## Supplemental Dataset 15 for "Cysteine *S*-acetylation is a post-translational modification involved in metabolic regulation" (part 69 of 78)

### Sheet: Proteins (continued)
FALSE		High	Master Protein Candidate	429	558036540331841320	O89114	DnaJ homolog subfamily B member 5 OS=Mus musculus OX=10090 GN=Dnajb5 PE=2 SV=1	MGKDYYKILGIPSGANEDEIKKAYRKMALKYHPDKNKEPNAEEKFKEIAEAYDVLSDPKKRSLYDQYGEEGLKTGGGSSGGSGGSFHYTFHGDPHATFASFFGGSNPFDIFFASSRSTRPFSGFDPDDMDVDEDEDPFGAFGRFGFNGLSRGPRRAPEPLYPRRKVQDPPVVHELRVSLEEIYHGSTKRMKITRRRLNPDGRTVRTEDKILHIVIKRGWKEGTKITFPKEGDATPDNIPADIVFVLKDKPHAHFRRDGTNVLYSALISLKEALCGCTVNIPTIDGRVIPLPCNDVIKPGTVKRLRGEGLPFPKVPTQRGDLIVEFKVRFPDRLTPQTRQILKQHLPCS	>sp|O89114|DNJB5_MOUSE DnaJ homolog subfamily B member 5 OS=Mus musculus OX=10090 GN=Dnajb5 PE=2 SV=1	0.001	3.117	11	4	1	2	0	1	348	39.1	9.04	2.67	4	2	1	protein metabolism;other metabolic processes;other biological processes	cytosol;nucleus	other molecular function	Pf00226, Pf01556	[GO:0000122]; GO:0006357; GO:0045892; GO:0006355; GO:1902679; GO:0010468; GO:2001141; GO:0010558; GO:0051253; GO:0010556; GO:0051252; GO:0010605; GO:0031327; GO:0045934; GO:0031326; GO:0060255; GO:0019219; GO:0009892; GO:0009890; GO:0031324; GO:0051172; GO:0009889; GO:0031323; GO:0019222; GO:0051171; GO:0080090; GO:0048519; GO:0048523; GO:0050794; GO:0050789; GO:0065007; GO:0008150 [GO:0005634]; GO:0043231; GO:0043227; GO:0043229; GO:0043226; GO:0005622; GO:0110165; GO:0005575 [GO:0005829]; GO:0110165; GO:0005737; GO:0005575; GO:0005622 [GO:0051082]; GO:0005515; GO:0005488; GO:0003674 [GO:0051085]; GO:0051084; GO:0061077; GO:0006458; GO:0006457; GO:0009987; GO:0051604; GO:0008150; GO:0019538; GO:0010467; GO:0043170; GO:0044238; GO:1901564; GO:0009059; GO:0071704; GO:0008152; GO:0006807; GO:0044249; GO:1901576; GO:0009058; GO:0044237 [GO:0051087]; GO:0005515; GO:0005488; GO:0003674		Dnajb5	O89114			ENSMUSG00000036052				69	0																																																																																																																																																																																																																					n/a	n/a	n/a	n/a	n/a	n/a	n/a	n/a	n/a	n/a	n/a	n/a	n/a	n/a	n/a	n/a	n/a	n/a	n/a	n/a	n/a	High	High	n/a	n/a	n/a	n/a	n/a	n/a	n/a	n/a	n/a	n/a	n/a	n/a	n/a	n/a	n/a	n/a	n/a	n/a	n/a	n/a	n/a	n/a	n/a	n/a	n/a	n/a	n/a	n/a	n/a	n/a	High	High	n/a	n/a	n/a	n/a	n/a	n/a	n/a	n/a	n/a	n/a	n/a	n/a	n/a	n/a	n/a	n/a	High	n/a	n/a	1	0		0
FALSE		High	Master Protein	564	-7651708045310121654	Q62288	Testican-1 OS=Mus musculus OX=10090 GN=Spock1 PE=2 SV=2	MPAIAVLAAAAAAWCFLQVDSRHLDALAGGAALNNANFLDNDQWLSTVSQYDRDKYWNRFRDGIQDDYFRNWNPNKPFDQALDPSKDPCLKVKCSPHKVCVTQDYQTALCVSRKHLLPRQKKGNVAHKHWLGPSNLVKCKPCPVAQSAMVCGSDGHTYTSKCKLEFHACSTGKSLNSLCDGPCPCLPEPEPLKPKAEKSACTDKELRNLASRLKDWFGALHEDANRVIKPTSSDPAQGRFDTSILPICKDSLGWMFNKLDMNYDLLLDHSEINAIYLDKYEPCIKPLFNSCDSFKDGKLSNNEWCYCFQKPAGLPCQNEMNRIQKLSKGKSLLGAFIPRCNEEGYYKATQCHGSTGQCWCVDKYGNELAGSRKQGTVSCEEEQETSGDFGSGGSVVLLDDLEDERELGPKDKEGKLRVRTRAVREDDEDEDDDKEDEVGYIW	>sp|Q62288|TICN1_MOUSE Testican-1 OS=Mus musculus OX=10090 GN=Spock1 PE=2 SV=2	0.001	3.116	11	2	1	1	0	1	442	49.5	6.01	2.13	2	1	1	developmental processes;other biological processes	non-structural extracellular;cytosol;other cell component	enzyme regulator activity;other molecular function	Pf00086, Pf07648, Pf10591	[GO:0001764]; GO:0016477; GO:0048699; GO:0048870; GO:0022008; GO:0009987; GO:0030154; GO:0007399; GO:0008150; GO:0048869; GO:0048731; GO:0032502; GO:0048856; GO:0007275; GO:0032501 [GO:0004869]; GO:0004866; GO:0030414; GO:0061135; GO:0004857; GO:0061134; GO:0030234; GO:0140678; GO:0098772; GO:0003674 [GO:0005509]; GO:0046872; GO:0043169; GO:0043167; GO:0005488; GO:0003674 [GO:0005615]; GO:0110165; GO:0005576; GO:0005575 [GO:0005737]; GO:0110165; GO:0005622; GO:0005575 [GO:0008191]; GO:0004866; GO:0030414; GO:0061135; GO:0004857; GO:0061134; GO:0030234; GO:0140678; GO:0098772; GO:0003674 [GO:0010812]; GO:0007162; GO:0010810; GO:0030155; GO:0048523; GO:0050794; GO:0048519; GO:0050789; GO:0065007; GO:0008150 [GO:0010951]; GO:0010466; GO:0052548; GO:0045861; GO:0051346; GO:0052547; GO:0030162; GO:0051248; GO:0043086; GO:0051336; GO:0051246; GO:0010605; GO:0051172; GO:0044092; GO:0050790; GO:0051171; GO:0060255; GO:0080090; GO:0009892; GO:0065009; GO:0019222; GO:0048519; GO:0065007; GO:0050789; GO:0008150 [GO:0010977]; GO:0010975; GO:0031345; GO:0120035; GO:0008285; GO:0031344; GO:0051129; GO:0042127; GO:0048523; GO:0051128; GO:0050794; GO:0048519; GO:0050789; GO:0065007; GO:0008150 [GO:0016528]; GO:0005737; GO:0110165; GO:0005622; GO:0005575 [GO:0021953]; GO:0030182; GO:0007417; GO:0030154; GO:0048699; GO:0048731; GO:0007399; GO:0048869; GO:0022008; GO:0048856; GO:0007275; GO:0009987; GO:0032502; GO:0032501; GO:0008150 [GO:0022008]; GO:0030154; GO:0007399; GO:0048869; GO:0048731; GO:0009987; GO:0032502; GO:0048856; GO:0007275; GO:0008150; GO:0032501 [GO:0031594]; GO:0045202; GO:0030054; GO:0110165; GO:0005575 [GO:0033268]; GO:0110165; GO:0044304; GO:0005575; GO:0030424; GO:0043005; GO:0120025; GO:0042995		Spock1	E9PYW3; Q62288							92	0	0.954	4.168	0.695	0.324	0.832	0.473	0.643	0.067	1.033	-0.07	2.06	-0.53	-1.63	-0.27	-1.08	-0.64	-3.9	0.05	0.902878	0.350594	0.865323	0.186897	0.944304	0.383103	0.691867	9.06259e-05	0.870656	0.999931	0.891206	0.999634	0.677185	0.999992	0.939801	0.999945	0.00763051	0.999885	15.75	34.23	18.46	97.15	15.75	34.23	31.42	90.55	129.06	16.3929	18.4828	16.3929	16.3929	17.2285	16.3929	16.3929	16.3929	18.9165	89.2	413.1	64.7	32.2	85	47.1	59.8	6.7	102.8	99.5	14.78	25.41	16.36	93.67	29.09	29.96	31.32	102.75	129.43	11.8	3	3	3	3	3	3	3	3	3	5	79.3	88.4	65.6	473.7	367.4	283.6	51.2	70.3	57.5	28.7	83.2	10	75.6	77.1	43.4	54.8	29.6	41.9	53.2	46.9	82.6	0.5	5.9	15.3	11.8	488.1	91.4	68	88.5	91	82.8	92.7				402658	280292	231515								67514.4												408762			86052.4				115728	129006	95689.1	691287	536160	413864	74678.9	102661	83975.6	41848.1	121395	14546.8	110263	112446	63341.7	79994.1	43198.6	61083.4	77657.6	68449.8	120618	788.722	8673.32	22281.3	17275.4	712373	133412	99297.3	129106	132848	120857	135223				1	1	1								1												1			1				n/a	n/a	n/a	High	Peak Found	Peak Found	n/a	n/a	n/a	n/a	n/a	n/a	n/a	Peak Found	n/a	n/a	n/a	n/a	n/a	n/a	n/a	n/a	n/a	n/a	n/a	Peak Found	n/a	n/a	Peak Found	n/a	n/a	n/a	n/a	n/a	n/a	High	Peak Found	Peak Found	n/a	n/a	n/a	n/a	n/a	n/a	n/a	Peak Found	n/a	n/a	n/a	n/a	n/a	n/a	n/a	n/a	n/a	n/a	n/a	Peak Found	n/a	n/a	Peak Found	n/a	n/a	n/a	n/a	High	n/a	n/a	Peak Found	n/a	n/a	n/a	Peak Found	Peak Found	1	0		0
FALSE		High	Master Protein Candidate	564	6909494496837827505	Q8BKQ3	Sparc/osteonectin, cwcv and kazal-like domains proteoglycan 1 OS=Mus musculus OX=10090 GN=Spock1 PE=1 SV=1	MPAIAVLAAAAAAWCFLQVDSRHLDALAGGAALNNANFLDNDQWLSTVSQYDRDKYWNRFRDDDYFRNWNPNKPFDQALDPSKDPCLKVKCSPHKVCVTQDYQTALCVSRKHLLPRQKKGNVAHKHWLGPSNLVKCKPCPVAQSAMVCGSDGHTYTSKCKLEFHACSTGKSLNSLCDGPCPCLPEPEPLKPKAEKSACTDKELRNLASRLKDWFGALHEDANRVIKPTSSDPAQGRFDTSILPICKDSLGWMFNKLDMNYDLLLDHSEINAIYLDKYEPCIKPLFNSCDSFKDGKLSNNEWCYCFQKPAGLPCQNEMNRIQKLSKGKSLLGAFIPRCNEEGYYKATQCHGSTGQCWCVDKYGNELAGSRKQGTVSCEEEQETSGDFGSGGSVVLLDDLEDERELGPKDKEGKLRVRTRAVREDDEDEDDDKEDEVGYIW	>tr|Q8BKQ3|Q8BKQ3_MOUSE Sparc/osteonectin, cwcv and kazal-like domains proteoglycan 1 OS=Mus musculus OX=10090 GN=Spock1 PE=1 SV=1	0.001	3.116	11	2	1	1	0	1	439	49.2	6.01	2.13	2	1	1		non-structural extracellular	other molecular function	Pf00086, Pf07648, Pf10591	[GO:0005509]; GO:0046872; GO:0043169; GO:0043167; GO:0005488; GO:0003674 [GO:0005576]; GO:0110165; GO:0005575		Spock1	mmu:20745; Q8BKQ3	WP447	Adipogenesis genes					12	1	0.954	4.168	0.695	0.324	0.832	0.473	0.643	0.067	1.033	-0.07	2.06	-0.53	-1.63	-0.27	-1.08	-0.64	-3.9	0.05	0.902878	0.350594	0.865323	0.186897	0.944304	0.383103	0.691867	9.06259e-05	0.870656	0.999931	0.891206	0.999634	0.677185	0.999992	0.939801	0.999945	0.00763051	0.999885	15.75	34.23	18.46	97.15	15.75	34.23	31.42	90.55	129.06	16.3929	18.4828	16.3929	16.3929	17.2285	16.3929	16.3929	16.3929	18.9165	89.2	413.1	64.7	32.2	85	47.1	59.8	6.7	102.8	99.5	14.78	25.41	16.36	93.67	29.09	29.96	31.32	102.75	129.43	11.8	3	3	3	3	3	3	3	3	3	5	79.3	88.4	65.6	473.7	367.4	283.6	51.2	70.3	57.5	28.7	83.2	10	75.6	77.1	43.4	54.8	29.6	41.9	53.2	46.9	82.6	0.5	5.9	15.3	11.8	488.1	91.4	68	88.5	91	82.8	92.7				402658	280292	231515								67514.4												408762			86052.4				115728	129006	95689.1	691287	536160	413864	74678.9	102661	83975.6	41848.1	121395	14546.8	110263	112446	63341.7	79994.1	43198.6	61083.4	77657.6	68449.8	120618	788.722	8673.32	22281.3	17275.4	712373	133412	99297.3	129106	132848	120857	135223				1	1	1								1												1			1				n/a	n/a	n/a	High	Peak Found	Peak Found	n/a	n/a	n/a	n/a	n/a	n/a	n/a	Peak Found	n/a	n/a	n/a	n/a	n/a	n/a	n/a	n/a	n/a	n/a	n/a	Peak Found	n/a	n/a	Peak Found	n/a	n/a	n/a	n/a	n/a	n/a	High	Peak Found	Peak Found	n/a	n/a	n/a	n/a	n/a	n/a	n/a	Peak Found	n/a	n/a	n/a	n/a	n/a	n/a	n/a	n/a	n/a	n/a	n/a	Peak Found	n/a	n/a	Peak Found	n/a	n/a	n/a	n/a	High	n/a	n/a	Peak Found	n/a	n/a	n/a	Peak Found	Peak Found	1	0		0
FALSE		High	Master Protein Candidate	564	7301083403923084238	Q6DIC9	Sparc/osteonectin, cwcv and kazal-like domains proteoglycan 1 OS=Mus musculus OX=10090 GN=Spock1 PE=1 SV=1	MPAIAVLAAAAAAWCFLQVDSRHLDALAGGAALNNANFLDNDQWLSTVSQYDRDKYWNRFRDEVEDDYFRNWNPNKPFDQALDPSKDPCLKVKCSPHKVCVTQDYQTALCVSRKHLLPRQKKGNVAHKHWLGPSNLVKCKPCPVAQSAMVCGSDGHTYTSKCKLEFHACSTGKSLNSLCDGPCPCLPEPEPLKPKAEKSACTDKELRNLASRLKDWFGALHEDANRVIKPTSSDPAQGRFDTSILPICKDSLGWMFNKLDMNYDLLLDHSEINAIYLDKYEPCIKPLFNSCDSFKDGKLSNNEWCYCFQKPAGLPCQNEMNRIQKLSKGKSLLGAFIPRCNEEGYYKATQCHGSTGQCWCVDKYGNELAGSRKQGTVSCEEEQETSGDFGSGGSVVLLDDLEDERELGPKDKEGKLRVRTRAVREDDEDEDDDKEDEVGYIW	>tr|Q6DIC9|Q6DIC9_MOUSE Sparc/osteonectin, cwcv and kazal-like domains proteoglycan 1 OS=Mus musculus OX=10090 GN=Spock1 PE=1 SV=1	0.001	3.116	11	2	1	1	0	1	442	49.6	5.78	2.13	2	1	1	other biological processes	non-structural extracellular	enzyme regulator activity;other molecular function	Pf00086, Pf07648, Pf10591	[GO:0004869]; GO:0004866; GO:0030414; GO:0061135; GO:0004857; GO:0061134; GO:0030234; GO:0140678; GO:0098772; GO:0003674 [GO:0005509]; GO:0046872; GO:0043169; GO:0043167; GO:0005488; GO:0003674 [GO:0005615]; GO:0110165; GO:0005576; GO:0005575 [GO:0008191]; GO:0004866; GO:0030414; GO:0061135; GO:0004857; GO:0061134; GO:0030234; GO:0140678; GO:0098772; GO:0003674 [GO:0010812]; GO:0007162; GO:0010810; GO:0030155; GO:0048523; GO:0050794; GO:0048519; GO:0050789; GO:0065007; GO:0008150 [GO:0010951]; GO:0010466; GO:0052548; GO:0045861; GO:0051346; GO:0052547; GO:0030162; GO:0051248; GO:0043086; GO:0051336; GO:0051246; GO:0010605; GO:0051172; GO:0044092; GO:0050790; GO:0051171; GO:0060255; GO:0080090; GO:0009892; GO:0065009; GO:0019222; GO:0048519; GO:0065007; GO:0050789; GO:0008150 [GO:0010977]; GO:0010975; GO:0031345; GO:0120035; GO:0008285; GO:0031344; GO:0051129; GO:0042127; GO:0048523; GO:0051128; GO:0050794; GO:0048519; GO:0050789; GO:0065007; GO:0008150		Spock1	Q6DIC9	WP447	Adipogenesis genes					63	1	0.954	4.168	0.695	0.324	0.832	0.473	0.643	0.067	1.033	-0.07	2.06	-0.53	-1.63	-0.27	-1.08	-0.64	-3.9	0.05	0.902878	0.350594	0.865323	0.186897	0.944304	0.383103	0.691867	9.06259e-05	0.870656	0.999931	0.891206	0.999634	0.677185	0.999992	0.939801	0.999945	0.00763051	0.999885	15.75	34.23	18.46	97.15	15.75	34.23	31.42	90.55	129.06	16.3929	18.4828	16.3929	16.3929	17.2285	16.3929	16.3929	16.3929	18.9165	89.2	413.1	64.7	32.2	85	47.1	59.8	6.7	102.8	99.5	14.78	25.41	16.36	93.67	29.09	29.96	31.32	102.75	129.43	11.8	3	3	3	3	3	3	3	3	3	5	79.3	88.4	65.6	473.7	367.4	283.6	51.2	70.3	57.5	28.7	83.2	10	75.6	77.1	43.4	54.8	29.6	41.9	53.2	46.9	82.6	0.5	5.9	15.3	11.8	488.1	91.4	68	88.5	91	82.8	92.7				402658	280292	231515								67514.4												408762			86052.4				115728	129006	95689.1	691287	536160	413864	74678.9	102661	83975.6	41848.1	121395	14546.8	110263	112446	63341.7	79994.1	43198.6	61083.4	77657.6	68449.8	120618	788.722	8673.32	22281.3	17275.4	712373	133412	99297.3	129106	132848	120857	135223				1	1	1								1												1			1				n/a	n/a	n/a	High	Peak Found	Peak Found	n/a	n/a	n/a	n/a	n/a	n/a	n/a	Peak Found	n/a	n/a	n/a	n/a	n/a	n/a	n/a	n/a	n/a	n/a	n/a	Peak Found	n/a	n/a	Peak Found	n/a	n/a	n/a	n/a	n/a	n/a	High	Peak Found	Peak Found	n/a	n/a	n/a	n/a	n/a	n/a	n/a	Peak Found	n/a	n/a	n/a	n/a	n/a	n/a	n/a	n/a	n/a	n/a	n/a	Peak Found	n/a	n/a	Peak Found	n/a	n/a	n/a	n/a	High	n/a	n/a	Peak Found	n/a	n/a	n/a	Peak Found	Peak Found	1	0		0
FALSE		High	None	3648	3604483221925939344	F7D4K4	Peptidylglycine alpha-amidating monooxygenase (Fragment) OS=Mus musculus OX=10090 GN=Pam PE=1 SV=1	XRENGRIQCFKTDTKEFVREIKHASFGRNVFAISYIPGFLFAVNGKPYFGDQEPVQGFVMNFSSGEIIDVFKPVRKHFDMPHDIVASEDGTVYIGDAHTNTVWKFTLTESRLEVEHRSVKKAGIEVPEIKGKGSSGLNLGNFFASRKGYSRKGFDRVSTEGSDQEKDEDDGSESEEEYSAPLPTPAPSS	>tr|F7D4K4|F7D4K4_MOUSE Peptidylglycine alpha-amidating monooxygenase (Fragment) OS=Mus musculus OX=10090 GN=Pam PE=1 SV=1	0.001	3.115	11	5	1	3	0	1	189	21.1	5.64	6.79	5	3	1				Pf01436			Pam	F7D4K4							1	0	0.251	5.659	2.319	1.183	0.349	1.268	0.291	0.316	0.757	-1.99	2.5	1.21	0.24	-1.52	0.34	-1.78	-1.66	-0.4	0.120037	0.321451	0.091405	0.973968	0.158907	0.617765	0.165705	0.372717	0.659167	0.557004	0.865895	0.576611	0.999828	0.652909	0.999889	0.657042	0.934759	0.999885	34.51	19.81	43.12	82.73	79.82	32.36	12.82	111.32	91.12	17.9497	20.393	19.98	19.0939	18.4902	19.1531	18.2137	17.9497	18.8032	19.1	418.4	176.7	90.2	26.6	96.6	21.3	24.1	50.7	76.2	22.5	7.16	20.71	43.74	65.41	15.84	4.46	38.4	87.19	67.46	3	3	3	3	3	3	3	3	3	5	15.8	24.5	18.9	413	437.8	379.3	123.7	186.9	174.4	77.7	89	167.1	11.9	50	26.3	95.4	74.5	102.1	21	20.7	22.5	11.6	26.3	23.8	129.9	18.1	50.1	18.7	77.4	170.2	66.1	75.2				1.18137e+06	1.12376e+06	1.04179e+06	606788	841645	780974	220848	306396	536632		147396	89792.9	329812	289813	354020	56554.7	45689.3					319750		130472	64025.3	253170	601580	207015	257208	77381.4	120398	92777.1	2.02819e+06	2.14961e+06	1.86233e+06	607385	917879	856515	381495	437060	820323	58561.3	245488	128937	468239	366027	501340	103317	101730	110529	56783.1	129332	116782	637924	89012.6	245866	92055.5	379835	835841	324700	369418				1	1	1	1	1	1	1	1	1		1	1	1	1	1	1	1					1		1	1	1	1	1	1	n/a	n/a	n/a	High	Peak Found	High	Peak Found	Peak Found	High	Peak Found	Peak Found	Peak Found	n/a	Peak Found	Peak Found	Peak Found	Peak Found	Peak Found	Peak Found	Peak Found	n/a	n/a	n/a	n/a	Peak Found	n/a	Peak Found	Peak Found	Peak Found	Peak Found	Peak Found	Peak Found	n/a	n/a	n/a	High	Peak Found	High	Peak Found	Peak Found	High	Peak Found	Peak Found	Peak Found	n/a	Peak Found	Peak Found	Peak Found	Peak Found	Peak Found	Peak Found	Peak Found	n/a	n/a	n/a	n/a	Peak Found	n/a	Peak Found	Peak Found	Peak Found	Peak Found	Peak Found	Peak Found	n/a	High	High	Peak Found	Peak Found	Peak Found	Peak Found	n/a	Peak Found	Peak Found	1	0		0
FALSE		High	Master Protein	818	-6985960340352969870	P62715	Serine/threonine-protein phosphatase 2A catalytic subunit beta isoform OS=Mus musculus OX=10090 GN=Ppp2cb PE=1 SV=1	MDDKAFTKELDQWVEQLNECKQLNENQVRTLCEKAKEILTKESNVQEVRCPVTVCGDVHGQFHDLMELFRIGGKSPDTNYLFMGDYVDRGYYSVETVTLLVALKVRYPERITILRGNHESRQITQVYGFYDECLRKYGNANVWKYFTDLFDYLPLTALVDGQIFCLHGGLSPSIDTLDHIRALDRLQEVPHEGPMCDLLWSDPDDRGGWGISPRGAGYTFGQDISETFNHANGLTLVSRAHQLVMEGYNWCHDRNVVTIFSAPNYCYRCGNQAAIMELDDTLKYSFLQFDPAPRRGEPHVTRRTPDYFL	>sp|P62715|PP2AB_MOUSE Serine/threonine-protein phosphatase 2A catalytic subunit beta isoform OS=Mus musculus OX=10090 GN=Ppp2cb PE=1 SV=1	0.001	3.11	11	4	1	1	1	1	309	35.6	5.43	2.52	4	1	1	cell cycle OR cell proliferation;cell organization and biogenesis;protein metabolism;other metabolic processes;stress response;other biological processes	cytosol;cytoskeleton;nucleus;other cell component	other molecular function	Pf00149	[GO:0000159]; GO:0008287; GO:1903293; GO:1902494; GO:0032991; GO:0005575 [GO:0000278]; GO:0007049; GO:0009987; GO:0008150 [GO:0000775]; GO:0098687; GO:0110165; GO:0005694; GO:0005575; GO:0043232; GO:0043228; GO:0043229; GO:0043226; GO:0005622 [GO:0000922]; GO:0110165; GO:0005819; GO:0005575; GO:0043232; GO:0015630; GO:0043228; GO:0043229; GO:0005856; GO:0043226; GO:0005622 [GO:0004721]; GO:0016791; GO:0140096; GO:0042578; GO:0003824; GO:0016788; GO:0003674; GO:0016787 [GO:0004722]; GO:0004721; GO:0016791; GO:0140096; GO:0042578; GO:0003824; GO:0016788; GO:0003674; GO:0016787 [GO:0005634]; GO:0043231; GO:0043227; GO:0043229; GO:0043226; GO:0005622; GO:0110165; GO:0005575 [GO:0005737]; GO:0110165; GO:0005622; GO:0005575 [GO:0005829]; GO:0110165; GO:0005737; GO:0005575; GO:0005622 [GO:0006470]; GO:0016311; GO:0036211; GO:0006796; GO:0019538; GO:0043412; GO:0006793; GO:0043170; GO:0044238; GO:1901564; GO:0044237; GO:0071704; GO:0008152; GO:0006807; GO:0009987; GO:0008150 [GO:0008637]; GO:0007005; GO:0006915; GO:0006996; GO:0012501; GO:0016043; GO:0008219; GO:0071840; GO:0009987; GO:0008150 [GO:0010288]; GO:0010038; GO:0010035; GO:0042221; GO:0050896; GO:0008150 [GO:0010468]; GO:0010556; GO:0031326; GO:0060255; GO:0009889; GO:0031323; GO:0019222; GO:0050794; GO:0050789; GO:0065007; GO:0008150 [GO:0010629]; GO:0010468; GO:0010558; GO:0010556; GO:0010605; GO:0031327; GO:0031326; GO:0060255; GO:0009892; GO:0009890; GO:0031324; GO:0009889; GO:0031323; GO:0019222; GO:0048519; GO:0048523; GO:0050794; GO:0050789; GO:0065007; GO:0008150 [GO:0010804]; GO:0001960; GO:0010803; GO:0001959; GO:0009968; GO:0060761; GO:0009966; GO:0060759; GO:0010648; GO:0023057; GO:0048585; GO:0010646; GO:0023051; GO:0048583; GO:0048523; GO:0048519; GO:0050794; GO:0050789; GO:0065007; GO:0008150 [GO:0017018]; GO:0004722; GO:0004721; GO:0016791; GO:0140096; GO:0042578; GO:0003824; GO:0016788; GO:0003674; GO:0016787 [GO:0032088]; GO:0043433; GO:0044092; GO:0051090; GO:0065009; GO:0006355; GO:0065007; GO:0010468; GO:2001141; GO:0008150; GO:0010556; GO:0051252; GO:0031326; GO:0060255; GO:0019219; GO:0009889; GO:0031323; GO:0019222; GO:0051171; GO:0080090; GO:0050794; GO:0050789 [GO:0034976]; GO:0033554; GO:0006950; GO:0051716; GO:0050896; GO:0009987; GO:0008150 [GO:0042542]; GO:0000302; GO:0010033; GO:0010035; GO:0006979; GO:1901700; GO:0042221; GO:0006950; GO:0050896; GO:0008150 [GO:0043161]; GO:0006511; GO:0010498; GO:0019941; GO:0030163; GO:0051603; GO:0043632; GO:0009057; GO:0019538; GO:1901565; GO:0006508; GO:0043170; GO:1901575; GO:0044238; GO:1901564; GO:0071704; GO:0009056; GO:0008152; GO:0006807; GO:0008150 [GO:0044325]; GO:0005515; GO:0005488; GO:0003674 [GO:0046580]; GO:0046578; GO:0051058; GO:0051056; GO:1902532; GO:1902531; GO:0009968; GO:0009966; GO:0010648; GO:0023057; GO:0048585; GO:0010646; GO:0023051; GO:0048583; GO:0048523; GO:0048519; GO:0050794; GO:0050789; GO:0065007; GO:0008150 [GO:0046677]; GO:0042221; GO:0050896; GO:0008150 [GO:0046872]; GO:0043169; GO:0043167; GO:0005488; GO:0003674 [GO:1904528]; GO:0032092; GO:1904526; GO:0043393; GO:0051099; GO:0051098; GO:0044093; GO:0065009; GO:0065007; GO:0008150	19053	Ppp2cb	mmu:19053; P11082; P62715	WP2841; WP317; WP387; WP544; WP723	Focal adhesion: PI3K-Akt-mTOR signaling pathway; Glycogen metabolism; IL-6 signaling pathway; Exercise-induced circadian regulation; Wnt signaling pathway and pluripotency	ENSMUSG00000009630	R-MMU-69273; R-MMU-6811558; R-MMU-2467813; R-MMU-9833482; R-MMU-141444; R-MMU-2500257; R-MMU-5663220; R-MMU-9648025; R-MMU-5675221; R-MMU-180024; R-MMU-432142; R-MMU-1295596; R-MMU-5673000; R-MMU-69231; R-MMU-6804757; R-MMU-196299; R-MMU-4641262; R-MMU-389513; R-MMU-113501; R-MMU-202670	R-MMU-69273; R-MMU-6811558; R-MMU-2467813; R-MMU-9833482; R-MMU-141444; R-MMU-2500257; R-MMU-5663220; R-MMU-68877; R-MMU-9648025; R-MMU-5675221; R-MMU-180024; R-MMU-432142; R-MMU-1295596; R-MMU-5673000; R-MMU-195253; R-MMU-69231; R-MMU-6804757; R-MMU-196299; R-MMU-4641262; R-MMU-389513; R-MMU-113501; R-MMU-198753; R-MMU-202670	Cyclin A/B1/B2 associated events during G2/M transition; PI5P, PP2A and IER3 Regulate PI3K/AKT Signaling; Separation of Sister Chromatids; PKR-mediated signaling; Amplification of signal from unattached kinetochores via a MAD2 inhibitory signal; Resolution of Sister Chromatid Cohesion; RHO GTPases Activate Formins; EML4 and NUDC in mitotic spindle formation; Negative regulation of MAPK pathway; DARPP-32 events; Platelet sensitization by LDL; Spry regulation of FGF signaling; RAF activation; Cyclin D associated events in G1; Regulation of TP53 Degradation; Beta-catenin phosphorylation cascade; Disassembly of the destruction complex and recruitment of AXIN to the membrane; CTLA4 inhibitory signaling; Inhibition of replication initiation of damaged DNA by RB1/E2F1; ERKs are inactivated	151	28																																																																																																																																																																																																																					n/a	n/a	n/a	High	n/a	n/a	n/a	n/a	n/a	n/a	n/a	n/a	n/a	n/a	n/a	n/a	n/a	n/a	n/a	n/a	n/a	n/a	n/a	n/a	n/a	n/a	n/a	n/a	n/a	n/a	n/a	n/a	n/a	n/a	n/a	High	n/a	n/a	n/a	n/a	n/a	n/a	n/a	n/a	n/a	n/a	n/a	n/a	n/a	n/a	n/a	n/a	n/a	n/a	n/a	n/a	n/a	n/a	n/a	n/a	n/a	n/a	n/a	n/a	n/a	High	n/a	n/a	n/a	n/a	n/a	n/a	n/a	n/a	1	0		0
FALSE		High	None	984	6161124862446173867	P31809-2	Isoform 2 of Carcinoembryonic antigen-related cell adhesion molecule 1 OS=Mus musculus OX=10090 GN=Ceacam1	MELASAHLHKGQVPWGGLLLTASLLASWSPATTAEVTIEAVPPQVAEDNNVLLLVHNLPLALGAFAWYKGNTTAIDKEIARFVPNSNMNFTGQAYSGREIIYSNGSLLFQMITMKDMGVYTLDMTDENYRRTQATVRFHVHPILLKPNITSNNSNPVEGDDSVSLTCDSYTDPDNINYLWSRNGESLSEGDRLKLSEGNRTLTLLNVTRNDTGPYVCETRNPVSVNRSDPFSLNIIYGPDTPIISPSDIYLHPGSNLNLSCHAASNPPAQYFWLINEKPHASSQELFIPNITTNNSGTYTCFVNNSVTGLSRTTVKNITVLEPVTQPFLQVTNTTVKELDSVTLTCLSNDIGANIQWLFNSQSLQLTERMTLSQNNSILRIDPIKREDAGEYQCEISNPVSVRRSNSIKLDIIFDPTQGGLSDGAIAGIVIGVVAGVALIAGLAYFLYSRKSGGSGSF	>sp|P31809-2|CEAM1_MOUSE Isoform 2 of Carcinoembryonic antigen-related cell adhesion molecule 1 OS=Mus musculus OX=10090 GN=Ceacam1	0.001	3.108	11	3	1	2	0	1	458	50	5.33	4.79	3	2	1							Ceacam1	P31809-2							0	0	1.216	1.219	3.146	1.096	4.055	2.151	3.37	1.159	3.906	0.28	0.29	1.65	0.13	2.02	1.11	1.75	0.21	1.97					0.0912361		0.185254		0.255392					0.472404		0.697277		0.841932	128.35	118.3	97.99	118.3	118.3	108.29	127.48	133.45	109.25					17.7895		18.2747		17.4072	71.1	109.6	117.6	58.3	297.9	67.2	78.9	65.4	106.6	27.3	70.99	57.68	25.98	49.45	52.57	44.87	131.35	80.09	62.54	90.35	3	3	3	3	3	3	3	3	3	5	63.2	103.7	16.8	25.4	103.9	97.4	65.5	104.5	109.9	51.8	22.8	70.1	289.3	84.4	264.8	105	59.8	44.8	70.2	572.4	40.3	98.8	58.1	9.9	87.6	245.6	94.8	85.3	103	20.8	24.3	6													225686		227437					317124						173811							77939.6	127902	20749.1	31305.3	128153	120195	80770.6	128933	135546	63870.2	28137.4	86499.3	356846	104121	326586	129478	73708.7	55242.1	86535.6	706095	49681.6	121906	71665.8	12179.6	108075	302911	116875	105166	127073	25676.4	29924.7	7397.67													1		1					1						1							n/a	n/a	n/a	n/a	n/a	n/a	n/a	n/a	n/a	n/a	n/a	n/a	High	n/a	High	n/a	n/a	n/a	n/a	Peak Found	n/a	n/a	n/a	n/a	n/a	Peak Found	n/a	n/a	n/a	n/a	n/a	n/a	n/a	n/a	n/a	n/a	n/a	n/a	n/a	n/a	n/a	n/a	n/a	n/a	High	n/a	High	n/a	n/a	n/a	n/a	Peak Found	n/a	n/a	n/a	n/a	n/a	Peak Found	n/a	n/a	n/a	n/a	n/a	n/a	n/a	n/a	n/a	n/a	High	n/a	Peak Found	n/a	Peak Found	n/a	1	0		0
FALSE		High	None	984	6839124495220498589	Q3LFS7	CEA cell adhesion molecule 1 OS=Mus musculus OX=10090 GN=Ceacam1 PE=1 SV=1	MELASAHLHKGQVPWGGLLLTASLLASWSPATTAEVTIEAVPPQVAEDNNVLLLVHNLPLALGAFAWYKGNTTAIDKEIARFVPNSNMNFTGQAYSGREIIYSNGSLLFQMITMKDMGVYTLDMTDENYRRTQATVRFHVHPILLKPNITSNNSNPVEGDDSVSLTCDSYTDPDNINYLWSRNGESLSEGDRLKLSEGNRTLTLLNVTRNDTGPYVCETRNPVSVNRSDPFSLNII	>tr|Q3LFS7|Q3LFS7_MOUSE CEA cell adhesion molecule 1 OS=Mus musculus OX=10090 GN=Ceacam1 PE=1 SV=1	0.001	3.108	11	5	1	2	0	1	236	26.1	5.22	4.79	5	2	1				Pf07686, Pf13927			Ceacam1	Q3LFS7							2	0	1.216	1.219	3.146	1.096	4.055	2.151	3.37	1.159	3.906	0.28	0.29	1.65	0.13	2.02	1.11	1.75	0.21	1.97					0.0912361		0.185254		0.255392					0.472404		0.697277		0.841932	128.35	118.3	97.99	118.3	118.3	108.29	127.48	133.45	109.25					17.7895		18.2747		17.4072	71.1	109.6	117.6	58.3	297.9	67.2	78.9	65.4	106.6	27.3	70.99	57.68	25.98	49.45	52.57	44.87	131.35	80.09	62.54	90.35	3	3	3	3	3	3	3	3	3	5	63.2	103.7	16.8	25.4	103.9	97.4	65.5	104.5	109.9	51.8	22.8	70.1	289.3	84.4	264.8	105	59.8	44.8	70.2	572.4	40.3	98.8	58.1	9.9	87.6	245.6	94.8	85.3	103	20.8	24.3	6													225686		227437					317124						173811							77939.6	127902	20749.1	31305.3	128153	120195	80770.6	128933	135546	63870.2	28137.4	86499.3	356846	104121	326586	129478	73708.7	55242.1	86535.6	706095	49681.6	121906	71665.8	12179.6	108075	302911	116875	105166	127073	25676.4	29924.7	7397.67													1		1					1						1							n/a	n/a	n/a	n/a	n/a	n/a	n/a	n/a	n/a	n/a	n/a	n/a	High	n/a	High	n/a	n/a	n/a	n/a	Peak Found	n/a	n/a	n/a	n/a	n/a	Peak Found	n/a	n/a	n/a	n/a	n/a	n/a	n/a	n/a	n/a	n/a	n/a	n/a	n/a	n/a	n/a	n/a	n/a	n/a	High	n/a	High	n/a	n/a	n/a	n/a	Peak Found	n/a	n/a	n/a	n/a	n/a	Peak Found	n/a	n/a	n/a	n/a	n/a	n/a	n/a	n/a	n/a	n/a	High	n/a	Peak Found	n/a	Peak Found	n/a	1	0		0
FALSE		High	None	984	8390641590631463891	Q3LFS5	CEA cell adhesion molecule 1 OS=Mus musculus OX=10090 GN=Ceacam1 PE=1 SV=1	MELASAHLHKGQVPWGGLLLTASLLASWSPATTAEVTIEAVPPQVAEDNNVLLLVHNLPLALGAFAWYKGNTTAIDKEIARFVPNSNMNFTGQAYSGREIIYSNGSLLFQMITMKDMGVYTLDMTDENYRRTQATVRFHVHPILLKPNITSNNSNPVEGDDSVSLTCDSYTDPDNINYLWSRNGESLSEGDRLKLSEGNRTLTLLNVTRNDTGPYVCETRNPVSVNRSDPFSLNIIYGPDTPIISPSDIYLHPGSNLNLSCHAASNPPAQYFWLINEKPHASSQELFIPNITTNNSGTYTCFVNNSVTGLSRTTVKNITVLEPVTQPFLQVTNTTVKELDSVTLTCLSNDIGANIQWLFNSQSLQLTERMTLSQNNSILRIDPIKREDAGEYQCEISNPVSVRRSNSIKLDIIWEVTSEISQSTNPQPPTTIWLLLTTLLTRWMTSHTLS	>tr|Q3LFS5|Q3LFS5_MOUSE CEA cell adhesion molecule 1 OS=Mus musculus OX=10090 GN=Ceacam1 PE=1 SV=1	0.001	3.108	11	3	1	2	0	1	450	49.9	5.31	4.79	3	2	1				Pf07686, Pf13895, Pf13927			Ceacam1	Q3LFS5							3	0	1.216	1.219	3.146	1.096	4.055	2.151	3.37	1.159	3.906	0.28	0.29	1.65	0.13	2.02	1.11	1.75	0.21	1.97					0.0912361		0.185254		0.255392					0.472404		0.697277		0.841932	128.35	118.3	97.99	118.3	118.3	108.29	127.48	133.45	109.25					17.7895		18.2747		17.4072	71.1	109.6	117.6	58.3	297.9	67.2	78.9	65.4	106.6	27.3	70.99	57.68	25.98	49.45	52.57	44.87	131.35	80.09	62.54	90.35	3	3	3	3	3	3	3	3	3	5	63.2	103.7	16.8	25.4	103.9	97.4	65.5	104.5	109.9	51.8	22.8	70.1	289.3	84.4	264.8	105	59.8	44.8	70.2	572.4	40.3	98.8	58.1	9.9	87.6	245.6	94.8	85.3	103	20.8	24.3	6													225686		227437					317124						173811							77939.6	127902	20749.1	31305.3	128153	120195	80770.6	128933	135546	63870.2	28137.4	86499.3	356846	104121	326586	129478	73708.7	55242.1	86535.6	706095	49681.6	121906	71665.8	12179.6	108075	302911	116875	105166	127073	25676.4	29924.7	7397.67													1		1					1						1							n/a	n/a	n/a	n/a	n/a	n/a	n/a	n/a	n/a	n/a	n/a	n/a	High	n/a	High	n/a	n/a	n/a	n/a	Peak Found	n/a	n/a	n/a	n/a	n/a	Peak Found	n/a	n/a	n/a	n/a	n/a	n/a	n/a	n/a	n/a	n/a	n/a	n/a	n/a	n/a	n/a	n/a	n/a	n/a	High	n/a	High	n/a	n/a	n/a	n/a	Peak Found	n/a	n/a	n/a	n/a	n/a	Peak Found	n/a	n/a	n/a	n/a	n/a	n/a	n/a	n/a	n/a	n/a	High	n/a	Peak Found	n/a	Peak Found	n/a	1	0		0
FALSE		High	None	4648	3664817463491826608	A0A087WP70	Limbic system-associated membrane protein (Fragment) OS=Mus musculus OX=10090 GN=Lsamp PE=1 SV=1	XKCEASAVPAPDFEWYRDDTRINSANGLEIKSTEGQSSLTVTNVTEEHYGNYTCVAANKLGVTNASLVLFKRVLPTVPHPIQEIGTTVHFKPKGETSGL	>tr|A0A087WP70|A0A087WP70_MOUSE Limbic system-associated membrane protein (Fragment) OS=Mus musculus OX=10090 GN=Lsamp PE=1 SV=1	0.001	3.103	11	10	1	1	0	1	99	10.8	6.28	2.77	10	1	1				Pf07679			Lsamp	A0A087WP70							1	0	0.11	15.492	0.076	0.039	0.054	0.023	0.796	0.682	0.147	-3.18	3.95	-3.71	-4.67	-4.2	-5.42	-0.33	-0.55	-2.77	0.00286664	0.143701	0.00219838	2.55491e-06	9.51708e-05	6.23195e-07	0.891047	0.663937	0.0517038	0.0457939	0.688692	0.0525348	0.000178537	0.00506458	9.01424e-05	0.999945	0.961171	0.4987	22.26	9.81	29.25	105.34	22.26	69.7	21.54	65.63	60.1	19.8875	23.5011	19.5863	19.7866	19.7659	19.5863	20.3399	20.4438	19.8192	5.8	839.2	4.1	2.1	2.9	1.3	45.6	36.9	7.9	54.2	46.16	3.05	62.41	113.05	115.48	94.59	77.3	89.98	55.77	10.56	3	3	3	3	3	3	3	3	3	5	12.1	5.6	5.9	861.2	843.9	895.8	5.3	4.2	1.1	2.2	7.6	0.3	2.9	20	2.8	0.1	1.3	2.4	46.8	51.8	3.8	37.9	2.8	68	8.1	16.6	5.8	51.2	52.1	58.8	55.6	66	182781			11096705	9759422	11085566					117252		40997.2	265637					567095	514270		751098		543786	90327.2	210561		787154	768776	936889	784025	1.01636e+06	266886	124787	130741	1.90509e+07	1.86684e+07	1.98169e+07	117114	94007.9	23448.9	48417.2	167255	6070.23	64823.2	442420	61563	1178.43	28648.9	54068.5	1.036e+06	1.14505e+06	84085.1	838225	62692.7	1.50397e+06	180209	366956	128226	1.13177e+06	1.15341e+06	1.30172e+06	1.22974e+06	1.45976e+06	1			1	1	1					1		1	1					1	1		1		1	1	1		1	1	1	1	1	Peak Found	n/a	n/a	Peak Found	Peak Found	High	n/a	n/a	n/a	n/a	Peak Found	n/a	Peak Found	Peak Found	n/a	n/a	n/a	n/a	Peak Found	Peak Found	n/a	Peak Found	n/a	Peak Found	Peak Found	Peak Found	n/a	Peak Found	Peak Found	Peak Found	Peak Found	Peak Found	Peak Found	n/a	n/a	Peak Found	Peak Found	High	n/a	n/a	n/a	n/a	Peak Found	n/a	Peak Found	Peak Found	n/a	n/a	n/a	n/a	Peak Found	Peak Found	n/a	Peak Found	n/a	Peak Found	Peak Found	Peak Found	n/a	Peak Found	Peak Found	Peak Found	Peak Found	Peak Found	Peak Found	High	n/a	Peak Found	Peak Found	n/a	Peak Found	Peak Found	Peak Found	Peak Found	1	0		0
FALSE		High	None	4648	6856454062124775024	F6SB80	Limbic system-associated membrane protein (Fragment) OS=Mus musculus OX=10090 GN=Lsamp PE=1 SV=1	XSKSNEATTGRQASLKCEASAVPAPDFEWYRDDTRINSANGLEIKSTEGQSSLTVTNVTEEHYGNYTCVAANKLGVTNASLVLFKRVLPTVPHPIQEIGTTVHFKPKGPGSVRGINGSVSLAVPLWLLAASLFCLLSKC	>tr|F6SB80|F6SB80_MOUSE Limbic system-associated membrane protein (Fragment) OS=Mus musculus OX=10090 GN=Lsamp PE=1 SV=1	0.001	3.103	11	7	1	1	0	1	139	14.8	8.18	2.77	7	1	1		other membranes		Pf07679	[GO:0016020]; GO:0110165; GO:0005575		Lsamp	F6SB80							4	0	0.11	15.492	0.076	0.039	0.054	0.023	0.796	0.682	0.147	-3.18	3.95	-3.71	-4.67	-4.2	-5.42	-0.33	-0.55	-2.77	0.00286664	0.143701	0.00219838	2.55491e-06	9.51708e-05	6.23195e-07	0.891047	0.663937	0.0517038	0.0457939	0.688692	0.0525348	0.000178537	0.00506458	9.01424e-05	0.999945	0.961171	0.4987	22.26	9.81	29.25	105.34	22.26	69.7	21.54	65.63	60.1	19.8875	23.5011	19.5863	19.7866	19.7659	19.5863	20.3399	20.4438	19.8192	5.8	839.2	4.1	2.1	2.9	1.3	45.6	36.9	7.9	54.2	46.16	3.05	62.41	113.05	115.48	94.59	77.3	89.98	55.77	10.56	3	3	3	3	3	3	3	3	3	5	12.1	5.6	5.9	861.2	843.9	895.8	5.3	4.2	1.1	2.2	7.6	0.3	2.9	20	2.8	0.1	1.3	2.4	46.8	51.8	3.8	37.9	2.8	68	8.1	16.6	5.8	51.2	52.1	58.8	55.6	66	182781			11096705	9759422	11085566					117252		40997.2	265637					567095	514270		751098		543786	90327.2	210561		787154	768776	936889	784025	1.01636e+06	266886	124787	130741	1.90509e+07	1.86684e+07	1.98169e+07	117114	94007.9	23448.9	48417.2	167255	6070.23	64823.2	442420	61563	1178.43	28648.9	54068.5	1.036e+06	1.14505e+06	84085.1	838225	62692.7	1.50397e+06	180209	366956	128226	1.13177e+06	1.15341e+06	1.30172e+06	1.22974e+06	1.45976e+06	1			1	1	1					1		1	1					1	1		1		1	1	1		1	1	1	1	1	Peak Found	n/a	n/a	Peak Found	Peak Found	High	n/a	n/a	n/a	n/a	Peak Found	n/a	Peak Found	Peak Found	n/a	n/a	n/a	n/a	Peak Found	Peak Found	n/a	Peak Found	n/a	Peak Found	Peak Found	Peak Found	n/a	Peak Found	Peak Found	Peak Found	Peak Found	Peak Found	Peak Found	n/a	n/a	Peak Found	Peak Found	High	n/a	n/a	n/a	n/a	Peak Found	n/a	Peak Found	Peak Found	n/a	n/a	n/a	n/a	Peak Found	Peak Found	n/a	Peak Found	n/a	Peak Found	Peak Found	Peak Found	n/a	Peak Found	Peak Found	Peak Found	Peak Found	Peak Found	Peak Found	High	n/a	Peak Found	Peak Found	n/a	Peak Found	Peak Found	Peak Found	Peak Found	1	0		0
FALSE		High	Master Protein	3864	1246603072143565636	Q3UE37	Ubiquitin-conjugating enzyme E2 Z OS=Mus musculus OX=10090 GN=Ube2z PE=1 SV=2	MAESPTEEAATATAGAGAAGPGSSGVAGVVGVSGSGGGFGPPFLPDVWAAAAAAGGAGGPGSGLAPLPGLPPSAAAHGAALLSHWDPTLSSDWDGERTAPQCLLRIKRDIMSIYKEPPPGMFVVPDTVDMTKIHALITGPFDTPYEGGFFLFVFRCPPDYPIHPPRVKLMTTGNNTVRFNPNFYRNGKVCLSILGTWTGPAWSPAQSISSVLISIQSLMTENPYHNEPGFEQERHPGDSKNYNECIRHETIRVAVCDMMEGKCPCPEPLRGVMEKSFLEYYDFYEVACKDRLHLQGQTMQDPFGEKRGHFDYQSLLMRLGLIRQKVLERLHNENAEMDSDSSSSGTETDLHGSLRV	>sp|Q3UE37|UBE2Z_MOUSE Ubiquitin-conjugating enzyme E2 Z OS=Mus musculus OX=10090 GN=Ube2z PE=1 SV=2	0.001	3.103	11	8	2	2	2	2	356	38.3	5.62	1.7	8	2	2	protein metabolism;other metabolic processes;other biological processes	cytosol;nucleus	enzyme regulator activity;other molecular function	Pf00179	[GO:0004869]; GO:0004866; GO:0030414; GO:0061135; GO:0004857; GO:0061134; GO:0030234; GO:0140678; GO:0098772; GO:0003674 [GO:0005524]; GO:0032559; GO:0035639; GO:0030554; GO:0032555; GO:0043168; GO:1901265; GO:0017076; GO:0032553; GO:0043167; GO:0097159; GO:0000166; GO:0097367; GO:0005488; GO:1901363; GO:0003674; GO:0036094 [GO:0005634]; GO:0043231; GO:0043227; GO:0043229; GO:0043226; GO:0005622; GO:0110165; GO:0005575 [GO:0005654]; GO:0110165; GO:0031981; GO:0005575; GO:0070013; GO:0005634; GO:0043233; GO:0043229; GO:0043231; GO:0031974; GO:0043226; GO:0005622; GO:0043227 [GO:0005829]; GO:0110165; GO:0005737; GO:0005575; GO:0005622 [GO:0006511]; GO:0019941; GO:0043632; GO:0051603; GO:0009057; GO:0006508; GO:0030163; GO:0043170; GO:1901575; GO:0019538; GO:1901565; GO:0071704; GO:0009056; GO:0044238; GO:1901564; GO:0008152; GO:0006807; GO:0008150 [GO:0006915]; GO:0012501; GO:0008219; GO:0009987; GO:0008150 [GO:0016567]; GO:0032446; GO:0070647; GO:0043687; GO:0036211; GO:0019538; GO:0043412; GO:0043170; GO:0044238; GO:1901564; GO:0071704; GO:0008152; GO:0006807; GO:0008150 [GO:0043065]; GO:0042981; GO:0043068; GO:0043067; GO:0048522; GO:0050794; GO:0048518; GO:0050789; GO:0065007; GO:0008150 [GO:0043066]; GO:0042981; GO:0043069; GO:0043067; GO:0048523; GO:0050794; GO:0048519; GO:0050789; GO:0065007; GO:0008150 [GO:0060090]; GO:0003674 [GO:0061631]; GO:0004842; GO:0061650; GO:0019787; GO:0016755; GO:0140096; GO:0016746; GO:0003824; GO:0016740; GO:0003674	268470	Ube2z	A2A6M3; mmu:268470; Q3TFZ8; Q3U618; Q3UE37; Q7TMY6; Q8BVL2; Q9DAU4			ENSMUSG00000014349	R-MMU-983168; R-MMU-8866652	R-MMU-983168; R-MMU-8866652	Antigen processing: Ubiquitination & Proteasome degradation; Synthesis of active ubiquitin: roles of E1 and E2 enzymes	93	2	0.65	12.575	0.662	2.932	4.404	1.748	0.712	0.846	1.628	-0.62	3.65	-0.6	1.55	2.14	0.81	-0.49	-0.24	0.7	0.726572	0.10998	0.757513	0.188009	0.0462072	0.349116	0.71932	0.689746	0.796525	0.999931	0.647476	0.999634	0.679873	0.320403	0.911145	0.999945	0.965407	0.999885	145.32	97.8	106.05	106.19	102.13	125.47	146.21	118.69	126.56	18.1005	20.2774	18.8221	18.9371	19.2692	18.7255	19.5531	18.1005	18.9474	18	367.8	27.8	83.3	133.2	68.8	141.8	28.7	99.6	31	87.25	2.05	58.08	44.97	15.01	41.33	96.05	11.59	57.77	79.34	3	3	3	3	3	3	3	3	3	5	41.7	17.5	5	348.6	357.8	363	11	42	27.1	81	41.8	112.2	129.6	112.6	151.9	67	103	44.4	137.9	14.7	309	30.1	23.8	27.9	96.9	208.7	72.1	18.3	30.1	105.1	24.9	43.4				989863	921003	999888		182429		220877	72505.5	317277	350803	332935	482307	138485	368948	152407	371318		641937				224466	515809	123168			281049			205129	86121.2	24485.5	1.71631e+06	1.76175e+06	1.78743e+06	54154.9	206779	133324	399067	206071	552356	637935	554505	748016	329747	507127	218768	679093	72412.3	1.52168e+06	148064	117389	137276	477241	1.02757e+06	355203	89897	148332	517490	122493	213727				1	2	2		1		1	1	1	1	2	1	1	1	1	1		1				1	1	1			1			n/a	n/a	n/a	Peak Found	Peak Found	Peak Found	n/a	Peak Found	n/a	Peak Found	Peak Found	High	Peak Found	Peak Found	Peak Found	Peak Found	Peak Found	Peak Found	Peak Found	n/a	Peak Found	n/a	n/a	n/a	Peak Found	Peak Found	High	n/a	n/a	Peak Found	n/a	n/a	n/a	n/a	n/a	Peak Found	Peak Found	Peak Found	n/a	Peak Found	n/a	Peak Found	Peak Found	High	Peak Found	Peak Found	Peak Found	Peak Found	Peak Found	Peak Found	Peak Found	n/a	Peak Found	n/a	n/a	n/a	Peak Found	Peak Found	High	n/a	n/a	Peak Found	n/a	n/a	n/a	Peak Found	Peak Found	High	Peak Found	Peak Found	Peak Found	n/a	High	Peak Found	1	0		0
FALSE		High	None	4428	-4049168006240442768	A0A0R4J008	Histone deacetylase 2 OS=Mus musculus OX=10090 GN=Hdac2 PE=1 SV=1	MAYSQGGGKKKVCYYYDGDIGNYYYGQGHPMKPHRIRMTHNLLLNYGLYRKMEIYRPHKATAEEMTKYHSDEYIKFLRSIRPDNMSEYSKQMQRFNVGEDCPVFDGLFEFCQLSTGGSVAGAVKLNRQQTDMAVNWAGGLHHAKKSEASGFCYVNDIVLAILELLKYHQRVLYIDIDIHHGDGVEEAFYTTDRVMTVSFHKYGEYFPGTGDLRDIGAGKGKYYAVNFPMRDGIDDESYGQIFKPIISKVMEMYQPSAVVLQCGADSLSGDRLGCFNLTVKGHAKCVEVVKTFNLPLLMLGGGGYTIRNVARCWTYETAVALDCEIPNELPYNDYFEYFGPDFKLHISPSNMTNQNTPEYMEKIKQRLFENLRMLPHAPGVQMQAIPEDAVHEDSGDEDGEDPDKRISIRASDKRIACDEEFSDSEDEGEGGRRNVADHKKGAKKARIEEDKKETEDKKTDVKEEDKSKDNSGEKTDPKGAKSEQLSNP	>tr|A0A0R4J008|A0A0R4J008_MOUSE Histone deacetylase 2 OS=Mus musculus OX=10090 GN=Hdac2 PE=1 SV=1	0.001	3.099	11	3	2	3	0	2	488	55.3	5.91	4.74	3	3	2	cell organization and biogenesis;protein metabolism;other metabolic processes;stress response;other biological processes	nucleus;other cell component	nucleic acid binding activity;other molecular function	Pf00850	[GO:0000122]; GO:0006357; GO:0045892; GO:0006355; GO:1902679; GO:0010468; GO:2001141; GO:0010558; GO:0051253; GO:0010556; GO:0051252; GO:0010605; GO:0031327; GO:0045934; GO:0031326; GO:0060255; GO:0019219; GO:0009892; GO:0009890; GO:0031324; GO:0051172; GO:0009889; GO:0031323; GO:0019222; GO:0051171; GO:0080090; GO:0048519; GO:0048523; GO:0050794; GO:0050789; GO:0065007; GO:0008150 [GO:0000781]; GO:0098687; GO:0110165; GO:0005694; GO:0005575; GO:0043232; GO:0043228; GO:0043229; GO:0043226; GO:0005622 [GO:0001975]; GO:0014075; GO:0010243; GO:0010033; GO:1901698; GO:0042221; GO:0050896; GO:0008150 [GO:0003300]; GO:0014897; GO:0014896; GO:0003012; GO:0003008; GO:0032501; GO:0008150 [GO:0004407]; GO:0016811; GO:0033558; GO:0140993; GO:0016810; GO:0019213; GO:0140096; GO:0006338; GO:0016787; GO:0003824; GO:0006325; GO:0003674; GO:0071824; GO:0043933; GO:0016043; GO:0071840; GO:0009987; GO:0008150 [GO:0005737]; GO:0110165; GO:0005622; GO:0005575 [GO:0008284]; GO:0042127; GO:0048522; GO:0050794; GO:0048518; GO:0050789; GO:0065007; GO:0008150 [GO:0009410]; GO:0042221; GO:0050896; GO:0008150 [GO:0010718]; GO:0010717; GO:0045597; GO:0051240; GO:0045595; GO:0048522; GO:0051094; GO:0048518; GO:0051239; GO:0050793; GO:0050794; GO:0050789; GO:0065007; GO:0008150 [GO:0010977]; GO:0010975; GO:0031345; GO:0120035; GO:0008285; GO:0031344; GO:0051129; GO:0042127; GO:0048523; GO:0051128; GO:0050794; GO:0048519; GO:0050789; GO:0065007; GO:0008150 [GO:0016580] [GO:0016581]; GO:0000118; GO:0005667; GO:0090545; GO:0140513; GO:1902494; GO:0005654; GO:0032991; GO:0070603; GO:0005634; GO:0110165; GO:0031981; GO:0005575; GO:1904949; GO:0000785; GO:0043231; GO:0070013; GO:0032993; GO:0005694; GO:0043227; GO:0043229; GO:0043233; GO:0043232; GO:0043226; GO:0005622; GO:0031974; GO:0043228 [GO:0031000]; GO:0014074; GO:0043279; GO:0010243; GO:0014070; GO:0010033; GO:1901698; GO:0042221; GO:0050896; GO:0008150 [GO:0031072]; GO:0005515; GO:0005488; GO:0003674 [GO:0032496]; GO:0002237; GO:0033993; GO:1901700; GO:0010033; GO:0043207; GO:0009617; GO:0042221; GO:0009605; GO:0009607; GO:0051707; GO:0050896; GO:0044419; GO:0008150 [GO:0032732]; GO:0001819; GO:0032652; GO:0001817; GO:0010628; GO:0051240; GO:0010468; GO:0051239; GO:0010557; GO:0048518; GO:0010556; GO:0050789; GO:0010604; GO:0031328; GO:0031326; GO:0060255; GO:0065007; GO:0009893; GO:0009891; GO:0031325; GO:0009889; GO:0031323; GO:0019222; GO:0008150; GO:0048522; GO:0050794 [GO:0032760]; GO:0032680; GO:1903557; GO:1903555; GO:0001819; GO:0001817; GO:0010628; GO:0051240; GO:0010468; GO:0051239; GO:0010557; GO:0048518; GO:0010556; GO:0050789; GO:0010604; GO:0031328; GO:0031326; GO:0060255; GO:0065007; GO:0009893; GO:0009891; GO:0031325; GO:0009889; GO:0031323; GO:0019222; GO:0008150; GO:0048522; GO:0050794 [GO:0034605]; GO:0009408; GO:0033554; GO:0006950; GO:0009266; GO:0051716; GO:0050896; GO:0009628; GO:0009987; GO:0008150 [GO:0035094]; GO:0042221; GO:0050896; GO:0008150 [GO:0035098]; GO:0031519; GO:0035097; GO:0140513; GO:0034708; GO:0005654; GO:0032991; GO:0005634; GO:1990234; GO:0005622; GO:0110165; GO:0031981; GO:0005575; GO:0043231; GO:1902494; GO:0070013; GO:0043227; GO:0043229; GO:0043233; GO:0043226; GO:0031974 [GO:0042220]; GO:0014070; GO:0043279; GO:1901700; GO:1902074; GO:0010033; GO:0010243; GO:0042221; GO:1901698; GO:0050896; GO:0008150 [GO:0042531]; GO:0042509; GO:0050731; GO:0050730; GO:0001934; GO:0001932; GO:0031401; GO:0042327; GO:0031399; GO:0042325; GO:0051247; GO:0045937; GO:0051246; GO:0019220; GO:0010604; GO:0051173; GO:0010562; GO:0051171; GO:0060255; GO:0080090; GO:0051174; GO:0009893; GO:0031325; GO:0019222; GO:0031323; GO:0048518; GO:0048522; GO:0050789; GO:0050794; GO:0065007; GO:0008150 [GO:0042826]; GO:0019899; GO:0005515; GO:0005488; GO:0003674 [GO:0043392]; GO:0051100; GO:0051101; GO:0044092; GO:0051098; GO:0065009; GO:0065007; GO:0008150 [GO:0043433]; GO:0044092; GO:0051090; GO:0065009; GO:0006355; GO:0065007; GO:0010468; GO:2001141; GO:0008150; GO:0010556; GO:0051252; GO:0031326; GO:0060255; GO:0019219; GO:0009889; GO:0031323; GO:0019222; GO:0051171; GO:0080090; GO:0050794; GO:0050789 [GO:0043565]; GO:0003677; GO:0003676; GO:0097159; GO:0005488; GO:0003674 [GO:0045862]; GO:0030162; GO:0051247; GO:0051246; GO:0010604; GO:0051173; GO:0051171; GO:0060255; GO:0080090; GO:0009893; GO:0019222; GO:0048518; GO:0050789; GO:0065007; GO:0008150 [GO:0045944]; GO:0006357; GO:0045893; GO:0006355; GO:1902680; GO:0010468; GO:2001141; GO:0010557; GO:0051254; GO:0010556; GO:0051252; GO:0010604; GO:0031328; GO:0045935; GO:0031326; GO:0060255; GO:0019219; GO:0009893; GO:0009891; GO:0031325; GO:0051173; GO:0009889; GO:0031323; GO:0019222; GO:0051171; GO:0080090; GO:0048518; GO:0048522; GO:0050794; GO:0050789; GO:0065007; GO:0008150 [GO:0046872]; GO:0043169; GO:0043167; GO:0005488; GO:0003674 [GO:0048149]; GO:0030534; GO:0045471; GO:0007610; GO:0097305; GO:0032501; GO:0010033; GO:1901700; GO:0008150; GO:0042221; GO:0050896 [GO:0048714]; GO:0045687; GO:0048713; GO:0014015; GO:0045685; GO:0014013; GO:0050769; GO:0045595; GO:0050767; GO:0010720; GO:0051962; GO:0050793; GO:0050794; GO:0051960; GO:0060284; GO:0045597; GO:0051094; GO:0051240; GO:0050789; GO:2000026; GO:0048522; GO:0048518; GO:0051239; GO:0065007; GO:0008150 [GO:0051059]; GO:0061629; GO:0140297; GO:0008134; GO:0005515; GO:0005488; GO:0003674 [GO:0055093]; GO:0006950; GO:0036296; GO:0050896; GO:0070482; GO:0008150; GO:0009628 [GO:0061000]; GO:0051093; GO:0060998; GO:0048519; GO:0050793; GO:0050789; GO:0065007; GO:0008150 [GO:0070301]; GO:0034614; GO:0042542; GO:0000302; GO:0034599; GO:1901701; GO:0010033; GO:0010035; GO:0006979; GO:1901700; GO:0062197; GO:0070887; GO:0042221; GO:0006950; GO:0033554; GO:0051716; GO:0050896; GO:0009987; GO:0008150 [GO:0070828]; GO:0006338; GO:0006325; GO:0071824; GO:0043933; GO:0016043; GO:0071840; GO:0009987; GO:0008150 [GO:0070932]; GO:0016575; GO:0006476; GO:0016570; GO:0035601; GO:0043687; GO:0036211; GO:0098732; GO:0019538; GO:0043412; GO:0043170; GO:0044238; GO:1901564; GO:0071704; GO:0008152; GO:0006807; GO:0008150 [GO:0071300]; GO:0032526; GO:0071396; GO:1901701; GO:0033993; GO:1901700; GO:0071310; GO:0070887; GO:0010033; GO:0042221; GO:0051716; GO:0050896; GO:0009987; GO:0008150 [GO:0071560]; GO:0071363; GO:0071559; GO:0070848; GO:0071495; GO:0009719; GO:0050896; GO:0008150 [GO:0160009]; GO:0140993; GO:0160008; GO:0140096; GO:0006338; GO:0016811; GO:0003824; GO:0006325; GO:0016810; GO:0003674; GO:0071824; GO:0016787; GO:0043933; GO:0016043; GO:0071840; GO:0009987; GO:0008150 [GO:0160010]; GO:0016811; GO:0016810; GO:0016787; GO:0003824; GO:0003674 [GO:1902437]; GO:0048520; GO:1902435; GO:2000243; GO:0050795; GO:0051240; GO:2000241; GO:0048518; GO:0051239; GO:0050789; GO:0065007; GO:0008150 [GO:1903351]; GO:0071870; GO:1903350; GO:0071407; GO:0071868; GO:0071869; GO:1901701; GO:0014070; GO:0071310; GO:0071417; GO:0071867; GO:1901700; GO:0070887; GO:0010033; GO:0010243; GO:0071495; GO:1901699; GO:0042221; GO:0051716; GO:1901698; GO:0009719; GO:0050896; GO:0009987; GO:0008150 [GO:1990841]; GO:0003682; GO:0044877; GO:0005488; GO:0003674 [GO:2000273]; GO:0010469; GO:0044093; GO:0009966; GO:0065009; GO:0010646; GO:0023051; GO:0048583; GO:0065007; GO:0050794; GO:0050789; GO:0008150 [GO:2000757]; GO:1901984; GO:2000756; GO:0031400; GO:1901983; GO:0031399; GO:0051248; GO:0051246; GO:0010605; GO:0051172; GO:0051171; GO:0060255; GO:0080090; GO:0009892; GO:0019222; GO:0048519; GO:0050789; GO:0065007; GO:0008150		Hdac2	A0A0R4J008; mmu:15182	WP1244; WP1763; WP2074; WP265; WP29; WP300	Estrogen signaling; Mechanisms associated with pluripotency; Neural crest differentiation; Delta-Notch signaling pathway; Notch signaling pathway; Histone modifications					302	6	5.064	2.983	1.833	2.488	0.809	10.125	1.144	1.453	6.428	2.34	1.58	0.87	1.31	-0.31	3.34	0.19	0.54	2.68	0.0121785	0.610624	0.215864	0.241154	0.699725	0.000107098	0.83309	0.235228	0.133867	0.129954	0.997938	0.83861	0.766822	0.999992	0.00496803	0.999945	0.828666	0.683105	128.07	124.47	113.46	94.41	115.14	142.1	115.87	138.85	142.1	19.8668	20.3626	19.6188	19.6188	19.6188	20.5565	19.72	19.7946	19.9042	117.3	80.4	57	59.7	11.9	366.6	27.4	47	208.6	24	56.3	141.68	58.35	56.06	117.35	111.86	88.3	77.17	42.16	199.76	3	3	3	3	3	3	3	3	3	5	142.5	46.7	73.9	12.7	451.7	50.6	35.9	41.8	9.8	57.7	37.6	16.1	7.5	54.7	7.5	34	795.6	230.8	46.4	6.5	17.3	50.6	6.2	29.6	58.2	131.3	146.5	15.1	9.2	22.8	549	4.3	224519		101537		543146												1.44915e+06	374897	58484.2			104345				173365	178852				805097		327829	107461	169899	29282.1	1.03896e+06	116434	82564.2	96136.2	22567.7	132739	86423.1	37016.2	17276.8	125745	17161.6	78110.7	1.83024e+06	530904	106842	14955.6	39730.6	116449	14270.1	67991.1	133847	302133	337033	34736.8	21222.4	52434.2	1.26279e+06	9817.9	1		1		1												1	1	1			1				1	1				1		Peak Found	n/a	Peak Found	n/a	Peak Found	n/a	n/a	n/a	n/a	n/a	n/a	n/a	n/a	n/a	n/a	High	Peak Found	High	Peak Found	n/a	n/a	Peak Found	n/a	n/a	High	Peak Found	Peak Found	n/a	n/a	n/a	Peak Found	n/a	Peak Found	n/a	Peak Found	n/a	Peak Found	n/a	n/a	n/a	n/a	n/a	n/a	n/a	n/a	n/a	n/a	High	Peak Found	High	Peak Found	n/a	n/a	Peak Found	n/a	n/a	High	Peak Found	Peak Found	n/a	n/a	n/a	Peak Found	n/a	Peak Found	Peak Found	n/a	n/a	n/a	High	Peak Found	Peak Found	High	Peak Found	1	0		0
FALSE		High	None	4428	-2860152199358648930	Q8BQ10	histone deacetylase OS=Mus musculus OX=10090 GN=Hdac2 PE=1 SV=1	MAYSQGGGKKKVCYYYDGDIGNYYYGQGHPMKPHRIRMTHNLLLNYGLYRKMEIYRPHKATAEEMTKYHSDEYIKFLRSIRPDNMSEYSKQMQRFNVGEDCPVFDGLFEFCQLSTGGSVAGAVKLNRQQTDMAVNWAGGLHHAKKSEASGFCYVNDIVLAILELLKYHQRVLYIDIDIHHGDGVEEAFYTTDRVMTVSFHKYGEYFPGTGDLRDIGAGKGKYYAVNFPMRDGIDDESYGQIFKPIISKVMEMYQPSAVVLQCGADSLSGDRLGCFNLTVKGKQFTFPLVWCFSSPRTSHKSFHC	>tr|Q8BQ10|Q8BQ10_MOUSE histone deacetylase OS=Mus musculus OX=10090 GN=Hdac2 PE=1 SV=1	0.001	3.099	11	5	2	3	0	2	304	34.7	7.91	4.74	5	3	2	cell organization and biogenesis;protein metabolism;other metabolic processes	nucleus	other molecular function	Pf00850	[GO:0004407]; GO:0016811; GO:0033558; GO:0140993; GO:0016810; GO:0019213; GO:0140096; GO:0006338; GO:0016787; GO:0003824; GO:0006325; GO:0003674; GO:0071824; GO:0043933; GO:0016043; GO:0071840; GO:0009987; GO:0008150 [GO:0005634]; GO:0043231; GO:0043227; GO:0043229; GO:0043226; GO:0005622; GO:0110165; GO:0005575 [GO:0016575]; GO:0006476; GO:0016570; GO:0035601; GO:0043687; GO:0036211; GO:0098732; GO:0019538; GO:0043412; GO:0043170; GO:0044238; GO:1901564; GO:0071704; GO:0008152; GO:0006807; GO:0008150 [GO:0046872]; GO:0043169; GO:0043167; GO:0005488; GO:0003674		Hdac2	Q8BQ10	WP2074	Neural crest differentiation					46	1	5.064	2.983	1.833	2.488	0.809	10.125	1.144	1.453	6.428	2.34	1.58	0.87	1.31	-0.31	3.34	0.19	0.54	2.68	0.0121785	0.610624	0.215864	0.241154	0.699725	0.000107098	0.83309	0.235228	0.133867	0.129954	0.997938	0.83861	0.766822	0.999992	0.00496803	0.999945	0.828666	0.683105	128.07	124.47	113.46	94.41	115.14	142.1	115.87	138.85	142.1	19.8668	20.3626	19.6188	19.6188	19.6188	20.5565	19.72	19.7946	19.9042	117.3	80.4	57	59.7	11.9	366.6	27.4	47	208.6	24	56.3	141.68	58.35	56.06	117.35	111.86	88.3	77.17	42.16	199.76	3	3	3	3	3	3	3	3	3	5	142.5	46.7	73.9	12.7	451.7	50.6	35.9	41.8	9.8	57.7	37.6	16.1	7.5	54.7	7.5	34	795.6	230.8	46.4	6.5	17.3	50.6	6.2	29.6	58.2	131.3	146.5	15.1	9.2	22.8	549	4.3	224519		101537		543146												1.44915e+06	374897	58484.2			104345				173365	178852				805097		327829	107461	169899	29282.1	1.03896e+06	116434	82564.2	96136.2	22567.7	132739	86423.1	37016.2	17276.8	125745	17161.6	78110.7	1.83024e+06	530904	106842	14955.6	39730.6	116449	14270.1	67991.1	133847	302133	337033	34736.8	21222.4	52434.2	1.26279e+06	9817.9	1		1		1												1	1	1			1				1	1				1		Peak Found	n/a	Peak Found	n/a	Peak Found	n/a	n/a	n/a	n/a	n/a	n/a	n/a	n/a	n/a	n/a	High	Peak Found	High	Peak Found	n/a	n/a	Peak Found	n/a	n/a	High	Peak Found	Peak Found	n/a	n/a	n/a	Peak Found	n/a	Peak Found	n/a	Peak Found	n/a	Peak Found	n/a	n/a	n/a	n/a	n/a	n/a	n/a	n/a	n/a	n/a	High	Peak Found	High	Peak Found	n/a	n/a	Peak Found	n/a	n/a	High	Peak Found	Peak Found	n/a	n/a	n/a	Peak Found	n/a	Peak Found	Peak Found	n/a	n/a	n/a	High	Peak Found	Peak Found	High	Peak Found	1	0		0
FALSE		High	None	4428	6229024494416231050	P70288	Histone deacetylase 2 OS=Mus musculus OX=10090 GN=Hdac2 PE=1 SV=1	MAYSQGGGKKKVCYYYDGDIGNYYYGQGHPMKPHRIRMTHNLLLNYGLYRKMEIYRPHKATAEEMTKYHSDEYIKFLRSIRPDNMSEYSKQMQRFNVGEDCPVFDGLFEFCQLSTGGSVAGAVKLNRQQTDMAVNWAGGLHHAKKSEASGFCYVNDIVLAILELLKYHQRVLYIDIDIHHGDGVEEAFYTTDRVMTVSFHKYGEYFPGTGDLRDIGAGKGKYYAVNFPMRDGIDDESYGQIFKPIISKVMEMYQPSAVVLQCGADSLSGDRLGCFNLTVKGHAKCVEVAKTFNLPLLMLGGGGYTIRNVARCWTYETAVALDCEIPNELPYNDYFEYFGPDFKLHISPSNMTNQNTPEYMEKIKQRLFENLRMLPHAPGVQMQAIPEDAVHEDSGDEDGEDPDKRISIRASDKRIACDEEFSDSEDEGEGGRRNVADHKKGAKKARIEEDKKETEDKKTDVKEEDKSKDNSGEKTDPKGAKSEQLSNP	>sp|P70288|HDAC2_MOUSE Histone deacetylase 2 OS=Mus musculus OX=10090 GN=Hdac2 PE=1 SV=1	0.001	3.099	11	3	2	3	0	2	488	55.3	5.91	4.74	3	3	2	cell cycle OR cell proliferation;cell organization and biogenesis;protein metabolism;other metabolic processes;stress response;developmental processes;other biological processes	nucleus;other cell component	nucleic acid binding activity;other molecular function	Pf00850	[GO:0000118]; GO:0140513; GO:1902494; GO:0005654; GO:0032991; GO:0005634; GO:0110165; GO:0031981; GO:0005575; GO:0043231; GO:0070013; GO:0043227; GO:0043229; GO:0043233; GO:0043226; GO:0005622; GO:0031974 [GO:0000122]; GO:0006357; GO:0045892; GO:0006355; GO:1902679; GO:0010468; GO:2001141; GO:0010558; GO:0051253; GO:0010556; GO:0051252; GO:0010605; GO:0031327; GO:0045934; GO:0031326; GO:0060255; GO:0019219; GO:0009892; GO:0009890; GO:0031324; GO:0051172; GO:0009889; GO:0031323; GO:0019222; GO:0051171; GO:0080090; GO:0048519; GO:0048523; GO:0050794; GO:0050789; GO:0065007; GO:0008150 [GO:0000781]; GO:0098687; GO:0110165; GO:0005694; GO:0005575; GO:0043232; GO:0043228; GO:0043229; GO:0043226; GO:0005622 [GO:0000785]; GO:0032993; GO:0005694; GO:0032991; GO:0043232; GO:0005575; GO:0043228; GO:0043229; GO:0043226; GO:0005622; GO:0110165 [GO:0000792]; GO:0000785; GO:0032993; GO:0005694; GO:0032991; GO:0043232; GO:0005575; GO:0043228; GO:0043229; GO:0043226; GO:0005622; GO:0110165 [GO:0000978]; GO:0000977; GO:0000987; GO:0000976; GO:0001067; GO:1990837; GO:0003676; GO:0003690; GO:0043565; GO:0097159; GO:0003677; GO:0005488; GO:0003674 [GO:0001222]; GO:0001221; GO:0008134; GO:0005515; GO:0005488; GO:0003674 [GO:0003682]; GO:0044877; GO:0005488; GO:0003674 [GO:0004407]; GO:0016811; GO:0033558; GO:0140993; GO:0016810; GO:0019213; GO:0140096; GO:0006338; GO:0016787; GO:0003824; GO:0006325; GO:0003674; GO:0071824; GO:0043933; GO:0016043; GO:0071840; GO:0009987; GO:0008150 [GO:0005634]; GO:0043231; GO:0043227; GO:0043229; GO:0043226; GO:0005622; GO:0110165; GO:0005575 [GO:0005654]; GO:0110165; GO:0031981; GO:0005575; GO:0070013; GO:0005634; GO:0043233; GO:0043229; GO:0043231; GO:0031974; GO:0043226; GO:0005622; GO:0043227 [GO:0005657]; GO:0110165; GO:0005694; GO:0005575; GO:0043232; GO:0043228; GO:0043229; GO:0043226; GO:0005622 [GO:0005667]; GO:0032991; GO:0005575 [GO:0005737]; GO:0110165; GO:0005622; GO:0005575 [GO:0006325]; GO:0071824; GO:0043933; GO:0016043; GO:0071840; GO:0009987; GO:0008150 [GO:0006338]; GO:0006325; GO:0071824; GO:0043933; GO:0016043; GO:0071840; GO:0009987; GO:0008150 [GO:0006357]; GO:0006355; GO:0010468; GO:2001141; GO:0010556; GO:0051252; GO:0031326; GO:0060255; GO:0019219; GO:0009889; GO:0031323; GO:0019222; GO:0051171; GO:0080090; GO:0050794; GO:0050789; GO:0065007; GO:0008150 [GO:0006476]; GO:0035601; GO:0036211; GO:0098732; GO:0019538; GO:0043412; GO:0043170; GO:0044238; GO:1901564; GO:0071704; GO:0008152; GO:0006807; GO:0008150 [GO:0008284]; GO:0042127; GO:0048522; GO:0050794; GO:0048518; GO:0050789; GO:0065007; GO:0008150 [GO:0009913]; GO:0030855; GO:0008544; GO:0030154; GO:0060429; GO:0009888; GO:0048869; GO:0048856; GO:0009987; GO:0032502; GO:0008150 [GO:0010718]; GO:0010717; GO:0045597; GO:0051240; GO:0045595; GO:0048522; GO:0051094; GO:0048518; GO:0051239; GO:0050793; GO:0050794; GO:0050789; GO:0065007; GO:0008150 [GO:0010977]; GO:0010975; GO:0031345; GO:0120035; GO:0008285; GO:0031344; GO:0051129; GO:0042127; GO:0048523; GO:0051128; GO:0050794; GO:0048519; GO:0050789; GO:0065007; GO:0008150 [GO:0016358]; GO:0031175; GO:0048856; GO:0120036; GO:0048666; GO:0032502; GO:0030030; GO:0048468; GO:0030182; GO:0008150; GO:0008283; GO:0016043; GO:0048869; GO:0030154; GO:0048699; GO:0009987; GO:0071840; GO:0022008; GO:0007399; GO:0048731; GO:0007275; GO:0032501 [GO:0016575]; GO:0006476; GO:0016570; GO:0035601; GO:0043687; GO:0036211; GO:0098732; GO:0019538; GO:0043412; GO:0043170; GO:0044238; GO:1901564; GO:0071704; GO:0008152; GO:0006807; GO:0008150 [GO:0016580] [GO:0016581]; GO:0000118; GO:0005667; GO:0090545; GO:0140513; GO:1902494; GO:0005654; GO:0032991; GO:0070603; GO:0005634; GO:0110165; GO:0031981; GO:0005575; GO:1904949; GO:0000785; GO:0043231; GO:0070013; GO:0032993; GO:0005694; GO:0043227; GO:0043229; GO:0043233; GO:0043232; GO:0043226; GO:0005622; GO:0031974; GO:0043228 [GO:0017053]; GO:0005667; GO:0032991; GO:0005575 [GO:0019213]; GO:0016787; GO:0003824; GO:0003674 [GO:0019899]; GO:0005515; GO:0005488; GO:0003674 [GO:0021766]; GO:0048856; GO:0021543; GO:0021761; GO:0032502; GO:0021537; GO:0048731; GO:0030900; GO:0008150; GO:0007275; GO:0007420; GO:0032501; GO:0048513; GO:0007417; GO:0060322; GO:0007399 [GO:0030182]; GO:0030154; GO:0048699; GO:0048869; GO:0022008; GO:0009987; GO:0032502; GO:0007399; GO:0008150; GO:0048731; GO:0048856; GO:0007275; GO:0032501 [GO:0030336]; GO:0030334; GO:2000146; GO:2000145; GO:0040013; GO:0048523; GO:0040012; GO:0050794; GO:0048519; GO:0050789; GO:0065007; GO:0008150 [GO:0030512]; GO:0017015; GO:0090101; GO:0090092; GO:1903844; GO:0009968; GO:0009966; GO:0090287; GO:0010648; GO:0023057; GO:0048585; GO:0010646; GO:0023051; GO:0048583; GO:0048523; GO:0048519; GO:0050794; GO:0050789; GO:0065007; GO:0008150 [GO:0031072]; GO:0005515; GO:0005488; GO:0003674 [GO:0031490]; GO:0003677; GO:0003682; GO:0003676; GO:0044877; GO:0097159; GO:0005488; GO:0003674 [GO:0032732]; GO:0001819; GO:0032652; GO:0001817; GO:0010628; GO:0051240; GO:0010468; GO:0051239; GO:0010557; GO:0048518; GO:0010556; GO:0050789; GO:0010604; GO:0031328; GO:0031326; GO:0060255; GO:0065007; GO:0009893; GO:0009891; GO:0031325; GO:0009889; GO:0031323; GO:0019222; GO:0008150; GO:0048522; GO:0050794 [GO:0032760]; GO:0032680; GO:1903557; GO:1903555; GO:0001819; GO:0001817; GO:0010628; GO:0051240; GO:0010468; GO:0051239; GO:0010557; GO:0048518; GO:0010556; GO:0050789; GO:0010604; GO:0031328; GO:0031326; GO:0060255; GO:0065007; GO:0009893; GO:0009891; GO:0031325; GO:0009889; GO:0031323; GO:0019222; GO:0008150; GO:0048522; GO:0050794 [GO:0032922]; GO:0007623; GO:0010468; GO:0048511; GO:0010556; GO:0008150; GO:0031326; GO:0060255; GO:0009889; GO:0031323; GO:0019222; GO:0050794; GO:0050789; GO:0065007 [GO:0032991]; GO:0005575 [GO:0033558]; GO:0019213; GO:0140096; GO:0016787; GO:0003824; GO:0003674 [GO:0034739]; GO:0141051; GO:0004407; GO:0016811; GO:0033558; GO:0140993; GO:0016810; GO:0019213; GO:0140096; GO:0006338; GO:0016787; GO:0003824; GO:0006325; GO:0003674; GO:0071824; GO:0043933; GO:0016043; GO:0071840; GO:0009987; GO:0008150 [GO:0035098]; GO:0031519; GO:0035097; GO:0140513; GO:0034708; GO:0005654; GO:0032991; GO:0005634; GO:1990234; GO:0005622; GO:0110165; GO:0031981; GO:0005575; GO:0043231; GO:1902494; GO:0070013; GO:0043227; GO:0043229; GO:0043233; GO:0043226; GO:0031974 [GO:0035851]; GO:0019904; GO:0005515; GO:0005488; GO:0003674 [GO:0035984]; GO:0035983; GO:0071236; GO:0071407; GO:0071417; GO:1901701; GO:0010243; GO:0014070; GO:0046677; GO:1901700; GO:0070887; GO:0071310; GO:0071495; GO:1901699; GO:0010033; GO:1901698; GO:0042221; GO:0051716; GO:0009719; GO:0050896; GO:0009987; GO:0008150 [GO:0042475]; GO:0042476; GO:0009887; GO:0009653; GO:0048513; GO:0032502; GO:0048856; GO:0008150 [GO:0042531]; GO:0042509; GO:0050731; GO:0050730; GO:0001934; GO:0001932; GO:0031401; GO:0042327; GO:0031399; GO:0042325; GO:0051247; GO:0045937; GO:0051246; GO:0019220; GO:0010604; GO:0051173; GO:0010562; GO:0051171; GO:0060255; GO:0080090; GO:0051174; GO:0009893; GO:0031325; GO:0019222; GO:0031323; GO:0048518; GO:0048522; GO:0050789; GO:0050794; GO:0065007; GO:0008150 [GO:0042659]; GO:0010453; GO:0050793; GO:0050794; GO:0050789; GO:0065007; GO:0008150 [GO:0042733]; GO:0048598; GO:0030326; GO:0009653; GO:0009790; GO:0035108; GO:0035113; GO:0032502; GO:0048856; GO:0007275; GO:0035107; GO:0060173; GO:0008150; GO:0032501; GO:0048736 [GO:0042826]; GO:0019899; GO:0005515; GO:0005488; GO:0003674 [GO:0043066]; GO:0042981; GO:0043069; GO:0043067; GO:0048523; GO:0050794; GO:0048519; GO:0050789; GO:0065007; GO:0008150 [GO:0043392]; GO:0051100; GO:0051101; GO:0044092; GO:0051098; GO:0065009; GO:0065007; GO:0008150 [GO:0043433]; GO:0044092; GO:0051090; GO:0065009; GO:0006355; GO:0065007; GO:0010468; GO:2001141; GO:0008150; GO:0010556; GO:0051252; GO:0031326; GO:0060255; GO:0019219; GO:0009889; GO:0031323; GO:0019222; GO:0051171; GO:0080090; GO:0050794; GO:0050789 [GO:0043565]; GO:0003677; GO:0003676; GO:0097159; GO:0005488; GO:0003674 [GO:0045862]; GO:0030162; GO:0051247; GO:0051246; GO:0010604; GO:0051173; GO:0051171; GO:0060255; GO:0080090; GO:0009893; GO:0019222; GO:0048518; GO:0050789; GO:0065007; GO:0008150 [GO:0045892]; GO:0006355; GO:1902679; GO:0010468; GO:2001141; GO:0010558; GO:0051253; GO:0010556; GO:0051252; GO:0010605; GO:0031327; GO:0045934; GO:0031326; GO:0060255; GO:0019219; GO:0009892; GO:0009890; GO:0031324; GO:0051172; GO:0009889; GO:0031323; GO:0019222; GO:0051171; GO:0080090; GO:0048519; GO:0048523; GO:0050794; GO:0050789; GO:0065007; GO:0008150 [GO:0045893]; GO:0006355; GO:1902680; GO:0010468; GO:2001141; GO:0010557; GO:0051254; GO:0010556; GO:0051252; GO:0010604; GO:0031328; GO:0045935; GO:0031326; GO:0060255; GO:0019219; GO:0009893; GO:0009891; GO:0031325; GO:0051173; GO:0009889; GO:0031323; GO:0019222; GO:0051171; GO:0080090; GO:0048518; GO:0048522; GO:0050794; GO:0050789; GO:0065007; GO:0008150 [GO:0045944]; GO:0006357; GO:0045893; GO:0006355; GO:1902680; GO:0010468; GO:2001141; GO:0010557; GO:0051254; GO:0010556; GO:0051252; GO:0010604; GO:0031328; GO:0045935; GO:0031326; GO:0060255; GO:0019219; GO:0009893; GO:0009891; GO:0031325; GO:0051173; GO:0009889; GO:0031323; GO:0019222; GO:0051171; GO:0080090; GO:0048518; GO:0048522; GO:0050794; GO:0050789; GO:0065007; GO:0008150 [GO:0048709]; GO:0010001; GO:0007417; GO:0030154; GO:0042063; GO:0048731; GO:0007399; GO:0048869; GO:0022008; GO:0048856; GO:0007275; GO:0009987; GO:0032502; GO:0032501; GO:0008150 [GO:0048714]; GO:0045687; GO:0048713; GO:0014015; GO:0045685; GO:0014013; GO:0050769; GO:0045595; GO:0050767; GO:0010720; GO:0051962; GO:0050793; GO:0050794; GO:0051960; GO:0060284; GO:0045597; GO:0051094; GO:0051240; GO:0050789; GO:2000026; GO:0048522; GO:0048518; GO:0051239; GO:0065007; GO:0008150 [GO:0051059]; GO:0061629; GO:0140297; GO:0008134; GO:0005515; GO:0005488; GO:0003674 [GO:0051091]; GO:0044093; GO:0051090; GO:0065009; GO:0006355; GO:0065007; GO:0010468; GO:2001141; GO:0008150; GO:0010556; GO:0051252; GO:0031326; GO:0060255; GO:0019219; GO:0009889; GO:0031323; GO:0019222; GO:0051171; GO:0080090; GO:0050794; GO:0050789 [GO:0051896]; GO:1902531; GO:0009966; GO:0010646; GO:0023051; GO:0048583; GO:0050794; GO:0050789; GO:0065007; GO:0008150 [GO:0055013]; GO:0055001; GO:0055006; GO:0055007; GO:0048468; GO:0042692; GO:0035051; GO:0051146; GO:0048738; GO:0048856; GO:0048869; GO:0030154; GO:0061061; GO:0007507; GO:0014706; GO:0032502; GO:0009987; GO:0048513; GO:0072359; GO:0060537; GO:0008150; GO:0048731; GO:0009888; GO:0007275; GO:0032501 [GO:0060038]; GO:0014855; GO:0055017; GO:0033002; GO:0048589; GO:0048738; GO:0060419; GO:0008283; GO:0040007; GO:0032502; GO:0014706; GO:0007507; GO:0035265; GO:0009987; GO:0008150; GO:0060537; GO:0048513; GO:0072359; GO:0032501; GO:0009888; GO:0048856; GO:0048731; GO:0007275 [GO:0060044]; GO:0008285; GO:0055022; GO:0060043; GO:0042127; GO:0048523; GO:0055021; GO:0061117; GO:0050794; GO:0048519; GO:0060420; GO:0046621; GO:0050789; GO:0046620; GO:2000026; GO:0048640; GO:0051241; GO:0065007; GO:0048638; GO:0051239; GO:0050793; GO:0045926; GO:0051093; GO:0008150; GO:0040008 [GO:0060297]; GO:0110020; GO:1902903; GO:0032956; GO:0051128; GO:0032970; GO:0051493; GO:0050794; GO:0033043; GO:0050789; GO:0065007; GO:0008150 [GO:0060789]; GO:0060788; GO:0001942; GO:0048646; GO:0071697; GO:0022405; GO:0048856; GO:0098773; GO:0032502; GO:0009653; GO:0071696; GO:0022404; GO:0042633; GO:0008544; GO:0060429; GO:0043588; GO:0008150; GO:0032501; GO:0042303; GO:0009888; GO:0048513 [GO:0061000]; GO:0051093; GO:0060998; GO:0048519; GO:0050793; GO:0050789; GO:0065007; GO:0008150 [GO:0061029]; GO:0048856; GO:0043010; GO:0032502; GO:0001654; GO:0008150; GO:0007423; GO:0150063; GO:0048513; GO:0048880; GO:0048731; GO:0007275; GO:0032501 [GO:0061198]; GO:0048646; GO:0061197; GO:0032502; GO:0009653; GO:0043587; GO:0061196; GO:0008150; GO:0048856; GO:0090596; GO:0043586; GO:0009887; GO:0007423; GO:0048513 [GO:0061629]; GO:0140297; GO:0008134; GO:0005515; GO:0005488; GO:0003674 [GO:0070301]; GO:0034614; GO:0042542; GO:0000302; GO:0034599; GO:1901701; GO:0010033; GO:0010035; GO:0006979; GO:1901700; GO:0062197; GO:0070887; GO:0042221; GO:0006950; GO:0033554; GO:0051716; GO:0050896; GO:0009987; GO:0008150 [GO:0070828]; GO:0006338; GO:0006325; GO:0071824; GO:0043933; GO:0016043; GO:0071840; GO:0009987; GO:0008150 [GO:0070932]; GO:0016575; GO:0006476; GO:0016570; GO:0035601; GO:0043687; GO:0036211; GO:0098732; GO:0019538; GO:0043412; GO:0043170; GO:0044238; GO:1901564; GO:0071704; GO:0008152; GO:0006807; GO:0008150 [GO:0090090]; GO:0030178; GO:0060828; GO:0009968; GO:0030111; GO:0009966; GO:0010648; GO:0023057; GO:0048585; GO:0010646; GO:0023051; GO:0048583; GO:0048523; GO:0048519; GO:0050794; GO:0050789; GO:0065007; GO:0008150 [GO:0090311]; GO:0031399; GO:0051246; GO:0051171; GO:0060255; GO:0080090; GO:0019222; GO:0050789; GO:0065007; GO:0008150 [GO:0090571]; GO:0017053; GO:0140513; GO:0005667; GO:0032991; GO:0005634; GO:0005575; GO:0043231; GO:0043227; GO:0043229; GO:0043226; GO:0005622; GO:0110165 [GO:0140297]; GO:0008134; GO:0005515; GO:0005488; GO:0003674 [GO:0160009]; GO:0140993; GO:0160008; GO:0140096; GO:0006338; GO:0016811; GO:0003824; GO:0006325; GO:0016810; GO:0003674; GO:0071824; GO:0016787; GO:0043933; GO:0016043; GO:0071840; GO:0009987; GO:0008150 [GO:0160010]; GO:0016811; GO:0016810; GO:0016787; GO:0003824; GO:0003674 [GO:1902437]; GO:0048520; GO:1902435; GO:2000243; GO:0050795; GO:0051240; GO:2000241; GO:0048518; GO:0051239; GO:0050789; GO:0065007; GO:0008150 [GO:1902455]; GO:0051093; GO:0051241; GO:2000036; GO:0048519; GO:0050793; GO:0051239; GO:0050789; GO:0065007; GO:0008150 [GO:1902459]; GO:0051094; GO:0051240; GO:2000036; GO:0048518; GO:0050793; GO:0051239; GO:0050789; GO:0065007; GO:0008150 [GO:1902894]; GO:0045892; GO:1902893; GO:2000629; GO:0006355; GO:1902679; GO:0140747; GO:2000628; GO:0051253; GO:0010468; GO:2001141; GO:0010558; GO:0051252; GO:0010605; GO:0045934; GO:0010556; GO:0031327; GO:0019219; GO:0060255; GO:0009892; GO:0031324; GO:0051172; GO:0031326; GO:0009890; GO:0031323; GO:0051171; GO:0080090; GO:0019222; GO:0048519; GO:0048523; GO:0009889; GO:0050794; GO:0050789; GO:0065007; GO:0008150 [GO:1990841]; GO:0003682; GO:0044877; GO:0005488; GO:0003674 [GO:2000273]; GO:0010469; GO:0044093; GO:0009966; GO:0065009; GO:0010646; GO:0023051; GO:0048583; GO:0065007; GO:0050794; GO:0050789; GO:0008150 [GO:2000736]; GO:0045595; GO:0050793; GO:0050794; GO:0050789; GO:0065007; GO:0008150 [GO:2000757]; GO:1901984; GO:2000756; GO:0031400; GO:1901983; GO:0031399; GO:0051248; GO:0051246; GO:0010605; GO:0051172; GO:0051171; GO:0060255; GO:0080090; GO:0009892; GO:0019222; GO:0048519; GO:0050789; GO:0065007; GO:0008150 [GO:2001243]; GO:1902532; GO:2001234; GO:2001242; GO:0009968; GO:1902531; GO:0043066; GO:2001233; GO:0009966; GO:0010648; GO:0023057; GO:0048585; GO:0042981; GO:0043069; GO:0010646; GO:0023051; GO:0048583; GO:0048523; GO:0048519; GO:0043067; GO:0050794; GO:0050789; GO:0065007; GO:0008150	15182	Hdac2	B2RRP3; mmu:15182; P70288	WP1244; WP1763; WP265; WP29; WP300	Estrogen signaling; Mechanisms associated with pluripotency; Delta-Notch signaling pathway; Notch signaling pathway; Histone modifications		R-MMU-4551638; R-MMU-983231; R-MMU-3214815; R-MMU-6804758; R-MMU-73762; R-MMU-8943724; R-MMU-9701898; R-MMU-350054; R-MMU-9022692	R-MMU-4551638; R-MMU-983231; R-MMU-3214815; R-MMU-6804758; R-MMU-73762; R-MMU-8943724; R-MMU-9701898; R-MMU-350054; R-MMU-9022692	SUMOylation of chromatin organization proteins; Factors involved in megakaryocyte development and platelet production; HDACs deacetylate histones; Regulation of TP53 Activity through Acetylation; RNA Polymerase I Transcription Initiation; Regulation of PTEN gene transcription; STAT3 nuclear events downstream of ALK signaling; Notch-HLH transcription pathway; Regulation of MECP2 expression and activity	432	14	5.064	2.983	1.833	2.488	0.809	10.125	1.144	1.453	6.428	2.34	1.58	0.87	1.31	-0.31	3.34	0.19	0.54	2.68	0.0121785	0.610624	0.215864	0.241154	0.699725	0.000107098	0.83309	0.235228	0.133867	0.129954	0.997938	0.83861	0.766822	0.999992	0.00496803	0.999945	0.828666	0.683105	128.07	124.47	113.46	94.41	115.14	142.1	115.87	138.85	142.1	19.8668	20.3626	19.6188	19.6188	19.6188	20.5565	19.72	19.7946	19.9042	117.3	80.4	57	59.7	11.9	366.6	27.4	47	208.6	24	56.3	141.68	58.35	56.06	117.35	111.86	88.3	77.17	42.16	199.76	3	3	3	3	3	3	3	3	3	5	142.5	46.7	73.9	12.7	451.7	50.6	35.9	41.8	9.8	57.7	37.6	16.1	7.5	54.7	7.5	34	795.6	230.8	46.4	6.5	17.3	50.6	6.2	29.6	58.2	131.3	146.5	15.1	9.2	22.8	549	4.3	224519		101537		543146												1.44915e+06	374897	58484.2			104345				173365	178852				805097		327829	107461	169899	29282.1	1.03896e+06	116434	82564.2	96136.2	22567.7	132739	86423.1	37016.2	17276.8	125745	17161.6	78110.7	1.83024e+06	530904	106842	14955.6	39730.6	116449	14270.1	67991.1	133847	302133	337033	34736.8	21222.4	52434.2	1.26279e+06	9817.9	1		1		1												1	1	1			1				1	1				1		Peak Found	n/a	Peak Found	n/a	Peak Found	n/a	n/a	n/a	n/a	n/a	n/a	n/a	n/a	n/a	n/a	High	Peak Found	High	Peak Found	n/a	n/a	Peak Found	n/a	n/a	High	Peak Found	Peak Found	n/a	n/a	n/a	Peak Found	n/a	Peak Found	n/a	Peak Found	n/a	Peak Found	n/a	n/a	n/a	n/a	n/a	n/a	n/a	n/a	n/a	n/a	High	Peak Found	High	Peak Found	n/a	n/a	Peak Found	n/a	n/a	High	Peak Found	Peak Found	n/a	n/a	n/a	Peak Found	n/a	Peak Found	Peak Found	n/a	n/a	n/a	High	Peak Found	Peak Found	High	Peak Found	1	0		0
FALSE		High	Master Protein Candidate	4284	-6962754105016051823	Q8R5L3-2	Isoform 2 of Vam6/Vps39-like protein OS=Mus musculus OX=10090 GN=Vps39	MHDAFEPVPILEKLPLQIDCLAAWEEWLLVGTKQGHLLLYRIRKDVGCNRFEVTLEKSNKNFSKKIQQIHVVSQFKILVSLLENNIYVHDLLTFQQITTVSKAKGASLFTCDLQHTETGEEVLRMCVAVRKKLQLYFWKDREFHELQGDFSVPDVPKSMAWCENSICVGFKRDYYLIRVDGKGSIKELFPTGKQLEPLVAPLADGKVAVGQDDLTVVLNEEGICTQKCALNWTDIPVAMEHQPPYIVAVLPRYVEIRTLEPRLLVQSIELQRPRFITSGGSNIIYVASNHFVWRLIPVPMATQIQQLLQDKQFELALQLAEMKDDSDSEKQQQIHHIKNLYAFNLFCQKRFDESMQVFAKLGTDPTHVMGLYPDLLPTDYRKQLQYPNPLPTLSGAELEKAHLALIDYLTQKRSQLVKKLNDSDHQSSTSPLMEGTPTIKSKKKLLQIIDTTLLKCYLHTNVALVAPLLRLENNHCHIEESEHVLKKAHKYSELIILYEKKGLHEKALQVLVDQSKKANSPLKGHERTVQYLQHLGTENLHLIFSYSVWVLRDFPEDGLKIFTEDLPEVESLPRDRVLNFLIENFKALAIPYLEHIIHVWEETGSQFHNCLIQLYCEKVQSLMKDYLLSLPTGKSPVPAGEEGGELGEYRQKLLMFLEISSHYDPGRLICDFPFDGLLEERALLLGRMGKHEQALFIYVHVLKDTKMAKEYCHKHYDQNKEGNKDVYLSLLRMYLSPPSIHCLGPIKLELLEPQANLQAALQVLELHYSKLDTTKAINLLPANTQINDIRIFLEKVLEENAQKKRFNQVLKNLLHAEFLRVQEERILHQQVKCIITEEKVCMVCKKKIGNSAFARYPNGVVVHYFCSKEVNSADT	>sp|Q8R5L3-2|VPS39_MOUSE Isoform 2 of Vam6/Vps39-like protein OS=Mus musculus OX=10090 GN=Vps39	0.001	3.096	11	1	1	1	0	1	875	100.6	7.12	3.13	1	1	1							Vps39	Q8R5L3-2							0	0	0.507	3.744	0.241	0.717	1.05	0.774	0.683	0.256	6.098	-0.98	1.9	-2.05	-0.48	0.07	-0.37	-0.55	-1.97	2.61	0.51896	0.397677	0.104865	0.602075	0.883651	0.785738	0.774037	0.141969	0.124263	0.999931	0.920143	0.611493	0.999828	0.999992	0.999889	0.999945	0.703655	0.674961	115.58	61.09	99.47	63.64	50.88	98.27	69.9	82.87	61.09	17.9048	18.4701	17.091	17.6284	17.5896	18.2007	16.9	16.9	18.9565	34.2	252.5	11.5	48.4	70.8	37	42.4	24.4	411.4	67.5	114.41	19.13	101.38	49.46	19.52	95.21	45.48	74.88	23.13	54.67	3	3	3	3	3	3	3	3	3	5	106	33	1.5	243.8	184.2	271.5	7.3	11.1	47.8	81.8	30.5	46.7	90.6	68.3	63.4	35.7	28.6	149.4	31.5	40.9	73.7	2.5	26.7	23.5	464.7	397.1	288.8	24.4	121.7	65.1	46.1	92	123108			240821	163338	257579		17312.7		80318.5			97170.4	69592.9	74939.1			178965							395048	386435	259932		137609			108688	179755	55950.4	2601.26	413445	312442	460457	12306.1	18880.8	81019.3	138743	51777	79187.5	153642	115907	107608	60517.6	48459.2	253438	53399.3	69427.7	124995	4231.12	45351.2	39924.1	788151	673461	489824	41337.2	206457	110439	78213	156105	1			1	1	1		1		1			1	1	1			1							1	1	1		1			1	Peak Found	n/a	n/a	Peak Found	Peak Found	Peak Found	n/a	Peak Found	n/a	Peak Found	n/a	n/a	Peak Found	Peak Found	Peak Found	n/a	n/a	Peak Found	n/a	n/a	n/a	n/a	n/a	n/a	Peak Found	High	Peak Found	n/a	Peak Found	n/a	n/a	Peak Found	Peak Found	n/a	n/a	Peak Found	Peak Found	Peak Found	n/a	Peak Found	n/a	Peak Found	n/a	n/a	Peak Found	Peak Found	Peak Found	n/a	n/a	Peak Found	n/a	n/a	n/a	n/a	n/a	n/a	Peak Found	High	Peak Found	n/a	Peak Found	n/a	n/a	Peak Found	Peak Found	Peak Found	Peak Found	Peak Found	Peak Found	Peak Found	n/a	n/a	High	Peak Found	1	0		0
FALSE		High	Master Protein	4284	2491898417407264481	Q8R5L3	Vam6/Vps39-like protein OS=Mus musculus OX=10090 GN=Vps39 PE=1 SV=1	MHDAFEPVPILEKLPLQIDCLAAWEEWLLVGTKQGHLLLYRIRKDVVPADVASPESGSCNRFEVTLEKSNKNFSKKIQQIHVVSQFKILVSLLENNIYVHDLLTFQQITTVSKAKGASLFTCDLQHTETGEEVLRMCVAVRKKLQLYFWKDREFHELQGDFSVPDVPKSMAWCENSICVGFKRDYYLIRVDGKGSIKELFPTGKQLEPLVAPLADGKVAVGQDDLTVVLNEEGICTQKCALNWTDIPVAMEHQPPYIVAVLPRYVEIRTLEPRLLVQSIELQRPRFITSGGSNIIYVASNHFVWRLIPVPMATQIQQLLQDKQFELALQLAEMKDDSDSEKQQQIHHIKNLYAFNLFCQKRFDESMQVFAKLGTDPTHVMGLYPDLLPTDYRKQLQYPNPLPTLSGAELEKAHLALIDYLTQKRSQLVKKLNDSDHQSSTSPLMEGTPTIKSKKKLLQIIDTTLLKCYLHTNVALVAPLLRLENNHCHIEESEHVLKKAHKYSELIILYEKKGLHEKALQVLVDQSKKANSPLKGHERTVQYLQHLGTENLHLIFSYSVWVLRDFPEDGLKIFTEDLPEVESLPRDRVLNFLIENFKALAIPYLEHIIHVWEETGSQFHNCLIQLYCEKVQSLMKDYLLSLPTGKSPVPAGEEGGELGEYRQKLLMFLEISSHYDPGRLICDFPFDGLLEERALLLGRMGKHEQALFIYVHVLKDTKMAKEYCHKHYDQNKEGNKDVYLSLLRMYLSPPSIHCLGPIKLELLEPQANLQAALQVLELHYSKLDTTKAINLLPANTQINDIRIFLEKVLEENAQKKRFNQVLKNLLHAEFLRVQEERILHQQVKCIITEEKVCMVCKKKIGNSAFARYPNGVVVHYFCSKEVNSADT	>sp|Q8R5L3|VPS39_MOUSE Vam6/Vps39-like protein OS=Mus musculus OX=10090 GN=Vps39 PE=1 SV=1	0.001	3.096	11	1	1	1	0	1	886	101.6	6.99	3.13	1	1	1	cell organization and biogenesis;other metabolic processes;transport	other membranes;other cytoplasmic organelle;other cell component		Pf00780, Pf10366, Pf10367	[GO:0005737]; GO:0110165; GO:0005622; GO:0005575 [GO:0005765]; GO:0098852; GO:0005764; GO:0005774; GO:0000323; GO:0098588; GO:0005773; GO:0031090; GO:0043231; GO:0005737; GO:0016020; GO:0043227; GO:0043229; GO:0110165; GO:0005622; GO:0043226; GO:0005575 [GO:0005770]; GO:0005768; GO:0031410; GO:0012505; GO:0097708; GO:0005737; GO:0110165; GO:0031982; GO:0043231; GO:0005622; GO:0005575; GO:0043227; GO:0043229; GO:0043226 [GO:0006886]; GO:0015031; GO:0046907; GO:0008104; GO:0045184; GO:0071702; GO:0071705; GO:0006810; GO:0051641; GO:0051649; GO:0070727; GO:0051234; GO:0009987; GO:0051179; GO:0033036; GO:0008150 [GO:0006914]; GO:0044248; GO:0061919; GO:0009056; GO:0044237; GO:0009987; GO:0008152; GO:0008150 [GO:0008333]; GO:0007041; GO:0016192; GO:0007034; GO:0006810; GO:0009987; GO:0046907; GO:0051234; GO:0008150; GO:0051641; GO:0051649; GO:0051179 [GO:0016020]; GO:0110165; GO:0005575 [GO:0030897]; GO:0098796; GO:0099023; GO:0032991; GO:0016020; GO:0005575; GO:0110165 [GO:0031902]; GO:0010008; GO:0005770; GO:0030659; GO:0098588; GO:0005768; GO:0012506; GO:0031410; GO:0031090; GO:0012505; GO:0031982; GO:0097708; GO:0005737; GO:0016020; GO:0043227; GO:0110165; GO:0043231; GO:0005622; GO:0043226; GO:0005575; GO:0043229 [GO:0032456]; GO:0016197; GO:0098876; GO:0016192; GO:0046907; GO:0051668; GO:0006810; GO:0009987; GO:0051641; GO:0051649; GO:0051234; GO:0008150; GO:0051179 [GO:0034058]; GO:0006906; GO:0016050; GO:0090174; GO:0016192; GO:0006996; GO:0048284; GO:0061025; GO:0006810; GO:0009987; GO:0016043; GO:0061024; GO:0051234; GO:0008150; GO:0071840; GO:0051179 [GO:0061909]; GO:0006906; GO:0016236; GO:0016050; GO:0090174; GO:0016192; GO:0006914; GO:0006996; GO:0048284; GO:0061025; GO:0006810; GO:0009987; GO:0044248; GO:0061919; GO:0016043; GO:0061024; GO:0051234; GO:0008150; GO:0009056; GO:0044237; GO:0071840; GO:0051179; GO:0008152 [GO:1902501]; GO:1902500; GO:0005765; GO:0030897; GO:0005774; GO:0098852; GO:0005764; GO:0098796; GO:0099023; GO:0098588; GO:0005773; GO:0000323; GO:0032991; GO:0016020; GO:0031090; GO:0043231; GO:0005737; GO:0005575; GO:0110165; GO:0043227; GO:0043229; GO:0005622; GO:0043226 [GO:1902774]; GO:0007041; GO:0007034; GO:0046907; GO:0006810; GO:0051641; GO:0051649; GO:0051234; GO:0009987; GO:0051179; GO:0008150	269338	Vps39	mmu:269338; Q8R5L3; Q922I3			ENSMUSG00000027291				79	0	0.507	3.744	0.241	0.717	1.05	0.774	0.683	0.256	6.098	-0.98	1.9	-2.05	-0.48	0.07	-0.37	-0.55	-1.97	2.61	0.51896	0.397677	0.104865	0.602075	0.883651	0.785738	0.774037	0.141969	0.124263	0.999931	0.920143	0.611493	0.999828	0.999992	0.999889	0.999945	0.703655	0.674961	115.58	61.09	99.47	63.64	50.88	98.27	69.9	82.87	61.09	17.9048	18.4701	17.091	17.6284	17.5896	18.2007	16.9	16.9	18.9565	34.2	252.5	11.5	48.4	70.8	37	42.4	24.4	411.4	67.5	114.41	19.13	101.38	49.46	19.52	95.21	45.48	74.88	23.13	54.67	3	3	3	3	3	3	3	3	3	5	106	33	1.5	243.8	184.2	271.5	7.3	11.1	47.8	81.8	30.5	46.7	90.6	68.3	63.4	35.7	28.6	149.4	31.5	40.9	73.7	2.5	26.7	23.5	464.7	397.1	288.8	24.4	121.7	65.1	46.1	92	123108			240821	163338	257579		17312.7		80318.5			97170.4	69592.9	74939.1			178965							395048	386435	259932		137609			108688	179755	55950.4	2601.26	413445	312442	460457	12306.1	18880.8	81019.3	138743	51777	79187.5	153642	115907	107608	60517.6	48459.2	253438	53399.3	69427.7	124995	4231.12	45351.2	39924.1	788151	673461	489824	41337.2	206457	110439	78213	156105	1			1	1	1		1		1			1	1	1			1							1	1	1		1			1	Peak Found	n/a	n/a	Peak Found	Peak Found	Peak Found	n/a	Peak Found	n/a	Peak Found	n/a	n/a	Peak Found	Peak Found	Peak Found	n/a	n/a	Peak Found	n/a	n/a	n/a	n/a	n/a	n/a	Peak Found	High	Peak Found	n/a	Peak Found	n/a	n/a	Peak Found	Peak Found	n/a	n/a	Peak Found	Peak Found	Peak Found	n/a	Peak Found	n/a	Peak Found	n/a	n/a	Peak Found	Peak Found	Peak Found	n/a	n/a	Peak Found	n/a	n/a	n/a	n/a	n/a	n/a	Peak Found	High	Peak Found	n/a	Peak Found	n/a	n/a	Peak Found	Peak Found	Peak Found	Peak Found	Peak Found	Peak Found	Peak Found	n/a	n/a	High	Peak Found	1	0		0
FALSE		High	None	1306	7464312717961064306	E9PXC3	Cytochrome P450, family 2, subfamily c, polypeptide 69 OS=Mus musculus OX=10090 GN=Cyp2c69 PE=1 SV=1	MDPFVVLVLCLSFMLLLSLWRQRSARRNLPPGPTPLPIIGNYHLIDMKDIGQCLTNFSKTYGPVFTLYFGSQPIVVLHGYEAIKEALIDHGEVFSGRGSFPFFDKVSKGKGIGFSHGNVWKATRVFTVNTLRNLAMGKRTIENKVQEEAQWLMKELKKTNGSPCDPQFIIGCAPCNVICSIVFQNRFDYKDKDFLSLIGKVNECTEILSSPGCQIFNAVPILIDYCPGRHNKFFKNHTWIKSYLLEKIKEHEESLDVTNPRDFIDYFLIQRRQDKGIEHMEYTIEHLATLVTDLVFGGTETLSSTMRFALLLLMKHTHITAKVQEEIDNVIGRHRSPCMQDRKHMPYTNAMVHEVQRYVDLGPTSLVHEVTCDTKFRNYFIPKGTQVMTSLSSVLHDSTEFPNPEVFDPGHFLDDNGNFKKSDYFVPFSAGKRICVGESLARMELFLFLTTILQNFKLKPLVDPKDIDTTPKYSGFSKIPPKFQMCFIPVE	>tr|E9PXC3|E9PXC3_MOUSE Cytochrome P450, family 2, subfamily c, polypeptide 69 OS=Mus musculus OX=10090 GN=Cyp2c69 PE=1 SV=1	0.001	3.095	11	3	2	5	0	1	491	56.1	7.93	8.88	3	5	2	other metabolic processes	other cell component	other molecular function	Pf00067	[GO:0005506]; GO:0046914; GO:0046872; GO:0043169; GO:0043167; GO:0005488; GO:0003674 [GO:0005737]; GO:0110165; GO:0005622; GO:0005575 [GO:0006805]; GO:0044237; GO:0071466; GO:0008152; GO:0009987; GO:0009410; GO:0070887; GO:0008150; GO:0042221; GO:0051716; GO:0050896 [GO:0008392]; GO:0008391; GO:0004497; GO:0016705; GO:0016491; GO:0003824; GO:0003674 [GO:0016712]; GO:0004497; GO:0016705; GO:0016491; GO:0003824; GO:0003674 [GO:0019373]; GO:0019369; GO:0001676; GO:0006690; GO:0033559; GO:0120254; GO:0006631; GO:0019752; GO:0071704; GO:0032787; GO:0044255; GO:0043436; GO:0008152; GO:0006629; GO:0044237; GO:0006082; GO:0008150; GO:0044238; GO:0009987; GO:0044281 [GO:0020037]; GO:0046906; GO:0097159; GO:0005488; GO:0003674 [GO:0043231]; GO:0043227; GO:0043229; GO:0043226; GO:0005622; GO:0110165; GO:0005575		Cyp2c69	E9PXC3; mmu:100043108							53	0	1.279	1.104	0.787	1.663	26.12	1.139	24.941	0.856	6.493	0.35	0.14	-0.34	0.73	4.71	0.19	4.64	-0.22	2.7	0.564531	0.930927	0.94439	0.565709	0.00014206	0.69566	0.000212781	0.787915	0.109569	0.999931	0.997938	0.999975	0.999828	0.00648727	0.999889	0.00972065	0.978249	0.644792	63.3	113.75	65.51	81.58	53.91	109.35	135.08	85.51	110.89	16.7326	18.2591	16.7326	16.7326	20.2377	16.7326	19.9306	16.7326	18.9618	18.3	17.5	10.1	23.9	346.5	19.6	428.6	9.5	111.6	14.3	23.87	112.54	55.55	12.82	22.89	59.95	80.87	76.98	79.39	108.51	3	3	3	3	3	3	3	3	3	5	23.5	21	14.4	86.1	7	20	11.5	23.2	8	24	27.3	31	513.6	326.8	396.5	22.4	5.2	23.3	22.6	506.4	490.4	33.2	8.7	10.9	32.8	248.9	127.7	78	19.7	9.3	10.2	16.4				204816									1326416	801362	1.12753e+06					928776	853605					583236	276658	221586	53518.9				95851.1	85716.9	58839.5	351631	28393.9	81840	47140.1	94565.9	32818.4	98035.1	111460	126762	2.09728e+06	1.33467e+06	1.61906e+06	91482.3	21406.4	95266.1	92423.6	2.06798e+06	2.00261e+06	135569	35676.6	44383.5	133856	1.01644e+06	521342	318596	80295.3	38033.2	41681.1	67034.3				1									1	1	1					1	1					1	1	1	1				n/a	n/a	n/a	Peak Found	n/a	n/a	n/a	n/a	n/a	n/a	n/a	n/a	Peak Found	High	Peak Found	n/a	n/a	n/a	n/a	Peak Found	Peak Found	n/a	n/a	n/a	n/a	Peak Found	Peak Found	Peak Found	Peak Found	n/a	n/a	n/a	n/a	n/a	n/a	Peak Found	n/a	n/a	n/a	n/a	n/a	n/a	n/a	n/a	Peak Found	High	Peak Found	n/a	n/a	n/a	n/a	Peak Found	Peak Found	n/a	n/a	n/a	n/a	Peak Found	Peak Found	Peak Found	Peak Found	n/a	n/a	n/a	n/a	Peak Found	n/a	n/a	High	n/a	Peak Found	n/a	Peak Found	Peak Found	1	0		0
FALSE		High	Master Protein Candidate	6381	-692736593198547844	A2ALP5	FYVE, RhoGEF and PH domain containing 1 OS=Mus musculus OX=10090 GN=Fgd1 PE=1 SV=1	MPRVLPPPEPIPPPPSRPLPADPRVAKGLVPRAEASTSSAAVSSLIEKFEREPVIVASDRPAPGPCPVPPEPAMLPQPPPQPTGSQLPEGEASRCLFLLAPGPRDGEKVPNRDSGIDSISSPSNSEETCFVSDDGPPIHSLCPGPPALASMPVALADPHRPGSQEVDSDLEEEEEEEEEEKEREIPVPPMERQESVELTVQQKVFHIANELLQTEKAYVSRLHLLDQVFCARLLEEARNRSSFPADVVHGIFSNICSIYCFHQQFLLPELEKRMEEWDRYPRIGDILQKLAPFLKMYGEYVKNFDRAVELVNTWTERSTQFKVIIHEVQKEEACGNLTLQHHMLEPVQRIPRYELLLKDYLLKLPHGSPDSKDAQKSLELIATAAEHSNAAIRKMERMHKLLKVYELLGGEEDIVSPTKELIKEGHILKLSAKNGTTQDRYLILFNDRLLYCVPRLRLLGQKFSVRARIDVDGMELKESSNLNMPRTFLVSGKQRSLELQARTEEEKKDWVQAINSTLLKHEQTLETFKLLNSTNRDDEDTPPNSPNVDLGKRAPTPIREKEVTMCMRCQEPFNSITKRRHHCKACGHVVCGKCSEFRARLIYDNNRSNRVCTDCYVALHGAPGSSPACSQHTPQRRRSILEKQASVAAENSVICSFLHYMEKGGKGWHKAWFVVPENEPLVLYIYGAPQDVKAQRSLPLIGFEVGPPEAGERPDRRHVFKITQSHLSWYFSPETEELQRRWMAVLGRAGRGDTFCPGPTLSEDKEMEETPVAASGATAEPPEASQTRDKT	>tr|A2ALP5|A2ALP5_MOUSE FYVE, RhoGEF and PH domain containing 1 OS=Mus musculus OX=10090 GN=Fgd1 PE=1 SV=1	0.001	3.093	11	2	1	1	0	1	791	89	6.2	0	2	1	1		cytoskeleton;other cell component	enzyme regulator activity;other molecular function	Pf00169, Pf00621, Pf01363	[GO:0005085]; GO:0030695; GO:0060589; GO:0030234; GO:0098772; GO:0003674 [GO:0005737]; GO:0110165; GO:0005622; GO:0005575 [GO:0005856]; GO:0043232; GO:0043228; GO:0043229; GO:0043226; GO:0005622; GO:0110165; GO:0005575 [GO:0046872]; GO:0043169; GO:0043167; GO:0005488; GO:0003674		Fgd1	A2ALP5	WP523	Regulation of actin cytoskeleton					22	1																																																																																																																																																																																																																					n/a	n/a	n/a	High	n/a	n/a	n/a	n/a	n/a	n/a	n/a	n/a	n/a	n/a	n/a	n/a	n/a	n/a	n/a	n/a	n/a	n/a	n/a	n/a	n/a	n/a	n/a	n/a	n/a	n/a	n/a	n/a	n/a	n/a	n/a	High	n/a	n/a	n/a	n/a	n/a	n/a	n/a	n/a	n/a	n/a	n/a	n/a	n/a	n/a	n/a	n/a	n/a	n/a	n/a	n/a	n/a	n/a	n/a	n/a	n/a	n/a	n/a	n/a	n/a	High	n/a	n/a	n/a	n/a	n/a	n/a	n/a	n/a	1	0		0
FALSE		High	Master Protein	6381	8237561678718405857	P52734	FYVE, RhoGEF and PH domain-containing protein 1 OS=Mus musculus OX=10090 GN=Fgd1 PE=1 SV=2	MHGHRVPGGPGPSDPERSAANTPGAAPLACADSDPGALEPGLPVSRGSGTALGGPLDPQFVGPSDASLGAPPSSRVLPCGPSPQHHRALRFSYHLEGSQPRPGLHQGNRILVKSLSLDPGQSLEPHPEGPQRLRSDPGPPTEIPGPRPSPLKRAPGPKPQVPPKPSYLQMPRVLPPPEPIPPPPSRPLPADPRVAKGLVPRAEASTSSAAVSSLIEKFEREPVIVASDRPAPGPCPVPPEPAMLPQPPPQPTGSQLPEGEASRCLFLLAPGPRDGEKVPNRDSGIDSISSPSNSEETCFVSDDGPPIHSLCPGPPALASMPVALADPHRPGSQEVDSDLEEEEEEEEEEKEREIPVPPMERQESVELTVQQKVFHIANELLQTEKAYVSRLHLLDQVFCARLLEEARNRSSFPADVVHGIFSNICSIYCFHQQFLLPELEKRMEEWDRYPRIGDILQKLAPFLKMYGEYVKNFDRAVELVNTWTERSTQFKVIIHEVQKEEACGNLTLQHHMLEPVQRIPRYELLLKDYLLKLPHGSPDSKDAQKSLELIATAAEHSNAAIRKMERMHKLLKVYELLGGEEDIVSPTKELIKEGHILKLSAKNGTTQDRYLILFNDRLLYCVPRLRLLGQKFSVRARIDVDGMELKESSNLNMPRTFLVSGKQRSLELQARTEEEKKDWVQAINSTLLKHEQTLETFKLLNSTNRDDEDTPPNSPNVDLGKRAPTPIREKEVTMCMRCQEPFNSITKRRHHCKACGHVVCGKCSEFRARLIYDNNRSNRVCTDCYVALHGAPGSSPACSQHTPQRRRSILEKQASVAAENSVICSFLHYMEKGGKGWHKAWFVVPENEPLVLYIYGAPQDVKAQRSLPLIGFEVGPPEAGERPDRRHVFKITQSHLSWYFSPETEELQRRWMAVLGRAGRGDTFCPGPTLSEDKEMEETPVAASGATAEPPEASQTRDKT	>sp|P52734|FGD1_MOUSE FYVE, RhoGEF and PH domain-containing protein 1 OS=Mus musculus OX=10090 GN=Fgd1 PE=1 SV=2	0.001	3.093	11	2	1	1	0	1	960	106.3	6.58	0	2	1	1	cell cycle OR cell proliferation;cell organization and biogenesis;other biological processes	cytoskeleton;ER/Golgi;other cell component	enzyme regulator activity;other molecular function	Pf00169, Pf00621, Pf01363	[GO:0001726]; GO:0120025; GO:0031252; GO:0042995; GO:0110165; GO:0005575 [GO:0005085]; GO:0030695; GO:0060589; GO:0030234; GO:0098772; GO:0003674 [GO:0005737]; GO:0110165; GO:0005622; GO:0005575 [GO:0005794]; GO:0043231; GO:0005737; GO:0012505; GO:0043227; GO:0043229; GO:0110165; GO:0005622; GO:0043226; GO:0005575 [GO:0005856]; GO:0043232; GO:0043228; GO:0043229; GO:0043226; GO:0005622; GO:0110165; GO:0005575 [GO:0007010]; GO:0006996; GO:0016043; GO:0071840; GO:0009987; GO:0008150 [GO:0008360]; GO:0022604; GO:0065008; GO:0022603; GO:0065007; GO:0050793; GO:0008150; GO:0050789 [GO:0030027]; GO:0120025; GO:0031252; GO:0042995; GO:0110165; GO:0005575 [GO:0030036]; GO:0007010; GO:0030029; GO:0006996; GO:0009987; GO:0016043; GO:0008150; GO:0071840 [GO:0031267]; GO:0051020; GO:0019899; GO:0005515; GO:0005488; GO:0003674 [GO:0043087]; GO:0051336; GO:0050790; GO:0065009; GO:0065007; GO:0008150 [GO:0046847]; GO:0120031; GO:0030031; GO:0120036; GO:0022607; GO:0030030; GO:0016043; GO:0044085; GO:0008283; GO:0071840; GO:0009987; GO:0008150 [GO:0046872]; GO:0043169; GO:0043167; GO:0005488; GO:0003674	14163	Fgd1	mmu:14163; P52734; Q921L2	WP523	Regulation of actin cytoskeleton	ENSMUSG00000025265	R-MMU-9013148; R-MMU-193648; R-MMU-416482	R-MMU-9013148; R-MMU-193648; R-MMU-416482	CDC42 GTPase cycle; NRAGE signals death through JNK; G alpha (12/13) signalling events	62	4																																																																																																																																																																																																																					n/a	n/a	n/a	High	n/a	n/a	n/a	n/a	n/a	n/a	n/a	n/a	n/a	n/a	n/a	n/a	n/a	n/a	n/a	n/a	n/a	n/a	n/a	n/a	n/a	n/a	n/a	n/a	n/a	n/a	n/a	n/a	n/a	n/a	n/a	High	n/a	n/a	n/a	n/a	n/a	n/a	n/a	n/a	n/a	n/a	n/a	n/a	n/a	n/a	n/a	n/a	n/a	n/a	n/a	n/a	n/a	n/a	n/a	n/a	n/a	n/a	n/a	n/a	n/a	High	n/a	n/a	n/a	n/a	n/a	n/a	n/a	n/a	1	0		0
FALSE		High	Master Protein	79	-9062257452274157832	E9PYH6	Histone-lysine N-methyltransferase SETD1A OS=Mus musculus OX=10090 GN=Setd1a PE=1 SV=1	MDQEGGGDGQKAPSFQWRNYKLIVDPALDPALRRPSQKVYRYDGVHFSVSDSKYTPVEDLQDPRCHVRSKARDFSLPVPKFKLDEFYIGQIPLKEVTFARLNDNVRETFLKDMCRKYGEVEEVEILLHPRTRKHLGLARVLFTSTRGAKETVKNLHLTSVMGNIIHAQLDIKGQQRMKYYELIVNGSYTPQTVPTGGKALSEKFQGSGAAAETTEARRRSSSDTAAYPAGTTVGGTPGNGTPCSQDTNFSSSRQDTPSSFGQFTPQSSQGTPYTSRGSTPYSQDSAYSSSTTSTSFKPRRSENSYQDSFSRRHFSTSSAPATTATATSATAAATAASSSSSSSSSSSSSSSSSSSASQFRGSDSSYPAYYESWNRYQRHTSYPPRRATREDPSGASFAENTAERFPPSYTSYLAPEPNRSTDQDYRPPASEAPPPEPPEPGGGGGGSGGGGGGGGGGGGGAPSPEREEARTPPRPASPARSGSPAPETTNESVPFAQHSSLDSRIEMLLKEQRSKFSFLASDTEEEEENSSAGPGARDAGAEVPSGAGHGPCTPPPAPANFEDVAPTGSGEPGAARESPKANGQNQASPCSSGEDMEISDDDRGGSPPPAPTPPQQPPPPPPPPPPPPPPYLASLPLGYPPHQPAYLLPPRPDGPPPPEYPPPPPPPPPHIYDFVNSLELMDRLGAQWGGMPMSFQMQTQMLTRLHQLRQGKGLTAASAGPPGGAFGEAFLPFPPPQEAAYGLPYALYTQGQEGRGSYSREAYHLPLPMAAEPLPSSSVSGEEARLPHREEAEIAESKVLPSAGTVGRVLATLVQEMKSIMQRDLNRKMVENVAFGAFDQWWESKEEKAKPFQNAAKQQAKEEDKEKMKLKEPGMLSLVDWAKSGGITGIEAFAFGSGLRGALRLPSFKVKRKEPSEISEASEEKRPRPSTPAEEDEDDPEREKEAGEPGRPGTKPPKRDEERGKTQGKHRKSFTLDSEGEEASQESSSEKDEDDDDEDEEDEEQEEAVDATKKEAEASDGEDEDSDSSSQCSLYADSDGENGSTSDSESGSSSSSSSSSSSSSSSSSSESSSEEEEQSAVIPSASPPREVPEPLPAPDEKPETDGLVDSPVMPLSEKETLPTQPAGPAEEPPPSVPQPPAEPPAGPPDAAPRLDERPSSPIPLLPPPKKRRKTVSFSAAEEAPVPEPSTAAPLQAKSSGPVSRKVPRVVERTIRNLPLDHASLVKSWPEEVARGGRNRAGGRVRSTEEEEATESGTEVDLAVLADLALTPARRGLATLPTGDDSEATETSDEAERPSPLLSHILLEHNYALAIKPPPTTPAPRPLEPAPALAALFSSPADEVLEAPEVVVAEAEEPKQQLQQQHPEQEGEEEEEDEEEESESSESSSSSSSDEEGAIRRRSLRSHTRRRRPPLPPPPPPPPSFEPRSEFEQMTILYDIWNSGLDLEDMSYLRLTYERLLQQTSGADWLNDTHWVQHTITNLSTPKRKRRPQDGPREHQTGSARSEGYYPISKKEKDKYLDVCPVSARQLEGGDTQGTNRVLSERRSEQRRLLSAIGTSAIMDSDLLKLNQLKFRKKKLRFGRSRIHEWGLFAMEPIAADEMVIEYVGQNIRQMVADMREKRYVQEGIGSSYLFRVDHDTIIDATKCGNLARFINHCCTPNCYAKVITIESQKKIVIYSKQPIGVDEEITYDYKFPLEDNKIPCLCGTESCRGSLN	>sp|E9PYH6|SET1A_MOUSE Histone-lysine N-methyltransferase SETD1A OS=Mus musculus OX=10090 GN=Setd1a PE=1 SV=1	0.001	3.093	11	1	1	1	0	1	1716	185.9	5.06	1.72	1	1	1	cell cycle OR cell proliferation;cell organization and biogenesis;protein metabolism;other metabolic processes;stress response;developmental processes;other biological processes	nucleus;other cell component	nucleic acid binding activity;other molecular function	Pf00076, Pf00856, Pf11764	[GO:0000785]; GO:0032993; GO:0005694; GO:0032991; GO:0043232; GO:0005575; GO:0043228; GO:0043229; GO:0043226; GO:0005622; GO:0110165 [GO:0000791]; GO:0000785; GO:0032993; GO:0005694; GO:0032991; GO:0043232; GO:0005575; GO:0043228; GO:0043229; GO:0043226; GO:0005622; GO:0110165 [GO:0003723]; GO:0003676; GO:0097159; GO:0005488; GO:0003674 [GO:0005634]; GO:0043231; GO:0043227; GO:0043229; GO:0043226; GO:0005622; GO:0110165; GO:0005575 [GO:0006974]; GO:0033554; GO:0006950; GO:0051716; GO:0050896; GO:0009987; GO:0008150 [GO:0007420]; GO:0048513; GO:0007417; GO:0060322; GO:0048856; GO:0048731; GO:0007399; GO:0032502; GO:0007275; GO:0008150; GO:0032501 [GO:0008013]; GO:0005515; GO:0005488; GO:0003674 [GO:0010628]; GO:0010468; GO:0010557; GO:0010556; GO:0010604; GO:0031328; GO:0031326; GO:0060255; GO:0009893; GO:0009891; GO:0031325; GO:0009889; GO:0031323; GO:0019222; GO:0048518; GO:0048522; GO:0050794; GO:0050789; GO:0065007; GO:0008150 [GO:0016607]; GO:0016604; GO:0110165; GO:0005654; GO:0005575; GO:0031981; GO:0070013; GO:0005634; GO:0043233; GO:0043229; GO:0043231; GO:0031974; GO:0043226; GO:0005622; GO:0043227 [GO:0019827]; GO:0032501; GO:0098727; GO:0008150; GO:0032502 [GO:0035097]; GO:0034708; GO:0140513; GO:0005654; GO:1990234; GO:0005622; GO:0032991; GO:0005634; GO:0110165; GO:0031981; GO:1902494; GO:0005575; GO:0043231; GO:0070013; GO:0043227; GO:0043229; GO:0043233; GO:0043226; GO:0031974 [GO:0042800]; GO:0016279; GO:0140938; GO:0008276; GO:0016278; GO:0042054; GO:0008168; GO:0140096; GO:0008170; GO:0008757; GO:0140993; GO:0016741; GO:0003824; GO:0006338; GO:0016740; GO:0003674; GO:0006325; GO:0071824; GO:0043933; GO:0016043; GO:0071840; GO:0009987; GO:0008150 [GO:0045646]; GO:0045637; GO:1903706; GO:0002682; GO:0060284; GO:2000026; GO:0050789; GO:0045595; GO:0050793; GO:0051239; GO:0065007; GO:0050794; GO:0008150 [GO:0045815]; GO:0010628; GO:0040029; GO:0010468; GO:0010557; GO:0006338; GO:0010556; GO:0010604; GO:0031328; GO:0006325; GO:0031326; GO:0060255; GO:0009893; GO:0009891; GO:0031325; GO:0071824; GO:0009889; GO:0031323; GO:0019222; GO:0048518; GO:0048522; GO:0043933; GO:0050794; GO:0050789; GO:0016043; GO:0065007; GO:0071840; GO:0008150; GO:0009987 [GO:0048188]; GO:0035097; GO:0034708; GO:0140513; GO:0005654; GO:1990234; GO:0005622; GO:0032991; GO:0005634; GO:0110165; GO:0031981; GO:1902494; GO:0005575; GO:0043231; GO:0070013; GO:0043227; GO:0043229; GO:0043233; GO:0043226; GO:0031974 [GO:0051568]; GO:0034968; GO:0016571; GO:0018022; GO:0006479; GO:0016570; GO:0018205; GO:0008213; GO:0043414; GO:0043687; GO:0018193; GO:0036211; GO:0032259; GO:0043412; GO:0019538; GO:0008152; GO:0043170; GO:0044238; GO:1901564; GO:0008150; GO:0071704; GO:0006807 [GO:0061629]; GO:0140297; GO:0008134; GO:0005515; GO:0005488; GO:0003674 [GO:0072089]; GO:0008283; GO:0009987; GO:0008150 [GO:0140945]; GO:0042800; GO:0016279; GO:0140938; GO:0008276; GO:0016278; GO:0042054; GO:0008168; GO:0140096; GO:0008170; GO:0008757; GO:0140993; GO:0016741; GO:0003824; GO:0006338; GO:0016740; GO:0003674; GO:0006325; GO:0071824; GO:0043933; GO:0016043; GO:0071840; GO:0009987; GO:0008150 [GO:0140999]; GO:0042800; GO:0016279; GO:0140938; GO:0008276; GO:0016278; GO:0042054; GO:0008168; GO:0140096; GO:0008170; GO:0008757; GO:0140993; GO:0016741; GO:0003824; GO:0006338; GO:0016740; GO:0003674; GO:0006325; GO:0071824; GO:0043933; GO:0016043; GO:0071840; GO:0009987; GO:0008150 [GO:1902036]; GO:1901532; GO:2000736; GO:0045595; GO:0050793; GO:0050794; GO:0050789; GO:0065007; GO:0008150 [GO:1902275]; GO:0051128; GO:0050794; GO:0050789; GO:0065007; GO:0008150 [GO:2000179]; GO:0008284; GO:2000177; GO:0042127; GO:0048522; GO:0050794; GO:0048518; GO:0050789; GO:0065007; GO:0008150 [GO:2000648]; GO:0008284; GO:0072091; GO:0042127; GO:0048522; GO:0050794; GO:0048518; GO:0050789; GO:0065007; GO:0008150	233904	Setd1a	E9PYH6; mmu:233904			ENSMUSG00000042308	R-MMU-3214841; R-MMU-9772755; R-MMU-8936459	R-MMU-3214841; R-MMU-9772755; R-MMU-8936459	PKMTs methylate histone lysines; Formation of WDR5-containing histone-modifying complexes; RUNX1 regulates genes involved in megakaryocyte differentiation and platelet function	146	3																																																																																																																																																																																																																					n/a	n/a	n/a	n/a	n/a	n/a	n/a	n/a	n/a	n/a	n/a	n/a	n/a	n/a	n/a	n/a	High	n/a	n/a	n/a	n/a	n/a	n/a	n/a	n/a	n/a	n/a	n/a	n/a	n/a	n/a	n/a	n/a	n/a	n/a	n/a	n/a	n/a	n/a	n/a	n/a	n/a	n/a	n/a	n/a	n/a	n/a	n/a	High	n/a	n/a	n/a	n/a	n/a	n/a	n/a	n/a	n/a	n/a	n/a	n/a	n/a	n/a	n/a	n/a	n/a	n/a	n/a	n/a	High	n/a	n/a	n/a	n/a	1	0		0
FALSE		High	Master Protein Candidate	79	3131688485044864256	D3YUD4	SET domain containing 1A (Fragment) OS=Mus musculus OX=10090 GN=Setd1a PE=1 SV=1	MDQEGGGDGQKAPSFQWRNYKLIVDPALDPALRRPSQKVYRYDGVHFSVSDSKYTPVEDLQDPRCHVRSKARDFSLPVPKFKLDEFYIGQIPLKEVTFARLNDNVRETFLKDMCRKYGEVEEVEILLHPRTRKHLGLARVLFTSTRGAKETVKNLHLTSVMGNIIHAQLDIKGQQRMKYYELIVNGSYTPQTVPTGGKALSEKFQGSGAAAETTEARRRSSSDTAAYPAGTTVGGTPGNGTPCSQDT	>tr|D3YUD4|D3YUD4_MOUSE SET domain containing 1A (Fragment) OS=Mus musculus OX=10090 GN=Setd1a PE=1 SV=1	0.001	3.093	11	6	1	1	0	1	247	27.5	9.06	1.72	6	1	1	cell organization and biogenesis;protein metabolism;other metabolic processes		nucleic acid binding activity;other molecular function	Pf00076	[GO:0003723]; GO:0003676; GO:0097159; GO:0005488; GO:0003674 [GO:0042800]; GO:0016279; GO:0140938; GO:0008276; GO:0016278; GO:0042054; GO:0008168; GO:0140096; GO:0008170; GO:0008757; GO:0140993; GO:0016741; GO:0003824; GO:0006338; GO:0016740; GO:0003674; GO:0006325; GO:0071824; GO:0043933; GO:0016043; GO:0071840; GO:0009987; GO:0008150 [GO:0051568]; GO:0034968; GO:0016571; GO:0018022; GO:0006479; GO:0016570; GO:0018205; GO:0008213; GO:0043414; GO:0043687; GO:0018193; GO:0036211; GO:0032259; GO:0043412; GO:0019538; GO:0008152; GO:0043170; GO:0044238; GO:1901564; GO:0008150; GO:0071704; GO:0006807		Setd1a	D3YUD4							49	0																																																																																																																																																																																																																					n/a	n/a	n/a	n/a	n/a	n/a	n/a	n/a	n/a	n/a	n/a	n/a	n/a	n/a	n/a	n/a	High	n/a	n/a	n/a	n/a	n/a	n/a	n/a	n/a	n/a	n/a	n/a	n/a	n/a	n/a	n/a	n/a	n/a	n/a	n/a	n/a	n/a	n/a	n/a	n/a	n/a	n/a	n/a	n/a	n/a	n/a	n/a	High	n/a	n/a	n/a	n/a	n/a	n/a	n/a	n/a	n/a	n/a	n/a	n/a	n/a	n/a	n/a	n/a	n/a	n/a	n/a	n/a	High	n/a	n/a	n/a	n/a	1	0		0
FALSE		High	Master Protein	3699	753058757647153787	P61804	Dolichyl-diphosphooligosaccharide--protein glycosyltransferase subunit DAD1 OS=Mus musculus OX=10090 GN=Dad1 PE=1 SV=3	MSASVVSVISRFLEEYLSSTPQRLKLLDAYLLYILLTGALQFGYCLLVGTFPFNSFLSGFISCVGSFILAVCLRIQINPQNKADFQGISPERAFADFLFASTILHLVVMNFVG	>sp|P61804|DAD1_MOUSE Dolichyl-diphosphooligosaccharide--protein glycosyltransferase subunit DAD1 OS=Mus musculus OX=10090 GN=Dad1 PE=1 SV=3	0.001	3.091	11	27	1	1	1	1	113	12.5	7.08	2.63	27	1	1	protein metabolism;other metabolic processes;developmental processes;other biological processes	other membranes;ER/Golgi	enzyme regulator activity	Pf02109	[GO:0001824]; GO:0048856; GO:0001701; GO:0032502; GO:0043009; GO:0008150; GO:0009792; GO:0009790; GO:0007275; GO:0032501 [GO:0005789]; GO:0031090; GO:0042175; GO:0098827; GO:0016020; GO:0043227; GO:0012505; GO:0031984; GO:0005783; GO:0110165; GO:0043226; GO:0043229; GO:0043231; GO:0005737; GO:0005575; GO:0005622 [GO:0006486]; GO:0036211; GO:0043413; GO:0009101; GO:0019538; GO:0043412; GO:0070085; GO:0009059; GO:0009100; GO:1901137; GO:1901566; GO:0043170; GO:0044238; GO:1901564; GO:0008152; GO:0044249; GO:1901576; GO:1901135; GO:0071704; GO:0006807; GO:0008150; GO:0009058; GO:0044237; GO:0009987 [GO:0006487]; GO:0006486; GO:0036211; GO:0043413; GO:0009101; GO:0019538; GO:0043412; GO:0070085; GO:0009059; GO:0009100; GO:1901137; GO:1901566; GO:0043170; GO:0044238; GO:1901564; GO:0008152; GO:0044249; GO:1901576; GO:1901135; GO:0071704; GO:0006807; GO:0008150; GO:0009058; GO:0044237; GO:0009987 [GO:0006915]; GO:0012501; GO:0008219; GO:0009987; GO:0008150 [GO:0008047]; GO:0030234; GO:0140677; GO:0098772; GO:0003674 [GO:0008250]; GO:0098796; GO:0140534; GO:1990234; GO:0005789; GO:0032991; GO:0016020; GO:0005783; GO:1902494; GO:0031090; GO:0042175; GO:0098827; GO:0005575; GO:0110165; GO:0043231; GO:0005737; GO:0012505; GO:0043227; GO:0031984; GO:0043229; GO:0005622; GO:0043226 [GO:0018279]; GO:0006487; GO:0006486; GO:0036211; GO:0043413; GO:0009101; GO:0019538; GO:0043412; GO:0070085; GO:0009059; GO:0009100; GO:1901137; GO:1901566; GO:0043170; GO:0044238; GO:1901564; GO:0008152; GO:0044249; GO:1901576; GO:1901135; GO:0071704; GO:0006807; GO:0008150; GO:0009058; GO:0044237; GO:0009987 [GO:0031647]; GO:0065008; GO:0065007; GO:0008150 [GO:0043066]; GO:0042981; GO:0043069; GO:0043067; GO:0048523; GO:0050794; GO:0048519; GO:0050789; GO:0065007; GO:0008150	13135	Dad1	mmu:13135; O08552; O70364; P46966; P46968; P61804; Q3V3W6; Q96GB7			ENSMUSG00000022174				77	0																																																																																																																																																																																																																					n/a	n/a	n/a	n/a	n/a	n/a	n/a	n/a	n/a	n/a	n/a	n/a	n/a	n/a	n/a	n/a	n/a	n/a	High	n/a	n/a	n/a	n/a	n/a	n/a	n/a	n/a	n/a	n/a	n/a	n/a	n/a	n/a	n/a	n/a	n/a	n/a	n/a	n/a	n/a	n/a	n/a	n/a	n/a	n/a	n/a	n/a	n/a	n/a	n/a	High	n/a	n/a	n/a	n/a	n/a	n/a	n/a	n/a	n/a	n/a	n/a	n/a	n/a	n/a	n/a	n/a	n/a	n/a	n/a	High	n/a	n/a	n/a	1	0		0
FALSE		High	None	2708	5494994382968755965	A0A0A6YY43	Neuronal calcium sensor 1 OS=Mus musculus OX=10090 GN=Ncs1 PE=1 SV=1	MGKSNSKLKPEVVEELTRKTYCTRASLRTAPAGSWMPLASRRSTSSSSHLETPPSSPRLFSTSSTRTRMAGLSSPSSSRHCR	>tr|A0A0A6YY43|A0A0A6YY43_MOUSE Neuronal calcium sensor 1 OS=Mus musculus OX=10090 GN=Ncs1 PE=1 SV=1	0.001	3.09	11	15	1	2	0	1	82	8.9	11.44	2.53	15	2	1							Ncs1	A0A0A6YY43							0	0	0.774	100	1.144	1.257	0.975	0.817	0.623	0.845	1.133	-0.37	6.64	0.19	0.33	-0.04	-0.29	-0.68	-0.24	0.18		1e-17									2.46851e-15								116.5	112.34	76.15	100.81	143.05	145.22	129.78	129.78	89.18										6.1	943.1	9.1	10	2	2.9	4.1	5.7	9	7.9	20.3	60.85	32.87	38.57	123.9	113.35	58.72	56.65	32.45	87.46	3	3	3	3	3	3	3	3	3	5	6.4	9.7	8	1398.4	296.9	1225.1	18.7	11.8	10.4	13	17	7.4	2.6	18.2	1.6	3.8	15.2	1	5.4	11.5	3.8	7.4	5.5	15.6	16.1	8.3	11.7	18.4	0.1	10.3	2.3	18.6				5.8268e+06	1.11015e+06	4902554																											45807.4	69083.5	57105.4	1.00035e+07	2.12356e+06	8.76396e+06	134102	84359.6	74175.2	92720.7	121377	52998.1	18871.2	129996	11715.5	27140.8	108977	6915.53	38523	82092.6	27288.1	52662.9	39142.5	111290	115110	59441.8	83526.9	131701	680.441	73749.6	16418.5	133332				1	1	1																											n/a	n/a	n/a	Peak Found	High	Peak Found	n/a	n/a	n/a	n/a	n/a	n/a	n/a	n/a	n/a	n/a	n/a	n/a	n/a	n/a	n/a	n/a	n/a	n/a	n/a	n/a	n/a	n/a	n/a	n/a	n/a	n/a	n/a	n/a	n/a	Peak Found	High	Peak Found	n/a	n/a	n/a	n/a	n/a	n/a	n/a	n/a	n/a	n/a	n/a	n/a	n/a	n/a	n/a	n/a	n/a	n/a	n/a	n/a	n/a	n/a	n/a	n/a	n/a	n/a	n/a	High	n/a	n/a	n/a	n/a	n/a	n/a	n/a	n/a	1	0		0
FALSE		High	Master Protein	5636	6170447896060145940	Q8CBY0	Glutamyl-tRNA(Gln) amidotransferase subunit C, mitochondrial OS=Mus musculus OX=10090 GN=Gatc PE=1 SV=1	MWSRAASVRFRAPLDAGRSFASKANPQGKVQAAGLGTQAPRLVPQGSGRVSPAVIEHLERLALVNFGSREAVDRLEKAIAFADQLHAVDTDGVEPLESVLEDRCLYLRSDNVAEGSCAEELLQNSNHVVEEYFVAPPGNISLPDMVNKIPSSTAE	>sp|Q8CBY0|GATC_MOUSE Glutamyl-tRNA(Gln) amidotransferase subunit C, mitochondrial OS=Mus musculus OX=10090 GN=Gatc PE=1 SV=1	0.001	3.088	11	17	1	2	1	1	155	16.7	5.16	2.26	17	2	1	protein metabolism;RNA metabolism OR transcription;other metabolic processes;other biological processes	mitochondrion;other cell component	other molecular function	Pf02686	[GO:0005524]; GO:0032559; GO:0035639; GO:0030554; GO:0032555; GO:0043168; GO:1901265; GO:0017076; GO:0032553; GO:0043167; GO:0097159; GO:0000166; GO:0097367; GO:0005488; GO:1901363; GO:0003674; GO:0036094 [GO:0005739]; GO:0043231; GO:0005737; GO:0043227; GO:0043229; GO:0110165; GO:0005622; GO:0043226; GO:0005575 [GO:0006450]; GO:0065008; GO:0065007; GO:0008150 [GO:0030956]; GO:0140535; GO:1902494; GO:0032991; GO:0005575 [GO:0032543]; GO:0006412; GO:0140053; GO:0009059; GO:0019538; GO:0043043; GO:0010467; GO:0043170; GO:0044249; GO:1901576; GO:0044238; GO:1901564; GO:0006518; GO:0043604; GO:1901566; GO:0071704; GO:0009058; GO:0044237; GO:0008152; GO:0006807; GO:0043603; GO:0044271; GO:0009987; GO:0008150; GO:0034641 [GO:0050567]; GO:0016884; GO:0140101; GO:0016879; GO:0140098; GO:0016874; GO:0140640; GO:0003824; GO:0003674 [GO:0070681]; GO:0043039; GO:0006399; GO:0043038; GO:0034660; GO:0006520; GO:0016070; GO:0019752; GO:0044238; GO:1901564; GO:0090304; GO:0043436; GO:0008152; GO:0006807; GO:0071704; GO:0006139; GO:0043170; GO:0006082; GO:0008150; GO:0006725; GO:0034641; GO:0046483; GO:1901360; GO:0044237; GO:0044281; GO:0009987	384281	Gatc	mmu:384281; Q8CBY0; Q8VC59; Q9D8F4	WP310	mRNA processing	ENSMUSG00000029536				83	1																																																																																																																																																																																																																					n/a	n/a	n/a	n/a	n/a	n/a	n/a	n/a	n/a	High	n/a	n/a	n/a	n/a	n/a	n/a	n/a	n/a	n/a	n/a	n/a	n/a	n/a	n/a	n/a	High	n/a	n/a	n/a	n/a	n/a	n/a	n/a	n/a	n/a	n/a	n/a	n/a	n/a	n/a	n/a	High	n/a	n/a	n/a	n/a	n/a	n/a	n/a	n/a	n/a	n/a	n/a	n/a	n/a	n/a	n/a	High	n/a	n/a	n/a	n/a	n/a	n/a	n/a	n/a	n/a	High	n/a	n/a	n/a	n/a	High	n/a	1	0		0
FALSE		High	None	4499;4755	-7079215649876270405	A0A1Y7VK66	Calmodulin-like 3 (Fragment) OS=Mus musculus OX=10090 GN=Calml3 PE=1 SV=1	ELQGMVNEIDKDGNGTVDFPEFLTMMSRKMKDTDSEEEIREAFRVFDKDGNGFVSAAELRHVMTKLGEKLSDEEVDEMIQAADTDGDGQVPMRLLGYKLGWIIAVLRLVRILPRS	>tr|A0A1Y7VK66|A0A1Y7VK66_MOUSE Calmodulin-like 3 (Fragment) OS=Mus musculus OX=10090 GN=Calml3 PE=1 SV=1	0.001	3.087	11	8	1	15	0	0	115	13	4.7	35.89	8	15	1			other molecular function	Pf00036, Pf13499	[GO:0005509]; GO:0046872; GO:0043169; GO:0043167; GO:0005488; GO:0003674		Calml3	A0A1Y7VK66	WP2075	Alzheimer's disease					8	1																																																																																																																																																																																																																					n/a	n/a	n/a	n/a	n/a	n/a	n/a	n/a	n/a	n/a	n/a	n/a	n/a	n/a	n/a	n/a	n/a	n/a	n/a	n/a	n/a	n/a	n/a	n/a	n/a	n/a	n/a	n/a	n/a	n/a	n/a	n/a	n/a	n/a	n/a	n/a	n/a	n/a	n/a	n/a	n/a	n/a	n/a	n/a	n/a	n/a	n/a	n/a	n/a	n/a	n/a	n/a	n/a	n/a	n/a	n/a	n/a	n/a	n/a	n/a	n/a	n/a	n/a	n/a	n/a	n/a	n/a	n/a	n/a	n/a	n/a	n/a	n/a	n/a	2	0		0
FALSE		High	None	4330	-1495280509095684667	A0A0N4SUP9	Membrane associated guanylate kinase, WW and PDZ domain containing 1 OS=Mus musculus OX=10090 GN=Magi1 PE=1 SV=1	MQNAGIVHPENEEEEDVPEMNSSFTADSGDQDEHTLQEATLPPVNSSILAAPITDPSQKFPQYLPLSAEDNLGPLPENWEMAYTENGEVYFIDHNTKTTSWLDPRCLNKQQKPLEECEDDEGVHTEELDSELELPAGWEKIEDPVYGVYYVDHINRKTQYENPVLEAKRKKQLEQQQQQQQPQPPQPEEWTEDHASVVPPVAPSHPPSNPEPARETPLQGKPFFTRNPSELKGKFIHTKLRKSSRGFGFTVVGGDEPDEFLQIKSLVLDGPAALDGKMETGDVIVSVNDTCVLGHTHAQVVKIFQSIPIGASVDLELCRGYPLPFDPDDPNTSLVTSVAILDKEPIIVNGQETYDSPASHSSKTGKVSSMKDARPSSPADVASNSSHGYPNDTVSLASSIATQPELITVHIVKGPMGFGFTIADSPGGGGQRVKQIVDSPRCRGLKEGDLIVEVNKKNVQALTHNQVVDMLIECPKGSEVTLLVQRGATGEERQPE	>tr|A0A0N4SUP9|A0A0N4SUP9_MOUSE Membrane associated guanylate kinase, WW and PDZ domain containing 1 OS=Mus musculus OX=10090 GN=Magi1 PE=1 SV=1	0.001	3.086	11	2	1	1	0	1	496	54.4	4.75	1.88	2	1	1				Pf00397, Pf00595, Pf16663			Magi1	A0A0N4SUP9							3	0	25.838	11.634	1.011	0.697	0.981	2.562	0.865	1.677	0.253	4.69	3.54	0.02	-0.52	-0.03	1.36	-0.21	0.75	-1.98	1.29547e-08	0.122739	0.685963	0.474961	0.973929	0.142438	0.92812	0.162645	0.172956	2.2268e-06	0.661625	0.999634	0.981617	0.999992	0.641469	0.999945	0.734485	0.742706	77.07	53.34	16.93	77.07	77.07	131.07	131.08	74.17	77.07	21.4051	20.5672	19.5493	19.5493	20.0578	20.0145	19.8689	19.881	19.5493	561.5	251.2	20	13.8	19.4	57.1	19.3	33.1	5	19.7	50.35	29.19	0.23	29.5	99.35	85.12	115.72	46.6	85.9	148.52	3	3	3	3	3	3	3	3	3	5	255.5	804.1	585.7	270.5	262	151.2	20.8	20.8	20.7	14.4	8.9	16.4	20.2	94	17.2	77.8	59.6	2	2.4	73.8	20.1	47.8	34.5	17	5.2	4.2	18.4	23.3	200.5	20.3	20.6	9.9	1.00479e+06	3.31355e+06	2.00968e+06	904596	786364	485721								324173		314665	270796			190228		245836	198329	35330.6					767255				1.46713e+06	4.61629e+06	3.36272e+06	1.55302e+06	1.5042e+06	868290	119600	119594	119114	82453.2	50934.1	94213.8	115996	539913	98687	446734	342009	11648.1	13997	423555	115418	274353	198329	97715.4	29901.5	23859.9	105876	133495	1.15112e+06	116580	118248	56782.7	1	1	1	1	1	1								1		1	1			1		1	1	1					1				Peak Found	Peak Found	Peak Found	Peak Found	High	Peak Found	n/a	n/a	n/a	n/a	n/a	n/a	n/a	Peak Found	n/a	Peak Found	Peak Found	n/a	n/a	Peak Found	n/a	Peak Found	Peak Found	Peak Found	n/a	n/a	n/a	n/a	Peak Found	n/a	n/a	n/a	Peak Found	Peak Found	Peak Found	Peak Found	High	Peak Found	n/a	n/a	n/a	n/a	n/a	n/a	n/a	Peak Found	n/a	Peak Found	Peak Found	n/a	n/a	Peak Found	n/a	Peak Found	Peak Found	Peak Found	n/a	n/a	n/a	n/a	Peak Found	n/a	n/a	n/a	Peak Found	High	n/a	n/a	Peak Found	Peak Found	Peak Found	Peak Found	n/a	Peak Found	1	0		0
FALSE		High	Master Protein	205	-8759712297278446184	A0A1L1SR84	Immunoglobulin superfamily, member 9B OS=Mus musculus OX=10090 GN=Igsf9b PE=1 SV=1	MIWYVATLIASVISTRGLVAQGAHGLREEPEFVTARAGEGVVLRCDVIHPVTGQPPPYVVEWFKFGVPIPIFIKFGYYPPHVDPEYAGRASLHDKASLRLEQVRSEDQGWYECKVLMLDQQYDTFHNGSWVHLTINAPPTFTETPPQYIEAKEGGSITMTCTAFGNPKPIVTWLKEGTLLGASAKYQVSDGSLTVTSVSREDRGAYTCRAYSIQGEAVHTTHLLVQGPPFIVSPPENITVNISQDALLTCRAEAYPGNLTYTWYWQDENVYFQNDLKLRVRILIDGTLIIFRVKPEDAGKYTCVPSNSLGRSPSASAYLTVQYPARVLNMPPVIYVPVGIHGYIRCPVDAEPPATVVKWNKDGRPLQVEKNLGWTLMEDGSIRIEEATEEALGTYTCVPYNTLGTMGQSAPARLVLKDPPYFTVLPGWEYRQEAGRELLIPCAAAGDPFPVITWRKVGKPSRSKHNALPSGSLQFRALSKEDHGEWECVATNVVTSITASTHLTVIGTSPHAPGSVRVHVSMTTANVSWEPGYDGGYEQTFSVWYGPLMKRAQFGPHDWLSLSVPPGPSWLLVDSLEPETAYQFSVLAQNRLGTSAFSEVVTVNTLAFPVTTPEPLVLVTPPRCLTANRTQQGVLLSWLPPANHSFPIDRYIMEFRVGERWEMLDDAIPGTDGDFFAKDLSQDTWYEFRVLAVMQDLISEPSNIAGVSSTDIFPQPDLTDDGLARPVLAGIVATICFLAAAILFSTLAACFVNKQRKRKLKRKKDPPLSITHCRKSLESPLSSGKVSPESIRTLRAPSESSDDQGQPAAKRMLSPTREKELSLYKKTKRAISSRKYSVAKAEAEAEATTPIELISRGPDGRFVMGPSEMEPSVKGRRIEGFPFAEETDMYPEFRQSDEENEDPLVPTSVAALKPQLTPMSSSQDSYLPPPAYSPRFQPRGLEGPSGLGGRLQATGQARPPAPRPFQHGQYYGYLSSSSPGEVEPPPFYMPEVGSPLSSVMSSPPLHTEGPFGHPTIPEENGENASNSTLPLTQTPTGGRSPEPWGRPEFPFGGLETPAMMFPHQLHPCDVAESLQPKACLPRGLPPAPLQVPAAYPGMLSLEAPKGWVGKSPGRGPIPAPPATKWQERPMQPLVSQGQLRHTSQGMGIPVLPYPEPAEPGGHGGPSTFGLDTRWYEPQPRPRPSPRQARRAEPSLHQVVLQPSRLSPLTQSPLSSRTGSPELAARARPRPGLLQQAEMSEITLQPPAAVSFSRKSTPSSTGSPSQSSRSGSPSYRPTMGFTTLATGYPSPPPGPAPPAPGDTLDVFGQTPSPRRMGEEPLRPEPPTTLPTSGILPPAPGNAAVPERLEALRYQRIKKPKKSSKGSSKSKKRSDGSASQAQQLPSSQVLWPDEAVCLRKKKRHSRPDPFARLSDLCHRQLPEDQTAILNSVDHDDPGHATLL	>tr|A0A1L1SR84|A0A1L1SR84_MOUSE Immunoglobulin superfamily, member 9B OS=Mus musculus OX=10090 GN=Igsf9b PE=1 SV=1	0.001	3.083	11	2	1	1	0	1	1441	157.3	7.36	4.37	2	1	1		other membranes		Pf13895, Pf13927	[GO:0016020]; GO:0110165; GO:0005575		Igsf9b	A0A1L1SR84; mmu:235086							5	0	7.137	35.614	1.602	1.574	2.59	0.698	1.518	9.606	6.625	2.84	5.15	0.68	0.65	1.37	-0.52	0.6	3.26	2.73	0.00536025	0.010461	0.308104		0.197798		0.523106	0.000700201	0.0710306	0.0709544	0.473638	0.923157		0.733298		0.999945	0.0283411	0.551905	100.03	134.12	102.5	62.34	110.44	94.07	134.99	100.53	127.19	18.3356	20.7775	17.5357		18.4883		20.5597	19.2616	18.3515	109	543.9	13.2	15.3	21.3	10.7	23.2	147	101.2	15.3	58.85	95.14	81.64	35.87	123.2	65.64	165.2	67.05	90.57	65.8	3	3	3	3	3	3	3	3	3	5	114.6	26.4	95	474.1	7.5	851.5	11.3	41.8	11.5	13.3	12.5	23	117.3	9.6	18.6	9.3	13.7	2.6	2	694.4	20.2	128.1	140.1	22.2	88.2	179.5	11.3	2.2	14.6	13.3	7.2	23.2	388838		281417	1368627		2.36057e+06		190005					367738							1.54556e+06		568905	694335		219104	510545							567757	130901	470885	2.34967e+06	37195.8	4.21983e+06	55867.8	207216	56912.1	65946.8	61842.4	113800	581454	47755.9	92018.1	46052.3	67844.6	12799.6	9823.79	3.44129e+06	100174	634898	694335	109876	437129	889755	55851.7	10951.7	72282.8	65976.9	35526.7	115109	1		1	1		1		1					1							1		1	1		1	1							Peak Found	n/a	Peak Found	Peak Found	n/a	High	n/a	Peak Found	n/a	n/a	n/a	n/a	Peak Found	n/a	n/a	n/a	n/a	n/a	n/a	Peak Found	n/a	Peak Found	Peak Found	n/a	Peak Found	Peak Found	n/a	n/a	n/a	n/a	n/a	n/a	Peak Found	n/a	Peak Found	Peak Found	n/a	High	n/a	Peak Found	n/a	n/a	n/a	n/a	Peak Found	n/a	n/a	n/a	n/a	n/a	n/a	Peak Found	n/a	Peak Found	Peak Found	n/a	Peak Found	Peak Found	n/a	n/a	n/a	n/a	n/a	n/a	Peak Found	High	Peak Found	n/a	Peak Found	n/a	Peak Found	Peak Found	Peak Found	n/a	1	0		0
FALSE		High	Master Protein Candidate	205	-5750821066175205787	E9PZ19	Protein turtle homolog B OS=Mus musculus OX=10090 GN=Igsf9b PE=1 SV=1	MIWYVATLIASVISTRGLVAQGAHGLREEPEFVTARAGEGVVLRCDVIHPVTGQPPPYVVEWFKFGVPIPIFIKFGYYPPHVDPEYAGRASLHDKASLRLEQVRSEDQGWYECKVLMLDQQYDTFHNGSWVHLTINAPPTFTETPPQYIEAKEGGSITMTCTAFGNPKPIVTWLKEGTLLGASAKYQVSDGSLTVTSVSREDRGAYTCRAYSIQGEAVHTTHLLVQGPPFIVSPPENITVNISQDALLTCRAEAYPGNLTYTWYWQDENVYFQNDLKLRVRILIDGTLIIFRVKPEDAGKYTCVPSNSLGRSPSASAYLTVQYPARVLNMPPVIYVPVGIHGYIRCPVDAEPPATVVKWNKDGRPLQVEKNLGWTLMEDGSIRIEEATEEALGTYTCVPYNTLGTMGQSAPARLVLKDPPYFTVLPGWEYRQEAGRELLIPCAAAGDPFPVITWRKVGKPSRSKHNALPSGSLQFRALSKEDHGEWECVATNVVTSITASTHLTVIGTSPHAPGSVRVHVSMTTANVSWEPGYDGGYEQTFSVWMKRAQFGPHDWLSLSVPPGPSWLLVDSLEPETAYQFSVLAQNRLGTSAFSEVVTVNTLAFPVTTPEPLVLVTPPRCLTANRTQQGVLLSWLPPANHSFPIDRYIMEFRVGERWEMLDDAIPGTDGDFFAKDLSQDTWYEFRVLAVMQDLISEPSNIAGVSSTDIFPQPDLTDDGLARPVLAGIVATICFLAAAILFSTLAACFVNKQRKRKLKRKKDPPLSITHCRKSLESPLSSGKVSPESIRTLRAPSESSDDQGQPAAKRMLSPTREKELSLYKKTKRAISSRKYSVAKAEAEAEATTPIELISRGPDGRFVMGPSEMEPSVKGRRIEGFPFAEETDMYPEFRQSDEENEDPLVPTSVAALKPQLTPMSSSQDSYLPPPAYSPRFQPRGLEGPSGLGGRLQATGQARPPAPRPFQHGQYYGYLSSSSPGEVEPPPFYMPEVGSPLSSVMSSPPLHTEGPFGHPTIPEENGENASNSTLPLTQTPTGGRSPEPWGRPEFPFGGLETPAMMFPHQLHPCDVAESLQPKACLPRGLPPAPLQVPAAYPGMLSLEAPKGWVGKSPGRGPIPAPPATKWQERPMQPLVSQGQLRHTSQGMGIPVLPYPEPAEPGGHGGPSTFGLDTRWYEPQPRPRPSPRQARRAEPSLHQVVLQPSRLSPLTQSPLSSRTGSPELAARARPRPGLLQQAEMSEITLQPPAAVSFSRKSTPSSTGSPSQSSRSGSPSYRPTMGFTTLATGYPSPPPGPAPPAPGDTLDVFGQTPSPRRMGEEPLRPEPPTTLPTSG	>sp|E9PZ19|TUTLB_MOUSE Protein turtle homolog B OS=Mus musculus OX=10090 GN=Igsf9b PE=1 SV=1	0.001	3.083	11	2	1	1	0	1	1328	144.9	6.7	4.37	2	1	1	cell adhesion;cell organization and biogenesis;developmental processes;other biological processes	plasma membrane;other membranes;other cell component	other molecular function	Pf13895, Pf13927	[GO:0007156]; GO:0098742; GO:0098609; GO:0007155; GO:0009987; GO:0008150 [GO:0007399]; GO:0048731; GO:0048856; GO:0007275; GO:0032502; GO:0032501; GO:0008150 [GO:0014069]; GO:0099572; GO:0032279; GO:0043226; GO:0098794; GO:0098984; GO:0110165; GO:0045202; GO:0005575; GO:0030054 [GO:0019900]; GO:0019899; GO:0005515; GO:0005488; GO:0003674 [GO:0030425]; GO:0043005; GO:0097447; GO:0120025; GO:0036477; GO:0042995; GO:0110165; GO:0005575 [GO:0043005]; GO:0120025; GO:0042995; GO:0110165; GO:0005575 [GO:0043025]; GO:0044297; GO:0036477; GO:0110165; GO:0005575 [GO:0045211]; GO:0097060; GO:0098794; GO:0098590; GO:0045202; GO:0110165; GO:0016020; GO:0005886; GO:0030054; GO:0005575; GO:0071944 [GO:0060077]; GO:0045202; GO:0030054; GO:0110165; GO:0005575 [GO:0097151]; GO:0031646; GO:0098828; GO:0031644; GO:0051240; GO:0009966; GO:0042391; GO:0044057; GO:0048518; GO:0051239; GO:0010646; GO:0023051; GO:0048583; GO:0065008; GO:0050789; GO:0050794; GO:0065007; GO:0008150 [GO:0098982]; GO:0045202; GO:0030054; GO:0110165; GO:0005575 [GO:0099560]; GO:0098742; GO:0050808; GO:0098609; GO:0034330; GO:0007155; GO:0016043; GO:0009987; GO:0071840; GO:0008150 [GO:0099629]; GO:0099572; GO:0032280; GO:0043226; GO:0098794; GO:0098984; GO:0110165; GO:0045202; GO:0005575; GO:0030054		Igsf9b	E9PZ19; Q5DU06							69	0	7.137	35.614	1.602	1.574	2.59	0.698	1.518	9.606	6.625	2.84	5.15	0.68	0.65	1.37	-0.52	0.6	3.26	2.73	0.00536025	0.010461	0.308104		0.197798		0.523106	0.000700201	0.0710306	0.0709544	0.473638	0.923157		0.733298		0.999945	0.0283411	0.551905	100.03	134.12	102.5	62.34	110.44	94.07	134.99	100.53	127.19	18.3356	20.7775	17.5357		18.4883		20.5597	19.2616	18.3515	109	543.9	13.2	15.3	21.3	10.7	23.2	147	101.2	15.3	58.85	95.14	81.64	35.87	123.2	65.64	165.2	67.05	90.57	65.8	3	3	3	3	3	3	3	3	3	5	114.6	26.4	95	474.1	7.5	851.5	11.3	41.8	11.5	13.3	12.5	23	117.3	9.6	18.6	9.3	13.7	2.6	2	694.4	20.2	128.1	140.1	22.2	88.2	179.5	11.3	2.2	14.6	13.3	7.2	23.2	388838		281417	1368627		2.36057e+06		190005					367738							1.54556e+06		568905	694335		219104	510545							567757	130901	470885	2.34967e+06	37195.8	4.21983e+06	55867.8	207216	56912.1	65946.8	61842.4	113800	581454	47755.9	92018.1	46052.3	67844.6	12799.6	9823.79	3.44129e+06	100174	634898	694335	109876	437129	889755	55851.7	10951.7	72282.8	65976.9	35526.7	115109	1		1	1		1		1					1							1		1	1		1	1							Peak Found	n/a	Peak Found	Peak Found	n/a	High	n/a	Peak Found	n/a	n/a	n/a	n/a	Peak Found	n/a	n/a	n/a	n/a	n/a	n/a	Peak Found	n/a	Peak Found	Peak Found	n/a	Peak Found	Peak Found	n/a	n/a	n/a	n/a	n/a	n/a	Peak Found	n/a	Peak Found	Peak Found	n/a	High	n/a	Peak Found	n/a	n/a	n/a	n/a	Peak Found	n/a	n/a	n/a	n/a	n/a	n/a	Peak Found	n/a	Peak Found	Peak Found	n/a	Peak Found	Peak Found	n/a	n/a	n/a	n/a	n/a	n/a	Peak Found	High	Peak Found	n/a	Peak Found	n/a	Peak Found	Peak Found	Peak Found	n/a	1	0		0
FALSE		High	None	1743	-605179269544623597	Q8BX57-2	Isoform 2 of PX domain-containing protein kinase-like protein OS=Mus musculus OX=10090 GN=Pxk	MAFMEKPPAGKVLLDDTVPLTAAVEASQSLQSHTEYIIRVQRGISAENSWQIVRRYSDFDLLNNSLQITGLSLPLPPKKLIGNMDREFIAERQRGLQNYLNVIMANHVLSNCELLKKFLDPNNYSANYTEIALQQVSMFFRSEPKWEVVEPLKDIGWRIRKKYFLMKIKNQPKERLVLSWADLGPDKYLSDKDFQCLIKLLPSCVHPYIYRVTFATASESSALLIRAFNEKGTLKDLIYKAKPKDPFLKKYCNPKKTQGLELQQIKTYGRQILEALKFLHDKGFPYGHLHAANVMLDGNTCRLLDLENSLLGLPSFYRSYFTQFRKINTLESVDVHCFGHLLYEMTYGRPPDSVPVDSFPPASSLAVVAVLESTLSCEACKNGMPTVSRLLQMPLFSDVLLTTSEKPQFKIPTKLKEALRIAKECIEKRLTEEQKQIHQHRRLTRAQSHHGSEEERKRRKILARKKSKRSAVENSEEQPVKHSNSNNSAGSGASSPLTSPSSPTPPSTAVEHAPL	>sp|Q8BX57-2|PXK_MOUSE Isoform 2 of PX domain-containing protein kinase-like protein OS=Mus musculus OX=10090 GN=Pxk	0.001	3.081	11	5	1	1	0	1	515	58.5	9.26	3.45	5	1	1							Pxk	Q8BX57-2							0	0	1.117	1.477	1.168	1.484	0.458	0.789	0.69	1.356	1.495	0.16	0.56	0.22	0.57	-1.13	-0.34	-0.54	0.44	0.58	0.702398	0.702915	0.523722	0.663216	0.310165	0.868014	0.720136	0.318209	0.796431	0.999931	0.997938	0.980672	0.999828	0.889636	0.999889	0.999945	0.895954	0.999885	55.68	145.5	80.92	67.53	65.18	59.05	57.05	115.86	105.48	17.7677	17.4	16.9866	16.9639	15.4235	15.4235	15.4235	17.7416	17.992	101.3	133.9	105.9	134.5	41.5	71.5	62.5	122.9	135.5	90.6	78.13	99.67	72.81	58.94	81.68	82.17	51.13	79.26	100.42	20.18	3	3	3	3	3	3	3	3	3	5	98	271.4	61.4	2.4	268.3	129.5	15	130.1	102.4	31.8	130.1	136.1	71.7	7	40.2	9.3	115	69.2	60.5	33.3	98.6	212.5	24.5	118.9	131.1	410.6	37.8	88	63	56.7	87.7	87.8		179208			129010				85913.1		83888.4											175203				216741				37556.1	51424.9		90126.1	249664	56480.9	2220.48	246778	119151	13814.6	119713	94223.2	29276.4	119663	125219	65955	6423.22	36958.7	8559.32	105751	63630	55630.5	30678.6	90747.7	195526	22521.9	109361	120601	377727	34799.1	80950.5	57990.5	52180.7	80659.5	80758		1			1				1		1											1				1				1	1		n/a	Peak Found	n/a	n/a	Peak Found	n/a	n/a	n/a	Peak Found	n/a	Peak Found	n/a	n/a	n/a	n/a	n/a	n/a	n/a	n/a	n/a	n/a	Peak Found	n/a	n/a	n/a	High	n/a	n/a	n/a	Peak Found	Peak Found	n/a	n/a	Peak Found	n/a	n/a	Peak Found	n/a	n/a	n/a	Peak Found	n/a	Peak Found	n/a	n/a	n/a	n/a	n/a	n/a	n/a	n/a	n/a	n/a	Peak Found	n/a	n/a	n/a	High	n/a	n/a	n/a	Peak Found	Peak Found	n/a	Peak Found	Peak Found	Peak Found	Peak Found	n/a	n/a	n/a	Peak Found	High	Peak Found	1	0		0
FALSE		High	Master Protein	146	-8888674060321195121	Q4VC33	E3 ubiquitin-protein transferase MAEA OS=Mus musculus OX=10090 GN=Maea PE=1 SV=1	MAVQESAAQLSMTLKVQEYPTLKVPYETLNKRFRAAQKNIDRETSHVTMVVAELEKTLSSCPAVDSVVSLLDGVVEKLSVLKRKAVESIQAEDESAKLCKRRIEHLKEHSSDQPAAASMWKRKRMDRMMVEHLLRCGYYNTAVKLARQSGIEDLVNIEMFLTAKEVEESLERRETATCLAWCHDNKSRLRKMKSCLEFSLRIQEFIELVRQNKRLDAVRHARKHFSQAEGSQLDEVRQVMGMLAFPPDTHISPYKDLLDPARWRMLIQQFRYDNYRLHQLGNSSVFTLTLQAGLSAIKTPQCYKEDGSSKSPDCPVCSRSLNKLAQPLPMAHCANSRLVCKISGDVMNENNPPMMLPNGYVYGYNSLLSIRQDDKVVCPRTKEVFHFSQAEKVYIM	>sp|Q4VC33|MAEA_MOUSE E3 ubiquitin-protein transferase MAEA OS=Mus musculus OX=10090 GN=Maea PE=1 SV=1	0.001	3.078	11	3	1	2	0	1	396	45.3	8.69	1.89	3	2	1	cell adhesion;cell cycle OR cell proliferation;cell organization and biogenesis;protein metabolism;other metabolic processes;other biological processes	plasma membrane;other membranes;cytoskeleton;nucleus;other cell component	cytoskeletal activity;other molecular function	Pf10607	[GO:0000151]; GO:0140535; GO:1990234; GO:0032991; GO:1902494; GO:0005575 [GO:0003779]; GO:0008092; GO:0005515; GO:0005488; GO:0003674 [GO:0005634]; GO:0043231; GO:0043227; GO:0043229; GO:0043226; GO:0005622; GO:0110165; GO:0005575 [GO:0005654]; GO:0110165; GO:0031981; GO:0005575; GO:0070013; GO:0005634; GO:0043233; GO:0043229; GO:0043231; GO:0031974; GO:0043226; GO:0005622; GO:0043227 [GO:0005737]; GO:0110165; GO:0005622; GO:0005575 [GO:0005819]; GO:0043232; GO:0015630; GO:0043228; GO:0043229; GO:0005856; GO:0043226; GO:0005622; GO:0110165; GO:0005575 [GO:0005826]; GO:0070938; GO:0030864; GO:0032153; GO:0110165; GO:0030863; GO:0015629; GO:0005575; GO:0005856; GO:0005938; GO:0043232; GO:0005737; GO:0071944; GO:0043228; GO:0043229; GO:0005622; GO:0043226 [GO:0005856]; GO:0043232; GO:0043228; GO:0043229; GO:0043226; GO:0005622; GO:0110165; GO:0005575 [GO:0005886]; GO:0016020; GO:0071944; GO:0110165; GO:0005575 [GO:0007010]; GO:0006996; GO:0016043; GO:0071840; GO:0009987; GO:0008150 [GO:0007049]; GO:0009987; GO:0008150 [GO:0007155]; GO:0009987; GO:0008150 [GO:0015629]; GO:0005856; GO:0043232; GO:0043228; GO:0043229; GO:0043226; GO:0005622; GO:0110165; GO:0005575 [GO:0016363]; GO:0110165; GO:0034399; GO:0005575; GO:0031981; GO:0070013; GO:0005634; GO:0043233; GO:0043229; GO:0043231; GO:0031974; GO:0043226; GO:0005622; GO:0043227 [GO:0033033]; GO:0033032; GO:0043066; GO:0042981; GO:0043069; GO:0043067; GO:0048523; GO:0050794; GO:0048519; GO:0050789; GO:0065007; GO:0008150 [GO:0034657]; GO:0000151; GO:0140535; GO:1990234; GO:0032991; GO:1902494; GO:0005575 [GO:0043161]; GO:0006511; GO:0010498; GO:0019941; GO:0030163; GO:0051603; GO:0043632; GO:0009057; GO:0019538; GO:1901565; GO:0006508; GO:0043170; GO:1901575; GO:0044238; GO:1901564; GO:0071704; GO:0009056; GO:0008152; GO:0006807; GO:0008150 [GO:0043249]; GO:0048469; GO:0048821; GO:0048869; GO:0071695; GO:0048468; GO:0061515; GO:0030218; GO:0009987; GO:0032502; GO:0021700; GO:0048856; GO:0030154; GO:0030097; GO:0030099; GO:0034101; GO:0008150; GO:0002262; GO:0002376; GO:0048872; GO:0048871; GO:0032501; GO:0042592 [GO:0046872]; GO:0043169; GO:0043167; GO:0005488; GO:0003674 [GO:0048821]; GO:0061515; GO:0030218; GO:0030097; GO:0030099; GO:0034101; GO:0048468; GO:0030154; GO:0002262; GO:0048856; GO:0048869; GO:0002376; GO:0048872; GO:0032502; GO:0009987; GO:0008150; GO:0048871; GO:0032501; GO:0042592 [GO:0048822]; GO:0048821; GO:0043353; GO:0061515; GO:0030218; GO:0030097; GO:0030099; GO:0034101; GO:0048468; GO:0030154; GO:0002262; GO:0048856; GO:0048869; GO:0002376; GO:0048872; GO:0032502; GO:0009987; GO:0008150; GO:0048871; GO:0032501; GO:0042592 [GO:0051301]; GO:0009987; GO:0008150 [GO:0061630]; GO:0004842; GO:0061659; GO:0019787; GO:0016755; GO:0140096; GO:0016746; GO:0003824; GO:0016740; GO:0003674	59003	Maea	mmu:59003; Q3TFH0; Q3U7T6; Q4VC33; Q5XKE6; Q8BPI3; Q8BSA1; Q9JK49			ENSMUSG00000079562				117	0	1.406	8.191	1.223	0.423	1.859	2.399	0.605	1.111	0.843	0.49	3.03	0.29	-1.24	0.89	1.26	-0.73	0.15	-0.25		0.0901842			0.347514	0.14262					0.639894			0.927042	0.641469				95.96	81.18	95.91	66.27	71.02	65.1	99.33	84.63	131.63		17.6715			16.9181	16.1624				113.6	362.7	92.1	29.5	97.8	125.1	25.8	74.6	36	42.7	43.28	29.74	43.17	42.55	51.85	13.14	94.4	55.38	114.15	61.68	3	3	3	3	3	3	3	3	3	5	107.9	124.2	47.6	543.9	327.2	344.4	108	87.4	41.4	28	37.3	14.7	57.4	92.9	164.1	118.8	123.5	95.8	8.9	24.5	73.2	26.6	70.8	98.1	34.2	116	3.1	95.9	39.9	88.3	40.6	15.4				343362	185357	208764									123842			73346.9															116887	134550	51566.4	589487	354562	373192	117055	94740.9	44910.2	30367.3	40441.1	15954.4	62195	100664	177830	128771	133877	103869	9620.56	26584.6	79337.3	28822.8	76731.4	106331	37045	125679	3345.28	103954	43288.1	95675.4	43952.6	16728.5				1	1	1									1			1															n/a	n/a	n/a	Peak Found	Peak Found	Peak Found	n/a	n/a	n/a	n/a	n/a	n/a	n/a	n/a	High	n/a	n/a	High	n/a	n/a	n/a	n/a	n/a	n/a	n/a	n/a	n/a	n/a	n/a	n/a	n/a	n/a	n/a	n/a	n/a	Peak Found	Peak Found	Peak Found	n/a	n/a	n/a	n/a	n/a	n/a	n/a	n/a	High	n/a	n/a	High	n/a	n/a	n/a	n/a	n/a	n/a	n/a	n/a	n/a	n/a	n/a	n/a	n/a	n/a	n/a	Peak Found	n/a	n/a	High	High	n/a	n/a	n/a	n/a	1	0		0
FALSE		High	Master Protein Candidate	146	-6793658546047471840	A0A0J9YUL5	Macrophage erythroblast attacher (Fragment) OS=Mus musculus OX=10090 GN=Maea PE=1 SV=1	MVVAELEKTLSSCPAVDSVVSLLDGVVEKLSVLKRKAVESIQAEDESAKLCKR	>tr|A0A0J9YUL5|A0A0J9YUL5_MOUSE Macrophage erythroblast attacher (Fragment) OS=Mus musculus OX=10090 GN=Maea PE=1 SV=1	0.001	3.078	11	25	1	2	0	1	53	5.7	5.31	1.89	25	2	1							Maea	A0A0J9YUL5							0	0	1.406	8.191	1.223	0.423	1.859	2.399	0.605	1.111	0.843	0.49	3.03	0.29	-1.24	0.89	1.26	-0.73	0.15	-0.25		0.0901842			0.347514	0.14262					0.639894			0.927042	0.641469				95.96	81.18	95.91	66.27	71.02	65.1	99.33	84.63	131.63		17.6715			16.9181	16.1624				113.6	362.7	92.1	29.5	97.8	125.1	25.8	74.6	36	42.7	43.28	29.74	43.17	42.55	51.85	13.14	94.4	55.38	114.15	61.68	3	3	3	3	3	3	3	3	3	5	107.9	124.2	47.6	543.9	327.2	344.4	108	87.4	41.4	28	37.3	14.7	57.4	92.9	164.1	118.8	123.5	95.8	8.9	24.5	73.2	26.6	70.8	98.1	34.2	116	3.1	95.9	39.9	88.3	40.6	15.4				343362	185357	208764									123842			73346.9															116887	134550	51566.4	589487	354562	373192	117055	94740.9	44910.2	30367.3	40441.1	15954.4	62195	100664	177830	128771	133877	103869	9620.56	26584.6	79337.3	28822.8	76731.4	106331	37045	125679	3345.28	103954	43288.1	95675.4	43952.6	16728.5				1	1	1									1			1															n/a	n/a	n/a	Peak Found	Peak Found	Peak Found	n/a	n/a	n/a	n/a	n/a	n/a	n/a	n/a	High	n/a	n/a	High	n/a	n/a	n/a	n/a	n/a	n/a	n/a	n/a	n/a	n/a	n/a	n/a	n/a	n/a	n/a	n/a	n/a	Peak Found	Peak Found	Peak Found	n/a	n/a	n/a	n/a	n/a	n/a	n/a	n/a	High	n/a	n/a	High	n/a	n/a	n/a	n/a	n/a	n/a	n/a	n/a	n/a	n/a	n/a	n/a	n/a	n/a	n/a	Peak Found	n/a	n/a	High	High	n/a	n/a	n/a	n/a	1	0		0
FALSE		High	Master Protein Candidate	3976	-3990898815296821019	I7HPV9	Phosphatidylinositol-3,4,5-trisphosphate-dependent Rac exchange factor 1 OS=Mus musculus OX=10090 GN=Prex1 PE=1 SV=1	MLLGGRKTTDIPLEGYLLSPIQRICKYPLLLKELAKRTPGKHPDHTAVQSALQAMKTVCSNINETKRQMEKLEALEQLQSHIEGWEGSNLTDICTELLLQGNLLKISAGNIQERAFFLFDNLLVYCKRKSRVTGSKKSTKRTKSINGSLYIFRGRINTEVMEVENVEDGTADYHSNGYTVTNGWKIHNTAKNKWFVCMAKTAEEKQKWLDALIREREQRESLKLGMERDAYVMIAEKGEKLYHMMMSKKVNLIKDRRRKLSTVPKCFLGNEFVAWLLEIGEISKTEEGVNLGQALLENGIIHHVSDKHQFKNEQVMYRFRYDDGTYKARSELEDIMSKGVRLYCRLHSLYAPVIKDRDYHLKTYKSVVPGSKLVDWLLAQGDCQTREEAVALGVGLCNNGFMHHVLEKSEFKDESQYFRFHADEEMEGTSSKNKQLRNDFKLVENILAKRLLIPPQEDDYGFDLEEKNKAVVVKSVQRGSLAEMAGLQAGRKIYSINEDLVFLRPFSEVETILNQFFCSRRPLRLLVATKAKETIKVPDHPEALSFQIRGTAPPCVFAVGRGSEAVAAGLCAGQCILKVNGTSVANDGALEVLEHFQAFRNHREEALGLYQWVYHSHEDAQLARASQGAPDEDPQEDDQPDSALPLLSLGPQLSLHEDSAVVSLTLDNVHLEHGVVYEYMSTAGAKCHVLEKIVEPRGCFRLAAKILEAFAVDDSIFVQNCGRLMAMSSAIVTMSHYEFHNICDTKLESIGQRIACYQEFAAQLKSRVSPPFKQASLEPHPLCGLDFCPTNCHVNLMEVSYPKTTPSVGRSFSIRFGRKPSLIGLDPEQGLNPMAYTQHCITTMAAPSWKCSPAVDEDSQGQGLNDSSYGSASGAPSQQDRGLSFLLKQEDREIQDAYLQLFTKLDVALKEMKQYVTQINRLLSTITEPTSAAPAPCDPSLVEETSSSPPVSEESEVDRTDHSGIKKVCFKVSEDEQEDSGHDTMSYRDSYSECNSNRDSVLSYTSVRSNSSYLGSDEMGSGDELPCDMRIPSDKQDKLHGCLEHLFNQVDSIHALLKGPVMSRAFEETRHFPMKHSWQEFKQKEECTVRGRNLIQISIQEDPWNLPSSIRTLVDNIQQYVEDGKNQLLLALLKCTDTELQLRRDAVFCQALVAAVCTFSEQLLAALDYRYNNNGEYEESSRDASRKWLEQVAATGVLLHWQSLLAPASVKEERTMLEDIWVTLSELDNVTFSFKQLDENSVANTNVFYHIEGSRQALKVVFYLDGFHFSRLPSRLEGGASLRLHTVLFTKALESVEGPPPPGNQAAEELQQEINAQSLEKVQQYYRKLRAFYLERSNLPTDAGATAVKIDQLIRPINALDELYRLMKTFVHPKAGAAGSLGAGLIPVSSELCYRLGACQITMCGTGMQRSTLSVSLEQAAILARSHGLLPKCVMQATDIMRKQGPRVEILAKNLRIKDPMPQGAPRLYQLCQPPVDGDL	>tr|I7HPV9|I7HPV9_MOUSE Phosphatidylinositol-3,4,5-trisphosphate-dependent Rac exchange factor 1 OS=Mus musculus OX=10090 GN=Prex1 PE=1 SV=1	0.001	3.078	11	1	1	1	0	1	1480	166.1	6.42	2.12	1	1	1	signal transduction		enzyme regulator activity	Pf00610, Pf00621	[GO:0005085]; GO:0030695; GO:0060589; GO:0030234; GO:0098772; GO:0003674 [GO:0035556]; GO:0007165; GO:0009987; GO:0050794; GO:0007154; GO:0023052; GO:0051716; GO:0008150; GO:0050789; GO:0050896; GO:0065007		Prex1	I7HPV9							19	0																																																																																																																																																																																																																					n/a	n/a	n/a	n/a	n/a	n/a	n/a	n/a	n/a	n/a	n/a	n/a	n/a	n/a	n/a	n/a	n/a	n/a	n/a	n/a	n/a	n/a	n/a	n/a	n/a	High	n/a	n/a	n/a	n/a	n/a	n/a	n/a	n/a	n/a	n/a	n/a	n/a	n/a	n/a	n/a	n/a	n/a	n/a	n/a	n/a	n/a	n/a	n/a	n/a	n/a	n/a	n/a	n/a	n/a	n/a	n/a	High	n/a	n/a	n/a	n/a	n/a	n/a	n/a	n/a	n/a	n/a	n/a	n/a	n/a	n/a	High	n/a	1	0		0
FALSE		High	Master Protein Candidate	146	-78657088581067347	Q4VC33-2	Isoform 2 of E3 ubiquitin-protein transferase MAEA OS=Mus musculus OX=10090 GN=Maea	MAVQESAAQLSMTLKVQEYPTLKVPYETLNKRFRAAQKNIDRETSHVTMVVAELEKTLSSCPAVDSVVSLLDGVVEKLSVLKRKAVESIQAEDESAKLCKRRIEHLKEHSSDQPAAASMWKRKRMDRMMVEHLLRCGYYNTAVKLARQSGIEDLVNIEMFLTAKEVEESLERRETATCLAWCHDNKSRLRKMKSCLEFSLRIQEFIELVRQNKRLDAVRHARKHFSQAEGSQLDEVRQVMGMLAFPPDTHISPYKDLLDPARWRMLIQQFRYDNYRLHQLGNSSVFTLTLQAGLSAIKTPQCYKEDGSSKSPDCPVCSRSLNKLAQPLPMAHCANSRLVCKISGDVMNENNPPMMLPNGYVYGYNSLLSIRQDDKVVCPRTKEVFHFSQAEKVYIMYAPSCYGHALGQSGGGWEPCPPALTPDPRPQPASTFVSCDQRSVSNDKYS	>sp|Q4VC33-2|MAEA_MOUSE Isoform 2 of E3 ubiquitin-protein transferase MAEA OS=Mus musculus OX=10090 GN=Maea	0.001	3.078	11	3	1	2	0	1	446	50.6	8.46	1.89	3	2	1							Maea	Q4VC33-2							0	0	1.406	8.191	1.223	0.423	1.859	2.399	0.605	1.111	0.843	0.49	3.03	0.29	-1.24	0.89	1.26	-0.73	0.15	-0.25		0.0901842			0.347514	0.14262					0.639894			0.927042	0.641469				95.96	81.18	95.91	66.27	71.02	65.1	99.33	84.63	131.63		17.6715			16.9181	16.1624				113.6	362.7	92.1	29.5	97.8	125.1	25.8	74.6	36	42.7	43.28	29.74	43.17	42.55	51.85	13.14	94.4	55.38	114.15	61.68	3	3	3	3	3	3	3	3	3	5	107.9	124.2	47.6	543.9	327.2	344.4	108	87.4	41.4	28	37.3	14.7	57.4	92.9	164.1	118.8	123.5	95.8	8.9	24.5	73.2	26.6	70.8	98.1	34.2	116	3.1	95.9	39.9	88.3	40.6	15.4				343362	185357	208764									123842			73346.9															116887	134550	51566.4	589487	354562	373192	117055	94740.9	44910.2	30367.3	40441.1	15954.4	62195	100664	177830	128771	133877	103869	9620.56	26584.6	79337.3	28822.8	76731.4	106331	37045	125679	3345.28	103954	43288.1	95675.4	43952.6	16728.5				1	1	1									1			1															n/a	n/a	n/a	Peak Found	Peak Found	Peak Found	n/a	n/a	n/a	n/a	n/a	n/a	n/a	n/a	High	n/a	n/a	High	n/a	n/a	n/a	n/a	n/a	n/a	n/a	n/a	n/a	n/a	n/a	n/a	n/a	n/a	n/a	n/a	n/a	Peak Found	Peak Found	Peak Found	n/a	n/a	n/a	n/a	n/a	n/a	n/a	n/a	High	n/a	n/a	High	n/a	n/a	n/a	n/a	n/a	n/a	n/a	n/a	n/a	n/a	n/a	n/a	n/a	n/a	n/a	Peak Found	n/a	n/a	High	High	n/a	n/a	n/a	n/a	1	0		0
FALSE		High	Master Protein	3976	1606278579024987114	Q69ZK0	Phosphatidylinositol 3,4,5-trisphosphate-dependent Rac exchanger 1 protein OS=Mus musculus OX=10090 GN=Prex1 PE=1 SV=2	MEAPGSGGGDGGGDPGGDGAHPDARGPVSGPCAAARDSERQLRLRLCVLNEILGTERDYVGTLRFLQSAFLQRIRQNVADSVEKGLTEENVKVLFSNIEDILEVHKDFLAALEYCLHPEPQSQHELGNVFLKFKDKFCVYEEYCSNHEKALRLLVELNKVPAVRAFLLSCMLLGGRKTTDIPLEGYLLSPIQRICKYPLLLKELAKRTPGKHPDHTAVQSALQAMKTVCSNINETKRQMEKLEALEQLQSHIEGWEGSNLTDICTELLLQGNLLKISAGNIQERAFFLFDNLLVYCKRKSRVTGSKKSTKRTKSINGSLYIFRGRINTEVMEVENVEDGTADYHSNGYTVTNGWKIHNTAKNKWFVCMAKTAEEKQKWLDALIREREQRESLKLGMERDAYVMIAEKGEKLYHMMMSKKVNLIKDRRRKLSTVPKCFLGNEFVAWLLEIGEISKTEEGVNLGQALLENGIIHHVSDKHQFKNEQVMYRFRYDDGTYKARSELEDIMSKGVRLYCRLHSLYAPVIKDRDYHLKTYKSVVPGSKLVDWLLAQGDCQTREEAVALGVGLCNNGFMHHVLEKSEFKDESQYFRFHADEEMEGTSSKNKQLRNDFKLVENILAKRLLIPPQEDDYGFDLEEKNKAVVVKSVQRGSLAEMAGLQAGRKIYSINEDLVFLRPFSEVETILNQFFCSRRPLRLLVATKAKETIKVPDHPEALSFQIRGTAPPCVFAVGRGSEAVAAGLCAGQCILKVNGTSVANDGALEVLEHFQAFRNHREEALGLYQWVYHSHEDAQLARASQGAPDEDPQEDDQPDSALPLLSLGPQLSLHEDSAVVSLTLDNVHLEHGVVYEYMSTAGAKCHVLEKIVEPRGCFRLAAKILEAFAVDDSIFVQNCGRLMAMSSAIVTMSHYEFHNICDTKLESIGQRIACYQEFAAQLKSRVSPPFKQASLEPHPLCGLDFCPTNCHVNLMEVSYPKTTPSVGRSFSIRFGRKPSLIGLDPEQGLNPMAYTQHCITTMAAPSWKCSPAVDEDSQGQGLNDSSYGSASGAPSQQDRGLSFLLKQEDREIQDAYLQLFTKLDVALKEMKQYVTQINRLLSTITEPTSAAPAPCDPSLVEETSSSPPVSEESEVDRTDHSGIKKVCFKVSEDEQEDSGHDTMSYRDSYSECNSNRDSVLSYTSVRSNSSYLGSDEMGSGDELPCDMRIPSDKQDKLHGCLEHLFNQVDSIHALLKGPVMSRAFEETRHFPMKHSWQEFKQKEECTVRGRNLIQISIQEDPWNLPSSIRTLVDNIQQYVEDGKNQLLLALLKCTDTELQLRRDAVFCQALVAAVCTFSEQLLAALDYRYNNNGEYEESSRDASRKWLEQVAATGVLLHWQSLLAPASVKEERTMLEDIWVTLSELDNVTFSFKQLDENSVANTNVFYHIEGSRQALKVVFYLDGFHFSRLPSRLEGGASLRLHTVLFTKALESVEGPPPPGNQAAEELQQEINAQSLEKVQQYYRKLRAFYLERSNLPTDAGATAVKIDQLIRPINALDELYRLMKTFVHPKAGAAGSLGAGLIPVSSELCYRLGACQITMCGTGMQRSTLSVSLEQAAILARSHGLLPKCVMQATDIMRKQGPRVEILAKNLRIKDPMPQGAPRLYQLCQPPVDGDL	>sp|Q69ZK0|PREX1_MOUSE Phosphatidylinositol 3,4,5-trisphosphate-dependent Rac exchanger 1 protein OS=Mus musculus OX=10090 GN=Prex1 PE=1 SV=2	0.001	3.078	11	1	1	1	0	1	1650	184.8	6.29	2.12	1	1	1	cell organization and biogenesis;other metabolic processes;signal transduction;other biological processes	plasma membrane;other membranes;cytosol;other cell component	enzyme regulator activity;other molecular function	Pf00610, Pf00621	[GO:0005085]; GO:0030695; GO:0060589; GO:0030234; GO:0098772; GO:0003674 [GO:0005096]; GO:0008047; GO:0030695; GO:0030234; GO:0140677; GO:0060589; GO:0098772; GO:0003674 [GO:0005543]; GO:0008289; GO:0005488; GO:0003674 [GO:0005829]; GO:0110165; GO:0005737; GO:0005575; GO:0005622 [GO:0005886]; GO:0016020; GO:0071944; GO:0110165; GO:0005575 [GO:0007186]; GO:0007165; GO:0009987; GO:0050794; GO:0007154; GO:0023052; GO:0051716; GO:0008150; GO:0050789; GO:0050896; GO:0065007 [GO:0023051]; GO:0050789; GO:0065007; GO:0008150 [GO:0030217]; GO:0030098; GO:0042110; GO:0046649; GO:1903131; GO:0045321; GO:0002521; GO:0001775; GO:0002376; GO:0030154; GO:0030097; GO:0009987; GO:0032501; GO:0008150; GO:0048869; GO:0048468; GO:0032502; GO:0048856 [GO:0030335]; GO:0030334; GO:2000147; GO:2000145; GO:0040017; GO:0048522; GO:0040012; GO:0050794; GO:0048518; GO:0050789; GO:0065007; GO:0008150 [GO:0030426]; GO:0030427; GO:0150034; GO:0110165; GO:0030424; GO:0005575; GO:0043005; GO:0120025; GO:0042995 [GO:0030593]; GO:0071621; GO:1990266; GO:0030595; GO:0097530; GO:0050900; GO:0060326; GO:0097529; GO:0002376; GO:0016477; GO:0006935; GO:0070887; GO:0008150; GO:0048870; GO:0042330; GO:0042221; GO:0051716; GO:0009987; GO:0040011; GO:0009605; GO:0050896 [GO:0030833]; GO:0008064; GO:0032271; GO:0030832; GO:0110053; GO:0043254; GO:0032535; GO:0032956; GO:1902903; GO:0044087; GO:0051128; GO:0016043; GO:0090066; GO:0032970; GO:0051493; GO:0050794; GO:0071840; GO:0065008; GO:0033043; GO:0050789; GO:0009987; GO:0065007; GO:0008150 [GO:0035556]; GO:0007165; GO:0009987; GO:0050794; GO:0007154; GO:0023052; GO:0051716; GO:0008150; GO:0050789; GO:0050896; GO:0065007 [GO:0043198]; GO:0110165; GO:0030425; GO:0005575; GO:0043005; GO:0097447; GO:0120025; GO:0036477; GO:0042995 [GO:0043547]; GO:0043087; GO:0051345; GO:0051336; GO:0043085; GO:0050790; GO:0044093; GO:0065009; GO:0065007; GO:0008150 [GO:0045785]; GO:0030155; GO:0048522; GO:0050794; GO:0048518; GO:0050789; GO:0065007; GO:0008150 [GO:0048471]; GO:0110165; GO:0005737; GO:0005575; GO:0005622 [GO:0050773]; GO:0010975; GO:0050793; GO:0120035; GO:0050789; GO:0031344; GO:0065007; GO:0042127; GO:0051128; GO:0008150; GO:0050794 [GO:0072593]; GO:0044237; GO:0008152; GO:0009987; GO:0008150 [GO:1900026]; GO:0010811; GO:1900024; GO:0010810; GO:0045785; GO:0030155; GO:0048522; GO:0050794; GO:0048518; GO:0050789; GO:0065007; GO:0008150	277360	Prex1	A2A5U1; mmu:277360; Q69ZK0; Q6PFD4; Q8BN08	WP2292	Chemokine signaling pathway	ENSMUSG00000039621	R-MMU-8980692; R-MMU-9013026; R-MMU-9013148; R-MMU-9013149; R-MMU-193648; R-MMU-416482; R-MMU-9013406; R-MMU-9013106; R-MMU-9013408; R-MMU-9013404; R-MMU-9013423; R-MMU-9013409	R-MMU-8980692; R-MMU-9013026; R-MMU-9013148; R-MMU-9013149; R-MMU-193648; R-MMU-416482; R-MMU-9013406; R-MMU-9013106; R-MMU-9013408; R-MMU-9013404; R-MMU-9013423; R-MMU-9013409	RHOA GTPase cycle; RHOB GTPase cycle; CDC42 GTPase cycle; RAC1 GTPase cycle; NRAGE signals death through JNK; G alpha (12/13) signalling events; RHOQ GTPase cycle; RHOC GTPase cycle; RHOG GTPase cycle; RAC2 GTPase cycle; RAC3 GTPase cycle; RHOJ GTPase cycle	128	13																																																																																																																																																																																																																					n/a	n/a	n/a	n/a	n/a	n/a	n/a	n/a	n/a	n/a	n/a	n/a	n/a	n/a	n/a	n/a	n/a	n/a	n/a	n/a	n/a	n/a	n/a	n/a	n/a	High	n/a	n/a	n/a	n/a	n/a	n/a	n/a	n/a	n/a	n/a	n/a	n/a	n/a	n/a	n/a	n/a	n/a	n/a	n/a	n/a	n/a	n/a	n/a	n/a	n/a	n/a	n/a	n/a	n/a	n/a	n/a	High	n/a	n/a	n/a	n/a	n/a	n/a	n/a	n/a	n/a	n/a	n/a	n/a	n/a	n/a	High	n/a	1	0		0
FALSE		High	Master Protein Candidate	3976	7212350038241862261	Q69ZK0-2	Isoform 2 of Phosphatidylinositol 3,4,5-trisphosphate-dependent Rac exchanger 1 protein OS=Mus musculus OX=10090 GN=Prex1	MGSGDELPCDMRIPSDKQDKLHGCLEHLFNQVDSIHALLKGPVMSRAFEETRHFPMKHSWQEFKQKEECTVRGRNLIQISIQEDPWNLPSSIRTLVDNIQQYVEDGKNQLLLALLKCTDTELQLRRDAVFCQALVAAVCTFSEQLLAALDYRYNNNGEYEESSRDASRKWLEQVAATGVLLHWQSLLAPASVKEERTMLEDIWVTLSELDNVTFSFKQLDENSVANTNVFYHIEGSRQALKVVFYLDGFHFSRLPSRLEGGASLRLHTVLFTKALESVEGPPPPGNQAAEELQQEINAQSLEKVQQYYRKLRAFYLERSNLPTDAGATAVKIDQLIRPINALDELYRLMKTFVHPKAGAAGSLGAGLIPVSSELCYRLGACQITMCGTGMQRSTLSVSLEQAAILARSHGLLPKCVMQATDIMRKQGPRVEILAKNLRIKDPMPQGAPRLYQLCQPPVDGDL	>sp|Q69ZK0-2|PREX1_MOUSE Isoform 2 of Phosphatidylinositol 3,4,5-trisphosphate-dependent Rac exchanger 1 protein OS=Mus musculus OX=10090 GN=Prex1	0.001	3.078	11	3	1	1	0	1	462	51.9	6.47	2.12	3	1	1							Prex1	Q69ZK0-2							0	0																																																																																																																																																																																																																					n/a	n/a	n/a	n/a	n/a	n/a	n/a	n/a	n/a	n/a	n/a	n/a	n/a	n/a	n/a	n/a	n/a	n/a	n/a	n/a	n/a	n/a	n/a	n/a	n/a	High	n/a	n/a	n/a	n/a	n/a	n/a	n/a	n/a	n/a	n/a	n/a	n/a	n/a	n/a	n/a	n/a	n/a	n/a	n/a	n/a	n/a	n/a	n/a	n/a	n/a	n/a	n/a	n/a	n/a	n/a	n/a	High	n/a	n/a	n/a	n/a	n/a	n/a	n/a	n/a	n/a	n/a	n/a	n/a	n/a	n/a	High	n/a	1	0		0
FALSE		High	Master Protein	6650	8914003618785624230	Q9D287	Pre-mRNA-splicing factor SPF27 OS=Mus musculus OX=10090 GN=Bcas2 PE=1 SV=1	MAGTGLVAGEVVVDALPYFDQGYEAPGVREAAAALVEEETRRYRPTKNYLSYLTAPDYSAFETDIMRNEFERLAARQPIELLSMKRYELPAPSSGQKNDITAWQECVNNSMAQLEHQAVRIENLELMSQHGCNAWKVYNENLVHMIEHAQKELQKLRKHIQDLNWQRKNMQLTAGSKLREMESNWVSLVSKNYEIERTIVQLENEIYQIKQQHGEANKENIRQDF	>sp|Q9D287|SPF27_MOUSE Pre-mRNA-splicing factor SPF27 OS=Mus musculus OX=10090 GN=Bcas2 PE=1 SV=1	0.001	3.077	11	5	1	3	1	1	225	26.1	5.66	2.26	5	3	1	RNA metabolism OR transcription;other metabolic processes	cytoskeleton;nucleus;other cell component		Pf05700	[GO:0000398]; GO:0000377; GO:0006397; GO:0000375; GO:0006396; GO:0016071; GO:0008380; GO:0016070; GO:0010467; GO:0090304; GO:0009059; GO:0006139; GO:0043170; GO:0044249; GO:1901576; GO:0006725; GO:0034641; GO:0044238; GO:0046483; GO:1901360; GO:0071704; GO:0009058; GO:0044237; GO:0006807; GO:0008152; GO:0009987; GO:0008150 [GO:0000974]; GO:0032991; GO:0005575 [GO:0005634]; GO:0043231; GO:0043227; GO:0043229; GO:0043226; GO:0005622; GO:0110165; GO:0005575 [GO:0005662]; GO:0140513; GO:0043601; GO:0032991; GO:0005634; GO:0030894; GO:0043596; GO:0005575; GO:0043231; GO:0032993; GO:0005657; GO:0000228; GO:0043227; GO:0043229; GO:0110165; GO:0005694; GO:0031981; GO:0043226; GO:0005622; GO:0043232; GO:0070013; GO:0043228; GO:0043233; GO:0031974 [GO:0005681]; GO:0140513; GO:1990904; GO:0032991; GO:0005634; GO:0005575; GO:0043231; GO:0043227; GO:0043229; GO:0043226; GO:0005622; GO:0110165 [GO:0005730]; GO:0043232; GO:0031981; GO:0043228; GO:0043229; GO:0070013; GO:0005634; GO:0043226; GO:0005622; GO:0043233; GO:0043231; GO:0110165; GO:0031974; GO:0043227; GO:0005575 [GO:0005813]; GO:0005815; GO:0110165; GO:0015630; GO:0005575; GO:0005856; GO:0043232; GO:0043228; GO:0043229; GO:0043226; GO:0005622 [GO:0016607]; GO:0016604; GO:0110165; GO:0005654; GO:0005575; GO:0031981; GO:0070013; GO:0005634; GO:0043233; GO:0043229; GO:0043231; GO:0031974; GO:0043226; GO:0005622; GO:0043227 [GO:0071007]; GO:0005684; GO:0071013; GO:0005681; GO:1902494; GO:0140513; GO:1990904; GO:0032991; GO:0005634; GO:0005575; GO:0043231; GO:0043227; GO:0043229; GO:0043226; GO:0005622; GO:0110165 [GO:0071013]; GO:0005681; GO:1902494; GO:0140513; GO:1990904; GO:0032991; GO:0005634; GO:0005575; GO:0043231; GO:0043227; GO:0043229; GO:0043226; GO:0005622; GO:0110165	68183	Bcas2	mmu:68183; Q3TKJ5; Q91YX8; Q9D287; Q9D2U4; Q9DAI0			ENSMUSG00000005687	R-MMU-72163	R-MMU-72163	mRNA Splicing - Major Pathway	67	1																																																																																																																																																																																																																					n/a	n/a	n/a	n/a	n/a	n/a	n/a	n/a	n/a	High	n/a	High	n/a	n/a	n/a	n/a	n/a	n/a	n/a	n/a	n/a	n/a	n/a	n/a	n/a	n/a	High	n/a	n/a	n/a	n/a	n/a	n/a	n/a	n/a	n/a	n/a	n/a	n/a	n/a	n/a	High	n/a	High	n/a	n/a	n/a	n/a	n/a	n/a	n/a	n/a	n/a	n/a	n/a	n/a	n/a	n/a	High	n/a	n/a	n/a	n/a	n/a	n/a	n/a	n/a	High	n/a	n/a	n/a	n/a	High	n/a	1	0		0
FALSE		High	None	6446	6930317863589699335	D3Z4Q8	Immunoglobulin superfamily, member 8 (Fragment) OS=Mus musculus OX=10090 GN=Igsf8 PE=1 SV=1	MGVPSPTPLSSLLLLLLILGTRCYARQVHVPRGPLYRVAGTAVSISCNVSDYEGPAQQDFEWFMYRPEAPATSLGIVSTKDSQFSYAVFGPRVASGDLQVQRLKGDSVVLKIARLQAQDSGFYECYTPSTDTQYLGNYSAKVELRVLPD	>tr|D3Z4Q8|D3Z4Q8_MOUSE Immunoglobulin superfamily, member 8 (Fragment) OS=Mus musculus OX=10090 GN=Igsf8 PE=1 SV=1	0.001	3.076	11	7	1	2	0	1	149	16.3	7.08	2.72	7	2	1				Pf07686			Igsf8	D3Z4Q8							1	0	0.178	100	0.516	0.72	0.964	0.459	0.401	0.76	1.299	-2.49	6.64	-0.95	-0.47	-0.05	-1.12	-1.32	-0.4	0.38	0.0498603	1e-17	0.672804	0.616385	0.97655	0.336389	0.290072	0.808631	0.894556	0.327991	2.46851e-15	0.999634	0.999828	0.999992	0.901304	0.837683	0.980584	0.999885	123.27	99.97	89.71	103.27	70.43	81.21	89.71	98.01	101.28	17.7461		17.7461	17.7461	17.7461	17.7461	17.8874	17.7461	18.2006	1	962.4	3	4.8	5.3	2.9	2.3	5.1	7.3	5.8	130.4	6.1	60.85	68.09	18.54	73.43	66.44	68.37	10.82	88.46	3	3	3	3	3	3	3	3	3	5	0.4	7.2	1	1092.7	981.5	988.6	5.4	3.1	1.4	4.9	1	6.4	6.6	5.5	4.6	6	1.1	3	2.4	1	4.5	0.8	5.2	5.3	7.3	7.5	8.9	18.3	3	6	6.8	2.4				10978628	8850712	9538510													22615.2								81420.8	219839					7252.85	124982	17687.9	1.88482e+07	1.69302e+07	1.70513e+07	93267.2	53132.7	24320.8	85047	17255.8	111039	113911	94467.2	78503.7	103315	18663.7	52195.1	41314.5	17635.6	77729.6	13666.6	89815.1	91221.2	126053	130114	153432	316085	51421.8	102961	118116	40659				1	1	1													1								1	1					n/a	n/a	n/a	High	Peak Found	Peak Found	n/a	High	n/a	n/a	n/a	n/a	n/a	n/a	n/a	n/a	n/a	n/a	Peak Found	n/a	n/a	n/a	n/a	n/a	n/a	n/a	Peak Found	Peak Found	n/a	n/a	n/a	n/a	n/a	n/a	n/a	High	Peak Found	Peak Found	n/a	High	n/a	n/a	n/a	n/a	n/a	n/a	n/a	n/a	n/a	n/a	Peak Found	n/a	n/a	n/a	n/a	n/a	n/a	n/a	Peak Found	Peak Found	n/a	n/a	n/a	n/a	n/a	High	High	n/a	n/a	n/a	Peak Found	n/a	Peak Found	Peak Found	1	0		0
FALSE		High	Master Protein	454	-8009100587893831391	E9QKY4	FYVE, RhoGEF and PH domain containing 5 OS=Mus musculus OX=10090 GN=Fgd5 PE=1 SV=1	MHRADSPKPPLAPKPKVATNPYAPAAKFPPSQRPDSFPSPNSMSRGPKPPIAPKPRLTGPSEYLNNSLGKCSNGRLLCEDRGLYDGHHSTLNCLELEPDEQYIMVPRAPQKEDTPVDGATEEPGFEGEVQEHGTEQTGTEGDLEAPDEEAPSRDSEEGMVHALEDEDCDHDPETDGTPTSPDEGAPSRDSEEGEEDCDQGPGMEEHPMSEEEGEEEEVKEHVYNSDNRAPWDGEEPFPNEVILTHVRSQSPEVPCWEPGPPETPGEAEEDCEDICNNTEPGKPNQDTGQDTEDAGMGSPESEVSPDVQEQEAATDNPEVFEEDSADAAEGEDQIEQEEPPNCDEEAYNRDAAAATMQVGEDLGEEGDHVQEDPAEESCQIIPFESDSVEEDFSPTLTENPYEIFPTESTSFCNNTYSLDESANGHEPVCEICVEEVPGVGPPLNQHDSLPDGSGEDSPVVPDVVVVPENEGPVDDALSSPYVMGVGLLSLGEGAQSDTQAASGTLSGYSTWEEGDSEGGQVPVDRKNIATRARPHSGKVAGHVPETVLEETGPETCSSGMGIRDTSDEVRKIGILPEGKPPECVRALPAKPRAFTLYPRSFSVEGRESPLSMFREPEGAGLDSHRVRRKEDNLSLPGAIGSSGSFSQRSHLPSSGTSTPSSVVDIPPPFDLACITKKPITKSSPSLLIDGDTLEKASKKKKSSFKRFLELTFRKKTESKVHVDMNLSSSRSSSESSYHGPARVLELDRRSLSNSPQLKCRTGKLRASDSPAALIFYRDSKRKGVPFSRTVSRVESFEDRSRPPFLPLPLTKPRSISFPNADTSDYENIPAMNSDYENIQIPPRRPVRTGTFTKLFEEQSRALSTANENDGYVDMSSFNAFESKQQSSEQEAESAYTEPYKVCPISAAPREDLTSDEEQGSSEEEDSASRDPSLSHKGEGQSRALVIAQELLSSEKAYVQMLQHLSLDFHGAVLRALENVEQEGREPLAQEELRQGLRELPAICDLHQGILESLEQRLGDCGEGQPQVADIFLAQEQEFEHHAAHILQFDRYLGLLAESCLLSPRLATTVREFEQSSQGGGQSMKHRMLRVVQRLFQYQVLLTDYLNNLCPDSAEYDNTQSALTLISKVTDRANESMEQGENLQKLVHIEYSVRGQGDLLQPGREFLKEGTLMRVRGKSRHPRHLFLMNDTLLYTHPQKDGKYRLKSSLPVANMKVSRPVMDKVPYALKIETPESCLTLSASSCAERDEWHYCLSRALPEDYKTQALAAFHHSVEIRERLGISLGERLPTLVPVTHAMMCMNCGCDFSLTVRRHHCHACGKIVCRNCSRNKYPLKCLKNRMAKVCDGCFRELKLRNGPVPGSMRERPVSMSFPLSSSRFSSGSALSSVFQSISPSTFKKQKKVPSALSEVAASGEGSAISGYLSRCKSGKRRWKKLWLVIKGKVLYTYLASEDKVAMESIPLLGFTIAPEKEEGSSEVGPVFHLYHKKTLFYSFKAEDSNSAQRWMEAMEDASVL	>tr|E9QKY4|E9QKY4_MOUSE FYVE, RhoGEF and PH domain containing 5 OS=Mus musculus OX=10090 GN=Fgd5 PE=1 SV=1	0.001	3.074	11	1	1	1	0	1	1514	166.8	4.91	2.06	1	1	1		plasma membrane;other membranes;cytoskeleton;other cell component	enzyme regulator activity;other molecular function	Pf00169, Pf00621, Pf01363	[GO:0005085]; GO:0030695; GO:0060589; GO:0030234; GO:0098772; GO:0003674 [GO:0005737]; GO:0110165; GO:0005622; GO:0005575 [GO:0005856]; GO:0043232; GO:0043228; GO:0043229; GO:0043226; GO:0005622; GO:0110165; GO:0005575 [GO:0005886]; GO:0016020; GO:0071944; GO:0110165; GO:0005575 [GO:0046872]; GO:0043169; GO:0043167; GO:0005488; GO:0003674		Fgd5	E9QKY4; mmu:232237							25	0	0.803	4.886	0.292	1.36	1.756	1.143	1.203	0.022	1.57	-0.32	2.29	-1.78	0.44	0.81	0.19	0.27	-5.5	0.65	0.956642	0.554103	0.352177	0.767494	0.51286	0.614204	0.711183	0.00134618	0.806717	0.999931	0.98647	0.952892	0.999828	0.999992	0.999889	0.999945	0.0436124	0.999885	16.78	15.12	9.97	24.08	21.64	15.49	38.86	16.13	9.96	22.4532	24.0214	22.1387	22.743	23.1031	22.7615	22.6011	21.6778	22.7543	59.4	362.8	21.3	94.2	121.6	77.8	83.3	1.5	108.7	69.3	22.51	13.09	7.18	28.79	21.95	23.17	46.91	49.73	2.01	7.7	3	3	3	3	3	3	3	3	3	5	41.2	62.1	63.7	385.4	301.7	378.7	22.2	22.6	19.8	98.4	82.4	142.3	145.5	92.8	126.9	81.2	74.7	113.6	87	109.8	38	1.6	3.3	1.4	113.5	114.9	110.4	65.4	79.3	77.5	70.3	72.3	1.83409e+06	2.89284e+06	2.4732e+06	14576399	10242013	13758318	1.44127e+06	1.34823e+06	1170996	3.69768e+06	3750533	6042893	5974631	3618239	5.74076e+06	3.71438e+06	3.84145e+06	5.20741e+06	3092989	3202899	1.05093e+06		216408	33886.4	3.69501e+06	4279566	3.8056e+06	2951804	3.4334e+06	3.62316e+06	2912471	3.26919e+06	2.67802e+06	4.03018e+06	4.13832e+06	2.50249e+07	1.95915e+07	2.45948e+07	1.44269e+06	1.47035e+06	1.28426e+06	6.3874e+06	5.34997e+06	9.23747e+06	9.44687e+06	6.0262e+06	8.2434e+06	5.27336e+06	4.85166e+06	7.3744e+06	5.65042e+06	7.13145e+06	2.46556e+06	102588	216408	93721.1	7.37182e+06	7.45824e+06	7.17139e+06	4.2441e+06	5.15118e+06	5.03405e+06	4.56818e+06	4.69542e+06	1	1	1	1	1	1	1	1	1	1	1	1	1	1	1	1	1	1	1	1	1		1	1	1	1	1	1	1	1	1	1	Peak Found	Peak Found	Peak Found	Peak Found	Peak Found	Peak Found	Peak Found	Peak Found	Peak Found	Peak Found	Peak Found	Peak Found	Peak Found	Peak Found	Peak Found	Peak Found	Peak Found	Peak Found	Peak Found	Peak Found	Peak Found	n/a	Peak Found	Peak Found	Peak Found	High	Peak Found	Peak Found	Peak Found	Peak Found	Peak Found	Peak Found	Peak Found	Peak Found	Peak Found	Peak Found	Peak Found	Peak Found	Peak Found	Peak Found	Peak Found	Peak Found	Peak Found	Peak Found	Peak Found	Peak Found	Peak Found	Peak Found	Peak Found	Peak Found	Peak Found	Peak Found	Peak Found	n/a	Peak Found	Peak Found	Peak Found	High	Peak Found	Peak Found	Peak Found	Peak Found	Peak Found	Peak Found	Peak Found	Peak Found	Peak Found	Peak Found	Peak Found	Peak Found	Peak Found	Peak Found	High	Peak Found	1	0		0
FALSE		High	Master Protein Candidate	454	-4399754721117122921	Q80UZ0	FYVE, RhoGEF and PH domain-containing protein 5 OS=Mus musculus OX=10090 GN=Fgd5 PE=1 SV=2	MGSPESEVSPDVQEQEAATDNPEVFEEDSADAAEGEDQIEQEEPPNCDEEAYNRDAAAATMQVGEDLGEEGDHVQEDPAEESCQIIPFESDSVEEDFSPTLTENPYEIFPTESTSFCNNTYSLDESANGHEPVCEICVEEVPGVGPPLNQHDSLPDGSGEDSPVVPDVVVVPENEGPVDDALSSPYVMGVGLLSLGEGAQSDTQAASGTLSGYSTWEEGDSEGGQVPVDRKNIATRARPHSGKVAGHVPETVLEETGPETCSSGMGIRDTSDEVRKIGILPEGKPPECVRALPAKPRAFTLYPRSFSVEGRESPLSMFREPEGAGLDSHRVRRKEDNLSLPGAIGSSGSFSQRSHLPSSGTSTPSSVVDIPPPFDLACITKKPITKSSPSLLIDGDTLEKASKKKKSSFKRFLELTFRKKTESKVHVDMNLSSSRSSSESSYHGPARVLELDRRSLSNSPQLKCRTGKLRASDSPAALIFYRDSKRKGVPFSRTVSRVESFEDRSRPPFLPLPLTKPRSISFPNADTSDYENIPAMNSDYENIQIPPRRPVRTGTFTKLFEEQSRALSTANENDGYVDMSSFNAFESKQQSSEQEAESAYTEPYKVCPISAAPREDLTSDEEQGSSEEEDSASRDPSLSHKGEGQSRALVIAQELLSSEKAYVQMLQHLSLDFHGAVLRALENVEQEGREPLAQEELRQGLRELPAICDLHQGILESLEQRLGDCGEGQPQVADIFLAREQEFEHHAAHILQFDRYLGLLAESCLLSPRLATTVREFEQSSQGGGQSMKHRMLRVVQRLFQYQVLLTDYLNNLCPDSAEYDNTQSALTLISKVTDRANESMEQGENLQKLVHIEYSVRGQGDLLQPGREFLKEGTLMRVRGKSRHPRHLFLMNDTLLYTHPQKDGKYRLKSSLPVANMKVSRPVMDKVPYALKIETPESCLTLSASSCAERDEWHYCLSRALPEDYKTQALAAFHHSVEIRERLGISLGERLPTLVPVTHAMMCMNCGCDFSLTVRRHHCHACGKIVCRNCSRNKYPLKCLKNRMAKVCDGCFRELKLRNGPVPGSMRERPVSMSFPLSSSRFSSGSALSSVFQSISPSTFKKQKKVPSALSEVAASGEGSAISGYLSRCKSGKRRWKKLWLVIKGKVLYTYLASEDKVAMESIPLLGFTIAPEKEEGSSEVGPVFHLYHKKTLFYSFKAEDSNSAQRWMEAMEDASVL	>sp|Q80UZ0|FGD5_MOUSE FYVE, RhoGEF and PH domain-containing protein 5 OS=Mus musculus OX=10090 GN=Fgd5 PE=1 SV=2	0.001	3.074	11	1	1	1	0	1	1219	134.6	5.36	2.06	1	1	1		plasma membrane;other membranes;cytoskeleton;ER/Golgi;other cytoplasmic organelle;other cell component	enzyme regulator activity;other molecular function	Pf00169, Pf00621, Pf01363	[GO:0005085]; GO:0030695; GO:0060589; GO:0030234; GO:0098772; GO:0003674 [GO:0005737]; GO:0110165; GO:0005622; GO:0005575 [GO:0005769]; GO:0005768; GO:0031410; GO:0012505; GO:0097708; GO:0005737; GO:0110165; GO:0031982; GO:0043231; GO:0005622; GO:0005575; GO:0043227; GO:0043229; GO:0043226 [GO:0005783]; GO:0043231; GO:0005737; GO:0012505; GO:0043227; GO:0043229; GO:0110165; GO:0005622; GO:0043226; GO:0005575 [GO:0005794]; GO:0043231; GO:0005737; GO:0012505; GO:0043227; GO:0043229; GO:0110165; GO:0005622; GO:0043226; GO:0005575 [GO:0005856]; GO:0043232; GO:0043228; GO:0043229; GO:0043226; GO:0005622; GO:0110165; GO:0005575 [GO:0005886]; GO:0016020; GO:0071944; GO:0110165; GO:0005575 [GO:0032587]; GO:0031253; GO:0031256; GO:0001726; GO:0098590; GO:0120025; GO:0110165; GO:0005886; GO:0031252; GO:0016020; GO:0042995; GO:0005575; GO:0071944 [GO:0046872]; GO:0043169; GO:0043167; GO:0005488; GO:0003674	232237	Fgd5	mmu:232237; Q80UZ0; Q8BHM5				R-MMU-9013149	R-MMU-9013149	RAC1 GTPase cycle	43	1	0.803	4.886	0.292	1.36	1.756	1.143	1.203	0.022	1.57	-0.32	2.29	-1.78	0.44	0.81	0.19	0.27	-5.5	0.65	0.956642	0.554103	0.352177	0.767494	0.51286	0.614204	0.711183	0.00134618	0.806717	0.999931	0.98647	0.952892	0.999828	0.999992	0.999889	0.999945	0.0436124	0.999885	16.78	15.12	9.97	24.08	21.64	15.49	38.86	16.13	9.96	22.4532	24.0214	22.1387	22.743	23.1031	22.7615	22.6011	21.6778	22.7543	59.4	362.8	21.3	94.2	121.6	77.8	83.3	1.5	108.7	69.3	22.51	13.09	7.18	28.79	21.95	23.17	46.91	49.73	2.01	7.7	3	3	3	3	3	3	3	3	3	5	41.2	62.1	63.7	385.4	301.7	378.7	22.2	22.6	19.8	98.4	82.4	142.3	145.5	92.8	126.9	81.2	74.7	113.6	87	109.8	38	1.6	3.3	1.4	113.5	114.9	110.4	65.4	79.3	77.5	70.3	72.3	1.83409e+06	2.89284e+06	2.4732e+06	14576399	10242013	13758318	1.44127e+06	1.34823e+06	1170996	3.69768e+06	3750533	6042893	5974631	3618239	5.74076e+06	3.71438e+06	3.84145e+06	5.20741e+06	3092989	3202899	1.05093e+06		216408	33886.4	3.69501e+06	4279566	3.8056e+06	2951804	3.4334e+06	3.62316e+06	2912471	3.26919e+06	2.67802e+06	4.03018e+06	4.13832e+06	2.50249e+07	1.95915e+07	2.45948e+07	1.44269e+06	1.47035e+06	1.28426e+06	6.3874e+06	5.34997e+06	9.23747e+06	9.44687e+06	6.0262e+06	8.2434e+06	5.27336e+06	4.85166e+06	7.3744e+06	5.65042e+06	7.13145e+06	2.46556e+06	102588	216408	93721.1	7.37182e+06	7.45824e+06	7.17139e+06	4.2441e+06	5.15118e+06	5.03405e+06	4.56818e+06	4.69542e+06	1	1	1	1	1	1	1	1	1	1	1	1	1	1	1	1	1	1	1	1	1		1	1	1	1	1	1	1	1	1	1	Peak Found	Peak Found	Peak Found	Peak Found	Peak Found	Peak Found	Peak Found	Peak Found	Peak Found	Peak Found	Peak Found	Peak Found	Peak Found	Peak Found	Peak Found	Peak Found	Peak Found	Peak Found	Peak Found	Peak Found	Peak Found	n/a	Peak Found	Peak Found	Peak Found	High	Peak Found	Peak Found	Peak Found	Peak Found	Peak Found	Peak Found	Peak Found	Peak Found	Peak Found	Peak Found	Peak Found	Peak Found	Peak Found	Peak Found	Peak Found	Peak Found	Peak Found	Peak Found	Peak Found	Peak Found	Peak Found	Peak Found	Peak Found	Peak Found	Peak Found	Peak Found	Peak Found	n/a	Peak Found	Peak Found	Peak Found	High	Peak Found	Peak Found	Peak Found	Peak Found	Peak Found	Peak Found	Peak Found	Peak Found	Peak Found	Peak Found	Peak Found	Peak Found	Peak Found	Peak Found	High	Peak Found	1	0		0
FALSE		High	Master Protein Candidate	454	8178890139386907899	E9QLU9	FYVE, RhoGEF and PH domain containing 5 OS=Mus musculus OX=10090 GN=Fgd5 PE=1 SV=1	MVHALEDEDCDHDPETDGTPTSPDEGAPSRDSEEGEEDCDQGPGMEEHPMSEEEGEEEEVKEHVYNSDNRAPWDGEEPFPNEVILTHVRSQSPEVPCWEPGPPETPGEAEEDCEDICNNTEPGKPNQDTGQDTEDAGMGSPESEVSPDVQEQEAATDNPEVFEEDSADAAEGEDQIEQEEPPNCDEEAYNRDAAAATMQVGEDLGEEGDHVQEDPAEESCQIIPFESDSVEEDFSPTLTENPYEIFPTESTSFCNNTYSLDESANGHEPVCEICVEEVPGVGPPLNQHDSLPDGSGEDSPVVPDVVVVPENEGPVDDALSSPYVMGVGLLSLGEGAQSDTQAASGTLSGYSTWEEGDSEGGQVPVDRKNIATRARPHSGKVAGHVPETVLEETGPETCSSGMGIRDTSDEVRKIGILPEGKPPECVRALPAKPRAFTLYPRSFSVEGRESPLSMFREPEGAGLDSHRVRRKEDNLSLPGAIGSSGSFSQRSHLPSSGTSTPSSVVDIPPPFDLACITKKPITKSSPSLLIDGDTLEKASKKKKSSFKRFLELTFRKKTESKVHVDMNLSSSRSSSESSYHGPARVLELDRRSLSNSPQLKCRTGKLRASDSPAALIFYRDSKRKGVPFSRTVSRVESFEDRSRPPFLPLPLTKPRSISFPNADTSDYENIPAMNSDYENIQIPPRRPVRTGTFTKLFEEQSRALSTANENDGYVDMSSFNAFESKQQSSEQEAESAYTEPYKVCPISAAPREDLTSDEEQGSSEEEDSASRDPSLSHKGEGQSRALVIAQELLSSEKAYVQMLQHLSLDFHGAVLRALENVEQEGREPLAQEELRQGLRELPAICDLHQGILESLEQRLGDCGEGQPQVADIFLAQEQEFEHHAAHILQFDRYLGLLAESCLLSPRLATTVREFEQSSQGGGQSMKHRMLRVVQRLFQYQVLLTDYLNNLCPDSAEYDNTQSALTLISKVTDRANESMEQGENLQKLVHIEYSVRGQGDLLQPGREFLKEGTLMRVRGKSRHPRHLFLMNDTLLYTHPQKDGKYRLKSSLPVANMKVSRPVMDKVPYALKIETPESCLTLSASSCAERDEWHYCLSRALPEDYKTQALAAFHHSVEIRERLGISLGERLPTLVPVTHAMMCMNCGCDFSLTVRRHHCHACGKIVCRNCSRNKYPLKCLKNRMAKVCDGCFRELKLRNGPVPGSMRERPVSMSFPLSSSRFSSGSALSSVFQSISPSTFKKQKKVPSALSEVAASGEGSAISGYLSRCKSGKRRWKKLWLVIKGKVLYTYLASEDKVAMESIPLLGFTIAPEKEEGSSEVGPVFHLYHKKTLFYSFKAEDSNSAQRWMEAMEDASVL	>tr|E9QLU9|E9QLU9_MOUSE FYVE, RhoGEF and PH domain containing 5 OS=Mus musculus OX=10090 GN=Fgd5 PE=1 SV=1	0.001	3.074	11	1	1	1	0	1	1356	149.7	4.92	2.06	1	1	1		cytoskeleton;other cell component	enzyme regulator activity;other molecular function	Pf00169, Pf00621, Pf01363	[GO:0005085]; GO:0030695; GO:0060589; GO:0030234; GO:0098772; GO:0003674 [GO:0005737]; GO:0110165; GO:0005622; GO:0005575 [GO:0005856]; GO:0043232; GO:0043228; GO:0043229; GO:0043226; GO:0005622; GO:0110165; GO:0005575 [GO:0046872]; GO:0043169; GO:0043167; GO:0005488; GO:0003674		Fgd5	E9QLU9							22	0	0.803	4.886	0.292	1.36	1.756	1.143	1.203	0.022	1.57	-0.32	2.29	-1.78	0.44	0.81	0.19	0.27	-5.5	0.65	0.956642	0.554103	0.352177	0.767494	0.51286	0.614204	0.711183	0.00134618	0.806717	0.999931	0.98647	0.952892	0.999828	0.999992	0.999889	0.999945	0.0436124	0.999885	16.78	15.12	9.97	24.08	21.64	15.49	38.86	16.13	9.96	22.4532	24.0214	22.1387	22.743	23.1031	22.7615	22.6011	21.6778	22.7543	59.4	362.8	21.3	94.2	121.6	77.8	83.3	1.5	108.7	69.3	22.51	13.09	7.18	28.79	21.95	23.17	46.91	49.73	2.01	7.7	3	3	3	3	3	3	3	3	3	5	41.2	62.1	63.7	385.4	301.7	378.7	22.2	22.6	19.8	98.4	82.4	142.3	145.5	92.8	126.9	81.2	74.7	113.6	87	109.8	38	1.6	3.3	1.4	113.5	114.9	110.4	65.4	79.3	77.5	70.3	72.3	1.83409e+06	2.89284e+06	2.4732e+06	14576399	10242013	13758318	1.44127e+06	1.34823e+06	1170996	3.69768e+06	3750533	6042893	5974631	3618239	5.74076e+06	3.71438e+06	3.84145e+06	5.20741e+06	3092989	3202899	1.05093e+06		216408	33886.4	3.69501e+06	4279566	3.8056e+06	2951804	3.4334e+06	3.62316e+06	2912471	3.26919e+06	2.67802e+06	4.03018e+06	4.13832e+06	2.50249e+07	1.95915e+07	2.45948e+07	1.44269e+06	1.47035e+06	1.28426e+06	6.3874e+06	5.34997e+06	9.23747e+06	9.44687e+06	6.0262e+06	8.2434e+06	5.27336e+06	4.85166e+06	7.3744e+06	5.65042e+06	7.13145e+06	2.46556e+06	102588	216408	93721.1	7.37182e+06	7.45824e+06	7.17139e+06	4.2441e+06	5.15118e+06	5.03405e+06	4.56818e+06	4.69542e+06	1	1	1	1	1	1	1	1	1	1	1	1	1	1	1	1	1	1	1	1	1		1	1	1	1	1	1	1	1	1	1	Peak Found	Peak Found	Peak Found	Peak Found	Peak Found	Peak Found	Peak Found	Peak Found	Peak Found	Peak Found	Peak Found	Peak Found	Peak Found	Peak Found	Peak Found	Peak Found	Peak Found	Peak Found	Peak Found	Peak Found	Peak Found	n/a	Peak Found	Peak Found	Peak Found	High	Peak Found	Peak Found	Peak Found	Peak Found	Peak Found	Peak Found	Peak Found	Peak Found	Peak Found	Peak Found	Peak Found	Peak Found	Peak Found	Peak Found	Peak Found	Peak Found	Peak Found	Peak Found	Peak Found	Peak Found	Peak Found	Peak Found	Peak Found	Peak Found	Peak Found	Peak Found	Peak Found	n/a	Peak Found	Peak Found	Peak Found	High	Peak Found	Peak Found	Peak Found	Peak Found	Peak Found	Peak Found	Peak Found	Peak Found	Peak Found	Peak Found	Peak Found	Peak Found	Peak Found	Peak Found	High	Peak Found	1	0		0
FALSE		High	Master Protein	4670	3486767624245459709	Q8BLR5	PH and SEC7 domain-containing protein 4 OS=Mus musculus OX=10090 GN=Psd4 PE=1 SV=1	MMGDHLRPMECLNICLEDNLQPCPEAYPSEIHGHPGPSEPCQEHTCPFDPPESARPDAPHGNSGVESTHLENCLVQVQARQASASLRSLEDNSSLGSPQQNQSSSTQVVFWAGILQAQMCVLDLEEELEKTEGLRAELRCCIPPPSKDLLGDEGLSPSRPEEDEDSGDDSSGPEEENQTWPREKIPGSSLEWGAEEDSIFFDNPLFLESPCSDTSTEGECFSWGYPNSHPDMKTWHQSPQTLDSPLQKGTGLWRQENELDLGSDTADHGGCSTPPFPVPSYKMHPCLALGSTEGDPTVPPDQEGETSCEDDLGHGSPKAPFVDHELIQESDNFEFDLRPATTHPVQPWGSQTSQSLSDLTQPILEDLQREDPSRSQETLISQNRGERDAGCFQEPVFCTLAPWGSQTSLLEPNCPESEGRGSGPQPSPVSSQDSSPRVLLHSPKWPQDASHLLQKDRSELSSLKEEETEEVPSLRQEAECEDTSRSEDASANQHHVHLASAEGLPESPMPQAQSPEEGWRPSSSREKLANDIRNDKGAWNLALRLYQLNGFRKSEVAAHLRKNNDFSRAVAEAYLSFFQFEGQSLDRALRGFLQALVLSGETQERERILYQFSKRFHYCNPGAFPSVDSVHTLTCAIMLLNTDLHGQNIGKSMSCQEFVTNLNGLQDGRNFPKELLKALYWSIRSEKLEWAIDEEDADRPEKDQPSPSAGKISSPFLQMAQDPTMPTYKQGILARKMHHIADGKKTPWGKRGWKMFHTLLRGMVLYFLKGEGQWLDGESLVGHMVDEPVGVHHSLASPATHYTKKPHVFQLRTADWRLYLFQAPTAKEMASWIARINLAAATHSAPPFPAAVGSQRRFVRPILPMSPVQSSLEEQHRSHENCLDAASDDLLDLQRNLPERRGRSRELEEYRLRKEYLEHEKTRYETYVQLLVARLHFPLGDLALWEDQLGKETDGSQEPRPSLKKSHSSPSLHQEEAPTTAKVKRNISERRTYRKIIPKRNRNQL	>sp|Q8BLR5|PSD4_MOUSE PH and SEC7 domain-containing protein 4 OS=Mus musculus OX=10090 GN=Psd4 PE=1 SV=1	0.001	3.072	11	4	1	1	1	1	1005	112.7	5.24	3.27	4	1	1	other biological processes	plasma membrane;other membranes	enzyme regulator activity;other molecular function	Pf01369, Pf15410	[GO:0005085]; GO:0030695; GO:0060589; GO:0030234; GO:0098772; GO:0003674 [GO:0008289]; GO:0005488; GO:0003674 [GO:0032012]; GO:0046578; GO:0051056; GO:1902531; GO:0009966; GO:0010646; GO:0023051; GO:0048583; GO:0050794; GO:0050789; GO:0065007; GO:0008150 [GO:0032587]; GO:0031253; GO:0031256; GO:0001726; GO:0098590; GO:0120025; GO:0110165; GO:0005886; GO:0031252; GO:0016020; GO:0042995; GO:0005575; GO:0071944	215632	Psd4	A2AIU4; mmu:215632; Q3TE33; Q3TQF5; Q3UD59; Q3UFH9; Q80V44; Q8BLR5			ENSMUSG00000026979				35	0																																																																																																																																																																																																																					n/a	n/a	n/a	n/a	n/a	n/a	n/a	n/a	n/a	n/a	n/a	n/a	n/a	n/a	n/a	n/a	n/a	n/a	n/a	n/a	n/a	n/a	n/a	n/a	n/a	n/a	High	n/a	n/a	n/a	n/a	n/a	n/a	n/a	n/a	n/a	n/a	n/a	n/a	n/a	n/a	n/a	n/a	n/a	n/a	n/a	n/a	n/a	n/a	n/a	n/a	n/a	n/a	n/a	n/a	n/a	n/a	n/a	High	n/a	n/a	n/a	n/a	n/a	n/a	n/a	n/a	n/a	n/a	n/a	n/a	n/a	High	n/a	1	0		0
FALSE		High	Master Protein	4746	3740476442882628731	Q60996	Serine/threonine-protein phosphatase 2A 56 kDa regulatory subunit gamma isoform OS=Mus musculus OX=10090 GN=Ppp2r5c PE=1 SV=2	MLTCNKAGSGMVVDAASSNGPFQPVALLHIRDVPPADQEKLFIQKLRQCCVLFDFVSDPLSDLKWKEVKRAALSEMVEYITHNRNVITEPIYPEAVHMFAVNMFRTLPPSSNPTGAEFDPEEDEPTLEAAWPHLQLVYEFFLRFLESPDFQPNIAKKYIDQKFVLQLLELFDSEDPRERDFLKTTLHRIYGKFLGLRAYIRKQINNIFYRFIYETEHHNGIAELLEILGSIINGFALPLKEEHKIFLLKVLLPLHKVKSLSVYHPQLAYCVVQFLEKDSTLTEPVVMALLKYWPKTHSPKEVMFLNELEEILDVIEPSEFVKIMEPLFRQLAKCVSSPHFQVAERALYYWNNEYIMSLISDNAAKILPIMFPSLYRNSKTHWNKTIHGLIYNALKLFMEMNQKLFDDCTQQFKAEKLKEKLKMKEREEAWVKIENLAKANPQYAVYSQASAVSIPVAMETDGPQFEDVQMLKKTVSDEARQAQKELKKDRPLVRRKSELPQDPHTEKALEAHCRASELLSQDGR	>sp|Q60996|2A5G_MOUSE Serine/threonine-protein phosphatase 2A 56 kDa regulatory subunit gamma isoform OS=Mus musculus OX=10090 GN=Ppp2r5c PE=1 SV=2	0.001	3.072	11	2	1	1	0	1	524	60.8	6.64	2.8	2	1	1	cell cycle OR cell proliferation;protein metabolism;other metabolic processes;stress response;signal transduction;other biological processes	cytosol;ER/Golgi;nucleus;other cell component	enzyme regulator activity	Pf01603	[GO:0000159]; GO:0008287; GO:1903293; GO:1902494; GO:0032991; GO:0005575 [GO:0000775]; GO:0098687; GO:0110165; GO:0005694; GO:0005575; GO:0043232; GO:0043228; GO:0043229; GO:0043226; GO:0005622 [GO:0005634]; GO:0043231; GO:0043227; GO:0043229; GO:0043226; GO:0005622; GO:0110165; GO:0005575 [GO:0005654]; GO:0110165; GO:0031981; GO:0005575; GO:0070013; GO:0005634; GO:0043233; GO:0043229; GO:0043231; GO:0031974; GO:0043226; GO:0005622; GO:0043227 [GO:0005794]; GO:0043231; GO:0005737; GO:0012505; GO:0043227; GO:0043229; GO:0110165; GO:0005622; GO:0043226; GO:0005575 [GO:0005829]; GO:0110165; GO:0005737; GO:0005575; GO:0005622 [GO:0006470]; GO:0016311; GO:0036211; GO:0006796; GO:0019538; GO:0043412; GO:0006793; GO:0043170; GO:0044238; GO:1901564; GO:0044237; GO:0071704; GO:0008152; GO:0006807; GO:0009987; GO:0008150 [GO:0006977]; GO:0030330; GO:0031571; GO:0042770; GO:0072331; GO:0044773; GO:0044819; GO:0006974; GO:0035556; GO:0000077; GO:0044774; GO:0007093; GO:2000134; GO:0033554; GO:0007165; GO:0031570; GO:0000075; GO:0045930; GO:1903047; GO:1901991; GO:1902807; GO:2000045; GO:0006950; GO:0051716; GO:0009987; GO:0050794; GO:0007154; GO:0023052; GO:1901988; GO:0007346; GO:0045786; GO:0022402; GO:0000278; GO:1901990; GO:1902806; GO:0050896; GO:0008150; GO:0050789; GO:0010948; GO:1901987; GO:0051726; GO:0048523; GO:0007049; GO:0065007; GO:0010564; GO:0048519 [GO:0008285]; GO:0042127; GO:0048523; GO:0050794; GO:0048519; GO:0050789; GO:0065007; GO:0008150 [GO:0019888]; GO:0019208; GO:0030234; GO:0098772; GO:0003674 [GO:0042771]; GO:0008630; GO:0072332; GO:0006974; GO:0097193; GO:0072331; GO:0033554; GO:0035556; GO:0097190; GO:0006950; GO:0051716; GO:0007165; GO:0006915; GO:0050896; GO:0009987; GO:0050794; GO:0007154; GO:0023052; GO:0012501; GO:0008150; GO:0050789; GO:0008219; GO:0065007 [GO:0043161]; GO:0006511; GO:0010498; GO:0019941; GO:0030163; GO:0051603; GO:0043632; GO:0009057; GO:0019538; GO:1901565; GO:0006508; GO:0043170; GO:1901575; GO:0044238; GO:1901564; GO:0071704; GO:0009056; GO:0008152; GO:0006807; GO:0008150 [GO:0072542]; GO:0019211; GO:0019888; GO:0008047; GO:0019208; GO:0030234; GO:0140677; GO:0098772; GO:0003674	26931	Ppp2r5c	mmu:26931; O35708; Q60996; Q6TQF7; Q99KW8; Q99N67; Q99N68	WP2841; WP317; WP387; WP403; WP723	Focal adhesion: PI3K-Akt-mTOR signaling pathway; Glycogen metabolism; IL-6 signaling pathway; Wnt signaling pathway; Wnt signaling pathway and pluripotency	ENSMUSG00000017843	R-MMU-2467813; R-MMU-6811558; R-MMU-141444; R-MMU-2500257; R-MMU-5663220; R-MMU-9648025; R-MMU-5675221; R-MMU-432142; R-MMU-5673000; R-MMU-6804757; R-MMU-196299; R-MMU-4641262; R-MMU-389513	R-MMU-2467813; R-MMU-195253; R-MMU-6811558; R-MMU-141444; R-MMU-2500257; R-MMU-5663220; R-MMU-68877; R-MMU-9648025; R-MMU-5675221; R-MMU-432142; R-MMU-5673000; R-MMU-6804757; R-MMU-196299; R-MMU-4641262; R-MMU-389513	Separation of Sister Chromatids; PI5P, PP2A and IER3 Regulate PI3K/AKT Signaling; Amplification of signal from unattached kinetochores via a MAD2 inhibitory signal; Resolution of Sister Chromatid Cohesion; RHO GTPases Activate Formins; EML4 and NUDC in mitotic spindle formation; Negative regulation of MAPK pathway; Platelet sensitization by LDL; RAF activation; Regulation of TP53 Degradation; Beta-catenin phosphorylation cascade; Disassembly of the destruction complex and recruitment of AXIN to the membrane; CTLA4 inhibitory signaling	119	20	0.205	0.109	0.721	0.01	0.225	0.993	0.172	0.174	0.107	-2.29	-3.2	-0.47	-6.64	-2.15	-0.01	-2.54	-2.52	-3.23	0.0430797	0.0761378	0.989612	1e-17	0.0436966	0.943773	0.0474364	0.102118	0.0164903	0.299851	0.639894	0.999999	5.362e-15	0.310117	0.999889	0.341402	0.60219	0.359781	35.91	65	22.79	110.02	22.79	73.65	50.14	36.1	11.37	18.2784	18.2784	19.303		18.2784	19.564	18.2784	18.2784	18.2784	54.2	28.7	205.1	1.9	64	262.3	45.4	46.1	28.2	264.2	76.03	63.41	22.25	101.84	61.8	77.94	50.23	73.06	0.64	12.93	3	3	3	3	3	3	3	3	3	5	49.8	5.6	62.8	26.4	47.1	11.3	124.4	188.5	189.2	1.7	0.9	6.7	58.9	12.4	58.8	241.2	70.2	479.3	41.7	63.1	21	56	6.5	42.4	25.9	26.1	25.8	217.9	301.8	242.9	261.6	231.9							236895	329618	328866							323889		645236										288935	383492	333361	317942	307780	94941	10748.7	119754	50390.9	89726.2	21626.1	237128	359474	360675	3302.34	1637.75	12802.6	112325	23691.2	112192	459830	133915	913742	79564.9	120221	39949.8	106823	12471	80809.1	49425.1	49819.1	49188.2	415431	575359	463174	498689	442054							1	1	1							1		1										1	1	1	1	1	n/a	n/a	n/a	n/a	n/a	n/a	Peak Found	Peak Found	Peak Found	n/a	n/a	n/a	n/a	n/a	n/a	Peak Found	n/a	High	n/a	n/a	n/a	n/a	n/a	n/a	n/a	n/a	n/a	Peak Found	Peak Found	Peak Found	Peak Found	Peak Found	n/a	n/a	n/a	n/a	n/a	n/a	Peak Found	Peak Found	Peak Found	n/a	n/a	n/a	n/a	n/a	n/a	Peak Found	n/a	High	n/a	n/a	n/a	n/a	n/a	n/a	n/a	n/a	n/a	Peak Found	Peak Found	Peak Found	Peak Found	Peak Found	n/a	n/a	Peak Found	n/a	n/a	High	n/a	n/a	n/a	Peak Found	1	0		0
FALSE		High	Master Protein Candidate	4746	8607165951050417441	Q60996-3	Isoform 3 of Serine/threonine-protein phosphatase 2A 56 kDa regulatory subunit gamma isoform OS=Mus musculus OX=10090 GN=Ppp2r5c	MLTCNKAGSGMVVDAASSNGPFQPVALLHIRDVPPADQEKLFIQKLRQCCVLFDFVSDPLSDLKWKEVKRAALSEMVEYITHNRNVITEPIYPEAVHMFAVNMFRTLPPSSNPTGAEFDPEEDEPTLEAAWPHLQLVYEFFLRFLESPDFQPNIAKKYIDQKFVLQLLELFDSEDPRERDFLKTTLHRIYGKFLGLRAYIRKQINNIFYRFIYETEHHNGIAELLEILGSIINGFALPLKEEHKIFLLKVLLPLHKVKSLSVYHPQLAYCVVQFLEKDSTLTEPVVMALLKYWPKTHSPKEVMFLNELEEILDVIEPSEFVKIMEPLFRQLAKCVSSPHFQVAERALYYWNNEYIMSLISDNAAKILPIMFPSLYRNSKTHWNKTIHGLIYNALKLFMEMNQKLFDDCTQQFKAEKLKEKLKMKEREEAWVKIENLAKANPQAQKELKKDRPLVRRKSELPQDPHTEKALEAHCRASELLSQDGR	>sp|Q60996-3|2A5G_MOUSE Isoform 3 of Serine/threonine-protein phosphatase 2A 56 kDa regulatory subunit gamma isoform OS=Mus musculus OX=10090 GN=Ppp2r5c	0.001	3.072	11	2	1	1	0	1	485	56.5	6.96	2.8	2	1	1							Ppp2r5c	Q60996-3							0	0	0.205	0.109	0.721	0.01	0.225	0.993	0.172	0.174	0.107	-2.29	-3.2	-0.47	-6.64	-2.15	-0.01	-2.54	-2.52	-3.23	0.0430797	0.0761378	0.989612	1e-17	0.0436966	0.943773	0.0474364	0.102118	0.0164903	0.299851	0.639894	0.999999	5.362e-15	0.310117	0.999889	0.341402	0.60219	0.359781	35.91	65	22.79	110.02	22.79	73.65	50.14	36.1	11.37	18.2784	18.2784	19.303		18.2784	19.564	18.2784	18.2784	18.2784	54.2	28.7	205.1	1.9	64	262.3	45.4	46.1	28.2	264.2	76.03	63.41	22.25	101.84	61.8	77.94	50.23	73.06	0.64	12.93	3	3	3	3	3	3	3	3	3	5	49.8	5.6	62.8	26.4	47.1	11.3	124.4	188.5	189.2	1.7	0.9	6.7	58.9	12.4	58.8	241.2	70.2	479.3	41.7	63.1	21	56	6.5	42.4	25.9	26.1	25.8	217.9	301.8	242.9	261.6	231.9							236895	329618	328866							323889		645236										288935	383492	333361	317942	307780	94941	10748.7	119754	50390.9	89726.2	21626.1	237128	359474	360675	3302.34	1637.75	12802.6	112325	23691.2	112192	459830	133915	913742	79564.9	120221	39949.8	106823	12471	80809.1	49425.1	49819.1	49188.2	415431	575359	463174	498689	442054							1	1	1							1		1										1	1	1	1	1	n/a	n/a	n/a	n/a	n/a	n/a	Peak Found	Peak Found	Peak Found	n/a	n/a	n/a	n/a	n/a	n/a	Peak Found	n/a	High	n/a	n/a	n/a	n/a	n/a	n/a	n/a	n/a	n/a	Peak Found	Peak Found	Peak Found	Peak Found	Peak Found	n/a	n/a	n/a	n/a	n/a	n/a	Peak Found	Peak Found	Peak Found	n/a	n/a	n/a	n/a	n/a	n/a	Peak Found	n/a	High	n/a	n/a	n/a	n/a	n/a	n/a	n/a	n/a	n/a	Peak Found	Peak Found	Peak Found	Peak Found	Peak Found	n/a	n/a	Peak Found	n/a	n/a	High	n/a	n/a	n/a	Peak Found	1	0		0
FALSE		High	Master Protein Candidate	1946	-9002537005032603171	P03987-2	Isoform 2 of Ig gamma-3 chain C region OS=Mus musculus OX=10090	TTTAPSVYPLVPGCSDTSGSSVTLGCLVKGYFPEPVTVKWNYGALSSGVRTVSSVLQSGFYSLSSLVTVPSSTWPSQTVICNVAHPASKTELIKRIEPRIPKPSTPPGSSCPPGNILGGPSVFIFPPKPKDALMISLTPKVTCVVVDVSEDDPDVHVSWFVDNKEVHTAWTQPREAQYNSTFRVVSALPIQHQDWMRGKEFKCKVNNKALPAPIERTISKPKGRAQTPQVYTIPPPREQMSKKKVSLTCLVTNFFSEAISVEWERNGELEQDYKNTPPILDSDGTYFLYSKLTVDTDSWLQGEIFTCSVVHEALHNHHTQKNLSRSPGK	>sp|P03987-2|IGHG3_MOUSE Isoform 2 of Ig gamma-3 chain C region OS=Mus musculus OX=10090	0.001	3.069	11	12	2	4	0	2	329	36.2	8.27	3.67	12	4	2								P03987-2							0	0	1.141	0.092	0.491	1.252	0.094	3.95	0.101	0.103	0.134	0.19	-3.44	-1.03	0.32	-3.41	1.98	-3.3	-3.28	-2.9	0.636333	0.0347101	0.670449	0.870316	0.000885695	0.0168663	0.00712037	0.0355706	0.0378372	0.999931	0.619277	0.999634	0.999828	0.0234761	0.181949	0.114215	0.332774	0.464744	59.15	59.93	77.19	52.68	49.5	57.72	34.21	59.26	73.89	20.4938	19.4674	20.3447	20.6123	19.4674	21.7474	19.4674	19.7853	19.7622	138.3	12.1	55.3	164.4	13	444.9	14	11.6	15.1	131.3	41.42	55.23	93.55	41.13	51.07	41.48	13.46	50.5	60.22	56.5	3	3	3	3	3	3	3	3	3	5	131.1	199.6	85.4	15.4	4.1	11.4	109.4	52.4	5.3	181.2	155.9	73.5	4	13.1	12.4	703.6	421.9	317.9	13.3	14.1	10.8	23.8	10.3	11	14.2	14.3	37	124.5	138.8	106.8	8.2	174.9	751674	1.19917e+06	427347				914643	402413		878066	914861	402652				4.14743e+06	2.79574e+06	1.87855e+06				178681					164342	724910	774451	643310	43508.2	1.01902e+06	1.09755e+06	1.67063e+06	715064	128713	34688.6	95750	915542	438863	44421	1.51678e+06	1.30501e+06	615513	33883.3	109505	103411	5.88817e+06	3.53095e+06	2.66028e+06	111328	117662	90295.9	199408	86524.9	92084.4	118818	119506	309691	1.04227e+06	1.16192e+06	893820	68242.2	1.46358e+06	1	1	1				1	1		1	1	1				1	1	1				1					1	1	1	1	1	1	Peak Found	Peak Found	Peak Found	n/a	n/a	n/a	Peak Found	Peak Found	n/a	Peak Found	Peak Found	Peak Found	n/a	n/a	n/a	High	High	High	n/a	n/a	n/a	Peak Found	n/a	n/a	n/a	n/a	Peak Found	Peak Found	Peak Found	Peak Found	Peak Found	Peak Found	Peak Found	Peak Found	Peak Found	n/a	n/a	n/a	Peak Found	Peak Found	n/a	Peak Found	Peak Found	Peak Found	n/a	n/a	n/a	High	High	High	n/a	n/a	n/a	Peak Found	n/a	n/a	n/a	n/a	Peak Found	Peak Found	Peak Found	Peak Found	Peak Found	Peak Found	Peak Found	n/a	Peak Found	Peak Found	n/a	High	n/a	Peak Found	Peak Found	Peak Found	1	0		0
FALSE		High	Master Protein	1946	-3961434180254621437	A0A1Y7VJN6	Immunoglobulin heavy constant gamma 3 (Fragment) OS=Mus musculus OX=10090 GN=Ighg3 PE=4 SV=1	XTTTAPSVYPLVPGCGDTSGSSVTLGCLVKGYFPEPVTVKWNYGALSSGVRTVSSVLQSGFYSLSSLVTVPSSTWPSQTVICNVAHPASKTELIKRIEPRIPKPSTPPGSSCPPGNILGGPSVFIFPPKPKDALMISLTPKVTCVVVDVSEDDPDVHVSWFVDNKEVHTAWTQPREAQYNSTFRVVSALPIQHQDWMRGKEFKCKVNNKALPAPIERTISKPKGRAQTPQVYTIPPPREQMSKKKVSLTCLVTNFFSEAISVEWERNGELEQDYKNTPPILDSDGTYFLYSKLTVDTDSWLQGEIFTCSVVHEALHNHHTQKNLSRSPELELNETCAEAQDGELDGLWTTITIFISLFLLSVCYSASVTLFKVKWIFSSVVQVKQTAIPDYRNMIGQGA	>tr|A0A1Y7VJN6|A0A1Y7VJN6_MOUSE Immunoglobulin heavy constant gamma 3 (Fragment) OS=Mus musculus OX=10090 GN=Ighg3 PE=4 SV=1	0.001	3.069	11	10	2	4	0	2	399	44	7.14	3.67	10	4	2	stress response;other biological processes	non-structural extracellular;other membranes;other cell component	signal transduction activity or receptor binding;other molecular function	Pf07654	[GO:0003823]; GO:0005488; GO:0003674 [GO:0005615]; GO:0110165; GO:0005576; GO:0005575 [GO:0006958]; GO:0006956; GO:0002455; GO:0002252; GO:0002253; GO:0006959; GO:0016064; GO:0002376; GO:0050778; GO:0006955; GO:0019724; GO:0008150; GO:0002684; GO:0048584; GO:0050776; GO:0050896; GO:0002449; GO:0002460; GO:0002682; GO:0048518; GO:0048583; GO:0002443; GO:0002250; GO:0050789; GO:0065007 [GO:0016020]; GO:0110165; GO:0005575 [GO:0019731]; GO:0019730; GO:0042742; GO:0006959; GO:0098542; GO:0009617; GO:0006955; GO:0006952; GO:0051707; GO:0002376; GO:0050896; GO:0006950; GO:0043207; GO:0044419; GO:0008150; GO:0009605; GO:0009607 [GO:0034987]; GO:0005102; GO:0005515; GO:0005488; GO:0003674 [GO:0034988]; GO:0034987; GO:0044877; GO:0005102; GO:0005488; GO:0005515; GO:0003674 [GO:0042571]; GO:0019814; GO:0005615; GO:0032991; GO:0110165; GO:0005576; GO:0005575 [GO:0071735]; GO:0019814; GO:0032991; GO:0005575		Ighg3	A0A1Y7VJN6				R-MMU-166663; R-MMU-173623; R-MMU-2029481; R-MMU-2029482; R-MMU-2029485; R-MMU-977606	R-MMU-166663; R-MMU-173623; R-MMU-2029481; R-MMU-2029482; R-MMU-2029485; R-MMU-977606	Initial triggering of complement; Classical antibody-mediated complement activation; FCGR activation; Regulation of actin dynamics for phagocytic cup formation; Role of phospholipids in phagocytosis; Regulation of Complement cascade	55	6	1.141	0.092	0.491	1.252	0.094	3.95	0.101	0.103	0.134	0.19	-3.44	-1.03	0.32	-3.41	1.98	-3.3	-3.28	-2.9	0.636333	0.0347101	0.670449	0.870316	0.000885695	0.0168663	0.00712037	0.0355706	0.0378372	0.999931	0.619277	0.999634	0.999828	0.0234761	0.181949	0.114215	0.332774	0.464744	59.15	59.93	77.19	52.68	49.5	57.72	34.21	59.26	73.89	20.4938	19.4674	20.3447	20.6123	19.4674	21.7474	19.4674	19.7853	19.7622	138.3	12.1	55.3	164.4	13	444.9	14	11.6	15.1	131.3	41.42	55.23	93.55	41.13	51.07	41.48	13.46	50.5	60.22	56.5	3	3	3	3	3	3	3	3	3	5	131.1	199.6	85.4	15.4	4.1	11.4	109.4	52.4	5.3	181.2	155.9	73.5	4	13.1	12.4	703.6	421.9	317.9	13.3	14.1	10.8	23.8	10.3	11	14.2	14.3	37	124.5	138.8	106.8	8.2	174.9	751674	1.19917e+06	427347				914643	402413		878066	914861	402652				4.14743e+06	2.79574e+06	1.87855e+06				178681					164342	724910	774451	643310	43508.2	1.01902e+06	1.09755e+06	1.67063e+06	715064	128713	34688.6	95750	915542	438863	44421	1.51678e+06	1.30501e+06	615513	33883.3	109505	103411	5.88817e+06	3.53095e+06	2.66028e+06	111328	117662	90295.9	199408	86524.9	92084.4	118818	119506	309691	1.04227e+06	1.16192e+06	893820	68242.2	1.46358e+06	1	1	1				1	1		1	1	1				1	1	1				1					1	1	1	1	1	1	Peak Found	Peak Found	Peak Found	n/a	n/a	n/a	Peak Found	Peak Found	n/a	Peak Found	Peak Found	Peak Found	n/a	n/a	n/a	High	High	High	n/a	n/a	n/a	Peak Found	n/a	n/a	n/a	n/a	Peak Found	Peak Found	Peak Found	Peak Found	Peak Found	Peak Found	Peak Found	Peak Found	Peak Found	n/a	n/a	n/a	Peak Found	Peak Found	n/a	Peak Found	Peak Found	Peak Found	n/a	n/a	n/a	High	High	High	n/a	n/a	n/a	Peak Found	n/a	n/a	n/a	n/a	Peak Found	Peak Found	Peak Found	Peak Found	Peak Found	Peak Found	Peak Found	n/a	Peak Found	Peak Found	n/a	High	n/a	Peak Found	Peak Found	Peak Found	1	0		0
FALSE		High	Master Protein Candidate	1946	-3015506238878169218	P03987	Ig gamma-3 chain C region OS=Mus musculus OX=10090 PE=1 SV=2	TTTAPSVYPLVPGCSDTSGSSVTLGCLVKGYFPEPVTVKWNYGALSSGVRTVSSVLQSGFYSLSSLVTVPSSTWPSQTVICNVAHPASKTELIKRIEPRIPKPSTPPGSSCPPGNILGGPSVFIFPPKPKDALMISLTPKVTCVVVDVSEDDPDVHVSWFVDNKEVHTAWTQPREAQYNSTFRVVSALPIQHQDWMRGKEFKCKVNNKALPAPIERTISKPKGRAQTPQVYTIPPPREQMSKKKVSLTCLVTNFFSEAISVEWERNGELEQDYKNTPPILDSDGTYFLYSKLTVDTDSWLQGEIFTCSVVHEALHNHHTQKNLSRSPELELNETCAEAQDGELDGLWTTITIFISLFLLSVCYSASVTLFKVKWIFSSVVQVKQTAIPDYRNMIGQGA	>sp|P03987|IGHG3_MOUSE Ig gamma-3 chain C region OS=Mus musculus OX=10090 PE=1 SV=2	0.001	3.069	11	10	2	4	0	2	398	43.9	7.14	3.67	10	4	2	stress response;other biological processes	non-structural extracellular;plasma membrane;other membranes	signal transduction activity or receptor binding;other molecular function	Pf07654	[GO:0003823]; GO:0005488; GO:0003674 [GO:0005886]; GO:0016020; GO:0071944; GO:0110165; GO:0005575 [GO:0006958]; GO:0006956; GO:0002455; GO:0002252; GO:0002253; GO:0006959; GO:0016064; GO:0002376; GO:0050778; GO:0006955; GO:0019724; GO:0008150; GO:0002684; GO:0048584; GO:0050776; GO:0050896; GO:0002449; GO:0002460; GO:0002682; GO:0048518; GO:0048583; GO:0002443; GO:0002250; GO:0050789; GO:0065007 [GO:0019731]; GO:0019730; GO:0042742; GO:0006959; GO:0098542; GO:0009617; GO:0006955; GO:0006952; GO:0051707; GO:0002376; GO:0050896; GO:0006950; GO:0043207; GO:0044419; GO:0008150; GO:0009605; GO:0009607 [GO:0034987]; GO:0005102; GO:0005515; GO:0005488; GO:0003674 [GO:0042571]; GO:0019814; GO:0005615; GO:0032991; GO:0110165; GO:0005576; GO:0005575										54	0	1.141	0.092	0.491	1.252	0.094	3.95	0.101	0.103	0.134	0.19	-3.44	-1.03	0.32	-3.41	1.98	-3.3	-3.28	-2.9	0.636333	0.0347101	0.670449	0.870316	0.000885695	0.0168663	0.00712037	0.0355706	0.0378372	0.999931	0.619277	0.999634	0.999828	0.0234761	0.181949	0.114215	0.332774	0.464744	59.15	59.93	77.19	52.68	49.5	57.72	34.21	59.26	73.89	20.4938	19.4674	20.3447	20.6123	19.4674	21.7474	19.4674	19.7853	19.7622	138.3	12.1	55.3	164.4	13	444.9	14	11.6	15.1	131.3	41.42	55.23	93.55	41.13	51.07	41.48	13.46	50.5	60.22	56.5	3	3	3	3	3	3	3	3	3	5	131.1	199.6	85.4	15.4	4.1	11.4	109.4	52.4	5.3	181.2	155.9	73.5	4	13.1	12.4	703.6	421.9	317.9	13.3	14.1	10.8	23.8	10.3	11	14.2	14.3	37	124.5	138.8	106.8	8.2	174.9	751674	1.19917e+06	427347				914643	402413		878066	914861	402652				4.14743e+06	2.79574e+06	1.87855e+06				178681					164342	724910	774451	643310	43508.2	1.01902e+06	1.09755e+06	1.67063e+06	715064	128713	34688.6	95750	915542	438863	44421	1.51678e+06	1.30501e+06	615513	33883.3	109505	103411	5.88817e+06	3.53095e+06	2.66028e+06	111328	117662	90295.9	199408	86524.9	92084.4	118818	119506	309691	1.04227e+06	1.16192e+06	893820	68242.2	1.46358e+06	1	1	1				1	1		1	1	1				1	1	1				1					1	1	1	1	1	1	Peak Found	Peak Found	Peak Found	n/a	n/a	n/a	Peak Found	Peak Found	n/a	Peak Found	Peak Found	Peak Found	n/a	n/a	n/a	High	High	High	n/a	n/a	n/a	Peak Found	n/a	n/a	n/a	n/a	Peak Found	Peak Found	Peak Found	Peak Found	Peak Found	Peak Found	Peak Found	Peak Found	Peak Found	n/a	n/a	n/a	Peak Found	Peak Found	n/a	Peak Found	Peak Found	Peak Found	n/a	n/a	n/a	High	High	High	n/a	n/a	n/a	Peak Found	n/a	n/a	n/a	n/a	Peak Found	Peak Found	Peak Found	Peak Found	Peak Found	Peak Found	Peak Found	n/a	Peak Found	Peak Found	n/a	High	n/a	Peak Found	Peak Found	Peak Found	1	0		0
FALSE		High	Master Protein Candidate	1946	3837314346536841199	A0A075B5P5	Immunoglobulin heavy constant gamma 3 (Fragment) OS=Mus musculus OX=10090 GN=Ighg3 PE=4 SV=1	XTTTAPSVYPLVPGCGDTSGSSVTLGCLVKGYFPEPVTVKWNYGALSSGVRTVSSVLQSGFYSLSSLVTVPSSTWPSQTVICNVAHPASKTELIKRIEPRIPKPSTPPGSSCPPGNILGGPSVFIFPPKPKDALMISLTPKVTCVVVDVSEDDPDVHVSWFVDNKEVHTAWTQPREAQYNSTFRVVSALPIQHQDWMRGKEFKCKVNNKALPAPIERTISKPKGRAQTPQVYTIPPPREQMSKKKVSLTCLVTNFFSEAISVEWERNGELEQDYKNTPPILDSDGTYFLYSKLTVDTDSWLQGEIFTCSVVHEALHNHHTQKNLSRSPGK	>tr|A0A075B5P5|A0A075B5P5_MOUSE Immunoglobulin heavy constant gamma 3 (Fragment) OS=Mus musculus OX=10090 GN=Ighg3 PE=4 SV=1	0.001	3.069	11	12	2	4	0	2	330	36.3	8.27	3.67	12	4	2	stress response;other biological processes	non-structural extracellular;other cell component	signal transduction activity or receptor binding;other molecular function	Pf07654	[GO:0003823]; GO:0005488; GO:0003674 [GO:0005615]; GO:0110165; GO:0005576; GO:0005575 [GO:0006958]; GO:0006956; GO:0002455; GO:0002252; GO:0002253; GO:0006959; GO:0016064; GO:0002376; GO:0050778; GO:0006955; GO:0019724; GO:0008150; GO:0002684; GO:0048584; GO:0050776; GO:0050896; GO:0002449; GO:0002460; GO:0002682; GO:0048518; GO:0048583; GO:0002443; GO:0002250; GO:0050789; GO:0065007 [GO:0019731]; GO:0019730; GO:0042742; GO:0006959; GO:0098542; GO:0009617; GO:0006955; GO:0006952; GO:0051707; GO:0002376; GO:0050896; GO:0006950; GO:0043207; GO:0044419; GO:0008150; GO:0009605; GO:0009607 [GO:0034987]; GO:0005102; GO:0005515; GO:0005488; GO:0003674 [GO:0034988]; GO:0034987; GO:0044877; GO:0005102; GO:0005488; GO:0005515; GO:0003674 [GO:0042571]; GO:0019814; GO:0005615; GO:0032991; GO:0110165; GO:0005576; GO:0005575 [GO:0071735]; GO:0019814; GO:0032991; GO:0005575		Ighg3	A0A075B5P5							54	0	1.141	0.092	0.491	1.252	0.094	3.95	0.101	0.103	0.134	0.19	-3.44	-1.03	0.32	-3.41	1.98	-3.3	-3.28	-2.9	0.636333	0.0347101	0.670449	0.870316	0.000885695	0.0168663	0.00712037	0.0355706	0.0378372	0.999931	0.619277	0.999634	0.999828	0.0234761	0.181949	0.114215	0.332774	0.464744	59.15	59.93	77.19	52.68	49.5	57.72	34.21	59.26	73.89	20.4938	19.4674	20.3447	20.6123	19.4674	21.7474	19.4674	19.7853	19.7622	138.3	12.1	55.3	164.4	13	444.9	14	11.6	15.1	131.3	41.42	55.23	93.55	41.13	51.07	41.48	13.46	50.5	60.22	56.5	3	3	3	3	3	3	3	3	3	5	131.1	199.6	85.4	15.4	4.1	11.4	109.4	52.4	5.3	181.2	155.9	73.5	4	13.1	12.4	703.6	421.9	317.9	13.3	14.1	10.8	23.8	10.3	11	14.2	14.3	37	124.5	138.8	106.8	8.2	174.9	751674	1.19917e+06	427347				914643	402413		878066	914861	402652				4.14743e+06	2.79574e+06	1.87855e+06				178681					164342	724910	774451	643310	43508.2	1.01902e+06	1.09755e+06	1.67063e+06	715064	128713	34688.6	95750	915542	438863	44421	1.51678e+06	1.30501e+06	615513	33883.3	109505	103411	5.88817e+06	3.53095e+06	2.66028e+06	111328	117662	90295.9	199408	86524.9	92084.4	118818	119506	309691	1.04227e+06	1.16192e+06	893820	68242.2	1.46358e+06	1	1	1				1	1		1	1	1				1	1	1				1					1	1	1	1	1	1	Peak Found	Peak Found	Peak Found	n/a	n/a	n/a	Peak Found	Peak Found	n/a	Peak Found	Peak Found	Peak Found	n/a	n/a	n/a	High	High	High	n/a	n/a	n/a	Peak Found	n/a	n/a	n/a	n/a	Peak Found	Peak Found	Peak Found	Peak Found	Peak Found	Peak Found	Peak Found	Peak Found	Peak Found	n/a	n/a	n/a	Peak Found	Peak Found	n/a	Peak Found	Peak Found	Peak Found	n/a	n/a	n/a	High	High	High	n/a	n/a	n/a	Peak Found	n/a	n/a	n/a	n/a	Peak Found	Peak Found	Peak Found	Peak Found	Peak Found	Peak Found	Peak Found	n/a	Peak Found	Peak Found	n/a	High	n/a	Peak Found	Peak Found	Peak Found	1	0		0
FALSE		High	Master Protein Candidate	4961	2143981280878223493	Q3UYN2	Copine VI OS=Mus musculus OX=10090 GN=Cpne6 PE=1 SV=1	MSDPEMGWVPEPPAMTLGASRVELRVSCHGLLDRDTLTKPHPCVLLKLYSDEQWVEVERTEVLRSCSSPVFSRVLAIEYFFEEKQPLQFHVFDAEDGATSPSSDTFLGSTECTLGQIVSQTKVTKPLLLKNGKTAGKSTITIVAEEVSGTNDYVQLTFRAHKLDNKDLFSKSDPFMEIYKTNGDQSDQLVWRTEVVKNNLNPSWEPFRLSLHSLCSCDIHRPLKFLVYDYDSSGKHDFIGEFTSTFQEMQEGTANPGQEMQWDCINPKYRDKKKNYKSSGTVVLAQCTVEKVHTFLDYIMGGCQISFTVAIDFTASNGDPRSSQSLHCLSPRQPNHYLQALRTVGGICQDYDSDKRFPAFGFGARIPPNFEVSHDFAINFDPENPECEEISGVIASYRRCLPQIQLYGPTNVAPIINRVAEPAQREQSTGQATYSVLLVLTDGVVSDMAETRTAIVRASRLPMSIIIVGVGNADFSDMRLLDGDDGPLRCPKGVPAARDIVQFVPFRDFKDAAPSALAKCVLAEVPRQVVEYYASQGISPGAPRPSTPAMTPSPSP	>tr|Q3UYN2|Q3UYN2_MOUSE Copine VI OS=Mus musculus OX=10090 GN=Cpne6 PE=1 SV=1	0.001	3.067	11	2	1	3	0	1	556	61.6	5.5	2.14	2	3	1			other molecular function	Pf00168, Pf07002	[GO:0005544]; GO:0005543; GO:0008289; GO:0005488; GO:0003674		Cpne6	Q3UYN2							7	0	0.83	17.299	1.434	1.687	0.625	2.863	0.451	1.101	0.153	-0.27	4.11	0.52	0.75	-0.68	1.52	-1.15	0.14	-2.71	0.911229	0.0606249	0.362641	0.534628	0.594495	0.111386	0.351799	0.557779	0.00717071	0.999931	0.634296	0.959504	0.99163	0.999992	0.567302	0.896234	0.961171	0.285919	60.03	27.94	43.77	36.38	53.47	24.17	93.09	21.13	82.38	15.5512	19.652	17.4074	18.1152	15.5512	17.789	15.5512	15.5512	15.5512	30.2	622.7	52.2	57.4	22.8	113.5	16.4	42.8	5.6	36.4	68.43	22.08	43.33	61.56	59.54	18.4	88.36	16.6	77.85	19.76	3	3	3	3	3	3	3	3	3	5	30.7	9.7	51.7	499.1	780.5	633.4	68.2	26.2	53.1	57.4	153.7	58.4	36.2	9.1	23.1	82.9	117.4	115.4	16.7	44.9	6.3	43.5	45.1	32.8	12.8	2.2	5.7	34.6	41	37.1	45.1	25.9				636508	893436	775829	149250		106085		235919					127874	203528	178466												58400		39476.2	67318.6	21151.7	113123	1.09276e+06	1.70902e+06	1.3869e+06	149397	57299.1	116346	125778	336529	127827	79267.3	19831.1	50679.6	181544	257050	252732	36591.6	98340.1	13706.2	95310.6	98858.9	71777.2	27957	4911.48	12422.8	75765.8	89786.3	81141.4	98795.1	56698.2				1	1	1	1		1		1					1	1	1												1		1	n/a	n/a	n/a	High	High	High	Peak Found	n/a	Peak Found	n/a	Peak Found	n/a	n/a	n/a	n/a	Peak Found	Peak Found	Peak Found	n/a	n/a	n/a	n/a	n/a	n/a	n/a	n/a	n/a	n/a	n/a	Peak Found	n/a	Peak Found	n/a	n/a	n/a	High	High	High	Peak Found	n/a	Peak Found	n/a	Peak Found	n/a	n/a	n/a	n/a	Peak Found	Peak Found	Peak Found	n/a	n/a	n/a	n/a	n/a	n/a	n/a	n/a	n/a	n/a	n/a	Peak Found	n/a	Peak Found	n/a	High	Peak Found	Peak Found	n/a	Peak Found	n/a	n/a	n/a	Peak Found	1	0		0
FALSE		High	Master Protein	4961	4359130884226948772	Q9Z140	Copine-6 OS=Mus musculus OX=10090 GN=Cpne6 PE=1 SV=1	MSDPEMGWVPEPPAMTLGASRVELRVSCHGLLDRDTLTKPHPCVLLKLYSDEQWVEVERTEVLRSCSSPVFSRVLAIEYFFEEKQPLQFHVFDAEDGATSPSSDTFLGSTECTLGQIVSQTKVTKPLLLKNGKTAGKSTITIVAEEVSGTNDYVQLTFRAHKLDNKDLFSKSDPFMEIYKTNGDQSDQLVWRTEVVKNNLNPSWEPFRLSLHSLCSCDIHRPLKFLVYDYDSSGKHDFIGEFTSTFQEMQEGTANPGQEMQWDCINPKYRDKKKNYKSSGTVVLAQCTVEKVHTFLDYIMGGCQISFTVAIDFTASNGDPRSSQSLHCLSPRQPNHYLQALRTVGGICQDYDSDKRFPAFGFGARIPPNFEVSHDFAINFDPENPECEEISGVIASYRRCLPQIQLYGPTNVAPIINRVAEPAQREQSTGQATKYSVLLVLTDGVVSDMAETRTAIVRASRLPMSIIIVGVGNADFSDMRLLDGDDGPLRCPKGVPAARDIVQFVPFRDFKDAAPSALAKCVLAEVPRQVVEYYASQGISPGAPRPSTPAMTPSPSP	>sp|Q9Z140|CPNE6_MOUSE Copine-6 OS=Mus musculus OX=10090 GN=Cpne6 PE=1 SV=1	0.001	3.067	11	2	1	3	0	1	557	61.7	5.59	2.14	2	3	1	cell organization and biogenesis;other biological processes	plasma membrane;other membranes;other cytoplasmic organelle;other cell component	other molecular function	Pf00168, Pf07002	[GO:0001786]; GO:0005543; GO:0072341; GO:0008289; GO:0005488; GO:0003674 [GO:0005544]; GO:0005543; GO:0008289; GO:0005488; GO:0003674 [GO:0005737]; GO:0110165; GO:0005622; GO:0005575 [GO:0005768]; GO:0031410; GO:0012505; GO:0097708; GO:0005737; GO:0110165; GO:0031982; GO:0043231; GO:0005622; GO:0005575; GO:0043227; GO:0043229; GO:0043226 [GO:0005886]; GO:0016020; GO:0071944; GO:0110165; GO:0005575 [GO:0016020]; GO:0110165; GO:0005575 [GO:0030154]; GO:0048869; GO:0009987; GO:0032502; GO:0008150 [GO:0030424]; GO:0043005; GO:0120025; GO:0042995; GO:0110165; GO:0005575 [GO:0030425]; GO:0043005; GO:0097447; GO:0120025; GO:0036477; GO:0042995; GO:0110165; GO:0005575 [GO:0043204]; GO:0110165; GO:0043025; GO:0005575; GO:0044297; GO:0036477 [GO:0045334]; GO:0030136; GO:0030139; GO:0030135; GO:0031410; GO:0097708; GO:0005737; GO:0031982; GO:0043231; GO:0110165; GO:0005622; GO:0043227; GO:0043229; GO:0005575; GO:0043226 [GO:0046872]; GO:0043169; GO:0043167; GO:0005488; GO:0003674 [GO:0071277]; GO:0051592; GO:0071248; GO:1901701; GO:1902075; GO:0010033; GO:0010038; GO:1901700; GO:1902074; GO:0071241; GO:0070887; GO:0042221; GO:0010035; GO:0051716; GO:0050896; GO:0009987; GO:0008150 [GO:0098974]; GO:0030036; GO:0099188; GO:0007010; GO:0030029; GO:0099173; GO:0006996; GO:0009987; GO:0016043; GO:0050808; GO:0008150; GO:0071840; GO:0034330 [GO:1903861]; GO:0030307; GO:0048639; GO:1903859; GO:0001558; GO:0045927; GO:0048522; GO:0048638; GO:0051094; GO:0022604; GO:0040008; GO:0051128; GO:0048518; GO:0050794; GO:0050793; GO:0022603; GO:0050789; GO:0065007; GO:0008150	12891	Cpne6	mmu:12891; Q9Z140			ENSMUSG00000022212	R-MMU-1483206	R-MMU-1483206	Glycerophospholipid biosynthesis	91	1	0.83	17.299	1.434	1.687	0.625	2.863	0.451	1.101	0.153	-0.27	4.11	0.52	0.75	-0.68	1.52	-1.15	0.14	-2.71	0.911229	0.0606249	0.362641	0.534628	0.594495	0.111386	0.351799	0.557779	0.00717071	0.999931	0.634296	0.959504	0.99163	0.999992	0.567302	0.896234	0.961171	0.285919	60.03	27.94	43.77	36.38	53.47	24.17	93.09	21.13	82.38	15.5512	19.652	17.4074	18.1152	15.5512	17.789	15.5512	15.5512	15.5512	30.2	622.7	52.2	57.4	22.8	113.5	16.4	42.8	5.6	36.4	68.43	22.08	43.33	61.56	59.54	18.4	88.36	16.6	77.85	19.76	3	3	3	3	3	3	3	3	3	5	30.7	9.7	51.7	499.1	780.5	633.4	68.2	26.2	53.1	57.4	153.7	58.4	36.2	9.1	23.1	82.9	117.4	115.4	16.7	44.9	6.3	43.5	45.1	32.8	12.8	2.2	5.7	34.6	41	37.1	45.1	25.9				636508	893436	775829	149250		106085		235919					127874	203528	178466												58400		39476.2	67318.6	21151.7	113123	1.09276e+06	1.70902e+06	1.3869e+06	149397	57299.1	116346	125778	336529	127827	79267.3	19831.1	50679.6	181544	257050	252732	36591.6	98340.1	13706.2	95310.6	98858.9	71777.2	27957	4911.48	12422.8	75765.8	89786.3	81141.4	98795.1	56698.2				1	1	1	1		1		1					1	1	1												1		1	n/a	n/a	n/a	High	High	High	Peak Found	n/a	Peak Found	n/a	Peak Found	n/a	n/a	n/a	n/a	Peak Found	Peak Found	Peak Found	n/a	n/a	n/a	n/a	n/a	n/a	n/a	n/a	n/a	n/a	n/a	Peak Found	n/a	Peak Found	n/a	n/a	n/a	High	High	High	Peak Found	n/a	Peak Found	n/a	Peak Found	n/a	n/a	n/a	n/a	Peak Found	Peak Found	Peak Found	n/a	n/a	n/a	n/a	n/a	n/a	n/a	n/a	n/a	n/a	n/a	Peak Found	n/a	Peak Found	n/a	High	Peak Found	Peak Found	n/a	Peak Found	n/a	n/a	n/a	Peak Found	1	0		0
FALSE		High	Master Protein	145	-8895644797075819839	Q80U04	E3 ubiquitin-protein ligase Praja-2 OS=Mus musculus OX=10090 GN=Pja2 PE=1 SV=2	MSQYTEKEPSVMDQESSKAAWPKPAGGYQTITGRRYGRRHAYVSFKPCMTRHERSLGRAGDDYEVLELDDVPKENTSGSSSLDQVHPALPNEPTVEKSETEISTCGPALNQSTESSPSIATVCHSEEVRETLESNTNLHNRTETEHTPAVCNVSSVQNGIMLVHTDSYDPDSKHDENGSLQLGAEAVEGGRHQKGLGRAVFELENGEAEIYADLSPSVPSLNGEISEAFEELDSAPLEKSSTADAELVHQNGQEFQRSSEDGVVRKRRQDDTDQGRQTENSTEDADCAPGHVEQNTSDRANHHGSSPEQVVRPKVRKVISSSQVDQEIGFNRHEAKQRSVQRWREALEVEECSSDDPIIKCDDYDGDHDCMFLTPTYSRVTQRETERNRVTSENGATASGRQESRDNAFWNACGEYYQLFDKDEDSSECSDGEWSASLPHRFSGTEKDQSSSDDSWETLPGKDENDPELQSDSSGPEEENQELSLQEGEQTSLEEGEIPWLQYNEVNESSSDEGNEPANEFAQPEAFMLDGNNNLEDDSSVSEDLDVDWSLFDGFADGLGVAEAISYVDPQFLTYMALEERLAQAMETALAHLESLAVDVEVANPPASKESIDGLPETLVLEDHTAIGQEQCCPICCSEYIKDDIATELPCHHFFHKPCVSIWLQKSGTCPVCRRHFPPAVIDASAAASSDPDPDASPANDNAEEAP	>sp|Q80U04|PJA2_MOUSE E3 ubiquitin-protein ligase Praja-2 OS=Mus musculus OX=10090 GN=Pja2 PE=1 SV=2	0.001	3.065	11	3	1	1	0	1	707	77.9	4.44	2.61	3	1	1	protein metabolism;other metabolic processes;stress response;other biological processes	plasma membrane;other membranes;cytoskeleton;ER/Golgi;other cell component	other molecular function	Pf13639	[GO:0000139]; GO:0098588; GO:0005794; GO:0031090; GO:0043231; GO:0005737; GO:0012505; GO:0016020; GO:0043227; GO:0043229; GO:0110165; GO:0005622; GO:0043226; GO:0005575 [GO:0004842]; GO:0019787; GO:0016755; GO:0140096; GO:0016746; GO:0003824; GO:0016740; GO:0003674 [GO:0005737]; GO:0110165; GO:0005622; GO:0005575 [GO:0005789]; GO:0031090; GO:0042175; GO:0098827; GO:0016020; GO:0043227; GO:0012505; GO:0031984; GO:0005783; GO:0110165; GO:0043226; GO:0043229; GO:0043231; GO:0005737; GO:0005575; GO:0005622 [GO:0005813]; GO:0005815; GO:0110165; GO:0015630; GO:0005575; GO:0005856; GO:0043232; GO:0043228; GO:0043229; GO:0043226; GO:0005622 [GO:0005886]; GO:0016020; GO:0071944; GO:0110165; GO:0005575 [GO:0006954]; GO:0006952; GO:0006950; GO:0050896; GO:0008150 [GO:0007616]; GO:0007613; GO:0007611; GO:0007610; GO:0050890; GO:0032501; GO:0050877; GO:0008150; GO:0003008 [GO:0010738]; GO:1902531; GO:0009966; GO:0010646; GO:0023051; GO:0048583; GO:0050794; GO:0050789; GO:0065007; GO:0008150 [GO:0014069]; GO:0099572; GO:0032279; GO:0043226; GO:0098794; GO:0098984; GO:0110165; GO:0045202; GO:0005575; GO:0030054 [GO:0016567]; GO:0032446; GO:0070647; GO:0043687; GO:0036211; GO:0019538; GO:0043412; GO:0043170; GO:0044238; GO:1901564; GO:0071704; GO:0008152; GO:0006807; GO:0008150 [GO:0034137]; GO:0034135; GO:0062208; GO:0062207; GO:0009967; GO:0045089; GO:0009966; GO:0045088; GO:0010647; GO:0023056; GO:0048584; GO:0002833; GO:0031349; GO:0032103; GO:0050778; GO:0010646; GO:0023051; GO:0048583; GO:0002831; GO:0031347; GO:0032101; GO:0050776; GO:0048522; GO:0048518; GO:0002684; GO:0050794; GO:0050789; GO:0080134; GO:0002682; GO:0065007; GO:0008150 [GO:0034236]; GO:0019901; GO:0051018; GO:0019900; GO:0005515; GO:0019899; GO:0005488; GO:0003674 [GO:0034237]; GO:0051018; GO:0005515; GO:0005488; GO:0003674 [GO:0034451]; GO:0110165; GO:0005813; GO:0005575; GO:0005815; GO:0015630; GO:0005856; GO:0043232; GO:0043228; GO:0043229; GO:0043226; GO:0005622 [GO:0043030]; GO:0002694; GO:0002682; GO:0050865; GO:0050789; GO:0050794; GO:0051239; GO:0065007; GO:0008150 [GO:0043161]; GO:0006511; GO:0010498; GO:0019941; GO:0030163; GO:0051603; GO:0043632; GO:0009057; GO:0019538; GO:1901565; GO:0006508; GO:0043170; GO:1901575; GO:0044238; GO:1901564; GO:0071704; GO:0009056; GO:0008152; GO:0006807; GO:0008150 [GO:0045087]; GO:0006955; GO:0098542; GO:0002376; GO:0050896; GO:0006952; GO:0051707; GO:0008150; GO:0006950; GO:0043207; GO:0044419; GO:0009605; GO:0009607 [GO:0045111]; GO:0005856; GO:0043232; GO:0043228; GO:0043229; GO:0043226; GO:0005622; GO:0110165; GO:0005575 [GO:0046330]; GO:0032874; GO:0046328; GO:0032872; GO:0043410; GO:0070304; GO:0043408; GO:0070302; GO:1902533; GO:1902531; GO:0080135; GO:0009967; GO:0009966; GO:0050794; GO:0080134; GO:0010647; GO:0023056; GO:0048584; GO:0010646; GO:0023051; GO:0048583; GO:0050789; GO:0048522; GO:0048518; GO:0065007; GO:0008150 [GO:0046872]; GO:0043169; GO:0043167; GO:0005488; GO:0003674 [GO:0061630]; GO:0004842; GO:0061659; GO:0019787; GO:0016755; GO:0140096; GO:0016746; GO:0003824; GO:0016740; GO:0003674 [GO:1900745]; GO:0032874; GO:1900744; GO:0032872; GO:0043410; GO:0070304; GO:0043408; GO:0070302; GO:1902533; GO:1902531; GO:0080135; GO:0009967; GO:0009966; GO:0050794; GO:0080134; GO:0010647; GO:0023056; GO:0048584; GO:0010646; GO:0023051; GO:0048583; GO:0050789; GO:0048522; GO:0048518; GO:0065007; GO:0008150		Pja2	mmu:224938; Q3TH95; Q80U04; Q810E3; Q91W46; Q99KC0			ENSMUSG00000024083	R-MMU-983168	R-MMU-983168	Antigen processing: Ubiquitination & Proteasome degradation	153	1	1.262	12.653	2.007	1.029	0.663	0.986	1.282	2.599	2.305	0.34	3.66	1	0.04	-0.59	-0.02	0.36	1.38	1.2		0.0739246									0.639894								121.07	84.13	88.22	91.22	127.58	129.75	119.86	111.06	83.67		18.5098								45.5	498.1	79	40.5	20.3	33.8	50.5	102.3	90.7	39.4	76.49	30.13	11.25	26.42	93.97	88.95	50.46	33.84	8.32	89.46	3	3	3	3	3	3	3	3	3	5	18.3	98.9	44.2	484.4	428.9	740.3	63.7	76.8	78.8	31	52.5	39.4	19.8	5	51.9	8.1	32.9	77.3	62	19.2	49.1	101	51.1	99.5	92.8	88.2	78.7	38.3	4.2	78.4	79.1	6.1				373264	296648	547882																											24207.6	130882	58494.9	640824	567446	979411	84259.8	101644	104295	41049.4	69465.9	52123.1	26139.5	6568.41	68692.5	10712.9	43475.8	102256	82003.6	25463.4	64926.8	133617	67620.7	131646	122797	116741	104111	50647.3	5503.85	103684	104583	8015.75				1	1	1																											n/a	n/a	n/a	High	Peak Found	Peak Found	n/a	n/a	n/a	n/a	n/a	n/a	n/a	n/a	n/a	n/a	n/a	n/a	n/a	n/a	n/a	n/a	n/a	n/a	n/a	n/a	n/a	n/a	n/a	n/a	n/a	n/a	n/a	n/a	n/a	High	Peak Found	Peak Found	n/a	n/a	n/a	n/a	n/a	n/a	n/a	n/a	n/a	n/a	n/a	n/a	n/a	n/a	n/a	n/a	n/a	n/a	n/a	n/a	n/a	n/a	n/a	n/a	n/a	n/a	n/a	High	n/a	n/a	n/a	n/a	n/a	n/a	n/a	n/a	1	0		0
FALSE		High	Master Protein Candidate	145	1161761954388585762	Q80U04-2	Isoform 2 of E3 ubiquitin-protein ligase Praja-2 OS=Mus musculus OX=10090 GN=Pja2	MSQYTEKEPSVMDQESSKAAWPKPAGGYQTITGRRYGRRHAYVSFKPCMTRHERSLGRAGDDYEVLELDDVPKENTSGSSSLDQVHPALPNEPTVEKSETEISTCGPALNQSTESSPSIATVCHSEEVRETLESNTNLHNRTETEHTPAVCNVSSVQNGIMLVHTDSYDPDSKHDENGSLQLGAEAVEGGRHQKGLGRAVFELENGEAEIYADLSPSVPSLNGEISEAFEELDSAPLEKSSTADAELVHQNGQEFQRSSEDGVVRKRRQDDTDQGRQTENSTEDADCAPGHVEQNTSDRANHHGSSPEQVVRPKVRKVISSSQVDQEIGFNRHEAKQRSVQRWREALEVEECSSDDPIIKCDDYDGDHDCMFLTPTYSRVTQRETERNRVTSENGATASGRQESRDNAFWNACGEYYQLFDKDEDREQTSLEEGEIPWLQYNEVNESSSDEGNEPANEFAQPEAFMLDGNNNLEDDSSVSEDLDVDWSLFDGFADGLGVAEAISYVDPQFLTYMALEERLAQAMETALAHLESLAVDVEVANPPASKESIDGLPETLVLEDHTAIGQEQCCPICCSEYIKDDIATELPCHHFFHKPCVSIWLQKSGTCPVCRRHFPPAVIDASAAASSDPDPDASPANDNAEEAP	>sp|Q80U04-2|PJA2_MOUSE Isoform 2 of E3 ubiquitin-protein ligase Praja-2 OS=Mus musculus OX=10090 GN=Pja2	0.001	3.065	11	4	1	1	0	1	645	71.2	4.53	2.61	4	1	1							Pja2	Q80U04-2							0	0	1.262	12.653	2.007	1.029	0.663	0.986	1.282	2.599	2.305	0.34	3.66	1	0.04	-0.59	-0.02	0.36	1.38	1.2		0.0739246									0.639894								121.07	84.13	88.22	91.22	127.58	129.75	119.86	111.06	83.67		18.5098								45.5	498.1	79	40.5	20.3	33.8	50.5	102.3	90.7	39.4	76.49	30.13	11.25	26.42	93.97	88.95	50.46	33.84	8.32	89.46	3	3	3	3	3	3	3	3	3	5	18.3	98.9	44.2	484.4	428.9	740.3	63.7	76.8	78.8	31	52.5	39.4	19.8	5	51.9	8.1	32.9	77.3	62	19.2	49.1	101	51.1	99.5	92.8	88.2	78.7	38.3	4.2	78.4	79.1	6.1				373264	296648	547882																											24207.6	130882	58494.9	640824	567446	979411	84259.8	101644	104295	41049.4	69465.9	52123.1	26139.5	6568.41	68692.5	10712.9	43475.8	102256	82003.6	25463.4	64926.8	133617	67620.7	131646	122797	116741	104111	50647.3	5503.85	103684	104583	8015.75				1	1	1																											n/a	n/a	n/a	High	Peak Found	Peak Found	n/a	n/a	n/a	n/a	n/a	n/a	n/a	n/a	n/a	n/a	n/a	n/a	n/a	n/a	n/a	n/a	n/a	n/a	n/a	n/a	n/a	n/a	n/a	n/a	n/a	n/a	n/a	n/a	n/a	High	Peak Found	Peak Found	n/a	n/a	n/a	n/a	n/a	n/a	n/a	n/a	n/a	n/a	n/a	n/a	n/a	n/a	n/a	n/a	n/a	n/a	n/a	n/a	n/a	n/a	n/a	n/a	n/a	n/a	n/a	High	n/a	n/a	n/a	n/a	n/a	n/a	n/a	n/a	1	0		0
FALSE		High	Master Protein Candidate	5476	-3887678155488927650	D3YXP6	Phosphomevalonate kinase OS=Mus musculus OX=10090 GN=Pmvk PE=1 SV=1	MAPLGASPRLVLLFSGKRKSGKDFVTERLKSRLGGNICALLRLSGPLKEEYAREHGLDFQRLLDASTYKETYRRDMICWGEQKRQADPGFFCRKIVEGVSQPIWLVSDTRRTSDIQWFQEAYGAVIQTVRVVASEQSRQQRGWVFTPGRGHSASLGHL	>tr|D3YXP6|D3YXP6_MOUSE Phosphomevalonate kinase OS=Mus musculus OX=10090 GN=Pmvk PE=1 SV=1	0.001	3.059	11	5	1	7	0	1	158	17.9	9.86	13.57	5	7	1	other metabolic processes	cytosol	kinase activity;other molecular function	Pf04275	[GO:0004631]; GO:0016301; GO:0016776; GO:0016772; GO:0016740; GO:0003824; GO:0003674 [GO:0005524]; GO:0032559; GO:0035639; GO:0030554; GO:0032555; GO:0043168; GO:1901265; GO:0017076; GO:0032553; GO:0043167; GO:0097159; GO:0000166; GO:0097367; GO:0005488; GO:1901363; GO:0003674; GO:0036094 [GO:0005829]; GO:0110165; GO:0005737; GO:0005575; GO:0005622 [GO:0006695]; GO:0008203; GO:0016126; GO:1902653; GO:0016125; GO:1902652; GO:0006694; GO:1901617; GO:0046165; GO:0008202; GO:1901615; GO:0006066; GO:0008610; GO:1901362; GO:1901576; GO:0044283; GO:0006629; GO:1901360; GO:0071704; GO:0044281; GO:0009058; GO:0044238; GO:0008152; GO:0008150 [GO:0016310]; GO:0006796; GO:0006793; GO:0044237; GO:0008152; GO:0009987; GO:0008150 [GO:0019287]; GO:0006084; GO:0009240; GO:0006637; GO:0008654; GO:0046490; GO:0008299; GO:0009150; GO:0033875; GO:0034032; GO:0035383; GO:0043603; GO:0006644; GO:0008610; GO:0090407; GO:0006720; GO:0044249; GO:0006163; GO:0009259; GO:0033865; GO:0072521; GO:0006790; GO:0071704; GO:0006807; GO:0006796; GO:0019637; GO:0044255; GO:0006629; GO:1901576; GO:0009058; GO:0044237; GO:0009117; GO:0019693; GO:0006753; GO:0006725; GO:0034641; GO:0046483; GO:1901360; GO:1901564; GO:0008152; GO:0006793; GO:0044238; GO:0009987; GO:1901135; GO:0055086; GO:0008150; GO:0006139; GO:0044281		Pmvk	D3YXP6							92	0	3.612	1.319	0.114	0.233	5.472	0.421	0.398	0.469	0.358	1.85	0.4	-3.14	-2.1	2.45	-1.25	-1.33	-1.09	-1.48	0.0385124	0.971043	0.0188391	0.0474385	0.0296154	0.291163	0.339856	0.649746	0.258587	0.280661	0.997938	0.231486	0.308846	0.244983	0.865849	0.887565	0.961171	0.843693	51.96	63.91	128.02	120.15	60.54	75.62	108.36	68.88	108.57	19.4272	18.4245	17.609	17.609	19.7994	17.609	17.609	17.609	17.9979	272.1	99.3	3.4	6.9	412.2	31.7	24.7	35.3	39.1	75.3	16.69	13.09	124.6	101.89	19.31	26.85	36.24	7.64	84.31	67.63	3	3	3	3	3	3	3	3	3	5	343	253.4	267.8	81	105.3	97.8	2.3	24.2	3.3	6.8	6.7	35.7	405.7	510.1	349.7	42.4	31.2	25	42.9	24.3	23.6	39.4	34.7	34.6	0.7	38.8	38.5	108.6	108	11.2	29.1	74.2	652180	505074	444451	131082	152798	151906							712525	850509	676168											61845		209679	199910			143362	952274	703648	743684	225043	292281	271552	6331.13	67188.8	9174.48	18773.1	18692	99023.7	1.12662e+06	1.41653e+06	970938	117779	86741.5	69390.9	119240	67539.8	65460.9	109525	96482.6	95958.4	1910.89	107781	106863	301476	299928	30979.3	80708.2	205906	1	1	1	1	1	1							1	1	1											1		1	1			1	High	Peak Found	High	Peak Found	High	High	n/a	n/a	n/a	n/a	n/a	n/a	High	High	High	n/a	n/a	n/a	n/a	n/a	n/a	n/a	n/a	n/a	n/a	Peak Found	n/a	Peak Found	Peak Found	n/a	n/a	Peak Found	High	Peak Found	High	Peak Found	High	High	n/a	n/a	n/a	n/a	n/a	n/a	High	High	High	n/a	n/a	n/a	n/a	n/a	n/a	n/a	n/a	n/a	n/a	Peak Found	n/a	Peak Found	Peak Found	n/a	n/a	Peak Found	High	High	n/a	n/a	High	n/a	n/a	n/a	Peak Found	Peak Found	1	0		0
FALSE		High	Master Protein	5476	5746845691020770333	Q9D1G2	Phosphomevalonate kinase OS=Mus musculus OX=10090 GN=Pmvk PE=1 SV=3	MAPLGASPRLVLLFSGKRKSGKDFVTERLKSRLGGNICALLRLSGPLKEEYAREHGLDFQRLLDASTYKETYRRDMICWGEQKRQADPGFFCRKIVEGVSQPIWLVSDTRRTSDIQWFQEAYGAVIQTVRVVASEQSRQQRGWVFTPGVDDAESECGLDNFGNFDWVIENHGDEQCLEDQLEHLLGFIQAKL	>sp|Q9D1G2|PMVK_MOUSE Phosphomevalonate kinase OS=Mus musculus OX=10090 GN=Pmvk PE=1 SV=3	0.001	3.059	11	4	1	7	0	1	192	21.9	5.99	13.57	4	7	1	other metabolic processes;other biological processes	cytosol	kinase activity;other molecular function	Pf04275	[GO:0004631]; GO:0016301; GO:0016776; GO:0016772; GO:0016740; GO:0003824; GO:0003674 [GO:0005524]; GO:0032559; GO:0035639; GO:0030554; GO:0032555; GO:0043168; GO:1901265; GO:0017076; GO:0032553; GO:0043167; GO:0097159; GO:0000166; GO:0097367; GO:0005488; GO:1901363; GO:0003674; GO:0036094 [GO:0005829]; GO:0110165; GO:0005737; GO:0005575; GO:0005622 [GO:0006695]; GO:0008203; GO:0016126; GO:1902653; GO:0016125; GO:1902652; GO:0006694; GO:1901617; GO:0046165; GO:0008202; GO:1901615; GO:0006066; GO:0008610; GO:1901362; GO:1901576; GO:0044283; GO:0006629; GO:1901360; GO:0071704; GO:0044281; GO:0009058; GO:0044238; GO:0008152; GO:0008150 [GO:0016126]; GO:0006694; GO:0016125; GO:1901617; GO:0008202; GO:0008610; GO:1901362; GO:1901615; GO:1901576; GO:0006629; GO:1901360; GO:0071704; GO:0009058; GO:0044238; GO:0008152; GO:0008150 [GO:0016310]; GO:0006796; GO:0006793; GO:0044237; GO:0008152; GO:0009987; GO:0008150 [GO:0019287]; GO:0006084; GO:0009240; GO:0006637; GO:0008654; GO:0046490; GO:0008299; GO:0009150; GO:0033875; GO:0034032; GO:0035383; GO:0043603; GO:0006644; GO:0008610; GO:0090407; GO:0006720; GO:0044249; GO:0006163; GO:0009259; GO:0033865; GO:0072521; GO:0006790; GO:0071704; GO:0006807; GO:0006796; GO:0019637; GO:0044255; GO:0006629; GO:1901576; GO:0009058; GO:0044237; GO:0009117; GO:0019693; GO:0006753; GO:0006725; GO:0034641; GO:0046483; GO:1901360; GO:1901564; GO:0008152; GO:0006793; GO:0044238; GO:0009987; GO:1901135; GO:0055086; GO:0008150; GO:0006139; GO:0044281 [GO:0070723]; GO:0036314; GO:0097305; GO:0014070; GO:0033993; GO:1901700; GO:0010033; GO:0042221; GO:0050896; GO:0008150	68603	Pmvk	mmu:68603; Q8R021; Q9D1G2; Q9D6K3	WP103; WP4346	Cholesterol biosynthesis; Cholesterol metabolism with Bloch and Kandutsch-Russell pathways	ENSMUSG00000027952	R-MMU-191273	R-MMU-191273	Cholesterol biosynthesis	101	3	3.612	1.319	0.114	0.233	5.472	0.421	0.398	0.469	0.358	1.85	0.4	-3.14	-2.1	2.45	-1.25	-1.33	-1.09	-1.48	0.0385124	0.971043	0.0188391	0.0474385	0.0296154	0.291163	0.339856	0.649746	0.258587	0.280661	0.997938	0.231486	0.308846	0.244983	0.865849	0.887565	0.961171	0.843693	51.96	63.91	128.02	120.15	60.54	75.62	108.36	68.88	108.57	19.4272	18.4245	17.609	17.609	19.7994	17.609	17.609	17.609	17.9979	272.1	99.3	3.4	6.9	412.2	31.7	24.7	35.3	39.1	75.3	16.69	13.09	124.6	101.89	19.31	26.85	36.24	7.64	84.31	67.63	3	3	3	3	3	3	3	3	3	5	343	253.4	267.8	81	105.3	97.8	2.3	24.2	3.3	6.8	6.7	35.7	405.7	510.1	349.7	42.4	31.2	25	42.9	24.3	23.6	39.4	34.7	34.6	0.7	38.8	38.5	108.6	108	11.2	29.1	74.2	652180	505074	444451	131082	152798	151906							712525	850509	676168											61845		209679	199910			143362	952274	703648	743684	225043	292281	271552	6331.13	67188.8	9174.48	18773.1	18692	99023.7	1.12662e+06	1.41653e+06	970938	117779	86741.5	69390.9	119240	67539.8	65460.9	109525	96482.6	95958.4	1910.89	107781	106863	301476	299928	30979.3	80708.2	205906	1	1	1	1	1	1							1	1	1											1		1	1			1	High	Peak Found	High	Peak Found	High	High	n/a	n/a	n/a	n/a	n/a	n/a	High	High	High	n/a	n/a	n/a	n/a	n/a	n/a	n/a	n/a	n/a	n/a	Peak Found	n/a	Peak Found	Peak Found	n/a	n/a	Peak Found	High	Peak Found	High	Peak Found	High	High	n/a	n/a	n/a	n/a	n/a	n/a	High	High	High	n/a	n/a	n/a	n/a	n/a	n/a	n/a	n/a	n/a	n/a	Peak Found	n/a	Peak Found	Peak Found	n/a	n/a	Peak Found	High	High	n/a	n/a	High	n/a	n/a	n/a	Peak Found	Peak Found	1	0		0
FALSE		High	Master Protein	4408	2801305846495906164	Q04887	Transcription factor SOX-9 OS=Mus musculus OX=10090 GN=Sox9 PE=1 SV=2	MNLLDPFMKMTDEQEKGLSGAPSPTMSEDSAGSPCPSGSGSDTENTRPQENTFPKGEPDLKKESEEDKFPVCIREAVSQVLKGYDWTLVPMPVRVNGSSKNKPHVKRPMNAFMVWAQAARRKLADQYPHLHNAELSKTLGKLWRLLNESEKRPFVEEAERLRVQHKKDHPDYKYQPRRRKSVKNGQAEAEEATEQTHISPNAIFKALQADSPHSSSGMSEVHSPGEHSGQSQGPPTPPTTPKTDVQAGKVDLKREGRPLAEGGRQPPIDFRDVDIGELSSDVISNIETFDVNEFDQYLPPNGHPGVPATHGQVTYTGSYGISSTAPTPATAGHVWMSKQQAPPPPPQQPPQAPQAPQAPPQQQAPPQQPQAPQQQQAHTLTTLSSEPGQSQRTHIKTEQLSPSHYSEQQQHSPQQISYSPFNLPHYSPSYPPITRSQYDYADHQNSGSYYSHAAGQGSGLYSTFTYMNPAQRPMYTPIADTSGVPSIPQTHSPQHWEQPVYTQLTRP	>sp|Q04887|SOX9_MOUSE Transcription factor SOX-9 OS=Mus musculus OX=10090 GN=Sox9 PE=1 SV=2	0.001	3.059	11	4	1	1	1	1	507	56	6.81	0	4	1	1	cell adhesion;cell-cell signaling;cell cycle OR cell proliferation;cell organization and biogenesis;protein metabolism;RNA metabolism OR transcription;other metabolic processes;developmental processes;signal transduction;other biological processes	nucleus;other cell component	nucleic acid binding activity;other molecular function	Pf00505, Pf12444	[GO:0000122]; GO:0006357; GO:0045892; GO:0006355; GO:1902679; GO:0010468; GO:2001141; GO:0010558; GO:0051253; GO:0010556; GO:0051252; GO:0010605; GO:0031327; GO:0045934; GO:0031326; GO:0060255; GO:0019219; GO:0009892; GO:0009890; GO:0031324; GO:0051172; GO:0009889; GO:0031323; GO:0019222; GO:0051171; GO:0080090; GO:0048519; GO:0048523; GO:0050794; GO:0050789; GO:0065007; GO:0008150 [GO:0000976]; GO:0001067; GO:1990837; GO:0003676; GO:0003690; GO:0043565; GO:0097159; GO:0003677; GO:0005488; GO:0003674 [GO:0000978]; GO:0000977; GO:0000987; GO:0000976; GO:0001067; GO:1990837; GO:0003676; GO:0003690; GO:0043565; GO:0097159; GO:0003677; GO:0005488; GO:0003674 [GO:0000981]; GO:0003700; GO:0006357; GO:0140110; GO:0006355; GO:0003674; GO:0010468; GO:2001141; GO:0010556; GO:0051252; GO:0031326; GO:0060255; GO:0019219; GO:0009889; GO:0031323; GO:0019222; GO:0051171; GO:0080090; GO:0050794; GO:0050789; GO:0065007; GO:0008150 [GO:0000987]; GO:0000976; GO:0001067; GO:1990837; GO:0003676; GO:0003690; GO:0043565; GO:0097159; GO:0003677; GO:0005488; GO:0003674 [GO:0001228]; GO:0000981; GO:0001216; GO:0045944; GO:0003700; GO:0006357; GO:0045893; GO:0140110; GO:0006355; GO:1902680; GO:0003674; GO:0010468; GO:2001141; GO:0010557; GO:0051254; GO:0010556; GO:0051252; GO:0010604; GO:0031328; GO:0045935; GO:0031326; GO:0060255; GO:0019219; GO:0009893; GO:0009891; GO:0031325; GO:0051173; GO:0009889; GO:0031323; GO:0019222; GO:0051171; GO:0080090; GO:0048518; GO:0048522; GO:0050794; GO:0050789; GO:0065007; GO:0008150 [GO:0001501]; GO:0048731; GO:0048856; GO:0007275; GO:0032502; GO:0032501; GO:0008150 [GO:0001502]; GO:0098743; GO:0048705; GO:0051216; GO:0009987; GO:0009887; GO:0001501; GO:0048513; GO:0061448; GO:0008150; GO:0009653; GO:0048731; GO:0048856; GO:0009888; GO:0032502; GO:0007275; GO:0032501 [GO:0001503]; GO:0032501; GO:0008150 [GO:0001658]; GO:0048754; GO:0060675; GO:0035239; GO:0061138; GO:0060562; GO:0072171; GO:0001657; GO:0009653; GO:0035295; GO:0001763; GO:0002009; GO:0072078; GO:0072164; GO:0032502; GO:0048856; GO:0007275; GO:0032501; GO:0048729; GO:0060429; GO:0061333; GO:0072088; GO:0072080; GO:0072163; GO:0008150; GO:0009888; GO:0061326; GO:0072009; GO:0072028; GO:0072073; GO:0001823; GO:0072001; GO:0072006; GO:0060993; GO:0001822; GO:0048731; GO:0009887; GO:0048513 [GO:0001837]; GO:0048762; GO:0030154; GO:0060485; GO:0048869; GO:0009888; GO:0048513; GO:0009987; GO:0032502; GO:0048856; GO:0008150 [GO:0001894]; GO:0060249; GO:0048871; GO:0032501; GO:0042592; GO:0008150 [GO:0001934]; GO:0001932; GO:0031401; GO:0042327; GO:0031399; GO:0042325; GO:0051247; GO:0045937; GO:0051246; GO:0019220; GO:0010604; GO:0051173; GO:0010562; GO:0051171; GO:0060255; GO:0080090; GO:0051174; GO:0009893; GO:0031325; GO:0019222; GO:0031323; GO:0048518; GO:0048522; GO:0050789; GO:0050794; GO:0065007; GO:0008150 [GO:0001942]; GO:0022405; GO:0048856; GO:0098773; GO:0022404; GO:0042633; GO:0032502; GO:0008544; GO:0060429; GO:0043588; GO:0032501; GO:0042303; GO:0008150; GO:0009888; GO:0048513 [GO:0002009]; GO:0048729; GO:0060429; GO:0009653; GO:0009888; GO:0032502; GO:0048856; GO:0008150 [GO:0002053]; GO:0008284; GO:0010464; GO:0042127; GO:0048522; GO:0050794; GO:0048518; GO:0050789; GO:0065007; GO:0008150 [GO:0002062]; GO:0030154; GO:0051216; GO:0048869; GO:0048513; GO:0001501; GO:0061448; GO:0009987; GO:0032502; GO:0048856; GO:0048731; GO:0009888; GO:0008150; GO:0007275; GO:0032501 [GO:0002063]; GO:0048468; GO:0002062; GO:0048856; GO:0048869; GO:0030154; GO:0051216; GO:0032502; GO:0009987; GO:0048513; GO:0001501; GO:0061448; GO:0008150; GO:0048731; GO:0009888; GO:0007275; GO:0032501 [GO:0002067]; GO:0002065; GO:0030855; GO:0030154; GO:0060429; GO:0048869; GO:0009888; GO:0009987; GO:0032502; GO:0048856; GO:0008150 [GO:0002683]; GO:0002682; GO:0048519; GO:0050789; GO:0065007; GO:0008150 [GO:0003170]; GO:0048856; GO:0007507; GO:0032502; GO:0048513; GO:0072359; GO:0008150; GO:0048731; GO:0007275; GO:0032501 [GO:0003179]; GO:0009653; GO:0003170; GO:0032502; GO:0048856; GO:0007507; GO:0008150; GO:0048513; GO:0072359; GO:0048731; GO:0007275; GO:0032501 [GO:0003180]; GO:0003179; GO:0003176; GO:0009653; GO:0003170; GO:1905314; GO:0032502; GO:0048856; GO:0007507; GO:0008150; GO:0048513; GO:0072359; GO:0048731; GO:0007275; GO:0032501 [GO:0003188]; GO:0048646; GO:0003179; GO:0032502; GO:0009653; GO:0003170; GO:0008150; GO:0048856; GO:0007507; GO:0048513; GO:0072359; GO:0048731; GO:0007275; GO:0032501 [GO:0003203]; GO:0072132; GO:0003007; GO:0003197; GO:0048729; GO:0009887; GO:0060485; GO:0007507; GO:0009653; GO:0009888; GO:0048513; GO:0072359; GO:0032502; GO:0048856; GO:0048731; GO:0008150; GO:0007275; GO:0032501 [GO:0003413]; GO:0002062; GO:0060351; GO:0030154; GO:0051216; GO:0060350; GO:0048869; GO:0048513; GO:0001501; GO:0061448; GO:0060349; GO:0009987; GO:0032502; GO:0048856; GO:0048731; GO:0009888; GO:0009887; GO:0048705; GO:0060348; GO:0008150; GO:0007275; GO:0009653; GO:0032501 [GO:0003415]; GO:0048588; GO:0002063; GO:0016049; GO:0048589; GO:0048468; GO:0002062; GO:0009987; GO:0040007; GO:0032502; GO:0048856; GO:0048869; GO:0030154; GO:0051216; GO:0008150; GO:0048513; GO:0001501; GO:0061448; GO:0048731; GO:0009888; GO:0007275; GO:0032501 [GO:0003430]; GO:0003415; GO:0060560; GO:0003431; GO:0048588; GO:0002063; GO:0048589; GO:0009653; GO:0003433; GO:0003418; GO:0016049; GO:0048468; GO:0002062; GO:0040007; GO:0032502; GO:0048856; GO:0003413; GO:0003417; GO:0009987; GO:0048869; GO:0030154; GO:0051216; GO:0008150; GO:0060351; GO:0061448; GO:0003416; GO:0048513; GO:0001501; GO:0060350; GO:0009888; GO:0098868; GO:0048731; GO:0060349; GO:0035265; GO:0060348; GO:0007275; GO:0009887; GO:0048705; GO:0032501 [GO:0003677]; GO:0003676; GO:0097159; GO:0005488; GO:0003674 [GO:0003682]; GO:0044877; GO:0005488; GO:0003674 [GO:0003700]; GO:0140110; GO:0003674; GO:0006355; GO:0010468; GO:2001141; GO:0010556; GO:0051252; GO:0031326; GO:0060255; GO:0019219; GO:0009889; GO:0031323; GO:0019222; GO:0051171; GO:0080090; GO:0050794; GO:0050789; GO:0065007; GO:0008150 [GO:0005634]; GO:0043231; GO:0043227; GO:0043229; GO:0043226; GO:0005622; GO:0110165; GO:0005575 [GO:0005654]; GO:0110165; GO:0031981; GO:0005575; GO:0070013; GO:0005634; GO:0043233; GO:0043229; GO:0043231; GO:0031974; GO:0043226; GO:0005622; GO:0043227 [GO:0005667]; GO:0032991; GO:0005575 [GO:0006334]; GO:0034728; GO:0065004; GO:0006325; GO:0006338; GO:0065003; GO:0071824; GO:0022607; GO:0043933; GO:0016043; GO:0044085; GO:0071840; GO:0009987; GO:0008150 [GO:0006338]; GO:0006325; GO:0071824; GO:0043933; GO:0016043; GO:0071840; GO:0009987; GO:0008150 [GO:0006355]; GO:0010468; GO:2001141; GO:0010556; GO:0051252; GO:0031326; GO:0060255; GO:0019219; GO:0009889; GO:0031323; GO:0019222; GO:0051171; GO:0080090; GO:0050794; GO:0050789; GO:0065007; GO:0008150 [GO:0006357]; GO:0006355; GO:0010468; GO:2001141; GO:0010556; GO:0051252; GO:0031326; GO:0060255; GO:0019219; GO:0009889; GO:0031323; GO:0019222; GO:0051171; GO:0080090; GO:0050794; GO:0050789; GO:0065007; GO:0008150 [GO:0006366]; GO:0006351; GO:0032774; GO:0010467; GO:0009059; GO:0016070; GO:0034654; GO:0043170; GO:0044249; GO:1901576; GO:0090304; GO:0006139; GO:0018130; GO:0019438; GO:0044271; GO:1901362; GO:0071704; GO:0009058; GO:0044237; GO:0006725; GO:0034641; GO:0044238; GO:0046483; GO:1901360; GO:0008152; GO:0009987; GO:0006807; GO:0008150 [GO:0006468]; GO:0016310; GO:0036211; GO:0006796; GO:0019538; GO:0043412; GO:0006793; GO:0043170; GO:0044238; GO:1901564; GO:0044237; GO:0071704; GO:0008152; GO:0006807; GO:0009987; GO:0008150 [GO:0006915]; GO:0012501; GO:0008219; GO:0009987; GO:0008150 [GO:0007010]; GO:0006996; GO:0016043; GO:0071840; GO:0009987; GO:0008150 [GO:0007165]; GO:0009987; GO:0050794; GO:0007154; GO:0023052; GO:0051716; GO:0008150; GO:0050789; GO:0050896; GO:0065007 [GO:0007173]; GO:0038127; GO:0007169; GO:0007167; GO:0007166; GO:0007165; GO:0009987; GO:0050794; GO:0007154; GO:0023052; GO:0051716; GO:0008150; GO:0050789; GO:0050896; GO:0065007 [GO:0007219]; GO:0007166; GO:0007165; GO:0009987; GO:0050794; GO:0007154; GO:0023052; GO:0051716; GO:0008150; GO:0050789; GO:0050896; GO:0065007 [GO:0007283]; GO:0003006; GO:0048232; GO:0022414; GO:0032502; GO:0007276; GO:0008150; GO:0000003; GO:0048609; GO:0019953; GO:0032504; GO:0032501 [GO:0007417]; GO:0048731; GO:0007399; GO:0048856; GO:0007275; GO:0032502; GO:0032501; GO:0008150 [GO:0007507]; GO:0048513; GO:0072359; GO:0048856; GO:0048731; GO:0032502; GO:0007275; GO:0008150; GO:0032501 [GO:0008013]; GO:0005515; GO:0005488; GO:0003674 [GO:0008283]; GO:0009987; GO:0008150 [GO:0008284]; GO:0042127; GO:0048522; GO:0050794; GO:0048518; GO:0050789; GO:0065007; GO:0008150 [GO:0008584]; GO:0008406; GO:0046546; GO:0048513; GO:0048608; GO:0045137; GO:0046661; GO:0048856; GO:0003006; GO:0061458; GO:0007275; GO:0007548; GO:0032502; GO:0022414; GO:0048731; GO:0032501; GO:0008150; GO:0000003 [GO:0010463]; GO:0008283; GO:0009987; GO:0008150 [GO:0010467]; GO:0009059; GO:0043170; GO:0044249; GO:1901576; GO:0071704; GO:0009058; GO:0044237; GO:0008152; GO:0009987; GO:0008150 [GO:0010468]; GO:0010556; GO:0031326; GO:0060255; GO:0009889; GO:0031323; GO:0019222; GO:0050794; GO:0050789; GO:0065007; GO:0008150 [GO:0010564]; GO:0051726; GO:0050794; GO:0050789; GO:0065007; GO:0008150 [GO:0010628]; GO:0010468; GO:0010557; GO:0010556; GO:0010604; GO:0031328; GO:0031326; GO:0060255; GO:0009893; GO:0009891; GO:0031325; GO:0009889; GO:0031323; GO:0019222; GO:0048518; GO:0048522; GO:0050794; GO:0050789; GO:0065007; GO:0008150 [GO:0010629]; GO:0010468; GO:0010558; GO:0010556; GO:0010605; GO:0031327; GO:0031326; GO:0060255; GO:0009892; GO:0009890; GO:0031324; GO:0009889; GO:0031323; GO:0019222; GO:0048519; GO:0048523; GO:0050794; GO:0050789; GO:0065007; GO:0008150 [GO:0010634]; GO:0010632; GO:0030335; GO:0030334; GO:0051239; GO:2000147; GO:2000145; GO:0050789; GO:0040017; GO:0048522; GO:0040012; GO:0050794; GO:0065007; GO:0048518; GO:0008150 [GO:0014032]; GO:0048864; GO:0014033; GO:0048468; GO:0048863; GO:0048762; GO:0048856; GO:0048869; GO:0030154; GO:0060485; GO:0032502; GO:0009987; GO:0009888; GO:0048513; GO:0008150 [GO:0014036]; GO:0048866; GO:0014034; GO:0001708; GO:0048865; GO:0014029; GO:0014033; GO:0048869; GO:0045165; GO:0048863; GO:0001837; GO:0048646; GO:0043009; GO:0048762; GO:0009987; GO:0032502; GO:0030154; GO:0009653; GO:0009792; GO:0060485; GO:0008150; GO:0048856; GO:0009790; GO:0009888; GO:0048513; GO:0007275; GO:0032501 [GO:0014068] [GO:0014070]; GO:0010033; GO:0042221; GO:0050896; GO:0008150 [GO:0019100]; GO:0007542; GO:0018992; GO:0030238; GO:0007538; GO:0007530; GO:0007275; GO:0003006; GO:0032501; GO:0048856; GO:0022414; GO:0032502; GO:0008150; GO:0000003 [GO:0019933]; GO:0019935; GO:0019932; GO:0035556; GO:0007165; GO:0009987; GO:0050794; GO:0007154; GO:0023052; GO:0051716; GO:0008150; GO:0050789; GO:0050896; GO:0065007 [GO:0021780]; GO:0001708; GO:0021781; GO:0048869; GO:0045165; GO:0010001; GO:0009987; GO:0032502; GO:0030154; GO:0042063; GO:0008150; GO:0022008; GO:0007399; GO:0048731; GO:0048856; GO:0007275; GO:0032501 [GO:0030155]; GO:0050794; GO:0050789; GO:0065007; GO:0008150 [GO:0030198]; GO:0043062; GO:0045229; GO:0016043; GO:0071840; GO:0009987; GO:0008150 [GO:0030238]; GO:0007530; GO:0007275; GO:0003006; GO:0032501; GO:0048856; GO:0022414; GO:0032502; GO:0008150; GO:0000003 [GO:0030279]; GO:0030278; GO:0051241; GO:0051239; GO:0048519; GO:0050789; GO:0065007; GO:0008150 [GO:0030282]; GO:0031214; GO:0001503; GO:0009888; GO:0048513; GO:0032501; GO:0048856; GO:0008150; GO:0032502 [GO:0030502]; GO:0030279; GO:0030500; GO:0070168; GO:0030278; GO:0051241; GO:0070167; GO:0051093; GO:0051239; GO:0048519; GO:2000026; GO:0050793; GO:0050789; GO:0065007; GO:0008150 [GO:0030850]; GO:0048608; GO:0048732; GO:0001655; GO:0003006; GO:0048856; GO:0061458; GO:0048513; GO:0048731; GO:0022414; GO:0032502; GO:0007275; GO:0008150; GO:0000003; GO:0032501 [GO:0030857]; GO:0030856; GO:0045596; GO:0045595; GO:2000026; GO:0048523; GO:0051093; GO:0050793; GO:0050794; GO:0051239; GO:0048519; GO:0050789; GO:0065007; GO:0008150 [GO:0030858]; GO:0030856; GO:0045597; GO:0045595; GO:2000026; GO:0048522; GO:0051094; GO:0050793; GO:0050794; GO:0051239; GO:0048518; GO:0050789; GO:0065007; GO:0008150 [GO:0030879]; GO:0048732; GO:0048513; GO:0048856; GO:0032502; GO:0008150 [GO:0030903]; GO:0048568; GO:0048513; GO:0009790; GO:0048856; GO:0007275; GO:0032502; GO:0032501; GO:0008150 [GO:0030916]; GO:0072175; GO:0071600; GO:0035148; GO:0060562; GO:0042472; GO:0048562; GO:0071599; GO:0048646; GO:0035239; GO:0002009; GO:0048598; GO:0042471; GO:0048839; GO:0009887; GO:0048568; GO:0007423; GO:0035295; GO:0060429; GO:0032502; GO:0009653; GO:0048729; GO:0009790; GO:0090596; GO:0043583; GO:0048856; GO:0048513; GO:0007275; GO:0009888; GO:0008150; GO:0032501 [GO:0031018]; GO:0048856; GO:0031016; GO:0035270; GO:0032502; GO:0048513; GO:0048731; GO:0008150; GO:0007275; GO:0032501 [GO:0032331]; GO:0032330; GO:0045596; GO:0061037; GO:0045595; GO:0061035; GO:0048523; GO:0051093; GO:0051241; GO:0050793; GO:0050794; GO:2000026; GO:0048519; GO:0051239; GO:0050789; GO:0065007; GO:0008150 [GO:0032332]; GO:0032330; GO:0045597; GO:0061036; GO:0045595; GO:0061035; GO:0048522; GO:0051094; GO:0051240; GO:0050793; GO:0050794; GO:2000026; GO:0048518; GO:0051239; GO:0050789; GO:0065007; GO:0008150 [GO:0032808]; GO:0048732; GO:0035272; GO:0048513; GO:0048731; GO:0048856; GO:0007275; GO:0032502; GO:0032501; GO:0008150 [GO:0032991]; GO:0005575 [GO:0034236]; GO:0019901; GO:0051018; GO:0019900; GO:0005515; GO:0019899; GO:0005488; GO:0003674 [GO:0034504]; GO:0033365; GO:0008104; GO:0070727; GO:0033036; GO:0051641; GO:0051179; GO:0009987; GO:0008150 [GO:0035019]; GO:0019827; GO:0032501; GO:0098727; GO:0008150; GO:0032502 [GO:0035622]; GO:0061009; GO:0001889; GO:0035295; GO:0061008; GO:0048732; GO:0048856; GO:0007275; GO:0048731; GO:0048513; GO:0032502; GO:0032501; GO:0008150 [GO:0042127]; GO:0050794; GO:0050789; GO:0065007; GO:0008150 [GO:0043066]; GO:0042981; GO:0043069; GO:0043067; GO:0048523; GO:0050794; GO:0048519; GO:0050789; GO:0065007; GO:0008150 [GO:0043425]; GO:0140297; GO:0008134; GO:0005515; GO:0005488; GO:0003674 [GO:0043491]; GO:0035556; GO:0007165; GO:0009987; GO:0050794; GO:0007154; GO:0023052; GO:0051716; GO:0008150; GO:0050789; GO:0050896; GO:0065007 [GO:0043565]; GO:0003677; GO:0003676; GO:0097159; GO:0005488; GO:0003674 [GO:0045165]; GO:0048869; GO:0030154; GO:0009987; GO:0032502; GO:0008150 [GO:0045595]; GO:0050793; GO:0050794; GO:0050789; GO:0065007; GO:0008150 [GO:0045662]; GO:0045596; GO:0045661; GO:0045595; GO:0048523; GO:0051093; GO:0050793; GO:0050794; GO:0048519; GO:0050789; GO:0065007; GO:0008150 [GO:0045668]; GO:0045596; GO:0045667; GO:0045595; GO:0048523; GO:0051093; GO:0050793; GO:0050794; GO:0048519; GO:0050789; GO:0065007; GO:0008150 [GO:0045732]; GO:0009896; GO:0042176; GO:0051247; GO:0009893; GO:0009894; GO:0051246; GO:0010604; GO:0051173; GO:0019222; GO:0048518; GO:0051171; GO:0060255; GO:0080090; GO:0050789; GO:0065007; GO:0008150 [GO:0045892]; GO:0006355; GO:1902679; GO:0010468; GO:2001141; GO:0010558; GO:0051253; GO:0010556; GO:0051252; GO:0010605; GO:0031327; GO:0045934; GO:0031326; GO:0060255; GO:0019219; GO:0009892; GO:0009890; GO:0031324; GO:0051172; GO:0009889; GO:0031323; GO:0019222; GO:0051171; GO:0080090; GO:0048519; GO:0048523; GO:0050794; GO:0050789; GO:0065007; GO:0008150 [GO:0045893]; GO:0006355; GO:1902680; GO:0010468; GO:2001141; GO:0010557; GO:0051254; GO:0010556; GO:0051252; GO:0010604; GO:0031328; GO:0045935; GO:0031326; GO:0060255; GO:0019219; GO:0009893; GO:0009891; GO:0031325; GO:0051173; GO:0009889; GO:0031323; GO:0019222; GO:0051171; GO:0080090; GO:0048518; GO:0048522; GO:0050794; GO:0050789; GO:0065007; GO:0008150 [GO:0045944]; GO:0006357; GO:0045893; GO:0006355; GO:1902680; GO:0010468; GO:2001141; GO:0010557; GO:0051254; GO:0010556; GO:0051252; GO:0010604; GO:0031328; GO:0045935; GO:0031326; GO:0060255; GO:0019219; GO:0009893; GO:0009891; GO:0031325; GO:0051173; GO:0009889; GO:0031323; GO:0019222; GO:0051171; GO:0080090; GO:0048518; GO:0048522; GO:0050794; GO:0050789; GO:0065007; GO:0008150 [GO:0046322]; GO:0045922; GO:0046320; GO:0019217; GO:0031324; GO:0045833; GO:0062014; GO:0010565; GO:0019216; GO:0009892; GO:0031323; GO:0048523; GO:0062012; GO:0080090; GO:0019222; GO:0048519; GO:0050794; GO:0050789; GO:0065007; GO:0008150 [GO:0046533]; GO:0045665; GO:0046532; GO:0051241; GO:0045596; GO:0045664; GO:0048519; GO:0051239; GO:0045595; GO:0048523; GO:0051093; GO:0050789; GO:0050793; GO:0050794; GO:0065007; GO:0008150 [GO:0048665]; GO:0001708; GO:0048663; GO:0048869; GO:0045165; GO:0030182; GO:0009987; GO:0032502; GO:0030154; GO:0048699; GO:0008150; GO:0022008; GO:0007399; GO:0048731; GO:0048856; GO:0007275; GO:0032501 [GO:0048709]; GO:0010001; GO:0007417; GO:0030154; GO:0042063; GO:0048731; GO:0007399; GO:0048869; GO:0022008; GO:0048856; GO:0007275; GO:0009987; GO:0032502; GO:0032501; GO:0008150 [GO:0048873]; GO:0001894; GO:0048872; GO:0060249; GO:0048871; GO:0032501; GO:0042592; GO:0008150 [GO:0050673]; GO:0008283; GO:0009987; GO:0008150 [GO:0050679]; GO:0008284; GO:0050678; GO:0042127; GO:0048522; GO:0050794; GO:0048518; GO:0050789; GO:0065007; GO:0008150 [GO:0050680]; GO:0008285; GO:0050678; GO:0042127; GO:0048523; GO:0050794; GO:0048519; GO:0050789; GO:0065007; GO:0008150 [GO:0051216]; GO:0048513; GO:0001501; GO:0061448; GO:0048856; GO:0048731; GO:0009888; GO:0032502; GO:0007275; GO:0008150; GO:0032501 [GO:0060008]; GO:0003006; GO:0030855; GO:0008584; GO:0022414; GO:0032502; GO:0030154; GO:0060429; GO:0008406; GO:0046546; GO:0008150; GO:0000003; GO:0048869; GO:0009888; GO:0048513; GO:0048608; GO:0045137; GO:0046661; GO:0009987; GO:0048856; GO:0061458; GO:0007275; GO:0007548; GO:0048731; GO:0032501 [GO:0060009]; GO:0002064; GO:0003006; GO:0060008; GO:0048468; GO:0030855; GO:0022414; GO:0032502; GO:0008584; GO:0048856; GO:0048869; GO:0030154; GO:0060429; GO:0008150; GO:0000003; GO:0008406; GO:0046546; GO:0009987; GO:0009888; GO:0048513; GO:0048608; GO:0045137; GO:0046661; GO:0061458; GO:0007275; GO:0007548; GO:0048731; GO:0032501 [GO:0060018]; GO:0021781; GO:0048708; GO:0045165; GO:0010001; GO:0007417; GO:0048869; GO:0030154; GO:0042063; GO:0048731; GO:0007399; GO:0009987; GO:0032502; GO:0022008; GO:0048856; GO:0007275; GO:0008150; GO:0032501 [GO:0060041]; GO:0048856; GO:0043010; GO:0032502; GO:0001654; GO:0008150; GO:0007423; GO:0150063; GO:0048513; GO:0048880; GO:0048731; GO:0007275; GO:0032501 [GO:0060070]; GO:0016055; GO:0007166; GO:0198738; GO:0007165; GO:0007267; GO:0009987; GO:0050794; GO:0007154; GO:0023052; GO:0051716; GO:0008150; GO:0050789; GO:0050896; GO:0065007 [GO:0060174]; GO:0048646; GO:0035108; GO:0032502; GO:0009653; GO:0035107; GO:0060173; GO:0008150; GO:0048856; GO:0048736; GO:0007275; GO:0032501 [GO:0060221]; GO:0060219; GO:0001754; GO:0003407; GO:0060042; GO:0046530; GO:0048592; GO:0048856; GO:0060041; GO:0009653; GO:0048593; GO:0030182; GO:0090596; GO:0001654; GO:0032502; GO:0043010; GO:0030154; GO:0048699; GO:0009887; GO:0007423; GO:0150063; GO:0008150; GO:0048869; GO:0022008; GO:0048513; GO:0048880; GO:0009987; GO:0007399; GO:0048731; GO:0007275; GO:0032501 [GO:0060350]; GO:0060349; GO:0009887; GO:0048705; GO:0060348; GO:0009653; GO:0048513; GO:0001501; GO:0032502; GO:0048856; GO:0048731; GO:0008150; GO:0007275; GO:0032501 [GO:0060441]; GO:0048754; GO:0060425; GO:0035239; GO:0061138; GO:0060562; GO:0009887; GO:0030324; GO:0009653; GO:0035295; GO:0001763; GO:0002009; GO:0048513; GO:0030323; GO:0060541; GO:0032502; GO:0048856; GO:0007275; GO:0032501; GO:0048729; GO:0060429; GO:0048731; GO:0008150; GO:0009888 [GO:0060487]; GO:0030855; GO:0060479; GO:0060428; GO:0030154; GO:0060429; GO:0030324; GO:0048869; GO:0009888; GO:0048513; GO:0030323; GO:0060541; GO:0009987; GO:0032502; GO:0048856; GO:0035295; GO:0048731; GO:0008150; GO:0007275; GO:0032501 [GO:0060509]; GO:0060487; GO:0030855; GO:0060479; GO:0060428; GO:0030154; GO:0060429; GO:0030324; GO:0048869; GO:0009888; GO:0048513; GO:0030323; GO:0060541; GO:0009987; GO:0032502; GO:0048856; GO:0035295; GO:0048731; GO:0008150; GO:0007275; GO:0032501 [GO:0060512]; GO:0003006; GO:0022612; GO:0030850; GO:0022414; GO:0032502; GO:0009887; GO:0048732; GO:0048608; GO:0001655; GO:0008150; GO:0000003; GO:0009653; GO:0048513; GO:0048856; GO:0061458; GO:0048731; GO:0007275; GO:0032501 [GO:0060517]; GO:0060767; GO:0060516; GO:0022414; GO:0050673; GO:0030850; GO:0060602; GO:0060737; GO:0060740; GO:0008150; GO:0000003; GO:0008283; GO:0048608; GO:0048732; GO:0001655; GO:0003401; GO:0061138; GO:0060560; GO:0060736; GO:0060512; GO:0002009; GO:0003006; GO:0009987; GO:0048856; GO:0061458; GO:0048513; GO:0048731; GO:0001763; GO:0048589; GO:0009653; GO:0035265; GO:0022612; GO:0048729; GO:0060429; GO:0032502; GO:0007275; GO:0032501; GO:0040007; GO:0009887; GO:0009888 [GO:0060532]; GO:0051216; GO:0060433; GO:0048513; GO:0001501; GO:0061448; GO:0030323; GO:0060541; GO:0048856; GO:0048731; GO:0009888; GO:0035295; GO:0032502; GO:0007275; GO:0008150; GO:0032501 [GO:0060534]; GO:0051216; GO:0060438; GO:0048513; GO:0001501; GO:0061448; GO:0060541; GO:0048856; GO:0048731; GO:0009888; GO:0032502; GO:0007275; GO:0008150; GO:0032501 [GO:0060575]; GO:0002065; GO:0048565; GO:0030855; GO:0035295; GO:0055123; GO:0030154; GO:0060429; GO:0048856; GO:0007275; GO:0048731; GO:0048869; GO:0009888; GO:0032502; GO:0032501; GO:0009987; GO:0008150 [GO:0060729]; GO:0030277; GO:0010669; GO:0022600; GO:0001894; GO:0003008; GO:0007586; GO:0060249; GO:0048871; GO:0032501; GO:0042592; GO:0008150 [GO:0060784]; GO:0042127; GO:0048873; GO:0050794; GO:0001894; GO:0048872; GO:0050789; GO:0060249; GO:0048871; GO:0065007; GO:0032501; GO:0042592; GO:0008150 [GO:0061036]; GO:0051094; GO:0051240; GO:0061035; GO:0048518; GO:0050793; GO:0051239; GO:2000026; GO:0050789; GO:0065007; GO:0008150 [GO:0061046]; GO:0060688; GO:1905330; GO:0022603; GO:0051239; GO:0050793; GO:0050789; GO:0065007; GO:0008150 [GO:0061138]; GO:0001763; GO:0002009; GO:0009653; GO:0032501; GO:0048729; GO:0060429; GO:0032502; GO:0048856; GO:0008150; GO:0009888 [GO:0061145]; GO:0048745; GO:0030324; GO:0060537; GO:0048513; GO:0030323; GO:0060541; GO:0009888; GO:0048856; GO:0035295; GO:0048731; GO:0032502; GO:0007275; GO:0008150; GO:0032501 [GO:0061323]; GO:0008283; GO:0003007; GO:0009987; GO:0009887; GO:0007507; GO:0008150; GO:0009653; GO:0048513; GO:0072359; GO:0032502; GO:0048856; GO:0048731; GO:0007275; GO:0032501 [GO:0065003]; GO:0022607; GO:0043933; GO:0016043; GO:0044085; GO:0071840; GO:0009987; GO:0008150 [GO:0070168]; GO:0051093; GO:0070167; GO:0048519; GO:0050793; GO:2000026; GO:0050789; GO:0051239; GO:0065007; GO:0008150 [GO:0070371]; GO:0000165; GO:0035556; GO:0007165; GO:0009987; GO:0050794; GO:0007154; GO:0023052; GO:0051716; GO:0008150; GO:0050789; GO:0050896; GO:0065007 [GO:0070384]; GO:0048732; GO:0048513; GO:0048856; GO:0032502; GO:0008150 [GO:0070542]; GO:0033993; GO:1901700; GO:0010033; GO:0042221; GO:0050896; GO:0008150 [GO:0071260]; GO:0009612; GO:0071214; GO:0071496; GO:0009605; GO:0009628; GO:0104004; GO:0050896; GO:0051716; GO:0008150; GO:0009987 [GO:0071300]; GO:0032526; GO:0071396; GO:1901701; GO:0033993; GO:1901700; GO:0071310; GO:0070887; GO:0010033; GO:0042221; GO:0051716; GO:0050896; GO:0009987; GO:0008150 [GO:0071347]; GO:0070555; GO:0071345; GO:0034097; GO:0071310; GO:0010033; GO:0070887; GO:0042221; GO:0051716; GO:0050896; GO:0009987; GO:0008150 [GO:0071364]; GO:0070849; GO:0071363; GO:0070848; GO:0071495; GO:0009719; GO:0050896; GO:0008150 [GO:0071504]; GO:0071417; GO:0071503; GO:1901701; GO:0010243; GO:0071310; GO:0071495; GO:1901699; GO:1901700; GO:0070887; GO:0010033; GO:1901698; GO:0009719; GO:0042221; GO:0051716; GO:0050896; GO:0009987; GO:0008150 [GO:0071560]; GO:0071363; GO:0071559; GO:0070848; GO:0071495; GO:0009719; GO:0050896; GO:0008150 [GO:0071599]; GO:0007423; GO:0035295; GO:0048839; GO:0060429; GO:0048513; GO:0048856; GO:0007275; GO:0043583; GO:0009888; GO:0032502; GO:0032501; GO:0008150 [GO:0071773]; GO:0071363; GO:0071772; GO:0070848; GO:0071495; GO:0009719; GO:0050896; GO:0008150 [GO:0072034]; GO:0031128; GO:0090184; GO:0110110; GO:1905332; GO:0032502; GO:0051094; GO:0051240; GO:0090183; GO:2000027; GO:1905330; GO:0008150; GO:0048518; GO:0050793; GO:0051239; GO:0022603; GO:0050789; GO:0065007 [GO:0072089]; GO:0008283; GO:0009987; GO:0008150 [GO:0072170]; GO:0035295; GO:0072207; GO:0048856; GO:0007275; GO:0072073; GO:0001656; GO:0032502; GO:0032501; GO:0060429; GO:0001822; GO:0008150; GO:0009888; GO:0048513; GO:0072001; GO:0048731 [GO:0072189]; GO:0035295; GO:0048513; GO:0072001; GO:0048856; GO:0007275; GO:0048731; GO:0032502; GO:0032501; GO:0008150 [GO:0072190]; GO:0060429; GO:0072189; GO:0009888; GO:0035295; GO:0048513; GO:0072001; GO:0048856; GO:0007275; GO:0048731; GO:0032502; GO:0032501; GO:0008150 [GO:0072193]; GO:0051145; GO:0072191; GO:0042692; GO:0048745; GO:0072189; GO:0030154; GO:0061061; GO:0060537; GO:0035295; GO:0048513; GO:0072001; GO:0048869; GO:0048856; GO:0009888; GO:0007275; GO:0048731; GO:0009987; GO:0032502; GO:0032501; GO:0008150 [GO:0072197]; GO:0009887; GO:0035239; GO:0072189; GO:0009653; GO:0048513; GO:0035295; GO:0072001; GO:0032502; GO:0048856; GO:0007275; GO:0048731; GO:0008150; GO:0032501 [GO:0072289]; GO:0072079; GO:0072174; GO:0072282; GO:0001838; GO:0072078; GO:0072175; GO:0072173; GO:0072234; GO:0072273; GO:0016331; GO:0061333; GO:0072088; GO:0072080; GO:0035148; GO:0060562; GO:0072170; GO:0072243; GO:0072028; GO:0003338; GO:0072210; GO:0002009; GO:0048598; GO:0061326; GO:0072009; GO:0048646; GO:0035239; GO:0035295; GO:0072207; GO:0009653; GO:0060993; GO:0072006; GO:0001656; GO:0048729; GO:0060429; GO:0009790; GO:0072001; GO:0072073; GO:0032502; GO:0048856; GO:0007275; GO:0009887; GO:0001822; GO:0009888; GO:0048731; GO:0008150; GO:0032501; GO:0048513 [GO:0085029]; GO:0022607; GO:0030198; GO:0016043; GO:0044085; GO:0043062; GO:0045229; GO:0071840; GO:0009987; GO:0008150 [GO:0090090]; GO:0030178; GO:0060828; GO:0009968; GO:0030111; GO:0009966; GO:0010648; GO:0023057; GO:0048585; GO:0010646; GO:0023051; GO:0048583; GO:0048523; GO:0048519; GO:0050794; GO:0050789; GO:0065007; GO:0008150 [GO:0090103]; GO:0048598; GO:0042472; GO:0090102; GO:0009653; GO:0009790; GO:0042471; GO:0048839; GO:0048856; GO:0032502; GO:0007275; GO:0048562; GO:0090596; GO:0043583; GO:0008150; GO:0032501; GO:0009887; GO:0048568; GO:0007423; GO:0048513 [GO:0090184]; GO:0051094; GO:0051240; GO:0090183; GO:0048518; GO:0050793; GO:0051239; GO:0050789; GO:0065007; GO:0008150 [GO:0090190]; GO:0051240; GO:0090189; GO:1905332; GO:0048518; GO:0051239; GO:0060688; GO:0090183; GO:1905330; GO:2000027; GO:0051094; GO:0050789; GO:0022603; GO:0050793; GO:0065007; GO:0008150 [GO:0097065]; GO:0060322; GO:0048856; GO:0032502; GO:0008150 [GO:0097152]; GO:0006915; GO:0012501; GO:0008219; GO:0009987; GO:0008150 [GO:0097157]; GO:0036002; GO:0003723; GO:0003676; GO:0097159; GO:0005488; GO:0003674 [GO:0098609]; GO:0007155; GO:0009987; GO:0008150 [GO:1901203]; GO:0044089; GO:1901201; GO:1903055; GO:0044087; GO:0048522; GO:1903053; GO:0051130; GO:0050794; GO:0048518; GO:0051128; GO:0050789; GO:0065007; GO:0008150 [GO:1902732]; GO:0008284; GO:0042127; GO:0048522; GO:0050794; GO:0048518; GO:0050789; GO:0065007; GO:0008150 [GO:1902894]; GO:0045892; GO:1902893; GO:2000629; GO:0006355; GO:1902679; GO:0140747; GO:2000628; GO:0051253; GO:0010468; GO:2001141; GO:0010558; GO:0051252; GO:0010605; GO:0045934; GO:0010556; GO:0031327; GO:0019219; GO:0060255; GO:0009892; GO:0031324; GO:0051172; GO:0031326; GO:0009890; GO:0031323; GO:0051171; GO:0080090; GO:0019222; GO:0048519; GO:0048523; GO:0009889; GO:0050794; GO:0050789; GO:0065007; GO:0008150 [GO:1904864]; GO:0031333; GO:1904863; GO:0043254; GO:0051129; GO:0044087; GO:0051128; GO:0048523; GO:0050794; GO:0048519; GO:0050789; GO:0065007; GO:0008150 [GO:1990837]; GO:0003690; GO:0043565; GO:0003677; GO:0003676; GO:0097159; GO:0005488; GO:0003674 [GO:2000020]; GO:1905941; GO:2000018; GO:0051094; GO:0051240; GO:1905939; GO:2000243; GO:0048518; GO:0050793; GO:0051239; GO:2000241; GO:0050789; GO:0065007; GO:0008150 [GO:2000138]; GO:0008284; GO:2000136; GO:0042127; GO:0048522; GO:0050794; GO:0048518; GO:0050789; GO:0065007; GO:0008150 [GO:2000648]; GO:0008284; GO:0072091; GO:0042127; GO:0048522; GO:0050794; GO:0048518; GO:0050789; GO:0065007; GO:0008150 [GO:2000741]; GO:2000738; GO:2000739; GO:0045597; GO:2000736; GO:0045595; GO:0048522; GO:0051094; GO:0050793; GO:0050794; GO:0048518; GO:0050789; GO:0065007; GO:0008150 [GO:2000794]; GO:0050678; GO:0042127; GO:0050794; GO:0050789; GO:0065007; GO:0008150 [GO:2001054]; GO:0043066; GO:2001053; GO:0042981; GO:0043069; GO:0043067; GO:0048523; GO:0050794; GO:0048519; GO:0050789; GO:0065007; GO:0008150	20682	Sox9	mmu:20682; Q04887; Q8C7L2; Q91ZK2; Q99KQ0	WP1270; WP2074; WP2432; WP539	Endochondral ossification; Neural crest differentiation; Spinal cord injury; Wnt signaling pathway	ENSMUSG00000000567	R-MMU-3769402; R-MMU-8878166	R-MMU-3769402; R-MMU-8878166	Deactivation of the beta-catenin transactivating complex; Transcriptional regulation by RUNX2	645	6																																																																																																																																																																																																																					n/a	n/a	n/a	n/a	n/a	n/a	n/a	n/a	n/a	n/a	n/a	n/a	n/a	n/a	n/a	n/a	n/a	n/a	n/a	High	n/a	n/a	n/a	n/a	n/a	n/a	n/a	n/a	n/a	n/a	n/a	n/a	n/a	n/a	n/a	n/a	n/a	n/a	n/a	n/a	n/a	n/a	n/a	n/a	n/a	n/a	n/a	n/a	n/a	n/a	n/a	High	n/a	n/a	n/a	n/a	n/a	n/a	n/a	n/a	n/a	n/a	n/a	n/a	n/a	n/a	n/a	n/a	n/a	n/a	High	n/a	n/a	n/a	1	0		0
FALSE		High	Master Protein Candidate	3305	-1305411910040024367	B1AZA5	Transmembrane protein 245 OS=Mus musculus OX=10090 GN=Tmem245 PE=1 SV=1	MADRGGPAEAPSPRGSPRPESRAPRTVGPGETPRTAALALRFDKPIKQAFYNTGAVLFVCLCCGAAVLVYFILEAFLRPLLWAVLCGTFLHPFKSSLTRLGRLWLRRLHRAHTPIVLAALLLPLCFADYGVEALGEQALRRRRLLLLLGAGGPLLYGLYCLGSYLGVQVLLAHAGALICRGLDYFSSLWIWTLVVGYVLMVSFKWNASTQRYLRAVSIPVWMILLFHIASLAGSWRIPVFLVIVFLMSVGTLYEKQNEKESAGAELPGQVISMAASTLANLAISITGYESSTEDQPSDPPTEPTDKGEPPPALSASSSSSSRSSPSSPSPTLGRQRPEMGTFLRKKKTSDIYFVSLVWAIIAVQLWLNLWIVQLLPVPVAVWIIKKLVIHFGVVGFLEKRCHAWWQVIECFLKERQEALAPWPIIGLGKFLLKVDSKLWHWLNKKMIIWLEKMLDKIISIFIIFLLVIGTLLLALLLTAKVHQESVHMIEVTSSLINETLANHPEWANWLPEAQVVQRALNSAANNVYQYGREWITHKLHKILGDKVNNTAVIEKQVLELWDRLYHSWFVKNVTHSGRHKGHKMHVSRQNSWLGDILDWQDIASFVHENIETFLSILESLWIVMSRNVSLLFTTVTTLLTILFYSGTALLNFVLSLIIFLTTLFYLLSSSDEYYKPVKWVISLTPLSQPGPSSNIIGQSVEEAIRGVFDASLKMAGFYGLYTWLTHTIFGINIVFIPSALAAILGAVPFLGTYWAAVPAVLDLWLTQGLGCKAILLLVFHLLPTYFVDTAIYSDISGGGHPYLTGLAVAGGAYYLGLEGAIIGPILLCILVVASNIYSAMLVSPTNSMPTPNQTPWPAQTQRTFRDISEDLKSSVD	>sp|B1AZA5|TM245_MOUSE Transmembrane protein 245 OS=Mus musculus OX=10090 GN=Tmem245 PE=1 SV=1	0.001	3.056	11	1	1	1	0	1	876	97.3	8.75	2.04	1	1	1		other membranes		Pf01594	[GO:0016020]; GO:0110165; GO:0005575		Tmem245	B1AZA5			ENSMUSG00000055296				4	0	1.159	1.168	0.847	0.659	1.836	0.193	2.737	0.713	2.323	0.21	0.22	-0.24	-0.6	0.88	-2.38	1.45	-0.49	1.22	0.681702			0.50558	0.42449		0.274571		0.480657	0.999931			0.988786	0.978176		0.816759		0.98766	57.39	38.57	63.66	122.98	64.02	62.41	145.77	94.26	85.3	16.4375			17.912	17.4342		18.2505		18.0506	75.1	108.5	73.9	64.8	110.3	14.6	269	70.1	115.5	98.3	28.84	15.15	57.45	131.77	68.69	33.94	128.74	73.13	92.22	46.18	3	3	3	3	3	3	3	3	3	5	83.6	54.3	50.5	62.3	78.5	84.2	70.1	53.4	17.3	274.8	46.9	7.2	37.5	79.7	164	10.5	14.1	6.9	194.5	3.3	891.5	8.6	50.7	70.4	349.4	83.5	74.8	72.1	77.7	36	20.4	71.1	88753									246631					177097				165083		589136				271495								129592	84249.3	78237.3	96637.2	121708	130620	108655	82833.8	26855.4	426032	72646.4	11099.3	58175.2	123634	254300	16335	21798.4	10739.6	301582	5143.49	1.38215e+06	13262.4	78594	109214	541652	129533	115945	111855	120537	55771.9	31689.1	110184	1									1					1				1		1				1								Peak Found	n/a	n/a	n/a	n/a	n/a	n/a	n/a	n/a	Peak Found	n/a	n/a	n/a	n/a	Peak Found	n/a	n/a	n/a	Peak Found	n/a	High	n/a	n/a	n/a	Peak Found	n/a	n/a	n/a	n/a	n/a	n/a	n/a	Peak Found	n/a	n/a	n/a	n/a	n/a	n/a	n/a	n/a	Peak Found	n/a	n/a	n/a	n/a	Peak Found	n/a	n/a	n/a	Peak Found	n/a	High	n/a	n/a	n/a	Peak Found	n/a	n/a	n/a	n/a	n/a	n/a	n/a	Peak Found	n/a	n/a	Peak Found	Peak Found	n/a	High	n/a	Peak Found	n/a	1	0		0
FALSE		High	Master Protein	3305	-315815081923498861	D3YWD3	Transmembrane protein 245 OS=Mus musculus OX=10090 GN=Tmem245 PE=1 SV=1	MADRGGPAEAPSPRGSPRPESRAPRTVGPGETPRTAALALRFDKPIKQAFYNTGAVLFVCLCCGAAVLVYFILEAFLRPLLWAVLCGTFLHPFKSSLTRLGRLWLRRLHRAHTPIVLAALLLPLCFADYGVEALGEQALRRRRLLLLLGAGGPLLYGLYCLGSYLGVQVLLAHAGALICRGLDYFSSLWIWTLVVGYVLMVSFKWNASTQRYLRAVSIPVWMILLFHIASLAGSWRIPVFLVIVFLMSVGTLYEKQNEKESAGAELPGQVISMAASTLANLAISITGYESSTEDQPSDPPTEPTDKGEPPPALSASSSSSSRSSPSSPSPTLGRQRPEMGTFLRKKKTSDIYFVSLVWAIIAVQLWLNLWIVQLLPVPVAVWIIKKLVIHFGVVGFLEKRCHAWWQVIECFLKERQEALAPWPIIGLGKFLLKVDSKMIIWLEKMLDKIISIFIIFLLVIGTLLLALLLTAKVHQESVHMIEVTSSLINETLANHPEWANWLPEAQVVQRALNSAANNVYQYGREWITHKLHKILGDKVNNTAVIEKQVLELWDRLYHSWFVKNVTHSGRHKGHKMHVSRQNSWLGDILDWQDIASFVHENIETFLSILSFGFQIWKMKILESLWIVMSRNVSLLFTTVTTLLTILFYSGTALLNFVLSLIIFLTTLFYLLSSSDEYYKPVKWVISLTPLSQPGPSSNIIGQSVEEAIRGVFDASLKMAGFYGLYTWLTHTIFGINIVFIPSALAAILGAVPFLGTYWAAVPAVLDLWLTQGLGCKAILLLVFHLLPTYFVDTAIYSDISGGGHPYLTGLAVAGGAYYLGLEGAIIGPILLCILVVASNIYSAMLVSPTNSMPTPNQTPWPAQTQRTFRDISEDLKSSVD	>tr|D3YWD3|D3YWD3_MOUSE Transmembrane protein 245 OS=Mus musculus OX=10090 GN=Tmem245 PE=1 SV=1	0.001	3.056	11	1	1	1	0	1	880	97.7	8.75	2.04	1	1	1		other membranes		Pf01594	[GO:0016020]; GO:0110165; GO:0005575		Tmem245	D3YWD3							4	0	1.159	1.168	0.847	0.659	1.836	0.193	2.737	0.713	2.323	0.21	0.22	-0.24	-0.6	0.88	-2.38	1.45	-0.49	1.22	0.681702			0.50558	0.42449		0.274571		0.480657	0.999931			0.988786	0.978176		0.816759		0.98766	57.39	38.57	63.66	122.98	64.02	62.41	145.77	94.26	85.3	16.4375			17.912	17.4342		18.2505		18.0506	75.1	108.5	73.9	64.8	110.3	14.6	269	70.1	115.5	98.3	28.84	15.15	57.45	131.77	68.69	33.94	128.74	73.13	92.22	46.18	3	3	3	3	3	3	3	3	3	5	83.6	54.3	50.5	62.3	78.5	84.2	70.1	53.4	17.3	274.8	46.9	7.2	37.5	79.7	164	10.5	14.1	6.9	194.5	3.3	891.5	8.6	50.7	70.4	349.4	83.5	74.8	72.1	77.7	36	20.4	71.1	88753									246631					177097				165083		589136				271495								129592	84249.3	78237.3	96637.2	121708	130620	108655	82833.8	26855.4	426032	72646.4	11099.3	58175.2	123634	254300	16335	21798.4	10739.6	301582	5143.49	1.38215e+06	13262.4	78594	109214	541652	129533	115945	111855	120537	55771.9	31689.1	110184	1									1					1				1		1				1								Peak Found	n/a	n/a	n/a	n/a	n/a	n/a	n/a	n/a	Peak Found	n/a	n/a	n/a	n/a	Peak Found	n/a	n/a	n/a	Peak Found	n/a	High	n/a	n/a	n/a	Peak Found	n/a	n/a	n/a	n/a	n/a	n/a	n/a	Peak Found	n/a	n/a	n/a	n/a	n/a	n/a	n/a	n/a	Peak Found	n/a	n/a	n/a	n/a	Peak Found	n/a	n/a	n/a	Peak Found	n/a	High	n/a	n/a	n/a	Peak Found	n/a	n/a	n/a	n/a	n/a	n/a	n/a	Peak Found	n/a	n/a	Peak Found	Peak Found	n/a	High	n/a	Peak Found	n/a	1	0		0
FALSE		High	None	3099	283715823947357345	Q9QUG9-2	Isoform 2 of RAS guanyl-releasing protein 2 OS=Mus musculus OX=10090 GN=Rasgrp2	MTSTLDLDKGCTVEELLRGCIEAFDDSGKVRDPQLVRMFLMMHPWYIPSSQLASKLLHFYQQSRKDNSNSLQMKTCHLVRYWISAFPAEFDLNPELAEQIKELKALLDQEGNRRHSSLIDIESVPTYKWKRQVTQRNPVEQKKRKMSLLFDHLEPMELAEHLTYLEYRSFCKILFQDYHSFVTHGCTVDNPVLERFISLFNSVSQWVQLMILSKPTATQRALVITHFVHVAERLLQLQNFNTLMAVVGGLSHSSISRLKETHSHVSPDTIKLWEGLTELVTATGNYSNYRRRLAACVGFRFPILGVHLKDLVALQLALPDWLDPGRTRLNGAKMRQLFCILEELAMVTSLRPPVQANPDLLSLLTVSLDQYQTEDELYQLSLQREPRSKSSPTSPTSCTPPPRPPVLEEWTSVAKPKLDQALVAEHIEKMVESVFRNFDVDGDGHISQEEFQIIRGNFPYLSAFGDLDQNQ	>sp|Q9QUG9-2|GRP2_MOUSE Isoform 2 of RAS guanyl-releasing protein 2 OS=Mus musculus OX=10090 GN=Rasgrp2	0.001	3.054	11	6	1	1	0	1	471	54	6.73	0	6	1	1							Rasgrp2	Q9QUG9-2							0	0	8.485	3.504	11.028	0.912	6.347	6.189	13.981	9.046	15.365	3.08	1.81	3.46	-0.13	2.67	2.63	3.81	3.18	3.94		0.289516	0.000273196				0.00311573		0.0115455		0.842538	0.0118893				0.0704665		0.338811	131.53	138.82	131.53	135.1	129.91	132.02	138.82	131.53	138.92		17.6218	18.0134				17.9518		18.8107	64.1	83.6	83.3	7.5	58.8	46.7	295.3	68.3	284.9	7.6	28.08	98.02	54.77	143.1	41.36	7.98	73.54	23.87	109.91	118.1	3	3	3	3	3	3	3	3	3	5	67.2	54.6	37.5	186.3	12.7	71.3	142.5	50.7	71	2.3	6.4	66.2	50.1	57	23	38.7	39.8	44.9	50.8	251.8	386.3	70.5	43.2	58.2	876.5	242.9	55.2	57	72.5	2.7	6.4	3.6				201687			264586													210102	305939				816312	259026							124861	101512	69667.2	346258	23643.8	132435	264846	94200.2	131937	4322.21	11934.5	122950	93087.9	105899	42829.3	71874.6	74042.3	83357.9	94344.4	467805	717753	130977	80236.5	108222	1.6286e+06	451419	102561	105993	134805	5065.55	11964	6748.2				1			1													1	1				1	1							n/a	n/a	n/a	Peak Found	n/a	n/a	Peak Found	n/a	n/a	n/a	n/a	n/a	n/a	n/a	n/a	n/a	n/a	n/a	n/a	Peak Found	Peak Found	n/a	n/a	n/a	Peak Found	High	n/a	n/a	n/a	n/a	n/a	n/a	n/a	n/a	n/a	Peak Found	n/a	n/a	Peak Found	n/a	n/a	n/a	n/a	n/a	n/a	n/a	n/a	n/a	n/a	n/a	n/a	Peak Found	Peak Found	n/a	n/a	n/a	Peak Found	High	n/a	n/a	n/a	n/a	n/a	n/a	n/a	Peak Found	Peak Found	n/a	n/a	n/a	Peak Found	n/a	High	n/a	1	0		0
FALSE		High	None	1245	1789600979268610400	B7ZC27	Pre-mRNA processing factor 8 (Fragment) OS=Mus musculus OX=10090 GN=Prpf8 PE=1 SV=1	MAGVFPYRGPGNPVPGPLAPLPDYMSEEKLQEKARKWQQLQAKRYAEKRKFGFVDAQKEDMPPEHVRKIIRDHGDMTNRKFRHDKRVYLGSMWIMMRREKRDRRHFKRMRFPPFDDEEPPLDYADNILDVEPLEAIQLELDPEEDAPVLDWFYDHQPLRDSRKYVNGSTYQRWQFTLPMMSTLYRLANQLLTDLVDDNYFYLFDLKAFFTSKALNMAIPGGPKFEPLVRDINLQDEDWNEFNDINKIIIRQPIRTEYKIAFPYLYNNLPHHVHLTWYHTPNVVFIKTEDPDLPAFYFDPLINPISHRHSVKSQEPLPDDDEEFELPEFVEPFLKDTPLYTDNTANGIALLWAPRPFNLRSGRTRRALDIPLVKNWYREHCPAGQPVKVRVSYQKLLKYYVLNALKHRPPKAQKKRYLFRSFKATKFFQSTKLDWVEVGLQVCRQGYNMLNLLIHRKNLNYLHLDYNFNLKPVKTLTTKERKKSRFGNAFHLCREVLRLTKLVVDSHVQYRLGNVDAFQLADGLQYIFAHVGQLTGMYRYKYKLMRQIRMCKDLKHLIYYRFNTGPVGKGPGCGFWAAGWRVWLFFMRGITPLLERWLGNLLARQFEGRHSKGVAKTVTKQRVESHFDLELRAAVMHDILDMMPEGIKQNKARTILQHLSEAWRCWKANIPWKVPGLPTPIENMILRYVKAKADWWTNTAHYNRERIRRGATVDKTVCKKNLGRLTRLYLKAEQERQHNYLKDGPYITAEEAVAVYTTTVHWLESRRFSPIPFPPLSYKHDTKLLILALERLKEAYSVKSRLNQSQREELGLIEQAYDNPHEALSRIKRHLLTQRAFKEVGIEFMDLYSHLVPVYDVEPLEKITDAYLDQYLWYEADKRRLFPPWIKPADTEPPPLLVYKWCQGINNLQDVWETSEGECNVMLESRFEKMYEKIDLTLLNRLLRLIVDHNIADYMTAKNNVVINYKDMNHTNSYGIIRGLQFASFIVQYYGLVMDLLVLGLHRASEMAGPPQMPNDFLSFQDIATEAAHPIRLFCRYIDRIHIFF	>tr|B7ZC27|B7ZC27_MOUSE Pre-mRNA processing factor 8 (Fragment) OS=Mus musculus OX=10090 GN=Prpf8 PE=1 SV=1	0.001	3.049	11	1	2	7	0	2	1044	123.5	9.22	9.83	1	7	2	RNA metabolism OR transcription;other metabolic processes	nucleus	nucleic acid binding activity	Pf08082, Pf08083, Pf10598	[GO:0000398]; GO:0000377; GO:0006397; GO:0000375; GO:0006396; GO:0016071; GO:0008380; GO:0016070; GO:0010467; GO:0090304; GO:0009059; GO:0006139; GO:0043170; GO:0044249; GO:1901576; GO:0006725; GO:0034641; GO:0044238; GO:0046483; GO:1901360; GO:0071704; GO:0009058; GO:0044237; GO:0006807; GO:0008152; GO:0009987; GO:0008150 [GO:0003723]; GO:0003676; GO:0097159; GO:0005488; GO:0003674 [GO:0005681]; GO:0140513; GO:1990904; GO:0032991; GO:0005634; GO:0005575; GO:0043231; GO:0043227; GO:0043229; GO:0043226; GO:0005622; GO:0110165		Prpf8	B7ZC27							47	0	0.083	0.258	0.044	1.545	0.06	0.012	1.372	0.04	3.01	-3.59	-1.96	-4.52	0.63	-4.05	-6.35	0.46	-4.65	1.59	0.000357858	0.1638	7.1483e-05	0.668966	0.000395785	2.45415e-11	0.522008	0.00107551	0.431795	0.00917206	0.713857	0.00426264	0.999828	0.0132339	7.96897e-09	0.999945	0.0372173	0.966984	75.38	103.81	41.5	39.35	141.51	145.95	21.25	101.67	12.61	20.6523	20.1586	19.9276	21.1883	21.0709	20.8518	20.83	20.1462	21.5885	10.7	33.1	5.6	198.6	7.7	1.7	193	5.1	406.4	138	133.44	112.51	34.74	27.56	160.71	169.17	34.33	98.66	4.63	52.33	3	3	3	3	3	3	3	3	3	5	9.3	7.9	95	21.7	28.9	165.8	6.8	3.3	4.9	235.5	173.3	136.4	166.4	1.7	6.8	1.5	98.7	0.1	172.4	168.4	85.9	1.5	14.2	4.5	346	378.2	354.6	125.7	112.2	120.4	143.3	8.7			650724	145032	173186	1.06239e+06				1.56191e+06	1.39223e+06	1.02206e+06	1.20557e+06				895118		1.08106e+06	866798	419513		163161		1.98714e+06	2486217	2.15626e+06	1.00134e+06	856674	993157	1.04712e+06		106580	90290.7	1.08883e+06	248992	331280	1.89916e+06	77856.5	38083	56062.6	2.69806e+06	1.98596e+06	1.56238e+06	1.90621e+06	19270.4	77477.8	16915.8	1.13051e+06	959.975	1.97492e+06	1.92998e+06	984205	17451.8	163161	51269.5	3.96449e+06	4.33287e+06	4.06332e+06	1.43973e+06	1.28528e+06	1.3799e+06	1.64241e+06	99988.4			1	1	1	1				1	1	1	1				1		1	1	1		1		1	1	1	1	1	1	1		n/a	n/a	Peak Found	Peak Found	Peak Found	Peak Found	n/a	n/a	n/a	High	Peak Found	Peak Found	Peak Found	n/a	n/a	n/a	Peak Found	n/a	High	High	Peak Found	n/a	Peak Found	n/a	High	High	High	Peak Found	Peak Found	Peak Found	Peak Found	n/a	n/a	n/a	Peak Found	Peak Found	Peak Found	Peak Found	n/a	n/a	n/a	High	Peak Found	Peak Found	Peak Found	n/a	n/a	n/a	Peak Found	n/a	High	High	Peak Found	n/a	Peak Found	n/a	High	High	High	Peak Found	Peak Found	Peak Found	Peak Found	n/a	Peak Found	Peak Found	n/a	High	Peak Found	Peak Found	High	Peak Found	High	Peak Found	1	0		0
FALSE		High	None	5524	-3096287023850445112	Q8BTY5	Proteasome (prosome, macropain) subunit, beta type 5 OS=Mus musculus OX=10090 GN=Psmb5 PE=1 SV=1	MALASVLQRPMPVNQHGFFGLGGGADLLDLGPGSPGDGLSLAAPSWGVPEEPRIEMLHGTTTLAFKFLHGVIVAADSRATAGLYYVDSEGNRISGTAFSVGSGSVYAYGVMDRGYSYDLKVEEAYDLARRAIYQATYRDAYSGGAVNLYHVREDGWIRVSSDNVADLHDKYSSVSVP	>tr|Q8BTY5|Q8BTY5_MOUSE Proteasome (prosome, macropain) subunit, beta type 5 OS=Mus musculus OX=10090 GN=Psmb5 PE=1 SV=1	0.001	3.043	11	7	1	3	0	1	177	18.9	5.29	8.73	7	3	1	protein metabolism;other metabolic processes	nucleus;other cell component		Pf00227	[GO:0005634]; GO:0043231; GO:0043227; GO:0043229; GO:0043226; GO:0005622; GO:0110165; GO:0005575 [GO:0005839]; GO:0140535; GO:1902494; GO:0000502; GO:0032991; GO:1905369; GO:0005575; GO:1905368 [GO:0051603]; GO:0006508; GO:0030163; GO:0019538; GO:0009057; GO:1901565; GO:0043170; GO:0044238; GO:1901564; GO:1901575; GO:0071704; GO:0008152; GO:0006807; GO:0009056; GO:0008150		Psmb5	Q8BTY5	WP519	Proteasome degradation					31	1	0.091	3.783	0.181	1.731	2.593	0.3	0.169	0.291	0.1	-3.45	1.92	-2.47	0.79	1.37	-1.73	-2.57	-1.78	-3.32	0.000353764	0.522826	0.0662783	0.523561	0.224106	0.132257	0.0373996	0.4165	0.0199723	0.00917206	0.977431	0.483571	0.99163	0.771674	0.621529	0.300668	0.952694	0.384578	47.05	21.65	36.58	11.77	50.38	93.53	56.43	121.1	38.45	19.4034	20.1497	18.0879	19.4461	19.8787	18.9851	19.1071	19.7354	18.0879	9	370.4	17.7	167	253.8	29.4	16.5	28.5	9.8	97.9	150.27	23.6	27.04	9.29	37.12	87.8	133.39	130.74	57.21	6.12	3	3	3	3	3	3	3	3	3	5	6	8	144.7	232.7	377.9	329.7	21.3	15.8	12.5	148.6	166.6	138.9	226	147	317.8	10.3	26.2	71	14.7	10.7	140	138.3	2.9	25.3	8.7	6.9	19.3	88.2	87.2	92.8	85.9	78.2			414823	649978	947432	884606				412674	560013	435635	685421	423370	1.06153e+06			240287			286092	594258						294175	278608	320157	262624	261079	29013.1	38219.4	694109	1.11589e+06	1.81231e+06	1.58135e+06	102104	75580.3	59742.5	712856	798834	665933	1.08376e+06	705126	1.52429e+06	49436.6	125609	340279	70550.4	51101.2	671189	663191	13845.4	121501	41957.9	33316.4	92575.8	422965	418000	444829	411924	374978			1	1	1	1				1	1	1	1	1	1			1			1	1						1	1	1	1	1	n/a	n/a	Peak Found	Peak Found	Peak Found	Peak Found	n/a	n/a	n/a	High	Peak Found	High	Peak Found	Peak Found	High	n/a	n/a	Peak Found	n/a	n/a	Peak Found	Peak Found	n/a	n/a	n/a	n/a	n/a	Peak Found	Peak Found	Peak Found	Peak Found	Peak Found	n/a	n/a	Peak Found	Peak Found	Peak Found	Peak Found	n/a	n/a	n/a	High	Peak Found	High	Peak Found	Peak Found	High	n/a	n/a	Peak Found	n/a	n/a	Peak Found	Peak Found	n/a	n/a	n/a	n/a	n/a	Peak Found	Peak Found	Peak Found	Peak Found	Peak Found	Peak Found	Peak Found	n/a	High	High	Peak Found	Peak Found	Peak Found	n/a	Peak Found	1	0		0
FALSE		High	Master Protein	2994	-1163644399846922689	Q9CQK7	RWD domain-containing protein 1 OS=Mus musculus OX=10090 GN=Rwdd1 PE=1 SV=1	MTDYGEEQRNELEALESIYPDSFTVLSESPPSFTITVTSEAGENDETVQTTLKFTYSEKYPDETPLYEIFSQENLEDNDVSDILKLLALQAEENLGMVMIFTLVTAVQEKLNEIVDQIKTRREEEKKQKEKEAEEAEKKLFHGTPVTIENFLSWKAKFDAELLEIKKKRMKEEEQAGKNKLSGKQLFETDHNLDTSDIQFLEDAGNNVEVDESLFQEMDDLELEDGEDDPDYNPVAPGSDSSD	>sp|Q9CQK7|RWDD1_MOUSE RWD domain-containing protein 1 OS=Mus musculus OX=10090 GN=Rwdd1 PE=1 SV=1	0.001	3.038	11	4	1	2	1	1	243	27.8	4.26	1.62	4	2	1	protein metabolism;other metabolic processes;stress response;signal transduction;other biological processes	other cell component		Pf05773, Pf16543	[GO:0002181]; GO:0006412; GO:0009059; GO:0019538; GO:0043043; GO:0010467; GO:0043170; GO:0044249; GO:1901576; GO:0044238; GO:1901564; GO:0006518; GO:0043604; GO:1901566; GO:0071704; GO:0009058; GO:0044237; GO:0008152; GO:0006807; GO:0043603; GO:0044271; GO:0009987; GO:0008150; GO:0034641 [GO:0005737]; GO:0110165; GO:0005622; GO:0005575 [GO:0005844]; GO:1990904; GO:0032991; GO:0005575 [GO:0030521]; GO:0030518; GO:0030522; GO:0043401; GO:0007165; GO:0009755; GO:0071383; GO:0009987; GO:0050794; GO:0007154; GO:0023052; GO:0051716; GO:0032870; GO:0048545; GO:0071396; GO:0071407; GO:0008150; GO:0050789; GO:0050896; GO:0009725; GO:0071310; GO:0071495; GO:0014070; GO:0033993; GO:0065007; GO:0009719; GO:0010033; GO:0070887; GO:0042221 [GO:0034599]; GO:0006979; GO:0062197; GO:0006950; GO:0033554; GO:0070887; GO:0050896; GO:0051716; GO:0042221; GO:0008150; GO:0009987 [GO:0071394]; GO:0033574; GO:0071396; GO:0071407; GO:1901655; GO:0014070; GO:0033993; GO:1901654; GO:0071310; GO:1901701; GO:0010033; GO:1901700; GO:0070887; GO:0042221; GO:0051716; GO:0050896; GO:0009987; GO:0008150 [GO:2000825]; GO:0006357; GO:0051091; GO:2000273; GO:0006355; GO:0044093; GO:0051090; GO:0010469; GO:0010468; GO:2001141; GO:0065009; GO:0009966; GO:0010556; GO:0051252; GO:0065007; GO:0010646; GO:0023051; GO:0048583; GO:0031326; GO:0060255; GO:0019219; GO:0008150; GO:0050794; GO:0050789; GO:0009889; GO:0031323; GO:0019222; GO:0051171; GO:0080090	66521	Rwdd1	mmu:66521; Q9CQK7			ENSMUSG00000019782	R-MMU-9629569	R-MMU-9629569	Protein hydroxylation	96	1	0.285	2.711	0.722	1.364	1.021	0.139	0.081	0.455	1.163	-1.81	1.44	-0.47	0.45	0.03	-2.85	-3.63	-1.14	0.22	0.125685	0.572085	0.826621	0.770364	0.960198	0.00915725	0.00552568	0.608001	0.96786	0.57156	0.995866	0.999634	0.999828	0.999992	0.124851	0.101262	0.961171	0.999885	88.21	69.72	88.91	64.4	80.57	93.73	106.68	93.97	64.07	18.1602	19.1987	18.7607	18.8475	18.6418	17.5633	17.5633	18.4619	18.4191	24.5	296.4	93.2	159.3	131.7	11.6	8.8	38	127.1	109.3	75.44	43.79	76.45	63.13	72.92	90.84	109.85	96.29	45.6	57.64	3	3	3	3	3	3	3	3	3	5	59.7	24.9	12.6	154.7	404.6	300.6	94.5	123.1	11	161.6	42.6	214.6	15.4	133.6	141	11.7	8.4	43.2	31.9	8.9	1.9	38.6	137.7	20.4	129	217.9	88.6	31.2	84.8	110.9	209.4	130.9	99254.9			218655	513171	408047	229069	273888		226911		340653		194674	238222							83834	334193		156836	303431	114047	52633.4	137129	193671	323854	221090	144926	60325	30611.6	375389	981625	729437	229294	298696	26678.1	391969	103241	520739	37335.7	324231	342073	28498.4	20453.3	104830	77380.1	21702.2	4721.42	93558.6	334193	49580.9	312899	528806	214914	75676.3	205737	269088	507962	317543	1			1	1	1	1	1		1		1		1	1							1	1		1	1	1	1	1	1	1	1	High	n/a	n/a	High	Peak Found	Peak Found	Peak Found	Peak Found	n/a	Peak Found	n/a	Peak Found	n/a	Peak Found	Peak Found	n/a	n/a	n/a	n/a	n/a	n/a	Peak Found	Peak Found	n/a	Peak Found	Peak Found	Peak Found	Peak Found	Peak Found	Peak Found	Peak Found	Peak Found	High	n/a	n/a	High	Peak Found	Peak Found	Peak Found	Peak Found	n/a	Peak Found	n/a	Peak Found	n/a	Peak Found	Peak Found	n/a	n/a	n/a	n/a	n/a	n/a	Peak Found	Peak Found	n/a	Peak Found	Peak Found	Peak Found	Peak Found	Peak Found	Peak Found	Peak Found	Peak Found	High	High	Peak Found	Peak Found	Peak Found	n/a	n/a	Peak Found	Peak Found	Peak Found	1	0		0
FALSE		High	Master Protein	1027	-6433996833694524693	A0A0R4J0H1	Mucin 1, transmembrane OS=Mus musculus OX=10090 GN=Muc1 PE=1 SV=1	MTPGIRAPFFLLLLLASLKGFLALPSEENSVTSSQDTSSSLASTTTPVHSSNSDPATRPPGDSTSSPVQSSTSSPATRAPEDSTSTAVLSGTSSPATTAPVNSASSPVAHGDTSSPATSLSKDSNSSPVVHSGTSSAPATTAPVDSTSSPVVHGGTSSPATSPPGDSTSSPDHSSTSSPATRAPEDSTSTAVLSGTSSPATTAPVDSTSSPVAHDDTSSPATSLSEDSASSPVAHGGTSSPATSPLRDSTSSPVHSSASIQNIKTTSDLASTPDHNGTSVTTTSSALGSATSPDHSGTSTTTNSSESVLATTPVYSSMPFSTTKVTSGSAIIPDHNGSSVLPTSSVLGSATSLVYNTSAIATTPVSNGTQPSVPSQYPVSPTMATTSSHSTIASSSYYSTVPFSTFSSNSSPQLSVGVSFFFLSFYIQNHPFNSSLEDPSSNYYQELKRNISGLFLQIFNGDFLGISSIKFRSGSVVVESTVVFREGTFSASDVKSQLIQHKKEADDYNLTISEVKVNEMQFPPSAQSRPGVPGWGIALLVLVCILVALAIVYFLALAVCQCRRKSYGQLDIFPTQDTYHPMSEYPTYHTHGRYVPPGSTKRSPYEEVSAGNGSSSLSYTNPAVVTTSANL	>tr|A0A0R4J0H1|A0A0R4J0H1_MOUSE Mucin 1, transmembrane OS=Mus musculus OX=10090 GN=Muc1 PE=1 SV=1	0.001	3.038	11	2	1	2	0	1	631	64.6	5.67	1.66	2	2	1		other membranes		Pf01390	[GO:0016020]; GO:0110165; GO:0005575		Muc1	A0A0R4J0H1; mmu:17829	WP297	IL-7 signaling pathway					4	1	0.377	0.183	1.121	1.399	0.399	8.391	29.753	0.516	0.46	-1.41	-2.45	0.17	0.48	-1.33	3.07	4.89	-0.95	-1.12	0.295734	0.162154	0.543654	0.792764	0.274735	0.00191904	1.27814e-06	0.830749	0.397892	0.86494	0.710241	0.985665	0.999828	0.840562	0.0417602	0.000235574	0.982168	0.946006	105.03	128.17	100.08	134.22	108.5	112.12	100.08	86.69	109.96	18.0892	18.0892	18.0892	19.1105	18.0892	19.8582	20.8274	18.0892	18.0892	20	10.2	23.9	57	14.4	179.2	635.5	11	27.5	21.4	56.39	97.32	9.89	104.05	69.96	52.14	12.05	62.78	57.29	98.7	3	3	3	3	3	3	3	3	3	5	18.6	5.4	21.5	9.5	0.4	19.4	22.8	22.4	19	148.8	53.2	6.8	24.5	13.4	4.7	125.6	167.4	330.7	570.3	710.8	593.6	10.3	24.1	7.7	26.4	6.6	25.7	8.3	61.4	19.9	14.4	106.3										436423	188939					448221	671581	1.18328e+06	1.58177e+06	1.61748e+06	1.28186e+06								207328			375070	94431.8	27533.2	108830	48059.1	2057.54	98361.5	115602	113329	96021.7	753881	269513	34366.2	124147	68120.4	23659.9	636346	848190	1.67568e+06	2.88966e+06	3.60143e+06	3.00732e+06	52168.7	122041	39018	133884	33611.4	130096	41973.1	311058	101077	73009.2	538700										1	1					1	1	1	1	1	1								1			1	n/a	n/a	n/a	n/a	n/a	n/a	n/a	n/a	n/a	Peak Found	Peak Found	n/a	n/a	n/a	n/a	High	High	Peak Found	Peak Found	Peak Found	Peak Found	n/a	n/a	n/a	n/a	n/a	n/a	n/a	Peak Found	n/a	n/a	Peak Found	n/a	n/a	n/a	n/a	n/a	n/a	n/a	n/a	n/a	Peak Found	Peak Found	n/a	n/a	n/a	n/a	High	High	Peak Found	Peak Found	Peak Found	Peak Found	n/a	n/a	n/a	n/a	n/a	n/a	n/a	Peak Found	n/a	n/a	Peak Found	n/a	n/a	n/a	Peak Found	n/a	High	Peak Found	n/a	n/a	Peak Found	1	0		0
FALSE		High	Master Protein Candidate	1027	3334961375049454729	Q02496	Mucin-1 OS=Mus musculus OX=10090 GN=Muc1 PE=1 SV=2	MTPGIRAPFFLLLLLASLKGFLALPSEENSVTSSQDTSSSLASTTTPVHSSNSDPATRPPGDSTSSPVQSSTSSPATRAPEDSTSTAVLSGTSSPATTAPVNSASSPVAHGDTSSPATSLSKDSNSSPVVHSGTSSAATTAPVDSTSSPVVHGGTSSPATSPPGDSTSSPDHSSTSSPATRAPEDSTSTAVLSGTSSPATTAPVDSTSSPVAHDDTSSPATSLSEDSASSPVAHGGTSSPATSPLRDSTSSPVHSSASIQNIKTTSDLASTPDHNGTSVTTTSSALGSATSPDHSGTSTTTNSSESVLATTPVYSSMPFSTTKVTSGSAIIPDHNGSSVLPTSSVLGSATSLVYNTSAIATTPVSNGTQPSVPSQYPVSPTMATTSSHSTIASSSYYSTVPFSTFSSNSSPQLSVGVSFFFLSFYIQNHPFNSSLEDPSSNYYQELKRNISGLFLQIFNGDFLGISSIKFRSGSVVVESTVVFREGTFSASDVKSQLIQHKKEADDYNLTISEVKVNEMQFPPSAQSRPGVPGWGIALLVLVCILVALAIVYFLALAVCQCRRKSYGQLDIFPTQDTYHPMSEYPTYHTHGRYVPPGSTKRSPYEEVSAGNGSSSLSYTNPAVVTTSANL	>sp|Q02496|MUC1_MOUSE Mucin-1 OS=Mus musculus OX=10090 GN=Muc1 PE=1 SV=2	0.001	3.038	11	2	1	2	0	1	630	64.5	5.67	1.66	2	2	1	cell cycle OR cell proliferation;stress response;signal transduction;other biological processes	non-structural extracellular;plasma membrane;other membranes;nucleus;other cell component	nucleic acid binding activity;other molecular function	Pf01390	[GO:0000785]; GO:0032993; GO:0005694; GO:0032991; GO:0043232; GO:0005575; GO:0043228; GO:0043229; GO:0043226; GO:0005622; GO:0110165 [GO:0000978]; GO:0000977; GO:0000987; GO:0000976; GO:0001067; GO:1990837; GO:0003676; GO:0003690; GO:0043565; GO:0097159; GO:0003677; GO:0005488; GO:0003674 [GO:0002039]; GO:0005515; GO:0005488; GO:0003674 [GO:0003712]; GO:0140110; GO:0003674; GO:0006355; GO:0010468; GO:2001141; GO:0010556; GO:0051252; GO:0031326; GO:0060255; GO:0019219; GO:0009889; GO:0031323; GO:0019222; GO:0051171; GO:0080090; GO:0050794; GO:0050789; GO:0065007; GO:0008150 [GO:0005634]; GO:0043231; GO:0043227; GO:0043229; GO:0043226; GO:0005622; GO:0110165; GO:0005575 [GO:0005737]; GO:0110165; GO:0005622; GO:0005575 [GO:0005886]; GO:0016020; GO:0071944; GO:0110165; GO:0005575 [GO:0006977]; GO:0030330; GO:0031571; GO:0042770; GO:0072331; GO:0044773; GO:0044819; GO:0006974; GO:0035556; GO:0000077; GO:0044774; GO:0007093; GO:2000134; GO:0033554; GO:0007165; GO:0031570; GO:0000075; GO:0045930; GO:1903047; GO:1901991; GO:1902807; GO:2000045; GO:0006950; GO:0051716; GO:0009987; GO:0050794; GO:0007154; GO:0023052; GO:1901988; GO:0007346; GO:0045786; GO:0022402; GO:0000278; GO:1901990; GO:1902806; GO:0050896; GO:0008150; GO:0050789; GO:0010948; GO:1901987; GO:0051726; GO:0048523; GO:0007049; GO:0065007; GO:0010564; GO:0048519 [GO:0006978]; GO:0030330; GO:0042772; GO:0042770; GO:0072331; GO:0006974; GO:0035556; GO:0033554; GO:0007165; GO:0006950; GO:0051716; GO:0009987; GO:0050794; GO:0007154; GO:0023052; GO:0050896; GO:0008150; GO:0050789; GO:0065007 [GO:0009986]; GO:0110165; GO:0005575 [GO:0010944]; GO:0045892; GO:0006355; GO:1902679; GO:0010468; GO:2001141; GO:0010558; GO:0051253; GO:0010556; GO:0051252; GO:0010605; GO:0031327; GO:0045934; GO:0031326; GO:0060255; GO:0019219; GO:0009892; GO:0009890; GO:0031324; GO:0051172; GO:0009889; GO:0031323; GO:0019222; GO:0051171; GO:0080090; GO:0048519; GO:0048523; GO:0050794; GO:0050789; GO:0065007; GO:0008150 [GO:0016324]; GO:0098590; GO:0045177; GO:0016020; GO:0005886; GO:0110165; GO:0071944; GO:0005575 [GO:0033629]; GO:0007162; GO:0033628; GO:0030155; GO:0048523; GO:0050794; GO:0048519; GO:0050789; GO:0065007; GO:0008150 [GO:0036003]; GO:0043618; GO:0045944; GO:0006357; GO:0043620; GO:0045893; GO:0006355; GO:0033554; GO:1902680; GO:0010468; GO:2001141; GO:0006950; GO:0051716; GO:0010557; GO:0051254; GO:0010556; GO:0051252; GO:0050896; GO:0009987; GO:0010604; GO:0031328; GO:0045935; GO:0031326; GO:0060255; GO:0019219; GO:0008150; GO:0009893; GO:0009891; GO:0031325; GO:0051173; GO:0009889; GO:0031323; GO:0019222; GO:0051171; GO:0080090; GO:0048518; GO:0048522; GO:0050794; GO:0050789; GO:0065007 [GO:0043618]; GO:0006357; GO:0043620; GO:0006355; GO:0033554; GO:0010468; GO:2001141; GO:0006950; GO:0051716; GO:0010556; GO:0051252; GO:0050896; GO:0009987; GO:0031326; GO:0060255; GO:0019219; GO:0008150; GO:0009889; GO:0031323; GO:0019222; GO:0051171; GO:0080090; GO:0050794; GO:0050789; GO:0065007 [GO:0051179]; GO:0008150 [GO:0070062]; GO:1903561; GO:0005615; GO:0031982; GO:0065010; GO:0110165; GO:0005576; GO:0043227; GO:0043230; GO:0005575; GO:0043226 [GO:0090240]; GO:0035066; GO:0090239; GO:0035065; GO:1901875; GO:2000758; GO:0031056; GO:2000756; GO:0031401; GO:1901873; GO:1901985; GO:1901983; GO:0031399; GO:0051247; GO:0051246; GO:0010604; GO:0051173; GO:0051171; GO:0060255; GO:0080090; GO:0009893; GO:0019222; GO:0048518; GO:0050789; GO:0065007; GO:0008150 [GO:1902166]; GO:1902165; GO:1902230; GO:1902254; GO:1902229; GO:1902253; GO:2001243; GO:1901797; GO:0080135; GO:2001242; GO:1901796; GO:1902532; GO:2001234; GO:0050794; GO:0080134; GO:1902531; GO:2001233; GO:0009968; GO:0043066; GO:0050789; GO:0048583; GO:0009966; GO:0042981; GO:0010648; GO:0023057; GO:0048585; GO:0043069; GO:0065007; GO:0010646; GO:0023051; GO:0043067; GO:0048523; GO:0048519; GO:0008150	17829	Muc1	mmu:17829; Q02496	WP297	IL-7 signaling pathway		R-MMU-977068	R-MMU-913709; R-MMU-977068	Termination of O-glycan biosynthesis	186	3	0.377	0.183	1.121	1.399	0.399	8.391	29.753	0.516	0.46	-1.41	-2.45	0.17	0.48	-1.33	3.07	4.89	-0.95	-1.12	0.295734	0.162154	0.543654	0.792764	0.274735	0.00191904	1.27814e-06	0.830749	0.397892	0.86494	0.710241	0.985665	0.999828	0.840562	0.0417602	0.000235574	0.982168	0.946006	105.03	128.17	100.08	134.22	108.5	112.12	100.08	86.69	109.96	18.0892	18.0892	18.0892	19.1105	18.0892	19.8582	20.8274	18.0892	18.0892	20	10.2	23.9	57	14.4	179.2	635.5	11	27.5	21.4	56.39	97.32	9.89	104.05	69.96	52.14	12.05	62.78	57.29	98.7	3	3	3	3	3	3	3	3	3	5	18.6	5.4	21.5	9.5	0.4	19.4	22.8	22.4	19	148.8	53.2	6.8	24.5	13.4	4.7	125.6	167.4	330.7	570.3	710.8	593.6	10.3	24.1	7.7	26.4	6.6	25.7	8.3	61.4	19.9	14.4	106.3										436423	188939					448221	671581	1.18328e+06	1.58177e+06	1.61748e+06	1.28186e+06								207328			375070	94431.8	27533.2	108830	48059.1	2057.54	98361.5	115602	113329	96021.7	753881	269513	34366.2	124147	68120.4	23659.9	636346	848190	1.67568e+06	2.88966e+06	3.60143e+06	3.00732e+06	52168.7	122041	39018	133884	33611.4	130096	41973.1	311058	101077	73009.2	538700										1	1					1	1	1	1	1	1								1			1	n/a	n/a	n/a	n/a	n/a	n/a	n/a	n/a	n/a	Peak Found	Peak Found	n/a	n/a	n/a	n/a	High	High	Peak Found	Peak Found	Peak Found	Peak Found	n/a	n/a	n/a	n/a	n/a	n/a	n/a	Peak Found	n/a	n/a	Peak Found	n/a	n/a	n/a	n/a	n/a	n/a	n/a	n/a	n/a	Peak Found	Peak Found	n/a	n/a	n/a	n/a	High	High	Peak Found	Peak Found	Peak Found	Peak Found	n/a	n/a	n/a	n/a	n/a	n/a	n/a	Peak Found	n/a	n/a	Peak Found	n/a	n/a	n/a	Peak Found	n/a	High	Peak Found	n/a	n/a	Peak Found	1	0		0
FALSE		High	Master Protein Candidate	6008	-7768572142956823082	Q8CJ91-3	Isoform 3 of CD209 antigen-like protein B OS=Mus musculus OX=10090 GN=Cd209b	MSDSTEAKMQPLSSMDDDELMVSGSRYSIKSSRLRPNSGIKCLAVSKTPNTERQKEQEKILQELTQLTDELTSRIPISQGKNESMQAKITEQLMQLKTELLSRIPIFQGQNESIQEKISEQLMQLKAELLSKISSFPVKDDSKQEKIYQQLVQMKTELFRLCRLCPWDWTFLLGNCYFFSKSQRNWNDAVTACKEVKAQLVIINSDEEQTFLQQTSKAKGPTWMGLSDLKKEATWLWVDGSTLSSSRPRHAPISRGRPIYNMHSGRRFQKYWNRGEPNNIGEEDCVEFAGDGWNDSKCELKKFWICKKSATPCTEG	>sp|Q8CJ91-3|C209B_MOUSE Isoform 3 of CD209 antigen-like protein B OS=Mus musculus OX=10090 GN=Cd209b	0.001	3.037	11	3	1	1	0	1	316	36.3	8.18	2.96	3	1	1							Cd209b	Q8CJ91-3							0	0	1.046	0.327	0.414	0.6	0.199	1.058	0.787	0.521	23.334	0.06	-1.61	-1.27	-0.74	-2.33	0.08	-0.34	-0.94	4.54		0.219166							0.0128539		0.769871							0.353281	48.22	142.92	76.82	72.05	99.75	52.94	71.2	70.62	44.43		19.2101							20.1533	32.8	10.1	12.2	16.2	4.7	30.7	21	14	818.8	39.5	48.22	164.33	58.41	50.28	82.77	41.14	34.53	39.33	18.67	42.35	3	3	3	3	3	3	3	3	3	5	14.5	29.2	42.1	3.9	364.8	9	10.9	18.1	4.9	24.1	8.5	14.4	14.1	3.4	4.2	27.4	42.6	18.6	31	16.9	18.8	12.5	21	10.1	730.1	639.1	918.2	11.9	35.3	40.2	39.4	21.1					606483																				1.16374e+06	1.16615e+06	1.54955e+06						46175	92874.1	133833	12349.1	1.16012e+06	28732.5	34588.6	57533.1	15636.3	76792.8	27062	45932.1	44757.3	10661.1	13317.5	87020.4	135348	59055.2	98545.8	53634.4	59637.6	39753.1	66704.9	32123.6	2.32174e+06	2.03232e+06	2.92001e+06	37796.1	112103	127977	125141	67015.6					1																				1	1	1						n/a	n/a	n/a	n/a	Peak Found	n/a	n/a	n/a	n/a	n/a	n/a	n/a	n/a	n/a	n/a	n/a	n/a	n/a	n/a	n/a	n/a	n/a	n/a	n/a	Peak Found	Peak Found	High	n/a	n/a	n/a	n/a	n/a	n/a	n/a	n/a	n/a	Peak Found	n/a	n/a	n/a	n/a	n/a	n/a	n/a	n/a	n/a	n/a	n/a	n/a	n/a	n/a	n/a	n/a	n/a	n/a	n/a	Peak Found	Peak Found	High	n/a	n/a	n/a	n/a	n/a	n/a	Peak Found	n/a	n/a	n/a	n/a	n/a	n/a	High	n/a	1	0		0
FALSE		High	Master Protein Candidate	6008	-4034428627446101676	Q8CJ85	CD209b antigen OS=Mus musculus OX=10090 GN=Cd209b PE=1 SV=1	MSDSTEAKMQPLSSMDDDELMVSGSRYSIKSSRLRPNSGIKCLAGCSGHSQVPLVLQLLSFLFLAGLLLIILFQVSKTPNTERQKEQEKILQELTQLTDELTSRIPISQGKNESMQAKITEQLMQLKTELLSRIPIFQGQNESIQEKISEQLMQLKAELLSKISSFPVKDDSKQEKIYQQLVQMKTELYLPAADF	>tr|Q8CJ85|Q8CJ85_MOUSE CD209b antigen OS=Mus musculus OX=10090 GN=Cd209b PE=1 SV=1	0.001	3.037	11	5	1	1	0	1	195	22	5.71	2.96	5	1	1		other membranes			[GO:0016020]; GO:0110165; GO:0005575		Cd209b	mmu:69165; Q8CJ85							3	0	1.046	0.327	0.414	0.6	0.199	1.058	0.787	0.521	23.334	0.06	-1.61	-1.27	-0.74	-2.33	0.08	-0.34	-0.94	4.54		0.219166							0.0128539		0.769871							0.353281	48.22	142.92	76.82	72.05	99.75	52.94	71.2	70.62	44.43		19.2101							20.1533	32.8	10.1	12.2	16.2	4.7	30.7	21	14	818.8	39.5	48.22	164.33	58.41	50.28	82.77	41.14	34.53	39.33	18.67	42.35	3	3	3	3	3	3	3	3	3	5	14.5	29.2	42.1	3.9	364.8	9	10.9	18.1	4.9	24.1	8.5	14.4	14.1	3.4	4.2	27.4	42.6	18.6	31	16.9	18.8	12.5	21	10.1	730.1	639.1	918.2	11.9	35.3	40.2	39.4	21.1					606483																				1.16374e+06	1.16615e+06	1.54955e+06						46175	92874.1	133833	12349.1	1.16012e+06	28732.5	34588.6	57533.1	15636.3	76792.8	27062	45932.1	44757.3	10661.1	13317.5	87020.4	135348	59055.2	98545.8	53634.4	59637.6	39753.1	66704.9	32123.6	2.32174e+06	2.03232e+06	2.92001e+06	37796.1	112103	127977	125141	67015.6					1																				1	1	1						n/a	n/a	n/a	n/a	Peak Found	n/a	n/a	n/a	n/a	n/a	n/a	n/a	n/a	n/a	n/a	n/a	n/a	n/a	n/a	n/a	n/a	n/a	n/a	n/a	Peak Found	Peak Found	High	n/a	n/a	n/a	n/a	n/a	n/a	n/a	n/a	n/a	Peak Found	n/a	n/a	n/a	n/a	n/a	n/a	n/a	n/a	n/a	n/a	n/a	n/a	n/a	n/a	n/a	n/a	n/a	n/a	n/a	Peak Found	Peak Found	High	n/a	n/a	n/a	n/a	n/a	n/a	Peak Found	n/a	n/a	n/a	n/a	n/a	n/a	High	n/a	1	0		0
FALSE		High	Master Protein Candidate	6008	1779283026277290310	Q8CJ91-2	Isoform 2 of CD209 antigen-like protein B OS=Mus musculus OX=10090 GN=Cd209b	MSDSTEAKMQPLSSMDDDELMVSGSRYSIKSSRLRPNSGIKCLAVSKTPNTERQKEQEKILQELTQLTDELTSRIPISQGKNESMQAKITEQLMQLKTELLSRIPIFQGQNESIQEKISEQLMQLKAELLSKISSFPVKDDSKQEKIYQQLVQMKTELFRLCRLCPWDWTFLLGNCYFFSKSQRNWNDAVTACKEVKAQLVIINSDEEQTFLQQTSKAKGPTWMGLSDLKKEATWLWVDGSTLSSRFQKYWNRGEPNNIGEEDCVEFAGDGWNDSKCELKKFWICKKSATPCTEG	>sp|Q8CJ91-2|C209B_MOUSE Isoform 2 of CD209 antigen-like protein B OS=Mus musculus OX=10090 GN=Cd209b	0.001	3.037	11	3	1	1	0	1	295	33.9	5.99	2.96	3	1	1							Cd209b	Q8CJ91-2							0	0	1.046	0.327	0.414	0.6	0.199	1.058	0.787	0.521	23.334	0.06	-1.61	-1.27	-0.74	-2.33	0.08	-0.34	-0.94	4.54		0.219166							0.0128539		0.769871							0.353281	48.22	142.92	76.82	72.05	99.75	52.94	71.2	70.62	44.43		19.2101							20.1533	32.8	10.1	12.2	16.2	4.7	30.7	21	14	818.8	39.5	48.22	164.33	58.41	50.28	82.77	41.14	34.53	39.33	18.67	42.35	3	3	3	3	3	3	3	3	3	5	14.5	29.2	42.1	3.9	364.8	9	10.9	18.1	4.9	24.1	8.5	14.4	14.1	3.4	4.2	27.4	42.6	18.6	31	16.9	18.8	12.5	21	10.1	730.1	639.1	918.2	11.9	35.3	40.2	39.4	21.1					606483																				1.16374e+06	1.16615e+06	1.54955e+06						46175	92874.1	133833	12349.1	1.16012e+06	28732.5	34588.6	57533.1	15636.3	76792.8	27062	45932.1	44757.3	10661.1	13317.5	87020.4	135348	59055.2	98545.8	53634.4	59637.6	39753.1	66704.9	32123.6	2.32174e+06	2.03232e+06	2.92001e+06	37796.1	112103	127977	125141	67015.6					1																				1	1	1						n/a	n/a	n/a	n/a	Peak Found	n/a	n/a	n/a	n/a	n/a	n/a	n/a	n/a	n/a	n/a	n/a	n/a	n/a	n/a	n/a	n/a	n/a	n/a	n/a	Peak Found	Peak Found	High	n/a	n/a	n/a	n/a	n/a	n/a	n/a	n/a	n/a	Peak Found	n/a	n/a	n/a	n/a	n/a	n/a	n/a	n/a	n/a	n/a	n/a	n/a	n/a	n/a	n/a	n/a	n/a	n/a	n/a	Peak Found	Peak Found	High	n/a	n/a	n/a	n/a	n/a	n/a	Peak Found	n/a	n/a	n/a	n/a	n/a	n/a	High	n/a	1	0		0
FALSE		High	Master Protein	6008	7220716484691502602	Q8CJ91	CD209 antigen-like protein B OS=Mus musculus OX=10090 GN=Cd209b PE=1 SV=2	MSDSTEAKMQPLSSMDDDELMVSGSRYSIKSSRLRPNSGIKCLAGCSGHSQVPLVLQLLSFLFLAGLLLIILFQVSKTPNTERQKEQEKILQELTQLTDELTSRIPISQGKNESMQAKITEQLMQLKTELLSRIPIFQGQNESIQEKISEQLMQLKAELLSKISSFPVKDDSKQEKIYQQLVQMKTELFRLCRLCPWDWTFLLGNCYFFSKSQRNWNDAVTACKEVKAQLVIINSDEEQTFLQQTSKAKGPTWMGLSDLKKEATWLWVDGSTLSSRFQKYWNRGEPNNIGEEDCVEFAGDGWNDSKCELKKFWICKKSATPCTEG	>sp|Q8CJ91|C209B_MOUSE CD209 antigen-like protein B OS=Mus musculus OX=10090 GN=Cd209b PE=1 SV=2	0.001	3.037	11	3	1	1	0	1	325	37.1	6.32	2.96	3	1	1	cell adhesion;transport;other biological processes	plasma membrane;other membranes	other molecular function	Pf00059	[GO:0001618]; GO:0140272; GO:0046718; GO:0005515; GO:0044409; GO:0019058; GO:0005488; GO:0044000; GO:0016032; GO:0003674; GO:0051701; GO:0008150; GO:0044403; GO:0044419 [GO:0001872]; GO:0030247; GO:0030246; GO:0005488; GO:0003674 [GO:0001879]; GO:0001878; GO:0016046; GO:0009620; GO:0098543; GO:0051707; GO:0098581; GO:0043207; GO:0044419; GO:0009595; GO:0009605; GO:0009607; GO:0008150; GO:0051606; GO:0050896 [GO:0005537]; GO:0048029; GO:0030246; GO:0036094; GO:0005488; GO:0003674 [GO:0005886]; GO:0016020; GO:0071944; GO:0110165; GO:0005575 [GO:0006897]; GO:0016192; GO:0098657; GO:0006810; GO:0009987; GO:0051234; GO:0008150; GO:0051179 [GO:0006910]; GO:0008037; GO:0006909; GO:0009987; GO:0006897; GO:0008150; GO:0016192; GO:0098657; GO:0006810; GO:0051234; GO:0051179 [GO:0006955]; GO:0002376; GO:0050896; GO:0008150 [GO:0009897]; GO:0098552; GO:0005886; GO:0009986; GO:0110165; GO:0016020; GO:0071944; GO:0005575 [GO:0016020]; GO:0110165; GO:0005575 [GO:0016045]; GO:0009617; GO:0098543; GO:0051707; GO:0098581; GO:0043207; GO:0044419; GO:0009595; GO:0009605; GO:0009607; GO:0008150; GO:0051606; GO:0050896 [GO:0030247]; GO:0030246; GO:0005488; GO:0003674 [GO:0032760]; GO:0032680; GO:1903557; GO:1903555; GO:0001819; GO:0001817; GO:0010628; GO:0051240; GO:0010468; GO:0051239; GO:0010557; GO:0048518; GO:0010556; GO:0050789; GO:0010604; GO:0031328; GO:0031326; GO:0060255; GO:0065007; GO:0009893; GO:0009891; GO:0031325; GO:0009889; GO:0031323; GO:0019222; GO:0008150; GO:0048522; GO:0050794 [GO:0042102]; GO:0042129; GO:0050671; GO:0050870; GO:0050670; GO:0050863; GO:0032946; GO:0051251; GO:1903039; GO:0032944; GO:0051249; GO:0070665; GO:0002696; GO:0022409; GO:1903037; GO:0070663; GO:0002694; GO:0008284; GO:0002684; GO:0050867; GO:0022407; GO:0045785; GO:0042127; GO:0002682; GO:0050865; GO:0048522; GO:0048518; GO:0051240; GO:0030155; GO:0050794; GO:0050789; GO:0051239; GO:0065007; GO:0008150 [GO:0046718]; GO:0044409; GO:0019058; GO:0044000; GO:0016032; GO:0051701; GO:0008150; GO:0044403; GO:0044419 [GO:0046872]; GO:0043169; GO:0043167; GO:0005488; GO:0003674 [GO:0048306]; GO:0005515; GO:0005488; GO:0003674 [GO:0050766]; GO:0045807; GO:0050764; GO:0030100; GO:0051050; GO:0051130; GO:0051128; GO:0060627; GO:0048518; GO:0051049; GO:0048522; GO:0050794; GO:0050789; GO:0032879; GO:0065007; GO:0008150 [GO:0097323]; GO:0007159; GO:0098609; GO:0007155; GO:0009987; GO:0008150 [GO:1903902]; GO:0048524; GO:1903900; GO:0048518; GO:0050792; GO:0050789; GO:0065007; GO:0008150	69165	Cd209b	mmu:69165; Q8BGZ0; Q8BHK7; Q8CJ86; Q8CJ87; Q8CJ88; Q8CJ89; Q8CJ90; Q8CJ91; Q8CJ92; Q8CJ93; Q8CJ94; Q91ZW4; Q91ZX0; Q9D8V4			ENSMUSG00000065987				131	0	1.046	0.327	0.414	0.6	0.199	1.058	0.787	0.521	23.334	0.06	-1.61	-1.27	-0.74	-2.33	0.08	-0.34	-0.94	4.54		0.219166							0.0128539		0.769871							0.353281	48.22	142.92	76.82	72.05	99.75	52.94	71.2	70.62	44.43		19.2101							20.1533	32.8	10.1	12.2	16.2	4.7	30.7	21	14	818.8	39.5	48.22	164.33	58.41	50.28	82.77	41.14	34.53	39.33	18.67	42.35	3	3	3	3	3	3	3	3	3	5	14.5	29.2	42.1	3.9	364.8	9	10.9	18.1	4.9	24.1	8.5	14.4	14.1	3.4	4.2	27.4	42.6	18.6	31	16.9	18.8	12.5	21	10.1	730.1	639.1	918.2	11.9	35.3	40.2	39.4	21.1					606483																				1.16374e+06	1.16615e+06	1.54955e+06						46175	92874.1	133833	12349.1	1.16012e+06	28732.5	34588.6	57533.1	15636.3	76792.8	27062	45932.1	44757.3	10661.1	13317.5	87020.4	135348	59055.2	98545.8	53634.4	59637.6	39753.1	66704.9	32123.6	2.32174e+06	2.03232e+06	2.92001e+06	37796.1	112103	127977	125141	67015.6					1																				1	1	1						n/a	n/a	n/a	n/a	Peak Found	n/a	n/a	n/a	n/a	n/a	n/a	n/a	n/a	n/a	n/a	n/a	n/a	n/a	n/a	n/a	n/a	n/a	n/a	n/a	Peak Found	Peak Found	High	n/a	n/a	n/a	n/a	n/a	n/a	n/a	n/a	n/a	Peak Found	n/a	n/a	n/a	n/a	n/a	n/a	n/a	n/a	n/a	n/a	n/a	n/a	n/a	n/a	n/a	n/a	n/a	n/a	n/a	Peak Found	Peak Found	High	n/a	n/a	n/a	n/a	n/a	n/a	Peak Found	n/a	n/a	n/a	n/a	n/a	n/a	High	n/a	1	0		0
FALSE		High	None	276;3874	3861292462045756218	Q9D3U4	MCG53108 OS=Mus musculus OX=10090 GN=Rbm31y PE=2 SV=1	MNTASLAVEKDNETEQFREGFKIDATKNQQDASKMFIGGLSQEMSKQVLLEYLSKFGEIIDFIIKTDPNTGLSRGFGFVLFKDSATVEKVLQVKDHKVDGKKIEFKRAKALESQFPNKKIFVGGLNPRLSEEKIRAYFGTFGQIEAIELPLCSDTRERRAFGFIKYMDENSVRKVLENRYHFIGSSRCEVKMAYPKENPARQLSKRKAIAKDRTRKSVPAVELENNWRGGGSPSFHIMANSEAQEANQDAHRAGSYTSRANSDVTLTNACGFRDSPNAFHVNSNVFVTNSTTFIASSNALRSSTNTVGVSHYTLDANPNTFLASQYTLGTISNTLRTSQYTLGTYPNALGVSQYALAAYPNTFGINQYPLEADQNAFWTNQYPLGTYSDAFGIGQYASGTSPNGFGVSQYSLGTNADTFRTNCFALVANPYNIWTNHYVLATNPNVFRTSQYVLGENPNAFESSQYSVGATQNNFGPNQHNFGANGNFCGTVGRGGSTGGLNFSQVYGNFLNVCNTLPGFQDSNGDYFVLYSYGAYDVRYAPNYNVQISQSTLLGNDYQRIYSAF	>tr|Q9D3U4|Q9D3U4_MOUSE MCG53108 OS=Mus musculus OX=10090 GN=Rbm31y PE=2 SV=1	0.001	3.034	11	1	1	24	0	0	565	62.5	8.31	24.33	1	24	1	other biological processes	nucleus	nucleic acid binding activity	Pf00076	[GO:0005654]; GO:0110165; GO:0031981; GO:0005575; GO:0070013; GO:0005634; GO:0043233; GO:0043229; GO:0043231; GO:0031974; GO:0043226; GO:0005622; GO:0043227 [GO:0008143]; GO:0070717; GO:0003727; GO:0003723; GO:0003676; GO:0097159; GO:0005488; GO:0003674 [GO:0010468]; GO:0010556; GO:0031326; GO:0060255; GO:0009889; GO:0031323; GO:0019222; GO:0050794; GO:0050789; GO:0065007; GO:0008150 [GO:0034046]; GO:0070717; GO:0003727; GO:0003723; GO:0003676; GO:0097159; GO:0005488; GO:0003674		Rbm31y	mmu:100861987; mmu:74484; Q9D3U4	WP310	mRNA processing					34	1																																																																																																																																																																																																																					n/a	n/a	n/a	n/a	n/a	n/a	n/a	n/a	n/a	n/a	n/a	n/a	n/a	n/a	n/a	n/a	n/a	n/a	n/a	n/a	n/a	n/a	n/a	n/a	n/a	n/a	n/a	n/a	n/a	n/a	n/a	n/a	n/a	n/a	n/a	n/a	n/a	n/a	n/a	n/a	n/a	n/a	n/a	n/a	n/a	n/a	n/a	n/a	n/a	n/a	n/a	n/a	n/a	n/a	n/a	n/a	n/a	n/a	n/a	n/a	n/a	n/a	n/a	n/a	n/a	n/a	n/a	n/a	n/a	n/a	n/a	n/a	n/a	n/a	2	0		0
FALSE		High	None	2743	-5324929178945011214	G3UYJ2	Allograft inflammatory factor 1 (Fragment) OS=Mus musculus OX=10090 GN=Aif1 PE=1 SV=1	MSQSRDLQGGKAFGLLKAQQEERLEGINKQFLDDPKYSNDEDLPSKLEAFKAPPTGSLRSPYPYTLLPYLLPWHCSATNSSNPHNSNYSLCSLSRPVKYMEFDLNGNGDIDIMSLKRMLEKLGVPKTH	>tr|G3UYJ2|G3UYJ2_MOUSE Allograft inflammatory factor 1 (Fragment) OS=Mus musculus OX=10090 GN=Aif1 PE=1 SV=1	0.001	3.03	11	8	1	1	0	1	128	14.4	7.37	2.13	8	1	1		plasma membrane;other membranes	other molecular function	Pf21008	[GO:0005509]; GO:0046872; GO:0043169; GO:0043167; GO:0005488; GO:0003674 [GO:0032587]; GO:0031253; GO:0031256; GO:0001726; GO:0098590; GO:0120025; GO:0110165; GO:0005886; GO:0031252; GO:0016020; GO:0042995; GO:0005575; GO:0071944		Aif1	G3UYJ2							20	0	0.442	0.57	0.564	0.239	0.384	0.85	0.361	0.28	22.925	-1.18	-0.81	-0.83	-2.06	-1.38	-0.23	-1.47	-1.84	4.52	0.40907	0.593611	0.776074	0.0392512	0.196085	0.956302	0.237735	0.312914	0.0154456	0.967062	0.997938	0.999634	0.274043	0.730372	0.999889	0.771322	0.893778	0.359781	125.2	130.72	132.48	123.73	143.96	132.19	136.32	135.91	103.95	17.9723	17.9723	17.9723	17.9723	19.2361	18.8534	17.9723	17.9723	20.8979	16	30.7	20.4	7.7	13.9	13.3	17.3	13	831.4	36.3	53.87	64.59	18.21	81.82	149.44	113.79	61.96	65.05	56.49	97.71	3	3	3	3	3	3	3	3	3	5	10.9	30.6	15.7	30.1	34.3	6.1	15.3	20	22.1	7.5	23.8	5.5	1	13.6	142.6	12	13.1	84.5	3.9	17	19.2	12.7	3	16.7	1223.3	815	331.8	10.8	99.4	35.6	118.9	3.8															360343			216460							2.22472e+06	1696729	638909		240362		275135		39599.3	111149	57034	109194	124328	22275.1	55577.3	72686.3	80293.9	27304	86282.9	19851.8	3769.83	49483.7	517432	43462.9	47437.9	306537	14118	61535.2	69751.8	46126.1	10945.5	60498.8	4.43849e+06	2.95698e+06	1.20398e+06	39094.3	360620	128987	431546	13728.1															1			1							1	1	1		1		1		n/a	n/a	n/a	n/a	n/a	n/a	n/a	n/a	n/a	n/a	n/a	n/a	n/a	n/a	Peak Found	n/a	n/a	Peak Found	n/a	n/a	n/a	n/a	n/a	n/a	Peak Found	Peak Found	High	n/a	Peak Found	n/a	Peak Found	n/a	n/a	n/a	n/a	n/a	n/a	n/a	n/a	n/a	n/a	n/a	n/a	n/a	n/a	n/a	Peak Found	n/a	n/a	Peak Found	n/a	n/a	n/a	n/a	n/a	n/a	Peak Found	Peak Found	High	n/a	Peak Found	n/a	Peak Found	n/a	n/a	n/a	n/a	n/a	Peak Found	Peak Found	n/a	n/a	High	Peak Found	1	0		0
FALSE		High	Master Protein	5520	5877711467106471350	Q9DCJ7	Small ribosomal subunit protein mS38 OS=Mus musculus OX=10090 GN=Aurkaip1 PE=1 SV=2	MFLARLTSRLARTVVPWAGFSRSCPGSGVIGSYAFRPLYSLQPASPSRAASLPGKRTQSELEEFLVPRKMAISPLESWLTAQYLLPRRNVEVPVTLAPSQFYECPPRQGEEEAQQGVREAWDATPVQCKNVLKIRRRKMNHHKYRKLVKRTRFLRRKVREGRLKKKQIKFEKDLKRIWLKAGLKEAPENWQTPKIYLKNK	>sp|Q9DCJ7|AKIP_MOUSE Small ribosomal subunit protein mS38 OS=Mus musculus OX=10090 GN=Aurkaip1 PE=1 SV=2	0.001	3.028	11	5	1	8	1	1	200	23.3	10.73	14.84	5	8	1	protein metabolism;other metabolic processes;other biological processes	other membranes;mitochondrion;translational apparatus;nucleus;other cell component		Pf08213	[GO:0005634]; GO:0043231; GO:0043227; GO:0043229; GO:0043226; GO:0005622; GO:0110165; GO:0005575 [GO:0005654]; GO:0110165; GO:0031981; GO:0005575; GO:0070013; GO:0005634; GO:0043233; GO:0043229; GO:0043231; GO:0031974; GO:0043226; GO:0005622; GO:0043227 [GO:0005680]; GO:0000152; GO:0031461; GO:0000151; GO:0140513; GO:0140535; GO:1990234; GO:0032991; GO:0005634; GO:1902494; GO:0005575; GO:0043231; GO:0043227; GO:0043229; GO:0043226; GO:0005622; GO:0110165 [GO:0005743]; GO:0019866; GO:0031966; GO:0031090; GO:0031967; GO:0005740; GO:0016020; GO:0043227; GO:0031975; GO:0043229; GO:0005739; GO:0110165; GO:0043226; GO:0005622; GO:0043231; GO:0005737; GO:0005575 [GO:0005759]; GO:0070013; GO:0005739; GO:0043233; GO:0043229; GO:0043231; GO:0005737; GO:0031974; GO:0043226; GO:0005622; GO:0043227; GO:0110165; GO:0005575 [GO:0005763]; GO:0000314; GO:0098798; GO:0005761; GO:0015935; GO:0000313; GO:0032991; GO:0005739; GO:0005759; GO:0044391; GO:0005840; GO:0043226; GO:0005575; GO:0043231; GO:0005737; GO:0070013; GO:1990904; GO:0043232; GO:0110165; GO:0043227; GO:0043229; GO:0005622; GO:0043233; GO:0043228; GO:0031974 [GO:0016567]; GO:0032446; GO:0070647; GO:0043687; GO:0036211; GO:0019538; GO:0043412; GO:0043170; GO:0044238; GO:1901564; GO:0071704; GO:0008152; GO:0006807; GO:0008150 [GO:0032543]; GO:0006412; GO:0140053; GO:0009059; GO:0019538; GO:0043043; GO:0010467; GO:0043170; GO:0044249; GO:1901576; GO:0044238; GO:1901564; GO:0006518; GO:0043604; GO:1901566; GO:0071704; GO:0009058; GO:0044237; GO:0008152; GO:0006807; GO:0043603; GO:0044271; GO:0009987; GO:0008150; GO:0034641 [GO:0043231]; GO:0043227; GO:0043229; GO:0043226; GO:0005622; GO:0110165; GO:0005575 [GO:0045862]; GO:0030162; GO:0051247; GO:0051246; GO:0010604; GO:0051173; GO:0051171; GO:0060255; GO:0080090; GO:0009893; GO:0019222; GO:0048518; GO:0050789; GO:0065007; GO:0008150	66077	Aurkaip1	mmu:66077; Q9D1J7; Q9DCJ7			ENSMUSG00000065990	R-MMU-5389840; R-MMU-5419276	R-MMU-5389840; R-MMU-5419276	Mitochondrial translation elongation; Mitochondrial translation termination	90	2	3.723	4.729	0.645	0.65	1.419	0.093	2.035	4.886	0.105	1.9	2.24	-0.63	-0.62	0.5	-3.42	1.02	2.29	-3.26	0.00702614	0.345064	0.985306	0.33348	0.697676	0.00139121	0.32177	0.00591789	0.0228681	0.0855361	0.886283	0.999975	0.877421	0.999992	0.0336408	0.870989	0.112127	0.396856	71.55	68.66	134.21	144.12	131.65	111.65	122.17	146.19	113.3	20.8571	20.8157	20.3327	21.2079	20.208	19.1003	20.3282	21.4749	19.1003	190.2	241.5	11.6	12	72.5	4.5	161.8	249.6	5.3	51.1	27.27	14.06	129.43	158.21	91.92	42.53	83.65	109.11	66.15	79.52	3	3	3	3	3	3	3	3	3	5	171.7	165.5	263	185.3	218.1	246.1	10.5	4.7	73.9	4.7	10.8	252.6	133.8	65.5	7.3	6.7	2.9	4.1	3.9	146.1	160.6	225.4	3.2	598.2	4.8	7.5	1.4	71.8	85.9	46.1	10.9	7.2	1.32415e+06	1.3373e+06	1.76922e+06	1.21485e+06	1.28361e+06	1.54973e+06			758528			1.86015e+06	952458	442421						738538	770622	2.2732e+06		2.43486e+06				562030	644605	373733			1.93344e+06	1.86308e+06	2.96038e+06	2.08567e+06	2.45537e+06	2.77034e+06	117752	52548.3	831897	52951.4	121636	2.84351e+06	1.50599e+06	736856	82537.8	75294.1	32591.4	46093.1	43748.6	1.6444e+06	1.80793e+06	2.53689e+06	35481.5	6.7342e+06	54141.5	84448.5	16286.1	808087	967111	519268	122171	81444	1	1	1	1	1	1			1			1	1	1						1	1	1		1				1	1	1			Peak Found	Peak Found	High	High	High	High	n/a	n/a	Peak Found	n/a	n/a	Peak Found	High	Peak Found	High	n/a	n/a	n/a	n/a	Peak Found	High	Peak Found	n/a	Peak Found	n/a	n/a	n/a	Peak Found	High	Peak Found	n/a	n/a	Peak Found	Peak Found	High	High	High	High	n/a	n/a	Peak Found	n/a	n/a	Peak Found	High	Peak Found	High	n/a	n/a	n/a	n/a	Peak Found	High	Peak Found	n/a	Peak Found	n/a	n/a	n/a	Peak Found	High	Peak Found	n/a	n/a	High	High	Peak Found	Peak Found	High	n/a	High	Peak Found	n/a	High	1	0		0
FALSE		High	None	4272	-5802595466779776023	A0A668KLE6	Afadin, adherens junction formation factor (Fragment) OS=Mus musculus OX=10090 GN=Afdn PE=1 SV=1	MWFSVVGRAESVGAGQDKLGIYVKSVVKGGAADVDGRLAAGDQLLSVDGRSLVGLSQERAAELMTRTSSVVTLEVAKQGAIYHGLAT	>tr|A0A668KLE6|A0A668KLE6_MOUSE Afadin, adherens junction formation factor (Fragment) OS=Mus musculus OX=10090 GN=Afdn PE=1 SV=1	0.001	3.025	11	13	1	1	0	1	87	9	7.25	1.73	13	1	1				Pf00595			Afdn	A0A668KLE6							1	0	1.077	1.143	0.577	3.381	3.34	1.952	1.799	0.558	0.548	0.11	0.19	-0.79	1.76	1.74	0.97	0.85	-0.84	-0.87	0.744388	0.955074	0.742451	0.123825	0.0958927	0.273243	0.514246	0.822831	0.538296	0.999931	0.997938	0.999634	0.554215	0.48487	0.85163	0.999945	0.981982	0.997626	118.55	113.37	126.1	104.15	99.43	120.77	113.48	115.68	97.52	18.2222	18.2462	17.2717	18.3707	18.3898	18.8529	18.0949	17.2717	17.2717	91.3	59.3	97.2	194.1	232.2	62	116.7	39.5	38.1	69.5	87.89	102.03	82.05	72.42	26.6	110.81	75.65	85.03	45.84	84.29	3	3	3	3	3	3	3	3	3	5	11.7	70.9	144.3	153.2	14.5	46	75.4	2.7	77.3	134.7	150.6	449.7	246.2	180.2	146.3	261.5	48.2	34.8	90.6	56.1	239.3	30.6	74.2	10.3	29.6	48.7	19.3	54	134	133	12.1	20			147563	152685						133507	180720	503515	266465	185226	174370	315234			84885.2		174588								152809	163857			19939.4	121265	246912	262131	24857.7	78749.7	129130	4681.68	132246	230621	257789	769697	421324	308494	250385	447542	82417.8	59507.5	155072	96080.9	409594	52421.4	126944	17650.2	50620	83374.6	33078.8	92375.3	229261	227665	20657.8	34273.2			1	1						1	1	1	1	1	1	1			1		1								1	1			n/a	n/a	Peak Found	Peak Found	n/a	n/a	n/a	n/a	n/a	Peak Found	Peak Found	Peak Found	Peak Found	Peak Found	Peak Found	High	n/a	n/a	Peak Found	n/a	Peak Found	n/a	n/a	n/a	n/a	n/a	n/a	n/a	Peak Found	Peak Found	n/a	n/a	n/a	n/a	Peak Found	Peak Found	n/a	n/a	n/a	n/a	n/a	Peak Found	Peak Found	Peak Found	Peak Found	Peak Found	Peak Found	High	n/a	n/a	Peak Found	n/a	Peak Found	n/a	n/a	n/a	n/a	n/a	n/a	n/a	Peak Found	Peak Found	n/a	n/a	Peak Found	Peak Found	n/a	Peak Found	Peak Found	High	Peak Found	n/a	n/a	Peak Found	1	0		0
FALSE		High	None	3374	-1887311208882406321	A0A494BB28	Peroxisomal 2,4-dienoyl-CoA reductase [(3E)-enoyl-CoA-producing] OS=Mus musculus OX=10090 GN=Decr2 PE=1 SV=1	MAQPPPDVEGDDCLPEYHHLFCPDLLQDKVAFITGGGSGIGFRIAEIFMRHGCHTVIVGRSLQKVTTAAKKLVAATGKRCLPLSMDVRVPPEVMTAVDQALQEFGKINILINCAAGNFLCPASALSFNAFKTVVDIDTIGTFNVSSVLYKKFFRDHGGVIVNITATLSMRGQVLQLHAGAAKAAVGGSNASSKLKHFSNPIPRLGTKTEIAHSVLYLASPLASYVSGIVLVVDGGSWMTFPNGIKQLLEFESFSAKL	>tr|A0A494BB28|A0A494BB28_MOUSE Peroxisomal 2,4-dienoyl-CoA reductase [(3E)-enoyl-CoA-producing] OS=Mus musculus OX=10090 GN=Decr2 PE=1 SV=1	0.001	3.017	11	17	2	5	0	2	257	27.4	8.46	7.37	17	5	2	other metabolic processes		other molecular function	Pf00106, Pf13561	[GO:0008670]; GO:0016628; GO:0016627; GO:0016491; GO:0003824; GO:0003674 [GO:0009062]; GO:0006631; GO:0044242; GO:0072329; GO:0032787; GO:0044255; GO:0016042; GO:0044248; GO:0046395; GO:0019752; GO:0006629; GO:0044237; GO:1901575; GO:0009056; GO:0016054; GO:0043436; GO:0044238; GO:0071704; GO:0008152; GO:0009987; GO:0006082; GO:0044282; GO:0008150; GO:0044281		Decr2	A0A494BB28							32	0	0.7	0.302	0.368	2.373	8.975	1.076	0.817	0.322	2.981	-0.51	-1.73	-1.44	1.25	3.17	0.11	-0.29	-1.63	1.58	0.6762	0.275928	0.251632	0.255389	0.00532505	0.812104	0.846064	0.35543	0.427538	0.999931	0.828998	0.873171	0.787425	0.0827921	0.999889	0.999945	0.924819	0.96441	122.63	70.02	101.29	123.45	62.5	125.21	147.22	101.84	90.89	18.9925	18.475	18.9011	20.2625	21.4061	18.7451	18.6955	18.309	19.9464	25.7	17.4	15.1	175.2	482	27.1	32.5	19.8	152.7	52.6	70.92	27.69	65.82	76.32	18.24	112.3	35.43	60.33	68.63	60.84	3	3	3	3	3	3	3	3	3	5	19.1	26.5	69.5	17.9	12	21.3	14.9	15.5	43.2	213.8	17.8	180.8	627.9	497.3	442.4	27.9	8.1	113.2	18.5	33.6	39.5	6.1	20.4	27.4	225.9	157.5	36.3	4.3	54.3	47.9	93.1	65.9		117111	330744	39603.3				113507	239243	933117	56768.2	941966	3.16338e+06	2.3787e+06	2.4541e+06	114613	28804	636784	80707.3	120058	99792.9				902004	685602	91752.5		288416	274837	472847	365659	152194	210992	553422	142962	95407	169813	118947	123788	344464	1.70283e+06	142056	1.43994e+06	5.00181e+06	3.96174e+06	3.52394e+06	222641	64208.3	901773	147440	267316	314506	48814.6	162583	218442	1.79956e+06	1.25504e+06	289123	34089.7	432716	381861	741656	525183		1	2	1				2	1	1	1	2	2	2	2	1	1	2	2	2	1				2	1	1		2	2	2	2	n/a	Peak Found	Peak Found	Peak Found	n/a	n/a	n/a	Peak Found	Peak Found	Peak Found	Peak Found	Peak Found	High	High	Peak Found	Peak Found	Peak Found	Peak Found	Peak Found	Peak Found	Peak Found	n/a	n/a	n/a	Peak Found	Peak Found	Peak Found	n/a	Peak Found	Peak Found	High	Peak Found	n/a	Peak Found	Peak Found	Peak Found	n/a	n/a	n/a	Peak Found	Peak Found	Peak Found	Peak Found	Peak Found	High	High	Peak Found	Peak Found	Peak Found	Peak Found	Peak Found	Peak Found	Peak Found	n/a	n/a	n/a	Peak Found	Peak Found	Peak Found	n/a	Peak Found	Peak Found	High	Peak Found	Peak Found	Peak Found	Peak Found	Peak Found	High	Peak Found	Peak Found	n/a	Peak Found	High	1	0		0
FALSE		High	None	6214	1725917569320136915	A0A2I3BRL9	Myosin, heavy polypeptide 7, cardiac muscle, beta (Fragment) OS=Mus musculus OX=10090 GN=Myh7 PE=1 SV=1	MADAEMAAFGAAAPFLRKSEKERLEAQTRPFDLKKD	>tr|A0A2I3BRL9|A0A2I3BRL9_MOUSE Myosin, heavy polypeptide 7, cardiac muscle, beta (Fragment) OS=Mus musculus OX=10090 GN=Myh7 PE=1 SV=1	0.001	3.016	11	39	2	3	0	2	36	4	6.62	8.54	39	3	2							Myh7	A0A2I3BRL9							0	0	2.425	0.486	4.178	0.322	0.719	0.504	0.545	0.659	0.48	1.28	-1.04	2.06	-1.63	-0.47	-0.99	-0.87	-0.6	-1.06	0.141003	0.525855	0.010794	0.167517	0.801519	0.487402	0.551829	0.911801	0.449306	0.613094	0.977431	0.155144	0.640091	0.999992	0.993633	0.999945	0.990282	0.975805	109.06	85.14	112.86	110.12	83.18	73.94	104.58	97.61	63.55	19.5575	17.2425	20.7927	17.2425	17.2425	17.2425	17.2425	17.9825	17.2425	251.8	27.3	443.5	19.8	47.5	37.7	34.6	42.9	33.1	61.8	103.5	32.47	67.68	52.48	11.89	32.09	51.29	21.06	49.44	50.08	3	3	3	3	3	3	3	3	3	5	209.7	90.1	797.3	22.7	34	18.2	127.9	641.4	369.2	16.5	28.2	9.5	39.5	32.2	40.2	37.7	31.4	19.1	28.8	16.1	47.6	35.7	34.5	49.7	27.6	44.8	15.9	51.5	75.7	39.9	121.6	45.7	616557	319314	2.2782e+06				630784	2.81267e+06	1.66145e+06														127268	84844.4				136819	175746	133610	315279		1.03466e+06	444855	3.9345e+06	111970	167605	89998.8	631404	3.16495e+06	1.82215e+06	81447.2	139368	46730.3	195111	158858	198242	186059	155106	94450.3	142215	79548	234664	176239	170399	245089	135990	221153	78465.1	254086	373586	196898	600079	225425	1	2	1				2	1	2														1	1				1	1	1	1		Peak Found	Peak Found	Peak Found	n/a	n/a	n/a	Peak Found	High	High	n/a	n/a	n/a	n/a	n/a	n/a	n/a	n/a	n/a	n/a	n/a	n/a	High	Peak Found	Peak Found	n/a	n/a	n/a	Peak Found	Peak Found	Peak Found	Peak Found	n/a	Peak Found	Peak Found	Peak Found	n/a	n/a	n/a	Peak Found	High	High	n/a	n/a	n/a	n/a	n/a	n/a	n/a	n/a	n/a	n/a	n/a	n/a	High	Peak Found	Peak Found	n/a	n/a	n/a	Peak Found	Peak Found	Peak Found	Peak Found	n/a	Peak Found	n/a	High	n/a	n/a	n/a	n/a	High	n/a	Peak Found	1	0		0
FALSE		High	Master Protein	1737	-4518401983366050212	Q9CXF4	TBC1 domain family member 15 OS=Mus musculus OX=10090 GN=Tbc1d15 PE=1 SV=1	MAAAGVVSGKIIYEQEGVYIHSSCGKANDQDSLISGILRVLEKDAEVIVDWRPLDDALDSSSILCAGKDSSSVVEWTQAPKERAHRGSDQQSSYEAEWDMVTTVSFKKKPHTNGDAPGHRNGKSKWSFLFSLADLKSVKQSKEGMGWSYLVFCLKDDVMLPALHFHQGDSKLLIESLEKYVVLCESPQDSRTLLVNCQNKSLSQSFENLLDEPAYGLIQKIKKDPYTATMVGFSKVTNYIFDSLRGSDPSTHQRPPSEMADFLSDAIPGLKINQQEEPGFEVITRIDLGERPVVQRREPVSLEEWNKSLDPEGRLVAVESMKQKIFRGGLSHSLRKQAWKFLLGYFPWDSTKEERTQLQKQKTDEYFRMKLQWKSVSEAQEKRNSRLRDYRSLIEKDVNRTDRTNKFYEGQDNPGLILLHDILMTYCMYDFDLGYVQGMSDLLSPLLYVMENEVDAFWCFASYMDQMHQNFEEQMQGMKTQLIQLSTLLRLLDSGFCSYLESQDSGYLYFCFRWLLIRFKREFSFLDILRLWEVMWTELPCKNFHLLLCCAILESEKQQIMAKHYGFNEILKHINELSMKIDVEDILCKAEAISLQMAQCKELPQAVCEILGLQDSEITTPDSDTDENVGSPCPVSAFPSSTLPILAASEAKDDSPTQTLASPNACRLTPA	>sp|Q9CXF4|TBC15_MOUSE TBC1 domain family member 15 OS=Mus musculus OX=10090 GN=Tbc1d15 PE=1 SV=1	0.001	3.015	11	2	1	1	1	1	671	76.5	5.3	2	2	1	1	other biological processes	non-structural extracellular;other cell component	enzyme regulator activity	Pf00566, Pf12068	[GO:0005096]; GO:0008047; GO:0030695; GO:0030234; GO:0140677; GO:0060589; GO:0098772; GO:0003674 [GO:0005576]; GO:0110165; GO:0005575 [GO:0005737]; GO:0110165; GO:0005622; GO:0005575 [GO:0043087]; GO:0051336; GO:0050790; GO:0065009; GO:0065007; GO:0008150 [GO:0090630]; GO:0043547; GO:0043087; GO:0051345; GO:0051336; GO:0043085; GO:0050790; GO:0044093; GO:0065009; GO:0065007; GO:0008150	66687	Tbc1d15	mmu:66687; Q3UI41; Q9CXF4			ENSMUSG00000020130	R-MMU-8854214	R-MMU-8854214	TBC/RABGAPs	26	1																																																																																																																																																																																																																					n/a	n/a	n/a	n/a	n/a	n/a	n/a	n/a	n/a	n/a	n/a	n/a	n/a	n/a	n/a	n/a	n/a	n/a	High	n/a	n/a	n/a	n/a	n/a	n/a	n/a	n/a	n/a	n/a	n/a	n/a	n/a	n/a	n/a	n/a	n/a	n/a	n/a	n/a	n/a	n/a	n/a	n/a	n/a	n/a	n/a	n/a	n/a	n/a	n/a	High	n/a	n/a	n/a	n/a	n/a	n/a	n/a	n/a	n/a	n/a	n/a	n/a	n/a	n/a	n/a	n/a	n/a	n/a	n/a	High	n/a	n/a	n/a	1	0		0
FALSE		High	Master Protein Candidate	6656	-2713896081062113045	A0A0N4SVU8	Transmembrane protein 176A (Fragment) OS=Mus musculus OX=10090 GN=Tmem176a PE=1 SV=1	MSTDMETAVVGKVDPEAPQPTHIDVHIHQESALAKLLLAGCSLLRIPASASTQSQGSSRVLVASWVVQTVLGALSVVLGGTLYIGHYLAMYSEGAPFWTGIVAMLAGAVAFLHKKRGGTCWALMRTLLVLASFCTAVAAIVIGSRELNFYWYFLGDDVCQRDSSYGWSTMPRTTPVPEEADRIALCIYYTSMLKTLLMSLQAMLLGIWVLLLLASLTPVCVYIWKRFFTK	>tr|A0A0N4SVU8|A0A0N4SVU8_MOUSE Transmembrane protein 176A (Fragment) OS=Mus musculus OX=10090 GN=Tmem176a PE=1 SV=1	0.001	3.014	11	10	1	1	0	1	230	25.1	8.02	0	10	1	1		other membranes		Pf04103	[GO:0016020]; GO:0110165; GO:0005575		Tmem176a	A0A0N4SVU8							4	0																																																																																																																																																																																																																					n/a	n/a	n/a	n/a	n/a	n/a	n/a	n/a	n/a	n/a	n/a	High	n/a	n/a	n/a	n/a	n/a	n/a	n/a	n/a	n/a	n/a	n/a	n/a	n/a	n/a	n/a	n/a	n/a	n/a	n/a	n/a	n/a	n/a	n/a	n/a	n/a	n/a	n/a	n/a	n/a	n/a	n/a	High	n/a	n/a	n/a	n/a	n/a	n/a	n/a	n/a	n/a	n/a	n/a	n/a	n/a	n/a	n/a	n/a	n/a	n/a	n/a	n/a	n/a	n/a	n/a	High	n/a	n/a	n/a	n/a	n/a	n/a	1	0		0
FALSE		High	Master Protein Candidate	6656	8142726790333812728	A0A0N4SVW3	Transmembrane protein 176A (Fragment) OS=Mus musculus OX=10090 GN=Tmem176a PE=1 SV=1	MSTDMETAVVGKVDPEAPQPTHIDVHIHQESALAKLLLAGC	>tr|A0A0N4SVW3|A0A0N4SVW3_MOUSE Transmembrane protein 176A (Fragment) OS=Mus musculus OX=10090 GN=Tmem176a PE=1 SV=1	0.001	3.014	11	56	1	1	0	1	41	4.4	5.06	0	56	1	1		other membranes			[GO:0016020]; GO:0110165; GO:0005575		Tmem176a	A0A0N4SVW3							3	0																																																																																																																																																																																																																					n/a	n/a	n/a	n/a	n/a	n/a	n/a	n/a	n/a	n/a	n/a	High	n/a	n/a	n/a	n/a	n/a	n/a	n/a	n/a	n/a	n/a	n/a	n/a	n/a	n/a	n/a	n/a	n/a	n/a	n/a	n/a	n/a	n/a	n/a	n/a	n/a	n/a	n/a	n/a	n/a	n/a	n/a	High	n/a	n/a	n/a	n/a	n/a	n/a	n/a	n/a	n/a	n/a	n/a	n/a	n/a	n/a	n/a	n/a	n/a	n/a	n/a	n/a	n/a	n/a	n/a	High	n/a	n/a	n/a	n/a	n/a	n/a	1	0		0
FALSE		High	Master Protein	6656	8929175116690128011	Q9DCS1	Transmembrane protein 176A OS=Mus musculus OX=10090 GN=Tmem176a PE=1 SV=2	MSTDMETAVVGKVDPEAPQPTHIDVHIHQESALAKLLLAGCSLLRIPASASTQSQGSSRVLVASWVVQTVLGALSVVLGGTLYIGHYLAMYSEGAPFWTGIVAMLAGAVAFLHKKRGGTCWALMRTLLVLASFCTAVAAIVIGSRELNFYWYFLGDDVCQRDSSYGWSTMPRTTPVPEEADRIALCIYYTSMLKTLLMSLQAMLLGIWVLLLLASLTPVCVYIWKRFFTKAETEEKKLLGAAVI	>sp|Q9DCS1|T176A_MOUSE Transmembrane protein 176A OS=Mus musculus OX=10090 GN=Tmem176a PE=1 SV=2	0.001	3.014	11	9	1	1	0	1	244	26.6	7.72	0	9	1	1	other biological processes	other membranes		Pf04103	[GO:0016020]; GO:0110165; GO:0005575 [GO:2001199]; GO:1902106; GO:2001198; GO:1902105; GO:1903707; GO:1903706; GO:0002683; GO:0010721; GO:0051241; GO:0002682; GO:0060284; GO:2000026; GO:0048519; GO:0045596; GO:0051239; GO:0050789; GO:0045595; GO:0050793; GO:0048523; GO:0051093; GO:0065007; GO:0050794; GO:0008150	66058	Tmem176a	mmu:66058; Q3UCE2; Q8BV92; Q8K4T0; Q9DCS1			ENSMUSG00000023367				27	0																																																																																																																																																																																																																					n/a	n/a	n/a	n/a	n/a	n/a	n/a	n/a	n/a	n/a	n/a	High	n/a	n/a	n/a	n/a	n/a	n/a	n/a	n/a	n/a	n/a	n/a	n/a	n/a	n/a	n/a	n/a	n/a	n/a	n/a	n/a	n/a	n/a	n/a	n/a	n/a	n/a	n/a	n/a	n/a	n/a	n/a	High	n/a	n/a	n/a	n/a	n/a	n/a	n/a	n/a	n/a	n/a	n/a	n/a	n/a	n/a	n/a	n/a	n/a	n/a	n/a	n/a	n/a	n/a	n/a	High	n/a	n/a	n/a	n/a	n/a	n/a	1	0		0
FALSE		High	None	5031	-1491244414794531332	A0A3Q4EII8	Sulfhydryl oxidase OS=Mus musculus OX=10090 GN=Gfer PE=1 SV=1	MAQFIHIFSKFYPCEECAEDIRKRIGRNQPDTSTRVSFSQWLCRLHNEVNRKLGKPDFDCSRVDERWRDGWKDGSCD	>tr|A0A3Q4EII8|A0A3Q4EII8_MOUSE Sulfhydryl oxidase OS=Mus musculus OX=10090 GN=Gfer PE=1 SV=1	0.001	3.013	11	12	1	1	0	1	77	9.2	7.74	1.68	12	1	1			other molecular function	Pf04777	[GO:0016971]; GO:0015035; GO:0016972; GO:0015036; GO:0140096; GO:0016670; GO:0016667; GO:0003824; GO:0016491; GO:0003674		Gfer	A0A3Q4EII8							11	0	0.309	0.235	0.36	2.379	0.493	0.652	0.528	0.568	1.326	-1.7	-2.09	-1.47	1.25	-1.02	-0.62	-0.92	-0.82	0.41	0.0748019	0.125825	0.361397	0.273982	0.309198	0.674728	0.461685	0.978319	0.942187	0.425204	0.665077	0.958274	0.808212	0.888514	0.999889	0.984255	0.996332	0.999885	143.97	147.62	126.93	127.55	126.93	146.89	126.93	147.51	120.84	19.2027	19.0656	19.3908	19.753	19.3068	18.839	19.2976	19.5686	19.0578	100.2	45.4	105	235.1	76.6	58.7	96.6	93.6	108.3	80.5	86.75	105.82	82.87	118.7	104.28	25.76	101.03	117.33	30.02	113.42	3	3	3	3	3	3	3	3	3	5	5.1	96.5	57	25.8	2.8	73.4	112.6	11.2	59.7	65.9	133.7	743.4	14.3	154.1	43.6	47.4	33.4	29.3	165.1	13.1	54.9	177.4	1	53.3	98.7	61.6	59.6	402.5	312.5	0.5	45	45.8		134456				79751.6	218481				182081	944473		179630					175473			308638			96035.9		61410.5	543624	404464				9817.87	187318	110737	50160.9	5477.05	142566	218696	21818	115975	127995	259731	1.44377e+06	27853.2	299175	84659	91959.9	64856.5	56957.7	320563	25449.3	106678	344440	1952.89	103417	191599	119646	115724	781622	606824	920.76	87300.3	88929.3		1				1	1				1	1		1					1			1			1		1	1	1				n/a	Peak Found	n/a	n/a	n/a	Peak Found	Peak Found	n/a	n/a	n/a	Peak Found	Peak Found	n/a	High	n/a	n/a	n/a	n/a	Peak Found	n/a	n/a	Peak Found	n/a	n/a	Peak Found	n/a	Peak Found	Peak Found	Peak Found	n/a	n/a	n/a	n/a	Peak Found	n/a	n/a	n/a	Peak Found	Peak Found	n/a	n/a	n/a	Peak Found	Peak Found	n/a	High	n/a	n/a	n/a	n/a	Peak Found	n/a	n/a	Peak Found	n/a	n/a	Peak Found	n/a	Peak Found	Peak Found	Peak Found	n/a	n/a	n/a	Peak Found	Peak Found	Peak Found	Peak Found	High	n/a	Peak Found	Peak Found	Peak Found	Peak Found	1	0		0
FALSE		High	Master Protein	612	-7534333838517856381	P22361	Hepatocyte nuclear factor 1-alpha OS=Mus musculus OX=10090 GN=Hnf1a PE=1 SV=2	MVSKLSQLQTELLAALLESGLSKEALIQALGEPGPYLMVGEGPLDKGESCGGSRGDLTELPNGLGETRGSEDDTDDDGEDFAPPILKELENLSPEEAAHQKAVVESLLQEDPWRVAKMVKSYLQQHNIPQREVVDTTGLNQSHLSQHLNKGTPMKTQKRAALYTWYVRKQREVAQQFTHAGQGGLIEEPTGDELPTKKGRRNRFKWGPASQQILFQAYERQKNPSKEERETLVEECNRAECIQRGVSPSQAQGLGSNLVTEVRVYNWFANRRKEEAFRHKLAMDTYNGPPPGPGPGPALPAHSSPGLPTTTLSPSKVHGVRYGQSATSEAAEVPSSSGGPLVTVSAALHQVSPTGLEPSSLLSTEAKLVSATGGPLPPVSTLTALHSLEQTSPGLNQQPQNLIMASLPGVMTIGPGEPASLGPTFTNTGASTLVIGLASTQAQSVPVINSMGSSLTTLQPVQFSQPLHPSYQQPLMPPVQSHVAQSPFMATMAQLQSPHALYSHKPEVAQYTHTSLLPQTMLITDTNLSTLASLTPTKQVFTSDTEASSEPGLHEPPSPATTIHIPSQDPSNIQHLQPAHRLSTSPTVSSSSLVLYQSSDSNGHSHLLPSNHSVIETFISTQMASSSQ	>sp|P22361|HNF1A_MOUSE Hepatocyte nuclear factor 1-alpha OS=Mus musculus OX=10090 GN=Hnf1a PE=1 SV=2	0.001	3.012	11	5	1	1	0	1	628	67.2	6.16	0	5	1	1	cell-cell signaling;cell organization and biogenesis;RNA metabolism OR transcription;other metabolic processes;stress response;transport;developmental processes;signal transduction;other biological processes	nucleus;other cell component	nucleic acid binding activity;other molecular function	Pf04812, Pf04813, Pf04814	[GO:0000122]; GO:0006357; GO:0045892; GO:0006355; GO:1902679; GO:0010468; GO:2001141; GO:0010558; GO:0051253; GO:0010556; GO:0051252; GO:0010605; GO:0031327; GO:0045934; GO:0031326; GO:0060255; GO:0019219; GO:0009892; GO:0009890; GO:0031324; GO:0051172; GO:0009889; GO:0031323; GO:0019222; GO:0051171; GO:0080090; GO:0048519; GO:0048523; GO:0050794; GO:0050789; GO:0065007; GO:0008150 [GO:0000785]; GO:0032993; GO:0005694; GO:0032991; GO:0043232; GO:0005575; GO:0043228; GO:0043229; GO:0043226; GO:0005622; GO:0110165 [GO:0000976]; GO:0001067; GO:1990837; GO:0003676; GO:0003690; GO:0043565; GO:0097159; GO:0003677; GO:0005488; GO:0003674 [GO:0000978]; GO:0000977; GO:0000987; GO:0000976; GO:0001067; GO:1990837; GO:0003676; GO:0003690; GO:0043565; GO:0097159; GO:0003677; GO:0005488; GO:0003674 [GO:0000981]; GO:0003700; GO:0006357; GO:0140110; GO:0006355; GO:0003674; GO:0010468; GO:2001141; GO:0010556; GO:0051252; GO:0031326; GO:0060255; GO:0019219; GO:0009889; GO:0031323; GO:0019222; GO:0051171; GO:0080090; GO:0050794; GO:0050789; GO:0065007; GO:0008150 [GO:0001221]; GO:0008134; GO:0005515; GO:0005488; GO:0003674 [GO:0001223]; GO:0001221; GO:0008134; GO:0005515; GO:0005488; GO:0003674 [GO:0001228]; GO:0000981; GO:0001216; GO:0045944; GO:0003700; GO:0006357; GO:0045893; GO:0140110; GO:0006355; GO:1902680; GO:0003674; GO:0010468; GO:2001141; GO:0010557; GO:0051254; GO:0010556; GO:0051252; GO:0010604; GO:0031328; GO:0045935; GO:0031326; GO:0060255; GO:0019219; GO:0009893; GO:0009891; GO:0031325; GO:0051173; GO:0009889; GO:0031323; GO:0019222; GO:0051171; GO:0080090; GO:0048518; GO:0048522; GO:0050794; GO:0050789; GO:0065007; GO:0008150 [GO:0001750]; GO:0110165; GO:0097733; GO:0005575; GO:0043005; GO:0097731; GO:0120025; GO:0097730; GO:0042995; GO:0005929; GO:0043227; GO:0043226 [GO:0001824]; GO:0048856; GO:0001701; GO:0032502; GO:0043009; GO:0008150; GO:0009792; GO:0009790; GO:0007275; GO:0032501 [GO:0001889]; GO:0048732; GO:0061008; GO:0048513; GO:0048731; GO:0048856; GO:0007275; GO:0032502; GO:0032501; GO:0008150 [GO:0001890]; GO:0048513; GO:0048856; GO:0032502; GO:0008150 [GO:0001934]; GO:0001932; GO:0031401; GO:0042327; GO:0031399; GO:0042325; GO:0051247; GO:0045937; GO:0051246; GO:0019220; GO:0010604; GO:0051173; GO:0010562; GO:0051171; GO:0060255; GO:0080090; GO:0051174; GO:0009893; GO:0031325; GO:0019222; GO:0031323; GO:0048518; GO:0048522; GO:0050789; GO:0050794; GO:0065007; GO:0008150 [GO:0003677]; GO:0003676; GO:0097159; GO:0005488; GO:0003674 [GO:0003682]; GO:0044877; GO:0005488; GO:0003674 [GO:0003690]; GO:0003677; GO:0003676; GO:0097159; GO:0005488; GO:0003674 [GO:0003700]; GO:0140110; GO:0003674; GO:0006355; GO:0010468; GO:2001141; GO:0010556; GO:0051252; GO:0031326; GO:0060255; GO:0019219; GO:0009889; GO:0031323; GO:0019222; GO:0051171; GO:0080090; GO:0050794; GO:0050789; GO:0065007; GO:0008150 [GO:0005634]; GO:0043231; GO:0043227; GO:0043229; GO:0043226; GO:0005622; GO:0110165; GO:0005575 [GO:0005667]; GO:0032991; GO:0005575 [GO:0005737]; GO:0110165; GO:0005622; GO:0005575 [GO:0006338]; GO:0006325; GO:0071824; GO:0043933; GO:0016043; GO:0071840; GO:0009987; GO:0008150 [GO:0006355]; GO:0010468; GO:2001141; GO:0010556; GO:0051252; GO:0031326; GO:0060255; GO:0019219; GO:0009889; GO:0031323; GO:0019222; GO:0051171; GO:0080090; GO:0050794; GO:0050789; GO:0065007; GO:0008150 [GO:0006357]; GO:0006355; GO:0010468; GO:2001141; GO:0010556; GO:0051252; GO:0031326; GO:0060255; GO:0019219; GO:0009889; GO:0031323; GO:0019222; GO:0051171; GO:0080090; GO:0050794; GO:0050789; GO:0065007; GO:0008150 [GO:0006366]; GO:0006351; GO:0032774; GO:0010467; GO:0009059; GO:0016070; GO:0034654; GO:0043170; GO:0044249; GO:1901576; GO:0090304; GO:0006139; GO:0018130; GO:0019438; GO:0044271; GO:1901362; GO:0071704; GO:0009058; GO:0044237; GO:0006725; GO:0034641; GO:0044238; GO:0046483; GO:1901360; GO:0008152; GO:0009987; GO:0006807; GO:0008150 [GO:0006633]; GO:0006631; GO:0008610; GO:0072330; GO:0032787; GO:0044255; GO:0006629; GO:1901576; GO:0046394; GO:0019752; GO:0044237; GO:0044238; GO:0071704; GO:0009058; GO:0016053; GO:0043436; GO:0008152; GO:0009987; GO:0006082; GO:0044249; GO:0044283; GO:0008150; GO:0044281 [GO:0006699]; GO:0006694; GO:0008206; GO:0072330; GO:1901617; GO:0008202; GO:0008610; GO:1901362; GO:0032787; GO:1901615; GO:0046394; GO:1901576; GO:0006629; GO:1901360; GO:0019752; GO:0071704; GO:0016053; GO:0009058; GO:0044238; GO:0043436; GO:0008152; GO:0006082; GO:0044249; GO:0044283; GO:0008150; GO:0044237; GO:0044281; GO:0009987 [GO:0006783]; GO:0006779; GO:0042168; GO:0046148; GO:0006778; GO:0033014; GO:0042440; GO:0033013; GO:0018130; GO:0019438; GO:0044271; GO:1901362; GO:1901566; GO:0008152; GO:0006725; GO:0046483; GO:1901360; GO:1901564; GO:0044249; GO:0034641; GO:1901576; GO:0008150; GO:0044237; GO:0071704; GO:0006807; GO:0009058; GO:0009987 [GO:0006979]; GO:0006950; GO:0050896; GO:0008150 [GO:0008104]; GO:0070727; GO:0033036; GO:0051641; GO:0051179; GO:0009987; GO:0008150 [GO:0008203]; GO:0016125; GO:1902652; GO:0008202; GO:1901615; GO:0006066; GO:0006629; GO:1901360; GO:0071704; GO:0044281; GO:0044238; GO:0008152; GO:0008150 [GO:0009749]; GO:0009746; GO:0034284; GO:0009743; GO:0010033; GO:1901700; GO:0042221; GO:0050896; GO:0008150 [GO:0010628]; GO:0010468; GO:0010557; GO:0010556; GO:0010604; GO:0031328; GO:0031326; GO:0060255; GO:0009893; GO:0009891; GO:0031325; GO:0009889; GO:0031323; GO:0019222; GO:0048518; GO:0048522; GO:0050794; GO:0050789; GO:0065007; GO:0008150 [GO:0010801]; GO:0001933; GO:0010799; GO:0001932; GO:0031400; GO:0042326; GO:0031399; GO:0042325; GO:0051248; GO:0045936; GO:0051246; GO:0019220; GO:0010605; GO:0051172; GO:0010563; GO:0051171; GO:0060255; GO:0080090; GO:0051174; GO:0009892; GO:0031324; GO:0019222; GO:0031323; GO:0048519; GO:0048523; GO:0050789; GO:0050794; GO:0065007; GO:0008150 [GO:0010918]; GO:0045838; GO:0051881; GO:0042391; GO:0065008; GO:0065007; GO:0008150 [GO:0015721]; GO:0006869; GO:0015718; GO:0015850; GO:0071702; GO:0010876; GO:0046942; GO:0006810; GO:0033036; GO:0015711; GO:0015849; GO:0051234; GO:0051179; GO:0008150 [GO:0015908]; GO:0006869; GO:0015718; GO:0071702; GO:0010876; GO:0046942; GO:0006810; GO:0033036; GO:0015711; GO:0015849; GO:0051234; GO:0051179; GO:0008150 [GO:0030073]; GO:0009306; GO:0030072; GO:0015031; GO:0032940; GO:0035592; GO:0002790; GO:0046879; GO:0045184; GO:0071702; GO:0071705; GO:0046903; GO:0140352; GO:0071692; GO:0015833; GO:0009914; GO:0023061; GO:0008104; GO:0051234; GO:0006810; GO:0009987; GO:0042886; GO:0010817; GO:0007267; GO:0070727; GO:0051179; GO:0008150; GO:0065008; GO:0007154; GO:0023052; GO:0033036; GO:0051641; GO:0065007; GO:0050789 [GO:0030111]; GO:0009966; GO:0010646; GO:0023051; GO:0048583; GO:0050794; GO:0050789; GO:0065007; GO:0008150 [GO:0030262]; GO:0006921; GO:0022411; GO:0097194; GO:0016043; GO:0009987; GO:0006915; GO:0071840; GO:0008150; GO:0012501; GO:0008219 [GO:0030326]; GO:0035108; GO:0035113; GO:0035107; GO:0060173; GO:0048598; GO:0009653; GO:0048736; GO:0009790; GO:0032502; GO:0048856; GO:0007275; GO:0008150; GO:0032501 [GO:0031016]; GO:0048513; GO:0048856; GO:0032502; GO:0008150 [GO:0032024]; GO:0050714; GO:0050796; GO:0090277; GO:0050708; GO:0051222; GO:1903532; GO:0090276; GO:0002793; GO:0046887; GO:0051223; GO:1903530; GO:0051050; GO:1904951; GO:0048522; GO:0051047; GO:0002791; GO:0046883; GO:0010647; GO:0023056; GO:0051049; GO:0070201; GO:0050794; GO:0051046; GO:0048518; GO:1903829; GO:0090087; GO:0010646; GO:0010817; GO:0023051; GO:0032879; GO:0032880; GO:0050789; GO:0065008; GO:0060341; GO:0065007; GO:0008150 [GO:0032147]; GO:0045860; GO:0001934; GO:0033674; GO:0045859; GO:0001932; GO:0031401; GO:0042327; GO:0043549; GO:0051347; GO:0031399; GO:0042325; GO:0051247; GO:0045937; GO:0051338; GO:0043085; GO:0051246; GO:0019220; GO:0010604; GO:0051173; GO:0010562; GO:0050790; GO:0044093; GO:0051171; GO:0060255; GO:0080090; GO:0051174; GO:0009893; GO:0031325; GO:0065009; GO:0019222; GO:0031323; GO:0048518; GO:0048522; GO:0065007; GO:0050789; GO:0050794; GO:0008150 [GO:0032991]; GO:0005575 [GO:0035623]; GO:0070293; GO:1904659; GO:0003014; GO:0008645; GO:0003008; GO:0015749; GO:0032501; GO:0034219; GO:0008150; GO:0008643; GO:0055085; GO:0071702; GO:0006810; GO:0009987; GO:0051234; GO:0051179 [GO:0042593]; GO:0033500; GO:0048878; GO:0042592; GO:0008150 [GO:0042802]; GO:0005515; GO:0005488; GO:0003674 [GO:0042803]; GO:0042802; GO:0046983; GO:0005515; GO:0005488; GO:0003674 [GO:0043066]; GO:0042981; GO:0043069; GO:0043067; GO:0048523; GO:0050794; GO:0048519; GO:0050789; GO:0065007; GO:0008150 [GO:0043154]; GO:0043066; GO:0043281; GO:2000117; GO:0042981; GO:0043069; GO:2000116; GO:0010951; GO:0043067; GO:0048523; GO:0052548; GO:0010466; GO:0050794; GO:0048519; GO:0052547; GO:0045861; GO:0051346; GO:0050789; GO:0030162; GO:0051336; GO:0051248; GO:0043086; GO:0065007; GO:0051246; GO:0050790; GO:0010605; GO:0051172; GO:0044092; GO:0008150; GO:0051171; GO:0060255; GO:0080090; GO:0065009; GO:0009892; GO:0019222 [GO:0043565]; GO:0003677; GO:0003676; GO:0097159; GO:0005488; GO:0003674 [GO:0043691]; GO:0030301; GO:0015918; GO:0006869; GO:0015850; GO:0071702; GO:0010876; GO:0006810; GO:0033036; GO:0051234; GO:0051179; GO:0008150 [GO:0045120]; GO:0005634; GO:0043231; GO:0043227; GO:0043229; GO:0043226; GO:0005622; GO:0110165; GO:0005575 [GO:0045453]; GO:0001894; GO:0046849; GO:0060249; GO:0048871; GO:0048771; GO:0032501; GO:0042592; GO:0008150 [GO:0045893]; GO:0006355; GO:1902680; GO:0010468; GO:2001141; GO:0010557; GO:0051254; GO:0010556; GO:0051252; GO:0010604; GO:0031328; GO:0045935; GO:0031326; GO:0060255; GO:0019219; GO:0009893; GO:0009891; GO:0031325; GO:0051173; GO:0009889; GO:0031323; GO:0019222; GO:0051171; GO:0080090; GO:0048518; GO:0048522; GO:0050794; GO:0050789; GO:0065007; GO:0008150 [GO:0045944]; GO:0006357; GO:0045893; GO:0006355; GO:1902680; GO:0010468; GO:2001141; GO:0010557; GO:0051254; GO:0010556; GO:0051252; GO:0010604; GO:0031328; GO:0045935; GO:0031326; GO:0060255; GO:0019219; GO:0009893; GO:0009891; GO:0031325; GO:0051173; GO:0009889; GO:0031323; GO:0019222; GO:0051171; GO:0080090; GO:0048518; GO:0048522; GO:0050794; GO:0050789; GO:0065007; GO:0008150 [GO:0046323]; GO:1904659; GO:0008645; GO:0015749; GO:0034219; GO:0008643; GO:0055085; GO:0071702; GO:0006810; GO:0009987; GO:0051234; GO:0008150; GO:0051179 [GO:0046883]; GO:0010646; GO:0010817; GO:0023051; GO:1903530; GO:0050794; GO:0065008; GO:0050789; GO:0051046; GO:0065007; GO:0051049; GO:0008150; GO:0032879 [GO:0046982]; GO:0046983; GO:0005515; GO:0005488; GO:0003674 [GO:0046983]; GO:0005515; GO:0005488; GO:0003674 [GO:0048341]; GO:0001707; GO:0048340; GO:0001704; GO:0048332; GO:0072132; GO:0048339; GO:0048646; GO:0007369; GO:0048729; GO:0007498; GO:0009887; GO:0060485; GO:0032502; GO:0009653; GO:0048598; GO:0009888; GO:0048513; GO:0008150; GO:0048856; GO:0009790; GO:0007275; GO:0032501 [GO:0048608]; GO:0003006; GO:0048856; GO:0061458; GO:0022414; GO:0032502; GO:0048731; GO:0008150; GO:0000003; GO:0007275; GO:0032501 [GO:0051897]; GO:0051896; GO:1902533; GO:1902531; GO:0009967; GO:0009966; GO:0010647; GO:0023056; GO:0048584; GO:0010646; GO:0023051; GO:0048583; GO:0048522; GO:0048518; GO:0050794; GO:0050789; GO:0065007; GO:0008150 [GO:0060261]; GO:0045944; GO:0060260; GO:2000144; GO:0006357; GO:0045893; GO:2000142; GO:0006355; GO:1902680; GO:0010468; GO:2001141; GO:0010557; GO:0051254; GO:0010556; GO:0051252; GO:0010604; GO:0031328; GO:0045935; GO:0031326; GO:0060255; GO:0019219; GO:0009893; GO:0009891; GO:0031325; GO:0051173; GO:0009889; GO:0031323; GO:0019222; GO:0051171; GO:0080090; GO:0048518; GO:0048522; GO:0050794; GO:0050789; GO:0065007; GO:0008150 [GO:0060395]; GO:0035556; GO:0007178; GO:0007165; GO:0007167; GO:0009987; GO:0050794; GO:0007154; GO:0023052; GO:0051716; GO:0007166; GO:0008150; GO:0050789; GO:0050896; GO:0065007 [GO:0071233]; GO:0043201; GO:0071230; GO:0043200; GO:0071229; GO:0071417; GO:1901701; GO:0001101; GO:0010243; GO:1901700; GO:0070887; GO:0071310; GO:0071495; GO:1901699; GO:0042221; GO:0010033; GO:1901698; GO:0051716; GO:0009719; GO:0050896; GO:0009987; GO:0008150 [GO:0071333]; GO:0001678; GO:0009749; GO:0071331; GO:0042593; GO:0055082; GO:0009746; GO:0071326; GO:0033500; GO:0019725; GO:0048878; GO:0034284; GO:0071322; GO:0042592; GO:0009743; GO:0071310; GO:1901701; GO:0008150; GO:0010033; GO:1901700; GO:0070887; GO:0042221; GO:0051716; GO:0050896; GO:0009987 [GO:0072752]; GO:0071362; GO:0071407; GO:0071417; GO:0097306; GO:1901355; GO:1901655; GO:0045472; GO:1901701; GO:0014070; GO:0071310; GO:0010243; GO:0071495; GO:1901699; GO:0097305; GO:1901654; GO:0010033; GO:1901700; GO:0070887; GO:1901698; GO:0009719; GO:0042221; GO:0051716; GO:0050896; GO:0009987; GO:0008150 [GO:1902031]; GO:1900542; GO:0006140; GO:0019219; GO:0019220; GO:0062012; GO:0031323; GO:0051171; GO:0080090; GO:0051174; GO:0019222; GO:0050794; GO:0050789; GO:0065007; GO:0008150 [GO:1903799]; GO:0010629; GO:0051253; GO:0060965; GO:1903798; GO:0010468; GO:0010558; GO:0010605; GO:0045934; GO:0051252; GO:0060964; GO:1900369; GO:0070920; GO:0010556; GO:0031327; GO:0009892; GO:0060255; GO:0019219; GO:0031324; GO:0051172; GO:1900368; GO:0060149; GO:0060967; GO:0060966; GO:0031326; GO:0009890; GO:0019222; GO:0048519; GO:0031323; GO:0051171; GO:0080090; GO:0048523; GO:0060147; GO:0010628; GO:0009889; GO:0050789; GO:0050794; GO:0010557; GO:0065007; GO:0010604; GO:0031328; GO:0008150; GO:0009893; GO:0009891; GO:0031325; GO:0048518; GO:0048522 [GO:2001171]; GO:1900373; GO:1903580; GO:2001169; GO:0030810; GO:1900371; GO:1900544; GO:1903578; GO:0030808; GO:0031328; GO:0045981; GO:1900542; GO:0006140; GO:0031326; GO:0009891; GO:0031325; GO:0045935; GO:0045937; GO:0062013; GO:0019219; GO:0019220; GO:0062012; GO:0009889; GO:0031323; GO:0009893; GO:0048522; GO:0051173; GO:0010562; GO:0051171; GO:0080090; GO:0051174; GO:0019222; GO:0050794; GO:0048518; GO:0050789; GO:0065007; GO:0008150	21405	Hnf1a	E9QP86; mmu:21405; P22361	WP339; WP387; WP447; WP723	ESC pluripotency pathways; IL-6 signaling pathway; Adipogenesis genes; Wnt signaling pathway and pluripotency	ENSMUSG00000029556				454	4																																																																																																																																																																																																																					n/a	n/a	n/a	n/a	n/a	n/a	n/a	n/a	n/a	n/a	n/a	n/a	n/a	High	n/a	n/a	n/a	n/a	n/a	n/a	n/a	n/a	n/a	n/a	n/a	n/a	n/a	n/a	n/a	n/a	n/a	n/a	n/a	n/a	n/a	n/a	n/a	n/a	n/a	n/a	n/a	n/a	n/a	n/a	n/a	High	n/a	n/a	n/a	n/a	n/a	n/a	n/a	n/a	n/a	n/a	n/a	n/a	n/a	n/a	n/a	n/a	n/a	n/a	n/a	n/a	n/a	n/a	High	n/a	n/a	n/a	n/a	n/a	1	0		0
FALSE		High	Master Protein Candidate	612	2816531829339403081	H3BL72	HNF1 homeobox A OS=Mus musculus OX=10090 GN=Hnf1a PE=1 SV=1	MVSKLSQLQTELLAALLESGLSKEALIQALGEPGPYLMVGEGPLDKGESCGGSRGDLTELPNGLGETRGSEDDTDDDGEDFAPPILKELENLSPEEAAHQKAVVESLLQEDPWRVAKMVKSYLQQHNIPQREVVDTTGLNQSHLSQHLNKGTPMKTQKRAALYTWYVRKQREVAQQFTHAGQGGLIEEPTGDELPTKKGRRNRFKWGPASQQILFQAYERQKNPSKEERETLVEECNRCTVRTVCNQ	>tr|H3BL72|H3BL72_MOUSE HNF1 homeobox A OS=Mus musculus OX=10090 GN=Hnf1a PE=1 SV=1	0.001	3.012	11	12	1	1	0	1	247	27.5	5.41	0	12	1	1	cell-cell signaling;RNA metabolism OR transcription;other metabolic processes;transport;developmental processes;other biological processes	nucleus	nucleic acid binding activity	Pf04814	[GO:0001889]; GO:0048732; GO:0061008; GO:0048513; GO:0048731; GO:0048856; GO:0007275; GO:0032502; GO:0032501; GO:0008150 [GO:0005634]; GO:0043231; GO:0043227; GO:0043229; GO:0043226; GO:0005622; GO:0110165; GO:0005575 [GO:0006351]; GO:0032774; GO:0010467; GO:0009059; GO:0016070; GO:0034654; GO:0043170; GO:0044249; GO:1901576; GO:0090304; GO:0006139; GO:0018130; GO:0019438; GO:0044271; GO:1901362; GO:0071704; GO:0009058; GO:0044237; GO:0006725; GO:0034641; GO:0044238; GO:0046483; GO:1901360; GO:0008152; GO:0009987; GO:0006807; GO:0008150 [GO:0006357]; GO:0006355; GO:0010468; GO:2001141; GO:0010556; GO:0051252; GO:0031326; GO:0060255; GO:0019219; GO:0009889; GO:0031323; GO:0019222; GO:0051171; GO:0080090; GO:0050794; GO:0050789; GO:0065007; GO:0008150 [GO:0030073]; GO:0009306; GO:0030072; GO:0015031; GO:0032940; GO:0035592; GO:0002790; GO:0046879; GO:0045184; GO:0071702; GO:0071705; GO:0046903; GO:0140352; GO:0071692; GO:0015833; GO:0009914; GO:0023061; GO:0008104; GO:0051234; GO:0006810; GO:0009987; GO:0042886; GO:0010817; GO:0007267; GO:0070727; GO:0051179; GO:0008150; GO:0065008; GO:0007154; GO:0023052; GO:0033036; GO:0051641; GO:0065007; GO:0050789 [GO:0031016]; GO:0048513; GO:0048856; GO:0032502; GO:0008150 [GO:0043565]; GO:0003677; GO:0003676; GO:0097159; GO:0005488; GO:0003674 [GO:0045893]; GO:0006355; GO:1902680; GO:0010468; GO:2001141; GO:0010557; GO:0051254; GO:0010556; GO:0051252; GO:0010604; GO:0031328; GO:0045935; GO:0031326; GO:0060255; GO:0019219; GO:0009893; GO:0009891; GO:0031325; GO:0051173; GO:0009889; GO:0031323; GO:0019222; GO:0051171; GO:0080090; GO:0048518; GO:0048522; GO:0050794; GO:0050789; GO:0065007; GO:0008150		Hnf1a	H3BL72							112	0																																																																																																																																																																																																																					n/a	n/a	n/a	n/a	n/a	n/a	n/a	n/a	n/a	n/a	n/a	n/a	n/a	High	n/a	n/a	n/a	n/a	n/a	n/a	n/a	n/a	n/a	n/a	n/a	n/a	n/a	n/a	n/a	n/a	n/a	n/a	n/a	n/a	n/a	n/a	n/a	n/a	n/a	n/a	n/a	n/a	n/a	n/a	n/a	High	n/a	n/a	n/a	n/a	n/a	n/a	n/a	n/a	n/a	n/a	n/a	n/a	n/a	n/a	n/a	n/a	n/a	n/a	n/a	n/a	n/a	n/a	High	n/a	n/a	n/a	n/a	n/a	1	0		0
FALSE		High	Master Protein Candidate	3256	-4919816390874582210	P04940	Ig kappa chain V-VI region NQ2-17.4.1 OS=Mus musculus OX=10090 PE=2 SV=1	QIVLTQSPAIMSASPGQKVTMTCSASSSVSYMHWYQQKSGTSPKRWIYDTSKLASGVPARFSGSGSATSYSLTITSMQAEDAATYYCQQWSSNPLTFGAGTKLELKR	>sp|P04940|KV6A6_MOUSE Ig kappa chain V-VI region NQ2-17.4.1 OS=Mus musculus OX=10090 PE=2 SV=1	0.001	3	11	7	1	3	0	1	107	11.6	9.36	2.66	7	3	1	other biological processes	non-structural extracellular;other cell component		Pf07686	[GO:0002250]; GO:0006955; GO:0002376; GO:0050896; GO:0008150 [GO:0005615]; GO:0110165; GO:0005576; GO:0005575 [GO:0006955]; GO:0002376; GO:0050896; GO:0008150 [GO:0019814]; GO:0032991; GO:0005575										12	0	0.212	0.499	0.511	0.822	0.743	0.981	0.079	0.126	1.86	-2.24	-1	-0.97	-0.28	-0.43	-0.03	-3.66	-2.99	0.9	0.0251094	0.37239	0.601818	0.657362	0.742429	0.927305	0.00570788	0.0338679	0.729286	0.21608	0.908808	0.993741	0.999828	0.999992	0.999889	0.103038	0.32419	0.999885	70.17	52.64	136.05	89.83	134.67	128.76	135.46	126.34	89.31	18.5913	19.0615	19.4419	19.4184	19.0782	19.3965	18.5913	18.5913	19.8958	33.8	88.2	34.8	154.6	44.7	141.2	6.6	15.6	295.2	185.3	20.21	15.18	109.09	75.41	83.56	47.79	60.86	54	83.48	83.04	3	3	3	3	3	3	3	3	3	5	36.2	31.8	46.8	94.3	81.4	110.3	6.9	37.2	125.6	165.3	181.6	16.1	39	164.1	47.7	75.6	216.6	150.9	17.5	7.1	6.3	16.7	8.7	27.9	22.9	457.1	315.7	7.7	20.2	198.1	220.9	245.7				152182	117831	170852			317217	265049	352644			272945	92091.1	147397	475027	295170								726371	463969			394954	389962	473821	100134	87967.9	129601	261267	225395	305421	19087.2	102907	347900	457848	503032	44479	107938	454592	132237	209262	599947	418000	48413.9	19542.7	17410.5	46332.8	24209.1	77129.7	63527.8	1.26589e+06	874317	21313.6	56050.6	548752	611652	680532				1	1	1			1	1	1			1	1	1	1	1								1	1			1	1	1	n/a	n/a	n/a	Peak Found	Peak Found	Peak Found	n/a	n/a	Peak Found	Peak Found	Peak Found	n/a	n/a	Peak Found	Peak Found	High	High	Peak Found	n/a	n/a	n/a	n/a	n/a	n/a	n/a	Peak Found	Peak Found	n/a	n/a	High	Peak Found	Peak Found	n/a	n/a	n/a	Peak Found	Peak Found	Peak Found	n/a	n/a	Peak Found	Peak Found	Peak Found	n/a	n/a	Peak Found	Peak Found	High	High	Peak Found	n/a	n/a	n/a	n/a	n/a	n/a	n/a	Peak Found	Peak Found	n/a	n/a	High	Peak Found	Peak Found	n/a	Peak Found	Peak Found	Peak Found	Peak Found	High	n/a	n/a	Peak Found	High	1	0		0
FALSE		High	Master Protein	3256	-457141055292512726	A0A0B4J1I8	Immunoglobulin kappa variable 4-59 (Fragment) OS=Mus musculus OX=10090 GN=Igkv4-59 PE=4 SV=1	MDFQVQIFSFLLISASVIISRGQIVLTQSPAIMSASPGEKVTMTCSASSSVSYMHWYQQKSGTSPKRWIYDTSKLASGVPARFSGSGSGTSYSLTISSMEAEDAATYYCQQWSSNPP	>tr|A0A0B4J1I8|A0A0B4J1I8_MOUSE Immunoglobulin kappa variable 4-59 (Fragment) OS=Mus musculus OX=10090 GN=Igkv4-59 PE=4 SV=1	0.001	3	11	7	1	3	0	1	117	12.7	7.97	2.66	7	3	1	other biological processes	non-structural extracellular		Pf07686	[GO:0005615]; GO:0110165; GO:0005576; GO:0005575 [GO:0006955]; GO:0002376; GO:0050896; GO:0008150		Igkv4-59	A0A0B4J1I8							9	0	0.212	0.499	0.511	0.822	0.743	0.981	0.079	0.126	1.86	-2.24	-1	-0.97	-0.28	-0.43	-0.03	-3.66	-2.99	0.9	0.0251094	0.37239	0.601818	0.657362	0.742429	0.927305	0.00570788	0.0338679	0.729286	0.21608	0.908808	0.993741	0.999828	0.999992	0.999889	0.103038	0.32419	0.999885	70.17	52.64	136.05	89.83	134.67	128.76	135.46	126.34	89.31	18.5913	19.0615	19.4419	19.4184	19.0782	19.3965	18.5913	18.5913	19.8958	33.8	88.2	34.8	154.6	44.7	141.2	6.6	15.6	295.2	185.3	20.21	15.18	109.09	75.41	83.56	47.79	60.86	54	83.48	83.04	3	3	3	3	3	3	3	3	3	5	36.2	31.8	46.8	94.3	81.4	110.3	6.9	37.2	125.6	165.3	181.6	16.1	39	164.1	47.7	75.6	216.6	150.9	17.5	7.1	6.3	16.7	8.7	27.9	22.9	457.1	315.7	7.7	20.2	198.1	220.9	245.7				152182	117831	170852			317217	265049	352644			272945	92091.1	147397	475027	295170								726371	463969			394954	389962	473821	100134	87967.9	129601	261267	225395	305421	19087.2	102907	347900	457848	503032	44479	107938	454592	132237	209262	599947	418000	48413.9	19542.7	17410.5	46332.8	24209.1	77129.7	63527.8	1.26589e+06	874317	21313.6	56050.6	548752	611652	680532				1	1	1			1	1	1			1	1	1	1	1								1	1			1	1	1	n/a	n/a	n/a	Peak Found	Peak Found	Peak Found	n/a	n/a	Peak Found	Peak Found	Peak Found	n/a	n/a	Peak Found	Peak Found	High	High	Peak Found	n/a	n/a	n/a	n/a	n/a	n/a	n/a	Peak Found	Peak Found	n/a	n/a	High	Peak Found	Peak Found	n/a	n/a	n/a	Peak Found	Peak Found	Peak Found	n/a	n/a	Peak Found	Peak Found	Peak Found	n/a	n/a	Peak Found	Peak Found	High	High	Peak Found	n/a	n/a	n/a	n/a	n/a	n/a	n/a	Peak Found	Peak Found	n/a	n/a	High	Peak Found	Peak Found	n/a	Peak Found	Peak Found	Peak Found	Peak Found	High	n/a	n/a	Peak Found	High	1	0		0
FALSE		High	Master Protein Candidate	3256	549711621564233370	A0A0B4J1I5	Immunoglobulin kappa chain variable 4-70 (Fragment) OS=Mus musculus OX=10090 GN=Igkv4-70 PE=4 SV=1	MDFQVQIFSFLLISASVILSRGQIVLTQSPAIMSASPGEKVTMTCSASSSISYMHWYQQKPGTSPKRWIYDTSKLASGVPARFSGSGSGTSYSLTISSMEAEDAATYYCHQRSSYP	>tr|A0A0B4J1I5|A0A0B4J1I5_MOUSE Immunoglobulin kappa chain variable 4-70 (Fragment) OS=Mus musculus OX=10090 GN=Igkv4-70 PE=4 SV=1	0.001	3	11	7	1	3	0	1	116	12.6	8.47	2.66	7	3	1	other biological processes	non-structural extracellular		Pf07686	[GO:0005615]; GO:0110165; GO:0005576; GO:0005575 [GO:0006955]; GO:0002376; GO:0050896; GO:0008150		Igkv4-70	A0A0B4J1I5							9	0	0.212	0.499	0.511	0.822	0.743	0.981	0.079	0.126	1.86	-2.24	-1	-0.97	-0.28	-0.43	-0.03	-3.66	-2.99	0.9	0.0251094	0.37239	0.601818	0.657362	0.742429	0.927305	0.00570788	0.0338679	0.729286	0.21608	0.908808	0.993741	0.999828	0.999992	0.999889	0.103038	0.32419	0.999885	70.17	52.64	136.05	89.83	134.67	128.76	135.46	126.34	89.31	18.5913	19.0615	19.4419	19.4184	19.0782	19.3965	18.5913	18.5913	19.8958	33.8	88.2	34.8	154.6	44.7	141.2	6.6	15.6	295.2	185.3	20.21	15.18	109.09	75.41	83.56	47.79	60.86	54	83.48	83.04	3	3	3	3	3	3	3	3	3	5	36.2	31.8	46.8	94.3	81.4	110.3	6.9	37.2	125.6	165.3	181.6	16.1	39	164.1	47.7	75.6	216.6	150.9	17.5	7.1	6.3	16.7	8.7	27.9	22.9	457.1	315.7	7.7	20.2	198.1	220.9	245.7				152182	117831	170852			317217	265049	352644			272945	92091.1	147397	475027	295170								726371	463969			394954	389962	473821	100134	87967.9	129601	261267	225395	305421	19087.2	102907	347900	457848	503032	44479	107938	454592	132237	209262	599947	418000	48413.9	19542.7	17410.5	46332.8	24209.1	77129.7	63527.8	1.26589e+06	874317	21313.6	56050.6	548752	611652	680532				1	1	1			1	1	1			1	1	1	1	1								1	1			1	1	1	n/a	n/a	n/a	Peak Found	Peak Found	Peak Found	n/a	n/a	Peak Found	Peak Found	Peak Found	n/a	n/a	Peak Found	Peak Found	High	High	Peak Found	n/a	n/a	n/a	n/a	n/a	n/a	n/a	Peak Found	Peak Found	n/a	n/a	High	Peak Found	Peak Found	n/a	n/a	n/a	Peak Found	Peak Found	Peak Found	n/a	n/a	Peak Found	Peak Found	Peak Found	n/a	n/a	Peak Found	Peak Found	High	High	Peak Found	n/a	n/a	n/a	n/a	n/a	n/a	n/a	Peak Found	Peak Found	n/a	n/a	High	Peak Found	Peak Found	n/a	Peak Found	Peak Found	Peak Found	Peak Found	High	n/a	n/a	Peak Found	High	1	0		0
FALSE		High	Master Protein Candidate	3256	1244388751168094583	P04943	Ig kappa chain V-VI region NQ6-8.3.1 OS=Mus musculus OX=10090 PE=2 SV=1	QIVLTQSPAIMSASPGQKVTMTCSASSSVSYMHWYQQKSGTSPKRWIYDTSKLASGXPARFSGSGSATSYSLTITSMQAEDAATYYCQQWSSNPLTFGAGTKLELKR	>sp|P04943|KV6A9_MOUSE Ig kappa chain V-VI region NQ6-8.3.1 OS=Mus musculus OX=10090 PE=2 SV=1	0.001	3	11	7	1	3	0	1	107	11.6	9.36	2.66	7	3	1	other biological processes	non-structural extracellular;other cell component		Pf07686	[GO:0002250]; GO:0006955; GO:0002376; GO:0050896; GO:0008150 [GO:0005615]; GO:0110165; GO:0005576; GO:0005575 [GO:0006955]; GO:0002376; GO:0050896; GO:0008150 [GO:0019814]; GO:0032991; GO:0005575										12	0	0.212	0.499	0.511	0.822	0.743	0.981	0.079	0.126	1.86	-2.24	-1	-0.97	-0.28	-0.43	-0.03	-3.66	-2.99	0.9	0.0251094	0.37239	0.601818	0.657362	0.742429	0.927305	0.00570788	0.0338679	0.729286	0.21608	0.908808	0.993741	0.999828	0.999992	0.999889	0.103038	0.32419	0.999885	70.17	52.64	136.05	89.83	134.67	128.76	135.46	126.34	89.31	18.5913	19.0615	19.4419	19.4184	19.0782	19.3965	18.5913	18.5913	19.8958	33.8	88.2	34.8	154.6	44.7	141.2	6.6	15.6	295.2	185.3	20.21	15.18	109.09	75.41	83.56	47.79	60.86	54	83.48	83.04	3	3	3	3	3	3	3	3	3	5	36.2	31.8	46.8	94.3	81.4	110.3	6.9	37.2	125.6	165.3	181.6	16.1	39	164.1	47.7	75.6	216.6	150.9	17.5	7.1	6.3	16.7	8.7	27.9	22.9	457.1	315.7	7.7	20.2	198.1	220.9	245.7				152182	117831	170852			317217	265049	352644			272945	92091.1	147397	475027	295170								726371	463969			394954	389962	473821	100134	87967.9	129601	261267	225395	305421	19087.2	102907	347900	457848	503032	44479	107938	454592	132237	209262	599947	418000	48413.9	19542.7	17410.5	46332.8	24209.1	77129.7	63527.8	1.26589e+06	874317	21313.6	56050.6	548752	611652	680532				1	1	1			1	1	1			1	1	1	1	1								1	1			1	1	1	n/a	n/a	n/a	Peak Found	Peak Found	Peak Found	n/a	n/a	Peak Found	Peak Found	Peak Found	n/a	n/a	Peak Found	Peak Found	High	High	Peak Found	n/a	n/a	n/a	n/a	n/a	n/a	n/a	Peak Found	Peak Found	n/a	n/a	High	Peak Found	Peak Found	n/a	n/a	n/a	Peak Found	Peak Found	Peak Found	n/a	n/a	Peak Found	Peak Found	Peak Found	n/a	n/a	Peak Found	Peak Found	High	High	Peak Found	n/a	n/a	n/a	n/a	n/a	n/a	n/a	Peak Found	Peak Found	n/a	n/a	High	Peak Found	Peak Found	n/a	Peak Found	Peak Found	Peak Found	Peak Found	High	n/a	n/a	Peak Found	High	1	0		0
FALSE		High	Master Protein Candidate	3256	5402870673411422298	P04944	Ig kappa chain V-VI region NQ5-78.2.6 OS=Mus musculus OX=10090 PE=2 SV=1	QILLTQSPAIMSASPGQKVTMTCSASSSVSYMHWYQQKSGTSPKRWIYDTSKLASGVPARFXGSGSATSYSLTITSMQAEDAATYYCQQWSSNPLTFGSGTKLEXKR	>sp|P04944|KV6AA_MOUSE Ig kappa chain V-VI region NQ5-78.2.6 OS=Mus musculus OX=10090 PE=2 SV=1	0.001	3	11	7	1	3	0	1	107	11.6	9.36	2.66	7	3	1	other biological processes	non-structural extracellular;other cell component		Pf07686	[GO:0002250]; GO:0006955; GO:0002376; GO:0050896; GO:0008150 [GO:0005615]; GO:0110165; GO:0005576; GO:0005575 [GO:0006955]; GO:0002376; GO:0050896; GO:0008150 [GO:0019814]; GO:0032991; GO:0005575										12	0	0.212	0.499	0.511	0.822	0.743	0.981	0.079	0.126	1.86	-2.24	-1	-0.97	-0.28	-0.43	-0.03	-3.66	-2.99	0.9	0.0251094	0.37239	0.601818	0.657362	0.742429	0.927305	0.00570788	0.0338679	0.729286	0.21608	0.908808	0.993741	0.999828	0.999992	0.999889	0.103038	0.32419	0.999885	70.17	52.64	136.05	89.83	134.67	128.76	135.46	126.34	89.31	18.5913	19.0615	19.4419	19.4184	19.0782	19.3965	18.5913	18.5913	19.8958	33.8	88.2	34.8	154.6	44.7	141.2	6.6	15.6	295.2	185.3	20.21	15.18	109.09	75.41	83.56	47.79	60.86	54	83.48	83.04	3	3	3	3	3	3	3	3	3	5	36.2	31.8	46.8	94.3	81.4	110.3	6.9	37.2	125.6	165.3	181.6	16.1	39	164.1	47.7	75.6	216.6	150.9	17.5	7.1	6.3	16.7	8.7	27.9	22.9	457.1	315.7	7.7	20.2	198.1	220.9	245.7				152182	117831	170852			317217	265049	352644			272945	92091.1	147397	475027	295170								726371	463969			394954	389962	473821	100134	87967.9	129601	261267	225395	305421	19087.2	102907	347900	457848	503032	44479	107938	454592	132237	209262	599947	418000	48413.9	19542.7	17410.5	46332.8	24209.1	77129.7	63527.8	1.26589e+06	874317	21313.6	56050.6	548752	611652	680532				1	1	1			1	1	1			1	1	1	1	1								1	1			1	1	1	n/a	n/a	n/a	Peak Found	Peak Found	Peak Found	n/a	n/a	Peak Found	Peak Found	Peak Found	n/a	n/a	Peak Found	Peak Found	High	High	Peak Found	n/a	n/a	n/a	n/a	n/a	n/a	n/a	Peak Found	Peak Found	n/a	n/a	High	Peak Found	Peak Found	n/a	n/a	n/a	Peak Found	Peak Found	Peak Found	n/a	n/a	Peak Found	Peak Found	Peak Found	n/a	n/a	Peak Found	Peak Found	High	High	Peak Found	n/a	n/a	n/a	n/a	n/a	n/a	n/a	Peak Found	Peak Found	n/a	n/a	High	Peak Found	Peak Found	n/a	Peak Found	Peak Found	Peak Found	Peak Found	High	n/a	n/a	Peak Found	High	1	0		0
FALSE		High	Master Protein Candidate	3256	6482464603194651339	P04941	Ig kappa chain V-VI region NQ2-48.2.2 OS=Mus musculus OX=10090 PE=2 SV=1	QILLTQSPAIMSASPGQKVTMTCSASSSVSYMHWYQQKSGTSPKRWIYDTSKLASGVPARFSGSGSATSYSLTITSMQAEDAATYYCQQWSSNPLTFGAGTKLXLKR	>sp|P04941|KV6A7_MOUSE Ig kappa chain V-VI region NQ2-48.2.2 OS=Mus musculus OX=10090 PE=2 SV=1	0.001	3	11	7	1	3	0	1	107	11.5	9.55	2.66	7	3	1	other biological processes	non-structural extracellular;other cell component		Pf07686	[GO:0002250]; GO:0006955; GO:0002376; GO:0050896; GO:0008150 [GO:0005615]; GO:0110165; GO:0005576; GO:0005575 [GO:0006955]; GO:0002376; GO:0050896; GO:0008150 [GO:0019814]; GO:0032991; GO:0005575										12	0	0.212	0.499	0.511	0.822	0.743	0.981	0.079	0.126	1.86	-2.24	-1	-0.97	-0.28	-0.43	-0.03	-3.66	-2.99	0.9	0.0251094	0.37239	0.601818	0.657362	0.742429	0.927305	0.00570788	0.0338679	0.729286	0.21608	0.908808	0.993741	0.999828	0.999992	0.999889	0.103038	0.32419	0.999885	70.17	52.64	136.05	89.83	134.67	128.76	135.46	126.34	89.31	18.5913	19.0615	19.4419	19.4184	19.0782	19.3965	18.5913	18.5913	19.8958	33.8	88.2	34.8	154.6	44.7	141.2	6.6	15.6	295.2	185.3	20.21	15.18	109.09	75.41	83.56	47.79	60.86	54	83.48	83.04	3	3	3	3	3	3	3	3	3	5	36.2	31.8	46.8	94.3	81.4	110.3	6.9	37.2	125.6	165.3	181.6	16.1	39	164.1	47.7	75.6	216.6	150.9	17.5	7.1	6.3	16.7	8.7	27.9	22.9	457.1	315.7	7.7	20.2	198.1	220.9	245.7				152182	117831	170852			317217	265049	352644			272945	92091.1	147397	475027	295170								726371	463969			394954	389962	473821	100134	87967.9	129601	261267	225395	305421	19087.2	102907	347900	457848	503032	44479	107938	454592	132237	209262	599947	418000	48413.9	19542.7	17410.5	46332.8	24209.1	77129.7	63527.8	1.26589e+06	874317	21313.6	56050.6	548752	611652	680532				1	1	1			1	1	1			1	1	1	1	1								1	1			1	1	1	n/a	n/a	n/a	Peak Found	Peak Found	Peak Found	n/a	n/a	Peak Found	Peak Found	Peak Found	n/a	n/a	Peak Found	Peak Found	High	High	Peak Found	n/a	n/a	n/a	n/a	n/a	n/a	n/a	Peak Found	Peak Found	n/a	n/a	High	Peak Found	Peak Found	n/a	n/a	n/a	Peak Found	Peak Found	Peak Found	n/a	n/a	Peak Found	Peak Found	Peak Found	n/a	n/a	Peak Found	Peak Found	High	High	Peak Found	n/a	n/a	n/a	n/a	n/a	n/a	n/a	Peak Found	Peak Found	n/a	n/a	High	Peak Found	Peak Found	n/a	Peak Found	Peak Found	Peak Found	Peak Found	High	n/a	n/a	Peak Found	High	1	0		0
FALSE		High	None	3491	-7147693476042010883	P15946	Kallikrein 1-related peptidase b11 OS=Mus musculus OX=10090 GN=Klk1b11 PE=2 SV=1	MWFLILFLALSLGGIDAAPPVQSRIVGGFNCEKNSQPWHVAVYRYNKYICGGVLLDRNWVLTAAHCHVSQYNVWLGKTKLFQREPSAQHRMVSKSFPHPDYNMSLLIIHNPEPEDDESNDLMLLRLSEPADITDAVKPIALPTEEPKLGSTCLVSGWGSITPTKFQTPDDLQCVSIKLLPNEVCVKNHNQKVTDVMLCAGEMGGGKDTCKGDSGGPLICDGVLHGITAWGPIPCGKPNTPGVYTKLIKFTNWIKDTMAKNP	>sp|P15946|K1B11_MOUSE Kallikrein 1-related peptidase b11 OS=Mus musculus OX=10090 GN=Klk1b11 PE=2 SV=1	0.001	2.999	11	3	1	4	0	1	261	28.7	7.14	8.66	3	4	1	protein metabolism;other metabolic processes;other biological processes	non-structural extracellular;nucleus;other cell component	other molecular function	Pf00089	[GO:0001669]; GO:0030141; GO:0099503; GO:0012505; GO:0031410; GO:0110165; GO:0097708; GO:0005737; GO:0005575; GO:0031982; GO:0043231; GO:0005622; GO:0043227; GO:0043229; GO:0043226 [GO:0003073]; GO:0008217; GO:0065008; GO:0008015; GO:0065007; GO:0003013; GO:0008150; GO:0003008; GO:0032501 [GO:0004175]; GO:0008233; GO:0016787; GO:0140096; GO:0003824; GO:0003674 [GO:0004252]; GO:0004175; GO:0008236; GO:0008233; GO:0017171; GO:0016787; GO:0140096; GO:0003824; GO:0003674 [GO:0005615]; GO:0110165; GO:0005576; GO:0005575 [GO:0005634]; GO:0043231; GO:0043227; GO:0043229; GO:0043226; GO:0005622; GO:0110165; GO:0005575 [GO:0008236]; GO:0008233; GO:0017171; GO:0016787; GO:0140096; GO:0003824; GO:0003674 [GO:0016811]; GO:0016810; GO:0016787; GO:0003824; GO:0003674 [GO:0030141]; GO:0099503; GO:0012505; GO:0031410; GO:0110165; GO:0097708; GO:0005737; GO:0005575; GO:0031982; GO:0043231; GO:0005622; GO:0043227; GO:0043229; GO:0043226 [GO:0031638]; GO:0016485; GO:0006508; GO:0051604; GO:0019538; GO:0010467; GO:0043170; GO:0044238; GO:1901564; GO:0009059; GO:0071704; GO:0008152; GO:0006807; GO:0044249; GO:1901576; GO:0008150; GO:0009058; GO:0044237; GO:0009987 [GO:0032991]; GO:0005575 [GO:0045177]; GO:0110165; GO:0005575	16613	Klk1b11	mmu:16613; P15946			ENSMUSG00000044485				59	0	0.028	0.012	0.03	0.584	0.032	0.023	14.498	0.019	0.141	-5.15	-6.4	-5.06	-0.78	-4.98	-5.42	3.86	-5.7	-2.83	2.81146e-09	0.000200973	2.78027e-05	0.229333	1.22883e-05	1.31762e-08	0.0117117	0.000567021	0.059782	6.94695e-07	0.0481724	0.00196058	0.750577	0.00124306	2.87188e-06	0.153996	0.0244789	0.517417	36.9	103.59	28.78	45.71	116	50.71	76.19	69.21	70.19	21.1509	21.1509	21.1509	21.8179	21.3465	21.1509	24.5227	21.1509	21.3572	1.5	0.7	1.8	35.7	1.9	1.4	886.1	1.2	8.6	61.1	32.88	96.26	37.58	47.92	124.13	85.3	66.44	63.6	86.38	19.75	3	3	3	3	3	3	3	3	3	5	1.3	2.1	1.2	2.2	0.6	0.3	0.9	2	1.6	46	31.8	16	0.2	1.7	7.9	1.9	1.3	0.1	1612.8	789.7	397.7	1.1	0.5	2	1.1	14.6	7.7	35.8	45.8	56.4	61.2	54.5										1633743	1.3685e+06	643358			338071				54201656	21775240	10406633					513000	249813	1.53042e+06	1.87354e+06	2.49326e+06	2.39441e+06	2328372	79366.1	131832	75603.4	135724	39480.1	19013.3	55351.1	124530	100448	2.82214e+06	1.9521e+06	983470	13525.9	105616	485450	115652	77904.8	4748.33	9.90182e+07	4.84839e+07	2.44146e+07	64480.2	32517	125279	68626.4	894033	470756	2.20044e+06	2.8109e+06	3.46415e+06	3.75561e+06	3.34416e+06										1	1	1			1				1	1	1					1	1	1	1	1	1	1	n/a	n/a	n/a	n/a	n/a	n/a	n/a	n/a	n/a	Peak Found	Peak Found	Peak Found	n/a	n/a	Peak Found	n/a	n/a	n/a	High	High	High	n/a	n/a	n/a	n/a	Peak Found	Peak Found	Peak Found	Peak Found	Peak Found	Peak Found	Peak Found	n/a	n/a	n/a	n/a	n/a	n/a	n/a	n/a	n/a	Peak Found	Peak Found	Peak Found	n/a	n/a	Peak Found	n/a	n/a	n/a	High	High	High	n/a	n/a	n/a	n/a	Peak Found	Peak Found	Peak Found	Peak Found	Peak Found	Peak Found	Peak Found	n/a	n/a	n/a	Peak Found	Peak Found	n/a	High	n/a	Peak Found	Peak Found	1	0		0
FALSE		High	None	3491	7229580055579320461	Q61759	Kallikrein 1-related peptidase b21 OS=Mus musculus OX=10090 GN=Klk1b21 PE=2 SV=3	MRFLILFLALSLGEIDAAPPVQSRIVGGFNCEKNSQPWHVAVFRYNKYICGGVLLNPNWVLTAAHCYGNQYNVWLGKNKLFQHESSAQHRLVSKSFPHPDYNMSLMNDHTPHPEDDYSNDLMLLRLSKPADITDAVKPIDLPTEEPKLGSTCLASGWGSITPTKWQIPNDLQCGFIKPLPNENCAKAYIHKVTDVMLCAGEMGGGKDTCAGDSGGPLICDGVLQGITSWGSIPCAKPNAPAIYTKLIKFTSWIKDTMAKNP	>sp|Q61759|K1B21_MOUSE Kallikrein 1-related peptidase b21 OS=Mus musculus OX=10090 GN=Klk1b21 PE=2 SV=3	0.001	2.999	11	3	1	4	0	1	261	28.7	7.37	8.66	3	4	1	protein metabolism;other metabolic processes;other biological processes	non-structural extracellular;nucleus;other cell component	other molecular function	Pf00089	[GO:0001669]; GO:0030141; GO:0099503; GO:0012505; GO:0031410; GO:0110165; GO:0097708; GO:0005737; GO:0005575; GO:0031982; GO:0043231; GO:0005622; GO:0043227; GO:0043229; GO:0043226 [GO:0003073]; GO:0008217; GO:0065008; GO:0008015; GO:0065007; GO:0003013; GO:0008150; GO:0003008; GO:0032501 [GO:0004175]; GO:0008233; GO:0016787; GO:0140096; GO:0003824; GO:0003674 [GO:0004252]; GO:0004175; GO:0008236; GO:0008233; GO:0017171; GO:0016787; GO:0140096; GO:0003824; GO:0003674 [GO:0005615]; GO:0110165; GO:0005576; GO:0005575 [GO:0005634]; GO:0043231; GO:0043227; GO:0043229; GO:0043226; GO:0005622; GO:0110165; GO:0005575 [GO:0006508]; GO:0019538; GO:0043170; GO:0044238; GO:1901564; GO:0071704; GO:0008152; GO:0006807; GO:0008150 [GO:0008233]; GO:0016787; GO:0140096; GO:0003824; GO:0003674 [GO:0008236]; GO:0008233; GO:0017171; GO:0016787; GO:0140096; GO:0003824; GO:0003674 [GO:0016811]; GO:0016810; GO:0016787; GO:0003824; GO:0003674 [GO:0030141]; GO:0099503; GO:0012505; GO:0031410; GO:0110165; GO:0097708; GO:0005737; GO:0005575; GO:0031982; GO:0043231; GO:0005622; GO:0043227; GO:0043229; GO:0043226 [GO:0031638]; GO:0016485; GO:0006508; GO:0051604; GO:0019538; GO:0010467; GO:0043170; GO:0044238; GO:1901564; GO:0009059; GO:0071704; GO:0008152; GO:0006807; GO:0044249; GO:1901576; GO:0008150; GO:0009058; GO:0044237; GO:0009987 [GO:0032991]; GO:0005575 [GO:0045177]; GO:0110165; GO:0005575	16616	Klk1b21	mmu:16616; Q61759; Q61760; Q9JM70			ENSMUSG00000066516				59	0	0.028	0.012	0.03	0.584	0.032	0.023	14.498	0.019	0.141	-5.15	-6.4	-5.06	-0.78	-4.98	-5.42	3.86	-5.7	-2.83	2.81146e-09	0.000200973	2.78027e-05	0.229333	1.22883e-05	1.31762e-08	0.0117117	0.000567021	0.059782	6.94695e-07	0.0481724	0.00196058	0.750577	0.00124306	2.87188e-06	0.153996	0.0244789	0.517417	36.9	103.59	28.78	45.71	116	50.71	76.19	69.21	70.19	21.1509	21.1509	21.1509	21.8179	21.3465	21.1509	24.5227	21.1509	21.3572	1.5	0.7	1.8	35.7	1.9	1.4	886.1	1.2	8.6	61.1	32.88	96.26	37.58	47.92	124.13	85.3	66.44	63.6	86.38	19.75	3	3	3	3	3	3	3	3	3	5	1.3	2.1	1.2	2.2	0.6	0.3	0.9	2	1.6	46	31.8	16	0.2	1.7	7.9	1.9	1.3	0.1	1612.8	789.7	397.7	1.1	0.5	2	1.1	14.6	7.7	35.8	45.8	56.4	61.2	54.5										1633743	1.3685e+06	643358			338071				54201656	21775240	10406633					513000	249813	1.53042e+06	1.87354e+06	2.49326e+06	2.39441e+06	2328372	79366.1	131832	75603.4	135724	39480.1	19013.3	55351.1	124530	100448	2.82214e+06	1.9521e+06	983470	13525.9	105616	485450	115652	77904.8	4748.33	9.90182e+07	4.84839e+07	2.44146e+07	64480.2	32517	125279	68626.4	894033	470756	2.20044e+06	2.8109e+06	3.46415e+06	3.75561e+06	3.34416e+06										1	1	1			1				1	1	1					1	1	1	1	1	1	1	n/a	n/a	n/a	n/a	n/a	n/a	n/a	n/a	n/a	Peak Found	Peak Found	Peak Found	n/a	n/a	Peak Found	n/a	n/a	n/a	High	High	High	n/a	n/a	n/a	n/a	Peak Found	Peak Found	Peak Found	Peak Found	Peak Found	Peak Found	Peak Found	n/a	n/a	n/a	n/a	n/a	n/a	n/a	n/a	n/a	Peak Found	Peak Found	Peak Found	n/a	n/a	Peak Found	n/a	n/a	n/a	High	High	High	n/a	n/a	n/a	n/a	Peak Found	Peak Found	Peak Found	Peak Found	Peak Found	Peak Found	Peak Found	n/a	n/a	n/a	Peak Found	Peak Found	n/a	High	n/a	Peak Found	Peak Found	1	0		0
FALSE		High	Master Protein	765	-7136478523001237553	Q9D4I9	RAB23, member RAS oncogene family OS=Mus musculus OX=10090 GN=Rab23 PE=1 SV=1	MLEEDMEVAIKMVVVGNGAVGKSSMIQRYCKGIFTKDYKKTIGVDFLERQIQVNDEDVRLMLWDTAGQEEFDAITKAYYRGAQACVLVFSTTDRESFEAISSWREKVVAEVGDIPTALVQNKIDLLDDSCIKNEEAEGLAKRLKLRFYRTSVKEDLNVSEVFKYLAEKHLQKLKQQITEDPEQTHSSSNKIGVFNASVRSHLGQNSSSLNGGDVINLRPNKQRTKRTRNPFSSCSVP	>tr|Q9D4I9|Q9D4I9_MOUSE RAB23, member RAS oncogene family OS=Mus musculus OX=10090 GN=Rab23 PE=1 SV=1	0.001	2.996	11	4	1	2	1	1	237	26.8	7.3	4.74	4	2	1	cell cycle OR cell proliferation;cell organization and biogenesis;other metabolic processes;stress response;developmental processes;other biological processes	plasma membrane;other membranes;cytosol;cytoskeleton;other cytoplasmic organelle;other cell component	other molecular function	Pf00071	[GO:0000045]; GO:0070925; GO:1905037; GO:0006996; GO:0022607; GO:0007033; GO:0016236; GO:0016043; GO:0044085; GO:0006914; GO:0071840; GO:0044248; GO:0061919; GO:0009987; GO:0009056; GO:0044237; GO:0008150; GO:0008152 [GO:0003924]; GO:0017111; GO:0016462; GO:0016818; GO:0016817; GO:0016787; GO:0003824; GO:0003674 [GO:0005525]; GO:0032561; GO:0035639; GO:0019001; GO:0032555; GO:0043168; GO:1901265; GO:0017076; GO:0032553; GO:0043167; GO:0097159; GO:0000166; GO:0097367; GO:0005488; GO:1901363; GO:0003674; GO:0036094 [GO:0005776]; GO:0005773; GO:0043231; GO:0005737; GO:0043227; GO:0043229; GO:0110165; GO:0005622; GO:0043226; GO:0005575 [GO:0005813]; GO:0005815; GO:0110165; GO:0015630; GO:0005575; GO:0005856; GO:0043232; GO:0043228; GO:0043229; GO:0043226; GO:0005622 [GO:0005829]; GO:0110165; GO:0005737; GO:0005575; GO:0005622 [GO:0005886]; GO:0016020; GO:0071944; GO:0110165; GO:0005575 [GO:0006968]; GO:0006952; GO:0006950; GO:0050896; GO:0008150 [GO:0030054]; GO:0110165; GO:0005575 [GO:0042308]; GO:0042306; GO:0046823; GO:0090317; GO:1900181; GO:0033157; GO:0046822; GO:1900180; GO:0032387; GO:0051224; GO:1903828; GO:0032386; GO:0051223; GO:0032880; GO:0048523; GO:0051051; GO:1904950; GO:0051049; GO:0060341; GO:0070201; GO:0048519; GO:0050794; GO:0032879; GO:0050789; GO:0065007; GO:0008150 [GO:0045335]; GO:0030139; GO:0031410; GO:0097708; GO:0005737; GO:0031982; GO:0043231; GO:0110165; GO:0005622; GO:0043227; GO:0043229; GO:0005575; GO:0043226 [GO:0046039]; GO:0009150; GO:0009205; GO:0006163; GO:0009259; GO:0009144; GO:0009199; GO:0009117; GO:0072521; GO:0019693; GO:0009141; GO:0006753; GO:0006725; GO:0034641; GO:0046483; GO:1901360; GO:1901564; GO:0006796; GO:0019637; GO:1901135; GO:0055086; GO:0044237; GO:0006807; GO:0071704; GO:0006793; GO:0006139; GO:0044281; GO:0008152; GO:0009987; GO:0044238; GO:0008150 [GO:0060271]; GO:0044782; GO:0070925; GO:0120031; GO:0006996; GO:0120036; GO:0022607; GO:0030031; GO:0016043; GO:0030030; GO:0044085; GO:0071840; GO:0008283; GO:0009987; GO:0008150 [GO:0097094]; GO:0009653; GO:0060349; GO:1904888; GO:0032502; GO:0048856; GO:0009887; GO:0048705; GO:0060348; GO:0008150; GO:0048513; GO:0001501; GO:0048731; GO:0007275; GO:0032501		Rab23	mmu:19335; Q9D4I9	WP116	Hedgehog signaling pathway					146	1	0.223	6.856	0.136	1.084	0.747	0.231	0.569	0.139	0.814	-2.17	2.78	-2.88	0.12	-0.42	-2.11	-0.81	-2.85	-0.3	0.0470976	0.321687	0.00402725	0.97797	0.640976	0.0629493	0.490964	0.0388468	0.726046	0.316942	0.866137	0.0787646	0.999828	0.999992	0.412265	0.999945	0.350201	0.999885	132.09	45.74	49.09	22.69	29.81	87.6	27.89	34.2	69.49	20.1818	21.4954	18.686	19.5798	19.4549	19.4803	19.1313	18.686	19.2649	18.5	605.5	12	85	64.1	16.6	45.3	11.5	58.4	82.9	146.48	83.32	81.03	13.27	12.93	85.08	9.29	22.52	67.99	49.37	3	3	3	3	3	3	3	3	3	5	3	21.5	210	704.5	19.3	748.4	14	0.8	17	98.9	117	90.5	76.8	60	74.6	71.9	17.7	19.3	52.8	48.6	58.5	13.4	15.1	9.5	67.9	119.6	23.9	83.4	96.5	102.8	127.4	15.6			767651	2.50932e+06		2.56015e+06				350153	501477	361862	296873	220368	317818	309643			176600	133581	152472				208204	419664	77484.6	354807	393317	452248	496617		18616.9	131570	1.28448e+06	4.30802e+06	117864	4.57661e+06	85510.1	5094.49	103782	604857	715335	553160	469405	367024	456368	439605	107955	117803	322622	297427	357710	82084.8	92242.2	58236.8	415382	731371	146014	510141	590100	628357	778939	95272.3			1	1		1				1	1	1	1	1	1	1			1	1	1				1	1	1	1	1	1	1		n/a	n/a	Peak Found	High	n/a	Peak Found	n/a	n/a	n/a	Peak Found	Peak Found	Peak Found	Peak Found	Peak Found	Peak Found	Peak Found	n/a	n/a	Peak Found	Peak Found	Peak Found	n/a	n/a	n/a	Peak Found	Peak Found	Peak Found	Peak Found	Peak Found	Peak Found	Peak Found	n/a	n/a	n/a	Peak Found	High	n/a	Peak Found	n/a	n/a	n/a	Peak Found	Peak Found	Peak Found	Peak Found	Peak Found	Peak Found	Peak Found	n/a	n/a	Peak Found	Peak Found	Peak Found	n/a	n/a	n/a	Peak Found	Peak Found	Peak Found	Peak Found	Peak Found	Peak Found	Peak Found	n/a	Peak Found	High	n/a	Peak Found	Peak Found	Peak Found	Peak Found	n/a	Peak Found	Peak Found	1	0		0
FALSE		High	Master Protein	727	-7226786322051438805	O70165	Ficolin-1 OS=Mus musculus OX=10090 GN=Fcn1 PE=1 SV=1	MQWPTLWAFSGLLCLCPSQALGQERGACPDVKVVGLGAQDKVVVIQSCPGFPGPPGPKGEPGSPAGRGERGFQGSPGKMGPAGSKGEPGTMGPPGVKGEKGDTGAAPSLGEKELGDTLCQRGPRSCKDLLTRGIFLTGWYTIHLPDCRPLTVLCDMDVDGGGWTVFQRRVDGSIDFFRDWDSYKRGFGNLGTEFWLGNDYLHLLTANGNQELRVDLQDFQGKGSYAKYSSFQVSEEQEKYKLTLGQFLEGTAGDSLTKHNNMSFTTHDQDNDANSMNCAALFHGAWWYHNCHQSNLNGRYLSGSHESYADGINWGTGQGHHYSYKVAEMKIRAS	>sp|O70165|FCN1_MOUSE Ficolin-1 OS=Mus musculus OX=10090 GN=Fcn1 PE=1 SV=1	0.001	2.994	11	3	1	3	1	1	334	36.3	6.52	6.17	3	3	1	stress response;signal transduction;other biological processes	non-structural extracellular;extracellular matrix;plasma membrane;other membranes;other cell component	signal transduction activity or receptor binding;other molecular function	Pf00147, Pf01391	[GO:0001867]; GO:0006956; GO:0045087; GO:0002252; GO:0002253; GO:0006959; GO:0006955; GO:0098542; GO:0002376; GO:0050778; GO:0050896; GO:0006952; GO:0051707; GO:0008150; GO:0002684; GO:0048584; GO:0050776; GO:0006950; GO:0043207; GO:0044419; GO:0002682; GO:0048518; GO:0048583; GO:0009605; GO:0009607; GO:0050789; GO:0065007 [GO:0002752]; GO:0002220; GO:0002221; GO:0002429; GO:0002758; GO:0002757; GO:0002768; GO:0002218; GO:0002253; GO:0002764; GO:0007166; GO:0045089; GO:0002376; GO:0050778; GO:0007165; GO:0050776; GO:0002833; GO:0031349; GO:0032103; GO:0045088; GO:0008150; GO:0002684; GO:0048584; GO:0009987; GO:0050794; GO:0007154; GO:0023052; GO:0051716; GO:0002682; GO:0048583; GO:0002831; GO:0031347; GO:0032101; GO:0048518; GO:0050789; GO:0050896; GO:0080134; GO:0065007 [GO:0003823]; GO:0005488; GO:0003674 [GO:0005102]; GO:0005515; GO:0005488; GO:0003674 [GO:0005581]; GO:0032991; GO:0005575 [GO:0005615]; GO:0110165; GO:0005576; GO:0005575 [GO:0005886]; GO:0016020; GO:0071944; GO:0110165; GO:0005575 [GO:0007186]; GO:0007165; GO:0009987; GO:0050794; GO:0007154; GO:0023052; GO:0051716; GO:0008150; GO:0050789; GO:0050896; GO:0065007 [GO:0030246]; GO:0005488; GO:0003674 [GO:0032757]; GO:0001819; GO:0032677; GO:0001817; GO:0010628; GO:0051240; GO:0010468; GO:0051239; GO:0010557; GO:0048518; GO:0010556; GO:0050789; GO:0010604; GO:0031328; GO:0031326; GO:0060255; GO:0065007; GO:0009893; GO:0009891; GO:0031325; GO:0009889; GO:0031323; GO:0019222; GO:0008150; GO:0048522; GO:0050794 [GO:0038187]; GO:0038023; GO:0060089; GO:0003674 [GO:0046872]; GO:0043169; GO:0043167; GO:0005488; GO:0003674 [GO:0062023]; GO:0031012; GO:0030312; GO:0110165; GO:0071944; GO:0005575 [GO:0097367]; GO:0005488; GO:0003674	14133	Fcn1	mmu:14133; O70165			ENSMUSG00000026938	R-MMU-166663; R-MMU-6798695; R-MMU-2855086	R-MMU-166663; R-MMU-6798695; R-MMU-166662; R-MMU-2855086	Initial triggering of complement; Neutrophil degranulation; Ficolins bind to repetitive carbohydrate structures on the target cell surface	101	4	0.37	2.081	0.041	0.084	1.185	0.455	4.358	0.218	4.27	-1.43	1.06	-4.62	-3.58	0.24	-1.14	2.12	-2.2	2.09	0.186799	0.904403	3.36004e-05	0.000104413	0.815784	0.306708	0.0323226	0.40594	0.311221	0.710789	0.997938	0.00232786	0.00369139	0.999992	0.880078	0.275835	0.950338	0.902814	133.06	141.17	136.38	133.06	99.43	128.75	93.58	140.5	104.55	20.5217	21.5729	20.2864	20.2864	20.9607	20.652	21.6007	20.4743	21.8526	26.9	151.2	2.9	6.1	86.1	19.7	316.5	8	310.1	72.6	37.47	105.34	68.75	33.13	24.45	111.68	34.15	93.86	51.13	93.11	3	3	3	3	3	3	3	3	3	5	17.8	37.7	25.1	6.8	360.9	141.4	5.4	2.7	1.2	5.7	7.3	3.7	80.5	84.2	52	65.2	3.2	18.5	213.9	425.1	296	5.4	29	7.4	486.6	290.1	167.6	5.3	67.9	146.2	133.1	7	183495	407758	226472		2.84276e+06	1.19195e+06							767199	761949	545148	692467		196457	1764669	2.87697e+06	1.90142e+06	72424	436665		3.67503e+06	2.50802e+06	1.33997e+06		682330	1.58585e+06	1.27887e+06		267929	568071	378948	101833	5.4378e+06	2.13076e+06	81554.7	40850.5	18026.8	85568.3	110732	55249.4	1.21307e+06	1.26903e+06	782800	983105	47720.6	278210	3.22378e+06	6.40575e+06	4.46085e+06	80825.1	436665	112224	7.33195e+06	4.37086e+06	2.52509e+06	80489.9	1.02371e+06	2.20339e+06	2.0059e+06	104930	1	1	1		1	1							1	1	1	1		1	1	1	1	1	1		1	1	1		1	1	1		Peak Found	Peak Found	Peak Found	n/a	Peak Found	Peak Found	n/a	n/a	n/a	n/a	n/a	n/a	Peak Found	Peak Found	Peak Found	High	n/a	Peak Found	Peak Found	Peak Found	Peak Found	Peak Found	Peak Found	n/a	High	High	Peak Found	n/a	Peak Found	Peak Found	Peak Found	n/a	Peak Found	Peak Found	Peak Found	n/a	Peak Found	Peak Found	n/a	n/a	n/a	n/a	n/a	n/a	Peak Found	Peak Found	Peak Found	High	n/a	Peak Found	Peak Found	Peak Found	Peak Found	Peak Found	Peak Found	n/a	High	High	Peak Found	n/a	Peak Found	Peak Found	Peak Found	n/a	Peak Found	Peak Found	n/a	n/a	Peak Found	High	Peak Found	Peak Found	High	Peak Found	1	0		0
FALSE		High	Master Protein	2687	-1955834766215117655	P54285	Voltage-dependent L-type calcium channel subunit beta-3 OS=Mus musculus OX=10090 GN=Cacnb3 PE=1 SV=2	MYDDSYVPGFEDSEAGSADSYTSRPSLDSDVSLEEDRESARREVESQAQQQLERAKHKPVAFAVRTNVSYCGVLDEECPVQGSGVNFEAKDFLHIKEKYSNDWWIGRLVKEGGDIAFIPSPQRLESIRLKQEQKARRSGNPSSLGDIGNRRSPPPSLAKQKQKQAEHVPPYDVVPSMRPVVLVGPSLKGYEVTDMMQKALFDFLKHRFDGRISITRVTADLSLAKRSVLNNPGKRTIIERSSARSSIAEVQSEIERIFELAKSLQLVVLDADTINHPAQLAKTSLAPIIVFVKVSSPKVLQRLIRSRGKSQMKHLTVQMMAYDKLVQCPPESFDVILDENQLEDACEHLAEYLEVYWRATHHPAPGPGLLGPPSAIPGLQNQQLLGERVEEHSPLERDSLMPSDEASESSRQAWTGSSQRSSRHLEEDYADAYQDLYQPHRQHTSGLPSANGHDPQDRLLAQDSEHDHNDRNWQRNRPWPKDSY	>sp|P54285|CACB3_MOUSE Voltage-dependent L-type calcium channel subunit beta-3 OS=Mus musculus OX=10090 GN=Cacnb3 PE=1 SV=2	0.001	2.991	11	7	2	2	0	1	484	54.5	6.27	1.83	7	2	2	cell-cell signaling;cell organization and biogenesis;transport;signal transduction;other biological processes	plasma membrane;other membranes;other cell component	transporter activity;other molecular function	Pf00625, Pf12052	[GO:0005245]; GO:0005262; GO:0022843; GO:0005261; GO:0015085; GO:0005244; GO:0005216; GO:0008324; GO:0046873; GO:1901702; GO:0070588; GO:0022832; GO:0015075; GO:0015267; GO:0098655; GO:0022890; GO:0030001; GO:0022857; GO:0006816; GO:0098662; GO:0022836; GO:0034220; GO:0022803; GO:0006812; GO:0015318; GO:0005215; GO:0055085; GO:0071702; GO:0098660; GO:0006811; GO:0003674; GO:0006810; GO:0009987; GO:0051234; GO:0008150; GO:0051179 [GO:0005246]; GO:0099106; GO:0016247; GO:0098772; GO:0003674 [GO:0005737]; GO:0110165; GO:0005622; GO:0005575 [GO:0005886]; GO:0016020; GO:0071944; GO:0110165; GO:0005575 [GO:0005891]; GO:0034704; GO:0098797; GO:0034703; GO:0098796; GO:0005886; GO:0034702; GO:0032991; GO:0016020; GO:0071944; GO:1902495; GO:0005575; GO:0110165; GO:1990351 [GO:0006816]; GO:0030001; GO:0071702; GO:0006812; GO:0006810; GO:0006811; GO:0051234; GO:0051179; GO:0008150 [GO:0007268]; GO:0098916; GO:0099537; GO:0099536; GO:0007267; GO:0007154; GO:0023052; GO:0009987; GO:0050789; GO:0008150; GO:0065007 [GO:0007528]; GO:0050808; GO:0034330; GO:0016043; GO:0071840; GO:0009987; GO:0008150 [GO:0008331]; GO:0005245; GO:0005262; GO:0022843; GO:0005261; GO:0015085; GO:0005244; GO:0005216; GO:0008324; GO:0046873; GO:1901702; GO:0070588; GO:0022832; GO:0015075; GO:0015267; GO:0098655; GO:0022890; GO:0030001; GO:0022857; GO:0006816; GO:0098662; GO:0022836; GO:0034220; GO:0022803; GO:0006812; GO:0015318; GO:0005215; GO:0055085; GO:0071702; GO:0098660; GO:0006811; GO:0003674; GO:0006810; GO:0009987; GO:0051234; GO:0008150; GO:0051179 [GO:0016020]; GO:0110165; GO:0005575 [GO:0016324]; GO:0098590; GO:0045177; GO:0016020; GO:0005886; GO:0110165; GO:0071944; GO:0005575 [GO:0019901]; GO:0019900; GO:0019899; GO:0005515; GO:0005488; GO:0003674 [GO:0045202]; GO:0030054; GO:0110165; GO:0005575 [GO:0050852]; GO:0050851; GO:0002429; GO:0002757; GO:0002768; GO:0002253; GO:0002764; GO:0007166; GO:0002376; GO:0050778; GO:0007165; GO:0050776; GO:0008150; GO:0002684; GO:0048584; GO:0009987; GO:0050794; GO:0007154; GO:0023052; GO:0051716; GO:0002682; GO:0048583; GO:0048518; GO:0050789; GO:0050896; GO:0065007 [GO:0050966]; GO:0050974; GO:0062149; GO:0050906; GO:0050982; GO:0050954; GO:0019233; GO:0051606; GO:0007600; GO:0009581; GO:0009582; GO:0009612; GO:0050896; GO:0050877; GO:0009605; GO:0009628; GO:0008150; GO:0003008; GO:0032501 [GO:0060402]; GO:0007204; GO:0097553; GO:0065008; GO:0070588; GO:0065007; GO:0006816; GO:0098655; GO:0098662; GO:0008150; GO:0030001; GO:0071702; GO:0006812; GO:0034220; GO:0098660; GO:0006810; GO:0006811; GO:0055085; GO:0051234; GO:0009987; GO:0051179 [GO:0061577]; GO:0070588; GO:0006816; GO:0098655; GO:0098662; GO:0030001; GO:0071702; GO:0006812; GO:0034220; GO:0098660; GO:0006810; GO:0006811; GO:0055085; GO:0051234; GO:0009987; GO:0051179; GO:0008150 [GO:0070588]; GO:0006816; GO:0098655; GO:0098662; GO:0030001; GO:0071702; GO:0006812; GO:0034220; GO:0098660; GO:0006810; GO:0006811; GO:0055085; GO:0051234; GO:0009987; GO:0051179; GO:0008150 [GO:0072659]; GO:0072657; GO:1990778; GO:0008104; GO:0051668; GO:0070727; GO:0051641; GO:0033036; GO:0009987; GO:0051179; GO:0008150 [GO:0090314]; GO:0090313; GO:0090316; GO:1905477; GO:1903533; GO:1905475; GO:0032388; GO:0033157; GO:0051222; GO:1903829; GO:0032880; GO:0032386; GO:0048522; GO:0051050; GO:0051223; GO:1904951; GO:0060341; GO:0051049; GO:0048518; GO:0050794; GO:0070201; GO:0032879; GO:0050789; GO:0065007; GO:0008150 [GO:0098903]; GO:0060306; GO:0098900; GO:0042391; GO:0050789; GO:0065008; GO:0065007; GO:0008150 [GO:1901385]; GO:1901019; GO:2001257; GO:0032412; GO:1903169; GO:1904062; GO:0022898; GO:0051924; GO:0034765; GO:0032409; GO:0034762; GO:0010959; GO:0043269; GO:0065009; GO:0050794; GO:0051049; GO:0065007; GO:0050789; GO:0032879; GO:0008150 [GO:1901386]; GO:1901020; GO:1901385; GO:2001258; GO:0032413; GO:1901019; GO:1903170; GO:2001257; GO:1904063; GO:0032410; GO:0032412; GO:0034766; GO:1903169; GO:0051926; GO:1904062; GO:0032409; GO:0044092; GO:0051051; GO:0022898; GO:0034763; GO:0034765; GO:0043271; GO:0051924; GO:0065009; GO:0048519; GO:0051049; GO:0034762; GO:0048523; GO:0043269; GO:0010959; GO:0065007; GO:0050789; GO:0032879; GO:0050794; GO:0008150 [GO:1901387]; GO:1901021; GO:1901385; GO:2001259; GO:0032414; GO:1901019; GO:1904427; GO:2001257; GO:1904064; GO:0032411; GO:0032412; GO:0034767; GO:1903169; GO:0051928; GO:1904062; GO:0032409; GO:0044093; GO:0051050; GO:0022898; GO:0034764; GO:0034765; GO:0043270; GO:0051924; GO:0065009; GO:0048518; GO:0051049; GO:0034762; GO:0048522; GO:0043269; GO:0010959; GO:0065007; GO:0050789; GO:0032879; GO:0050794; GO:0008150 [GO:1901843]; GO:1901387; GO:1901841; GO:1901021; GO:1901385; GO:2001259; GO:0032414; GO:1901019; GO:1904427; GO:2001257; GO:1904064; GO:0032411; GO:0032412; GO:0034767; GO:1903169; GO:0051928; GO:1904062; GO:0032409; GO:0044093; GO:0051050; GO:0022898; GO:0034764; GO:0034765; GO:0043270; GO:0051924; GO:0065009; GO:0048518; GO:0051049; GO:0034762; GO:0048522; GO:0043269; GO:0010959; GO:0065007; GO:0050789; GO:0032879; GO:0050794; GO:0008150 [GO:1902630]; GO:0042391; GO:0050789; GO:0065008; GO:0065007; GO:0008150 [GO:1905788]; GO:0031645; GO:0032102; GO:1905787; GO:0031644; GO:0051241; GO:0032101; GO:0048585; GO:0051931; GO:0044057; GO:0048519; GO:0051239; GO:0048583; GO:0050789; GO:0065007; GO:0008150 [GO:1990454]; GO:0005891; GO:0030315; GO:0034704; GO:0098797; GO:0110165; GO:0042383; GO:0034703; GO:0098796; GO:0005886; GO:0005575; GO:0034702; GO:0032991; GO:0016020; GO:0071944; GO:1902495; GO:1990351 [GO:2000463]; GO:0009967; GO:0098815; GO:0009966; GO:0010647; GO:0023056; GO:0048584; GO:0031644; GO:0042391; GO:0050804; GO:0010646; GO:0023051; GO:0048583; GO:0048522; GO:0048518; GO:0044057; GO:0065008; GO:0099177; GO:0050794; GO:0050789; GO:0051239; GO:0065007; GO:0008150	12297	Cacnb3	G5E821; mmu:12297; P54285	WP385; WP553	Myometrial relaxation and contraction pathways; Calcium regulation in cardiac cells	ENSMUSG00000003352	R-MMU-422356; R-MMU-112308	R-MMU-422356; R-MMU-112308	Regulation of insulin secretion; Presynaptic depolarization and calcium channel opening	225	4	0.501	1.98	2.345	1.696	0.4	1.309	0.554	0.599	4.934	-1	0.99	1.23	0.76	-1.32	0.39	-0.85	-0.74	2.3	0.410135	0.853117	0.0545564	0.539915	0.186268	0.620749	0.509473	0.929162	0.227492	0.96746	0.997938	0.437424	0.993489	0.713597	0.999889	0.999945	0.991176	0.813438	138.33	32.83	124.15	111.58	69.99	102.12	60.53	28.67	85.89	20.4719	19.9009	20.341	19.8874	19.6816	19.8999	19.6816	19.7649	20.2098	30.5	120.4	156.4	113.1	26.7	87.3	36.9	38.9	329.1	60.8	151.33	15.68	102.07	71.06	52.44	65.4	51.47	18.01	69.57	147.24	3	3	3	3	3	3	3	3	3	5	346.2	8.8	23.2	91.6	107.2	78.3	119	17.6	327.2	86.1	17	121.7	33.8	11.1	20.3	76.1	66.4	13.1	9.2	30.1	28.1	21.6	30.4	29.6	505	250.4	109.3	50.8	40.9	451.7	32.1	46.3	613338			138048	144952	113241	307576		771723	128929	30810.3	205960				138579	136090					49964.2			654811	371728	150081			840941			895560	22813.5	59953.1	237002	277274	202432	307878	45638.3	846368	222713	43949.6	314841	87375.5	28767.3	52499.4	196743	171879	33871.7	23677	77791.2	72699.6	55760	78669.4	76581.7	1.3064e+06	647832	282818	131310	105918	1.16841e+06	83142.1	119687	1			1	1	1	1		1	1	1	1				1	1					1			1	1	1			1			Peak Found	n/a	n/a	Peak Found	Peak Found	High	Peak Found	n/a	Peak Found	Peak Found	Peak Found	Peak Found	n/a	n/a	n/a	Peak Found	Peak Found	n/a	n/a	n/a	n/a	Peak Found	n/a	n/a	Peak Found	Peak Found	Peak Found	n/a	n/a	Peak Found	n/a	n/a	Peak Found	n/a	n/a	Peak Found	Peak Found	High	Peak Found	n/a	Peak Found	Peak Found	Peak Found	Peak Found	n/a	n/a	n/a	Peak Found	Peak Found	n/a	n/a	n/a	n/a	Peak Found	n/a	n/a	Peak Found	Peak Found	Peak Found	n/a	n/a	Peak Found	n/a	n/a	Peak Found	High	Peak Found	Peak Found	n/a	Peak Found	n/a	Peak Found	Peak Found	Peak Found	1	0		0
FALSE		High	Master Protein Candidate	2687	1065574814261341405	D3Z3Z3	Voltage-dependent L-type calcium channel subunit beta-3 OS=Mus musculus OX=10090 GN=Cacnb3 PE=1 SV=1	MSFSDSSATFLLNEGSADSYTSRPSLDSDVSLEEDRESARREVESQAQQQLERAKHKPVAFAVRTNVSYCGVLDEECPVQGSGVNFEAKDFLHIKEKYSNDWWIGRLVKEGGDIAFIPSPQRLESIRLKQEQKARRSGNPSSLGDIGNRRSPPPSLAKQKQKQAEHVPPYDVVPSMRPVVLVGPSLKGYEVTDMMQKALFDFLKHRFDGRISITRVTADLSLAKRSVLNNPGKRTIIERSSARSSIAEVQSEIERIFELAKSLQLVVLDADTINHPAQLAKTSLAPIIVFVKVSSPKVLQRLIRSRGKSQMKHLTVQMMAYDKLVQCPPESFDVILDENQLEDACEHLAEYLEVYWRATHHPAPGPGLLGPPSAIPGLQNQQLLGERVEEHSPLERDSLMPSDEASESSRQAWTGSSQRSSRHLEEDYADAYQDLYQPHRQHTSGLPSANGHDPQDRLLAQDSEHDHNDRNWQRNRPWPKDSY	>tr|D3Z3Z3|D3Z3Z3_MOUSE Voltage-dependent L-type calcium channel subunit beta-3 OS=Mus musculus OX=10090 GN=Cacnb3 PE=1 SV=1	0.001	2.991	11	7	2	2	0	1	483	54.4	6.54	1.83	7	2	2	transport;other biological processes	plasma membrane;other membranes;other cell component	transporter activity	Pf00625, Pf12052	[GO:0005245]; GO:0005262; GO:0022843; GO:0005261; GO:0015085; GO:0005244; GO:0005216; GO:0008324; GO:0046873; GO:1901702; GO:0070588; GO:0022832; GO:0015075; GO:0015267; GO:0098655; GO:0022890; GO:0030001; GO:0022857; GO:0006816; GO:0098662; GO:0022836; GO:0034220; GO:0022803; GO:0006812; GO:0015318; GO:0005215; GO:0055085; GO:0071702; GO:0098660; GO:0006811; GO:0003674; GO:0006810; GO:0009987; GO:0051234; GO:0008150; GO:0051179 [GO:0005737]; GO:0110165; GO:0005622; GO:0005575 [GO:0005891]; GO:0034704; GO:0098797; GO:0034703; GO:0098796; GO:0005886; GO:0034702; GO:0032991; GO:0016020; GO:0071944; GO:1902495; GO:0005575; GO:0110165; GO:1990351 [GO:0034765]; GO:0034762; GO:0043269; GO:0050794; GO:0051049; GO:0050789; GO:0032879; GO:0065007; GO:0008150		Cacnb3	D3Z3Z3	WP385; WP553	Myometrial relaxation and contraction pathways; Calcium regulation in cardiac cells					62	2	0.501	1.98	2.345	1.696	0.4	1.309	0.554	0.599	4.934	-1	0.99	1.23	0.76	-1.32	0.39	-0.85	-0.74	2.3	0.410135	0.853117	0.0545564	0.539915	0.186268	0.620749	0.509473	0.929162	0.227492	0.96746	0.997938	0.437424	0.993489	0.713597	0.999889	0.999945	0.991176	0.813438	138.33	32.83	124.15	111.58	69.99	102.12	60.53	28.67	85.89	20.4719	19.9009	20.341	19.8874	19.6816	19.8999	19.6816	19.7649	20.2098	30.5	120.4	156.4	113.1	26.7	87.3	36.9	38.9	329.1	60.8	151.33	15.68	102.07	71.06	52.44	65.4	51.47	18.01	69.57	147.24	3	3	3	3	3	3	3	3	3	5	346.2	8.8	23.2	91.6	107.2	78.3	119	17.6	327.2	86.1	17	121.7	33.8	11.1	20.3	76.1	66.4	13.1	9.2	30.1	28.1	21.6	30.4	29.6	505	250.4	109.3	50.8	40.9	451.7	32.1	46.3	613338			138048	144952	113241	307576		771723	128929	30810.3	205960				138579	136090					49964.2			654811	371728	150081			840941			895560	22813.5	59953.1	237002	277274	202432	307878	45638.3	846368	222713	43949.6	314841	87375.5	28767.3	52499.4	196743	171879	33871.7	23677	77791.2	72699.6	55760	78669.4	76581.7	1.3064e+06	647832	282818	131310	105918	1.16841e+06	83142.1	119687	1			1	1	1	1		1	1	1	1				1	1					1			1	1	1			1			Peak Found	n/a	n/a	Peak Found	Peak Found	High	Peak Found	n/a	Peak Found	Peak Found	Peak Found	Peak Found	n/a	n/a	n/a	Peak Found	Peak Found	n/a	n/a	n/a	n/a	Peak Found	n/a	n/a	Peak Found	Peak Found	Peak Found	n/a	n/a	Peak Found	n/a	n/a	Peak Found	n/a	n/a	Peak Found	Peak Found	High	Peak Found	n/a	Peak Found	Peak Found	Peak Found	Peak Found	n/a	n/a	n/a	Peak Found	Peak Found	n/a	n/a	n/a	n/a	Peak Found	n/a	n/a	Peak Found	Peak Found	Peak Found	n/a	n/a	Peak Found	n/a	n/a	Peak Found	High	Peak Found	Peak Found	n/a	Peak Found	n/a	Peak Found	Peak Found	Peak Found	1	0		0
FALSE		High	None	6230	-5864286881587133177	A0A494BAT6	Transcription elongation regulator 1 (CA150) (Fragment) OS=Mus musculus OX=10090 GN=Tcerg1 PE=1 SV=1	DIDSEKEAAMEAEIKAARERAIVPLEARMKQFKDMLLERGVRKQSLGEIFLFYISNINMSC	>tr|A0A494BAT6|A0A494BAT6_MOUSE Transcription elongation regulator 1 (CA150) (Fragment) OS=Mus musculus OX=10090 GN=Tcerg1 PE=1 SV=1	0.001	2.988	11	16	2	2	0	2	61	7	5.4	4.47	16	2	2	other biological processes		other molecular function		[GO:0003712]; GO:0140110; GO:0003674; GO:0006355; GO:0010468; GO:2001141; GO:0010556; GO:0051252; GO:0031326; GO:0060255; GO:0019219; GO:0009889; GO:0031323; GO:0019222; GO:0051171; GO:0080090; GO:0050794; GO:0050789; GO:0065007; GO:0008150 [GO:0070063]; GO:0019899; GO:0005515; GO:0005488; GO:0003674		Tcerg1	A0A494BAT6							24	0	0.493	4.749	0.546	0.998	0.682	0.424	3.029	0.452	7.664	-1.02	2.25	-0.87	0	-0.55	-1.24	1.6	-1.15	2.94	0.327127	0.386627	0.522913	0.853295	0.65374	0.241989	0.169044	0.581917	0.120222	0.891774	0.914879	0.980616	0.999828	0.999992	0.80432	0.663067	0.961171	0.666681	126.27	140.65	101.9	97.33	119.44	112.22	124.14	105.42	123.55	19.1489	20.4326	18.6507	19.162	18.9695	18.2903	19.4932	18.6579	20.5947	31.4	280.6	21.4	71.9	47.5	16.1	124.5	20.6	323.7	62.3	86.39	29.03	8.51	65.71	61.81	6.61	151.51	9.32	13.86	46.72	3	3	3	3	3	3	3	3	3	5	4.7	18.9	42.4	100.5	169.4	181.5	12	14.2	12.9	7.7	44.8	43.4	20.3	28.7	64.3	9.5	9.7	10.7	55.1	75.2	1428.7	12.4	11.2	13.6	195.4	244.5	192.5	10.7	51.2	28.1	48	37.6			260723	659321	1.09466e+06	1.25518e+06		85129.2	97217.3	52553.9	327861	266045	148906	192756	553429				372770	417430	7.48706e+06	93037.2			1.21093e+06	1.73451e+06	1.26293e+06		340609	220142	378294	301698	58556.1	234088	524440	1.2426e+06	2.09394e+06	2.24379e+06	147971	175295	159796	95483	553695	536294	251333	354548	794692	117176	120462	132665	680994	929434	1.76618e+07	153539	138967	167560	2.4159e+06	3.02283e+06	2.3799e+06	132073	633181	347582	593351	464852			1	1	2	2		1	1	1	1	1	1	1	2				2	2	1	1			2	2	2		1	1	2	1	n/a	n/a	Peak Found	Peak Found	High	Peak Found	n/a	Peak Found	Peak Found	Peak Found	Peak Found	Peak Found	Peak Found	Peak Found	Peak Found	n/a	n/a	n/a	Peak Found	Peak Found	Peak Found	Peak Found	n/a	n/a	Peak Found	High	Peak Found	n/a	Peak Found	Peak Found	Peak Found	Peak Found	n/a	n/a	Peak Found	Peak Found	High	Peak Found	n/a	Peak Found	Peak Found	Peak Found	Peak Found	Peak Found	Peak Found	Peak Found	Peak Found	n/a	n/a	n/a	Peak Found	Peak Found	Peak Found	Peak Found	n/a	n/a	Peak Found	High	Peak Found	n/a	Peak Found	Peak Found	Peak Found	Peak Found	Peak Found	High	Peak Found	Peak Found	Peak Found	n/a	Peak Found	Peak Found	High	Peak Found	1	0		0
FALSE		High	Master Protein	610	-7541268873446938808	P08680	5-aminolevulinate synthase, erythroid-specific, mitochondrial OS=Mus musculus OX=10090 GN=Alas2 PE=1 SV=3	MVAAAMLLRSCPVLSQGPTGLLGKVAKTYQFLFSIGRCPILATQGPTCSQIHLKATKAGGDSPSWAKSHCPFMLSELQDRKSKIVQRAAPEVQEDVKTFKTDLLSTMDSTTRSHSFPSFQEPEQTEGAVPHLIQNNMTGSQAFGYDQFFRDKIMEKKQDHTYRVFKTVNRWANAYPFAQHFSEASMASKDVSVWCSNDYLGISRHPRVLQAIEETLKNHGAGAGGTRNISGTSKFHVELEQELAELHQKDSALLFSSCFVANDSTLFTLAKLLPGCEIYSDAGNHASMIQGIRNSGAAKFVFRHNDPGHLKKLLEKSDPKTPKIVAFETVHSMDGAICPLEELCDVAHQYGALTFVDEVHAVGLYGARGAGIGERDGIMHKLDIISGTLGKAFGCVGGYIASTRDLVDMVRSYAAGFIFTTSLPPMVLSGALESVRLLKGEEGQALRRAHQRNVKHMRQLLMDRGFPVIPCPSHIIPIRVGNAALNSKICDLLLSKHSIYVQAINYPTVPRGEELLRLAPSPHHSPQMMENFVEKLLLAWTEVGLPLQDVSVAACNFCHRPVHFELMSEWERSYFGNMGPQYVTTYA	>sp|P08680|HEM0_MOUSE 5-aminolevulinate synthase, erythroid-specific, mitochondrial OS=Mus musculus OX=10090 GN=Alas2 PE=1 SV=3	0.001	2.987	11	2	1	1	0	1	587	64.7	7.83	0	2	1	1	protein metabolism;other metabolic processes;stress response;other biological processes	other membranes;mitochondrion	other molecular function	Pf00155, Pf09029	[GO:0001666]; GO:0006950; GO:0036293; GO:0050896; GO:0070482; GO:0008150; GO:0009628 [GO:0003870]; GO:0016749; GO:0016410; GO:0016748; GO:0016747; GO:0016746; GO:0016740; GO:0003824; GO:0003674 [GO:0005739]; GO:0043231; GO:0005737; GO:0043227; GO:0043229; GO:0110165; GO:0005622; GO:0043226; GO:0005575 [GO:0005743]; GO:0019866; GO:0031966; GO:0031090; GO:0031967; GO:0005740; GO:0016020; GO:0043227; GO:0031975; GO:0043229; GO:0005739; GO:0110165; GO:0043226; GO:0005622; GO:0043231; GO:0005737; GO:0005575 [GO:0005759]; GO:0070013; GO:0005739; GO:0043233; GO:0043229; GO:0043231; GO:0005737; GO:0031974; GO:0043226; GO:0005622; GO:0043227; GO:0110165; GO:0005575 [GO:0006782]; GO:0006779; GO:0046501; GO:0006783; GO:0006778; GO:0033014; GO:0042168; GO:0046148; GO:0033013; GO:0018130; GO:0019438; GO:0044271; GO:1901362; GO:1901566; GO:0042440; GO:0006725; GO:0046483; GO:1901360; GO:1901564; GO:0044249; GO:0034641; GO:1901576; GO:0008152; GO:0044237; GO:0071704; GO:0006807; GO:0009058; GO:0008150; GO:0009987 [GO:0006783]; GO:0006779; GO:0042168; GO:0046148; GO:0006778; GO:0033014; GO:0042440; GO:0033013; GO:0018130; GO:0019438; GO:0044271; GO:1901362; GO:1901566; GO:0008152; GO:0006725; GO:0046483; GO:1901360; GO:1901564; GO:0044249; GO:0034641; GO:1901576; GO:0008150; GO:0044237; GO:0071704; GO:0006807; GO:0009058; GO:0009987 [GO:0006879]; GO:0030003; GO:0098771; GO:0006873; GO:0055080; GO:0048878; GO:0050801; GO:0055082; GO:0042592; GO:0019725; GO:0008150 [GO:0030170]; GO:0043168; GO:0070279; GO:0043167; GO:0019842; GO:0097159; GO:1901363; GO:0005488; GO:0036094; GO:0003674 [GO:0030218]; GO:0030099; GO:0034101; GO:0030154; GO:0030097; GO:0002262; GO:0048869; GO:0048468; GO:0002376; GO:0048872; GO:0009987; GO:0032502; GO:0048856; GO:0008150; GO:0048871; GO:0032501; GO:0042592 [GO:0042541]; GO:0009059; GO:0020027; GO:1901566; GO:0043170; GO:0044249; GO:1901576; GO:0019538; GO:1901564; GO:0071704; GO:0009058; GO:0044237; GO:0044238; GO:0006807; GO:0008152; GO:0009987; GO:0008150 [GO:0048821]; GO:0061515; GO:0030218; GO:0030097; GO:0030099; GO:0034101; GO:0048468; GO:0030154; GO:0002262; GO:0048856; GO:0048869; GO:0002376; GO:0048872; GO:0032502; GO:0009987; GO:0008150; GO:0048871; GO:0032501; GO:0042592 [GO:0120225]; GO:0032559; GO:0043168; GO:0030554; GO:0032555; GO:0043167; GO:0017076; GO:0032553; GO:0005488; GO:0000166; GO:0097367; GO:0003674; GO:1901265; GO:1901363; GO:0097159; GO:0036094	11656	Alas2	mmu:11656; P08680; Q64452; Q9DCN0	WP18	Heme biosynthesis	ENSMUSG00000025270	R-MMU-189451	R-MMU-189451	Heme biosynthesis	117	2	1.027	1.304	2.652	1.29	3.617	2.797	3.003	2.899	5.186	0.04	0.38	1.41	0.37	1.85	1.48	1.59	1.54	2.37	0.770948	0.762849	0.100665	0.789128	0.0805241	0.126495	0.209246	0.0382389	0.171766	0.999931	0.997938	0.601366	0.999828	0.444259	0.609886	0.730514	0.346021	0.739345	83.32	100.8	89.17	80.31	124.17	52.79	119.97	32.85	128.42	17.011	17.011	19.1798	17.011	18.6215	17.011	19.4124	17.011	18.9549	31.5	46.9	57.3	30.3	253.7	67.6	64.4	63.1	363.8	21.4	47.39	29.71	113.01	54.05	68.59	12.89	140.38	8.74	76.76	86.5	3	3	3	3	3	3	3	3	3	5	18.7	48.1	28.2	42.5	23.7	42	51.3	266.8	29.8	27.1	59.5	23.4	227.1	36.9	254.7	50.8	65.8	60.5	547.3	22.2	57.6	52.7	56.5	62.6	458	43.6	325.7	100.6	16	19.2	62.8	18.2								461813					271233	41836.3	334939				565680						433419		326325	132079					35217.7	90757.8	53323.9	80247.7	44737.7	79275.7	96931.2	503642	56216.4	51202.1	112263	44247	428864	69678.7	480953	95950.9	124295	114260	1.03341e+06	41967.5	108802	99469.5	106704	118199	864704	82280.7	614936	189902	30126.5	36234.2	118584	34306.4								1					1	1	1				1						1		1	1					n/a	n/a	n/a	n/a	n/a	n/a	n/a	Peak Found	n/a	n/a	n/a	n/a	Peak Found	Peak Found	Peak Found	n/a	n/a	n/a	Peak Found	n/a	n/a	n/a	n/a	n/a	Peak Found	n/a	High	Peak Found	n/a	n/a	n/a	n/a	n/a	n/a	n/a	n/a	n/a	n/a	n/a	Peak Found	n/a	n/a	n/a	n/a	Peak Found	Peak Found	Peak Found	n/a	n/a	n/a	Peak Found	n/a	n/a	n/a	n/a	n/a	Peak Found	n/a	High	Peak Found	n/a	n/a	n/a	n/a	n/a	n/a	Peak Found	n/a	Peak Found	n/a	Peak Found	n/a	High	Peak Found	1	0		0
FALSE		High	Master Protein Candidate	610	6585076919084049506	A2AFM1	5-aminolevulinate synthase OS=Mus musculus OX=10090 GN=Alas2 PE=1 SV=1	MVAAAMLLRSCPVLSQGPTGLLGKVAKTYQFLFSIGRCPILATQGPTCSQIHLKATKAGGELQDRKSKIVQRAAPEVQEDVKTFKTDLLSTMDSTTRSHSFPSFQEPEQTEGAVPHLIQNNMTGSQAFGYDQFFRDKIMEKKQDHTYRVFKTVNRWANAYPFAQHFSEASMASKDVSVWCSNDYLGISRHPRVLQAIEETLKNHGAGAGGTRNISGTSKFHVELEQELAELHQKDSALLFSSCFVANDSTLFTLAKLLPGCEIYSDAGNHASMIQGIRNSGAAKFVFRHNDPGHLKKLLEKSDPKTPKIVAFETVHSMDGAICPLEELCDVAHQYGALTFVDEVHAVGLYGARGAGIGERDGIMHKLDIISGTLGKAFGCVGGYIASTRDLVDMVRSYAAGFIFTTSLPPMVLSGALESVRLLKGEEGQALRRAHQRNVKHMRQLLMDRGFPVIPCPSHIIPIRVGNAALNSKICDLLLSKHSIYVQAINYPTVPRGEELLRLAPSPHHSPQMMENFVEKLLLAWTEVGLPLQDVSVAACNFCHRPVHFELMSEWERSYFGNMGPQYVTTYA	>tr|A2AFM1|A2AFM1_MOUSE 5-aminolevulinate synthase OS=Mus musculus OX=10090 GN=Alas2 PE=1 SV=1	0.001	2.987	11	2	1	1	0	1	572	63	7.84	0	2	1	1	other metabolic processes	other membranes;mitochondrion	other molecular function	Pf00155	[GO:0003870]; GO:0016749; GO:0016410; GO:0016748; GO:0016747; GO:0016746; GO:0016740; GO:0003824; GO:0003674 [GO:0005743]; GO:0019866; GO:0031966; GO:0031090; GO:0031967; GO:0005740; GO:0016020; GO:0043227; GO:0031975; GO:0043229; GO:0005739; GO:0110165; GO:0043226; GO:0005622; GO:0043231; GO:0005737; GO:0005575 [GO:0005759]; GO:0070013; GO:0005739; GO:0043233; GO:0043229; GO:0043231; GO:0005737; GO:0031974; GO:0043226; GO:0005622; GO:0043227; GO:0110165; GO:0005575 [GO:0006782]; GO:0006779; GO:0046501; GO:0006783; GO:0006778; GO:0033014; GO:0042168; GO:0046148; GO:0033013; GO:0018130; GO:0019438; GO:0044271; GO:1901362; GO:1901566; GO:0042440; GO:0006725; GO:0046483; GO:1901360; GO:1901564; GO:0044249; GO:0034641; GO:1901576; GO:0008152; GO:0044237; GO:0071704; GO:0006807; GO:0009058; GO:0008150; GO:0009987 [GO:0030170]; GO:0043168; GO:0070279; GO:0043167; GO:0019842; GO:0097159; GO:1901363; GO:0005488; GO:0036094; GO:0003674		Alas2	A2AFM1	WP18	Heme biosynthesis					69	1	1.027	1.304	2.652	1.29	3.617	2.797	3.003	2.899	5.186	0.04	0.38	1.41	0.37	1.85	1.48	1.59	1.54	2.37	0.770948	0.762849	0.100665	0.789128	0.0805241	0.126495	0.209246	0.0382389	0.171766	0.999931	0.997938	0.601366	0.999828	0.444259	0.609886	0.730514	0.346021	0.739345	83.32	100.8	89.17	80.31	124.17	52.79	119.97	32.85	128.42	17.011	17.011	19.1798	17.011	18.6215	17.011	19.4124	17.011	18.9549	31.5	46.9	57.3	30.3	253.7	67.6	64.4	63.1	363.8	21.4	47.39	29.71	113.01	54.05	68.59	12.89	140.38	8.74	76.76	86.5	3	3	3	3	3	3	3	3	3	5	18.7	48.1	28.2	42.5	23.7	42	51.3	266.8	29.8	27.1	59.5	23.4	227.1	36.9	254.7	50.8	65.8	60.5	547.3	22.2	57.6	52.7	56.5	62.6	458	43.6	325.7	100.6	16	19.2	62.8	18.2								461813					271233	41836.3	334939				565680						433419		326325	132079					35217.7	90757.8	53323.9	80247.7	44737.7	79275.7	96931.2	503642	56216.4	51202.1	112263	44247	428864	69678.7	480953	95950.9	124295	114260	1.03341e+06	41967.5	108802	99469.5	106704	118199	864704	82280.7	614936	189902	30126.5	36234.2	118584	34306.4								1					1	1	1				1						1		1	1					n/a	n/a	n/a	n/a	n/a	n/a	n/a	Peak Found	n/a	n/a	n/a	n/a	Peak Found	Peak Found	Peak Found	n/a	n/a	n/a	Peak Found	n/a	n/a	n/a	n/a	n/a	Peak Found	n/a	High	Peak Found	n/a	n/a	n/a	n/a	n/a	n/a	n/a	n/a	n/a	n/a	n/a	Peak Found	n/a	n/a	n/a	n/a	Peak Found	Peak Found	Peak Found	n/a	n/a	n/a	Peak Found	n/a	n/a	n/a	n/a	n/a	Peak Found	n/a	High	Peak Found	n/a	n/a	n/a	n/a	n/a	n/a	Peak Found	n/a	Peak Found	n/a	Peak Found	n/a	High	Peak Found	1	0		0
FALSE		High	None	1304	4780823250692544003	A0A1Y7VIZ6	Mitochondrial import inner membrane translocase subunit OS=Mus musculus OX=10090 GN=Timm9 PE=1 SV=1	MAAQIPESDQIKQFKEFLGTYNKLTETCFLDCVKDFTTREVKPEEQNEALAAKAGLLGQPR	>tr|A0A1Y7VIZ6|A0A1Y7VIZ6_MOUSE Mitochondrial import inner membrane translocase subunit OS=Mus musculus OX=10090 GN=Timm9 PE=1 SV=1	0.001	2.986	11	13	1	1	0	1	61	6.9	5.01	2.55	13	1	1	transport	other membranes;mitochondrion		Pf02953	[GO:0005743]; GO:0019866; GO:0031966; GO:0031090; GO:0031967; GO:0005740; GO:0016020; GO:0043227; GO:0031975; GO:0043229; GO:0005739; GO:0110165; GO:0043226; GO:0005622; GO:0043231; GO:0005737; GO:0005575 [GO:0015031]; GO:0045184; GO:0071702; GO:0071705; GO:0008104; GO:0051234; GO:0006810; GO:0070727; GO:0051179; GO:0033036; GO:0051641; GO:0008150; GO:0009987		Timm9	A0A1Y7VIZ6							31	0	1.053	0.438	0.596	0.327	1.526	0.503	1.064	3.942	1.572	0.07	-1.19	-0.75	-1.61	0.61	-0.99	0.09	1.98	0.65	0.743762	0.430832	0.715814	0.0144961	0.809978	0.48896	0.810965	0.00231995	0.776441	0.999931	0.94278	0.999634	0.140289	0.999992	0.993633	0.999945	0.0614047	0.999885	140.45	147.95	110.63	80.89	53.27	83.15	116.62	135.11	131.82	23.8714	24.2395	23.4632	23.4632	23.4632	23.4632	23.4632	23.5587	23.9399	82.2	34.2	72.7	25.5	119.1	39.3	118.3	307.8	122.7	78.1	166.73	172.5	65.76	13.42	3.05	28.71	30.4	155.58	167.02	218.91	3	3	3	3	3	3	3	3	3	5	325	4.7	3.6	0.6	927.9	2	5.4	1	4.1	1.5	1.3	1.7	7.1	6.7	6.8	3.4	2.1	2.2	6.8	3.8	6.9	7.4	17.6	341.8	5.2	7	502.2	7	4.5	1.8	3.6	977.6	3.78179e+06				8242116																		298388	2.09985e+06			4.52765e+06					11564774	5.52194e+06	79670.8	61459.7	9491.52	1.5766e+07	33180.9	92287.4	16141.3	70463	24743.1	21570.2	28239.3	121005	114326	115493	58461.9	35380.6	38056.8	114692	64196.2	117667	125819	298388	5.80766e+06	89024.1	118960	8.53204e+06	118136	75689.1	29984	60323.4	1.66101e+07	1				1																		1	1			1					1	Peak Found	n/a	n/a	n/a	High	n/a	n/a	n/a	n/a	n/a	n/a	n/a	n/a	n/a	n/a	n/a	n/a	n/a	n/a	n/a	n/a	n/a	Peak Found	Peak Found	n/a	n/a	Peak Found	n/a	n/a	n/a	n/a	Peak Found	Peak Found	n/a	n/a	n/a	High	n/a	n/a	n/a	n/a	n/a	n/a	n/a	n/a	n/a	n/a	n/a	n/a	n/a	n/a	n/a	n/a	n/a	Peak Found	Peak Found	n/a	n/a	Peak Found	n/a	n/a	n/a	n/a	Peak Found	Peak Found	High	n/a	n/a	n/a	n/a	n/a	Peak Found	Peak Found	Peak Found	1	0		0
FALSE		High	Master Protein	326	-8362180143693664551	O08999	Latent-transforming growth factor beta-binding protein 2 OS=Mus musculus OX=10090 GN=Ltbp2 PE=1 SV=2	MRAPTTARCSGCIQRVRWRGFLPLVLAVLMGTSHAQRDSIGRYEPASRDANRLWHPVGSHPAAAAAKVYSLFREPDAPVPGLSPSEWNQPAQGNPGWLAEAEARRPPRTQQLRRVQPPVQTRRSHPRGQQQIAARAAPSVARLETPQRPAAARRGRLTGRNVCGGQCCPGWTTSNSTNHCIKPVCQPPCQNRGSCSRPQVCICRSGFRGARCEEVIPEEEFDPQNARPVPRRSVERAPGPHRSSEARGSLVTRIQPLVPPPSPPPSRRLSQPWPLQQHSGPSRTVRRYPATGANGQLMSNALPSGLELRDSSPQAAHVNHLSPPWGLNLTEKIKKIKVVFTPTICKQTCARGRCANSCEKGDTTTLYSQGGHGHDPKSGFRIYFCQIPCLNGGRCIGRDECWCPANSTGKFCHLPVPQPDREPAGRGSRHRTLLEGPLKQSTFTLPLSNQLASVNPSLVKVQIHHPPEASVQIHQVARVRGELDPVLEDNSVETRASHRPHGNLGHSPWASNSIPARAGEAPRPPPVLSRHYGLLGQCYLSTVNGQCANPLGSLTSQEDCCGSVGTFWGVTSCAPCPPRQEGPAFPVIENGQLECPQGYKRLNLSHCQDINECLTLGLCKDSECVNTRGSYLCTCRPGLMLDPSRSRCVSDKAVSMQQGLCYRSLGSGTCTLPLVHRITKQICCCSRVGKAWGSTCEQCPLPGTEAFREICPAGHGYTYSSSDIRLSMRKAEEEELASPLREQTEQSTAPPPGQAERQPLRAATATWIEAETLPDKGDSRAVQITTSAPHLPARVPGDATGRPAPSLPGQGIPESPAEEQVIPSSDVLVTHSPPDFDPCFAGASNICGPGTCVSLPNGYRCVCSPGYQLHPSQDYCTDDNECMRNPCEGRGRCVNSVGSYSCLCYPGYTLVTLGDTQECQDIDECEQPGVCSGGRCSNTEGSYHCECDRGYIMVRKGHCQDINECRHPGTCPDGRCVNSPGSYTCLACEEGYVGQSGSCVDVNECLTPGICTHGRCINMEGSFRCSCEPGYEVTPDKKGCRDVDECASRASCPTGLCLNTEGSFTCSACQSGYWVNEDGTACEDLDECAFPGVCPTGVCTNTVGSFSCKDCDQGYRPNPLGNRCEDVDECEGPQSSCRGGECKNTEGSYQCLCHQGFQLVNGTMCEDVNECVGEEHCAPHGECLNSLGSFFCLCAPGFASAEGGTRCQDVDECAATDPCPGGHCVNTEGSFSCLCETASFQPSPDSGECLDIDECEDREDPVCGAWRCENSPGSYRCILDCQPGFYVAPNGDCIDIDECANDTVCGNHGFCDNTDGSFRCLCDQGFETSPSGWECVDVNECELMMAVCGDALCENVEGSFLCLCASDLEEYDAEEGHCRPRVAGAQRIPEVRTEDQAPSLIRMECYSEHNGGPPCSQILGQNSTQAECCCTQGARWGKACAPCPSEDSVEFSQLCPSGQGYIPVEGAWTFGQTMYTDADECVLFGPALCQNGRCSNIVPGYICLCNPGYHYDASSRKCQDHNECQDLACENGECVNQEGSFHCLCNPPLTLDLSGQRCVNTTSSTEDFPDHDIHMDICWKKVTNDVCSQPLRGHHTTYTECCCQDGEAWSQQCALCPPRSSEVYAQLCNVARIEAERGAGIHFRPGYEYGPGLDDLPENLYGPDGAPFYNYLGPEDTAPEPPFSNPASQPGDNTPVLEPPLQPSELQPHYLASHSEPPASFEGLQAEECGILNGCENGRCVRVREGYTCDCFEGFQLDAPTLACVDVNECEDLNGPARLCAHGHCENTEGSYRCHCSPGYVAEPGPPHCAAKE	>sp|O08999|LTBP2_MOUSE Latent-transforming growth factor beta-binding protein 2 OS=Mus musculus OX=10090 GN=Ltbp2 PE=1 SV=2	0.001	2.985	11	1	1	1	0	1	1813	195.7	5.29	2.19	1	1	1	cell organization and biogenesis	non-structural extracellular	other molecular function	Pf00008, Pf00683, Pf07645, Pf12661	[GO:0005509]; GO:0046872; GO:0043169; GO:0043167; GO:0005488; GO:0003674 [GO:0005576]; GO:0110165; GO:0005575 [GO:0008201]; GO:0005539; GO:1901681; GO:0097367; GO:0005488; GO:0003674 [GO:0019838]; GO:0005515; GO:0005488; GO:0003674 [GO:0050436]; GO:0005488; GO:0003674 [GO:0097435]; GO:0016043; GO:0071840; GO:0009987; GO:0008150	16997	Ltbp2	mmu:16997; O08999; Q8C6W9				R-MMU-2173789; R-MMU-2129379	R-MMU-2173789; R-MMU-2129379	TGF-beta receptor signaling activates SMADs; Molecules associated with elastic fibres	25	2	1.048	0.829	1.584	1.163	0.699	1.476	1.885	1.215	2.994	0.07	-0.27	0.66	0.22	-0.52	0.56	0.91	0.28	1.58	0.849307	0.686273	0.254111	0.989528	0.627285	0.481689	0.48172	0.474808	0.402144	0.999931	0.997938	0.873171	0.999828	0.999992	0.992431	0.995346	0.959967	0.949214	96.78	139	114.09	79.66	100.16	121.41	119.27	78.51	119.27	18.3656	19.3692	20.1015	19.1465	18.3656	19.1596	18.8058	18.3656	19.1873	87.1	53.4	102	67.4	28.6	113.5	156.6	78.2	248.7	64.4	49.55	149.05	134.86	112.65	69.28	84.84	86.48	27.88	96.91	128.95	3	3	3	3	3	3	3	3	3	5	53.9	57.9	18.7	316.2	0.3	33.1	18.8	465.8	63.2	227.4	27.7	41.7	51.6	17.7	16.6	70.3	31.8	190.4	28.5	97	230.2	29.4	51.7	48.5	35.9	154.1	421.5	21.5	51.5	39.9	23.8	263.2				339436				787236		242586								247857		80315.4	180821					162982	412261					337741	99423.3	106737	34521.3	582748	590.042	60970.4	34636.7	858542	116508	419045	51043.7	76915.9	95018.9	32702.4	30675.4	129643	58611.7	350999	52566.5	178827	424217	54209	95262.7	89334.8	66206.8	284037	776878	39717.3	94863.6	73547.3	43894.2	485086				1				1		1								1		1	1					1	1					1	n/a	n/a	n/a	Peak Found	n/a	n/a	n/a	Peak Found	n/a	Peak Found	n/a	n/a	n/a	n/a	n/a	n/a	n/a	Peak Found	n/a	Peak Found	Peak Found	n/a	n/a	n/a	n/a	Peak Found	High	n/a	n/a	n/a	n/a	Peak Found	n/a	n/a	n/a	Peak Found	n/a	n/a	n/a	Peak Found	n/a	Peak Found	n/a	n/a	n/a	n/a	n/a	n/a	n/a	Peak Found	n/a	Peak Found	Peak Found	n/a	n/a	n/a	n/a	Peak Found	High	n/a	n/a	n/a	n/a	Peak Found	n/a	Peak Found	Peak Found	Peak Found	n/a	Peak Found	Peak Found	n/a	High	Peak Found	1	0		0
FALSE		High	Master Protein Candidate	326	-4744816185739127777	Q0VD84	Latent transforming growth factor beta binding protein 2 OS=Mus musculus OX=10090 GN=Ltbp2 PE=1 SV=1	MESTSPRGLRCPQLCSHSGAMRAPTTARCSGCIRRVRWRGFLPLVLAVLMGTSHAQRDSIGRYEPASRDANRLWHPVGSHPAAAAAKVYSLFREPDAPVPGLSPSEWNQPAQGNPGRLAEAEARRPPRTQQLRRVQPPVQTRRSHPRGQQQIAARAAPSVARLETPQRPAAARRGRLTGRNVCGGQCCPGWTTSNSTNHCIKPVCQPPCQNRGSCSRPQVCICRSGFRGARCEEVIPEEEFDPQNARPVPRRSVERAPGPHRSSEARGSLVTRIQPLVPPPSPPPSRRLSQPWPLQQHSGPSRTVRRYPATGANGQLMSNALPSGLELRDSSPQAAHVNHLSPPWGLNLTEKIKKIKVVFTPTICKQTCARGRCANSCEKGDTTTLYSQGGHGHDPKSGFRIYFCQIPCLNGGRCIGRDECWCPANSTGKFCHLPVPQPDREPAGRGSRHRTLLEGPLKQSTFTLPLSNQLASVNPSLVKVQIHHPPEASVQIHQVARVRGELDPVLEDNSVETRASRRPHGNLGHSPWASNSIPARAGEAPRPPPVLSRHYGLLGQCYLSTVNGQCANPLGELTSQEDCCGSVGTFWGVTSCAPCPPRPAFPVIENGQLECPQGYKRLNLSHCQDINECLTLGLCKDSECVNTRGSYLCTCRPGLMLDPSRSRCVSDKAVSMQQGLCYRSLGSGTCTLPLVHRITKQICCCSRVGKAWGSTCEQCPLPGTEAFREICPAGHGYTYSSSDIRLSMRKAEEEELASPLREQTEQSTAPPPGQAERQPLRAATATWIEAETLPDKGDSRAVQITTSAPHLPARVPGDATGRPAPSLPGQGIPESPAEEQVIPSSDVLVTHSPPDFDPCFAGASNICGPGTCVSLPNGYRCVCSPGYQLHPSQDYCTDIDECEQPGVCSGGRCSNTEGSYHCECDRGYIMVRKGHCQDINECRHPGTCPDGRCVNSPGSYTCLACEEGYVGQSGSCVDVNECLTPGICTHGRCINMEGSFRCSCEPGYEVTPDKKGCRDVDECASRASCPTGLCLNTEGSFTCSACQSGYWVNEDGTACEDLDECAFPGVCPTGVCTNTVGSFSCKDCDRGYRPNPLGNRCEDVDECEGPQSSCRGGECKNTEGSYQCLCHQGFQLVNGTMCEDVNECVGEEHCAPHGECLNSLGSFFCLCAPGFASAEGGTRCQDVDECAATDPCPGGHCVNTEGSFSCLCETGFQPSPDSGECLDIDECEDREDPVCGAWRCENSPGSYRCILDCQPGFYVAPNGDCIDIDECANDTVCGNHGFCDNTDGSFRCLCDQGFETSPSGWECVDVNECELMMAVCGDALCENVEGSFLCLCASDLEEYDAEEGHCRPRVAGAQRIPEVRTEDQAPSLIRMECYSEHNGGPPCSQILGQNSTQAECCCTQGARWGKACAPCPSEDSVEFSQLCPSGQGYIPVEGAWTFGQTMYTDADECVLFGPALCQNGRCLNIVPGYICLCNPGYHYDASSRKCQDHNECQDLACENGECVNTEGSFHCLCNPPLTLDLSGQRCVNSTSSTEDFPDHDIHMDICWKKVTNDVCSQPLRGHHTTYTECCCQDGEAWSQQCALCPPRSSEVYAQLCNVARIEAERGAGIHFRPGYEYGPGLDDLPENLYGPDGAPFYNYLGPEDTAPEPPFSNPASQPGDNTPVLEPPLQPSELQPHYLASHSEPLASFEGLQAEECGILNGCENGRCVRVREGYTCDCFEGFQLDAAHMACVDVNECEDLNGPAALCAHGHCENTEGSYRCHCSPGYVAEPGPPHCAAKE	>tr|Q0VD84|Q0VD84_MOUSE Latent transforming growth factor beta binding protein 2 OS=Mus musculus OX=10090 GN=Ltbp2 PE=1 SV=1	0.001	2.985	11	1	1	1	0	1	1786	192.7	5.43	2.19	1	1	1			other molecular function	Pf00008, Pf00683, Pf07645, Pf12661	[GO:0005509]; GO:0046872; GO:0043169; GO:0043167; GO:0005488; GO:0003674		Ltbp2	mmu:16997; Q0VD84							10	0	1.048	0.829	1.584	1.163	0.699	1.476	1.885	1.215	2.994	0.07	-0.27	0.66	0.22	-0.52	0.56	0.91	0.28	1.58	0.849307	0.686273	0.254111	0.989528	0.627285	0.481689	0.48172	0.474808	0.402144	0.999931	0.997938	0.873171	0.999828	0.999992	0.992431	0.995346	0.959967	0.949214	96.78	139	114.09	79.66	100.16	121.41	119.27	78.51	119.27	18.3656	19.3692	20.1015	19.1465	18.3656	19.1596	18.8058	18.3656	19.1873	87.1	53.4	102	67.4	28.6	113.5	156.6	78.2	248.7	64.4	49.55	149.05	134.86	112.65	69.28	84.84	86.48	27.88	96.91	128.95	3	3	3	3	3	3	3	3	3	5	53.9	57.9	18.7	316.2	0.3	33.1	18.8	465.8	63.2	227.4	27.7	41.7	51.6	17.7	16.6	70.3	31.8	190.4	28.5	97	230.2	29.4	51.7	48.5	35.9	154.1	421.5	21.5	51.5	39.9	23.8	263.2				339436				787236		242586								247857		80315.4	180821					162982	412261					337741	99423.3	106737	34521.3	582748	590.042	60970.4	34636.7	858542	116508	419045	51043.7	76915.9	95018.9	32702.4	30675.4	129643	58611.7	350999	52566.5	178827	424217	54209	95262.7	89334.8	66206.8	284037	776878	39717.3	94863.6	73547.3	43894.2	485086				1				1		1								1		1	1					1	1					1	n/a	n/a	n/a	Peak Found	n/a	n/a	n/a	Peak Found	n/a	Peak Found	n/a	n/a	n/a	n/a	n/a	n/a	n/a	Peak Found	n/a	Peak Found	Peak Found	n/a	n/a	n/a	n/a	Peak Found	High	n/a	n/a	n/a	n/a	Peak Found	n/a	n/a	n/a	Peak Found	n/a	n/a	n/a	Peak Found	n/a	Peak Found	n/a	n/a	n/a	n/a	n/a	n/a	n/a	Peak Found	n/a	Peak Found	Peak Found	n/a	n/a	n/a	n/a	Peak Found	High	n/a	n/a	n/a	n/a	Peak Found	n/a	Peak Found	Peak Found	Peak Found	n/a	Peak Found	Peak Found	n/a	High	Peak Found	1	0		0
FALSE		High	Master Protein Candidate	326	-2872986593920034686	E9Q1D6	Latent transforming growth factor beta binding protein 2 OS=Mus musculus OX=10090 GN=Ltbp2 PE=1 SV=1	MRAPTTARCSGCIRRVRWRGFLPLVLAVLMGTSHAQRDSIGRYEPASRDANRLWHPVGSHPAAAAAKVYSLFREPDAPVPGLSPSEWNQPAQGNPGRLAEAEARRPPRTQQLRRVQPPVQTRRSHPRGQQQIAARAAPSVARLETPQRPAAARRGRLTGRNVCGGQCCPGWTTSNSTNHCIKPVCQPPCQNRGSCSRPQVCICRSGFRGARCEEVIPEEEFDPQNARPVPRRSVERAPGPHRSSEARGSLVTRIQPLVPPPSPPPSRRLSQPWPLQQHSGPSRTVRRYPATGANGQLMSNALPSGLELRDSSPQAAHVNHLSPPWGLNLTEKIKKIKVVFTPTICKQTCARGRCANSCEKGDTTTLYSQGGHGHDPKSGFRIYFCQIPCLNGGRCIGRDECWCPANSTGKFCHLPVPQPDREPAGRGSRHRTLLEGPLKQSTFTLPLSNQLASVNPSLVKVQIHHPPEASVQIHQVARVRGELDPVLEDNSVETRASRRPHGNLGHSPWASNSIPARAGEAPRPPPVLSRHYGLLGQCYLSTVNGQCANPLGELTSQEDCCGSVGTFWGVTSCAPCPPRPAFPVIENGQLECPQGYKRLNLSHCQDINECLTLGLCKDSECVNTRGSYLCTCRPGLMLDPSRSRCVSDKAVSMQQGLCYRSLGSGTCTLPLVHRITKQICCCSRVGKAWGSTCEQCPLPGTEAFREICPAGHGYTYSSSDIRLSMRKAEEEELASPLREQTEQSTAPPPGQAERQPLRAATATWIEAETLPDKGDSRAVQITTSAPHLPARVPGDATGRPAPSLPGQGIPESPAEEQVIPSSDVLVTHSPPDFDPCFAGASNICGPGTCVSLPNGYRCVCSPGYQLHPSQDYCTDIDECEQPGVCSGGRCSNTEGSYHCECDRGYIMVRKGHCQDINECRHPGTCPDGRCVNSPGSYTCLACEEGYVGQSGSCVDVNECLTPGICTHGRCINMEGSFRCSCEPGYEVTPDKKGCRDVDECASRASCPTGLCLNTEGSFTCSACQSGYWVNEDGTACEDLDECAFPGVCPTGVCTNTVGSFSCKDCDRGYRPNPLGNRCEDVDECEGPQSSCRGGECKNTEGSYQCLCHQGFQLVNGTMCEDVNECVGEEHCAPHGECLNSLGSFFCLCAPGFASAEGGTRCQDVDECAATDPCPGGHCVNTEGSFSCLCETGFQPSPDSGECLDIDECEDREDPVCGAWRCENSPGSYRCILDCQPGFYVAPNGDCIDIDECANDTVCGNHGFCDNTDGSFRCLCDQGFETSPSGWECVDVNECELMMAVCGDALCENVEGSFLCLCASDLEEYDAEEGHCRPRVAGAQRIPEVRTEDQAPSLIRMECYSEHNGGPPCSQILGQNSTQAECCCTQGARWGKACAPCPSEDSVEFSQLCPSGQGYIPVEGAWTFGQTMYTDADECVLFGPALCQNGRCLNIVPGYICLCNPGYHYDASSRKCQDHNECQDLACENGECVNTEGSFHCLCNPPLTLDLSGQRCVNSTSSTEDFPDHDIHMDICWKKVTNDVCSQPLRGHHTTYTECCCQDGEAWSQQCALCPPRSSEVYAQLCNVARIEAERGAGIHFRPGYEYGPGLDDLPENLYGPDGAPFYNYLGPEDTAPEPPFSNPASQPGDNTPVLEPPLQPSELQPHYLASHSEPLASFEGLQAEECGILNGCENGRCVRVREGYTCDCFEGFQLDAAHMACVDVNECEDLNGPAALCAHGHCENTEGSYRCHCSPGYVAEPGPPHCAAKE	>tr|E9Q1D6|E9Q1D6_MOUSE Latent transforming growth factor beta binding protein 2 OS=Mus musculus OX=10090 GN=Ltbp2 PE=1 SV=1	0.001	2.985	11	1	1	1	0	1	1766	190.6	5.39	2.19	1	1	1			other molecular function	Pf00008, Pf00683, Pf07645, Pf12661	[GO:0005509]; GO:0046872; GO:0043169; GO:0043167; GO:0005488; GO:0003674		Ltbp2	E9Q1D6							10	0	1.048	0.829	1.584	1.163	0.699	1.476	1.885	1.215	2.994	0.07	-0.27	0.66	0.22	-0.52	0.56	0.91	0.28	1.58	0.849307	0.686273	0.254111	0.989528	0.627285	0.481689	0.48172	0.474808	0.402144	0.999931	0.997938	0.873171	0.999828	0.999992	0.992431	0.995346	0.959967	0.949214	96.78	139	114.09	79.66	100.16	121.41	119.27	78.51	119.27	18.3656	19.3692	20.1015	19.1465	18.3656	19.1596	18.8058	18.3656	19.1873	87.1	53.4	102	67.4	28.6	113.5	156.6	78.2	248.7	64.4	49.55	149.05	134.86	112.65	69.28	84.84	86.48	27.88	96.91	128.95	3	3	3	3	3	3	3	3	3	5	53.9	57.9	18.7	316.2	0.3	33.1	18.8	465.8	63.2	227.4	27.7	41.7	51.6	17.7	16.6	70.3	31.8	190.4	28.5	97	230.2	29.4	51.7	48.5	35.9	154.1	421.5	21.5	51.5	39.9	23.8	263.2				339436				787236		242586								247857		80315.4	180821					162982	412261					337741	99423.3	106737	34521.3	582748	590.042	60970.4	34636.7	858542	116508	419045	51043.7	76915.9	95018.9	32702.4	30675.4	129643	58611.7	350999	52566.5	178827	424217	54209	95262.7	89334.8	66206.8	284037	776878	39717.3	94863.6	73547.3	43894.2	485086				1				1		1								1		1	1					1	1					1	n/a	n/a	n/a	Peak Found	n/a	n/a	n/a	Peak Found	n/a	Peak Found	n/a	n/a	n/a	n/a	n/a	n/a	n/a	Peak Found	n/a	Peak Found	Peak Found	n/a	n/a	n/a	n/a	Peak Found	High	n/a	n/a	n/a	n/a	Peak Found	n/a	n/a	n/a	Peak Found	n/a	n/a	n/a	Peak Found	n/a	Peak Found	n/a	n/a	n/a	n/a	n/a	n/a	n/a	Peak Found	n/a	Peak Found	Peak Found	n/a	n/a	n/a	n/a	Peak Found	High	n/a	n/a	n/a	n/a	Peak Found	n/a	Peak Found	Peak Found	Peak Found	n/a	Peak Found	Peak Found	n/a	High	Peak Found	1	0		0
FALSE		High	Master Protein Candidate	326	2603186080782284174	E9QNQ3	Latent transforming growth factor beta binding protein 2 OS=Mus musculus OX=10090 GN=Ltbp2 PE=1 SV=1	MRAPTTARCSGCIRRVRWRGFLPLVLAVLMGTSHAQRDSIGRYEPASRDANRLWHPVGSHPAAAAAKVYSLFREPDAPVPGLSPSEWNQPAQGNPGRLAEAEARRPPRTQQLRRVQPPVQTRRSHPRGQQQIAARAAPSVARLETPQRPAAARRGRLTGRNVCGGQCCPGWTTSNSTNHCIKPVCQPPCQNRGSCSRPQVCICRSGFRGARCEEVIPEEEFDPQNARPVPRRSVERAPGPHRSSEARGSLVTRIQPLVPPPSPPPSRRLSQPWPLQQHSGPSRTVRRYPATGANGQLMSNALPSGLELRDSSPQAAHVNHLSPPWGLNLTEKIKKIKVVFTPTICKQTCARGRCANSCEKGDTTTLYSQGGHGHDPKSGFRIYFCQIPCLNGGRCIGRDECWCPANSTGKFCHLPVPQPDREPAGRGSRHRTLLEGPLKQSTFTLPLSNQLASVNPSLVKVQIHHPPEASVQIHQVARVRGELDPVLEDNSVETRASRRPHGNLGHSPWASNSIPARAGEAPRPPPVLSRHYGLLGQCYLSTVNGQCANPLGELTSQEDCCGSVGTFWGVTSCAPCPPRPAFPVIENGQLECPQGYKRLNLSHCQDINECLTLGLCKDSECVNTRGSYLCTCRPGLMLDPSRSRCVSDKAVSMQQGLCYRSLGSGTCTLPLVHRITKQICCCSRVGKAWGSTCEQCPLPGTEAFREICPAGHGYTYSSSDIRLSMRKAEEEELASPLREQTEQSTAPPPGQAERQPLRAATATWIEAETLPDKGDSRAVQITTSAPHLPARVPGDATGRPAPSLPGQGIPESPAEEQVIPSSDVLVTHSPPDFDPCFAGASNICGPGTCVSLPNGYRCVCSPGYQLHPSQDYCTDDNECMRNPCEGRGRCVNSVGSYSCLCYPGYTLVTLRDTQECQDIDECEQPGVCSGGRCSNTEGSYHCECDRGYIMVRKGHCQDINECRHPGTCPDGRCVNSPGSYTCLACEEGYVGQSGSCVDVNECLTPGICTHGRCINMEGSFRCSCEPGYEVTPDKKGCRDVDECASRASCPTGLCLNTEGSFTCSACQSGYWVNEDGTACEDLDECAFPGVCPTGVCTNTVGSFSCKDCDRGYRPNPLGNRCEDVDECEGPQSSCRGGECKNTEGSYQCLCHQGFQLVNGTMCEDVNECVGEEHCAPHGECLNSLGSFFCLCAPGFASAEGGTRCQDVDECAATDPCPGGHCVNTEGSFSCLCETGFQPSPDSGECLDIDECEDREDPVCGAWRCENSPGSYRCILDCQPGFYVAPNGDCIDIDECANDTVCGNHGFCDNTDGSFRCLCDQGFETSPSGWECVDVNECELMMAVCGDALCENVEGSFLCLCASDLEEYDAEEGHCRPRVAGAQRIPEVRTEDQAPSLIRMECYSEHNGGPPCSQILGQNSTQAECCCTQGARWGKACAPCPSEDSVEFSQLCPSGQGYIPVEGAWTFGQTMYTDADECVLFGPALCQNGRCLNIVPGYICLCNPGYHYDASSRKCQDHNECQDLACENGECVNTEGSFHCLCNPPLTLDLSGQRCVNSTSSTEDFPDHDIHMDICWKKVTNDVCSQPLRGHHTTYTECCCQDGEAWSQQCALCPPRSSEVYAQLCNVARIEAERGAGIHFRPGYEYGPGLDDLPENLYGPDGAPFYNYLGPEDTAPEPPFSNPASQPGDNTPVLEPPLQPSELQPHYLASHSEPLASFEGLQAEECGILNGCENGRCVRVREGYTCDCFEGFQLDAAHMACVDVNECEDLNGPAALCAHGHCENTEGSYRCHCSPGYVAEPGPPHCAAKE	>tr|E9QNQ3|E9QNQ3_MOUSE Latent transforming growth factor beta binding protein 2 OS=Mus musculus OX=10090 GN=Ltbp2 PE=1 SV=1	0.001	2.985	11	1	1	1	0	1	1809	195.4	5.36	2.19	1	1	1	cell organization and biogenesis		other molecular function	Pf00008, Pf00683, Pf07645, Pf12661	[GO:0005509]; GO:0046872; GO:0043169; GO:0043167; GO:0005488; GO:0003674 [GO:0097435]; GO:0016043; GO:0071840; GO:0009987; GO:0008150		Ltbp2	E9QNQ3							15	0	1.048	0.829	1.584	1.163	0.699	1.476	1.885	1.215	2.994	0.07	-0.27	0.66	0.22	-0.52	0.56	0.91	0.28	1.58	0.849307	0.686273	0.254111	0.989528	0.627285	0.481689	0.48172	0.474808	0.402144	0.999931	0.997938	0.873171	0.999828	0.999992	0.992431	0.995346	0.959967	0.949214	96.78	139	114.09	79.66	100.16	121.41	119.27	78.51	119.27	18.3656	19.3692	20.1015	19.1465	18.3656	19.1596	18.8058	18.3656	19.1873	87.1	53.4	102	67.4	28.6	113.5	156.6	78.2	248.7	64.4	49.55	149.05	134.86	112.65	69.28	84.84	86.48	27.88	96.91	128.95	3	3	3	3	3	3	3	3	3	5	53.9	57.9	18.7	316.2	0.3	33.1	18.8	465.8	63.2	227.4	27.7	41.7	51.6	17.7	16.6	70.3	31.8	190.4	28.5	97	230.2	29.4	51.7	48.5	35.9	154.1	421.5	21.5	51.5	39.9	23.8	263.2				339436				787236		242586								247857		80315.4	180821					162982	412261					337741	99423.3	106737	34521.3	582748	590.042	60970.4	34636.7	858542	116508	419045	51043.7	76915.9	95018.9	32702.4	30675.4	129643	58611.7	350999	52566.5	178827	424217	54209	95262.7	89334.8	66206.8	284037	776878	39717.3	94863.6	73547.3	43894.2	485086				1				1		1								1		1	1					1	1					1	n/a	n/a	n/a	Peak Found	n/a	n/a	n/a	Peak Found	n/a	Peak Found	n/a	n/a	n/a	n/a	n/a	n/a	n/a	Peak Found	n/a	Peak Found	Peak Found	n/a	n/a	n/a	n/a	Peak Found	High	n/a	n/a	n/a	n/a	Peak Found	n/a	n/a	n/a	Peak Found	n/a	n/a	n/a	Peak Found	n/a	Peak Found	n/a	n/a	n/a	n/a	n/a	n/a	n/a	Peak Found	n/a	Peak Found	Peak Found	n/a	n/a	n/a	n/a	Peak Found	High	n/a	n/a	n/a	n/a	Peak Found	n/a	Peak Found	Peak Found	Peak Found	n/a	Peak Found	Peak Found	n/a	High	Peak Found	1	0		0
FALSE		High	Master Protein Candidate	1511	-5768245279884317874	F7CC56	RB1-inducible coiled-coil 1 (Fragment) OS=Mus musculus OX=10090 GN=Rb1cc1 PE=1 SV=1	XAPAIPKATFSTENDMEIKVEESLMMPAVFHTVASRTQLAVEMYDVAKKLCSFCEGLVHDEHLQHQGWAAIMANLEDCSNSYQKLLFKFESIYSDYLQSIEDIKLKLTHLGTAVSVMAKIPLLECLTRHSYRECLGRPDSLNEHEGSEKAEMKRSTELVLSPDMPRTTNTSLVTSFHKSMEHVAPDPTDWINVQDRPNDVESLVRKCFDSMSRLDPKIIQPFMLECHQTIAKLDNQNMKAIKGLEDRLYALDQMIASCSRLVNEQKELAQGFLANQMRAENLKDASVLPDLCLSHANQLMIMLQNHRKLLDIKQKCTTAKQELANNLHVRLKWCCFVMLHADQDGEKLQALLRLVIELLERVRIVEALSTVPQMYCLAVVEVVRRKMFIKHYREWAGALVKDGKQLYEAEKSKRESFGKLFRKSFLRNRLFKGLDSWPSSFCTQKPRKFDCELPDISLKDLQFLQSFCPSEVQPFLRVPLLCDFEPLHQHVLALHNLVKAAQSLDEMSQTITDLLNEQKVSTSQASPQSAASPRIESTTGITTTTSPKTPPPLTVQDTLCPAVCPLEELSPDSIDAHTFDFETISHPNTEQPVHQASIDLDSLAESPESDFMSAVNEFVIEENLSSPNPISDPQSPEMMVESLYSSVINAIDSRRMQDTSTRGNEGFGDRAALHVQLEKCRAAAQDSHSSIQTIKDDLCHFRTFVQKEQCDLANYLKCTAVEIRNIIEKVKCSLEITLKEKHQQELQSLKIEYECKLDALVKDSEENVNKILKLKENLVSLEEALQNKDNEFTSIKHEKDAIVCVQQEKDQKLLEMEKIMHTQHCEIKELKQSREMALEDLKKLHDEKIESLRAEFQCLEQNHLKELEDTLHIRHTQEFEKVMTDHNMSLEKLKKENQQRIDQMLESHASTIQEKEQQLQELKLKVSDLSDMRCKLEVELALKEAETDEIKILLEESRTQQKEMLKSLLEQETENLRTEISKLNQKIHDNNESYQVGLSELRALMTIEKDQCISELISRHEEESNILKAELDNVTSLHRQAYEIEKKLKEQIVELQTRLNSELSALEKQKDEKITQQEEKYEALIQNLEKDKERLVKNHEQDKEHLIQELNFEKNKAVQTALDEFKVERELVEKELLEKVKHLENQIAKTPAFESAREDSSSLVAELQEKLQEEKAKFLEQLEEQEKRKNEEMQNVRTSLIAEQQTNFNTVLTREKMRKENIINDLSDKLKSTMQQQERDKDLIESLSEDRARLLEEKKQLEEEVSKLRTSSFLSSAPVAAAPELYGACAPELPGEPERSVMETADEGRLDSAMETSMMSVQENMLSEEKQRIMLLERTLQLKEEENKRLNQRLMSQSLSSVSSRHSEKIAIRDFQVGDLVLIILDERHDNYVLFTVSPTLYFLHSESLPALDLKPGEGASGASRRPWVLGKVMEKEYCQAKKAQNRFKVPLGTKFYRVKAVSWNKKV	>tr|F7CC56|F7CC56_MOUSE RB1-inducible coiled-coil 1 (Fragment) OS=Mus musculus OX=10090 GN=Rb1cc1 PE=1 SV=1	0.001	2.983	11	1	1	2	0	1	1468	168.9	5.52	2.35	1	2	1	cell organization and biogenesis;other metabolic processes			Pf10377	[GO:0000045]; GO:0070925; GO:1905037; GO:0006996; GO:0022607; GO:0007033; GO:0016236; GO:0016043; GO:0044085; GO:0006914; GO:0071840; GO:0044248; GO:0061919; GO:0009987; GO:0009056; GO:0044237; GO:0008150; GO:0008152 [GO:0000422]; GO:0006914; GO:0007005; GO:1903008; GO:0044248; GO:0061919; GO:0006996; GO:0022411; GO:0009056; GO:0044237; GO:0009987; GO:0016043; GO:0008152; GO:0008150; GO:0071840		Rb1cc1	F7CC56							23	0	0.428	0.33	0.702	1.58	0.871	3.087	0.723	0.029	0.972	-1.23	-1.6	-0.51	0.66	-0.2	1.63	-0.47	-5.12	-0.04	0.38925	0.310879	0.632357	0.661549	0.751341	0.241461	0.865681	0.0144215	0.967237	0.959647	0.858225	0.999634	0.999828	0.999992	0.802901	0.999945	0.198485	0.999885	24.89	58.31	66.5	25.83	22.12	31.01	41.36	41.83	24.89	24.1455	23.976	24.5979	24.8673	24.5273	25.8537	24.2208	23.7219	24.4432	47.5	33.4	71.1	160	87.9	319.1	75	2.9	101.9	101.2	28.23	59.41	65.2	21.35	9.43	25.08	49.58	85.19	18.31	20.42	3	3	3	3	3	3	3	3	3	5	27.7	48.2	47.3	72.1	33.2	23.9	162.7	47.2	70.8	159.3	131.6	201.1	80.2	96.8	87.6	376.4	317.8	224.2	92.4	74.7	29.4	2.9	4	0.1	101.5	75	107.6	127.8	92.1	110.7	72.6	100.8	3.57418e+06	6.51761e+06	5331127	7912938	3273119	2.5137e+06	30626048	8159146	12165677	17379080	17379592	24791582	9559909	10953102	11490512	49953612	47411852	29828496	9528209	6325263	2.36257e+06	488204	759006		9583899	8.10647e+06	10757324	16741644	11568173	15012197	8722858	13227021	5.2188e+06	9.08007e+06	8.92039e+06	1.3585e+07	6.26102e+06	4.49358e+06	3.06562e+07	8.89818e+06	1.33424e+07	3.00208e+07	2.47912e+07	3.78976e+07	1.51158e+07	1.82425e+07	1.64997e+07	7.09198e+07	5.988e+07	4.22412e+07	1.74066e+07	1.40836e+07	5.54274e+06	544835	759006	25137	1.91206e+07	1.41276e+07	2.02714e+07	2.40711e+07	1.73559e+07	2.08581e+07	1.36817e+07	1.89975e+07	1	1	1	1	1	1	1	1	1	1	1	1	1	1	1	1	1	1	1	1	1	1	1		1	1	1	1	1	1	1	1	Peak Found	Peak Found	Peak Found	Peak Found	High	High	Peak Found	Peak Found	Peak Found	Peak Found	Peak Found	Peak Found	Peak Found	Peak Found	Peak Found	Peak Found	Peak Found	Peak Found	Peak Found	Peak Found	Peak Found	Peak Found	Peak Found	n/a	Peak Found	Peak Found	Peak Found	Peak Found	Peak Found	Peak Found	Peak Found	Peak Found	Peak Found	Peak Found	Peak Found	Peak Found	High	High	Peak Found	Peak Found	Peak Found	Peak Found	Peak Found	Peak Found	Peak Found	Peak Found	Peak Found	Peak Found	Peak Found	Peak Found	Peak Found	Peak Found	Peak Found	Peak Found	Peak Found	n/a	Peak Found	Peak Found	Peak Found	Peak Found	Peak Found	Peak Found	Peak Found	Peak Found	Peak Found	High	Peak Found	Peak Found	Peak Found	Peak Found	Peak Found	Peak Found	Peak Found	Peak Found	1	0		0
FALSE		High	Master Protein	1511	-5144325409089645471	Q9ESK9	RB1-inducible coiled-coil protein 1 OS=Mus musculus OX=10090 GN=Rb1cc1 PE=1 SV=3	MKLYVFLVNTGTTLTFDTELTVQTVADLKHAIQSKYKIAIQHQVLVVNGGECMAADRRVCTYSAGTDTNPIFLFNKEMILCDRAPAIPKATFSTENDMEIKVEESLMMPAVFHTVASRTQLAVEMYDVAKKLCSFCEGLVHDEHLQHQGWAAIMANLEDCSNSYQKLLFKFESIYSDYLQSIEDIKLKLTHLGTAVSVMAKIPLLECLTRHSYRECLGRPDSLNEHEGSEKAEMKRSTELVLSPDMPRTTNTSLVTSFHKSMEHVAPDPTGTERGKELRESCQSTVQQEEASVDAKDSDLPFFNVSLLDWINVQDRPNDVESLVRKCFDSMSRLDPKIIQPFMLECHQTIAKLDNQNMKAIKGLEDRLYALDQMIASCSRLVNEQKELAQGFLANQMRAENLKDASVLPDLCLSHANQLMIMLQNHRKLLDIKQKCTTAKQELANNLHVRLKWCCFVMLHADQDGEKLQALLRLVIELLERVRIVEALSTVPQMYCLAVVEVVRRKMFIKHYREWAGALVKDGKQLYEAEKSKRESFGKLFRKSFLRNRLFKGLDSWPSSFCTQKPRKFDCELPDISLKDLQFLQSFCPSEVQPFLRVPLLCDFEPLHQHVLALHNLVKAAQSLDEMSQTITDLLNEQKVSTSQASPQSAASPRIESTTGITTTTSPKTPPPLTVQDTLCPAVCPLEELSPDSIDAHTFDFETISHPNTEQPVHQASIDLDSLAESPESDFMSAVNEFVIEENLSSPNPISDPQSPEMMVESLYSSVINAIDSRRMQDTSTRGNEGFGDRAALHVQLEKCRAAAQDSHSSIQTIKDDLCHFRTFVQKEQCDLANYLKCTAVEIRNIIEKVKCSLEITLKEKHQQELQSLKIEYECKLDALVKDSEENVNKILKLKENLVSLEEALQNKDNEFTSIKHEKDAIVCVQQEKDQKLLEMEKIMHTQHCEIKELKQSREMALEDLKKLHDEKIESLRAEFQCLEQNHLKELEDTLHIRHTQEFEKVMTDHNMSLEKLKKENQQRIDQMLESHASTIQEKEQQLQELKLKVSDLSDMRCKLEVELALKEAETDEIKILLEESRTQQKEMLKSLLEQETENLRTEISKLNQKIHDNNESYQVGLSELRALMTIEKDQCISELISRHEEESNILKAELDNVTSLHRQAYEIEKKLKEQIVELQTRLNSELSALEKQKDEKITQQEEKYEALIQNLEKDKERLVKNHEQDKEHLIQELNFEKNKAVQTALDEFKVERELVEKELLEKVKHLENQIAKTPAFESAREDSSSLVAELQEKLQEEKAKFLEQLEEQEKRKNEEMQNVRTSLIAEQQTNFNTVLTREKMRKENIINDLSDKLKSTMQQQERDKDLIESLSEDRARLLEEKKQLEEEVSKLRTSSFLSSAPVAAAPELYGACAPELPGEPERSVMETADEGRLDSAMETSMMSVQENMLSEEKQRIMLLERTLQLKEEENKRLNQRLMSQSLSSVSSRHSEKIAIRDFQVGDLVLIILDERHDNYVLFTVSPTLYFLHSESLPALDLKPGEGASGASRRPWVLGKVMEKEYCQAKKAQNRFKVPLGTKFYRVKAVSWNKKV	>sp|Q9ESK9|RBCC1_MOUSE RB1-inducible coiled-coil protein 1 OS=Mus musculus OX=10090 GN=Rb1cc1 PE=1 SV=3	0.001	2.983	11	1	1	2	0	1	1588	182.2	5.49	2.35	1	2	1	cell cycle OR cell proliferation;cell organization and biogenesis;protein metabolism;other metabolic processes;developmental processes;signal transduction;other biological processes	other membranes;cytosol;nucleus;other cytoplasmic organelle;other cell component	other molecular function	Pf10377	[GO:0000045]; GO:0070925; GO:1905037; GO:0006996; GO:0022607; GO:0007033; GO:0016236; GO:0016043; GO:0044085; GO:0006914; GO:0071840; GO:0044248; GO:0061919; GO:0009987; GO:0009056; GO:0044237; GO:0008150; GO:0008152 [GO:0000407]; GO:0110165; GO:0005737; GO:0005575; GO:0005622 [GO:0000421]; GO:0005774; GO:0005776; GO:0098588; GO:0005773; GO:0031090; GO:0043231; GO:0005737; GO:0016020; GO:0043227; GO:0043229; GO:0110165; GO:0005622; GO:0043226; GO:0005575 [GO:0000422]; GO:0006914; GO:0007005; GO:1903008; GO:0044248; GO:0061919; GO:0006996; GO:0022411; GO:0009056; GO:0044237; GO:0009987; GO:0016043; GO:0008152; GO:0008150; GO:0071840 [GO:0001889]; GO:0048732; GO:0061008; GO:0048513; GO:0048731; GO:0048856; GO:0007275; GO:0032502; GO:0032501; GO:0008150 [GO:0001934]; GO:0001932; GO:0031401; GO:0042327; GO:0031399; GO:0042325; GO:0051247; GO:0045937; GO:0051246; GO:0019220; GO:0010604; GO:0051173; GO:0010562; GO:0051171; GO:0060255; GO:0080090; GO:0051174; GO:0009893; GO:0031325; GO:0019222; GO:0031323; GO:0048518; GO:0048522; GO:0050789; GO:0050794; GO:0065007; GO:0008150 [GO:0005634]; GO:0043231; GO:0043227; GO:0043229; GO:0043226; GO:0005622; GO:0110165; GO:0005575 [GO:0005737]; GO:0110165; GO:0005622; GO:0005575 [GO:0005764]; GO:0000323; GO:0005773; GO:0043231; GO:0005737; GO:0043227; GO:0043229; GO:0110165; GO:0005622; GO:0043226; GO:0005575 [GO:0005829]; GO:0110165; GO:0005737; GO:0005575; GO:0005622 [GO:0006468]; GO:0016310; GO:0036211; GO:0006796; GO:0019538; GO:0043412; GO:0006793; GO:0043170; GO:0044238; GO:1901564; GO:0044237; GO:0071704; GO:0008152; GO:0006807; GO:0009987; GO:0008150 [GO:0006914]; GO:0044248; GO:0061919; GO:0009056; GO:0044237; GO:0009987; GO:0008152; GO:0008150 [GO:0006915]; GO:0012501; GO:0008219; GO:0009987; GO:0008150 [GO:0007049]; GO:0009987; GO:0008150 [GO:0007507]; GO:0048513; GO:0072359; GO:0048856; GO:0048731; GO:0032502; GO:0007275; GO:0008150; GO:0032501 [GO:0008285]; GO:0042127; GO:0048523; GO:0050794; GO:0048519; GO:0050789; GO:0065007; GO:0008150 [GO:0010508]; GO:0010506; GO:0031331; GO:0031329; GO:0009896; GO:0031325; GO:0009894; GO:0031323; GO:0009893; GO:0048522; GO:0019222; GO:0050794; GO:0048518; GO:0050789; GO:0065007; GO:0008150 [GO:0019901]; GO:0019900; GO:0019899; GO:0005515; GO:0005488; GO:0003674 [GO:0030242]; GO:0006914; GO:0044248; GO:0061919; GO:0009056; GO:0044237; GO:0009987; GO:0008152; GO:0008150 [GO:0031965]; GO:0031090; GO:0005635; GO:0016020; GO:0043227; GO:0031967; GO:0005634; GO:0012505; GO:0110165; GO:0043226; GO:0031975; GO:0043229; GO:0043231; GO:0005575; GO:0005622 [GO:0034045]; GO:0016020; GO:0000407; GO:0110165; GO:0005737; GO:0005575; GO:0005622 [GO:0034727]; GO:0016237; GO:0044804; GO:0006914; GO:0016236; GO:0044248; GO:0061919; GO:0009056; GO:0044237; GO:0009987; GO:0008152; GO:0008150 [GO:0043066]; GO:0042981; GO:0043069; GO:0043067; GO:0048523; GO:0050794; GO:0048519; GO:0050789; GO:0065007; GO:0008150 [GO:0045793]; GO:0008361; GO:0032535; GO:0016043; GO:0090066; GO:0071840; GO:0065008; GO:0009987; GO:0065007; GO:0008150 [GO:0046330]; GO:0032874; GO:0046328; GO:0032872; GO:0043410; GO:0070304; GO:0043408; GO:0070302; GO:1902533; GO:1902531; GO:0080135; GO:0009967; GO:0009966; GO:0050794; GO:0080134; GO:0010647; GO:0023056; GO:0048584; GO:0010646; GO:0023051; GO:0048583; GO:0050789; GO:0048522; GO:0048518; GO:0065007; GO:0008150 [GO:0046777]; GO:0006468; GO:0016310; GO:0036211; GO:0006796; GO:0019538; GO:0043412; GO:0006793; GO:0043170; GO:0044238; GO:1901564; GO:0044237; GO:0071704; GO:0008152; GO:0006807; GO:0009987; GO:0008150 [GO:0060090]; GO:0003674 [GO:0061709]; GO:0016236; GO:1903008; GO:0006914; GO:0006996; GO:0022411; GO:0044248; GO:0061919; GO:0016043; GO:0009056; GO:0044237; GO:0009987; GO:0071840; GO:0008152; GO:0008150 [GO:0061723]; GO:0016236; GO:0006914; GO:0044248; GO:0061919; GO:0009056; GO:0044237; GO:0009987; GO:0008152; GO:0008150 [GO:0097191]; GO:0007166; GO:0097190; GO:0007165; GO:0006915; GO:0009987; GO:0050794; GO:0007154; GO:0023052; GO:0051716; GO:0012501; GO:0008150; GO:0050789; GO:0050896; GO:0008219; GO:0065007 [GO:1903059]; GO:0010556; GO:0031399; GO:0050746; GO:0031326; GO:0060255; GO:0051246; GO:0031323; GO:0009889; GO:0019222; GO:0051171; GO:0080090; GO:0050794; GO:0050789; GO:0065007; GO:0008150 [GO:1990316]; GO:1902554; GO:0005737; GO:1902911; GO:0110165; GO:0005622; GO:0061695; GO:0005575; GO:1990234; GO:1902494; GO:0032991 [GO:2001237]; GO:2001234; GO:2001236; GO:0009968; GO:0043066; GO:2001233; GO:0009966; GO:0010648; GO:0023057; GO:0048585; GO:0042981; GO:0043069; GO:0010646; GO:0023051; GO:0048583; GO:0048523; GO:0048519; GO:0043067; GO:0050794; GO:0050789; GO:0065007; GO:0008150	12421	Rb1cc1	E9QLQ2; mmu:12421; Q3TXX2; Q61384; Q8BRY9; Q9ESK9; Q9JK14			ENSMUSG00000025907	R-MMU-1632852	R-MMU-1632852	Macroautophagy	183	1	0.428	0.33	0.702	1.58	0.871	3.087	0.723	0.029	0.972	-1.23	-1.6	-0.51	0.66	-0.2	1.63	-0.47	-5.12	-0.04	0.38925	0.310879	0.632357	0.661549	0.751341	0.241461	0.865681	0.0144215	0.967237	0.959647	0.858225	0.999634	0.999828	0.999992	0.802901	0.999945	0.198485	0.999885	24.89	58.31	66.5	25.83	22.12	31.01	41.36	41.83	24.89	24.1455	23.976	24.5979	24.8673	24.5273	25.8537	24.2208	23.7219	24.4432	47.5	33.4	71.1	160	87.9	319.1	75	2.9	101.9	101.2	28.23	59.41	65.2	21.35	9.43	25.08	49.58	85.19	18.31	20.42	3	3	3	3	3	3	3	3	3	5	27.7	48.2	47.3	72.1	33.2	23.9	162.7	47.2	70.8	159.3	131.6	201.1	80.2	96.8	87.6	376.4	317.8	224.2	92.4	74.7	29.4	2.9	4	0.1	101.5	75	107.6	127.8	92.1	110.7	72.6	100.8	3.57418e+06	6.51761e+06	5331127	7912938	3273119	2.5137e+06	30626048	8159146	12165677	17379080	17379592	24791582	9559909	10953102	11490512	49953612	47411852	29828496	9528209	6325263	2.36257e+06	488204	759006		9583899	8.10647e+06	10757324	16741644	11568173	15012197	8722858	13227021	5.2188e+06	9.08007e+06	8.92039e+06	1.3585e+07	6.26102e+06	4.49358e+06	3.06562e+07	8.89818e+06	1.33424e+07	3.00208e+07	2.47912e+07	3.78976e+07	1.51158e+07	1.82425e+07	1.64997e+07	7.09198e+07	5.988e+07	4.22412e+07	1.74066e+07	1.40836e+07	5.54274e+06	544835	759006	25137	1.91206e+07	1.41276e+07	2.02714e+07	2.40711e+07	1.73559e+07	2.08581e+07	1.36817e+07	1.89975e+07	1	1	1	1	1	1	1	1	1	1	1	1	1	1	1	1	1	1	1	1	1	1	1		1	1	1	1	1	1	1	1	Peak Found	Peak Found	Peak Found	Peak Found	High	High	Peak Found	Peak Found	Peak Found	Peak Found	Peak Found	Peak Found	Peak Found	Peak Found	Peak Found	Peak Found	Peak Found	Peak Found	Peak Found	Peak Found	Peak Found	Peak Found	Peak Found	n/a	Peak Found	Peak Found	Peak Found	Peak Found	Peak Found	Peak Found	Peak Found	Peak Found	Peak Found	Peak Found	Peak Found	Peak Found	High	High	Peak Found	Peak Found	Peak Found	Peak Found	Peak Found	Peak Found	Peak Found	Peak Found	Peak Found	Peak Found	Peak Found	Peak Found	Peak Found	Peak Found	Peak Found	Peak Found	Peak Found	n/a	Peak Found	Peak Found	Peak Found	Peak Found	Peak Found	Peak Found	Peak Found	Peak Found	Peak Found	High	Peak Found	Peak Found	Peak Found	Peak Found	Peak Found	Peak Found	Peak Found	Peak Found	1	0		0
FALSE		High	Master Protein Candidate	1511	-791476125235484787	F7CCJ3	RB1-inducible coiled-coil 1 (Fragment) OS=Mus musculus OX=10090 GN=Rb1cc1 PE=1 SV=1	XEFTSIKHEKDAIVCVQQEKDQKLLEMEKIMHTQHCEIKELKQSREMALEDLKKLHDEKIESLRAEFQCLEQNHLKELEDTLHIRHTQEFEKVMTDHNMSLEKLKKENQQRIDQMLESHASTIQEKEQQLQELKLKVSDLSDMRCKLEVELALKEAETDEIKILLEESRTQQKEMLKSLLEQETENLRTEISKLNQKIHDNNESYQVGLSELRALMTIEKDQCISELISRHEEESNILKAELDNVTSLHRQAYEIEKKLKEQIVELQTRLNSELSALEKQKDEKITQQEEKYEALIQNLEKDKERLVKNHEQDKEHLIQELNFEKNKAVQTALDEFKVERELVEKELLEKVKHLENQIAKTPAFESAREDSSSLVAELQEKLQEEKAKFLEQLEEQEKRKNEEMQNVRTSLIAEQQTNFNTVLTREKMRKENIINDLSDKLKSTMQQQERDKDLIESLSEDRARLLEEKKQLEEEVSKLRTSSFLSSAPVAAAPELYGACAPELPGEPERSVMETADEGRLDSAMETSMMSVQHCS	>tr|F7CCJ3|F7CCJ3_MOUSE RB1-inducible coiled-coil 1 (Fragment) OS=Mus musculus OX=10090 GN=Rb1cc1 PE=1 SV=1	0.001	2.983	11	2	1	2	0	1	536	62.8	5.02	2.35	2	2	1	cell organization and biogenesis;other metabolic processes				[GO:0000045]; GO:0070925; GO:1905037; GO:0006996; GO:0022607; GO:0007033; GO:0016236; GO:0016043; GO:0044085; GO:0006914; GO:0071840; GO:0044248; GO:0061919; GO:0009987; GO:0009056; GO:0044237; GO:0008150; GO:0008152 [GO:0000422]; GO:0006914; GO:0007005; GO:1903008; GO:0044248; GO:0061919; GO:0006996; GO:0022411; GO:0009056; GO:0044237; GO:0009987; GO:0016043; GO:0008152; GO:0008150; GO:0071840		Rb1cc1	F7CCJ3							22	0	0.428	0.33	0.702	1.58	0.871	3.087	0.723	0.029	0.972	-1.23	-1.6	-0.51	0.66	-0.2	1.63	-0.47	-5.12	-0.04	0.38925	0.310879	0.632357	0.661549	0.751341	0.241461	0.865681	0.0144215	0.967237	0.959647	0.858225	0.999634	0.999828	0.999992	0.802901	0.999945	0.198485	0.999885	24.89	58.31	66.5	25.83	22.12	31.01	41.36	41.83	24.89	24.1455	23.976	24.5979	24.8673	24.5273	25.8537	24.2208	23.7219	24.4432	47.5	33.4	71.1	160	87.9	319.1	75	2.9	101.9	101.2	28.23	59.41	65.2	21.35	9.43	25.08	49.58	85.19	18.31	20.42	3	3	3	3	3	3	3	3	3	5	27.7	48.2	47.3	72.1	33.2	23.9	162.7	47.2	70.8	159.3	131.6	201.1	80.2	96.8	87.6	376.4	317.8	224.2	92.4	74.7	29.4	2.9	4	0.1	101.5	75	107.6	127.8	92.1	110.7	72.6	100.8	3.57418e+06	6.51761e+06	5331127	7912938	3273119	2.5137e+06	30626048	8159146	12165677	17379080	17379592	24791582	9559909	10953102	11490512	49953612	47411852	29828496	9528209	6325263	2.36257e+06	488204	759006		9583899	8.10647e+06	10757324	16741644	11568173	15012197	8722858	13227021	5.2188e+06	9.08007e+06	8.92039e+06	1.3585e+07	6.26102e+06	4.49358e+06	3.06562e+07	8.89818e+06	1.33424e+07	3.00208e+07	2.47912e+07	3.78976e+07	1.51158e+07	1.82425e+07	1.64997e+07	7.09198e+07	5.988e+07	4.22412e+07	1.74066e+07	1.40836e+07	5.54274e+06	544835	759006	25137	1.91206e+07	1.41276e+07	2.02714e+07	2.40711e+07	1.73559e+07	2.08581e+07	1.36817e+07	1.89975e+07	1	1	1	1	1	1	1	1	1	1	1	1	1	1	1	1	1	1	1	1	1	1	1		1	1	1	1	1	1	1	1	Peak Found	Peak Found	Peak Found	Peak Found	High	High	Peak Found	Peak Found	Peak Found	Peak Found	Peak Found	Peak Found	Peak Found	Peak Found	Peak Found	Peak Found	Peak Found	Peak Found	Peak Found	Peak Found	Peak Found	Peak Found	Peak Found	n/a	Peak Found	Peak Found	Peak Found	Peak Found	Peak Found	Peak Found	Peak Found	Peak Found	Peak Found	Peak Found	Peak Found	Peak Found	High	High	Peak Found	Peak Found	Peak Found	Peak Found	Peak Found	Peak Found	Peak Found	Peak Found	Peak Found	Peak Found	Peak Found	Peak Found	Peak Found	Peak Found	Peak Found	Peak Found	Peak Found	n/a	Peak Found	Peak Found	Peak Found	Peak Found	Peak Found	Peak Found	Peak Found	Peak Found	Peak Found	High	Peak Found	Peak Found	Peak Found	Peak Found	Peak Found	Peak Found	Peak Found	Peak Found	1	0		0
FALSE		High	Master Protein	847	-6913027560425864931	Q6P5F9	Exportin-1 OS=Mus musculus OX=10090 GN=Xpo1 PE=1 SV=1	MPAIMTMLADHAARQLLDFSQKLDINLLDNVVNCLYHGEGAQQRMAQEVLTHLKEHPDAWTRVDTILEFSQNMNTKYYGLQILENVIKTRWKILPRNQCEGIKKYVVGLIIKTSSDPTCVEKEKVYIGKLNMILVQILKQEWPKHWPTFISDIVGASRTSESLCQNNMVILKLLSEEVFDFSSGQITQVKAKHLKDSMCNEFSQIFQLCQFVMENSQNAPLVHATLETLLRFLNWIPLGYIFETKLISTLIYKFLNVPMFRNVSLKCLTEIAGVSVSQYEEQFETLFTLTMMQLKQMLPLNTNIRLAYSNGKDDEQNFIQNLSLFLCTFLKEHGQLLEKRLNLREALMEALHYMLLVSEVEETEIFKICLEYWNHLAAELYRESPFSTSASPLLSGSQHFDIPPRRQLYLTVLSKVRLLMVSRMAKPEEVLVVENDQGEVVREFMKDTDSINLYKNMRETLVYLTHLDYVDTEIIMTKKLQNQVNGTEWSWKNLNTLCWAIGSISGAMHEEDEKRFLVTVIKDLLGLCEQKRGKDNKAIIASNIMYIVGQYPRFLRAHWKFLKTVVNKLFEFMHETHDGVQDMACDTFIKIAQKCRRHFVQVQVGEVMPFIDEILNNINTIICDLQPQQVHTFYEAVGYMIGAQTDQTVQEHLIEKYMLLPNQVWDSIIQQATKNVDILKDPETVKQLGSILKTNVRACKAVGHPFVIQLGRIYLDMLNVYKCLSENISAAIQANGEMVTKQPLIRSMRTVKRETLKLISGWVSRSNDPQMVAENFVPPLLDAVLIDYQRNVPAAREPEVLSTMAIIVNKLGGHITAEIPQIFDAVFECTLNMINKDFEEYPEHRTNFFLLLQAVNSHCFPAFLAIPPAQFKLVLDSIIWAFKHTMRNVADTGLQILFTLLQNVAQEEAAAQSFYQTYFCDILQHIFSVVTDTSHTAGLTMHASILAYMFNLVEEGKISTPLNPGNPVNNQMFIQDYVANLLKSAFPHLQDAQVKLFVTGLFSLNQDIPAFKEHLRDFLVQIKEFAGEDTSDLFLEERETALRQAQEEKHKLQMSVPGILNPHEIPEEMCD	>sp|Q6P5F9|XPO1_MOUSE Exportin-1 OS=Mus musculus OX=10090 GN=Xpo1 PE=1 SV=1	0.001	2.982	11	2	1	2	0	1	1071	123	6.07	3.12	2	2	1	other metabolic processes;transport;other biological processes	other membranes;cytosol;nucleus;other cell component	nucleic acid binding activity;other molecular function	Pf03810, Pf08389, Pf08767, Pf18777, Pf18784, Pf18787	[GO:0000054]; GO:0031503; GO:0033750; GO:0051168; GO:0051656; GO:0042254; GO:0051179; GO:0051640; GO:0006913; GO:0051234; GO:0022613; GO:0008150; GO:0051169; GO:0044085; GO:0046907; GO:0071840; GO:0006810; GO:0051641; GO:0051649; GO:0009987 [GO:0000055]; GO:0000054; GO:0031503; GO:0033750; GO:0051168; GO:0051656; GO:0042254; GO:0051179; GO:0051640; GO:0006913; GO:0051234; GO:0022613; GO:0008150; GO:0051169; GO:0044085; GO:0046907; GO:0071840; GO:0006810; GO:0051641; GO:0051649; GO:0009987 [GO:0000056]; GO:0000054; GO:0031503; GO:0033750; GO:0051168; GO:0051656; GO:0042254; GO:0051179; GO:0051640; GO:0006913; GO:0051234; GO:0022613; GO:0008150; GO:0051169; GO:0044085; GO:0046907; GO:0071840; GO:0006810; GO:0051641; GO:0051649; GO:0009987 [GO:0000122]; GO:0006357; GO:0045892; GO:0006355; GO:1902679; GO:0010468; GO:2001141; GO:0010558; GO:0051253; GO:0010556; GO:0051252; GO:0010605; GO:0031327; GO:0045934; GO:0031326; GO:0060255; GO:0019219; GO:0009892; GO:0009890; GO:0031324; GO:0051172; GO:0009889; GO:0031323; GO:0019222; GO:0051171; GO:0080090; GO:0048519; GO:0048523; GO:0050794; GO:0050789; GO:0065007; GO:0008150 [GO:0000776]; GO:0043232; GO:0099080; GO:0000779; GO:0043228; GO:0043229; GO:0110165; GO:0000775; GO:0000793; GO:0043226; GO:0005622; GO:0005575; GO:0098687; GO:0005694 [GO:0003723]; GO:0003676; GO:0097159; GO:0005488; GO:0003674 [GO:0005049]; GO:0140142; GO:0051168; GO:0140104; GO:0006913; GO:0003674; GO:0051169; GO:0046907; GO:0006810; GO:0051641; GO:0051649; GO:0051234; GO:0009987; GO:0051179; GO:0008150 [GO:0005634]; GO:0043231; GO:0043227; GO:0043229; GO:0043226; GO:0005622; GO:0110165; GO:0005575 [GO:0005642]; GO:0016020; GO:0042175; GO:0110165; GO:0012505; GO:0005575 [GO:0005654]; GO:0110165; GO:0031981; GO:0005575; GO:0070013; GO:0005634; GO:0043233; GO:0043229; GO:0043231; GO:0031974; GO:0043226; GO:0005622; GO:0043227 [GO:0005730]; GO:0043232; GO:0031981; GO:0043228; GO:0043229; GO:0070013; GO:0005634; GO:0043226; GO:0005622; GO:0043233; GO:0043231; GO:0110165; GO:0031974; GO:0043227; GO:0005575 [GO:0005737]; GO:0110165; GO:0005622; GO:0005575 [GO:0005829]; GO:0110165; GO:0005737; GO:0005575; GO:0005622 [GO:0006406]; GO:0006405; GO:0051028; GO:0010467; GO:0050658; GO:0051168; GO:0009059; GO:0050657; GO:0051236; GO:0006913; GO:0043170; GO:0044249; GO:1901576; GO:0015931; GO:0051234; GO:0006403; GO:0051169; GO:0071704; GO:0009058; GO:0044237; GO:0071702; GO:0071705; GO:0051179; GO:0033036; GO:0046907; GO:0008152; GO:0009987; GO:0006810; GO:0008150; GO:0051641; GO:0051649 [GO:0006611]; GO:0006886; GO:0051168; GO:0015031; GO:0046907; GO:0008104; GO:0006913; GO:0045184; GO:0071702; GO:0071705; GO:0006810; GO:0051641; GO:0051649; GO:0070727; GO:0051169; GO:0051234; GO:0009987; GO:0051179; GO:0033036; GO:0008150 [GO:0006913]; GO:0051169; GO:0046907; GO:0006810; GO:0051641; GO:0051649; GO:0051234; GO:0009987; GO:0051179; GO:0008150 [GO:0010824]; GO:0046605; GO:0010564; GO:0032886; GO:0051128; GO:0051726; GO:0050794; GO:0050789; GO:0065007; GO:0008150 [GO:0015030]; GO:0016604; GO:0110165; GO:0005654; GO:0005575; GO:0031981; GO:0070013; GO:0005634; GO:0043233; GO:0043229; GO:0043231; GO:0031974; GO:0043226; GO:0005622; GO:0043227 [GO:0019904]; GO:0005515; GO:0005488; GO:0003674 [GO:0031267]; GO:0051020; GO:0019899; GO:0005515; GO:0005488; GO:0003674 [GO:0031965]; GO:0031090; GO:0005635; GO:0016020; GO:0043227; GO:0031967; GO:0005634; GO:0012505; GO:0110165; GO:0043226; GO:0031975; GO:0043229; GO:0043231; GO:0005575; GO:0005622 [GO:0032434]; GO:0061136; GO:2000058; GO:0042176; GO:1903050; GO:0009894; GO:0051246; GO:0030162; GO:0019222; GO:0051171; GO:0060255; GO:0080090; GO:0050789; GO:0065007; GO:0008150 [GO:0032991]; GO:0005575 [GO:0034504]; GO:0033365; GO:0008104; GO:0070727; GO:0033036; GO:0051641; GO:0051179; GO:0009987; GO:0008150 [GO:0042176]; GO:0009894; GO:0051246; GO:0019222; GO:0051171; GO:0060255; GO:0080090; GO:0050789; GO:0065007; GO:0008150 [GO:0042254]; GO:0022613; GO:0044085; GO:0071840; GO:0009987; GO:0008150 [GO:0043231]; GO:0043227; GO:0043229; GO:0043226; GO:0005622; GO:0110165; GO:0005575 [GO:0046825]; GO:0033157; GO:0046822; GO:0032386; GO:0051223; GO:0051049; GO:0060341; GO:0070201; GO:0032879; GO:0050794; GO:0032880; GO:0050789; GO:0065007; GO:0008150 [GO:0140297]; GO:0008134; GO:0005515; GO:0005488; GO:0003674 [GO:1990904]; GO:0032991; GO:0005575	103573	Xpo1	mmu:103573; Q6P5F9			ENSMUSG00000020290	R-MMU-69273; R-MMU-2467813; R-MMU-141444; R-MMU-2500257; R-MMU-5663220; R-MMU-9648025; R-MMU-5687128; R-MMU-9707616; R-MMU-3769402; R-MMU-450520; R-MMU-9634638	R-MMU-69273; R-MMU-2467813; R-MMU-141444; R-MMU-2500257; R-MMU-5663220; R-MMU-68877; R-MMU-9648025; R-MMU-5687128; R-MMU-9707616; R-MMU-3769402; R-MMU-450520; R-MMU-9634638	Cyclin A/B1/B2 associated events during G2/M transition; Separation of Sister Chromatids; Amplification of signal from unattached kinetochores via a MAD2 inhibitory signal; Resolution of Sister Chromatid Cohesion; RHO GTPases Activate Formins; EML4 and NUDC in mitotic spindle formation; MAPK6/MAPK4 signaling; Heme signaling; Deactivation of the beta-catenin transactivating complex; HuR (ELAVL1) binds and stabilizes mRNA; Estrogen-dependent nuclear events downstream of ESR-membrane signaling	164	12	0.842	2.714	0.84	0.884	1.175	0.49	2.953	1.455	2.342	-0.25	1.44	-0.25	-0.18	0.23	-1.03	1.56	0.54	1.23	0.943857	0.3214	0.860598	0.882132	0.708048	0.392599	0.172758	0.283069	0.514208	0.999931	0.865895	0.999634	0.999828	0.999992	0.944073	0.670746	0.873921	0.993705	64.06	59.89	76.49	66.85	67.64	83.08	89.88	90.17	78.66	15.8308	17.1767	16.8969	16.608	16.6475	15.8308	17.3691	17.3951	17.6832	55.1	162.3	66.6	64.3	54	41.5	249.7	115.3	112	79.2	23.76	27.18	3.04	18.31	54.76	63.06	57.79	17.14	117.84	80.11	3	3	3	3	3	3	3	3	3	5	61.1	47.3	38	117.3	196.8	139.2	56.2	57.1	59.6	55.1	44.2	64.1	38.6	100.8	46.3	12	55.1	35.5	57.1	214.1	236.7	104.5	98.8	74.6	96	629.4	74.7	184.2	67.9	32.9	31.9	72.5				78870.3	118763	89867	64815.8		62704.5		35755	48408	28188.1	69865.1					36054.7	111003	116439		114080		55560.9	416846		147860		27310.9		58282	70492.4	54573.5	43898.8	135405	227177	160649	64879.5	65869.1	68769.6	63649	51003	73998.9	44570	116361	53465.9	13847.5	63576.4	41027.5	65866.4	247156	273173	120656	114080	86130.8	110848	726460	86204.8	212592	78390.3	37946	36802.2	83708.3				1	1	1	1		1		1	1	1	1					1	1	1		1		1	1		1		1		1	n/a	n/a	n/a	Peak Found	Peak Found	High	Peak Found	n/a	Peak Found	n/a	Peak Found	Peak Found	Peak Found	Peak Found	n/a	n/a	n/a	n/a	Peak Found	Peak Found	Peak Found	n/a	Peak Found	n/a	Peak Found	High	n/a	Peak Found	n/a	Peak Found	n/a	Peak Found	n/a	n/a	n/a	Peak Found	Peak Found	High	Peak Found	n/a	Peak Found	n/a	Peak Found	Peak Found	Peak Found	Peak Found	n/a	n/a	n/a	n/a	Peak Found	Peak Found	Peak Found	n/a	Peak Found	n/a	Peak Found	High	n/a	Peak Found	n/a	Peak Found	n/a	Peak Found	n/a	High	Peak Found	Peak Found	Peak Found	n/a	Peak Found	Peak Found	High	Peak Found	1	0		0
FALSE		High	Master Protein Candidate	847	5502126375858117654	F6YA11	Exportin 1 (Fragment) OS=Mus musculus OX=10090 GN=Xpo1 PE=1 SV=1	XNTLCWAIGSISGAMHEEDEKRFLVTVIKDLLGLCEQKRGKDNKAIIASNIMYIVGQYPRFLRAHWKFLKTVVNKLFEFMHETHDGVQDMACDTFIKIAQKCRRHFVQVQVGEVMPFIDEILNNINTIICDLQPQQNVDILKDPETVKQLGSILKTNVRACKAVGHPFVIQLGRIYLDMLNVYKCLSENISAAIQANGEMVTKQPLIRSMRTVKRETLKLISGWVSRSNDPQM	>tr|F6YA11|F6YA11_MOUSE Exportin 1 (Fragment) OS=Mus musculus OX=10090 GN=Xpo1 PE=1 SV=1	0.001	2.982	11	10	1	2	0	1	233	26.6	8.68	3.12	10	2	1	transport	nucleus	other molecular function	Pf08767, Pf18787	[GO:0005049]; GO:0140142; GO:0051168; GO:0140104; GO:0006913; GO:0003674; GO:0051169; GO:0046907; GO:0006810; GO:0051641; GO:0051649; GO:0051234; GO:0009987; GO:0051179; GO:0008150 [GO:0005634]; GO:0043231; GO:0043227; GO:0043229; GO:0043226; GO:0005622; GO:0110165; GO:0005575 [GO:0006611]; GO:0006886; GO:0051168; GO:0015031; GO:0046907; GO:0008104; GO:0006913; GO:0045184; GO:0071702; GO:0071705; GO:0006810; GO:0051641; GO:0051649; GO:0070727; GO:0051169; GO:0051234; GO:0009987; GO:0051179; GO:0033036; GO:0008150		Xpo1	F6YA11							34	0	0.842	2.714	0.84	0.884	1.175	0.49	2.953	1.455	2.342	-0.25	1.44	-0.25	-0.18	0.23	-1.03	1.56	0.54	1.23	0.943857	0.3214	0.860598	0.882132	0.708048	0.392599	0.172758	0.283069	0.514208	0.999931	0.865895	0.999634	0.999828	0.999992	0.944073	0.670746	0.873921	0.993705	64.06	59.89	76.49	66.85	67.64	83.08	89.88	90.17	78.66	15.8308	17.1767	16.8969	16.608	16.6475	15.8308	17.3691	17.3951	17.6832	55.1	162.3	66.6	64.3	54	41.5	249.7	115.3	112	79.2	23.76	27.18	3.04	18.31	54.76	63.06	57.79	17.14	117.84	80.11	3	3	3	3	3	3	3	3	3	5	61.1	47.3	38	117.3	196.8	139.2	56.2	57.1	59.6	55.1	44.2	64.1	38.6	100.8	46.3	12	55.1	35.5	57.1	214.1	236.7	104.5	98.8	74.6	96	629.4	74.7	184.2	67.9	32.9	31.9	72.5				78870.3	118763	89867	64815.8		62704.5		35755	48408	28188.1	69865.1					36054.7	111003	116439		114080		55560.9	416846		147860		27310.9		58282	70492.4	54573.5	43898.8	135405	227177	160649	64879.5	65869.1	68769.6	63649	51003	73998.9	44570	116361	53465.9	13847.5	63576.4	41027.5	65866.4	247156	273173	120656	114080	86130.8	110848	726460	86204.8	212592	78390.3	37946	36802.2	83708.3				1	1	1	1		1		1	1	1	1					1	1	1		1		1	1		1		1		1	n/a	n/a	n/a	Peak Found	Peak Found	High	Peak Found	n/a	Peak Found	n/a	Peak Found	Peak Found	Peak Found	Peak Found	n/a	n/a	n/a	n/a	Peak Found	Peak Found	Peak Found	n/a	Peak Found	n/a	Peak Found	High	n/a	Peak Found	n/a	Peak Found	n/a	Peak Found	n/a	n/a	n/a	Peak Found	Peak Found	High	Peak Found	n/a	Peak Found	n/a	Peak Found	Peak Found	Peak Found	Peak Found	n/a	n/a	n/a	n/a	Peak Found	Peak Found	Peak Found	n/a	Peak Found	n/a	Peak Found	High	n/a	Peak Found	n/a	Peak Found	n/a	Peak Found	n/a	High	Peak Found	Peak Found	Peak Found	n/a	Peak Found	Peak Found	High	Peak Found	1	0		0
FALSE		High	None	5219	3989408592675723722	F7B7L8	Proteasome (prosome, macropain) 26S subunit, non-ATPase, 3 (Fragment) OS=Mus musculus OX=10090 GN=Psmd3 PE=1 SV=1	XLDKLDVVRSFLHARLRTATLRHDADGQATLLNLLLRNYLHYSLYDQAEKLVSKSVFPEQANNNEWARYLYYTGRIKAIQLEYSEARRTMTNALRKAPQHTAVGFKQTSPGTVFSLAHGCAPPTVLLSRPMQVHKLLIVVELLLGEIPDRLQFRQPSLKRSLMPYFLLTQAVRTGNLAKFNQVLDQFGEKFQTDGTYTLIIRLRHNVIKTGVRMISLSYSRI	>tr|F7B7L8|F7B7L8_MOUSE Proteasome (prosome, macropain) 26S subunit, non-ATPase, 3 (Fragment) OS=Mus musculus OX=10090 GN=Psmd3 PE=1 SV=1	0.001	2.98	13	6	1	1	0	1	222	25.5	10.11	3.94	6	1	1				Pf01399			Psmd3	F7B7L8	WP519	Proteasome degradation					1	1																																																																																																																																																																																																																					n/a	n/a	n/a	n/a	n/a	n/a	n/a	n/a	n/a	n/a	High	n/a	n/a	n/a	n/a	n/a	n/a	n/a	n/a	n/a	n/a	n/a	n/a	n/a	n/a	n/a	n/a	n/a	n/a	n/a	n/a	n/a	n/a	n/a	n/a	n/a	n/a	n/a	n/a	n/a	n/a	n/a	High	n/a	n/a	n/a	n/a	n/a	n/a	n/a	n/a	n/a	n/a	n/a	n/a	n/a	n/a	n/a	n/a	n/a	n/a	n/a	n/a	n/a	n/a	n/a	n/a	High	n/a	n/a	n/a	n/a	n/a	n/a	1	0		0
FALSE		High	None	6001	-8421861362564425589	A0A2I3BRH6	Glucosamine 6-phosphate N-acetyltransferase (Fragment) OS=Mus musculus OX=10090 GN=Gnpnat1 PE=1 SV=1	MKPDETPMFDPSLLKEVDWSQNTAIFSPAISPTHPGEGLVLRPLCTADLNKGFFKVLGQLTETGVVSPEQFMKSFEHMKKSGDYYVTVVEDVTLGQIVATATLIIEHKFIHS	>tr|A0A2I3BRH6|A0A2I3BRH6_MOUSE Glucosamine 6-phosphate N-acetyltransferase (Fragment) OS=Mus musculus OX=10090 GN=Gnpnat1 PE=1 SV=1	0.001	2.977	13	16	1	2	0	1	112	12.4	5.4	1.83	16	2	1	other metabolic processes		other molecular function		[GO:0004343]; GO:0008080; GO:0016407; GO:0016410; GO:0016747; GO:0016746; GO:0016740; GO:0003824; GO:0003674 [GO:0006048]; GO:0006047; GO:0009226; GO:0046349; GO:0006040; GO:0006793; GO:0009225; GO:0034654; GO:1901137; GO:1901135; GO:0044237; GO:0055086; GO:0006139; GO:0018130; GO:0019438; GO:0044271; GO:1901362; GO:1901576; GO:0071704; GO:0008152; GO:0009987; GO:0044281; GO:0006725; GO:0034641; GO:0044238; GO:0046483; GO:1901360; GO:0044249; GO:0009058; GO:0008150; GO:0006807		Gnpnat1	A0A2I3BRH6							40	0																																																																																																																																																																																																																					n/a	n/a	n/a	n/a	n/a	n/a	n/a	n/a	n/a	n/a	n/a	n/a	n/a	n/a	High	n/a	n/a	n/a	High	n/a	n/a	n/a	n/a	n/a	n/a	n/a	n/a	n/a	n/a	n/a	n/a	n/a	n/a	n/a	n/a	n/a	n/a	n/a	n/a	n/a	n/a	n/a	n/a	n/a	n/a	n/a	High	n/a	n/a	n/a	High	n/a	n/a	n/a	n/a	n/a	n/a	n/a	n/a	n/a	n/a	n/a	n/a	n/a	n/a	n/a	n/a	n/a	High	n/a	High	n/a	n/a	n/a	1	0		0
FALSE		High	None	6001	684288110808584085	A0A2I3BRZ8	Glucosamine 6-phosphate N-acetyltransferase (Fragment) OS=Mus musculus OX=10090 GN=Gnpnat1 PE=1 SV=1	MKPDETPMFDPSLLKEVDWSQNTAIFSPAISPTHPGEGLVLRPLCTADLNKGFFKVLGQLTETGVVSPEQFMKSFEHMKKSGDYYVTVVEDVTLGQIVATATLIIEHKFIHSCAKRGRV	>tr|A0A2I3BRZ8|A0A2I3BRZ8_MOUSE Glucosamine 6-phosphate N-acetyltransferase (Fragment) OS=Mus musculus OX=10090 GN=Gnpnat1 PE=1 SV=1	0.001	2.977	13	15	1	2	0	1	119	13.2	6.52	1.83	15	2	1	other metabolic processes		other molecular function		[GO:0004343]; GO:0008080; GO:0016407; GO:0016410; GO:0016747; GO:0016746; GO:0016740; GO:0003824; GO:0003674 [GO:0006048]; GO:0006047; GO:0009226; GO:0046349; GO:0006040; GO:0006793; GO:0009225; GO:0034654; GO:1901137; GO:1901135; GO:0044237; GO:0055086; GO:0006139; GO:0018130; GO:0019438; GO:0044271; GO:1901362; GO:1901576; GO:0071704; GO:0008152; GO:0009987; GO:0044281; GO:0006725; GO:0034641; GO:0044238; GO:0046483; GO:1901360; GO:0044249; GO:0009058; GO:0008150; GO:0006807		Gnpnat1	A0A2I3BRZ8							40	0																																																																																																																																																																																																																					n/a	n/a	n/a	n/a	n/a	n/a	n/a	n/a	n/a	n/a	n/a	n/a	n/a	n/a	High	n/a	n/a	n/a	High	n/a	n/a	n/a	n/a	n/a	n/a	n/a	n/a	n/a	n/a	n/a	n/a	n/a	n/a	n/a	n/a	n/a	n/a	n/a	n/a	n/a	n/a	n/a	n/a	n/a	n/a	n/a	High	n/a	n/a	n/a	High	n/a	n/a	n/a	n/a	n/a	n/a	n/a	n/a	n/a	n/a	n/a	n/a	n/a	n/a	n/a	n/a	n/a	High	n/a	High	n/a	n/a	n/a	1	0		0
FALSE		High	None	6001	2939272311131798192	A0A2I3BQS3	Glucosamine 6-phosphate N-acetyltransferase (Fragment) OS=Mus musculus OX=10090 GN=Gnpnat1 PE=1 SV=1	MKPDETPMFDPSLLKEVDWSQNTAIFSPAISPTHPGEGLVLRPLCTADLNKGFFKVLGQLTETGVVSPEQFMKSFEHMKKSGDYYVTVVEDVTLGQIVATATLIIEH	>tr|A0A2I3BQS3|A0A2I3BQS3_MOUSE Glucosamine 6-phosphate N-acetyltransferase (Fragment) OS=Mus musculus OX=10090 GN=Gnpnat1 PE=1 SV=1	0.001	2.977	13	17	1	2	0	1	107	11.8	4.96	1.83	17	2	1	other metabolic processes		other molecular function		[GO:0004343]; GO:0008080; GO:0016407; GO:0016410; GO:0016747; GO:0016746; GO:0016740; GO:0003824; GO:0003674 [GO:0006048]; GO:0006047; GO:0009226; GO:0046349; GO:0006040; GO:0006793; GO:0009225; GO:0034654; GO:1901137; GO:1901135; GO:0044237; GO:0055086; GO:0006139; GO:0018130; GO:0019438; GO:0044271; GO:1901362; GO:1901576; GO:0071704; GO:0008152; GO:0009987; GO:0044281; GO:0006725; GO:0034641; GO:0044238; GO:0046483; GO:1901360; GO:0044249; GO:0009058; GO:0008150; GO:0006807		Gnpnat1	A0A2I3BQS3							40	0																																																																																																																																																																																																																					n/a	n/a	n/a	n/a	n/a	n/a	n/a	n/a	n/a	n/a	n/a	n/a	n/a	n/a	High	n/a	n/a	n/a	High	n/a	n/a	n/a	n/a	n/a	n/a	n/a	n/a	n/a	n/a	n/a	n/a	n/a	n/a	n/a	n/a	n/a	n/a	n/a	n/a	n/a	n/a	n/a	n/a	n/a	n/a	n/a	High	n/a	n/a	n/a	High	n/a	n/a	n/a	n/a	n/a	n/a	n/a	n/a	n/a	n/a	n/a	n/a	n/a	n/a	n/a	n/a	n/a	High	n/a	High	n/a	n/a	n/a	1	0		0
FALSE		High	None	5867	-1333999436268831324	D3YWI5	EPS8-like 2 (Fragment) OS=Mus musculus OX=10090 GN=Eps8l2 PE=1 SV=2	MSQSASMSCCPGAANGSLGRSDGVPRMSAKDLFEQRKKYSNSNVIMHETSQYHVQHLATFIMDKSEAIASVDDAIRKLVQ	>tr|D3YWI5|D3YWI5_MOUSE EPS8-like 2 (Fragment) OS=Mus musculus OX=10090 GN=Eps8l2 PE=1 SV=2	0.001	2.976	13	33	1	2	0	1	80	8.8	8.03	0	33	2	1				Pf08416			Eps8l2	D3YWI5							1	0	0.847	0.283	0.413	1.413	0.354	0.547	0.451	0.45	0.488	-0.24	-1.82	-1.27	0.5	-1.5	-0.87	-1.15	-1.15	-1.03	0.909472	0.260339	0.478126	0.701624	0.285611	0.527712	0.421306	0.622833	0.464901	0.999931	0.811312	0.975783	0.999828	0.856212	0.999889	0.958111	0.961171	0.980672	111.79	120.48	108.11	121.2	102.09	103.65	116.05	122.69	108.11	18.4901	17.386	17.386	18.5211	17.386	17.386	17.386	17.7829	17.386	111.2	49	71.9	311.4	55.7	78.1	59.3	59.1	72.7	131.4	81.5	101.25	77.31	64.29	50.8	67.97	61.53	27.61	81.58	89.46	3	3	3	3	3	3	3	3	3	5	41.8	255.1	106	112.1	46.7	3.4	8.4	94.6	68.5	323.3	59	296.7	26.3	53.1	80.4	74.4	125.1	23.9	106.9	29.1	56.5	56.3	46.2	78.8	111.8	69.3	9	125.2	14	74.1	395.6	228.8		196918								201229		208673										54237.2								57375.3	271215	171282	44947.1	274338	113951	120498	50172.4	3641.57	9030.75	101685	73678.5	347605	63441.6	318988	28244.1	57089	86414.1	80036.9	134471	25645.7	114961	31261.9	60766.4	60528.7	49704	84750.7	120173	74465.6	9631.12	134609	15046.7	79717.7	425398	246007		1								1		1										1								1	1	1	n/a	Peak Found	n/a	n/a	n/a	n/a	n/a	n/a	n/a	High	n/a	High	n/a	n/a	n/a	n/a	n/a	n/a	n/a	n/a	n/a	Peak Found	n/a	n/a	n/a	n/a	n/a	n/a	n/a	Peak Found	Peak Found	Peak Found	n/a	Peak Found	n/a	n/a	n/a	n/a	n/a	n/a	n/a	High	n/a	High	n/a	n/a	n/a	n/a	n/a	n/a	n/a	n/a	n/a	Peak Found	n/a	n/a	n/a	n/a	n/a	n/a	n/a	Peak Found	Peak Found	Peak Found	Peak Found	n/a	n/a	High	n/a	n/a	n/a	Peak Found	n/a	Peak Found	1	0		0
FALSE		High	None	411;3200	-8251547645949271297	Q8C437-4	Isoform 4 of PEX5-related protein OS=Mus musculus OX=10090 GN=Pex5l	MQAEWEEMARRNWISENQEAQNQVTVSASEKGYYFHTENPFKDWPGAFEEGLKRLKEGDLPVTILFMEAAILQDPGDAEAWQFLGITQAENENEQAAIVALQRCLELQPNNLKALMALAVSYTNTSHQQDACEALKNWIKQNPKYKYLVKNKKGSPGLTRRMSKSPVDSSVLEGVKELYLEAAHQNGDMIDPDLQTGLGVLFHLSGEFNRAIDAFNAALTVRPEDYSLWNRLGATLANGDRSEEAVEAYTRALEIQPGFIRSRYNLGISCINLGAYREAVSNFLTALSLQRKSRNQQQVPHPAISGNIWAALRIALSLMDQPELFQAANLGDLDVLLRAFNLDP	>sp|Q8C437-4|PEX5R_MOUSE Isoform 4 of PEX5-related protein OS=Mus musculus OX=10090 GN=Pex5l	0.001	2.975	13	3	1	1	0	0	344	38.5	5.19	0	3	1	1							Pex5l	Q8C437-4							0	0																																																																																																																																																																																																																					n/a	n/a	n/a	n/a	n/a	n/a	n/a	n/a	n/a	n/a	n/a	n/a	n/a	n/a	n/a	n/a	n/a	n/a	n/a	n/a	n/a	n/a	n/a	n/a	n/a	n/a	n/a	n/a	n/a	n/a	n/a	n/a	n/a	n/a	n/a	n/a	n/a	n/a	n/a	n/a	n/a	n/a	n/a	n/a	n/a	n/a	n/a	n/a	n/a	n/a	n/a	n/a	n/a	n/a	n/a	n/a	n/a	n/a	n/a	n/a	n/a	n/a	n/a	n/a	n/a	n/a	n/a	n/a	n/a	n/a	n/a	n/a	n/a	n/a	2	0		0
FALSE		High	Master Protein	2030	-3711673349800449372	Q5SQY2	Biorientation of chromosomes in cell division protein 1 OS=Mus musculus OX=10090 GN=Bod1 PE=3 SV=1	MADGAGAGAAGQASGPSGGSSGAGGPVNPASLPPGDPQLIALIVEQLKSRGLFDSFRRDCLADVDTKPAYQNLRQKVDNFVSTHLDKQEWNPAMNKNQLRNGLRQSVVQSGMLEAGVDRIISQVVDPKLNHIFRPQIERAIHEFLAAQKKEAVPAPPPEPESQDPPAPSQDAS	>sp|Q5SQY2|BOD1_MOUSE Biorientation of chromosomes in cell division protein 1 OS=Mus musculus OX=10090 GN=Bod1 PE=3 SV=1	0.001	2.975	13	19	2	3	1	1	173	18.4	5.9	4	19	3	2	cell cycle OR cell proliferation;other biological processes	cytoskeleton;nucleus;other cell component	enzyme regulator activity;other molecular function	Pf05205	[GO:0000922]; GO:0110165; GO:0005819; GO:0005575; GO:0043232; GO:0015630; GO:0043228; GO:0043229; GO:0005856; GO:0043226; GO:0005622 [GO:0000940]; GO:0032991; GO:0000776; GO:0005575; GO:0043232; GO:0099080; GO:0000779; GO:0043228; GO:0043229; GO:0110165; GO:0000775; GO:0000793; GO:0043226; GO:0005622; GO:0098687; GO:0005694 [GO:0004864]; GO:0019212; GO:0019888; GO:0004857; GO:0019208; GO:0030234; GO:0140678; GO:0098772; GO:0003674 [GO:0005737]; GO:0110165; GO:0005622; GO:0005575 [GO:0005813]; GO:0005815; GO:0110165; GO:0015630; GO:0005575; GO:0005856; GO:0043232; GO:0043228; GO:0043229; GO:0043226; GO:0005622 [GO:0005876]; GO:0005874; GO:0005819; GO:0099513; GO:0015630; GO:0043232; GO:0099512; GO:0005856; GO:0043228; GO:0043229; GO:0099081; GO:0043226; GO:0005622; GO:0099080; GO:0110165; GO:0005575 [GO:0007049]; GO:0009987; GO:0008150 [GO:0048188]; GO:0035097; GO:0034708; GO:0140513; GO:0005654; GO:1990234; GO:0005622; GO:0032991; GO:0005634; GO:0110165; GO:0031981; GO:1902494; GO:0005575; GO:0043231; GO:0070013; GO:0043227; GO:0043229; GO:0043233; GO:0043226; GO:0031974 [GO:0051301]; GO:0009987; GO:0008150 [GO:0051721]; GO:0019903; GO:0019902; GO:0019899; GO:0005515; GO:0005488; GO:0003674	69556	Bod1	mmu:69556; Q5SQY2			ENSMUSG00000044502				62	0	0.545	9.606	1.06	0.799	0.998	1.019	0.951	1.403	0.606	-0.88	3.26	0.08	-0.32	0	0.03	-0.07	0.49	-0.72		0.113737									0.651458								97.1	49.73	61.85	106.13	49.24	30.51	59.68	41.11	78.19		18.8955								27.6	564.1	54.6	41.2	51.4	52.5	49.9	76.6	30.7	51.5	98.69	83.04	44.08	45.71	37.13	19.9	23	22.73	60.01	57.97	3	3	3	3	3	3	3	3	3	5	93.1	8	32.1	22.8	750.5	657	41.8	63.6	101.9	27	47.9	71.7	53.1	102.2	59.9	59.9	61.1	84.1	40.7	58.1	65	89.2	96	60.8	35.7	32.1	87.6	59	6.8	68.4	60	102.9					503846	471970																											119562	10332.7	41257.8	29271.5	963787	843709	53635.4	81652.6	130882	34690.4	61573.9	92033.6	68144.9	131262	76886.1	76939	78518.8	107957	52234.2	74670.2	83535.1	114499	123236	78107.8	45850.8	41184.1	112540	75713.1	8711.41	87834.5	77031.2	132171					1	1																											n/a	n/a	n/a	n/a	Peak Found	High	n/a	n/a	n/a	n/a	n/a	n/a	n/a	n/a	n/a	n/a	n/a	n/a	n/a	n/a	n/a	n/a	n/a	n/a	n/a	n/a	n/a	n/a	n/a	n/a	n/a	n/a	n/a	n/a	n/a	n/a	Peak Found	High	n/a	n/a	n/a	n/a	n/a	n/a	n/a	n/a	n/a	n/a	n/a	n/a	n/a	n/a	n/a	n/a	n/a	n/a	n/a	n/a	n/a	n/a	n/a	n/a	n/a	n/a	n/a	High	n/a	n/a	n/a	n/a	n/a	n/a	n/a	n/a	1	0		0
FALSE		High	Master Protein	2486	-2470234526461630072	Q9CXJ1	Probable glutamate--tRNA ligase, mitochondrial OS=Mus musculus OX=10090 GN=Ears2 PE=1 SV=1	MAAPLKRLLLAEPHVVALGHRVGRREASLGPDPGAPVRVRFAPSPTGFLHLGGLRTALYNYIFAKKHQGSFILRLEDTDQSRLVPGAAESIEDMLEWAGIPPDESPRRGGPAGPYCQSQRLALYAQATEALLRSGAAYPCFCLPQRLELLKKEALRSRQTPRYDNRCRNLSQAQVAQKLAVDPKPAIRFRLEEAVPAFQDLVYGWTQHEVASVEGDPVILKSDGFPTYHLACVVDDHHMSISHVLRGSEWLVSTSKHLLLYQALGWQPPRFAHLPLLLNRDGSKLSKRQGDIFLEHFAATGFLPEALLDIITNCGSGFAENQMGRTLPELITQFDLTRITCHSALLDLEKLPEFNRLHLRRLVSSETQRPQLVEKLQGLVKEAFGSELQNKDVLDPAYMERILLLRQGHISRLQDLVSPVYSYLWTRPAVHRSELGASSENVDVIAKRLLGLLERPGLSLTQDVLNRELKKLSEGLEGAKHSSVMKLLRMALSGQLQGPPVAEMMVSLGPKEVRERIQKVLSS	>sp|Q9CXJ1|SYEM_MOUSE Probable glutamate--tRNA ligase, mitochondrial OS=Mus musculus OX=10090 GN=Ears2 PE=1 SV=1	0.001	2.974	13	4	1	1	1	1	523	58.3	8.75	2.52	4	1	1	protein metabolism;RNA metabolism OR transcription;other metabolic processes	mitochondrion	nucleic acid binding activity;other molecular function	Pf00749, Pf19269	[GO:0000049]; GO:0003723; GO:0003676; GO:0097159; GO:0005488; GO:0003674 [GO:0004818]; GO:0004812; GO:0016875; GO:0140101; GO:0016874; GO:0140098; GO:0003824; GO:0140640; GO:0003674 [GO:0005524]; GO:0032559; GO:0035639; GO:0030554; GO:0032555; GO:0043168; GO:1901265; GO:0017076; GO:0032553; GO:0043167; GO:0097159; GO:0000166; GO:0097367; GO:0005488; GO:1901363; GO:0003674; GO:0036094 [GO:0005759]; GO:0070013; GO:0005739; GO:0043233; GO:0043229; GO:0043231; GO:0005737; GO:0031974; GO:0043226; GO:0005622; GO:0043227; GO:0110165; GO:0005575 [GO:0006424]; GO:0006418; GO:0043039; GO:0006412; GO:0006399; GO:0043038; GO:0009059; GO:0019538; GO:0043043; GO:0010467; GO:0034660; GO:0006520; GO:0043170; GO:0044249; GO:1901576; GO:0044238; GO:1901564; GO:0006518; GO:0043604; GO:1901566; GO:0016070; GO:0019752; GO:0071704; GO:0009058; GO:0044237; GO:0008152; GO:0006807; GO:0043603; GO:0044271; GO:0090304; GO:0043436; GO:0009987; GO:0008150; GO:0034641; GO:0006139; GO:0006082; GO:0006725; GO:0046483; GO:1901360; GO:0044281 [GO:0008270]; GO:0046914; GO:0046872; GO:0043169; GO:0043167; GO:0005488; GO:0003674 [GO:0050561]; GO:0004812; GO:0016875; GO:0140101; GO:0016874; GO:0140098; GO:0003824; GO:0140640; GO:0003674 [GO:0070127]; GO:0000959; GO:0006418; GO:0032543; GO:0016070; GO:0043039; GO:0006412; GO:0140053; GO:0090304; GO:0006399; GO:0043038; GO:0009059; GO:0019538; GO:0043043; GO:0010467; GO:0006139; GO:0043170; GO:0034660; GO:0006520; GO:0044249; GO:1901576; GO:0044238; GO:1901564; GO:0006518; GO:0043604; GO:1901566; GO:0006725; GO:0034641; GO:0046483; GO:1901360; GO:0071704; GO:0019752; GO:0009058; GO:0044237; GO:0008152; GO:0006807; GO:0043603; GO:0044271; GO:0043436; GO:0009987; GO:0008150; GO:0006082; GO:0044281	67417	Ears2	mmu:67417; Q3TJB3; Q9CXJ1			ENSMUSG00000030871				92	0	2.327	3.664	2.172	2.469	12.161	1.284	6.459	2.855	4.765	1.22	1.87	1.12	1.3	3.6	0.36	2.69	1.51	2.25	0.15511	0.284388			0.00318725		0.0152624			0.648059	0.840963			0.0580864		0.181822			119.61	122.01	122.62	107.19	106.63	110.5	86.55	107.35	122.62	17.2079	17.6526			17.7717		17.1775			67.1	151.4	56	56	290.3	26.9	85.6	118	122.9	25.8	113.85	99.46	23.99	44.99	68.48	93.42	98.97	70.19	7.89	122.72	3	3	3	3	3	3	3	3	3	5	54	17.8	235.2	328.4	121.9	21.6	66.1	44.1	45.1	35.9	45.1	82.1	233.6	486.4	113.6	21.6	12	74.5	68.9	60.3	322.8	95	13.5	102.2	111.6	99	96.6	9.3	20.8	120.1	33.3	7.6			151394	206042									159179	314602							148234												58154.3	19144.9	253322	353735	131309	23244.9	71198	47505.8	48585.6	38713.2	48540.8	88466.5	251688	523971	122368	23291.1	12918.2	80298.1	74221.8	64995.4	347767	102306	14498.5	110115	120242	106603	104071	10062.2	22372.9	129354	35836.5	8228.49			1	1									1	1							1												n/a	n/a	Peak Found	Peak Found	n/a	n/a	n/a	n/a	n/a	n/a	n/a	n/a	High	Peak Found	n/a	n/a	n/a	n/a	n/a	n/a	Peak Found	n/a	n/a	n/a	n/a	n/a	n/a	n/a	n/a	n/a	n/a	n/a	n/a	n/a	Peak Found	Peak Found	n/a	n/a	n/a	n/a	n/a	n/a	n/a	n/a	High	Peak Found	n/a	n/a	n/a	n/a	n/a	n/a	Peak Found	n/a	n/a	n/a	n/a	n/a	n/a	n/a	n/a	n/a	n/a	n/a	Peak Found	Peak Found	n/a	n/a	High	n/a	Peak Found	n/a	n/a	n/a	1	0		0
FALSE		High	Master Protein	933	-6684908009382298289	Q75N73	Metal cation symporter ZIP14 OS=Mus musculus OX=10090 GN=Slc39a14 PE=1 SV=1	MKRLHPALPSCLLLVLFGIWRTAPQTHASSAGLPPLSATSFLEDLMDRYGKNDSLTLTQLKSLLDHLHVGVGRDNVSQPKEGPRNLSTCFSSGDLFAAHNLSERSQIGASEFQEFCPTILQQLDSQACTSENQKSEENEQTEEGKPSAIEVWGYGFLCVTVISLCSLMGASVVPFMKKTFYKRLLLYFIALAIGTLYSNALFQLIPEAFGFNPQDNYVSKSAVVFGGFYLFFFTEKILKMLLKQKNEHHHGHNHFTSETLPSKKDQEEGVTEKLQNGDLDHMIPQHCNSELDGKAPGTDEKVIVNSMSVQDLQASQSACYWLKGVRYSDIGTLAWMITLSDGLHNFIDGLAIGASFTVSVFQGISTSVAILCEEFPHELGDFVILLNAGMSIQQALFFNFLSACCCYLGLAFGILAGSHFSANWIFALAGGMFLYIALADMFPEMNEVCQEDEKNDSFLVPFVIQNLGLLTGFSIMLVLTMYSGQIQIG	>sp|Q75N73|S39AE_MOUSE Metal cation symporter ZIP14 OS=Mus musculus OX=10090 GN=Slc39a14 PE=1 SV=1	0.001	2.974	15	4	1	3	0	1	489	53.9	5.27	3.34	4	3	1	other metabolic processes;transport;developmental processes;signal transduction;other biological processes	plasma membrane;other membranes;other cytoplasmic organelle	transporter activity	Pf02535	[GO:0002062]; GO:0030154; GO:0051216; GO:0048869; GO:0048513; GO:0001501; GO:0061448; GO:0009987; GO:0032502; GO:0048856; GO:0048731; GO:0009888; GO:0008150; GO:0007275; GO:0032501 [GO:0005381]; GO:0046915; GO:0034755; GO:0046873; GO:0000041; GO:0006826; GO:0098655; GO:0098662; GO:0008324; GO:0022890; GO:0030001; GO:0006812; GO:0034220; GO:0098660; GO:0015075; GO:0015318; GO:0006811; GO:0055085; GO:0022857; GO:0006810; GO:0009987; GO:0005215; GO:0051234; GO:0008150; GO:0003674; GO:0051179 [GO:0005384]; GO:0046915; GO:0071421; GO:0046873; GO:0000041; GO:0006828; GO:0098655; GO:0098662; GO:0008324; GO:0022890; GO:0030001; GO:0006812; GO:0034220; GO:0098660; GO:0015075; GO:0015318; GO:0006811; GO:0055085; GO:0022857; GO:0006810; GO:0009987; GO:0005215; GO:0051234; GO:0008150; GO:0003674; GO:0051179 [GO:0005385]; GO:0046915; GO:1901702; GO:0071577; GO:0046873; GO:0000041; GO:0022857; GO:0006829; GO:0098655; GO:0098662; GO:0008324; GO:0022890; GO:0030001; GO:0005215; GO:0055085; GO:0006812; GO:0034220; GO:0098660; GO:0015075; GO:0015318; GO:0003674; GO:0006810; GO:0009987; GO:0006811; GO:0051234; GO:0008150; GO:0051179 [GO:0005765]; GO:0098852; GO:0005764; GO:0005774; GO:0000323; GO:0098588; GO:0005773; GO:0031090; GO:0043231; GO:0005737; GO:0016020; GO:0043227; GO:0043229; GO:0110165; GO:0005622; GO:0043226; GO:0005575 [GO:0005886]; GO:0016020; GO:0071944; GO:0110165; GO:0005575 [GO:0006094]; GO:0006006; GO:0019319; GO:0019318; GO:0046364; GO:0005996; GO:0016051; GO:0044283; GO:0005975; GO:0044281; GO:1901576; GO:0009058; GO:0044238; GO:0071704; GO:0008152; GO:0008150 [GO:0006826]; GO:0000041; GO:0030001; GO:0006812; GO:0006811; GO:0006810; GO:0051234; GO:0051179; GO:0008150 [GO:0006829]; GO:0000041; GO:0030001; GO:0006812; GO:0006811; GO:0006810; GO:0051234; GO:0051179; GO:0008150 [GO:0006882]; GO:0030003; GO:0098771; GO:0006873; GO:0055080; GO:0048878; GO:0050801; GO:0055082; GO:0042592; GO:0019725; GO:0008150 [GO:0008286]; GO:0007169; GO:0032869; GO:0007167; GO:0032868; GO:0071375; GO:0007166; GO:0043434; GO:0032870; GO:1901653; GO:0007165; GO:0009725; GO:1901652; GO:0071310; GO:0071495; GO:0071417; GO:1901701; GO:0009987; GO:0050794; GO:0007154; GO:0023052; GO:0051716; GO:0009719; GO:0010033; GO:0010243; GO:1901700; GO:0070887; GO:1901699; GO:0008150; GO:0050789; GO:0050896; GO:0042221; GO:1901698; GO:0065007 [GO:0010817]; GO:0065008; GO:0065007; GO:0008150 [GO:0015086]; GO:0046915; GO:0070574; GO:0046873; GO:0000041; GO:0015691; GO:0098655; GO:0098662; GO:0008324; GO:0022890; GO:0030001; GO:0006812; GO:0034220; GO:0098660; GO:0015075; GO:0015318; GO:0006811; GO:0055085; GO:0022857; GO:0006810; GO:0009987; GO:0005215; GO:0051234; GO:0008150; GO:0003674; GO:0051179 [GO:0015093]; GO:0005381; GO:0046915; GO:0034755; GO:0046873; GO:0000041; GO:0006826; GO:0098655; GO:0098662; GO:0008324; GO:0022890; GO:0030001; GO:0006812; GO:0034220; GO:0098660; GO:0015075; GO:0015318; GO:0006811; GO:0055085; GO:0022857; GO:0006810; GO:0009987; GO:0005215; GO:0051234; GO:0008150; GO:0003674; GO:0051179 [GO:0015296]; GO:0008509; GO:0015294; GO:0015075; GO:0098656; GO:0008324; GO:0015293; GO:0022853; GO:0022857; GO:0034220; GO:0006820; GO:0098655; GO:0015291; GO:0022804; GO:0005215; GO:0055085; GO:0006811; GO:0006812; GO:0003674; GO:0006810; GO:0009987; GO:0051234; GO:0008150; GO:0051179 [GO:0016020]; GO:0110165; GO:0005575 [GO:0016323]; GO:0098590; GO:0009925; GO:0016020; GO:0005886; GO:0045178; GO:0110165; GO:0071944; GO:0005575 [GO:0016324]; GO:0098590; GO:0045177; GO:0016020; GO:0005886; GO:0110165; GO:0071944; GO:0005575 [GO:0031901]; GO:0010008; GO:0005769; GO:0030659; GO:0098588; GO:0005768; GO:0012506; GO:0031410; GO:0031090; GO:0012505; GO:0031982; GO:0097708; GO:0005737; GO:0016020; GO:0043227; GO:0110165; GO:0043231; GO:0005622; GO:0043226; GO:0005575; GO:0043229 [GO:0031902]; GO:0010008; GO:0005770; GO:0030659; GO:0098588; GO:0005768; GO:0012506; GO:0031410; GO:0031090; GO:0012505; GO:0031982; GO:0097708; GO:0005737; GO:0016020; GO:0043227; GO:0110165; GO:0043231; GO:0005622; GO:0043226; GO:0005575; GO:0043229 [GO:0032869]; GO:0032868; GO:0071375; GO:0043434; GO:0032870; GO:1901653; GO:0009725; GO:1901652; GO:0071310; GO:0071495; GO:0071417; GO:1901701; GO:0009719; GO:0010033; GO:0010243; GO:1901700; GO:0070887; GO:1901699; GO:0050896; GO:0042221; GO:1901698; GO:0051716; GO:0008150; GO:0009987 [GO:0033212]; GO:0006826; GO:0006879; GO:0051649; GO:0000041; GO:0030003; GO:0098771; GO:0051234; GO:0051641; GO:0030001; GO:0006873; GO:0055080; GO:0048878; GO:0051179; GO:0009987; GO:0006812; GO:0050801; GO:0055082; GO:0042592; GO:0008150; GO:0006811; GO:0019725; GO:0006810 [GO:0034755]; GO:0006826; GO:0098655; GO:0098662; GO:0000041; GO:0006812; GO:0034220; GO:0098660; GO:0030001; GO:0006811; GO:0055085; GO:0006810; GO:0009987; GO:0051234; GO:0008150; GO:0051179 [GO:0045745]; GO:0008277; GO:0009967; GO:0009966; GO:0010647; GO:0023056; GO:0048584; GO:0010646; GO:0023051; GO:0048583; GO:0048522; GO:0048518; GO:0050794; GO:0050789; GO:0065007; GO:0008150 [GO:0051344]; GO:0051342; GO:0051346; GO:0051336; GO:0043086; GO:0050790; GO:0044092; GO:0065009; GO:0065007; GO:0008150 [GO:0055071]; GO:0055080; GO:0098771; GO:0050801; GO:0048878; GO:0042592; GO:0008150 [GO:0071333]; GO:0001678; GO:0009749; GO:0071331; GO:0042593; GO:0055082; GO:0009746; GO:0071326; GO:0033500; GO:0019725; GO:0048878; GO:0034284; GO:0071322; GO:0042592; GO:0009743; GO:0071310; GO:1901701; GO:0008150; GO:0010033; GO:1901700; GO:0070887; GO:0042221; GO:0051716; GO:0050896; GO:0009987 [GO:0071421]; GO:0006828; GO:0098655; GO:0098662; GO:0000041; GO:0006812; GO:0034220; GO:0098660; GO:0030001; GO:0006811; GO:0055085; GO:0006810; GO:0009987; GO:0051234; GO:0008150; GO:0051179 [GO:0071577]; GO:0006829; GO:0098655; GO:0098662; GO:0000041; GO:0006812; GO:0034220; GO:0098660; GO:0030001; GO:0006811; GO:0055085; GO:0006810; GO:0009987; GO:0051234; GO:0008150; GO:0051179 [GO:0071578]; GO:0071577; GO:0098659; GO:0006829; GO:0098655; GO:0098662; GO:0099587; GO:0000041; GO:0006812; GO:0034220; GO:0098660; GO:0098657; GO:0098739; GO:0030001; GO:0006811; GO:0055085; GO:0006810; GO:0009987; GO:0051234; GO:0008150; GO:0051179 [GO:0098662]; GO:0098660; GO:0055085; GO:0006810; GO:0009987; GO:0051234; GO:0008150; GO:0051179 [GO:0098739]; GO:0055085; GO:0006810; GO:0009987; GO:0051234; GO:0008150; GO:0051179 [GO:0140410]; GO:0015106; GO:0015294; GO:0008514; GO:0015318; GO:1901702; GO:0015701; GO:0008324; GO:0015293; GO:0022853; GO:0022857; GO:0015711; GO:0019755; GO:0015075; GO:0098655; GO:0015291; GO:0022804; GO:0005215; GO:0055085; GO:0071702; GO:0034220; GO:0006812; GO:0003674; GO:0006810; GO:0009987; GO:0006811; GO:0051234; GO:0008150; GO:0051179	213053	Slc39a14	A0A0R4J1V1; mmu:213053; Q75N73; Q80U85; Q8VDL0			ENSMUSG00000022094	R-MMU-442380	R-MMU-442380	Zinc influx into cells by the SLC39 gene family	204	1	1.819	2.534	1.418	1.022	0.687	2.591	100	1.587	0.178	0.86	1.34	0.5	0.03	-0.54	1.37	6.64	0.67	-2.49							1e-17									4.33378e-15			98.65	98.65	94.6	105.23	104.09	98.65	98.65	104.96	109.24										12.1	16.9	9.4	10.5	4.6	17.2	910.5	10.6	1.6	6.7	42.24	27.02	29.6	77.98	45.04	30.89	33.29	51.62	72.76	81.06	3	3	3	3	3	3	3	3	3	5	13.5	8.6	20.6	20.4	11.8	18.8	8.3	10.5	14.9	2.2	19.6	11.7	10.4	5.1	5	24.5	19.2	12.9	610.5	1016.5	1237.1	11.8	7.5	21.2	0.4	1.8	2.9	4.3	22.2	7.4	2.2	16.3																			1.65551e+06	2.26162e+06	2.61223e+06												66944.7	42715.9	101994	100858	58246.6	93275	41358.5	52198.8	73793.3	10914.4	96954.2	57853.2	51293.6	25296.2	24646.9	121362	95343.8	63705.9	3.02437e+06	5.03565e+06	6.12846e+06	58414.6	37346.7	104794	2112.71	8787.73	14337.8	21205.2	109987	36802.4	10682.1	80568.6																			1	1	1												n/a	n/a	n/a	n/a	n/a	n/a	n/a	n/a	n/a	n/a	n/a	n/a	n/a	n/a	n/a	n/a	n/a	n/a	High	High	Peak Found	n/a	n/a	n/a	n/a	n/a	n/a	n/a	n/a	n/a	n/a	n/a	n/a	n/a	n/a	n/a	n/a	n/a	n/a	n/a	n/a	n/a	n/a	n/a	n/a	n/a	n/a	n/a	n/a	n/a	High	High	Peak Found	n/a	n/a	n/a	n/a	n/a	n/a	n/a	n/a	n/a	n/a	n/a	n/a	n/a	n/a	n/a	n/a	n/a	High	n/a	n/a	n/a	1	0		0
FALSE		High	Master Protein Candidate	933	-5971339574748321941	D3Z6P5	Solute carrier family 39 (zinc transporter), member 14 (Fragment) OS=Mus musculus OX=10090 GN=Slc39a14 PE=1 SV=1	MKRLHPALPSCLLLVLFGIWRTAPQTHASSAGLPPLSATSFLEDLMDRYGKNDSLTLTQLKSLLDHLHVGVGRDNVSQPKEGPRNLSTCFSSGDLFAAHNLSERSQIGASEFQEFCPTILQQLDSQACTSENQKSEENEQTEEGKPSAIEVWGFGFLSVSLINL	>tr|D3Z6P5|D3Z6P5_MOUSE Solute carrier family 39 (zinc transporter), member 14 (Fragment) OS=Mus musculus OX=10090 GN=Slc39a14 PE=1 SV=1	0.001	2.974	15	12	1	3	0	1	164	18	5.27	3.34	12	3	1							Slc39a14	D3Z6P5							0	0	1.819	2.534	1.418	1.022	0.687	2.591	100	1.587	0.178	0.86	1.34	0.5	0.03	-0.54	1.37	6.64	0.67	-2.49							1e-17									4.33378e-15			98.65	98.65	94.6	105.23	104.09	98.65	98.65	104.96	109.24										12.1	16.9	9.4	10.5	4.6	17.2	910.5	10.6	1.6	6.7	42.24	27.02	29.6	77.98	45.04	30.89	33.29	51.62	72.76	81.06	3	3	3	3	3	3	3	3	3	5	13.5	8.6	20.6	20.4	11.8	18.8	8.3	10.5	14.9	2.2	19.6	11.7	10.4	5.1	5	24.5	19.2	12.9	610.5	1016.5	1237.1	11.8	7.5	21.2	0.4	1.8	2.9	4.3	22.2	7.4	2.2	16.3																			1.65551e+06	2.26162e+06	2.61223e+06												66944.7	42715.9	101994	100858	58246.6	93275	41358.5	52198.8	73793.3	10914.4	96954.2	57853.2	51293.6	25296.2	24646.9	121362	95343.8	63705.9	3.02437e+06	5.03565e+06	6.12846e+06	58414.6	37346.7	104794	2112.71	8787.73	14337.8	21205.2	109987	36802.4	10682.1	80568.6																			1	1	1												n/a	n/a	n/a	n/a	n/a	n/a	n/a	n/a	n/a	n/a	n/a	n/a	n/a	n/a	n/a	n/a	n/a	n/a	High	High	Peak Found	n/a	n/a	n/a	n/a	n/a	n/a	n/a	n/a	n/a	n/a	n/a	n/a	n/a	n/a	n/a	n/a	n/a	n/a	n/a	n/a	n/a	n/a	n/a	n/a	n/a	n/a	n/a	n/a	n/a	High	High	Peak Found	n/a	n/a	n/a	n/a	n/a	n/a	n/a	n/a	n/a	n/a	n/a	n/a	n/a	n/a	n/a	n/a	n/a	High	n/a	n/a	n/a	1	0		0
FALSE		High	Master Protein Candidate	933	-2225412315583978816	D3YXD7	Solute carrier family 39 (zinc transporter), member 14 (Fragment) OS=Mus musculus OX=10090 GN=Slc39a14 PE=1 SV=8	MKRLHPALPSCLLLVLFGIWRTAPQTHASSAGLPPLSATSFLEDLMDRYGKNDSLTLTQLKSLLDHLHVGVGRDNVSQPKEGPRNLSTCFSSGDLFAAHNLSERSQIGASEFQEFCPTILQQLDSQACT	>tr|D3YXD7|D3YXD7_MOUSE Solute carrier family 39 (zinc transporter), member 14 (Fragment) OS=Mus musculus OX=10090 GN=Slc39a14 PE=1 SV=8	0.001	2.974	15	15	1	3	0	1	129	14.1	6.67	3.34	15	3	1							Slc39a14	D3YXD7							0	0	1.819	2.534	1.418	1.022	0.687	2.591	100	1.587	0.178	0.86	1.34	0.5	0.03	-0.54	1.37	6.64	0.67	-2.49							1e-17									4.33378e-15			98.65	98.65	94.6	105.23	104.09	98.65	98.65	104.96	109.24										12.1	16.9	9.4	10.5	4.6	17.2	910.5	10.6	1.6	6.7	42.24	27.02	29.6	77.98	45.04	30.89	33.29	51.62	72.76	81.06	3	3	3	3	3	3	3	3	3	5	13.5	8.6	20.6	20.4	11.8	18.8	8.3	10.5	14.9	2.2	19.6	11.7	10.4	5.1	5	24.5	19.2	12.9	610.5	1016.5	1237.1	11.8	7.5	21.2	0.4	1.8	2.9	4.3	22.2	7.4	2.2	16.3																			1.65551e+06	2.26162e+06	2.61223e+06												66944.7	42715.9	101994	100858	58246.6	93275	41358.5	52198.8	73793.3	10914.4	96954.2	57853.2	51293.6	25296.2	24646.9	121362	95343.8	63705.9	3.02437e+06	5.03565e+06	6.12846e+06	58414.6	37346.7	104794	2112.71	8787.73	14337.8	21205.2	109987	36802.4	10682.1	80568.6																			1	1	1												n/a	n/a	n/a	n/a	n/a	n/a	n/a	n/a	n/a	n/a	n/a	n/a	n/a	n/a	n/a	n/a	n/a	n/a	High	High	Peak Found	n/a	n/a	n/a	n/a	n/a	n/a	n/a	n/a	n/a	n/a	n/a	n/a	n/a	n/a	n/a	n/a	n/a	n/a	n/a	n/a	n/a	n/a	n/a	n/a	n/a	n/a	n/a	n/a	n/a	High	High	Peak Found	n/a	n/a	n/a	n/a	n/a	n/a	n/a	n/a	n/a	n/a	n/a	n/a	n/a	n/a	n/a	n/a	n/a	High	n/a	n/a	n/a	1	0		0
FALSE		High	Master Protein Candidate	933	311843747104649944	Q75N73-3	Isoform 2 of Metal cation symporter ZIP14 OS=Mus musculus OX=10090 GN=Slc39a14	MKRLHPALPSCLLLVLFGIWRTAPQTHASSAGLPPLSATSFLEDLMDRYGKNDSLTLTQLKSLLDHLHVGVGRDNVSQPKEGPRNLSTCFSSGDLFAAHNLSERSQIGASEFQEFCPTILQQLDSQACTSENQKSEENEQTEEGKPSAIEVWGFGFLSVSLINLASLLGVLVLPCTEKAFFSRVLTYFIALSIGTLLSNALFQLIPEAFGFNPQDNYVSKSAVVFGGFYLFFFTEKILKMLLKQKNEHHHGHNHFTSETLPSKKDQEEGVTEKLQNGDLDHMIPQHCNSELDGKAPGTDEKVIVNSMSVQDLQASQSACYWLKGVRYSDIGTLAWMITLSDGLHNFIDGLAIGASFTVSVFQGISTSVAILCEEFPHELGDFVILLNAGMSIQQALFFNFLSACCCYLGLAFGILAGSHFSANWIFALAGGMFLYIALADMFPEMNEVCQEDEKNDSFLVPFVIQNLGLLTGFSIMLVLTMYSGQIQIG	>sp|Q75N73-3|S39AE_MOUSE Isoform 2 of Metal cation symporter ZIP14 OS=Mus musculus OX=10090 GN=Slc39a14	0.001	2.974	15	4	1	3	0	1	489	53.7	5.08	3.34	4	3	1							Slc39a14	Q75N73-3							0	0	1.819	2.534	1.418	1.022	0.687	2.591	100	1.587	0.178	0.86	1.34	0.5	0.03	-0.54	1.37	6.64	0.67	-2.49							1e-17									4.33378e-15			98.65	98.65	94.6	105.23	104.09	98.65	98.65	104.96	109.24										12.1	16.9	9.4	10.5	4.6	17.2	910.5	10.6	1.6	6.7	42.24	27.02	29.6	77.98	45.04	30.89	33.29	51.62	72.76	81.06	3	3	3	3	3	3	3	3	3	5	13.5	8.6	20.6	20.4	11.8	18.8	8.3	10.5	14.9	2.2	19.6	11.7	10.4	5.1	5	24.5	19.2	12.9	610.5	1016.5	1237.1	11.8	7.5	21.2	0.4	1.8	2.9	4.3	22.2	7.4	2.2	16.3																			1.65551e+06	2.26162e+06	2.61223e+06												66944.7	42715.9	101994	100858	58246.6	93275	41358.5	52198.8	73793.3	10914.4	96954.2	57853.2	51293.6	25296.2	24646.9	121362	95343.8	63705.9	3.02437e+06	5.03565e+06	6.12846e+06	58414.6	37346.7	104794	2112.71	8787.73	14337.8	21205.2	109987	36802.4	10682.1	80568.6																			1	1	1												n/a	n/a	n/a	n/a	n/a	n/a	n/a	n/a	n/a	n/a	n/a	n/a	n/a	n/a	n/a	n/a	n/a	n/a	High	High	Peak Found	n/a	n/a	n/a	n/a	n/a	n/a	n/a	n/a	n/a	n/a	n/a	n/a	n/a	n/a	n/a	n/a	n/a	n/a	n/a	n/a	n/a	n/a	n/a	n/a	n/a	n/a	n/a	n/a	n/a	High	High	Peak Found	n/a	n/a	n/a	n/a	n/a	n/a	n/a	n/a	n/a	n/a	n/a	n/a	n/a	n/a	n/a	n/a	n/a	High	n/a	n/a	n/a	1	0		0
FALSE		High	Master Protein Candidate	933	9027354172146384801	D3Z354	Solute carrier family 39 (zinc transporter), member 14 (Fragment) OS=Mus musculus OX=10090 GN=Slc39a14 PE=1 SV=1	MKRLHPALPSCLLLVLFGIWRTAPQTHASSAGLPPLSATSFLEDLMDRYGKNDSLTLTQLKSLLDHLHVGVGRDNVSQPKEGPRNLSTCFSSGDLFAAHNLSERSQIGA	>tr|D3Z354|D3Z354_MOUSE Solute carrier family 39 (zinc transporter), member 14 (Fragment) OS=Mus musculus OX=10090 GN=Slc39a14 PE=1 SV=1	0.001	2.974	15	17	1	3	0	1	109	11.8	8.06	3.34	17	3	1							Slc39a14	D3Z354							0	0	1.819	2.534	1.418	1.022	0.687	2.591	100	1.587	0.178	0.86	1.34	0.5	0.03	-0.54	1.37	6.64	0.67	-2.49							1e-17									4.33378e-15			98.65	98.65	94.6	105.23	104.09	98.65	98.65	104.96	109.24										12.1	16.9	9.4	10.5	4.6	17.2	910.5	10.6	1.6	6.7	42.24	27.02	29.6	77.98	45.04	30.89	33.29	51.62	72.76	81.06	3	3	3	3	3	3	3	3	3	5	13.5	8.6	20.6	20.4	11.8	18.8	8.3	10.5	14.9	2.2	19.6	11.7	10.4	5.1	5	24.5	19.2	12.9	610.5	1016.5	1237.1	11.8	7.5	21.2	0.4	1.8	2.9	4.3	22.2	7.4	2.2	16.3																			1.65551e+06	2.26162e+06	2.61223e+06												66944.7	42715.9	101994	100858	58246.6	93275	41358.5	52198.8	73793.3	10914.4	96954.2	57853.2	51293.6	25296.2	24646.9	121362	95343.8	63705.9	3.02437e+06	5.03565e+06	6.12846e+06	58414.6	37346.7	104794	2112.71	8787.73	14337.8	21205.2	109987	36802.4	10682.1	80568.6																			1	1	1												n/a	n/a	n/a	n/a	n/a	n/a	n/a	n/a	n/a	n/a	n/a	n/a	n/a	n/a	n/a	n/a	n/a	n/a	High	High	Peak Found	n/a	n/a	n/a	n/a	n/a	n/a	n/a	n/a	n/a	n/a	n/a	n/a	n/a	n/a	n/a	n/a	n/a	n/a	n/a	n/a	n/a	n/a	n/a	n/a	n/a	n/a	n/a	n/a	n/a	High	High	Peak Found	n/a	n/a	n/a	n/a	n/a	n/a	n/a	n/a	n/a	n/a	n/a	n/a	n/a	n/a	n/a	n/a	n/a	High	n/a	n/a	n/a	1	0		0
FALSE		High	Master Protein	5567	5980803410702983680	Q9D0I8	mRNA turnover protein 4 homolog OS=Mus musculus OX=10090 GN=Mrto4 PE=1 SV=1	MPKSKRDKKVSLTKTAKKGLELKQNLIEELRKCVDTYKYLFIFSVANMRNSKLKDIRNAWKHSRMFFGKNKVMMVALGRSPSDEYKDNLHQVSKKLRGEVGLLFTNRTKEEVNEWFTKYTEMDFARAGNKATLTVSLDPGPLKQFPHSMEPQLRQLGLPTALKKGVVTLLSDYEVCKEGDVLTPEQARILKLFGYEMAEFKVIIKYMWDAQSGRFQQMDDDLPESAPESEGESEEEDDS	>sp|Q9D0I8|MRT4_MOUSE mRNA turnover protein 4 homolog OS=Mus musculus OX=10090 GN=Mrto4 PE=1 SV=1	0.001	2.969	15	6	1	1	0	1	239	27.5	8.54	2.6	6	1	1	cell organization and biogenesis;RNA metabolism OR transcription;other metabolic processes;other biological processes	nucleus;other cell component		Pf00466, Pf17777	[GO:0000027]; GO:0022618; GO:0042255; GO:0042273; GO:0065003; GO:0071826; GO:0022613; GO:0140694; GO:0042254; GO:0022607; GO:0043933; GO:0044085; GO:0070925; GO:0016043; GO:0071840; GO:0006996; GO:0009987; GO:0008150 [GO:0000956]; GO:0006402; GO:0006401; GO:0010629; GO:0016071; GO:0009057; GO:0016070; GO:0034655; GO:0010468; GO:0010558; GO:0043170; GO:1901575; GO:0090304; GO:0006139; GO:0019439; GO:0044270; GO:0046700; GO:1901361; GO:0010556; GO:0010605; GO:0031327; GO:0071704; GO:0009056; GO:0006725; GO:0034641; GO:0044238; GO:0046483; GO:1901360; GO:0044248; GO:0031326; GO:0060255; GO:0009892; GO:0009890; GO:0031324; GO:0008152; GO:0044237; GO:0006807; GO:0009889; GO:0031323; GO:0019222; GO:0048519; GO:0048523; GO:0008150; GO:0009987; GO:0050794; GO:0050789; GO:0065007 [GO:0005730]; GO:0043232; GO:0031981; GO:0043228; GO:0043229; GO:0070013; GO:0005634; GO:0043226; GO:0005622; GO:0043233; GO:0043231; GO:0110165; GO:0031974; GO:0043227; GO:0005575 [GO:0005737]; GO:0110165; GO:0005622; GO:0005575 [GO:0006364]; GO:0016072; GO:0034470; GO:0042254; GO:0034660; GO:0006396; GO:0022613; GO:0016070; GO:0010467; GO:0044085; GO:0090304; GO:0009059; GO:0071840; GO:0006139; GO:0043170; GO:0044249; GO:1901576; GO:0009987; GO:0006725; GO:0034641; GO:0044238; GO:0046483; GO:1901360; GO:0071704; GO:0009058; GO:0044237; GO:0008150; GO:0006807; GO:0008152 [GO:0030687]; GO:0030684; GO:1990904; GO:0032991; GO:0005575 [GO:0042273]; GO:0022613; GO:0042254; GO:0044085; GO:0071840; GO:0009987; GO:0008150	69902	Mrto4	mmu:69902; Q99JR7; Q9D0I8			ENSMUSG00000028741				95	0	3.402	1.326	1.191	0.449	0.794	1.011	0.619	0.451	2.474	1.77	0.41	0.25	-1.15	-0.33	0.02	-0.69	-1.15	1.31	0.0497173	0.967365	0.531775	0.166586	0.804244	0.846224	0.547935	0.619639	0.52463	0.327676	0.997938	0.982102	0.639548	0.999992	0.999889	0.999945	0.961171	0.997317	125.26	131.08	131.08	136.47	126.88	127.67	120.43	102.45	124.5	19.3814	19.2988	19.4634	18.9728	18.9728	19.1297	18.9728	18.9728	19.3045	263.5	102.6	92.2	47.3	85	78.2	27.6	34.5	191.5	77.4	34.78	88.44	74.24	76.02	66.11	16.09	88.43	42.15	35.65	149.11	3	3	3	3	3	3	3	3	3	5	143.6	297.4	222.1	176.5	13.6	86.5	77.7	38.2	180.1	48	39.9	4.2	71.7	14.1	84.8	79	57.5	66	90.2	23.3	20.4	21.2	29.1	48.1	106.6	223.3	161.5	33	65.3	563.3	106.7	7.1	124840	270886	168461	130432					208380									59117								162628	108757			514496			182283	377387	281880	223926	17311.8	109817	98650.1	48424	228535	60881.5	50625.5	5274.58	90953.3	17913.4	107590	100303	72944	83717.7	114424	29549.8	25926.4	26933.9	36949.2	61094.4	135295	283420	204946	41857.4	82845.6	714846	135469	8956.7	1	1	1	1					1									1								1	1			1			Peak Found	Peak Found	Peak Found	Peak Found	n/a	n/a	n/a	n/a	Peak Found	n/a	n/a	n/a	n/a	n/a	n/a	n/a	n/a	Peak Found	n/a	n/a	n/a	n/a	n/a	n/a	n/a	High	Peak Found	n/a	n/a	Peak Found	n/a	n/a	Peak Found	Peak Found	Peak Found	Peak Found	n/a	n/a	n/a	n/a	Peak Found	n/a	n/a	n/a	n/a	n/a	n/a	n/a	n/a	Peak Found	n/a	n/a	n/a	n/a	n/a	n/a	n/a	High	Peak Found	n/a	n/a	Peak Found	n/a	n/a	Peak Found	Peak Found	Peak Found	n/a	n/a	Peak Found	n/a	n/a	High	Peak Found	1	0		0
FALSE		High	Master Protein Candidate	5567	8646841599583527468	A2AMV1	Ribosome assembly factor mrt4 OS=Mus musculus OX=10090 GN=Mrto4 PE=1 SV=1	MPKSKRDKKVSLTKTAKKGLELKQNLIEELRKCVDTYKYLFIFSVANMRNSKLKDIRNAWKHSRMFFGKNKVMMVALGRSPSDEYKDNLHQVSKKLRGEVGLLFTNRTKEEVNEWFTKYTEMDFARAGNKATLTVSLDPGPLKQFPHSMEPQLRQLGLPTALKKGVVTLLSDYEVCKEGDVLTPEQARILLFGYEMAEFKVIIKYMWDAQSGRFQQMDDDLPESAPESEGESEEEDDS	>tr|A2AMV1|A2AMV1_MOUSE Ribosome assembly factor mrt4 OS=Mus musculus OX=10090 GN=Mrto4 PE=1 SV=1	0.001	2.969	15	6	1	1	0	1	238	27.4	8.28	2.6	6	1	1	cell organization and biogenesis	nucleus;other cell component		Pf00466, Pf17777	[GO:0000027]; GO:0022618; GO:0042255; GO:0042273; GO:0065003; GO:0071826; GO:0022613; GO:0140694; GO:0042254; GO:0022607; GO:0043933; GO:0044085; GO:0070925; GO:0016043; GO:0071840; GO:0006996; GO:0009987; GO:0008150 [GO:0005730]; GO:0043232; GO:0031981; GO:0043228; GO:0043229; GO:0070013; GO:0005634; GO:0043226; GO:0005622; GO:0043233; GO:0043231; GO:0110165; GO:0031974; GO:0043227; GO:0005575 [GO:0005737]; GO:0110165; GO:0005622; GO:0005575		Mrto4	A2AMV1							36	0	3.402	1.326	1.191	0.449	0.794	1.011	0.619	0.451	2.474	1.77	0.41	0.25	-1.15	-0.33	0.02	-0.69	-1.15	1.31	0.0497173	0.967365	0.531775	0.166586	0.804244	0.846224	0.547935	0.619639	0.52463	0.327676	0.997938	0.982102	0.639548	0.999992	0.999889	0.999945	0.961171	0.997317	125.26	131.08	131.08	136.47	126.88	127.67	120.43	102.45	124.5	19.3814	19.2988	19.4634	18.9728	18.9728	19.1297	18.9728	18.9728	19.3045	263.5	102.6	92.2	47.3	85	78.2	27.6	34.5	191.5	77.4	34.78	88.44	74.24	76.02	66.11	16.09	88.43	42.15	35.65	149.11	3	3	3	3	3	3	3	3	3	5	143.6	297.4	222.1	176.5	13.6	86.5	77.7	38.2	180.1	48	39.9	4.2	71.7	14.1	84.8	79	57.5	66	90.2	23.3	20.4	21.2	29.1	48.1	106.6	223.3	161.5	33	65.3	563.3	106.7	7.1	124840	270886	168461	130432					208380									59117								162628	108757			514496			182283	377387	281880	223926	17311.8	109817	98650.1	48424	228535	60881.5	50625.5	5274.58	90953.3	17913.4	107590	100303	72944	83717.7	114424	29549.8	25926.4	26933.9	36949.2	61094.4	135295	283420	204946	41857.4	82845.6	714846	135469	8956.7	1	1	1	1					1									1								1	1			1			Peak Found	Peak Found	Peak Found	Peak Found	n/a	n/a	n/a	n/a	Peak Found	n/a	n/a	n/a	n/a	n/a	n/a	n/a	n/a	Peak Found	n/a	n/a	n/a	n/a	n/a	n/a	n/a	High	Peak Found	n/a	n/a	Peak Found	n/a	n/a	Peak Found	Peak Found	Peak Found	Peak Found	n/a	n/a	n/a	n/a	Peak Found	n/a	n/a	n/a	n/a	n/a	n/a	n/a	n/a	Peak Found	n/a	n/a	n/a	n/a	n/a	n/a	n/a	High	Peak Found	n/a	n/a	Peak Found	n/a	n/a	Peak Found	Peak Found	Peak Found	n/a	n/a	Peak Found	n/a	n/a	High	Peak Found	1	0		0
FALSE		High	Master Protein Candidate	1518	-7388505297126124545	Q9EQ61	Pescadillo homolog OS=Mus musculus OX=10090 GN=Pes1 PE=1 SV=1	MGGLEKKKYERGSATNYITRNKARKKLQLSLPDFRRLCILKGIYPHEPKHKKKVNKGSTAARTFYLIKDIKFLLHEPIVNKFREYKVFVRKLRKAYGKSEWNAVERLKDNKPCYKLDHIVKERYPTFIDALRDLDDALSMCFLFSTFPRTGKCHVQTIQLCRRLTVEFLHYVITARALRKVFLSIKGIYYQAEVLGQPIVWIAPYAFSHDHPTDVDYRVMATFTEFYTTLLGFVNFRLYQSLNLHYPPKLEGQAQAETKISEDTYALDSESSMEKLAALSASLARVVVPAIEEAEADEFPTDGEVTAQEEDRKKELEAQEKHKKLFEGLKFFLNREVPREALAFIIRSFGGDVSWDKSLCIGATYDVTDSCITHQIVDRPGQQTPIIGRYYVQPQWVFDCVNARLLLPVAEYFPGMQLPPHLSPFVSEKEGDYIPPEKLKLLALQRGEDPGHLEEEEEEDEDDDNEGDVAAENEEEDVEVESEEEEEEEVHLSALEQHRLEEKKPQVMAGTVKLEDKQRLAQEEESEAKRLAIMMMKKREKYLYQKIMFGKRRKIREANKLAEKRKAHDDAVRSEKKAKRTRPV	>sp|Q9EQ61|PESC_MOUSE Pescadillo homolog OS=Mus musculus OX=10090 GN=Pes1 PE=1 SV=1	0.001	2.962	15	2	1	2	0	1	584	67.8	6.84	2.18	2	2	1	cell cycle OR cell proliferation;cell organization and biogenesis;RNA metabolism OR transcription;other metabolic processes;other biological processes	cytosol;nucleus;other cell component	nucleic acid binding activity;other molecular function	Pf06732, Pf16589	[GO:0000463]; GO:0000470; GO:0006364; GO:0042273; GO:0016072; GO:0034470; GO:0042254; GO:0022613; GO:0034660; GO:0006396; GO:0044085; GO:0016070; GO:0010467; GO:0071840; GO:0090304; GO:0009059; GO:0009987; GO:0006139; GO:0043170; GO:0044249; GO:1901576; GO:0008150; GO:0006725; GO:0034641; GO:0044238; GO:0046483; GO:1901360; GO:0071704; GO:0009058; GO:0044237; GO:0006807; GO:0008152 [GO:0000466]; GO:0000460; GO:0006364; GO:0016072; GO:0034470; GO:0042254; GO:0034660; GO:0006396; GO:0022613; GO:0016070; GO:0010467; GO:0044085; GO:0090304; GO:0009059; GO:0071840; GO:0006139; GO:0043170; GO:0044249; GO:1901576; GO:0009987; GO:0006725; GO:0034641; GO:0044238; GO:0046483; GO:1901360; GO:0071704; GO:0009058; GO:0044237; GO:0008150; GO:0006807; GO:0008152 [GO:0000793]; GO:0005694; GO:0043232; GO:0043228; GO:0043229; GO:0043226; GO:0005622; GO:0110165; GO:0005575 [GO:0003723]; GO:0003676; GO:0097159; GO:0005488; GO:0003674 [GO:0005634]; GO:0043231; GO:0043227; GO:0043229; GO:0043226; GO:0005622; GO:0110165; GO:0005575 [GO:0005654]; GO:0110165; GO:0031981; GO:0005575; GO:0070013; GO:0005634; GO:0043233; GO:0043229; GO:0043231; GO:0031974; GO:0043226; GO:0005622; GO:0043227 [GO:0005694]; GO:0043232; GO:0043228; GO:0043229; GO:0043226; GO:0005622; GO:0110165; GO:0005575 [GO:0005730]; GO:0043232; GO:0031981; GO:0043228; GO:0043229; GO:0070013; GO:0005634; GO:0043226; GO:0005622; GO:0043233; GO:0043231; GO:0110165; GO:0031974; GO:0043227; GO:0005575 [GO:0005829]; GO:0110165; GO:0005737; GO:0005575; GO:0005622 [GO:0006364]; GO:0016072; GO:0034470; GO:0042254; GO:0034660; GO:0006396; GO:0022613; GO:0016070; GO:0010467; GO:0044085; GO:0090304; GO:0009059; GO:0071840; GO:0006139; GO:0043170; GO:0044249; GO:1901576; GO:0009987; GO:0006725; GO:0034641; GO:0044238; GO:0046483; GO:1901360; GO:0071704; GO:0009058; GO:0044237; GO:0008150; GO:0006807; GO:0008152 [GO:0007000]; GO:0006997; GO:0006996; GO:0016043; GO:0071840; GO:0009987; GO:0008150 [GO:0030687]; GO:0030684; GO:1990904; GO:0032991; GO:0005575 [GO:0033365]; GO:0008104; GO:0070727; GO:0033036; GO:0051641; GO:0051179; GO:0009987; GO:0008150 [GO:0042254]; GO:0022613; GO:0044085; GO:0071840; GO:0009987; GO:0008150 [GO:0043021]; GO:0044877; GO:0005488; GO:0003674 [GO:0048144]; GO:0008283; GO:0009987; GO:0008150 [GO:0051726]; GO:0050794; GO:0050789; GO:0065007; GO:0008150 [GO:0070545]; GO:0140513; GO:0005730; GO:0030686; GO:0032991; GO:0005634; GO:0043232; GO:0031981; GO:0030684; GO:0005575; GO:0043231; GO:0043228; GO:0043229; GO:0070013; GO:1990904; GO:0043227; GO:0043226; GO:0005622; GO:0043233; GO:0110165; GO:0031974	64934	Pes1	mmu:64934; Q542F0; Q9EQ61			ENSMUSG00000020430	R-MMU-6791226	R-MMU-6791226	Major pathway of rRNA processing in the nucleolus and cytosol	86	1	0.099	0.694	0.503	0.504	0.599	1.029	0.208	0.483	2.962	-3.34	-0.53	-0.99	-0.99	-0.74	0.04	-2.26	-1.05	1.57	0.00120395	0.760621	0.502897	0.39303	0.640234	0.844377	0.0720733	0.481571	0.342315	0.0236512	0.997938	0.977454	0.930759	0.999992	0.999889	0.439986	0.959967	0.913996	67.41	70.36	50.27	60.77	73	36.06	123.07	71.62	57.49	16.3976	17.3078	16.3976	17.3402	17.2807	17.4106	16.3976	16.3976	18.2403	14.8	101.5	58.5	69.8	90.8	97	19.7	66.2	387.5	94.3	51.63	56.72	55	43.41	64.12	17.03	118.33	56.91	36.72	44.9	3	3	3	3	3	3	3	3	3	5	14.4	6	19.6	99	137.5	35.6	57.1	99.8	31.4	68.1	96.3	37.8	18.9	88.5	103.3	117.6	84.8	94.6	7.5	19.2	97.7	25.4	64.6	95.8	378	486.8	222.1	147.7	198.3	91.9	79.6	75				67980.2	84759.3						79589.8			62657	84798.4	97652.4	79110.4								223317	329245	138948	121108	155764		59842.3	61542.8	16990.2	7021.02	23068.9	116709	162133	41997.6	67295.2	117598	37044.8	80222.5	113531	44578.8	22326	104356	121766	138639	99914.5	111517	8837.96	22594.6	115154	29987.7	76137	112915	445534	573794	261838	174130	233696	108377	93862	88391.6				1	1						1			1	1	1	1								1	1	1	1	1		1	1	n/a	n/a	n/a	Peak Found	Peak Found	n/a	n/a	n/a	n/a	n/a	Peak Found	n/a	n/a	Peak Found	Peak Found	Peak Found	Peak Found	n/a	n/a	n/a	n/a	n/a	n/a	n/a	Peak Found	High	High	Peak Found	Peak Found	n/a	Peak Found	Peak Found	n/a	n/a	n/a	Peak Found	Peak Found	n/a	n/a	n/a	n/a	n/a	Peak Found	n/a	n/a	Peak Found	Peak Found	Peak Found	Peak Found	n/a	n/a	n/a	n/a	n/a	n/a	n/a	Peak Found	High	High	Peak Found	Peak Found	n/a	Peak Found	Peak Found	n/a	Peak Found	n/a	Peak Found	Peak Found	Peak Found	n/a	n/a	High	Peak Found	1	0		0
FALSE		High	Master Protein	1518	-5129370182497619311	Q5SQ20	Pescadillo homolog OS=Mus musculus OX=10090 GN=Pes1 PE=1 SV=1	MGGLEKKKYERGSATNYITRNKARKKLQLSLPDFRRLCILKGIYPHEPKHKKKVNKGSTAARTFYLIKDIKFLLHEPIVNKFREYKVFVRKLRKAYGKSEWNAVERLKDNKPCYKLDHIVKERYPTFIDALRDLDDALSMCFLFSTFPRTGKCHVQTIQLCRRLTVEFLHYVITARALRKLPPQVFLSIKGIYYQAEVLGQPIVWIAPYAFSHDHPTDVDYRVMATFTEFYTTLLGFVNFRLYQSLNLHYPPKLEGQAQAETKISEDTYALDSESSMEKLAALSASLARVVVPAIEEAEADEFPTDGEVTAQEEDRKKELEAQEKHKKLFEGLKFFLNREVPREALAFIIRSFGGDVSWDKSLCIGATYDVTDSCITHQIVDRPGQQTPIIGRYYVQPQWVFDCVNARLLLPVAEYFPGMQLPPHLSPFVSEKEGDYIPPEKLKLLALQRGEDPGHLEEEEEEDEDDDNEGDVAAENEEEDVEVESEEEEEEEVHLSALEQHRLEEKKPQVMAGTVKLEDKQRLAQEEESEAKRLAIMMMKKREKYLYQKIMFGKRRKIREANKLAEKRKAHDDAVRSEKKAKRTRPV	>tr|Q5SQ20|Q5SQ20_MOUSE Pescadillo homolog OS=Mus musculus OX=10090 GN=Pes1 PE=1 SV=1	0.001	2.962	15	2	1	2	0	1	588	68.2	6.84	2.18	2	2	1	cell cycle OR cell proliferation;RNA metabolism OR transcription;other metabolic processes;other biological processes	cytosol;nucleus;other cell component	other molecular function	Pf06732, Pf16589	[GO:0000463]; GO:0000470; GO:0006364; GO:0042273; GO:0016072; GO:0034470; GO:0042254; GO:0022613; GO:0034660; GO:0006396; GO:0044085; GO:0016070; GO:0010467; GO:0071840; GO:0090304; GO:0009059; GO:0009987; GO:0006139; GO:0043170; GO:0044249; GO:1901576; GO:0008150; GO:0006725; GO:0034641; GO:0044238; GO:0046483; GO:1901360; GO:0071704; GO:0009058; GO:0044237; GO:0006807; GO:0008152 [GO:0000466]; GO:0000460; GO:0006364; GO:0016072; GO:0034470; GO:0042254; GO:0034660; GO:0006396; GO:0022613; GO:0016070; GO:0010467; GO:0044085; GO:0090304; GO:0009059; GO:0071840; GO:0006139; GO:0043170; GO:0044249; GO:1901576; GO:0009987; GO:0006725; GO:0034641; GO:0044238; GO:0046483; GO:1901360; GO:0071704; GO:0009058; GO:0044237; GO:0008150; GO:0006807; GO:0008152 [GO:0005654]; GO:0110165; GO:0031981; GO:0005575; GO:0070013; GO:0005634; GO:0043233; GO:0043229; GO:0043231; GO:0031974; GO:0043226; GO:0005622; GO:0043227 [GO:0005694]; GO:0043232; GO:0043228; GO:0043229; GO:0043226; GO:0005622; GO:0110165; GO:0005575 [GO:0005829]; GO:0110165; GO:0005737; GO:0005575; GO:0005622 [GO:0008283]; GO:0009987; GO:0008150 [GO:0030687]; GO:0030684; GO:1990904; GO:0032991; GO:0005575 [GO:0043021]; GO:0044877; GO:0005488; GO:0003674 [GO:0051726]; GO:0050794; GO:0050789; GO:0065007; GO:0008150 [GO:0070545]; GO:0140513; GO:0005730; GO:0030686; GO:0032991; GO:0005634; GO:0043232; GO:0031981; GO:0030684; GO:0005575; GO:0043231; GO:0043228; GO:0043229; GO:0070013; GO:1990904; GO:0043227; GO:0043226; GO:0005622; GO:0043233; GO:0110165; GO:0031974		Pes1	Q5SQ20							71	0	0.099	0.694	0.503	0.504	0.599	1.029	0.208	0.483	2.962	-3.34	-0.53	-0.99	-0.99	-0.74	0.04	-2.26	-1.05	1.57	0.00120395	0.760621	0.502897	0.39303	0.640234	0.844377	0.0720733	0.481571	0.342315	0.0236512	0.997938	0.977454	0.930759	0.999992	0.999889	0.439986	0.959967	0.913996	67.41	70.36	50.27	60.77	73	36.06	123.07	71.62	57.49	16.3976	17.3078	16.3976	17.3402	17.2807	17.4106	16.3976	16.3976	18.2403	14.8	101.5	58.5	69.8	90.8	97	19.7	66.2	387.5	94.3	51.63	56.72	55	43.41	64.12	17.03	118.33	56.91	36.72	44.9	3	3	3	3	3	3	3	3	3	5	14.4	6	19.6	99	137.5	35.6	57.1	99.8	31.4	68.1	96.3	37.8	18.9	88.5	103.3	117.6	84.8	94.6	7.5	19.2	97.7	25.4	64.6	95.8	378	486.8	222.1	147.7	198.3	91.9	79.6	75				67980.2	84759.3						79589.8			62657	84798.4	97652.4	79110.4								223317	329245	138948	121108	155764		59842.3	61542.8	16990.2	7021.02	23068.9	116709	162133	41997.6	67295.2	117598	37044.8	80222.5	113531	44578.8	22326	104356	121766	138639	99914.5	111517	8837.96	22594.6	115154	29987.7	76137	112915	445534	573794	261838	174130	233696	108377	93862	88391.6				1	1						1			1	1	1	1								1	1	1	1	1		1	1	n/a	n/a	n/a	Peak Found	Peak Found	n/a	n/a	n/a	n/a	n/a	Peak Found	n/a	n/a	Peak Found	Peak Found	Peak Found	Peak Found	n/a	n/a	n/a	n/a	n/a	n/a	n/a	Peak Found	High	High	Peak Found	Peak Found	n/a	Peak Found	Peak Found	n/a	n/a	n/a	Peak Found	Peak Found	n/a	n/a	n/a	n/a	n/a	Peak Found	n/a	n/a	Peak Found	Peak Found	Peak Found	Peak Found	n/a	n/a	n/a	n/a	n/a	n/a	n/a	Peak Found	High	High	Peak Found	Peak Found	n/a	Peak Found	Peak Found	n/a	Peak Found	n/a	Peak Found	Peak Found	Peak Found	n/a	n/a	High	Peak Found	1	0		0
FALSE		High	Master Protein Candidate	6695	-7711585652358875388	F8WHG5	non-specific serine/threonine protein kinase OS=Mus musculus OX=10090 GN=Akt2 PE=1 SV=1	MNEVSVIKEGWLHKRGEYIKTWRPRYFLLKSDGSFIGYKERPEAPDQTLPPLNNFSVAECQLMKTERPRPNTFVIRCLQWTTVIERTFHVDSPDEREEWMRAIQMVANSLKQRGPGEDAMDYKCGSPSDSSTSEMMEVAVNKARAKVTMNDFDYLKLLGKGTFGKVILVREKATGRYYAMKILRKEVIIAKDEVAHTVTESRVLQNTRHPFLTALKYAFQTHDRLCFVMEYANGGELFFHLSRERVFTEDRARFYGAEIVSALEYLHSRDVVYRDIKVLEDNDYGRAVDWWGLGVVMYEMMCGRLPFYNQDHERLFELILMEEIRFPRTLGPEAKSLLAGLLKKDPKQRLGGGPSDAKEVMEHRFFLSINWQDVVQKKLLPPFKPQVTSEVDTRYFDDEFTAQSITITPPDRYDSLDPLELDQRTHFPQFSYSASIRE	>tr|F8WHG5|F8WHG5_MOUSE non-specific serine/threonine protein kinase OS=Mus musculus OX=10090 GN=Akt2 PE=1 SV=1	0.001	2.956	15	2	1	10	0	1	438	51	6.87	8.94	2	10	1	protein metabolism;other metabolic processes		kinase activity;other molecular function	Pf00069, Pf00169, Pf00433	[GO:0004674]; GO:0004672; GO:0016301; GO:0016773; GO:0140096; GO:0016772; GO:0003824; GO:0016740; GO:0003674 [GO:0005524]; GO:0032559; GO:0035639; GO:0030554; GO:0032555; GO:0043168; GO:1901265; GO:0017076; GO:0032553; GO:0043167; GO:0097159; GO:0000166; GO:0097367; GO:0005488; GO:1901363; GO:0003674; GO:0036094 [GO:0006468]; GO:0016310; GO:0036211; GO:0006796; GO:0019538; GO:0043412; GO:0006793; GO:0043170; GO:0044238; GO:1901564; GO:0044237; GO:0071704; GO:0008152; GO:0006807; GO:0009987; GO:0008150		Akt2	F8WHG5							44	0	5.389	0.716	0.288	0.558	1.082	0.19	1.004	0.085	1.146	2.43	-0.48	-1.8	-0.84	0.11	-2.39	0.01	-3.56	0.2	0.00084031	0.587942	0.0974041	0.319153	0.918724	0.025485	0.972418	0.00857209	0.950552	0.0178865	0.997938	0.59127	0.864079	0.999992	0.238332	0.999945	0.136148	0.999885	20.11	34.02	42.45	41.51	22.31	78.83	54.42	36.72	25.23	20.853	18.859	18.7569	18.8616	19.2279	18.6736	19.0089	18.1906	19.0513	457.5	69.4	30.9	52	93.1	16.3	85.9	9.1	100.3	85.6	26.25	31.34	42.41	36.15	14.94	71.52	51.75	31.31	18.21	19.35	3	3	3	3	3	3	3	3	3	5	617.9	431.7	380.1	41.5	65.5	80.3	12.7	32.1	29.1	62.6	49.1	28.9	109.4	83.2	87.8	32.8	7	15.4	81	50.5	143.6	8.6	4.8	9.1	94.6	116	80.9	101	112.2	80.8	70.5	79.5	2.1781e+06	1.59488e+06	1.16928e+06	124441	176305	231127		151384	136631	186571	177173	97434	356030	257149	314851	118960			228342	116685	315004				244108	342493	220857	361761	384788	299173	231489	284773	3.18033e+06	2.22192e+06	1.95652e+06	213642	337247	413169	65313.1	165096	149847	322284	252729	148943	562941	428284	452108	168889	36140	79090.5	417147	259806	739019	44142	24723.9	46890.4	487013	596882	416190	520140	577303	415673	363088	409009	1	1	1	1	1	1		1	1	1	1	1	1	1	1	1			1	1	1				1	1	1	1	1	1	1	1	High	High	High	Peak Found	Peak Found	Peak Found	n/a	Peak Found	Peak Found	Peak Found	Peak Found	Peak Found	Peak Found	High	High	High	n/a	n/a	Peak Found	Peak Found	Peak Found	n/a	n/a	n/a	Peak Found	High	Peak Found	High	Peak Found	High	High	Peak Found	High	High	High	Peak Found	Peak Found	Peak Found	n/a	Peak Found	Peak Found	Peak Found	Peak Found	Peak Found	Peak Found	High	High	High	n/a	n/a	Peak Found	Peak Found	Peak Found	n/a	n/a	n/a	Peak Found	High	Peak Found	High	Peak Found	High	High	Peak Found	High	Peak Found	Peak Found	Peak Found	High	High	Peak Found	n/a	High	High	1	0		0
FALSE		High	Master Protein	6695	9044402482770563426	Q60823	RAC-beta serine/threonine-protein kinase OS=Mus musculus OX=10090 GN=Akt2 PE=1 SV=1	MNEVSVIKEGWLHKRGEYIKTWRPRYFLLKSDGSFIGYKERPEAPDQTLPPLNNFSVAECQLMKTERPRPNTFVIRCLQWTTVIERTFHVDSPDEREEWMRAIQMVANSLKQRGPGEDAMDYKCGSPSDSSTSEMMEVAVNKARAKVTMNDFDYLKLLGKGTFGKVILVREKATGRYYAMKILRKEVIIAKDEVAHTVTESRVLQNTRHPFLTALKYAFQTHDRLCFVMEYANGGELFFHLSRERVFTEDRARFYGAEIVSALEYLHSRDVVYRDIKLENLMLDKDGHIKITDFGLCKEGISDGATMKTFCGTPEYLAPEVLEDNDYGRAVDWWGLGVVMYEMMCGRLPFYNQDHERLFELILMEEIRFPRTLGPEAKSLLAGLLKKDPKQRLGGGPSDAKEVMEHRFFLSINWQDVVQKKLLPPFKPQVTSEVDTRYFDDEFTAQSITITPPDRYDSLDPLELDQRTHFPQFSYSASIRE	>sp|Q60823|AKT2_MOUSE RAC-beta serine/threonine-protein kinase OS=Mus musculus OX=10090 GN=Akt2 PE=1 SV=1	0.001	2.956	15	2	1	10	0	1	481	55.7	6.37	8.94	2	10	1	cell organization and biogenesis;protein metabolism;other metabolic processes;transport;developmental processes;signal transduction;other biological processes	plasma membrane;other membranes;cytosol;ER/Golgi;nucleus;other cytoplasmic organelle;other cell component	kinase activity;other molecular function	Pf00069, Pf00169, Pf00433	[GO:0001934]; GO:0001932; GO:0031401; GO:0042327; GO:0031399; GO:0042325; GO:0051247; GO:0045937; GO:0051246; GO:0019220; GO:0010604; GO:0051173; GO:0010562; GO:0051171; GO:0060255; GO:0080090; GO:0051174; GO:0009893; GO:0031325; GO:0019222; GO:0031323; GO:0048518; GO:0048522; GO:0050789; GO:0050794; GO:0065007; GO:0008150 [GO:0004672]; GO:0016301; GO:0016773; GO:0140096; GO:0016772; GO:0003824; GO:0016740; GO:0003674 [GO:0004674]; GO:0004672; GO:0016301; GO:0016773; GO:0140096; GO:0016772; GO:0003824; GO:0016740; GO:0003674 [GO:0005080]; GO:0019901; GO:0019900; GO:0019899; GO:0005515; GO:0005488; GO:0003674 [GO:0005524]; GO:0032559; GO:0035639; GO:0030554; GO:0032555; GO:0043168; GO:1901265; GO:0017076; GO:0032553; GO:0043167; GO:0097159; GO:0000166; GO:0097367; GO:0005488; GO:1901363; GO:0003674; GO:0036094 [GO:0005634]; GO:0043231; GO:0043227; GO:0043229; GO:0043226; GO:0005622; GO:0110165; GO:0005575 [GO:0005654]; GO:0110165; GO:0031981; GO:0005575; GO:0070013; GO:0005634; GO:0043233; GO:0043229; GO:0043231; GO:0031974; GO:0043226; GO:0005622; GO:0043227 [GO:0005769]; GO:0005768; GO:0031410; GO:0012505; GO:0097708; GO:0005737; GO:0110165; GO:0031982; GO:0043231; GO:0005622; GO:0005575; GO:0043227; GO:0043229; GO:0043226 [GO:0005829]; GO:0110165; GO:0005737; GO:0005575; GO:0005622 [GO:0005886]; GO:0016020; GO:0071944; GO:0110165; GO:0005575 [GO:0005938]; GO:0005737; GO:0071944; GO:0110165; GO:0005622; GO:0005575 [GO:0005978]; GO:0005977; GO:0009250; GO:0006112; GO:0044042; GO:0000271; GO:0015980; GO:0005976; GO:0009059; GO:0016051; GO:0006091; GO:0005975; GO:0043170; GO:0044249; GO:1901576; GO:0044237; GO:0044238; GO:0071704; GO:0009058; GO:0008152; GO:0009987; GO:0008150 [GO:0006006]; GO:0019318; GO:0005996; GO:0005975; GO:0044281; GO:0044238; GO:0071704; GO:0008152; GO:0008150 [GO:0006417]; GO:0010608; GO:0034248; GO:0051246; GO:0010468; GO:0051171; GO:0060255; GO:0080090; GO:0010556; GO:0019222; GO:0031326; GO:0050789; GO:0009889; GO:0031323; GO:0065007; GO:0050794; GO:0008150 [GO:0006468]; GO:0016310; GO:0036211; GO:0006796; GO:0019538; GO:0043412; GO:0006793; GO:0043170; GO:0044238; GO:1901564; GO:0044237; GO:0071704; GO:0008152; GO:0006807; GO:0009987; GO:0008150 [GO:0008284]; GO:0042127; GO:0048522; GO:0050794; GO:0048518; GO:0050789; GO:0065007; GO:0008150 [GO:0008286]; GO:0007169; GO:0032869; GO:0007167; GO:0032868; GO:0071375; GO:0007166; GO:0043434; GO:0032870; GO:1901653; GO:0007165; GO:0009725; GO:1901652; GO:0071310; GO:0071495; GO:0071417; GO:1901701; GO:0009987; GO:0050794; GO:0007154; GO:0023052; GO:0051716; GO:0009719; GO:0010033; GO:0010243; GO:1901700; GO:0070887; GO:1901699; GO:0008150; GO:0050789; GO:0050896; GO:0042221; GO:1901698; GO:0065007 [GO:0008643]; GO:0071702; GO:0006810; GO:0051234; GO:0051179; GO:0008150 [GO:0009967]; GO:0009966; GO:0010647; GO:0023056; GO:0048584; GO:0010646; GO:0023051; GO:0048583; GO:0048522; GO:0048518; GO:0050794; GO:0050789; GO:0065007; GO:0008150 [GO:0010628]; GO:0010468; GO:0010557; GO:0010556; GO:0010604; GO:0031328; GO:0031326; GO:0060255; GO:0009893; GO:0009891; GO:0031325; GO:0009889; GO:0031323; GO:0019222; GO:0048518; GO:0048522; GO:0050794; GO:0050789; GO:0065007; GO:0008150 [GO:0010748]; GO:0010746; GO:0034763; GO:0140213; GO:0034762; GO:0140212; GO:0048523; GO:0051051; GO:2000192; GO:0050794; GO:0051049; GO:2000191; GO:0048519; GO:0032369; GO:0032891; GO:0050789; GO:0032879; GO:0032368; GO:0032890; GO:1905953; GO:0065007; GO:1905952; GO:0008150 [GO:0010765]; GO:0002028; GO:0043270; GO:0010959; GO:0043269; GO:0051050; GO:0051049; GO:0048518; GO:0032879; GO:0050789; GO:0065007; GO:0008150 [GO:0010907]; GO:0010906; GO:0045913; GO:0062013; GO:0006109; GO:0062012; GO:0009893; GO:0080090; GO:0019222; GO:0048518; GO:0050789; GO:0065007; GO:0008150 [GO:0010918]; GO:0045838; GO:0051881; GO:0042391; GO:0065008; GO:0065007; GO:0008150 [GO:0016529]; GO:0005783; GO:0016528; GO:0043231; GO:0005737; GO:0012505; GO:0043227; GO:0043229; GO:0110165; GO:0005622; GO:0043226; GO:0005575 [GO:0018105]; GO:0006468; GO:0018209; GO:0016310; GO:0036211; GO:0018193; GO:0006796; GO:0019538; GO:0043412; GO:0006793; GO:0043170; GO:0044238; GO:1901564; GO:0044237; GO:0071704; GO:0008152; GO:0006807; GO:0009987; GO:0008150 [GO:0030335]; GO:0030334; GO:2000147; GO:2000145; GO:0040017; GO:0048522; GO:0040012; GO:0050794; GO:0048518; GO:0050789; GO:0065007; GO:0008150 [GO:0031340]; GO:0010638; GO:0031338; GO:0051050; GO:0033043; GO:0051130; GO:0060627; GO:0048518; GO:0051049; GO:0051128; GO:0048522; GO:0050794; GO:0050789; GO:0032879; GO:0065007; GO:0008150 [GO:0031982]; GO:0043227; GO:0043226; GO:0110165; GO:0005575 [GO:0032000]; GO:0031331; GO:0031998; GO:0046321; GO:0050996; GO:0009896; GO:0031325; GO:0031329; GO:0046320; GO:0050994; GO:0045923; GO:0045834; GO:0009893; GO:0009894; GO:0031323; GO:0048522; GO:0019217; GO:0019216; GO:0062013; GO:0019222; GO:0048518; GO:0050794; GO:0010565; GO:0080090; GO:0062012; GO:0050789; GO:0065007; GO:0008150 [GO:0032287]; GO:0043217; GO:0022011; GO:0007009; GO:0042552; GO:0032292; GO:0014044; GO:0061024; GO:0010256; GO:0008366; GO:0021782; GO:0014037; GO:0016043; GO:0007272; GO:0048468; GO:0010001; GO:0007422; GO:0071840; GO:0009987; GO:0007399; GO:0048856; GO:0048869; GO:0030154; GO:0042063; GO:0048731; GO:0008150; GO:0032502; GO:0022008; GO:0007275; GO:0032501 [GO:0032587]; GO:0031253; GO:0031256; GO:0001726; GO:0098590; GO:0120025; GO:0110165; GO:0005886; GO:0031252; GO:0016020; GO:0042995; GO:0005575; GO:0071944 [GO:0032593]; GO:0030141; GO:0099503; GO:0012505; GO:0031410; GO:0110165; GO:0097708; GO:0005737; GO:0005575; GO:0031982; GO:0043231; GO:0005622; GO:0043227; GO:0043229; GO:0043226 [GO:0032868]; GO:0043434; GO:0009725; GO:1901652; GO:0009719; GO:0010033; GO:0010243; GO:1901700; GO:0050896; GO:0042221; GO:1901698; GO:0008150 [GO:0032869]; GO:0032868; GO:0071375; GO:0043434; GO:0032870; GO:1901653; GO:0009725; GO:1901652; GO:0071310; GO:0071495; GO:0071417; GO:1901701; GO:0009719; GO:0010033; GO:0010243; GO:1901700; GO:0070887; GO:1901699; GO:0050896; GO:0042221; GO:1901698; GO:0051716; GO:0008150; GO:0009987 [GO:0032991]; GO:0005575 [GO:0033119]; GO:0010629; GO:0043484; GO:0051253; GO:0010468; GO:0010558; GO:0051252; GO:0010605; GO:0045934; GO:0010556; GO:0031327; GO:0019219; GO:0060255; GO:0009892; GO:0031324; GO:0051172; GO:0031326; GO:0009890; GO:0031323; GO:0051171; GO:0080090; GO:0019222; GO:0048519; GO:0048523; GO:0009889; GO:0050794; GO:0050789; GO:0065007; GO:0008150 [GO:0033138]; GO:0001934; GO:0033135; GO:0001932; GO:0031401; GO:0042327; GO:0031399; GO:0042325; GO:0051247; GO:0045937; GO:0051246; GO:0019220; GO:0010604; GO:0051173; GO:0010562; GO:0051171; GO:0060255; GO:0080090; GO:0051174; GO:0009893; GO:0031325; GO:0019222; GO:0031323; GO:0048518; GO:0048522; GO:0050789; GO:0050794; GO:0065007; GO:0008150 [GO:0035556]; GO:0007165; GO:0009987; GO:0050794; GO:0007154; GO:0023052; GO:0051716; GO:0008150; GO:0050789; GO:0050896; GO:0065007 [GO:0043066]; GO:0042981; GO:0043069; GO:0043067; GO:0048523; GO:0050794; GO:0048519; GO:0050789; GO:0065007; GO:0008150 [GO:0043154]; GO:0043066; GO:0043281; GO:2000117; GO:0042981; GO:0043069; GO:2000116; GO:0010951; GO:0043067; GO:0048523; GO:0052548; GO:0010466; GO:0050794; GO:0048519; GO:0052547; GO:0045861; GO:0051346; GO:0050789; GO:0030162; GO:0051336; GO:0051248; GO:0043086; GO:0065007; GO:0051246; GO:0050790; GO:0010605; GO:0051172; GO:0044092; GO:0008150; GO:0051171; GO:0060255; GO:0080090; GO:0065009; GO:0009892; GO:0019222 [GO:0043231]; GO:0043227; GO:0043229; GO:0043226; GO:0005622; GO:0110165; GO:0005575 [GO:0043491]; GO:0035556; GO:0007165; GO:0009987; GO:0050794; GO:0007154; GO:0023052; GO:0051716; GO:0008150; GO:0050789; GO:0050896; GO:0065007 [GO:0045429]; GO:0031328; GO:0045428; GO:1904407; GO:0009891; GO:0031325; GO:0031326; GO:0080164; GO:0051173; GO:0009889; GO:0009893; GO:0031323; GO:0048522; GO:0051171; GO:0019222; GO:0048518; GO:0050794; GO:0050789; GO:0065007; GO:0008150 [GO:0045725]; GO:0005979; GO:0010557; GO:0070875; GO:0010962; GO:0070873; GO:0010556; GO:0010604; GO:0031328; GO:0010907; GO:0031325; GO:0032885; GO:0032881; GO:0043467; GO:0031326; GO:0060255; GO:0009893; GO:0009891; GO:0010906; GO:0045913; GO:0062013; GO:0031323; GO:0048522; GO:0043255; GO:0006109; GO:0009889; GO:0019222; GO:0048518; GO:0062012; GO:0050794; GO:0080090; GO:0050789; GO:0065007; GO:0008150 [GO:0045944]; GO:0006357; GO:0045893; GO:0006355; GO:1902680; GO:0010468; GO:2001141; GO:0010557; GO:0051254; GO:0010556; GO:0051252; GO:0010604; GO:0031328; GO:0045935; GO:0031326; GO:0060255; GO:0019219; GO:0009893; GO:0009891; GO:0031325; GO:0051173; GO:0009889; GO:0031323; GO:0019222; GO:0051171; GO:0080090; GO:0048518; GO:0048522; GO:0050794; GO:0050789; GO:0065007; GO:0008150 [GO:0046326]; GO:0010828; GO:0046324; GO:0010827; GO:0034764; GO:0034762; GO:0048522; GO:0051050; GO:0050794; GO:0051049; GO:0048518; GO:0050789; GO:0032879; GO:0065007; GO:0008150 [GO:0046872]; GO:0043169; GO:0043167; GO:0005488; GO:0003674 [GO:0050927]; GO:0050921; GO:0050926; GO:0032103; GO:0040017; GO:0050920; GO:0032101; GO:0048584; GO:0040012; GO:0048518; GO:0048583; GO:0050789; GO:0065007; GO:0008150 [GO:0065002]; GO:0006886; GO:0071806; GO:0015031; GO:0046907; GO:0008104; GO:0055085; GO:0045184; GO:0071702; GO:0071705; GO:0006810; GO:0051641; GO:0051649; GO:0070727; GO:0009987; GO:0051234; GO:0051179; GO:0033036; GO:0008150 [GO:0071407]; GO:0014070; GO:0071310; GO:0010033; GO:0070887; GO:0042221; GO:0051716; GO:0050896; GO:0009987; GO:0008150 [GO:0071486]; GO:0009644; GO:0071484; GO:0009642; GO:0071482; GO:0009416; GO:0071478; GO:0009314; GO:0071214; GO:0009628; GO:0104004; GO:0050896; GO:0051716; GO:0008150; GO:0009987 [GO:0072659]; GO:0072657; GO:1990778; GO:0008104; GO:0051668; GO:0070727; GO:0051641; GO:0033036; GO:0009987; GO:0051179; GO:0008150 [GO:0090314]; GO:0090313; GO:0090316; GO:1905477; GO:1903533; GO:1905475; GO:0032388; GO:0033157; GO:0051222; GO:1903829; GO:0032880; GO:0032386; GO:0048522; GO:0051050; GO:0051223; GO:1904951; GO:0060341; GO:0051049; GO:0048518; GO:0050794; GO:0070201; GO:0032879; GO:0050789; GO:0065007; GO:0008150 [GO:0090630]; GO:0043547; GO:0043087; GO:0051345; GO:0051336; GO:0043085; GO:0050790; GO:0044093; GO:0065009; GO:0065007; GO:0008150 [GO:0097473]; GO:0051402; GO:1990009; GO:0006915; GO:0012501; GO:0008219; GO:0009987; GO:0008150 [GO:0106310]; GO:0004672; GO:0016301; GO:0016773; GO:0140096; GO:0016772; GO:0003824; GO:0016740; GO:0003674 [GO:0140677]; GO:0098772; GO:0003674 [GO:2000147]; GO:0040017; GO:0048522; GO:2000145; GO:0040012; GO:0048518; GO:0050794; GO:0050789; GO:0065007; GO:0008150	11652	Akt2	mmu:11652; Q60823	WP1560; WP2292; WP2841; WP339; WP493; WP57; WP6; WP65; WP85	MicroRNAs in cardiomyocyte hypertrophy; Chemokine signaling pathway; Focal adhesion: PI3K-Akt-mTOR signaling pathway; ESC pluripotency pathways; Mapk signaling pathway; Signal transduction of S1P receptor; Integrin-mediated cell adhesion; Insulin signaling; Focal adhesion	ENSMUSG00000004056	R-MMU-1358803; R-MMU-8876198; R-MMU-6804758; R-MMU-8948751; R-MMU-5628897; R-MMU-199418; R-MMU-389357; R-MMU-9755511; R-MMU-3769402; R-MMU-6804757; R-MMU-9614399; R-MMU-5218920; R-MMU-6804759; R-MMU-9607240; R-MMU-389513; R-MMU-198693; R-MMU-69202; R-MMU-69656; R-MMU-198323; R-MMU-392451; R-MMU-211163; R-MMU-9634638; R-MMU-165158; R-MMU-165181	R-MMU-1257604; R-MMU-1358803; R-MMU-8876198; R-MMU-6804758; R-MMU-8948751; R-MMU-5628897; R-MMU-199418; R-MMU-389357; R-MMU-9755511; R-MMU-3769402; R-MMU-6804757; R-MMU-9614399; R-MMU-5218920; R-MMU-6804759; R-MMU-9607240; R-MMU-389513; R-MMU-198693; R-MMU-69202; R-MMU-69656; R-MMU-198323; R-MMU-392451; R-MMU-211163; R-MMU-9634638; R-MMU-165158; R-MMU-165181	Downregulation of ERBB2:ERBB3 signaling; RAB GEFs exchange GTP for GDP on RABs; Regulation of TP53 Activity through Acetylation; Regulation of PTEN stability and activity; TP53 Regulates Metabolic Genes; Negative regulation of the PI3K/AKT network; CD28 dependent PI3K/Akt signaling; KEAP1-NFE2L2 pathway; Deactivation of the beta-catenin transactivating complex; Regulation of TP53 Degradation; Regulation of localization of FOXO transcription factors; VEGFR2 mediated vascular permeability; Regulation of TP53 Activity through Association with Co-factors; FLT3 Signaling; CTLA4 inhibitory signaling; AKT phosphorylates targets in the nucleus; Cyclin E associated events during G1/S transition ; Cyclin A:Cdk2-associated events at S phase entry; AKT phosphorylates targets in the cytosol; G beta:gamma signalling through PI3Kgamma; AKT-mediated inactivation of FOXO1A; Estrogen-dependent nuclear events downstream of ESR-membrane signaling; Activation of AKT2; Inhibition of TSC complex formation by PKB	418	34	5.389	0.716	0.288	0.558	1.082	0.19	1.004	0.085	1.146	2.43	-0.48	-1.8	-0.84	0.11	-2.39	0.01	-3.56	0.2	0.00084031	0.587942	0.0974041	0.319153	0.918724	0.025485	0.972418	0.00857209	0.950552	0.0178865	0.997938	0.59127	0.864079	0.999992	0.238332	0.999945	0.136148	0.999885	20.11	34.02	42.45	41.51	22.31	78.83	54.42	36.72	25.23	20.853	18.859	18.7569	18.8616	19.2279	18.6736	19.0089	18.1906	19.0513	457.5	69.4	30.9	52	93.1	16.3	85.9	9.1	100.3	85.6	26.25	31.34	42.41	36.15	14.94	71.52	51.75	31.31	18.21	19.35	3	3	3	3	3	3	3	3	3	5	617.9	431.7	380.1	41.5	65.5	80.3	12.7	32.1	29.1	62.6	49.1	28.9	109.4	83.2	87.8	32.8	7	15.4	81	50.5	143.6	8.6	4.8	9.1	94.6	116	80.9	101	112.2	80.8	70.5	79.5	2.1781e+06	1.59488e+06	1.16928e+06	124441	176305	231127		151384	136631	186571	177173	97434	356030	257149	314851	118960			228342	116685	315004				244108	342493	220857	361761	384788	299173	231489	284773	3.18033e+06	2.22192e+06	1.95652e+06	213642	337247	413169	65313.1	165096	149847	322284	252729	148943	562941	428284	452108	168889	36140	79090.5	417147	259806	739019	44142	24723.9	46890.4	487013	596882	416190	520140	577303	415673	363088	409009	1	1	1	1	1	1		1	1	1	1	1	1	1	1	1			1	1	1				1	1	1	1	1	1	1	1	High	High	High	Peak Found	Peak Found	Peak Found	n/a	Peak Found	Peak Found	Peak Found	Peak Found	Peak Found	Peak Found	High	High	High	n/a	n/a	Peak Found	Peak Found	Peak Found	n/a	n/a	n/a	Peak Found	High	Peak Found	High	Peak Found	High	High	Peak Found	High	High	High	Peak Found	Peak Found	Peak Found	n/a	Peak Found	Peak Found	Peak Found	Peak Found	Peak Found	Peak Found	High	High	High	n/a	n/a	Peak Found	Peak Found	Peak Found	n/a	n/a	n/a	Peak Found	High	Peak Found	High	Peak Found	High	High	Peak Found	High	Peak Found	Peak Found	Peak Found	High	High	Peak Found	n/a	High	High	1	0		0
FALSE		High	None	6132	6299135100509001390	A0A494B9Y4	Coronin (Fragment) OS=Mus musculus OX=10090 GN=Coro1b PE=1 SV=1	MSFRKVVRQSKFRHVFGQPVKNDQCYEDIRVSRVTWDSTFCAVNPKFLAVIVEASGGGAFMVLPLNKTGRIDKAYPTVCGHTGPVLDIDWCPHNDEVIASGSEDCTVMVWQIPENGLTSPLTEPVVVLEGHTKRVGIITWHPTARNVLLSAGCDNVVLIWNVGTAEELYRLDSLHPDLIYNVSWNHNGSLFCSACKDKSVRIIDPRRGTLVAEREKAHEGARPMRAIFLADGKVFTTGFSRMSERQLALWD	>tr|A0A494B9Y4|A0A494B9Y4_MOUSE Coronin (Fragment) OS=Mus musculus OX=10090 GN=Coro1b PE=1 SV=1	0.001	2.953	15	6	2	3	0	2	251	28	7.43	2.04	6	3	2				Pf00400, Pf08953			Coro1b	A0A494B9Y4							2	0	1.021	1.444	0.142	0.614	0.924	0.801	0.675	0.093	4.18	0.03	0.53	-2.82	-0.7	-0.11	-0.32	-0.57	-3.43	2.06	0.780157	0.998685	0.0181441	0.369207	0.920655	0.891694	0.752406	0.0288546	0.279713	0.999931	0.999998	0.228734	0.913749	0.999992	0.999889	0.999945	0.299483	0.865231	65.03	32.54	147.08	143.39	46.92	66.17	72.81	46.02	40.76	21.0284	21.0244	20.1613	20.2931	20.5588	20.5737	20.2486	19.8779	21.7602	125.6	158.2	18.8	41	70.8	63.8	47.5	11.8	356.9	105.8	20.34	2.76	66.4	66.95	45.43	20.75	74.21	32.02	31.07	38.76	3	3	3	3	3	3	3	3	3	5	128.2	147.5	97.4	161.5	165	156.2	4.6	19.2	26.5	54.4	8.9	41.8	127.4	72.3	53.6	65.2	77.3	50.6	24.4	48.5	113.5	6.7	12.1	13	468.3	245.2	364.5	42.8	108	117	116.5	61.6	1.17536e+06	1.41692e+06	778604	1.25916e+06	1.15461e+06	1.16937e+06		151653	288377	353086		292376	1.0784e+06	581147	418941	597081	818580	429384	174338	282261	647580				3.14097e+06	1.86459e+06	2588433	394493	963504	1.12689e+06	993794	565502	1.71619e+06	1.974e+06	1.30281e+06	2.16174e+06	2.2086e+06	2.09041e+06	61965.7	257074	355061	728239	119765	559731	1.70512e+06	967904	717554	872381	1.03385e+06	676984	326480	648711	1.51926e+06	89631.5	161540	173360	6.26646e+06	3.28107e+06	4.87772e+06	573381	1.44556e+06	1.56571e+06	1.55876e+06	824376	2	2	2	2	2	2		1	1	1		1	2	2	1	1	2	1	1	1	2				2	1	2	1	2	2	2	1	Peak Found	Peak Found	Peak Found	Peak Found	High	High	n/a	Peak Found	Peak Found	Peak Found	n/a	Peak Found	Peak Found	Peak Found	Peak Found	Peak Found	Peak Found	Peak Found	Peak Found	Peak Found	Peak Found	n/a	n/a	n/a	High	Peak Found	Peak Found	Peak Found	Peak Found	Peak Found	Peak Found	Peak Found	Peak Found	Peak Found	Peak Found	Peak Found	High	High	n/a	Peak Found	Peak Found	Peak Found	n/a	Peak Found	Peak Found	Peak Found	Peak Found	Peak Found	Peak Found	Peak Found	Peak Found	Peak Found	Peak Found	n/a	n/a	n/a	High	Peak Found	Peak Found	Peak Found	Peak Found	Peak Found	Peak Found	Peak Found	Peak Found	High	Peak Found	Peak Found	Peak Found	Peak Found	Peak Found	n/a	High	Peak Found	1	0		0
FALSE		High	None	1284;5526	-3955069002266728443	I7HJI5	Serine (or cysteine) peptidase inhibitor, clade B, member 9c OS=Mus musculus OX=10090 GN=Serpinb9c PE=3 SV=1	MGGHKVGRPPFLNIVYEANGTFAVNLLRMLCNNNPSKNVCYSPINISSALAMFLLGVKGNTEIQISEAIGLNTAIDIHQSFLWILNILKKPTRKYTFRMANRLFAENTCEFLPTFKEPCLQFYHWEMEHLPFTKAPEEARNHINTWVCKNTKGKIPELLSSGSVDSETRLVLVNALYFKGRWHHQFDIKSTRKMPFKINKDEERPVQMMFQEDMFKLAYVNEVQVQVLVLPYKGKELSLVVLLPDDGVELSKVEGNLTFEKLSAWTKPDYLKTTKVLVFLPKFKLEDYYDMESIFQDLGVGDIFQGGKADLSEMSPERGLCVSKFIQKCVVEVNEEGTEATAATADDTVCSAETHDGQTFCADHPFLFFIRHNKTNSILFCGRFSFP	>tr|I7HJI5|I7HJI5_MOUSE Serine (or cysteine) peptidase inhibitor, clade B, member 9c OS=Mus musculus OX=10090 GN=Serpinb9c PE=3 SV=1	0.001	2.947	16	3	1	1	0	0	387	44.1	6.84	2.19	3	1	1	other biological processes	non-structural extracellular;cytosol;ER/Golgi;nucleus;other cell component	enzyme regulator activity;other molecular function	Pf00079	[GO:0002020]; GO:0019899; GO:0005515; GO:0005488; GO:0003674 [GO:0004867]; GO:0004866; GO:0030414; GO:0061135; GO:0004857; GO:0061134; GO:0030234; GO:0140678; GO:0098772; GO:0003674 [GO:0005615]; GO:0110165; GO:0005576; GO:0005575 [GO:0005634]; GO:0043231; GO:0043227; GO:0043229; GO:0043226; GO:0005622; GO:0110165; GO:0005575 [GO:0005654]; GO:0110165; GO:0031981; GO:0005575; GO:0070013; GO:0005634; GO:0043233; GO:0043229; GO:0043231; GO:0031974; GO:0043226; GO:0005622; GO:0043227 [GO:0005737]; GO:0110165; GO:0005622; GO:0005575 [GO:0005794]; GO:0043231; GO:0005737; GO:0012505; GO:0043227; GO:0043229; GO:0110165; GO:0005622; GO:0043226; GO:0005575 [GO:0005829]; GO:0110165; GO:0005737; GO:0005575; GO:0005622 [GO:0006955]; GO:0002376; GO:0050896; GO:0008150 [GO:0010951]; GO:0010466; GO:0052548; GO:0045861; GO:0051346; GO:0052547; GO:0030162; GO:0051248; GO:0043086; GO:0051336; GO:0051246; GO:0010605; GO:0051172; GO:0044092; GO:0050790; GO:0051171; GO:0060255; GO:0080090; GO:0009892; GO:0065009; GO:0019222; GO:0048519; GO:0065007; GO:0050789; GO:0008150 [GO:0042270]; GO:0045953; GO:0001911; GO:0002716; GO:0042269; GO:0001910; GO:0002704; GO:0031342; GO:0002707; GO:0002715; GO:0045824; GO:0002703; GO:0031341; GO:0002698; GO:0048523; GO:0002706; GO:0045088; GO:0002832; GO:0031348; GO:0032102; GO:0050777; GO:0002697; GO:0050794; GO:0002683; GO:0048519; GO:0002831; GO:0031347; GO:0032101; GO:0050776; GO:0048585; GO:0002682; GO:0050789; GO:0048583; GO:0080134; GO:0065007; GO:0008150 [GO:0043027]; GO:0043028; GO:0030234; GO:0098772; GO:0003674 [GO:0043066]; GO:0042981; GO:0043069; GO:0043067; GO:0048523; GO:0050794; GO:0048519; GO:0050789; GO:0065007; GO:0008150		Serpinb9c	I7HJI5; mmu:20707							100	0																																																																																																																																																																																																																					n/a	n/a	n/a	n/a	n/a	n/a	n/a	n/a	n/a	n/a	n/a	n/a	n/a	n/a	n/a	n/a	n/a	n/a	n/a	n/a	n/a	n/a	n/a	n/a	n/a	n/a	n/a	n/a	n/a	n/a	n/a	n/a	n/a	n/a	n/a	n/a	n/a	n/a	n/a	n/a	n/a	n/a	n/a	n/a	n/a	n/a	n/a	n/a	n/a	n/a	n/a	n/a	n/a	n/a	n/a	n/a	n/a	n/a	n/a	n/a	n/a	n/a	n/a	n/a	n/a	n/a	n/a	n/a	n/a	n/a	n/a	n/a	n/a	n/a	2	0		0
FALSE		High	None	1284;5526	2346819463056375718	Q9DAV6	R86 OS=Mus musculus OX=10090 GN=Serpinb9b PE=1 SV=1	MSTLSEANGTFAIHLLKMLCQSNPSKNVCFSPVSISSALAMVLLGAKEQTAVQISQALGLKKEKGIHQGFLKLLRKLNKPDRKYSLIVANRLFADKTCEVLQTFKESCFRFYDSEMEQVNFFKAAVESRQCINTWVSKQTEGKIPELLADDSVNFQTRLVLVNALYFKGMWACQFCKESTREMPFYINKDEKRPVQMMCQTDTFMFAFVDELPARLLIMPYEGMELSLMVLLPEKGVDLSKVENDLTFEKLIAWTKPDIMWSTEVKVFLPKFKLQEDYEMKSVLQCLGIVDVFEKEKADLSAMSPERNLCLSKFIHKSVVEVNEEGTEAAAASSAEGIIPLCLGGGPSWFCADHPFLFFIRHNQTNSILFCGRFSSP	>tr|Q9DAV6|Q9DAV6_MOUSE R86 OS=Mus musculus OX=10090 GN=Serpinb9b PE=1 SV=1	0.001	2.947	16	3	1	1	0	0	377	42.7	6.67	2.19	3	1	1	other biological processes	non-structural extracellular;cytosol;ER/Golgi;nucleus;other cell component	enzyme regulator activity;other molecular function	Pf00079	[GO:0001913]; GO:0001909; GO:0002456; GO:0001906; GO:0002443; GO:0002449; GO:0002460; GO:0009987; GO:0002252; GO:0002250; GO:0008150; GO:0002376; GO:0006955; GO:0050896 [GO:0002020]; GO:0019899; GO:0005515; GO:0005488; GO:0003674 [GO:0004867]; GO:0004866; GO:0030414; GO:0061135; GO:0004857; GO:0061134; GO:0030234; GO:0140678; GO:0098772; GO:0003674 [GO:0005615]; GO:0110165; GO:0005576; GO:0005575 [GO:0005634]; GO:0043231; GO:0043227; GO:0043229; GO:0043226; GO:0005622; GO:0110165; GO:0005575 [GO:0005654]; GO:0110165; GO:0031981; GO:0005575; GO:0070013; GO:0005634; GO:0043233; GO:0043229; GO:0043231; GO:0031974; GO:0043226; GO:0005622; GO:0043227 [GO:0005737]; GO:0110165; GO:0005622; GO:0005575 [GO:0005794]; GO:0043231; GO:0005737; GO:0012505; GO:0043227; GO:0043229; GO:0110165; GO:0005622; GO:0043226; GO:0005575 [GO:0005829]; GO:0110165; GO:0005737; GO:0005575; GO:0005622 [GO:0006955]; GO:0002376; GO:0050896; GO:0008150 [GO:0010951]; GO:0010466; GO:0052548; GO:0045861; GO:0051346; GO:0052547; GO:0030162; GO:0051248; GO:0043086; GO:0051336; GO:0051246; GO:0010605; GO:0051172; GO:0044092; GO:0050790; GO:0051171; GO:0060255; GO:0080090; GO:0009892; GO:0065009; GO:0019222; GO:0048519; GO:0065007; GO:0050789; GO:0008150 [GO:0042270]; GO:0045953; GO:0001911; GO:0002716; GO:0042269; GO:0001910; GO:0002704; GO:0031342; GO:0002707; GO:0002715; GO:0045824; GO:0002703; GO:0031341; GO:0002698; GO:0048523; GO:0002706; GO:0045088; GO:0002832; GO:0031348; GO:0032102; GO:0050777; GO:0002697; GO:0050794; GO:0002683; GO:0048519; GO:0002831; GO:0031347; GO:0032101; GO:0050776; GO:0048585; GO:0002682; GO:0050789; GO:0048583; GO:0080134; GO:0065007; GO:0008150 [GO:0043027]; GO:0043028; GO:0030234; GO:0098772; GO:0003674 [GO:0043066]; GO:0042981; GO:0043069; GO:0043067; GO:0048523; GO:0050794; GO:0048519; GO:0050789; GO:0065007; GO:0008150		Serpinb9b	mmu:20706; O08802; Q9DAV6							110	0																																																																																																																																																																																																																					n/a	n/a	n/a	n/a	n/a	n/a	n/a	n/a	n/a	n/a	n/a	n/a	n/a	n/a	n/a	n/a	n/a	n/a	n/a	n/a	n/a	n/a	n/a	n/a	n/a	n/a	n/a	n/a	n/a	n/a	n/a	n/a	n/a	n/a	n/a	n/a	n/a	n/a	n/a	n/a	n/a	n/a	n/a	n/a	n/a	n/a	n/a	n/a	n/a	n/a	n/a	n/a	n/a	n/a	n/a	n/a	n/a	n/a	n/a	n/a	n/a	n/a	n/a	n/a	n/a	n/a	n/a	n/a	n/a	n/a	n/a	n/a	n/a	n/a	2	0		0
FALSE		High	None	1284;5526	4990702422682395291	Q9D6A7	Serine (or cysteine) peptidase inhibitor, clade B, member 9c OS=Mus musculus OX=10090 GN=Serpinb9c PE=2 SV=1	MLCNNNPSKNVCYSPINISSALAMFLLGVKGNTEIQISEAIGLNTAIDIHQSFLWILNILKKPTRKYTFRMANRLFAENTCEFLPTFKEPCLQFYHWEMEHLPFTKAPEEARNHINTWVCKNTKGKIPELLSSGSVDSETRLVLVNALYFKGRWHHQFDIKSTRKMPFKINKDEERPVQMMFQEDMFKLAYVNEVQVQVLVLPYKGKELSLVVLLPDDGVELSKVEGNLTFEKLSAWTKPDYLKTTKVLVFLPKFKLEDYYDMESIFQDLGVGDIFQGGKADLSEMSPERGLCVSKFIQKCVVEVNEEGTEATAATADDTVCSAETHDGQTFCADHPFLFFIRHNKTNSILFCGRFSFP	>tr|Q9D6A7|Q9D6A7_MOUSE Serine (or cysteine) peptidase inhibitor, clade B, member 9c OS=Mus musculus OX=10090 GN=Serpinb9c PE=2 SV=1	0.001	2.947	16	3	1	1	0	0	359	41.1	6.46	2.19	3	1	1	other biological processes	non-structural extracellular;cytosol;ER/Golgi;nucleus;other cell component	enzyme regulator activity;other molecular function	Pf00079	[GO:0002020]; GO:0019899; GO:0005515; GO:0005488; GO:0003674 [GO:0004867]; GO:0004866; GO:0030414; GO:0061135; GO:0004857; GO:0061134; GO:0030234; GO:0140678; GO:0098772; GO:0003674 [GO:0005615]; GO:0110165; GO:0005576; GO:0005575 [GO:0005634]; GO:0043231; GO:0043227; GO:0043229; GO:0043226; GO:0005622; GO:0110165; GO:0005575 [GO:0005654]; GO:0110165; GO:0031981; GO:0005575; GO:0070013; GO:0005634; GO:0043233; GO:0043229; GO:0043231; GO:0031974; GO:0043226; GO:0005622; GO:0043227 [GO:0005737]; GO:0110165; GO:0005622; GO:0005575 [GO:0005794]; GO:0043231; GO:0005737; GO:0012505; GO:0043227; GO:0043229; GO:0110165; GO:0005622; GO:0043226; GO:0005575 [GO:0005829]; GO:0110165; GO:0005737; GO:0005575; GO:0005622 [GO:0006955]; GO:0002376; GO:0050896; GO:0008150 [GO:0010951]; GO:0010466; GO:0052548; GO:0045861; GO:0051346; GO:0052547; GO:0030162; GO:0051248; GO:0043086; GO:0051336; GO:0051246; GO:0010605; GO:0051172; GO:0044092; GO:0050790; GO:0051171; GO:0060255; GO:0080090; GO:0009892; GO:0065009; GO:0019222; GO:0048519; GO:0065007; GO:0050789; GO:0008150 [GO:0042270]; GO:0045953; GO:0001911; GO:0002716; GO:0042269; GO:0001910; GO:0002704; GO:0031342; GO:0002707; GO:0002715; GO:0045824; GO:0002703; GO:0031341; GO:0002698; GO:0048523; GO:0002706; GO:0045088; GO:0002832; GO:0031348; GO:0032102; GO:0050777; GO:0002697; GO:0050794; GO:0002683; GO:0048519; GO:0002831; GO:0031347; GO:0032101; GO:0050776; GO:0048585; GO:0002682; GO:0050789; GO:0048583; GO:0080134; GO:0065007; GO:0008150 [GO:0043027]; GO:0043028; GO:0030234; GO:0098772; GO:0003674 [GO:0043066]; GO:0042981; GO:0043069; GO:0043067; GO:0048523; GO:0050794; GO:0048519; GO:0050789; GO:0065007; GO:0008150		Serpinb9c	mmu:20707; Q9D6A7							100	0																																																																																																																																																																																																																					n/a	n/a	n/a	n/a	n/a	n/a	n/a	n/a	n/a	n/a	n/a	n/a	n/a	n/a	n/a	n/a	n/a	n/a	n/a	n/a	n/a	n/a	n/a	n/a	n/a	n/a	n/a	n/a	n/a	n/a	n/a	n/a	n/a	n/a	n/a	n/a	n/a	n/a	n/a	n/a	n/a	n/a	n/a	n/a	n/a	n/a	n/a	n/a	n/a	n/a	n/a	n/a	n/a	n/a	n/a	n/a	n/a	n/a	n/a	n/a	n/a	n/a	n/a	n/a	n/a	n/a	n/a	n/a	n/a	n/a	n/a	n/a	n/a	n/a	2	0		0
FALSE		High	None	3393	-4642624112115329724	A0A571BDI1	Caspase 1 (Fragment) OS=Mus musculus OX=10090 GN=Casp1 PE=1 SV=1	MDKIKLANITAMDKARDLCDHVSKKGPQASQIFITYICNEDCYLAGILELQSAPSAETFVATEDSKGGHPSSSETKEEQNKEDGTFPGLTGTLKFCPLEKAQKLWKENPSEIYPIMNTTTRTRLALIICNTEFQHLSPRVGAQVDLREMKLLLEDL	>tr|A0A571BDI1|A0A571BDI1_MOUSE Caspase 1 (Fragment) OS=Mus musculus OX=10090 GN=Casp1 PE=1 SV=1	0.001	2.946	16	6	1	1	0	1	156	17.4	5.38	2.32	6	1	1	protein metabolism;other biological processes	other cell component	other molecular function	Pf00619, Pf00656	[GO:0004197]; GO:0004175; GO:0008234; GO:0008233; GO:0016787; GO:0140096; GO:0003824; GO:0003674 [GO:0005737]; GO:0110165; GO:0005622; GO:0005575 [GO:0006508]; GO:0019538; GO:0043170; GO:0044238; GO:1901564; GO:0071704; GO:0008152; GO:0006807; GO:0008150 [GO:0012501]; GO:0008219; GO:0009987; GO:0008150 [GO:0042981]; GO:0043067; GO:0050794; GO:0050789; GO:0065007; GO:0008150		Casp1	A0A571BDI1	WP1254	Apoptosis					31	1	0.88	1.048	0.783	0.927	100	9.769	0.886	0.38	11.048	-0.18	0.07	-0.35	-0.11	6.64	3.29	-0.18	-1.4	3.47					1e-17	0.000872724			0.0508179					6.3932e-15	0.0239			0.498345	75.53	58.97	47.16	84.57	27.33	52.97	75.66	50.34	130.61						19.0424			19.48	1.4	1.5	1.8	1.2	946.1	17.7	1.4	0.8	25.8	2.3	51.12	56.44	40.99	60.47	3.5	22.7	71.5	40.91	87.25	43.68	3	3	3	3	3	3	3	3	3	5	2.7	1.5	1	3.3	1.1	1.6	2	2	0.9	1.3	3.1	1.1	1023.7	1035.8	969.4	19.1	25.1	16.1	0.8	3.4	1.5	0.5	1.2	0.8	28	41.4	1.1	1.4	3.1	2.5	2.6	0.9													25938924	24915222	27045334	539907	796748	456716							561338	952557							109329	59079.1	40514.1	130269	43934	65032.1	79404.4	81268.7	34234.8	53389.3	124286	42551.7	4.10137e+07	4.14965e+07	3.88355e+07	766514	1.00627e+06	646772	30742.2	135564	60401.5	19959.3	47195.9	32774.3	1.11991e+06	1.66007e+06	45665.6	57602.7	124271	101364	103005	34711.4													1	1	1	1	1	1							1	1							n/a	n/a	n/a	n/a	n/a	n/a	n/a	n/a	n/a	n/a	n/a	n/a	Peak Found	Peak Found	Peak Found	Peak Found	Peak Found	Peak Found	n/a	n/a	n/a	n/a	n/a	n/a	Peak Found	High	n/a	n/a	n/a	n/a	n/a	n/a	n/a	n/a	n/a	n/a	n/a	n/a	n/a	n/a	n/a	n/a	n/a	n/a	Peak Found	Peak Found	Peak Found	Peak Found	Peak Found	Peak Found	n/a	n/a	n/a	n/a	n/a	n/a	Peak Found	High	n/a	n/a	n/a	n/a	n/a	n/a	n/a	n/a	n/a	n/a	Peak Found	Peak Found	n/a	n/a	High	n/a	1	0		0
FALSE		High	Master Protein	5066	4637490278223137534	Q8C0E2	Vacuolar protein sorting-associated protein 26B OS=Mus musculus OX=10090 GN=Vps26b PE=1 SV=1	MSFFGFGQSVEVEILLNDAESRKRAEHKTEDGKKEKYFLFYDGETVSGKVSLSLKNPNKRLEHQGIKIEFIGQIELYYDRGNHHEFVSLVKDLARPGEITQSQAFDFEFTHVEKPYESYTGQNVKLRYFLRATISRRLNDVVKEMDIVVHTLSTYPELNSSIKMEVGIEDCLHIEFEYNKSKYHLKDVIVGKIYFLLVRIKIKHMEIDIIKRETTGTGPNVYHENDTIAKYEIMDGAPVRGESIPIRLFLAGYELTPTMRDINKKFSVRYYLNLVLIDEEERRYFKQQEVVLWRKGDIVRKSMSHQAAIASQRFEGTTSLGEVRTPGQLSDNNSRQ	>sp|Q8C0E2|VP26B_MOUSE Vacuolar protein sorting-associated protein 26B OS=Mus musculus OX=10090 GN=Vps26b PE=1 SV=1	0.001	2.94	16	10	1	1	1	1	336	39.1	7.37	3.47	10	1	1	stress response;transport	other membranes;cytosol;other cytoplasmic organelle;other cell component		Pf03643	[GO:0005768]; GO:0031410; GO:0012505; GO:0097708; GO:0005737; GO:0110165; GO:0031982; GO:0043231; GO:0005622; GO:0005575; GO:0043227; GO:0043229; GO:0043226 [GO:0005769]; GO:0005768; GO:0031410; GO:0012505; GO:0097708; GO:0005737; GO:0110165; GO:0031982; GO:0043231; GO:0005622; GO:0005575; GO:0043227; GO:0043229; GO:0043226 [GO:0005770]; GO:0005768; GO:0031410; GO:0012505; GO:0097708; GO:0005737; GO:0110165; GO:0031982; GO:0043231; GO:0005622; GO:0005575; GO:0043227; GO:0043229; GO:0043226 [GO:0005829]; GO:0110165; GO:0005737; GO:0005575; GO:0005622 [GO:0006886]; GO:0015031; GO:0046907; GO:0008104; GO:0045184; GO:0071702; GO:0071705; GO:0006810; GO:0051641; GO:0051649; GO:0070727; GO:0051234; GO:0009987; GO:0051179; GO:0033036; GO:0008150 [GO:0030904]; GO:0098796; GO:0012505; GO:0032991; GO:0016020; GO:0110165; GO:0005575 [GO:0042147]; GO:0016197; GO:0016482; GO:0016192; GO:0046907; GO:0006810; GO:0009987; GO:0051641; GO:0051649; GO:0051234; GO:0008150; GO:0051179 [GO:0045335]; GO:0030139; GO:0031410; GO:0097708; GO:0005737; GO:0031982; GO:0043231; GO:0110165; GO:0005622; GO:0043227; GO:0043229; GO:0005575; GO:0043226 [GO:0071346]; GO:0034341; GO:0071345; GO:0034097; GO:0045087; GO:0071310; GO:0010033; GO:0006955; GO:0098542; GO:0070887; GO:0042221; GO:0002376; GO:0050896; GO:0006952; GO:0051707; GO:0051716; GO:0008150; GO:0006950; GO:0043207; GO:0044419; GO:0009987; GO:0009605; GO:0009607	69091	Vps26b	mmu:69091; Q3TN45; Q8C0E2; Q8K2V3			ENSMUSG00000031988				64	0	0.778	7.067	2.357	2.605	0.781	3.289	0.898	1.774	1.429	-0.36	2.82	1.24	1.38	-0.36	1.72	-0.16	0.83	0.52	0.867923	0.174704	0.111052	0.238143	0.871894	0.0543003	0.97536	0.159968	0.619392	0.999931	0.724893	0.633277	0.764017	0.999992	0.377445	0.999945	0.7319	0.999885	108.97	134.81	102.33	107.9	142.7	92.05	115.25	86.7	128.39	16.5388	18.6009	18.4737	17.6102	16.5388	18.0043	16.5388	17.2503	16.5388	33.2	301.9	100.7	111.3	27.6	153.3	38.4	77.3	113.5	42.7	79.53	106.45	86.57	79.52	113.81	50	39.63	24.5	69.92	86.94	3	3	3	3	3	3	3	3	3	5	28.3	21.7	88.2	257.4	723.2	23.4	85.9	35.7	232.1	94.9	25.8	189.8	102.1	7.7	23.5	90.5	238.7	130.7	30.3	59.4	32.7	53.3	86.6	65.9	13.9	96.8	103.7	72.6	36.4	30.1	117.6	1.1				190417	480139				268821	69765.1		157654					240010	117200				60690.3									95209.1		35973.9	27524.3	112004	326910	918438	29663.1	109052	45322.6	294823	120513	32805.4	240998	129716	9786.59	29831.2	114923	303127	165971	38420.1	75429.5	41532.2	67730.3	110027	83711.5	17661.1	122921	131757	92177.5	46261.9	38172.7	149335	1430.78				1	1				1	1		1					1	1				1									1		n/a	n/a	n/a	Peak Found	High	n/a	n/a	n/a	Peak Found	Peak Found	n/a	Peak Found	n/a	n/a	n/a	n/a	Peak Found	Peak Found	n/a	n/a	n/a	Peak Found	n/a	n/a	n/a	n/a	n/a	n/a	n/a	n/a	Peak Found	n/a	n/a	n/a	n/a	Peak Found	High	n/a	n/a	n/a	Peak Found	Peak Found	n/a	Peak Found	n/a	n/a	n/a	n/a	Peak Found	Peak Found	n/a	n/a	n/a	Peak Found	n/a	n/a	n/a	n/a	n/a	n/a	n/a	n/a	Peak Found	n/a	n/a	High	Peak Found	Peak Found	n/a	Peak Found	n/a	Peak Found	n/a	Peak Found	1	0		0
FALSE		High	None	2014	7644680371702261764	A0A494B9I1	A kinase (PRKA) anchor protein 8 OS=Mus musculus OX=10090 GN=Akap8 PE=1 SV=1	MEQGYGGYGAWSAGPANTQGTYGSGMTSWQGYENYNYYNAQNTSVPAGTPYSYGPASWEATKTNDGGLAAGSPAMHVASFAPEPCTDNSDSLIAKINQRLDMLSKEGGRGGISSGGEGVQDRDSSFRFQPYESYDARPCIPEHNPYRPGYGYDYDFDLGTDRNGSFGGTFNDCRDPAPERGSLDGFLRGRGQGRFQDRSNSSTFIRSDPFMPPSASEPLSTTWNELNYMGGRGLGGPSTSRPPPSLFSQSMAPDYSMMGMQGVGGFGGTMPYGCGRSQTRIRDWPRRRGFERFGPDNMGRKRKQFPLYEEPDAKLARADSDGDLSENDDGAGDLRSGDEEFRGEDDLCDSRKQRGPATQPG	>tr|A0A494B9I1|A0A494B9I1_MOUSE A kinase (PRKA) anchor protein 8 OS=Mus musculus OX=10090 GN=Akap8 PE=1 SV=1	0.001	2.937	16	3	1	2	0	1	361	39.2	5.03	4.52	3	2	1		nucleus	nucleic acid binding activity		[GO:0003677]; GO:0003676; GO:0097159; GO:0005488; GO:0003674 [GO:0005634]; GO:0043231; GO:0043227; GO:0043229; GO:0043226; GO:0005622; GO:0110165; GO:0005575		Akap8	A0A494B9I1							13	0	0.867	1.021	0.201	1.173	1.536	0.198	0.253	0.218	4.032	-0.21	0.03	-2.31	0.23	0.62	-2.34	-1.98	-2.2	2.01	0.940516	0.808202	0.0858449	0.979878	0.509516	0.0273679	0.126027	0.151515	0.348495	0.999931	0.997938	0.557798	0.999828	0.999992	0.248262	0.583891	0.715537	0.91639	54.61	77.68	45.76	93.26	8.2	23.92	117.06	45.8	21.19	18.9962	18.9233	17.8591	19.1492	19.1573	17.8591	18.782	17.8591	19.8407	84.8	99.8	19.7	114.7	151.4	18.9	24.7	21.3	366.8	97.8	63.05	79.61	79.38	80.16	18.84	10.56	115.94	44.88	12.18	18.51	3	3	3	3	3	3	3	3	3	5	139.1	87.9	30.8	103.5	157.8	13.4	1.9	27.1	20.4	119	17.8	193.8	157	157.1	110.9	16.5	20.3	19.6	11.4	129	25.7	22.1	32.2	12.3	380.4	412.5	323.1	70.1	107.2	102.3	101.4	76.4	350457	232010		221805	303372					253294		466275	365235	346948	283911					213017					701230	870510	630481	179312	262829	270809	237755	195651	511716	323226	113321	380796	580309	49404.6	6894.91	99604.8	75022.3	437542	65467.6	712772	577497	577845	407679	60855.1	74482.3	72223.9	41873.2	474296	94387.5	81161.8	118491	45221.4	1.39901e+06	1.51709e+06	1.1881e+06	257815	394327	376264	372917	281007	1	1		1	1					1		1	1	1	1					1					1	1	1	1	1	1	1	1	Peak Found	Peak Found	n/a	Peak Found	Peak Found	n/a	n/a	n/a	n/a	Peak Found	n/a	Peak Found	Peak Found	Peak Found	High	n/a	n/a	n/a	n/a	Peak Found	n/a	n/a	n/a	n/a	High	Peak Found	Peak Found	Peak Found	Peak Found	Peak Found	Peak Found	Peak Found	Peak Found	Peak Found	n/a	Peak Found	Peak Found	n/a	n/a	n/a	n/a	Peak Found	n/a	Peak Found	Peak Found	Peak Found	High	n/a	n/a	n/a	n/a	Peak Found	n/a	n/a	n/a	n/a	High	Peak Found	Peak Found	Peak Found	Peak Found	Peak Found	Peak Found	Peak Found	Peak Found	Peak Found	n/a	Peak Found	High	n/a	Peak Found	n/a	High	Peak Found	1	0		0
FALSE		High	None	2014	8859121673062197391	A0A494BAG5	A kinase (PRKA) anchor protein 8 (Fragment) OS=Mus musculus OX=10090 GN=Akap8 PE=1 SV=1	KQFPLYEEPDAKLARADSDGDLSENDDGAGDLRSGDEEFRGEDDLCDSRKQRGPATQPG	>tr|A0A494BAG5|A0A494BAG5_MOUSE A kinase (PRKA) anchor protein 8 (Fragment) OS=Mus musculus OX=10090 GN=Akap8 PE=1 SV=1	0.001	2.937	16	19	1	2	0	1	59	6.4	4.36	4.52	19	2	1							Akap8	A0A494BAG5							0	0	0.867	1.021	0.201	1.173	1.536	0.198	0.253	0.218	4.032	-0.21	0.03	-2.31	0.23	0.62	-2.34	-1.98	-2.2	2.01	0.940516	0.808202	0.0858449	0.979878	0.509516	0.0273679	0.126027	0.151515	0.348495	0.999931	0.997938	0.557798	0.999828	0.999992	0.248262	0.583891	0.715537	0.91639	54.61	77.68	45.76	93.26	8.2	23.92	117.06	45.8	21.19	18.9962	18.9233	17.8591	19.1492	19.1573	17.8591	18.782	17.8591	19.8407	84.8	99.8	19.7	114.7	151.4	18.9	24.7	21.3	366.8	97.8	63.05	79.61	79.38	80.16	18.84	10.56	115.94	44.88	12.18	18.51	3	3	3	3	3	3	3	3	3	5	139.1	87.9	30.8	103.5	157.8	13.4	1.9	27.1	20.4	119	17.8	193.8	157	157.1	110.9	16.5	20.3	19.6	11.4	129	25.7	22.1	32.2	12.3	380.4	412.5	323.1	70.1	107.2	102.3	101.4	76.4	350457	232010		221805	303372					253294		466275	365235	346948	283911					213017					701230	870510	630481	179312	262829	270809	237755	195651	511716	323226	113321	380796	580309	49404.6	6894.91	99604.8	75022.3	437542	65467.6	712772	577497	577845	407679	60855.1	74482.3	72223.9	41873.2	474296	94387.5	81161.8	118491	45221.4	1.39901e+06	1.51709e+06	1.1881e+06	257815	394327	376264	372917	281007	1	1		1	1					1		1	1	1	1					1					1	1	1	1	1	1	1	1	Peak Found	Peak Found	n/a	Peak Found	Peak Found	n/a	n/a	n/a	n/a	Peak Found	n/a	Peak Found	Peak Found	Peak Found	High	n/a	n/a	n/a	n/a	Peak Found	n/a	n/a	n/a	n/a	High	Peak Found	Peak Found	Peak Found	Peak Found	Peak Found	Peak Found	Peak Found	Peak Found	Peak Found	n/a	Peak Found	Peak Found	n/a	n/a	n/a	n/a	Peak Found	n/a	Peak Found	Peak Found	Peak Found	High	n/a	n/a	n/a	n/a	Peak Found	n/a	n/a	n/a	n/a	High	Peak Found	Peak Found	Peak Found	Peak Found	Peak Found	Peak Found	Peak Found	Peak Found	Peak Found	n/a	Peak Found	High	n/a	Peak Found	n/a	High	Peak Found	1	0		0
FALSE		High	None	2609	5049486577642334019	P39038	Cadherin-4 OS=Mus musculus OX=10090 GN=Cdh4 PE=2 SV=1	MTTGSVLPLLLLGLSGALRAHREDLTVREACKAGFSEEGYTALISPNVLEGEKLLKVEFSSCVGTKGMQYETNSLDFKVGADGTVFATRELKIPSEQVAFTVTARERQSAEQWAAMVRLLVAQTSSAHSEHKKGQTVALDPSQPPNDTLLPWPQHQSSGGLRRQKRDWVIPPINVPENSRGPFPQQLVRIRSDKDNDIPIRYSITGVGADQPPMEVFNIDSMSGRMYVTRPMDREERASYHLRAHAVDMNGNKVENPIDLYIYVIDMNDNRPEFINQVYNGSVDEGSKPGTYVMTVTANDADDSTTANGMVRYRIVTQTPQSPSQNMFTINSETGDIVTVAAGLDREKVQQYTVIVQATDMEGNLNYGLSNTATAIITVTDVNDNPPEFTTSTFAGEVPENRIETVVANLTVMDRDQPHSPNWNAVYRIISGDPSGHFSVRTDPVTNEGMVTVVKAVDYELNRAFMLTVMVSNQAPLASGIQMSFQSTAGVTISVTDVNEAPYFPSNHKLIRLEEGVPAGTALTTFSAVDPDRFMQQAVRYSKLSDPANWLHINTSNGQITTAAILDRESLYTKNNVYEATFLAADNGIPPASGTGTLQIYLIDINDNAPQLLPKEAQICERPGLNAINITAADADMDPNIGPYVFELPFIPTTVRKNWTITRLNGDYAQLSLRILYLEAGVYDVPIIVTDSGNPPLSNTSVIKVKVCPCDENGDCTTVGAVAAAGLGTGAIVAILICIVILLIMVLLFVVWMKRREKERHTKQLLIDPEDDVRDNILKYDEEGGGEEDQDYDLSQLQQPEAMEHVLSKTPGVRRVDERPVGAEPQYPVRPVVPHPGDIGDFINEGLRAADNDPTAPPYDSLLVFDYEGSGSTAGSVSSLNSSSSGDQDYDYLNDWGPRFKKLADMYGGGEED	>sp|P39038|CADH4_MOUSE Cadherin-4 OS=Mus musculus OX=10090 GN=Cdh4 PE=2 SV=1	0.001	2.935	16	1	1	1	0	1	913	100	4.81	2.53	1	1	1	cell adhesion;cell cycle OR cell proliferation;cell organization and biogenesis;developmental processes;other biological processes	plasma membrane;other membranes;other cell component	other molecular function	Pf00028, Pf01049, Pf08758	[GO:0000902]; GO:0009653; GO:0032502; GO:0048856; GO:0008150 [GO:0005509]; GO:0046872; GO:0043169; GO:0043167; GO:0005488; GO:0003674 [GO:0005886]; GO:0016020; GO:0071944; GO:0110165; GO:0005575 [GO:0005912]; GO:0005911; GO:0070161; GO:0030054; GO:0110165; GO:0005575 [GO:0007043]; GO:0034329; GO:0045216; GO:0022607; GO:0034330; GO:0016043; GO:0044085; GO:0071840; GO:0009987; GO:0008150 [GO:0007156]; GO:0098742; GO:0098609; GO:0007155; GO:0009987; GO:0008150 [GO:0007157]; GO:0098742; GO:0098609; GO:0007155; GO:0009987; GO:0008150 [GO:0007411]; GO:0097485; GO:0007409; GO:0031175; GO:0048812; GO:0048667; GO:0061564; GO:0120036; GO:0048666; GO:0120039; GO:0000902; GO:0030030; GO:0048468; GO:0030182; GO:0048858; GO:0009653; GO:0008283; GO:0016043; GO:0048856; GO:0048869; GO:0030154; GO:0048699; GO:0032990; GO:0032502; GO:0009987; GO:0071840; GO:0022008; GO:0032989; GO:0008150; GO:0007399; GO:0048731; GO:0007275; GO:0032501 [GO:0016339]; GO:0098742; GO:0098609; GO:0007155; GO:0009987; GO:0008150 [GO:0016342]; GO:0098797; GO:0019897; GO:0098796; GO:0005886; GO:0019898; GO:0032991; GO:0016020; GO:0071944; GO:0110165; GO:0005575 [GO:0034332]; GO:0045216; GO:0034330; GO:0016043; GO:0071840; GO:0009987; GO:0008150 [GO:0044331]; GO:0098609; GO:0007155; GO:0009987; GO:0008150 [GO:0045296]; GO:0050839; GO:0005515; GO:0005488; GO:0003674 [GO:0045773]; GO:0030307; GO:0030516; GO:0048639; GO:0050772; GO:0001558; GO:0045927; GO:0048522; GO:0048638; GO:0061387; GO:0051094; GO:0031346; GO:0050769; GO:0050770; GO:0040008; GO:0051128; GO:0048518; GO:0050794; GO:0050793; GO:0008361; GO:0008284; GO:0031344; GO:0051130; GO:0010720; GO:0050767; GO:0051962; GO:0010975; GO:0022603; GO:0050789; GO:0032535; GO:0042127; GO:0045597; GO:0060284; GO:0051960; GO:0051240; GO:0120035; GO:0065007; GO:0016043; GO:0090066; GO:0045595; GO:2000026; GO:0051239; GO:0008150; GO:0071840; GO:0065008; GO:0009987 [GO:0048675]; GO:1990138; GO:0007409; GO:0048588; GO:0060560; GO:0048812; GO:0048667; GO:0061564; GO:0016049; GO:0048589; GO:0048468; GO:0009653; GO:0120039; GO:0031175; GO:0000902; GO:0048666; GO:0009987; GO:0040007; GO:0032502; GO:0048856; GO:0048869; GO:0030154; GO:0048858; GO:0120036; GO:0030182; GO:0008150; GO:0030030; GO:0032990; GO:0048699; GO:0008283; GO:0016043; GO:0032989; GO:0022008; GO:0071840; GO:0007399; GO:0048731; GO:0007275; GO:0032501	12561	Cdh4	mmu:12561; P39038			ENSMUSG00000000305	R-MMU-418990; R-MMU-525793	R-MMU-418990; R-MMU-525793	Adherens junctions interactions; Myogenesis	123	2	1.243	7.618	3.934	1.665	1.388	0.135	1.001	0.308	0.447	0.31	2.93	1.98	0.74	0.47	-2.88	0	-1.7	-1.16	0.580434	0.145541	0.0278428	0.576276	0.642421	0.0100462	0.872023	0.232898	0.381342	0.999931	0.68941	0.300343	0.999828	0.999992	0.132748	0.999945	0.828135	0.937876	27.31	30.41	51.34	49.34	119.52	56.7	26.42	90.54	119.92	17.6246	19.0324	19.1314	17.917	18.6054	16.6782	16.6782	17.0902	17.9621	63.2	373.8	242.8	78.3	79.3	8.4	54.1	17.6	25.6	57.1	11.85	16.07	41.2	48.69	135.91	50.93	9.2	84.83	132.2	33.53	3	3	3	3	3	3	3	3	3	5	55.3	54.8	67.2	305.9	327.3	411.8	92.8	224.2	212.6	133.7	55.6	68.5	482.1	13.5	69.4	7.3	10.4	3.3	45.6	54.1	47.3	15.4	6.1	39.6	22.4	0.9	117.1	50	40.1	33.4	78.2	54.1			97215.6	431341	414268	557673	224519	497777	469414	187346		108566	738213		117052									34664.3			150478				120688	91118.3	133933	132704	162667	740530	792437	996914	224740	542864	514818	323623	134607	165960	1.16724e+06	32584.3	168079	17720.2	25147.4	7946.94	110284	130966	114616	37325.3	14800.9	95872.8	54194.6	2076.79	283566	121136	97206.9	80822	189298	130870			1	1	1	1	1	1	1	1		1	1		1									1			1				1	1	n/a	n/a	Peak Found	Peak Found	Peak Found	Peak Found	Peak Found	Peak Found	High	Peak Found	n/a	Peak Found	Peak Found	n/a	Peak Found	n/a	n/a	n/a	n/a	n/a	n/a	n/a	n/a	Peak Found	n/a	n/a	Peak Found	n/a	n/a	n/a	Peak Found	Peak Found	n/a	n/a	Peak Found	Peak Found	Peak Found	Peak Found	Peak Found	Peak Found	High	Peak Found	n/a	Peak Found	Peak Found	n/a	Peak Found	n/a	n/a	n/a	n/a	n/a	n/a	n/a	n/a	Peak Found	n/a	n/a	Peak Found	n/a	n/a	n/a	Peak Found	Peak Found	Peak Found	Peak Found	High	Peak Found	Peak Found	n/a	n/a	Peak Found	Peak Found	Peak Found	1	0		0
FALSE		High	None	290;1706	-1263838742782851461	A0A1B0GSQ8	ELKS/RAB6-interacting/CAST family member 2 OS=Mus musculus OX=10090 GN=Erc2 PE=1 SV=1	MALNRSVQTCFCSKMPCEQQICSHELHRRSQLQPEPAKTKALQTVIEMKGN	>tr|A0A1B0GSQ8|A0A1B0GSQ8_MOUSE ELKS/RAB6-interacting/CAST family member 2 OS=Mus musculus OX=10090 GN=Erc2 PE=1 SV=1	0.001	2.932	16	18	1	3	0	0	51	5.8	8.54	7.06	18	3	1							Erc2	A0A1B0GSQ8							0	0																																																																																																																																																																																																																					n/a	n/a	n/a	n/a	n/a	n/a	n/a	n/a	n/a	n/a	n/a	n/a	n/a	n/a	n/a	n/a	n/a	n/a	n/a	n/a	n/a	n/a	n/a	n/a	n/a	n/a	n/a	n/a	n/a	n/a	n/a	n/a	n/a	n/a	n/a	n/a	n/a	n/a	n/a	n/a	n/a	n/a	n/a	n/a	n/a	n/a	n/a	n/a	n/a	n/a	n/a	n/a	n/a	n/a	n/a	n/a	n/a	n/a	n/a	n/a	n/a	n/a	n/a	n/a	n/a	n/a	n/a	n/a	n/a	n/a	n/a	n/a	n/a	n/a	2	0		0
FALSE		High	Master Protein	5631	6164715652696957405	Q3UDR8	Protein YIPF3 OS=Mus musculus OX=10090 GN=Yipf3 PE=1 SV=1	MATPAAPASGVRNGAGPEWGGFEENIQGGGSAVIDMENMDDTSGSSFEDMGELHQRLREEEVDADAAAAEEEDGEFLGMKGFKGQLSRQVADQMWQAGKRQASRAFSLYANIDILRPYFDVEPAQVRSRLLESMIPIKMVNFPQKVAGELYGPLMLVFTLVAILLHGMKTSDTIIREGTLMGTAIGTCFGYWLGVSSFIYFLAYLCNAQITMLQMLALLGYGLFGHCIVLFITYNIHLHALFYLFWLLVGGLSTLRMVAVLVSRTVGPTQRLLLCGTLAALHMLFLLYLHFAYHKVVEGILDTLEGPNIPPMQRVPRDIPAVLPAARLPVAVINATAKAIAVTLQSH	>sp|Q3UDR8|YIPF3_MOUSE Protein YIPF3 OS=Mus musculus OX=10090 GN=Yipf3 PE=1 SV=1	0.001	2.932	16	3	1	1	1	1	347	38	5.94	2.01	3	1	1	other biological processes	plasma membrane;other membranes;ER/Golgi;other cell component			[GO:0005794]; GO:0043231; GO:0005737; GO:0012505; GO:0043227; GO:0043229; GO:0110165; GO:0005622; GO:0043226; GO:0005575 [GO:0005886]; GO:0016020; GO:0071944; GO:0110165; GO:0005575 [GO:0030133]; GO:0031410; GO:0012505; GO:0097708; GO:0005737; GO:0110165; GO:0031982; GO:0043231; GO:0005622; GO:0005575; GO:0043227; GO:0043229; GO:0043226 [GO:0030154]; GO:0048869; GO:0009987; GO:0032502; GO:0008150 [GO:0043231]; GO:0043227; GO:0043229; GO:0043226; GO:0005622; GO:0110165; GO:0005575	28064	Yipf3	mmu:28064; Q3UDR8; Q8C998; Q8K5D1; Q8VCS2			ENSMUSG00000071074				22	0	0.703	1.068	0.624	1.289	1.084	1.049	12.642	0.192	0.789	-0.51	0.1	-0.68	0.37	0.12	0.07	3.66	-2.38	-0.34	0.724187	0.865885	0.65184	0.737444	0.757894	0.783692	0.00552447	0.0228882	0.801286	0.999931	0.997938	0.999634	0.999828	0.999992	0.999889	0.101262	0.263624	0.999885	59.12	89.52	63.85	98.32	90.69	88.88	83.46	118.62	111.56	15.7341	15.7341	15.7341	15.7341	15.7341	15.7341	18.4383	15.7341	17.2479	56.2	56	36.6	112.4	64.7	88	482.2	10.1	41.4	52.4	42.3	83.16	53.35	51.91	69.01	44.97	82.23	119.63	112.84	44.58	3	3	3	3	3	3	3	3	3	5	17.6	44.2	40.6	40.4	10.2	84.9	40.5	26.4	12.3	81.1	82.1	25.2	11.6	70.4	46.7	68.1	25.3	63.5	347.7	348	1291.1	2.4	7.3	36.4	29.9	8.2	120.6	65	62.9	24.1	27.5	37.8																			300697	246959	869555						101144	71387.5				41617.1	27795.4	69860.8	64108.3	63862	16111.2	134074	64005.3	41692.2	19482.2	128186	129746	39763.8	18311.8	111292	73742	107668	39935.5	100311	549327	549870	2.04003e+06	3815.46	11498.7	57519.4	47181	12878.7	190598	102641	99412.5	38063.3	43495	59773.2																			1	1	1						1	1				1	n/a	n/a	n/a	n/a	n/a	n/a	n/a	n/a	n/a	n/a	n/a	n/a	n/a	n/a	n/a	n/a	n/a	n/a	Peak Found	Peak Found	High	n/a	n/a	n/a	n/a	n/a	Peak Found	Peak Found	n/a	n/a	n/a	Peak Found	n/a	n/a	n/a	n/a	n/a	n/a	n/a	n/a	n/a	n/a	n/a	n/a	n/a	n/a	n/a	n/a	n/a	n/a	Peak Found	Peak Found	High	n/a	n/a	n/a	n/a	n/a	Peak Found	Peak Found	n/a	n/a	n/a	Peak Found	n/a	n/a	n/a	n/a	n/a	n/a	High	n/a	Peak Found	Peak Found	1	0		0
FALSE		High	None	1397;4666	-592646921542691346	S4R247	Calcium channel, voltage-dependent, gamma subunit 3 (Fragment) OS=Mus musculus OX=10090 GN=Cacng3 PE=1 SV=1	MRMCDRGIQMLITTVGAFAAFSLMTIAVGTDYWLYSRGVCRTKSTSDNETSRKNEEVMTHSGLWRTCCLEGAFRGVCKKIDHFPEDADYEQDTAEYLLRLSNIIGIIVYISANAGDPGQRDSKKSYS	>tr|S4R247|S4R247_MOUSE Calcium channel, voltage-dependent, gamma subunit 3 (Fragment) OS=Mus musculus OX=10090 GN=Cacng3 PE=1 SV=1	0.001	2.929	16	9	1	1	0	0	127	14.2	6.52	2.61	9	1	1	transport;other biological processes	other membranes	transporter activity	Pf00822	[GO:0005244]; GO:0005216; GO:0022832; GO:0015075; GO:0015267; GO:0022836; GO:0022857; GO:0034220; GO:0022803; GO:0005215; GO:0055085; GO:0006811; GO:0003674; GO:0006810; GO:0009987; GO:0051234; GO:0008150; GO:0051179 [GO:0005262]; GO:0005261; GO:0015085; GO:0005216; GO:0008324; GO:0046873; GO:1901702; GO:0070588; GO:0015075; GO:0015267; GO:0098655; GO:0022890; GO:0030001; GO:0022857; GO:0006816; GO:0098662; GO:0034220; GO:0022803; GO:0006812; GO:0015318; GO:0005215; GO:0055085; GO:0071702; GO:0098660; GO:0006811; GO:0003674; GO:0006810; GO:0009987; GO:0051234; GO:0008150; GO:0051179 [GO:0016020]; GO:0110165; GO:0005575 [GO:0034765]; GO:0034762; GO:0043269; GO:0050794; GO:0051049; GO:0050789; GO:0032879; GO:0065007; GO:0008150		Cacng3	S4R247							46	0																																																																																																																																																																																																																					n/a	n/a	n/a	n/a	n/a	n/a	n/a	n/a	n/a	n/a	n/a	n/a	n/a	n/a	n/a	n/a	n/a	n/a	n/a	n/a	n/a	n/a	n/a	n/a	n/a	n/a	n/a	n/a	n/a	n/a	n/a	n/a	n/a	n/a	n/a	n/a	n/a	n/a	n/a	n/a	n/a	n/a	n/a	n/a	n/a	n/a	n/a	n/a	n/a	n/a	n/a	n/a	n/a	n/a	n/a	n/a	n/a	n/a	n/a	n/a	n/a	n/a	n/a	n/a	n/a	n/a	n/a	n/a	n/a	n/a	n/a	n/a	n/a	n/a	2	0		0
FALSE		High	None	1397;4666	29466815460679615	S4R2R7	Calcium channel, voltage-dependent, gamma subunit 3 (Fragment) OS=Mus musculus OX=10090 GN=Cacng3 PE=3 SV=1	MRMCDRGIQMLITTVGAFAAFSLMTIAVGTDYWLYSRGVCRTKSTSDNETSRKNEEVMTHSGLWRTCCLEGAVRASSVFPILSVTLLFFGGLCVAASEFHRSRHSVILSAGIFFVSAGLSNIIGIIVYISANAGDPGQRDSKKSYSYGWSFYFGAFSFIIAEIVGVVAVHIYIEKHQQLRARSHSE	>tr|S4R2R7|S4R2R7_MOUSE Calcium channel, voltage-dependent, gamma subunit 3 (Fragment) OS=Mus musculus OX=10090 GN=Cacng3 PE=3 SV=1	0.001	2.929	16	6	1	1	0	0	186	20.5	8.6	2.61	6	1	1	transport;other biological processes	other membranes	transporter activity	Pf00822	[GO:0005244]; GO:0005216; GO:0022832; GO:0015075; GO:0015267; GO:0022836; GO:0022857; GO:0034220; GO:0022803; GO:0005215; GO:0055085; GO:0006811; GO:0003674; GO:0006810; GO:0009987; GO:0051234; GO:0008150; GO:0051179 [GO:0005262]; GO:0005261; GO:0015085; GO:0005216; GO:0008324; GO:0046873; GO:1901702; GO:0070588; GO:0015075; GO:0015267; GO:0098655; GO:0022890; GO:0030001; GO:0022857; GO:0006816; GO:0098662; GO:0034220; GO:0022803; GO:0006812; GO:0015318; GO:0005215; GO:0055085; GO:0071702; GO:0098660; GO:0006811; GO:0003674; GO:0006810; GO:0009987; GO:0051234; GO:0008150; GO:0051179 [GO:0016020]; GO:0110165; GO:0005575 [GO:0034765]; GO:0034762; GO:0043269; GO:0050794; GO:0051049; GO:0050789; GO:0032879; GO:0065007; GO:0008150		Cacng3	S4R2R7							46	0																																																																																																																																																																																																																					n/a	n/a	n/a	n/a	n/a	n/a	n/a	n/a	n/a	n/a	n/a	n/a	n/a	n/a	n/a	n/a	n/a	n/a	n/a	n/a	n/a	n/a	n/a	n/a	n/a	n/a	n/a	n/a	n/a	n/a	n/a	n/a	n/a	n/a	n/a	n/a	n/a	n/a	n/a	n/a	n/a	n/a	n/a	n/a	n/a	n/a	n/a	n/a	n/a	n/a	n/a	n/a	n/a	n/a	n/a	n/a	n/a	n/a	n/a	n/a	n/a	n/a	n/a	n/a	n/a	n/a	n/a	n/a	n/a	n/a	n/a	n/a	n/a	n/a	2	0		0
FALSE		High	None	4182	434380064861597702	A0A494BBF2	Carnitine palmitoyltransferase 1a, liver (Fragment) OS=Mus musculus OX=10090 GN=Cpt1a PE=1 SV=1	MAEAHQAVAFQFTVTPDGIDLRLSHEALKQICLSGLHSWKKKFIRFKNGIITGVFPASPSSWLIVVVGVISSMHTKVDPSLGMIAKINRTLDTTGRMSSQTKNIVSGVLFGTGLWVAIIMTMRYSLKVLLSYHGWMFAEHGKMSRSTRIWMAMVKVFSGRKPMLYSFQTSLPRLPVPAVKDTVSR	>tr|A0A494BBF2|A0A494BBF2_MOUSE Carnitine palmitoyltransferase 1a, liver (Fragment) OS=Mus musculus OX=10090 GN=Cpt1a PE=1 SV=1	0.001	2.927	16	16	1	1	0	1	185	20.6	10.58	2.67	16	1	1		other membranes		Pf16484	[GO:0016020]; GO:0110165; GO:0005575		Cpt1a	A0A494BBF2							4	0	0.925	0.974	0.772	0.942	0.983	1.172	0.856	0.768	1.117	-0.11	-0.04	-0.37	-0.09	-0.02	0.23	-0.22	-0.38	0.16	0.964824			0.929006	0.869523					0.999931			0.999828	0.999992					95.08	82.13	89.6	95.24	85.85	91.36	90.6	93.24	41.2	14.819			14.5851	16.0565					107.2	90.8	81.2	77.2	97.2	135.9	91.6	86	117	115.9	41.21	29.61	52.26	53.4	67.33	47.09	50.26	80.52	15.81	64.43	3	3	3	3	3	3	3	3	3	5	52.4	116.2	128.4	80.5	98.4	142.1	34.8	88	117.3	83.7	43.6	137.5	154.6	26.9	105.3	163.5	56.5	147.3	39	99.3	125	12.8	148.9	93.3	126.8	123.9	163	125.7	157.2	16.7	146	45.1	28903.8										24578.8		78688.9		59028.6																		42203.6	93535.2	103360	64793.4	79217.3	114375	28013.5	70807	94425.7	67387.7	35060.6	110675	124420	21683	84761.7	131604	45489.6	118522	31416.4	79876.1	100569	10296.7	119848	75066.1	102060	99679.9	131193	101152	126539	13411.3	117461	36285.2	1										1		1		1																		Peak Found	n/a	n/a	n/a	n/a	n/a	n/a	n/a	n/a	n/a	Peak Found	n/a	Peak Found	n/a	High	n/a	n/a	n/a	n/a	n/a	n/a	n/a	n/a	n/a	n/a	n/a	n/a	n/a	n/a	n/a	n/a	n/a	Peak Found	n/a	n/a	n/a	n/a	n/a	n/a	n/a	n/a	n/a	Peak Found	n/a	Peak Found	n/a	High	n/a	n/a	n/a	n/a	n/a	n/a	n/a	n/a	n/a	n/a	n/a	n/a	n/a	n/a	n/a	n/a	n/a	Peak Found	n/a	n/a	Peak Found	High	n/a	n/a	n/a	n/a	n/a	1	0		0
FALSE		High	None	4182	4972627365766380427	A0A494BAC7	Carnitine palmitoyltransferase 1a, liver (Fragment) OS=Mus musculus OX=10090 GN=Cpt1a PE=1 SV=1	MAEAHQAVAFQFTVTPDGIDLRLSHEALKQICLSGLHSWKKKFIRFKNGIITGVFPASPSSWLIVVVGVISSMHTKVDPSLGMIAKINRTLDTTGRMSSQTKNIVSGVLFGTGLWVAIIMTMRYSLKVLLSYHGWMFAEHGKMSRSTRIWMAMVKVFSGRKPMLYSFQTSLPRLPVPAVKDTVSRYLESVRPLMKEGDFQRMTALAQDFAVNLGPKLQWYLKLKSWWATNYVMTGGRNTSTCGAEGRSWLT	>tr|A0A494BAC7|A0A494BAC7_MOUSE Carnitine palmitoyltransferase 1a, liver (Fragment) OS=Mus musculus OX=10090 GN=Cpt1a PE=1 SV=1	0.001	2.927	16	12	1	1	0	1	251	28.2	10.26	2.67	12	1	1	other metabolic processes	other membranes	other molecular function	Pf00755, Pf16484	[GO:0004095]; GO:0016406; GO:0016416; GO:0008374; GO:0016409; GO:0016747; GO:0016746; GO:0016740; GO:0003824; GO:0003674 [GO:0006635]; GO:0009062; GO:0019395; GO:0006631; GO:0044242; GO:0072329; GO:0034440; GO:0032787; GO:0044255; GO:0016042; GO:0044248; GO:0046395; GO:0030258; GO:0019752; GO:0006629; GO:0044237; GO:1901575; GO:0009056; GO:0016054; GO:0043436; GO:0044238; GO:0071704; GO:0008152; GO:0009987; GO:0006082; GO:0044282; GO:0008150; GO:0044281 [GO:0016020]; GO:0110165; GO:0005575		Cpt1a	A0A494BAC7							43	0	0.925	0.974	0.772	0.942	0.983	1.172	0.856	0.768	1.117	-0.11	-0.04	-0.37	-0.09	-0.02	0.23	-0.22	-0.38	0.16	0.964824			0.929006	0.869523					0.999931			0.999828	0.999992					95.08	82.13	89.6	95.24	85.85	91.36	90.6	93.24	41.2	14.819			14.5851	16.0565					107.2	90.8	81.2	77.2	97.2	135.9	91.6	86	117	115.9	41.21	29.61	52.26	53.4	67.33	47.09	50.26	80.52	15.81	64.43	3	3	3	3	3	3	3	3	3	5	52.4	116.2	128.4	80.5	98.4	142.1	34.8	88	117.3	83.7	43.6	137.5	154.6	26.9	105.3	163.5	56.5	147.3	39	99.3	125	12.8	148.9	93.3	126.8	123.9	163	125.7	157.2	16.7	146	45.1	28903.8										24578.8		78688.9		59028.6																		42203.6	93535.2	103360	64793.4	79217.3	114375	28013.5	70807	94425.7	67387.7	35060.6	110675	124420	21683	84761.7	131604	45489.6	118522	31416.4	79876.1	100569	10296.7	119848	75066.1	102060	99679.9	131193	101152	126539	13411.3	117461	36285.2	1										1		1		1																		Peak Found	n/a	n/a	n/a	n/a	n/a	n/a	n/a	n/a	n/a	Peak Found	n/a	Peak Found	n/a	High	n/a	n/a	n/a	n/a	n/a	n/a	n/a	n/a	n/a	n/a	n/a	n/a	n/a	n/a	n/a	n/a	n/a	Peak Found	n/a	n/a	n/a	n/a	n/a	n/a	n/a	n/a	n/a	Peak Found	n/a	Peak Found	n/a	High	n/a	n/a	n/a	n/a	n/a	n/a	n/a	n/a	n/a	n/a	n/a	n/a	n/a	n/a	n/a	n/a	n/a	Peak Found	n/a	n/a	Peak Found	High	n/a	n/a	n/a	n/a	n/a	1	0		0
FALSE		High	None	2636	4486075723840481235	G3UWZ2	Coronin, actin binding protein, 2B (Fragment) OS=Mus musculus OX=10090 GN=Coro2b PE=1 SV=1	XTEKPYLSYLMEFRSPAPQKGLGVMPKHGLDVSACEVFRFYKLVTLKGLIEPISMIVPRRSDSYQEDIYPMTPGTEPALTPDEWLGGINRDPVLMSLKEGYKKSSKVVFKAPIREKKSVVVNGIDLLENVPPRTENEVRLQSVPHTSGRVRPLCCHCELQAWKAALSWDIFLSVTHSVSNM	>tr|G3UWZ2|G3UWZ2_MOUSE Coronin, actin binding protein, 2B (Fragment) OS=Mus musculus OX=10090 GN=Coro2b PE=1 SV=1	0.001	2.926	16	6	1	1	0	1	181	20.4	8.43	2.13	6	1	1				Pf16300			Coro2b	G3UWZ2							1	0	3.136	40.432	1.128	1.73	3.856	2.138	2.041	8.203	3.795	1.65	5.34	0.17	0.79	1.95	1.1	1.03	3.04	1.92	0.0705637	0.00707532						0.000803737		0.409052	0.473638						0.0314797		109.16	145.02	138.54	110.14	122.83	121.3	123.16	138.02	121.3	17.5119	20.91						18.7546		24.1	691	17.5	13	20.4	11.3	10.8	186.5	20.1	5.3	106.86	92.05	83.86	77.58	13.05	34.67	60.68	77.85	1.46	105.59	3	3	3	3	3	3	3	3	3	5	28	5.7	91.7	1367.1	801.6	25.8	20.2	33	2.2	29.8	15	4.4	19.3	25	23.7	13.1	15.3	7.3	11.7	12.5	31.7	239.8	16.6	216.4	23.3	22.8	23.3	1.8	6.1	33.8	29.2	2.6			186902	2.71606e+06	1.42938e+06																	732966		266875									95393.3	19333.9	312737	4.66296e+06	2.73421e+06	88114.5	69064.3	112455	7374.67	101784	51305.4	15161.3	65946.2	85177.5	80869.9	44840.5	52282.4	24984	39849.3	42798.1	108107	817989	56516.1	738107	79628.5	77613.5	79576.6	6003.1	20971.4	115328	99712.6	8763.43			1	1	1																	1		1									n/a	n/a	Peak Found	High	Peak Found	n/a	n/a	n/a	n/a	n/a	n/a	n/a	n/a	n/a	n/a	n/a	n/a	n/a	n/a	n/a	n/a	Peak Found	n/a	Peak Found	n/a	n/a	n/a	n/a	n/a	n/a	n/a	n/a	n/a	n/a	Peak Found	High	Peak Found	n/a	n/a	n/a	n/a	n/a	n/a	n/a	n/a	n/a	n/a	n/a	n/a	n/a	n/a	n/a	n/a	Peak Found	n/a	Peak Found	n/a	n/a	n/a	n/a	n/a	n/a	n/a	n/a	Peak Found	High	n/a	n/a	n/a	n/a	n/a	Peak Found	n/a	n/a	1	0		0
FALSE		High	None	1206	3437108365036798044	A0A1D5RL86	Ribosomal protein L37a (Fragment) OS=Mus musculus OX=10090 GN=Rpl37a PE=1 SV=1	XISQHAKYTCSFCGKTKMKRRAVGIWHCGSCMKTVAGGAWTYKGEHLKISWSLGLSLFQY	>tr|A0A1D5RL86|A0A1D5RL86_MOUSE Ribosomal protein L37a (Fragment) OS=Mus musculus OX=10090 GN=Rpl37a PE=1 SV=1	0.001	2.921	16	17	2	2	0	2	60	6.7	9.69	2.03	17	2	2	protein metabolism;other metabolic processes	cytosol;translational apparatus	other molecular function	Pf01780	[GO:0003735]; GO:0005198; GO:0003674 [GO:0006412]; GO:0009059; GO:0019538; GO:0043043; GO:0010467; GO:0043170; GO:0044249; GO:1901576; GO:0044238; GO:1901564; GO:0006518; GO:0043604; GO:1901566; GO:0071704; GO:0009058; GO:0044237; GO:0008152; GO:0006807; GO:0043603; GO:0044271; GO:0009987; GO:0008150; GO:0034641 [GO:0022625]; GO:0015934; GO:0022626; GO:0044391; GO:0005840; GO:0005829; GO:1990904; GO:0043232; GO:0110165; GO:0005737; GO:0032991; GO:0043228; GO:0043229; GO:0005575; GO:0005622; GO:0043226		Rpl37a	A0A1D5RL86							43	0	0.432	2.033	0.51	2.106	2.434	5.965	37.512	0.978	1.187	-1.21	1.02	-0.97	1.07	1.28	2.58	5.23	-0.03	0.25	0.372808	0.471509	0.605139	0.355999	0.212009	0.0075418	1.62716e-06	0.592824	0.861462	0.944744	0.958909	0.993741	0.900098	0.753583	0.10899	0.000274648	0.961171	0.999885	115.3	64.79	115.56	89.76	109.34	124.78	143.95	80.85	102.77	17.1572	17.1572	17.1572	17.9682	18.3083	18.8705	21.0803	17.1572	17.1572	7.9	27.1	9.8	24.7	46.8	114.6	721	13	21.8	13.3	108.1	13	84.99	51.41	93.04	77.18	102.49	56.08	60.75	103.14	3	3	3	3	3	3	3	3	3	5	7.7	1.4	25.4	26.6	21.6	27.9	12.2	9.6	0.3	48.9	19.3	24.3	46	120.1	12.1	116.3	112.7	8.7	708.8	1621.8	20.6	24.9	8.3	12.8	6.3	28.6	21.4	5.3	9.2	18.9	58.8	13.1										110267			113309	281027		319179	347639		1.5115e+06	2.83768e+06											146164		30170.7	5413.54	99014.1	103640	84257.7	108567	47629	37522.7	1144.67	190477	75154	94627.4	179160	468052	47037.2	453143	439059	33713	2.76128e+06	6.31828e+06	80230.9	97014.4	32261.8	49854	24469.6	111575	83529.8	20607.8	35691.1	73610.5	229256	50973.6										1			1	1		1	1		1	1											1		n/a	n/a	n/a	n/a	n/a	n/a	n/a	n/a	n/a	Peak Found	n/a	n/a	Peak Found	Peak Found	n/a	Peak Found	Peak Found	n/a	Peak Found	High	n/a	n/a	n/a	n/a	n/a	n/a	n/a	n/a	n/a	n/a	Peak Found	n/a	n/a	n/a	n/a	n/a	n/a	n/a	n/a	n/a	n/a	Peak Found	n/a	n/a	Peak Found	Peak Found	n/a	Peak Found	Peak Found	n/a	Peak Found	High	n/a	n/a	n/a	n/a	n/a	n/a	n/a	n/a	n/a	n/a	Peak Found	n/a	n/a	n/a	n/a	Peak Found	Peak Found	Peak Found	High	n/a	n/a	Peak Found	1	0		0
FALSE		High	Master Protein Candidate	5962	-8767590517759557774	A0A0N4SUY1	Transmembrane protein 176B (Fragment) OS=Mus musculus OX=10090 GN=Tmem176b PE=1 SV=1	MVQSTVTVNGVKVASTHPQSAHISIHIHQKSALEQLLGAVGSLKKFLSWPQARIHYGQLSLGVTQILLGLVSCALGVCLYFGPWTELCAFGCAFWSGSVAILAGVGTIVHEKRQGKLSGQVSCLLLLACIATAAAATVLGVNSLIRQTSVPYYVEIFSTCNPLQSSMDPGYGTVRYSDDSDWKTERCREYLNMM	>tr|A0A0N4SUY1|A0A0N4SUY1_MOUSE Transmembrane protein 176B (Fragment) OS=Mus musculus OX=10090 GN=Tmem176b PE=1 SV=1	0.001	2.92	16	8	1	1	0	1	194	20.9	8.13	2.41	8	1	1		other membranes		Pf04103	[GO:0016020]; GO:0110165; GO:0005575		Tmem176b	A0A0N4SUY1							4	0	0.739	0.438	0.917	1.68	0.506	1.125	0.389	0.313	0.728	-0.44	-1.19	-0.13	0.75	-0.98	0.17	-1.36	-1.67	-0.46	0.814763	0.390594	0.779103	0.547144	0.432824	0.758293	0.29689	0.151027	0.748268	0.999931	0.914879	0.999634	0.995741	0.983623	0.999889	0.846787	0.714855	0.999885	28.19	40.65	31.9	54.26	20.46	49.3	10.32	113.24	27.02	16.1341	16.1341	16.1341	17.7293	16.1341	17.5569	16.1341	16.1341	16.8303	103.2	53.7	118.1	206.1	70.6	138	47.7	38.4	101.6	122.7	28.09	42.18	85.48	45.17	20.69	42.32	12.68	116.96	23.16	13.11	3	3	3	3	3	3	3	3	3	5	108.4	61.1	99.9	91.4	42.1	52	114.4	2.3	138.7	124.4	199.5	315.5	68.5	46.5	68.3	133.6	82.9	200.1	44.6	56.1	46.1	37.2	157.6	8.3	104	65.7	98.4	110.5	135.1	116.8	151.3	118.7											119675	176592						120903							44606			65741.7	77044.6	71919.5			92757.3	52265.7	85470.9	78194.3	36012	44495.6	97841.6	1956.1	118696	106454	170711	269947	58629.9	39805.6	58463.2	114271	70966.3	171215	38180.2	47959.3	39478.5	31841.1	134820	7092.07	88992.2	56198.5	84157.1	94523.4	115591	99925.5	129451	101594											1	1						1							1			1	1	1			n/a	n/a	n/a	n/a	n/a	n/a	n/a	n/a	n/a	n/a	Peak Found	High	n/a	n/a	n/a	n/a	n/a	Peak Found	n/a	n/a	n/a	n/a	n/a	n/a	Peak Found	n/a	n/a	Peak Found	Peak Found	Peak Found	n/a	n/a	n/a	n/a	n/a	n/a	n/a	n/a	n/a	n/a	n/a	n/a	Peak Found	High	n/a	n/a	n/a	n/a	n/a	Peak Found	n/a	n/a	n/a	n/a	n/a	n/a	Peak Found	n/a	n/a	Peak Found	Peak Found	Peak Found	n/a	n/a	n/a	n/a	n/a	High	n/a	Peak Found	n/a	n/a	Peak Found	Peak Found	1	0		0
FALSE		High	Master Protein Candidate	5962	-8139281528857876941	A0A0N4SV46	Transmembrane protein 176B (Fragment) OS=Mus musculus OX=10090 GN=Tmem176b PE=1 SV=1	MVQSTVTVNGVKVASTHPQSAHISIHIHQKSALEQLLGAVGSLKKFLSWPQARIHYGQLSLGVTQILLGLVSCALGVCLYFGPWTELCAFGCAFWSGSVAILAGVGTIVHEKRQGKLSGQVSCLLLLACIATAAAATVLGVNSLIRQTSVPYYVEIFSTCNPLQSSMDPGYGTVRYSDDSDWKTERCREYLNMMMN	>tr|A0A0N4SV46|A0A0N4SV46_MOUSE Transmembrane protein 176B (Fragment) OS=Mus musculus OX=10090 GN=Tmem176b PE=1 SV=1	0.001	2.92	16	8	1	1	0	1	196	21.1	8.13	2.41	8	1	1		other membranes		Pf04103	[GO:0016020]; GO:0110165; GO:0005575		Tmem176b	A0A0N4SV46							4	0	0.739	0.438	0.917	1.68	0.506	1.125	0.389	0.313	0.728	-0.44	-1.19	-0.13	0.75	-0.98	0.17	-1.36	-1.67	-0.46	0.814763	0.390594	0.779103	0.547144	0.432824	0.758293	0.29689	0.151027	0.748268	0.999931	0.914879	0.999634	0.995741	0.983623	0.999889	0.846787	0.714855	0.999885	28.19	40.65	31.9	54.26	20.46	49.3	10.32	113.24	27.02	16.1341	16.1341	16.1341	17.7293	16.1341	17.5569	16.1341	16.1341	16.8303	103.2	53.7	118.1	206.1	70.6	138	47.7	38.4	101.6	122.7	28.09	42.18	85.48	45.17	20.69	42.32	12.68	116.96	23.16	13.11	3	3	3	3	3	3	3	3	3	5	108.4	61.1	99.9	91.4	42.1	52	114.4	2.3	138.7	124.4	199.5	315.5	68.5	46.5	68.3	133.6	82.9	200.1	44.6	56.1	46.1	37.2	157.6	8.3	104	65.7	98.4	110.5	135.1	116.8	151.3	118.7											119675	176592						120903							44606			65741.7	77044.6	71919.5			92757.3	52265.7	85470.9	78194.3	36012	44495.6	97841.6	1956.1	118696	106454	170711	269947	58629.9	39805.6	58463.2	114271	70966.3	171215	38180.2	47959.3	39478.5	31841.1	134820	7092.07	88992.2	56198.5	84157.1	94523.4	115591	99925.5	129451	101594											1	1						1							1			1	1	1			n/a	n/a	n/a	n/a	n/a	n/a	n/a	n/a	n/a	n/a	Peak Found	High	n/a	n/a	n/a	n/a	n/a	Peak Found	n/a	n/a	n/a	n/a	n/a	n/a	Peak Found	n/a	n/a	Peak Found	Peak Found	Peak Found	n/a	n/a	n/a	n/a	n/a	n/a	n/a	n/a	n/a	n/a	n/a	n/a	Peak Found	High	n/a	n/a	n/a	n/a	n/a	Peak Found	n/a	n/a	n/a	n/a	n/a	n/a	Peak Found	n/a	n/a	Peak Found	Peak Found	Peak Found	n/a	n/a	n/a	n/a	n/a	High	n/a	Peak Found	n/a	n/a	Peak Found	Peak Found	1	0		0
FALSE		High	Master Protein Candidate	5962	2686477884431211069	A0A0N4SUM7	Transmembrane protein 176B (Fragment) OS=Mus musculus OX=10090 GN=Tmem176b PE=1 SV=1	MVQSTVTVNGVKVASTHPQSAHISIHIHQKSALEQLLGAVGSLKKFLSWPQARIHYGQLSLGVTQILLGLVSCALGVCLYFGPWTELCAFGCAFWSGSVAILAGVGTIVHEKRQGKLSGQVSCLLLLACIATAAAATVLGVNSLIRQTSVPYYVEIFSTCNPLQSSMDPGYG	>tr|A0A0N4SUM7|A0A0N4SUM7_MOUSE Transmembrane protein 176B (Fragment) OS=Mus musculus OX=10090 GN=Tmem176b PE=1 SV=1	0.001	2.92	16	9	1	1	0	1	172	18.1	8.4	2.41	9	1	1		other membranes		Pf04103	[GO:0016020]; GO:0110165; GO:0005575		Tmem176b	A0A0N4SUM7							4	0	0.739	0.438	0.917	1.68	0.506	1.125	0.389	0.313	0.728	-0.44	-1.19	-0.13	0.75	-0.98	0.17	-1.36	-1.67	-0.46	0.814763	0.390594	0.779103	0.547144	0.432824	0.758293	0.29689	0.151027	0.748268	0.999931	0.914879	0.999634	0.995741	0.983623	0.999889	0.846787	0.714855	0.999885	28.19	40.65	31.9	54.26	20.46	49.3	10.32	113.24	27.02	16.1341	16.1341	16.1341	17.7293	16.1341	17.5569	16.1341	16.1341	16.8303	103.2	53.7	118.1	206.1	70.6	138	47.7	38.4	101.6	122.7	28.09	42.18	85.48	45.17	20.69	42.32	12.68	116.96	23.16	13.11	3	3	3	3	3	3	3	3	3	5	108.4	61.1	99.9	91.4	42.1	52	114.4	2.3	138.7	124.4	199.5	315.5	68.5	46.5	68.3	133.6	82.9	200.1	44.6	56.1	46.1	37.2	157.6	8.3	104	65.7	98.4	110.5	135.1	116.8	151.3	118.7											119675	176592						120903							44606			65741.7	77044.6	71919.5			92757.3	52265.7	85470.9	78194.3	36012	44495.6	97841.6	1956.1	118696	106454	170711	269947	58629.9	39805.6	58463.2	114271	70966.3	171215	38180.2	47959.3	39478.5	31841.1	134820	7092.07	88992.2	56198.5	84157.1	94523.4	115591	99925.5	129451	101594											1	1						1							1			1	1	1			n/a	n/a	n/a	n/a	n/a	n/a	n/a	n/a	n/a	n/a	Peak Found	High	n/a	n/a	n/a	n/a	n/a	Peak Found	n/a	n/a	n/a	n/a	n/a	n/a	Peak Found	n/a	n/a	Peak Found	Peak Found	Peak Found	n/a	n/a	n/a	n/a	n/a	n/a	n/a	n/a	n/a	n/a	n/a	n/a	Peak Found	High	n/a	n/a	n/a	n/a	n/a	Peak Found	n/a	n/a	n/a	n/a	n/a	n/a	Peak Found	n/a	n/a	Peak Found	Peak Found	Peak Found	n/a	n/a	n/a	n/a	n/a	High	n/a	Peak Found	n/a	n/a	Peak Found	Peak Found	1	0		0
FALSE		High	Master Protein	5962	7080490425013640910	Q9R1Q6	Transmembrane protein 176B OS=Mus musculus OX=10090 GN=Tmem176b PE=1 SV=1	MVQSTVTVNGVKVASTHPQSAHISIHIHQKSALEQLLGAVGSLKKFLSWPQARIHYGQLSLGVTQILLGLVSCALGVCLYFGPWTELCAFGCAFWSGSVAILAGVGTIVHEKRQGKLSGQVSCLLLLACIATAAAATVLGVNSLIRQTSVPYYVEIFSTCNPLQSSMDPGYGTVRYSDDSDWKTERCREYLNMMMNLFLAFCIMLTVVCILEIVVSVASLGLSLRSMYGRSSQALNEEESERKLLDGHPAPASPAKEKIPAIL	>sp|Q9R1Q6|T176B_MOUSE Transmembrane protein 176B OS=Mus musculus OX=10090 GN=Tmem176b PE=1 SV=1	0.001	2.92	16	6	1	1	0	1	263	28.3	7.84	2.41	6	1	1	other biological processes	other membranes;nucleus		Pf04103	[GO:0031965]; GO:0031090; GO:0005635; GO:0016020; GO:0043227; GO:0031967; GO:0005634; GO:0012505; GO:0110165; GO:0043226; GO:0031975; GO:0043229; GO:0043231; GO:0005575; GO:0005622 [GO:0097028]; GO:1903131; GO:0002521; GO:0030154; GO:0030097; GO:0048869; GO:0048468; GO:0009987; GO:0032502; GO:0048856; GO:0008150 [GO:2001199]; GO:1902106; GO:2001198; GO:1902105; GO:1903707; GO:1903706; GO:0002683; GO:0010721; GO:0051241; GO:0002682; GO:0060284; GO:2000026; GO:0048519; GO:0045596; GO:0051239; GO:0050789; GO:0045595; GO:0050793; GO:0048523; GO:0051093; GO:0065007; GO:0050794; GO:0008150	65963	Tmem176b	mmu:65963; Q9R1Q6; Q9WU52			ENSMUSG00000029810				49	0	0.739	0.438	0.917	1.68	0.506	1.125	0.389	0.313	0.728	-0.44	-1.19	-0.13	0.75	-0.98	0.17	-1.36	-1.67	-0.46	0.814763	0.390594	0.779103	0.547144	0.432824	0.758293	0.29689	0.151027	0.748268	0.999931	0.914879	0.999634	0.995741	0.983623	0.999889	0.846787	0.714855	0.999885	28.19	40.65	31.9	54.26	20.46	49.3	10.32	113.24	27.02	16.1341	16.1341	16.1341	17.7293	16.1341	17.5569	16.1341	16.1341	16.8303	103.2	53.7	118.1	206.1	70.6	138	47.7	38.4	101.6	122.7	28.09	42.18	85.48	45.17	20.69	42.32	12.68	116.96	23.16	13.11	3	3	3	3	3	3	3	3	3	5	108.4	61.1	99.9	91.4	42.1	52	114.4	2.3	138.7	124.4	199.5	315.5	68.5	46.5	68.3	133.6	82.9	200.1	44.6	56.1	46.1	37.2	157.6	8.3	104	65.7	98.4	110.5	135.1	116.8	151.3	118.7											119675	176592						120903							44606			65741.7	77044.6	71919.5			92757.3	52265.7	85470.9	78194.3	36012	44495.6	97841.6	1956.1	118696	106454	170711	269947	58629.9	39805.6	58463.2	114271	70966.3	171215	38180.2	47959.3	39478.5	31841.1	134820	7092.07	88992.2	56198.5	84157.1	94523.4	115591	99925.5	129451	101594											1	1						1							1			1	1	1			n/a	n/a	n/a	n/a	n/a	n/a	n/a	n/a	n/a	n/a	Peak Found	High	n/a	n/a	n/a	n/a	n/a	Peak Found	n/a	n/a	n/a	n/a	n/a	n/a	Peak Found	n/a	n/a	Peak Found	Peak Found	Peak Found	n/a	n/a	n/a	n/a	n/a	n/a	n/a	n/a	n/a	n/a	n/a	n/a	Peak Found	High	n/a	n/a	n/a	n/a	n/a	Peak Found	n/a	n/a	n/a	n/a	n/a	n/a	Peak Found	n/a	n/a	Peak Found	Peak Found	Peak Found	n/a	n/a	n/a	n/a	n/a	High	n/a	Peak Found	n/a	n/a	Peak Found	Peak Found	1	0		0
FALSE		High	Master Protein Candidate	5962	7198945257147185229	A0A0N4SVT4	Transmembrane protein 176B (Fragment) OS=Mus musculus OX=10090 GN=Tmem176b PE=1 SV=1	MVQSTVTVNGVKVASTHPQSAHISIHIHQKSALEQLLGAVGSLKKFLSWPQARIHYGQLSLGVTQILLGLVSCALGVCLYFGPWTELCAFGCAFWSGSVAILAGVGTIVHEKRQGKLSGQVSCLLLLACIATAAAATVLGVNSLIRQTSVPYYVEIFSTCNPLQSSMDPGYGTVRYSDDSDWKTERCREYLNMMM	>tr|A0A0N4SVT4|A0A0N4SVT4_MOUSE Transmembrane protein 176B (Fragment) OS=Mus musculus OX=10090 GN=Tmem176b PE=1 SV=1	0.001	2.92	16	8	1	1	0	1	195	21	8.13	2.41	8	1	1		other membranes		Pf04103	[GO:0016020]; GO:0110165; GO:0005575		Tmem176b	A0A0N4SVT4							4	0	0.739	0.438	0.917	1.68	0.506	1.125	0.389	0.313	0.728	-0.44	-1.19	-0.13	0.75	-0.98	0.17	-1.36	-1.67	-0.46	0.814763	0.390594	0.779103	0.547144	0.432824	0.758293	0.29689	0.151027	0.748268	0.999931	0.914879	0.999634	0.995741	0.983623	0.999889	0.846787	0.714855	0.999885	28.19	40.65	31.9	54.26	20.46	49.3	10.32	113.24	27.02	16.1341	16.1341	16.1341	17.7293	16.1341	17.5569	16.1341	16.1341	16.8303	103.2	53.7	118.1	206.1	70.6	138	47.7	38.4	101.6	122.7	28.09	42.18	85.48	45.17	20.69	42.32	12.68	116.96	23.16	13.11	3	3	3	3	3	3	3	3	3	5	108.4	61.1	99.9	91.4	42.1	52	114.4	2.3	138.7	124.4	199.5	315.5	68.5	46.5	68.3	133.6	82.9	200.1	44.6	56.1	46.1	37.2	157.6	8.3	104	65.7	98.4	110.5	135.1	116.8	151.3	118.7											119675	176592						120903							44606			65741.7	77044.6	71919.5			92757.3	52265.7	85470.9	78194.3	36012	44495.6	97841.6	1956.1	118696	106454	170711	269947	58629.9	39805.6	58463.2	114271	70966.3	171215	38180.2	47959.3	39478.5	31841.1	134820	7092.07	88992.2	56198.5	84157.1	94523.4	115591	99925.5	129451	101594											1	1						1							1			1	1	1			n/a	n/a	n/a	n/a	n/a	n/a	n/a	n/a	n/a	n/a	Peak Found	High	n/a	n/a	n/a	n/a	n/a	Peak Found	n/a	n/a	n/a	n/a	n/a	n/a	Peak Found	n/a	n/a	Peak Found	Peak Found	Peak Found	n/a	n/a	n/a	n/a	n/a	n/a	n/a	n/a	n/a	n/a	n/a	n/a	Peak Found	High	n/a	n/a	n/a	n/a	n/a	Peak Found	n/a	n/a	n/a	n/a	n/a	n/a	Peak Found	n/a	n/a	Peak Found	Peak Found	Peak Found	n/a	n/a	n/a	n/a	n/a	High	n/a	Peak Found	n/a	n/a	Peak Found	Peak Found	1	0		0
FALSE		High	None	402	3411836524007078882	F7AB07	Thyroid hormone receptor associated protein 3 (Fragment) OS=Mus musculus OX=10090 GN=Thrap3 PE=1 SV=1	RIDISPSTFRKHGLTHEELKSPREPGYKDGHNSKNELQRVNFY	>tr|F7AB07|F7AB07_MOUSE Thyroid hormone receptor associated protein 3 (Fragment) OS=Mus musculus OX=10090 GN=Thrap3 PE=1 SV=1	0.001	2.916	16	23	1	2	0	1	43	5.1	9.32	4.14	23	2	1				Pf15440			Thrap3	F7AB07							1	0	0.122	1.941	0.337	1.292	1.169	0.976	1.155	0.089	4.611	-3.04	0.96	-1.57	0.37	0.23	-0.04	0.21	-3.49	2.21	0.00121134	0.818219	0.278454	0.827042	0.833175	0.849206	0.735825	0.0250862	0.242227	0.0237669	0.997938	0.902618	0.999828	0.999992	0.999889	0.999945	0.270819	0.830175	115.29	28.12	37.69	29.04	12.27	25.69	57.52	51.64	49.74	19.6129	20.7076	19.7807	20.32	20.3749	20.3014	20.2669	19.2732	21.6377	9.9	157.5	21.8	84.3	93.8	76.4	93.7	7.2	374.2	81.2	127.22	27.07	19.22	21.84	4.62	8.75	52.05	62.96	42.11	17.4	3	3	3	3	3	3	3	3	3	5	0.4	43.9	9.8	100.4	175.7	155.4	21.6	29.1	20.9	71.6	109.1	83.2	92.5	85.9	93.7	75.4	65.9	78.2	92.5	163.1	56.6	7.1	2.4	10.9	576.5	369.3	245.5	80.1	63.9	84.5	80.1	55		391001	72390.9	725774	1.13954e+06	1.07885e+06	267142	331349	236037	514399	949304	675369	726189	640065	809394	658649	647856	684916	628116	908721	299455				3585280	2629344	1.61642e+06	691408	528118	754356	633579	475088	4494.46	544726	121129	1.24602e+06	2.17978e+06	1.92858e+06	267404	361362	258868	888578	1.35414e+06	1.0324e+06	1.14822e+06	1.06603e+06	1.16224e+06	935094	818226	969934	1.14747e+06	2.02332e+06	702541	88452.2	29473	135723	7.1529e+06	4.5823e+06	3.04604e+06	994106	792344	1.04811e+06	993763	682353		1	1	1	1	1	1	1	1	1	1	1	1	1	1	1	1	1	1	1	1				1	1	1	1	1	1	1	1	n/a	Peak Found	Peak Found	Peak Found	Peak Found	Peak Found	Peak Found	Peak Found	Peak Found	Peak Found	Peak Found	Peak Found	Peak Found	Peak Found	Peak Found	Peak Found	Peak Found	Peak Found	Peak Found	Peak Found	Peak Found	n/a	n/a	n/a	Peak Found	High	High	Peak Found	Peak Found	Peak Found	Peak Found	Peak Found	n/a	Peak Found	Peak Found	Peak Found	Peak Found	Peak Found	Peak Found	Peak Found	Peak Found	Peak Found	Peak Found	Peak Found	Peak Found	Peak Found	Peak Found	Peak Found	Peak Found	Peak Found	Peak Found	Peak Found	Peak Found	n/a	n/a	n/a	Peak Found	High	High	Peak Found	Peak Found	Peak Found	Peak Found	Peak Found	Peak Found	Peak Found	Peak Found	Peak Found	Peak Found	Peak Found	Peak Found	n/a	High	Peak Found	1	0		0
FALSE		High	None	4832	-2825749285927698774	G3UXT8	Large proline-rich protein BAG6 (Fragment) OS=Mus musculus OX=10090 GN=Bag6 PE=1 SV=1	MCVCMCLVACWLSRVAGIPRRGGGGRRGRSASPSSLPELSAMEPSDSASTAMEEPDSLEVLVKTLDSQTRTFIVGAQMNVKEFKEHIAASVSIPSEKQRLIYQGRVLQDDKKLQEYNVGGKVIHLVERAPPQTQLPSGASSGTGSASATHGGAPLPGTRGPGASVHDRNANSYVMVGTFNLPSDGSAVDVHINMEQAPIQSEPRVRLVMAQHMIRDIQTLLSRMECRGGTQAQASQPPPQTPQTVASETVALNSQTSEPVESEAPPREPMESEEMEERPPTQTPELAPSGPAPAGPAPAGPAPAPETNAPNHPSPAEHVEVLQELQRLQRRLQPFLQRYCEVLGAAATTDYNNNHEGREEDQRLINLVGESLRLLGNTFVALSDLRCNLACAPPRHLHVVRPMSHYTTPMVLQQAAIPIQINVGTTVTMTGNGARPPPAPGAEAATPGSAQATSLPPSSTTVDSSTEGAPPPGPAPPPASSHPRVIRISHQSVEPVVMMHMNIQDSGAQPGGVPSAPTGPLGPPGHGQTLGSTLIQLPSLPPEFMHAVAHQITHQAMVAAVAS	>tr|G3UXT8|G3UXT8_MOUSE Large proline-rich protein BAG6 (Fragment) OS=Mus musculus OX=10090 GN=Bag6 PE=1 SV=1	0.001	2.903	16	4	2	2	0	2	563	59.3	6.32	1.65	4	2	2	cell organization and biogenesis;other biological processes	non-structural extracellular;cytosol;nucleus		Pf00240, Pf12057	[GO:0002376]; GO:0008150 [GO:0005576]; GO:0110165; GO:0005575 [GO:0005634]; GO:0043231; GO:0043227; GO:0043229; GO:0043226; GO:0005622; GO:0110165; GO:0005575 [GO:0005829]; GO:0110165; GO:0005737; GO:0005575; GO:0005622 [GO:0006325]; GO:0071824; GO:0043933; GO:0016043; GO:0071840; GO:0009987; GO:0008150 [GO:0006915]; GO:0012501; GO:0008219; GO:0009987; GO:0008150 [GO:0007283]; GO:0003006; GO:0048232; GO:0022414; GO:0032502; GO:0007276; GO:0008150; GO:0000003; GO:0048609; GO:0019953; GO:0032504; GO:0032501 [GO:0030154]; GO:0048869; GO:0009987; GO:0032502; GO:0008150		Bag6	G3UXT8							37	0	0.161	8.294	0.337	4.638	2.081	1.187	3.766	0.486	0.735	-2.64	3.05	-1.57	2.21	1.06	0.25	1.91	-1.04	-0.44	0.00486277	0.22625	0.285625	0.028564	0.316214	0.641605	0.0721923	0.827602	0.70422	0.0665224	0.774443	0.90816	0.2232	0.898754	0.999889	0.439986	0.982168	0.999885	139.88	50.5	74.6	103.1	109.9	73.11	125.62	132.28	118.93	19.579	22.2935	20.077	21.0587	20.766	20.6157	20.3458	19.579	20.1974	9.9	489.7	20.8	152.2	94.9	79.3	68.7	5.1	13.5	65.9	71.96	2.14	61.86	36.75	8.36	37.45	25.1	46.19	110.81	54.86	3	3	3	3	3	3	3	3	3	5	1.7	10.1	13.6	514.3	493.2	500.3	5.3	25.9	21.2	155.4	125.8	250.5	104.4	88.3	97	39.2	86.1	81	70.2	78.6	47	3.7	9.1	5.2	13.8	4.4	55.5	49	8.7	67.3	90.8	83.8				4.66428e+06	4.01406e+06	4.35729e+06		357332	291647	1.40104e+06	1.37296e+06	2551215	1.0278e+06	825030	999962	370149	976637	823565	598417	549421	274589						419125	507241		727019	889206	843742	26900.7	156738	211319	8.00769e+06	7.67835e+06	7.78923e+06	82244.4	402923	330627	2.42017e+06	1.95847e+06	3.89991e+06	1.62512e+06	1.37409e+06	1.51002e+06	609831	1.3402e+06	1.26172e+06	1.09322e+06	1.22332e+06	731191	57414.1	141327	81713.5	214999	67909.7	864132	763276	134939	1.04748e+06	1.41308e+06	1.30433e+06				2	2	2		1	1	2	2	2	2	2	1	1	1	1	2	2	1						1	1		1	1	1	n/a	n/a	n/a	Peak Found	Peak Found	Peak Found	n/a	Peak Found	Peak Found	High	Peak Found	Peak Found	Peak Found	Peak Found	Peak Found	Peak Found	Peak Found	Peak Found	Peak Found	Peak Found	Peak Found	n/a	n/a	n/a	n/a	n/a	Peak Found	Peak Found	n/a	Peak Found	High	Peak Found	n/a	n/a	n/a	Peak Found	Peak Found	Peak Found	n/a	Peak Found	Peak Found	High	Peak Found	Peak Found	Peak Found	Peak Found	Peak Found	Peak Found	Peak Found	Peak Found	Peak Found	Peak Found	Peak Found	n/a	n/a	n/a	n/a	n/a	Peak Found	Peak Found	n/a	Peak Found	High	Peak Found	n/a	Peak Found	Peak Found	High	Peak Found	Peak Found	Peak Found	n/a	Peak Found	High	1	0		0
FALSE		High	None	4832	-2683894247260146042	G3UYZ0	BCL2-associated athanogene 6 (Fragment) OS=Mus musculus OX=10090 GN=Bag6 PE=1 SV=8	MEPSDSASTAMEEPDSLEVLVKTLDSQTRTFIVGAQMNVKEFKEHIAASVSIPSEKQRLIYQGRVLQDDKKLQEYNVGGKVIHLVERAPPQTQLPSGASSGTGSASATHGGAPLPGTRGPGASVHDRNANSYVMVGTFNLPSDGSAVDVHINMEQAPIQSEPRVRLVMAQHMIRDIQTLLSRMECRGGTQAQASQPPPQTPQTVASETV	>tr|G3UYZ0|G3UYZ0_MOUSE BCL2-associated athanogene 6 (Fragment) OS=Mus musculus OX=10090 GN=Bag6 PE=1 SV=8	0.001	2.903	16	10	2	2	0	2	209	22.4	6.28	1.65	10	2	2				Pf00240			Bag6	G3UYZ0							1	0	0.161	8.294	0.337	4.638	2.081	1.187	3.766	0.486	0.735	-2.64	3.05	-1.57	2.21	1.06	0.25	1.91	-1.04	-0.44	0.00486277	0.22625	0.285625	0.028564	0.316214	0.641605	0.0721923	0.827602	0.70422	0.0665224	0.774443	0.90816	0.2232	0.898754	0.999889	0.439986	0.982168	0.999885	139.88	50.5	74.6	103.1	109.9	73.11	125.62	132.28	118.93	19.579	22.2935	20.077	21.0587	20.766	20.6157	20.3458	19.579	20.1974	9.9	489.7	20.8	152.2	94.9	79.3	68.7	5.1	13.5	65.9	71.96	2.14	61.86	36.75	8.36	37.45	25.1	46.19	110.81	54.86	3	3	3	3	3	3	3	3	3	5	1.7	10.1	13.6	514.3	493.2	500.3	5.3	25.9	21.2	155.4	125.8	250.5	104.4	88.3	97	39.2	86.1	81	70.2	78.6	47	3.7	9.1	5.2	13.8	4.4	55.5	49	8.7	67.3	90.8	83.8				4.66428e+06	4.01406e+06	4.35729e+06		357332	291647	1.40104e+06	1.37296e+06	2551215	1.0278e+06	825030	999962	370149	976637	823565	598417	549421	274589						419125	507241		727019	889206	843742	26900.7	156738	211319	8.00769e+06	7.67835e+06	7.78923e+06	82244.4	402923	330627	2.42017e+06	1.95847e+06	3.89991e+06	1.62512e+06	1.37409e+06	1.51002e+06	609831	1.3402e+06	1.26172e+06	1.09322e+06	1.22332e+06	731191	57414.1	141327	81713.5	214999	67909.7	864132	763276	134939	1.04748e+06	1.41308e+06	1.30433e+06				2	2	2		1	1	2	2	2	2	2	1	1	1	1	2	2	1						1	1		1	1	1	n/a	n/a	n/a	Peak Found	Peak Found	Peak Found	n/a	Peak Found	Peak Found	High	Peak Found	Peak Found	Peak Found	Peak Found	Peak Found	Peak Found	Peak Found	Peak Found	Peak Found	Peak Found	Peak Found	n/a	n/a	n/a	n/a	n/a	Peak Found	Peak Found	n/a	Peak Found	High	Peak Found	n/a	n/a	n/a	Peak Found	Peak Found	Peak Found	n/a	Peak Found	Peak Found	High	Peak Found	Peak Found	Peak Found	Peak Found	Peak Found	Peak Found	Peak Found	Peak Found	Peak Found	Peak Found	Peak Found	n/a	n/a	n/a	n/a	n/a	Peak Found	Peak Found	n/a	Peak Found	High	Peak Found	n/a	Peak Found	Peak Found	High	Peak Found	Peak Found	Peak Found	n/a	Peak Found	High	1	0		0
FALSE		High	None	4832	1109224849973959372	G3V013	BCL2-associated athanogene 6 (Fragment) OS=Mus musculus OX=10090 GN=Bag6 PE=1 SV=9	MCVCMCLVACWLSRVAGIPRRGGGGRRGRSASPSSLPELSAMEPSDSASTAMEEPDSLEVLVKTLDSQTRTFIVGAQMNVKEFKEHIAASVSIPSEKQRLIYQGRVLQDDKKLQEYNVGGKVIHLVERAPPQTQLPSGASSGTGSASATHGGAPLPGTRGPGASVHDRNANSYVMVGTFNLPSEPRVRLVMAQHMIRDIQTLLSRMECRGGTQAQASQPPPQTPQTVASETVALNSQTSEPVESEAPPREPME	>tr|G3V013|G3V013_MOUSE BCL2-associated athanogene 6 (Fragment) OS=Mus musculus OX=10090 GN=Bag6 PE=1 SV=9	0.001	2.903	16	8	2	2	0	2	253	27	7.4	1.65	8	2	2				Pf00240			Bag6	G3V013							1	0	0.161	8.294	0.337	4.638	2.081	1.187	3.766	0.486	0.735	-2.64	3.05	-1.57	2.21	1.06	0.25	1.91	-1.04	-0.44	0.00486277	0.22625	0.285625	0.028564	0.316214	0.641605	0.0721923	0.827602	0.70422	0.0665224	0.774443	0.90816	0.2232	0.898754	0.999889	0.439986	0.982168	0.999885	139.88	50.5	74.6	103.1	109.9	73.11	125.62	132.28	118.93	19.579	22.2935	20.077	21.0587	20.766	20.6157	20.3458	19.579	20.1974	9.9	489.7	20.8	152.2	94.9	79.3	68.7	5.1	13.5	65.9	71.96	2.14	61.86	36.75	8.36	37.45	25.1	46.19	110.81	54.86	3	3	3	3	3	3	3	3	3	5	1.7	10.1	13.6	514.3	493.2	500.3	5.3	25.9	21.2	155.4	125.8	250.5	104.4	88.3	97	39.2	86.1	81	70.2	78.6	47	3.7	9.1	5.2	13.8	4.4	55.5	49	8.7	67.3	90.8	83.8				4.66428e+06	4.01406e+06	4.35729e+06		357332	291647	1.40104e+06	1.37296e+06	2551215	1.0278e+06	825030	999962	370149	976637	823565	598417	549421	274589						419125	507241		727019	889206	843742	26900.7	156738	211319	8.00769e+06	7.67835e+06	7.78923e+06	82244.4	402923	330627	2.42017e+06	1.95847e+06	3.89991e+06	1.62512e+06	1.37409e+06	1.51002e+06	609831	1.3402e+06	1.26172e+06	1.09322e+06	1.22332e+06	731191	57414.1	141327	81713.5	214999	67909.7	864132	763276	134939	1.04748e+06	1.41308e+06	1.30433e+06				2	2	2		1	1	2	2	2	2	2	1	1	1	1	2	2	1						1	1		1	1	1	n/a	n/a	n/a	Peak Found	Peak Found	Peak Found	n/a	Peak Found	Peak Found	High	Peak Found	Peak Found	Peak Found	Peak Found	Peak Found	Peak Found	Peak Found	Peak Found	Peak Found	Peak Found	Peak Found	n/a	n/a	n/a	n/a	n/a	Peak Found	Peak Found	n/a	Peak Found	High	Peak Found	n/a	n/a	n/a	Peak Found	Peak Found	Peak Found	n/a	Peak Found	Peak Found	High	Peak Found	Peak Found	Peak Found	Peak Found	Peak Found	Peak Found	Peak Found	Peak Found	Peak Found	Peak Found	Peak Found	n/a	n/a	n/a	n/a	n/a	Peak Found	Peak Found	n/a	Peak Found	High	Peak Found	n/a	Peak Found	Peak Found	High	Peak Found	Peak Found	Peak Found	n/a	Peak Found	High	1	0		0
FALSE		High	None	6551	-7887040739768127049	D3Y273	Anion exchange protein OS=Mus musculus OX=10090 GN=Slc4a7 PE=1 SV=2	MEADGAGEQMRPLLTRGPDEEAVVDLGKTSSTVNTKFEKEELESHRAVYVGVHVPFSKESRRRHKHRGHKHHHRRRKDKDSDKEDGRESPSYDTPSQRVQFILGTEDDDEEHIPHDLFTEMDELCYRDGEEYEWKETARWLKFEEDVEDGGDRWSKPYVATLSLHSLFELRSCILNGTVMLDMRASTLDEIADMVLDNMIASGQLDDSIRENVREALLKRHHHQNEKRFTSRIPLVRSFADIGKKHSDPHLLERNGILASPQSAPGNLDNSKSGEMKGNGSGGSRENSTVDFSKVDMNFMRKIPTGAEASNVLVGEVDFLERPIIAFVRLAPAVLLSGLTEVPVPTRFLFLLLGPAGKAPQYHEIGRSIATLMTDEIFHDVAYKAKDRNDLLSGIDEFLDQVTVLPPGEWDPSIRIEPPKSVPSQEKRKIPVFPNGSAAMSVDPPKEDDHHAGPELQRTGRLFGGLILDIKRKAPFFLSDFKDALSLQCLASILFLYCACMSPVITFGGLLGEATEGRISAIESLFGASLTGIAYSLFAGQPLTILGSTGPVLVFEKILFKFCRDYHLSYLSLRTSIGLWTSFLCIVLVATDASSLVCYITRFTEEAFAALICIIFIYEALEKLFHLGEIYAFNMHNNLDELTSYTCVCAEPSNPSNETLELWKRKNITAYSVSWGNLTVSECKTFHGMFVGSACGPHGPYVPDVLFWCVVLFFTTFFLSSFLKQFKTKRYFPTKVRSTISDFAVFLTIVIMVAIDYLVGIPSPKLHVPEKFEPTDPSRGWIISPLGDNPWWTLLIAAVPALLCTILIFMDQQITAVIINRKEHKLKKGAGYHLDLLMVGVMLGVCSIMGLPWFVAATVLSISHVNSLKVESECSAPGEQPKFLGIREQRVTGLMIFILMGLSVFMTSVLKFIPMPVLYGVFLYMGVSSLKGIQFFDRIKLFGMPAKHQPDLIYLRYVPLWKVHVFTVVQLTCLVLLWVIKASAAAVVFPMMVLALVFVRKLMDLCFTKRELSWLDDLMPESKKKKEDDKKKKEKEEAERMLQDDEDTVHLPFERGSLLQIPVKTLKYSPEKPVSVTINFEDEPSKKYMDAETSL	>tr|D3Y273|D3Y273_MOUSE Anion exchange protein OS=Mus musculus OX=10090 GN=Slc4a7 PE=1 SV=2	0.001	2.897	16	1	1	3	0	1	1095	123.2	6.44	6.61	1	3	1	transport	plasma membrane;other membranes	transporter activity	Pf00955, Pf07565	[GO:0005452]; GO:0015103; GO:0015297; GO:0015318; GO:0015698; GO:0015291; GO:0022857; GO:0006810; GO:0022804; GO:0005215; GO:0055085; GO:0051234; GO:0003674; GO:0009987; GO:0051179; GO:0008150 [GO:0008509]; GO:0015075; GO:0098656; GO:0022857; GO:0034220; GO:0006820; GO:0005215; GO:0055085; GO:0006811; GO:0003674; GO:0006810; GO:0009987; GO:0051234; GO:0008150; GO:0051179 [GO:0015081]; GO:0046873; GO:1901702; GO:0035725; GO:0008324; GO:0022890; GO:0030001; GO:0022857; GO:0006814; GO:0098655; GO:0098662; GO:0015075; GO:0015318; GO:0006812; GO:0005215; GO:0055085; GO:0034220; GO:0098660; GO:0006811; GO:0003674; GO:0006810; GO:0009987; GO:0051234; GO:0008150; GO:0051179 [GO:0016323]; GO:0098590; GO:0009925; GO:0016020; GO:0005886; GO:0045178; GO:0110165; GO:0071944; GO:0005575 [GO:0016328]; GO:0110165; GO:0005886; GO:0005575; GO:0016020; GO:0071944		Slc4a7	A0A286YD88; D3Y273							46	0	5.289	41.219	0.703	0.653	0.953	0.601	5.888	0.788	0.684	2.4	5.37	-0.51	-0.61	-0.07	-0.74	2.56	-0.34	-0.55	0.00728658	0.0104205	0.982499	0.571124	0.958627	0.618291	0.037689	0.803351	0.642433	0.086574	0.473638	0.999975	0.999828	0.999992	0.999889	0.300668	0.979511	0.999885	130.69	41.55	119.89	57.73	110.5	119.89	129.15	97.01	119.89	19.5032	21.2056	17.3649	17.3649	19.2111	17.3649	19.9298	17.3649	18.0504	120.9	678.3	16.1	10.7	14.2	13.7	96.9	17	15.6	16.5	86.35	7.14	85.61	7.42	130.32	90.78	148.21	42.99	97.08	72.51	3	3	3	3	3	3	3	3	3	5	127.8	97.9	2.2	522.6	600.8	549.1	0.2	13	15.4	8.7	9.7	8.4	94.6	11.5	7.3	11.1	0.1	16.8	14	78.4	855.4	13.8	5.7	14.6	0.3	24.4	12.7	18.5	3.5	13.3	36.1	12.1	641044	514564		2.22926e+06	2.30031e+06	2249605							438095							257990	2.67035e+06					102673					168792		936014	716869	16260.3	3.82722e+06	4.40018e+06	4.02146e+06	1560.68	95240.1	112904	63719.5	70833.3	61559.2	692700	84139.5	53273	81437	804.22	122831	102849	574430	6.2648e+06	100796	42044.4	106788	1927.06	178933	92650.8	135552	25938.5	97562.9	264749	88289.8	1	1		1	1	1							1							1	1					1					1		Peak Found	Peak Found	n/a	High	High	High	n/a	n/a	n/a	n/a	n/a	n/a	Peak Found	n/a	n/a	n/a	n/a	n/a	n/a	Peak Found	Peak Found	n/a	n/a	n/a	n/a	Peak Found	n/a	n/a	n/a	n/a	Peak Found	n/a	Peak Found	Peak Found	n/a	High	High	High	n/a	n/a	n/a	n/a	n/a	n/a	Peak Found	n/a	n/a	n/a	n/a	n/a	n/a	Peak Found	Peak Found	n/a	n/a	n/a	n/a	Peak Found	n/a	n/a	n/a	n/a	Peak Found	n/a	Peak Found	High	n/a	n/a	Peak Found	n/a	Peak Found	n/a	Peak Found	Peak Found	1	0		0
FALSE		High	None	6551	-7448802459824966434	F8VQC9	Anion exchange protein OS=Mus musculus OX=10090 GN=Slc4a7 PE=1 SV=1	MEADGAGEQMRPLLTRGPDEEAVVDLGKTSSTVNTKFEKEELESHRAVYVGVHVPFSKESRRRHKHRGHKHHHRRRKDKDSDKEDGRESPSYDTPSQRVQFILGTEDDDEEHIPHDLFTEMDELCYRDGEEYEWKETARWLKFEEDVEDGGDRWSKPYVATLSLHSLFELRSCILNGTVMLDMRASTLDEIADMVLDNMIASGQLDDSIRENVREALLKRHHHQNEKRFTSRIPLVRSFADIGKKHSDPHLLERNGILASPQSAPGNLDNSKSGEMKGNGSGGSRENSTVDFSKVDMNFMRKIPTGAEASNVLVGEVDFLERPIIAFVRLAPAVLLSGLTEVPVPTRFLFLLLGPAGKAPQYHEIGRSIATLMTDEIFHDVAYKAKDRNDLLSGIDEFLDQVTVLPPGEWDPSIRIEPPKSVPSQEKRKIPVFPNGSAAMSVDPPKEDDHHAGPELQRTGRLFGGLILDIKRKAPFFLSDFKDALSLQCLASILFLYCACMSPVITFGGLLGEATEGRISAIESLFGASLTGIAYSLFAGQPLTILGSTGPVLVFEKILFKFCRDYHLSYLSLRTSIGLWTSFLCIVLVATDASSLVCYITRFTEEAFAALICIIFIYEALEKLFHLGEIYAFNMHNNLDELTSYTCVCAEPSNPSNETLELWKRKNITAYSVSWGNLTVSECKTFHGMFVGSACGPHGPYVPDVLFWCVVLFFTTFFLSSFLKQFKTKRYFPTKVRSTISDFAVFLTIVIMVAIDYLVGIPSPKLHVPEKFEPTDPSRGWIISPLGDNPWWTLLIAAVPALLCTILIFMDQQITAVIINRKEHKLKKGAGYHLDLLMVGVMLGVCSIMGLPWFVAATVLSISHVNSLKVESECSAPGEQPKFLGIREQRVTGLMIFILMGLSVFMTSVLKFIPMPVLYGVFLYMGVSSLKGIQFFDRIKLFGMPAKHQPDLIYLRYVPLWKVHVFTVVQLTCLVLLWVIKASAAAVVFPMMVLALVFVRKLMDLCFTKRELSWLDDLMPESKKKKEDDKKKKEKEEAERMLQDDEDTVHLPFERGSLLQIPVKTLKYSIDPSVVNISDEMAKTAQWKALSMNTENAKVTRPNTSPEKPVSVTINFEDEPSKKYMDAETSL	>tr|F8VQC9|F8VQC9_MOUSE Anion exchange protein OS=Mus musculus OX=10090 GN=Slc4a7 PE=1 SV=1	0.001	2.897	16	1	1	3	0	1	1131	127.1	6.44	6.61	1	3	1	transport	plasma membrane;other membranes	transporter activity	Pf00955, Pf07565	[GO:0005452]; GO:0015103; GO:0015297; GO:0015318; GO:0015698; GO:0015291; GO:0022857; GO:0006810; GO:0022804; GO:0005215; GO:0055085; GO:0051234; GO:0003674; GO:0009987; GO:0051179; GO:0008150 [GO:0008509]; GO:0015075; GO:0098656; GO:0022857; GO:0034220; GO:0006820; GO:0005215; GO:0055085; GO:0006811; GO:0003674; GO:0006810; GO:0009987; GO:0051234; GO:0008150; GO:0051179 [GO:0015081]; GO:0046873; GO:1901702; GO:0035725; GO:0008324; GO:0022890; GO:0030001; GO:0022857; GO:0006814; GO:0098655; GO:0098662; GO:0015075; GO:0015318; GO:0006812; GO:0005215; GO:0055085; GO:0034220; GO:0098660; GO:0006811; GO:0003674; GO:0006810; GO:0009987; GO:0051234; GO:0008150; GO:0051179 [GO:0016323]; GO:0098590; GO:0009925; GO:0016020; GO:0005886; GO:0045178; GO:0110165; GO:0071944; GO:0005575 [GO:0016328]; GO:0110165; GO:0005886; GO:0005575; GO:0016020; GO:0071944		Slc4a7	F8VQC9; mmu:218756							46	0	5.289	41.219	0.703	0.653	0.953	0.601	5.888	0.788	0.684	2.4	5.37	-0.51	-0.61	-0.07	-0.74	2.56	-0.34	-0.55	0.00728658	0.0104205	0.982499	0.571124	0.958627	0.618291	0.037689	0.803351	0.642433	0.086574	0.473638	0.999975	0.999828	0.999992	0.999889	0.300668	0.979511	0.999885	130.69	41.55	119.89	57.73	110.5	119.89	129.15	97.01	119.89	19.5032	21.2056	17.3649	17.3649	19.2111	17.3649	19.9298	17.3649	18.0504	120.9	678.3	16.1	10.7	14.2	13.7	96.9	17	15.6	16.5	86.35	7.14	85.61	7.42	130.32	90.78	148.21	42.99	97.08	72.51	3	3	3	3	3	3	3	3	3	5	127.8	97.9	2.2	522.6	600.8	549.1	0.2	13	15.4	8.7	9.7	8.4	94.6	11.5	7.3	11.1	0.1	16.8	14	78.4	855.4	13.8	5.7	14.6	0.3	24.4	12.7	18.5	3.5	13.3	36.1	12.1	641044	514564		2.22926e+06	2.30031e+06	2249605							438095							257990	2.67035e+06					102673					168792		936014	716869	16260.3	3.82722e+06	4.40018e+06	4.02146e+06	1560.68	95240.1	112904	63719.5	70833.3	61559.2	692700	84139.5	53273	81437	804.22	122831	102849	574430	6.2648e+06	100796	42044.4	106788	1927.06	178933	92650.8	135552	25938.5	97562.9	264749	88289.8	1	1		1	1	1							1							1	1					1					1		Peak Found	Peak Found	n/a	High	High	High	n/a	n/a	n/a	n/a	n/a	n/a	Peak Found	n/a	n/a	n/a	n/a	n/a	n/a	Peak Found	Peak Found	n/a	n/a	n/a	n/a	Peak Found	n/a	n/a	n/a	n/a	Peak Found	n/a	Peak Found	Peak Found	n/a	High	High	High	n/a	n/a	n/a	n/a	n/a	n/a	Peak Found	n/a	n/a	n/a	n/a	n/a	n/a	Peak Found	Peak Found	n/a	n/a	n/a	n/a	Peak Found	n/a	n/a	n/a	n/a	Peak Found	n/a	Peak Found	High	n/a	n/a	Peak Found	n/a	Peak Found	n/a	Peak Found	Peak Found	1	0		0
FALSE		High	None	6551	-7446719701134439197	A0A286YCX8	Anion exchange protein OS=Mus musculus OX=10090 GN=Slc4a7 PE=1 SV=2	MIPLPPDFAPPPPRPHVFNKPGPDEEAVVDLGKTSSTVNTKFEKEELESHRAVYVGVHVPFSKESRRRHKHRGHKHHHRRRKDKDSDKEDGRESPSYDTPSQRVQFILGTEDDDEEHIPHDLFTEMDELCYRDGEEYEWKETARWLKFEEDVEDGGDRWSKPYVATLSLHSLFELRSCILNGTVMLDMRASTLDEIADMVLDNMIASGQLDDSIRENVREALLKRHHHQNEKRFTSRIPLVRSFADIGEGLSASRHSLRTGLSASNLSLRGESPLSLLLSHLLPSSRAGTPAGSRCTTPVPTPQSSPPSSPDLSRLASRSFQQTQPQAPEVLVSPDRDDIPRVVIHPPEEDIEALKGQEQKNEENTAFTPGNWILASPQSAPGNLDNSKSGEMKGNGSGGSRENSTVDFSKVDMNFMRKIPTGAEASNVLVGEVDFLERPIIAFVRLAPAVLLSGLTEVPVPTRFLFLLLGPAGKAPQYHEIGRSIATLMTDEIFHDVAYKAKDRNDLLSGIDEFLDQVTVLPPGEWDPSIRIEPPKSVPSQEKRKIPVFPNGSAAMSVDPPKEDDHHAGPELQRTGRLFGGLILDIKRKAPFFLSDFKDALSLQCLASILFLYCACMSPVITFGGLLGEATEGRISAIESLFGASLTGIAYSLFAGQPLTILGSTGPVLVFEKILFKFCRDYHLSYLSLRTSIGLWTSFLCIVLVATDASSLVCYITRFTEEAFAALICIIFIYEALEKLFHLGEIYAFNMHNNLDELTSYTCVCAEPSNPSNETLELWKRKNITAYSVSWGNLTVSECKTFHGMFVGSACGPHGPYVPDVLFWCVVLFFTTFFLSSFLKQFKTKRYFPTKVRSTISDFAVFLTIVIMVAIDYLVGIPSPKLHVPEKFEPTDPSRGWIISPLGDNPWWTLLIAAVPALLCTILIFMDQQITAVIINRKEHKLKKGAGYHLDLLMVGVMLGVCSIMGLPWFVAATVLSISHVNSLKVESECSAPGEQPKFLGIREQRVTGLMIFILMGLSVFMTSVLKFIPMPVLYGVFLYMGVSSLKGIQFFDRIKLFGMPAKHQPDLIYLRYVPLWKVHVFTVVQLTCLVLLWVIKASAAAVVFPMMVLALVFVRKLMDLCFTKRELSWLDDLMPESKKKKEDDKKKKEKEEAERMLQDDEDTVHLPFERGSLLQIPVKTLKYSPEKPVSVTINFEDEPSKKYMDAETSL	>tr|A0A286YCX8|A0A286YCX8_MOUSE Anion exchange protein OS=Mus musculus OX=10090 GN=Slc4a7 PE=1 SV=2	0.001	2.897	16	1	1	3	0	1	1212	135.6	6.4	6.61	1	3	1	transport	other membranes	transporter activity	Pf00955, Pf07565	[GO:0005452]; GO:0015103; GO:0015297; GO:0015318; GO:0015698; GO:0015291; GO:0022857; GO:0006810; GO:0022804; GO:0005215; GO:0055085; GO:0051234; GO:0003674; GO:0009987; GO:0051179; GO:0008150 [GO:0008509]; GO:0015075; GO:0098656; GO:0022857; GO:0034220; GO:0006820; GO:0005215; GO:0055085; GO:0006811; GO:0003674; GO:0006810; GO:0009987; GO:0051234; GO:0008150; GO:0051179 [GO:0016020]; GO:0110165; GO:0005575		Slc4a7	A0A286YCX8							27	0	5.289	41.219	0.703	0.653	0.953	0.601	5.888	0.788	0.684	2.4	5.37	-0.51	-0.61	-0.07	-0.74	2.56	-0.34	-0.55	0.00728658	0.0104205	0.982499	0.571124	0.958627	0.618291	0.037689	0.803351	0.642433	0.086574	0.473638	0.999975	0.999828	0.999992	0.999889	0.300668	0.979511	0.999885	130.69	41.55	119.89	57.73	110.5	119.89	129.15	97.01	119.89	19.5032	21.2056	17.3649	17.3649	19.2111	17.3649	19.9298	17.3649	18.0504	120.9	678.3	16.1	10.7	14.2	13.7	96.9	17	15.6	16.5	86.35	7.14	85.61	7.42	130.32	90.78	148.21	42.99	97.08	72.51	3	3	3	3	3	3	3	3	3	5	127.8	97.9	2.2	522.6	600.8	549.1	0.2	13	15.4	8.7	9.7	8.4	94.6	11.5	7.3	11.1	0.1	16.8	14	78.4	855.4	13.8	5.7	14.6	0.3	24.4	12.7	18.5	3.5	13.3	36.1	12.1	641044	514564		2.22926e+06	2.30031e+06	2249605							438095							257990	2.67035e+06					102673					168792		936014	716869	16260.3	3.82722e+06	4.40018e+06	4.02146e+06	1560.68	95240.1	112904	63719.5	70833.3	61559.2	692700	84139.5	53273	81437	804.22	122831	102849	574430	6.2648e+06	100796	42044.4	106788	1927.06	178933	92650.8	135552	25938.5	97562.9	264749	88289.8	1	1		1	1	1							1							1	1					1					1		Peak Found	Peak Found	n/a	High	High	High	n/a	n/a	n/a	n/a	n/a	n/a	Peak Found	n/a	n/a	n/a	n/a	n/a	n/a	Peak Found	Peak Found	n/a	n/a	n/a	n/a	Peak Found	n/a	n/a	n/a	n/a	Peak Found	n/a	Peak Found	Peak Found	n/a	High	High	High	n/a	n/a	n/a	n/a	n/a	n/a	Peak Found	n/a	n/a	n/a	n/a	n/a	n/a	Peak Found	Peak Found	n/a	n/a	n/a	n/a	Peak Found	n/a	n/a	n/a	n/a	Peak Found	n/a	Peak Found	High	n/a	n/a	Peak Found	n/a	Peak Found	n/a	Peak Found	Peak Found	1	0		0
FALSE		High	None	6551	-6231290502755963508	Q8BTY2	Sodium bicarbonate cotransporter 3 OS=Mus musculus OX=10090 GN=Slc4a7 PE=1 SV=2	MEADGAGEQMRPLLTRGPDEEAVVDLGKTSSTVNTKFEKEELESHRAVYVGVHVPFSKESRRRHKHRGHKHHHRRRKDKDSDKEDGRESPSYDTPSQRVQFILGTEDDDEEHIPHDLFTEMDELCYRDGEEYEWKETARWLKFEEDVEDGGDRWSKPYVATLSLHSLFELRSCILNGTVMLDMRASTLDEIADMVLDNMIASGQLDDSIRENVREALLKRHHHQNEKRFTSRIPLVRSFADIGILASPQSAPGNLDNSKSGEMKGNGSGGSRENSTVDFSKVDMNFMRKIPTGAEASNVLVGEVDFLERPIIAFVRLAPAVLLSGLTEVPVPTRFLFLLLGPAGKAPQYHEIGRSIATLMTDEIFHDVAYKAKDRNDLLSGIDEFLDQVTVLPPGEWDPSIRIEPPKSVPSQEKRKIPVFPNGSAAMSVGPPKEDDHHAGPELQRTGRLFGGLILDIKRKAPFFLSDFKDALSLQCLASILFLYCACMSPVITFGGLLGEATEGRISAIESLFGASLTGIAYSLFAGQPLTILGSTGPVLVFEKILFKFCRDYHLSYLSLRTSIGLWTSFLCIVLVATDASSLVCYITRFTEEAFAALICIIFIYEALEKLFHLGEIYAFNMHNNLDELTSYTCVCAEPSNPSNETLELWKRKNITAYSVSWGNLTVSECKTFHGMFVGSACGPHGPYVPDVLFWCVVLFFTTFFLSSFLKQFKTKGYFPTKVRSTISDFAVFLTIVIMVAIDYLVGIPSPKLHVPEKFEPTDPSRGWIISPLGDNPWWTLLIAAVPALLCTILIFMDQQITAVIINRKEHKLKFIPMPVLYGVFLYMGVSSLKGIQFFDRIKLFGMPAKHQPDLIYLRYVPLWKVHVFTVVQLTCLVLLWVIKASAAAVVFPMMVLALVFVRKLMDLCFTKRELSWLDDLMPESKKKKEDDKKKKEKEEAERMLQDDEDTVHLPFERGSLLQIPVKTLKYSIDPSVVNISDEMAKTAQWKALSMNTENAKVTRPNTSPEKPVSVTINFEDEPSKKYMDAETSL	>sp|Q8BTY2|S4A7_MOUSE Sodium bicarbonate cotransporter 3 OS=Mus musculus OX=10090 GN=Slc4a7 PE=1 SV=2	0.001	2.897	16	1	1	3	0	1	1034	116.4	6.24	6.61	1	3	1	cell organization and biogenesis;other metabolic processes;transport;developmental processes;other biological processes	plasma membrane;other membranes;other cell component	transporter activity	Pf00955, Pf07565	[GO:0005452]; GO:0015103; GO:0015297; GO:0015318; GO:0015698; GO:0015291; GO:0022857; GO:0006810; GO:0022804; GO:0005215; GO:0055085; GO:0051234; GO:0003674; GO:0009987; GO:0051179; GO:0008150 [GO:0005737]; GO:0110165; GO:0005622; GO:0005575 [GO:0005886]; GO:0016020; GO:0071944; GO:0110165; GO:0005575 [GO:0006164]; GO:0006163; GO:0009165; GO:0072522; GO:0009117; GO:0072521; GO:1901293; GO:0018130; GO:0019438; GO:0044271; GO:1901362; GO:1901566; GO:0006753; GO:0006725; GO:0034641; GO:0046483; GO:1901360; GO:1901564; GO:0034654; GO:0090407; GO:0044249; GO:1901576; GO:0006796; GO:0019637; GO:0055086; GO:0044237; GO:0006807; GO:0071704; GO:0006139; GO:0009058; GO:0006793; GO:0044281; GO:0008152; GO:0009987; GO:0044238; GO:0008150 [GO:0006221]; GO:0006220; GO:0009165; GO:0072528; GO:0009117; GO:0072527; GO:1901293; GO:0018130; GO:0044271; GO:1901362; GO:1901566; GO:0006753; GO:0034641; GO:0046483; GO:1901360; GO:1901564; GO:0034654; GO:0090407; GO:0044249; GO:1901576; GO:0006796; GO:0019637; GO:0055086; GO:0006807; GO:0044237; GO:0071704; GO:0006139; GO:0019438; GO:0009058; GO:0006793; GO:0044281; GO:0008152; GO:0009987; GO:0006725; GO:0044238; GO:0008150 [GO:0007601]; GO:0050953; GO:0007600; GO:0050877; GO:0003008; GO:0032501; GO:0008150 [GO:0007605]; GO:0050954; GO:0007600; GO:0050877; GO:0003008; GO:0032501; GO:0008150 [GO:0008509]; GO:0015075; GO:0098656; GO:0022857; GO:0034220; GO:0006820; GO:0005215; GO:0055085; GO:0006811; GO:0003674; GO:0006810; GO:0009987; GO:0051234; GO:0008150; GO:0051179 [GO:0008510]; GO:0015370; GO:0140410; GO:0015081; GO:0015294; GO:0015106; GO:0046873; GO:1901702; GO:0035725; GO:0008324; GO:0015293; GO:0022853; GO:0008514; GO:0015318; GO:0015701; GO:0022890; GO:0030001; GO:0022857; GO:0006814; GO:0098655; GO:0098662; GO:0015075; GO:0015291; GO:0022804; GO:0015711; GO:0019755; GO:0006812; GO:0005215; GO:0055085; GO:0034220; GO:0098660; GO:0071702; GO:0006811; GO:0003674; GO:0006810; GO:0009987; GO:0051234; GO:0008150; GO:0051179 [GO:0015701]; GO:0015711; GO:0019755; GO:0071702; GO:0006810; GO:0051234; GO:0051179; GO:0008150 [GO:0016020]; GO:0110165; GO:0005575 [GO:0016323]; GO:0098590; GO:0009925; GO:0016020; GO:0005886; GO:0045178; GO:0110165; GO:0071944; GO:0005575 [GO:0016324]; GO:0098590; GO:0045177; GO:0016020; GO:0005886; GO:0110165; GO:0071944; GO:0005575 [GO:0021747]; GO:0048857; GO:0021548; GO:0048856; GO:0022037; GO:0032502; GO:0030902; GO:0008150; GO:0007420; GO:0048513; GO:0007417; GO:0060322; GO:0048731; GO:0007399; GO:0007275; GO:0032501 [GO:0031410]; GO:0097708; GO:0005737; GO:0031982; GO:0043231; GO:0110165; GO:0005622; GO:0043227; GO:0043229; GO:0005575; GO:0043226 [GO:0032420]; GO:0043005; GO:0098858; GO:0032421; GO:0043226; GO:0120025; GO:0098862; GO:0110165; GO:0042995; GO:0005575 [GO:0035641]; GO:0007626; GO:0035640; GO:0007610; GO:0032501; GO:0008150 [GO:0046666]; GO:0010623; GO:0048592; GO:0012501; GO:0048869; GO:0048468; GO:0090596; GO:0001654; GO:0008219; GO:0009987; GO:0032502; GO:0048856; GO:0030154; GO:0009887; GO:0007423; GO:0150063; GO:0008150; GO:0009653; GO:0048513; GO:0048880; GO:0048731; GO:0007275; GO:0032501 [GO:0051453]; GO:0030641; GO:0065008; GO:0006885; GO:0030003; GO:0065007; GO:0055080; GO:0006873; GO:0008150; GO:0050801; GO:0055082; GO:0048878; GO:0019725; GO:0042592 [GO:0055085]; GO:0006810; GO:0009987; GO:0051234; GO:0008150; GO:0051179 [GO:0060117]; GO:0060119; GO:0042491; GO:0048666; GO:0060113; GO:0035315; GO:0048468; GO:0030182; GO:0042490; GO:0048839; GO:0009913; GO:0048856; GO:0048869; GO:0030154; GO:0048699; GO:0043583; GO:0030855; GO:0008544; GO:0032502; GO:0009987; GO:0022008; GO:0007423; GO:0060429; GO:0009888; GO:0008150; GO:0007399; GO:0048513; GO:0048731; GO:0007275; GO:0032501 [GO:0060219]; GO:0001754; GO:0003407; GO:0060042; GO:0046530; GO:0048592; GO:0048856; GO:0060041; GO:0009653; GO:0048593; GO:0030182; GO:0090596; GO:0001654; GO:0032502; GO:0043010; GO:0030154; GO:0048699; GO:0009887; GO:0007423; GO:0150063; GO:0008150; GO:0048869; GO:0022008; GO:0048513; GO:0048880; GO:0009987; GO:0007399; GO:0048731; GO:0007275; GO:0032501 [GO:0061299]; GO:0009653; GO:0061298; GO:0032502; GO:0048856; GO:0001944; GO:0060041; GO:0008150; GO:0048731; GO:0072359; GO:0043010; GO:0007275; GO:0001654; GO:0032501; GO:0007423; GO:0150063; GO:0048513; GO:0048880 [GO:0071363]; GO:0070848; GO:0071495; GO:0009719; GO:0050896; GO:0008150 [GO:0090383]; GO:0051452; GO:0090382; GO:0051453; GO:0006996; GO:0030641; GO:0065008; GO:0016043; GO:0006885; GO:0030003; GO:0065007; GO:0071840; GO:0055080; GO:0006873; GO:0008150; GO:0009987; GO:0050801; GO:0055082; GO:0048878; GO:0019725; GO:0042592		Slc4a7	Q3U5H7; Q8BTY2				R-MMU-425381; R-MMU-9013406; R-MMU-9013407; R-MMU-9035034; R-MMU-9013405	R-MMU-425381; R-MMU-9013406; R-MMU-9013407; R-MMU-9035034; R-MMU-9013405	Bicarbonate transporters; RHOQ GTPase cycle; RHOH GTPase cycle; RHOF GTPase cycle; RHOD GTPase cycle	207	5	5.289	41.219	0.703	0.653	0.953	0.601	5.888	0.788	0.684	2.4	5.37	-0.51	-0.61	-0.07	-0.74	2.56	-0.34	-0.55	0.00728658	0.0104205	0.982499	0.571124	0.958627	0.618291	0.037689	0.803351	0.642433	0.086574	0.473638	0.999975	0.999828	0.999992	0.999889	0.300668	0.979511	0.999885	130.69	41.55	119.89	57.73	110.5	119.89	129.15	97.01	119.89	19.5032	21.2056	17.3649	17.3649	19.2111	17.3649	19.9298	17.3649	18.0504	120.9	678.3	16.1	10.7	14.2	13.7	96.9	17	15.6	16.5	86.35	7.14	85.61	7.42	130.32	90.78	148.21	42.99	97.08	72.51	3	3	3	3	3	3	3	3	3	5	127.8	97.9	2.2	522.6	600.8	549.1	0.2	13	15.4	8.7	9.7	8.4	94.6	11.5	7.3	11.1	0.1	16.8	14	78.4	855.4	13.8	5.7	14.6	0.3	24.4	12.7	18.5	3.5	13.3	36.1	12.1	641044	514564		2.22926e+06	2.30031e+06	2249605							438095							257990	2.67035e+06					102673					168792		936014	716869	16260.3	3.82722e+06	4.40018e+06	4.02146e+06	1560.68	95240.1	112904	63719.5	70833.3	61559.2	692700	84139.5	53273	81437	804.22	122831	102849	574430	6.2648e+06	100796	42044.4	106788	1927.06	178933	92650.8	135552	25938.5	97562.9	264749	88289.8	1	1		1	1	1							1							1	1					1					1		Peak Found	Peak Found	n/a	High	High	High	n/a	n/a	n/a	n/a	n/a	n/a	Peak Found	n/a	n/a	n/a	n/a	n/a	n/a	Peak Found	Peak Found	n/a	n/a	n/a	n/a	Peak Found	n/a	n/a	n/a	n/a	Peak Found	n/a	Peak Found	Peak Found	n/a	High	High	High	n/a	n/a	n/a	n/a	n/a	n/a	Peak Found	n/a	n/a	n/a	n/a	n/a	n/a	Peak Found	Peak Found	n/a	n/a	n/a	n/a	Peak Found	n/a	n/a	n/a	n/a	Peak Found	n/a	Peak Found	High	n/a	n/a	Peak Found	n/a	Peak Found	n/a	Peak Found	Peak Found	1	0		0
FALSE		High	None	6551	-5542569946507710906	J9RDH0	Anion exchange protein OS=Mus musculus OX=10090 GN=Slc4a7 PE=1 SV=1	MEADGAGEQMRPLLTRGPDEEAVVDLGKTSSTVNTKFEKEELESHRAVYVGVHVPFSKESRRRHKHRGHKHHHRRRKDKDSDKEDGRESPSYDTPSQRVQFILGTEDDDEEHIPHDLFTEMDELCYRDGEEYEWKETARWLKFEEDVEDGGDRWSKPYVATLSLHSLFELRSCILNGTVMLDMRASTLDEIADMVLDNMIASGQLDDSIRENVREALLKRHHHQNEKRFTSRIPLVRSFADIGEGLSASRHSLRTGLSASNLSLRGESPLSLLLSHLLPSSRAGTPAGSRCTTPVPTPQSSPPSSPDLSRLASRSFQQTQPQAPEVLVSPDRDDIPRVVIHPPEEDIEALKGQEQKNEENTAFTPGILASPQSAPGNLDNSKSGEMKGNGSGGSRENSTVDFSKVDMNFMRKIPTGAEASNVLVGEVDFLERPIIAFVRLAPAVLLSGLTEVPVPTRFLFLLLGPAGKAPQYHEIGRSIATLMTDEIFHDVAYKAKDRNDLLSGIDEFLDQVTVLPPGEWDPSIRIEPPKSVPSQEKRKIPVFPNGSAAMSVDPPKEDDHHAGPELQRTGRLFGGLILDIKRKAPFFLSDFKDALSLQCLASILFLYCACMSPVITFGGLLGEATEGRISAIESLFGASLTGIAYSLFAGQPLTILGSTGPVLVFEKILFKFCRDYHLSYLSLRTSIGLWTSFLCIVLVATDASSLVCYITRFTEEAFAALICIIFIYEALEKLFHLGEIYAFNMHNNLDELTSYTCVCAEPSNPSNETLELWKRKNITAYSVSWGNLTVSECKTFHGMFVGSACGPHGPYVPDVLFWCVVLFFTTFFLSSFLKQFKTKRYFPTKVRSTISDFAVFLTIVIMVAIDYLVGIPSPKLHVPEKFEPTDPSRGWIISPLGDNPWWTLLIAAVPALLCTILIFMDQQITAVIINRKEHKLKKGAGYHLDLLMVGVMLGVCSIMGLPWFVAATVLSISHVNSLKVESECSAPGEQPKFLGIREQRVTGLMIFILMGLSVFMTSVLKFIPMPVLYGVFLYMGVSSLKGIQFFDRIKLFGMPAKHQPDLIYLRYVPLWKVHVFTVVQLTCLVLLWVIKASAAAVVFPMMVLALVFVRKLMDLCFTKRELSWLDDLMPESKKKKEDDKKKKEKEEAERMLQDDEDTVHLPFERGSLLQIPVKTLKYSPEKPVSVTINFEDEPSKKYMDAETSL	>tr|J9RDH0|J9RDH0_MOUSE Anion exchange protein OS=Mus musculus OX=10090 GN=Slc4a7 PE=1 SV=1	0.001	2.897	16	1	1	3	0	1	1205	134.7	6.3	6.61	1	3	1	transport	other membranes	transporter activity	Pf00955, Pf07565	[GO:0005452]; GO:0015103; GO:0015297; GO:0015318; GO:0015698; GO:0015291; GO:0022857; GO:0006810; GO:0022804; GO:0005215; GO:0055085; GO:0051234; GO:0003674; GO:0009987; GO:0051179; GO:0008150 [GO:0008509]; GO:0015075; GO:0098656; GO:0022857; GO:0034220; GO:0006820; GO:0005215; GO:0055085; GO:0006811; GO:0003674; GO:0006810; GO:0009987; GO:0051234; GO:0008150; GO:0051179 [GO:0016020]; GO:0110165; GO:0005575		Slc4a7	A0A286YDA9; J9RDH0							27	0	5.289	41.219	0.703	0.653	0.953	0.601	5.888	0.788	0.684	2.4	5.37	-0.51	-0.61	-0.07	-0.74	2.56	-0.34	-0.55	0.00728658	0.0104205	0.982499	0.571124	0.958627	0.618291	0.037689	0.803351	0.642433	0.086574	0.473638	0.999975	0.999828	0.999992	0.999889	0.300668	0.979511	0.999885	130.69	41.55	119.89	57.73	110.5	119.89	129.15	97.01	119.89	19.5032	21.2056	17.3649	17.3649	19.2111	17.3649	19.9298	17.3649	18.0504	120.9	678.3	16.1	10.7	14.2	13.7	96.9	17	15.6	16.5	86.35	7.14	85.61	7.42	130.32	90.78	148.21	42.99	97.08	72.51	3	3	3	3	3	3	3	3	3	5	127.8	97.9	2.2	522.6	600.8	549.1	0.2	13	15.4	8.7	9.7	8.4	94.6	11.5	7.3	11.1	0.1	16.8	14	78.4	855.4	13.8	5.7	14.6	0.3	24.4	12.7	18.5	3.5	13.3	36.1	12.1	641044	514564		2.22926e+06	2.30031e+06	2249605							438095							257990	2.67035e+06					102673					168792		936014	716869	16260.3	3.82722e+06	4.40018e+06	4.02146e+06	1560.68	95240.1	112904	63719.5	70833.3	61559.2	692700	84139.5	53273	81437	804.22	122831	102849	574430	6.2648e+06	100796	42044.4	106788	1927.06	178933	92650.8	135552	25938.5	97562.9	264749	88289.8	1	1		1	1	1							1							1	1					1					1		Peak Found	Peak Found	n/a	High	High	High	n/a	n/a	n/a	n/a	n/a	n/a	Peak Found	n/a	n/a	n/a	n/a	n/a	n/a	Peak Found	Peak Found	n/a	n/a	n/a	n/a	Peak Found	n/a	n/a	n/a	n/a	Peak Found	n/a	Peak Found	Peak Found	n/a	High	High	High	n/a	n/a	n/a	n/a	n/a	n/a	Peak Found	n/a	n/a	n/a	n/a	n/a	n/a	Peak Found	Peak Found	n/a	n/a	n/a	n/a	Peak Found	n/a	n/a	n/a	n/a	Peak Found	n/a	Peak Found	High	n/a	n/a	Peak Found	n/a	Peak Found	n/a	Peak Found	Peak Found	1	0		0
FALSE		High	None	6551	-5444206291664799780	Q8BTY2-2	Isoform 2 of Sodium bicarbonate cotransporter 3 OS=Mus musculus OX=10090 GN=Slc4a7	MEADGAGEQMRPLLTRGPDEEAVVDLGKTSSTVNTKFEKEELESHRAVYVGVHVPFSKESRRRHKHRGHKHHHRRRKDKDSDKEDGRESPSYDTPSQRVQFILGTEDDDEEHIPHDLFTEMDELCYRDGEEYEWKETARWLKFEEDVEDGGDRWSKPYVATLSLHSLFELRSCILNGTVMLDMRASTLDEIADMVLDNMIASGQLDDSIRENVREALLKRHHHQNEKRFTSRIPLVRSFADIGKKHSDPHLLERNGILASPQSAPGNLDNSKSGEMKGNGSGGSRENSTVDFSKVDMNFMRKIPTGAEASNVLVGEVDFLERPIIAFVRLAPAVLLSGLTEVPVPTRFLFLLLGPAGKAPQYHEIGRSIATLMTDEIFHDVAYKAKDRNDLLSGIDEFLDQVTVLPPGEWDPSIRIEPPKSVPSQEKRKIPVFPNGSAAMSVGPPKEDDHHAGPELQRTGRLFGGLILDIKRKAPFFLSDFKDALSLQCLASILFLYCACMSPVITFGGLLGEATEGRISAIESLFGASLTGIAYSLFAGQPLTILGSTGPVLVFEKILFKFCRDYHLSYLSLRTSIGLWTSFLCIVLVATDASSLVCYITRFTEEAFAALICIIFIYEALEKLFHLGEIYAFNMHNNLDELTSYTCVCAEPSNPSNETLELWKRKNITAYSVSWGNLTVSECKTFHGMFVGSACGPHGPYVPDVLFWCVVLFFTTFFLSSFLKQFKTKGYFPTKVRSTISDFAVFLTIVIMVAIDYLVGIPSPKLHVPEKFEPTDPSRGWIISPLGDNPWWTLLIAAVPALLCTILIFMDQQITAVIINRKEHKLKKGAGYHLDLLMVGVMLGVCSIMGLPWFVAATVLSISHVNSLKVESECSAPGEQPKFLGIREQRVTGLMIFILMGLSVFMTSVLKVKPLWQCSTILFTLTFILSCKEIKH	>sp|Q8BTY2-2|S4A7_MOUSE Isoform 2 of Sodium bicarbonate cotransporter 3 OS=Mus musculus OX=10090 GN=Slc4a7	0.001	2.897	16	1	1	3	0	1	936	104.6	6.38	6.61	1	3	1							Slc4a7	Q8BTY2-2							0	0	5.289	41.219	0.703	0.653	0.953	0.601	5.888	0.788	0.684	2.4	5.37	-0.51	-0.61	-0.07	-0.74	2.56	-0.34	-0.55	0.00728658	0.0104205	0.982499	0.571124	0.958627	0.618291	0.037689	0.803351	0.642433	0.086574	0.473638	0.999975	0.999828	0.999992	0.999889	0.300668	0.979511	0.999885	130.69	41.55	119.89	57.73	110.5	119.89	129.15	97.01	119.89	19.5032	21.2056	17.3649	17.3649	19.2111	17.3649	19.9298	17.3649	18.0504	120.9	678.3	16.1	10.7	14.2	13.7	96.9	17	15.6	16.5	86.35	7.14	85.61	7.42	130.32	90.78	148.21	42.99	97.08	72.51	3	3	3	3	3	3	3	3	3	5	127.8	97.9	2.2	522.6	600.8	549.1	0.2	13	15.4	8.7	9.7	8.4	94.6	11.5	7.3	11.1	0.1	16.8	14	78.4	855.4	13.8	5.7	14.6	0.3	24.4	12.7	18.5	3.5	13.3	36.1	12.1	641044	514564		2.22926e+06	2.30031e+06	2249605							438095							257990	2.67035e+06					102673					168792		936014	716869	16260.3	3.82722e+06	4.40018e+06	4.02146e+06	1560.68	95240.1	112904	63719.5	70833.3	61559.2	692700	84139.5	53273	81437	804.22	122831	102849	574430	6.2648e+06	100796	42044.4	106788	1927.06	178933	92650.8	135552	25938.5	97562.9	264749	88289.8	1	1		1	1	1							1							1	1					1					1		Peak Found	Peak Found	n/a	High	High	High	n/a	n/a	n/a	n/a	n/a	n/a	Peak Found	n/a	n/a	n/a	n/a	n/a	n/a	Peak Found	Peak Found	n/a	n/a	n/a	n/a	Peak Found	n/a	n/a	n/a	n/a	Peak Found	n/a	Peak Found	Peak Found	n/a	High	High	High	n/a	n/a	n/a	n/a	n/a	n/a	Peak Found	n/a	n/a	n/a	n/a	n/a	n/a	Peak Found	Peak Found	n/a	n/a	n/a	n/a	Peak Found	n/a	n/a	n/a	n/a	Peak Found	n/a	Peak Found	High	n/a	n/a	Peak Found	n/a	Peak Found	n/a	Peak Found	Peak Found	1	0		0
FALSE		High	None	6551	-3874434764359325528	A0A286YD46	Anion exchange protein OS=Mus musculus OX=10090 GN=Slc4a7 PE=1 SV=2	MEADGAGEQMRPLLTRGPDEEAVVDLGKTSSTVNTKFEKEELESHRAVYVGVHVPFSKESRRRHKHRGHKHHHRRRKDKDSDKEDGRESPSYDTPSQRVQFILGTEDDDEEHIPHDLFTEMDELCYRDGEEYEWKETARWLKFEEDVEDGGDRWSKPYVATLSLHSLFELRSCILNGTVMLDMRASTLDEIADMVLDNMIASGQLDDSIRENVREALLKRHHHQNEKRFTSRIPLVRSFADIGKKHSDPHLLERNGEGLSASRHSLRTGLSASNLSLRGESPLSLLLSHLLPSSRAGTPAGSRCTTPVPTPQSSPPSSPDLSRLASRSFQQTQPQAPEVLVSPDRDDIPRVVIHPPEEDIEALKGQEQKNEENTAFTPGNWILASPQSAPGNLDNSKSGEMKGNGSGGSRENSTVDFSKVDMNFMRKIPTGAEASNVLVGEVDFLERPIIAFVRLAPAVLLSGLTEVPVPTRFLFLLLGPAGKAPQYHEIGRSIATLMTDEIFHDVAYKAKDRNDLLSGIDEFLDQVTVLPPGEWDPSIRIEPPKSVPSQEKRKIPVFPNGSAAMSVDPPKEDDHHAGPELQRTGRLFGGLILDIKRKAPFFLSDFKDALSLQCLASILFLYCACMSPVITFGGLLGEATEGRISAIESLFGASLTGIAYSLFAGQPLTILGSTGPVLVFEKILFKFCRDYHLSYLSLRTSIGLWTSFLCIVLVATDASSLVCYITRFTEEAFAALICIIFIYEALEKLFHLGEIYAFNMHNNLDELTSYTCVCAEPSNPSNETLELWKRKNITAYSVSWGNLTVSECKTFHGMFVGSACGPHGPYVPDVLFWCVVLFFTTFFLSSFLKQFKTKRYFPTKVRSTISDFAVFLTIVIMVAIDYLVGIPSPKLHVPEKFEPTDPSRGWIISPLGDNPWWTLLIAAVPALLCTILIFMDQQITAVIINRKEHKLKKGAGYHLDLLMVGVMLGVCSIMGLPWFVAATVLSISHVNSLKVESECSAPGEQPKFLGIREQRVTGLMIFILMGLSVFMTSVLKFIPMPVLYGVFLYMGVSSLKGIQFFDRIKLFGMPAKHQPDLIYLRYVPLWKVHVFTVVQLTCLVLLWVIKASAAAVVFPMMVLALVFVRKLMDLCFTKRELSWLDDLMPESKKKKEDDKKKKEKEEAERMLQDDEDTVHLPFERGSLLQIPVKTLKYSPEKPVSVTINFEDEPSKKYMDAETSL	>tr|A0A286YD46|A0A286YD46_MOUSE Anion exchange protein OS=Mus musculus OX=10090 GN=Slc4a7 PE=1 SV=2	0.001	2.897	16	1	1	3	0	1	1220	136.6	6.39	6.61	1	3	1	transport	other membranes	transporter activity	Pf00955, Pf07565	[GO:0005452]; GO:0015103; GO:0015297; GO:0015318; GO:0015698; GO:0015291; GO:0022857; GO:0006810; GO:0022804; GO:0005215; GO:0055085; GO:0051234; GO:0003674; GO:0009987; GO:0051179; GO:0008150 [GO:0008509]; GO:0015075; GO:0098656; GO:0022857; GO:0034220; GO:0006820; GO:0005215; GO:0055085; GO:0006811; GO:0003674; GO:0006810; GO:0009987; GO:0051234; GO:0008150; GO:0051179 [GO:0016020]; GO:0110165; GO:0005575		Slc4a7	A0A286YD46							27	0	5.289	41.219	0.703	0.653	0.953	0.601	5.888	0.788	0.684	2.4	5.37	-0.51	-0.61	-0.07	-0.74	2.56	-0.34	-0.55	0.00728658	0.0104205	0.982499	0.571124	0.958627	0.618291	0.037689	0.803351	0.642433	0.086574	0.473638	0.999975	0.999828	0.999992	0.999889	0.300668	0.979511	0.999885	130.69	41.55	119.89	57.73	110.5	119.89	129.15	97.01	119.89	19.5032	21.2056	17.3649	17.3649	19.2111	17.3649	19.9298	17.3649	18.0504	120.9	678.3	16.1	10.7	14.2	13.7	96.9	17	15.6	16.5	86.35	7.14	85.61	7.42	130.32	90.78	148.21	42.99	97.08	72.51	3	3	3	3	3	3	3	3	3	5	127.8	97.9	2.2	522.6	600.8	549.1	0.2	13	15.4	8.7	9.7	8.4	94.6	11.5	7.3	11.1	0.1	16.8	14	78.4	855.4	13.8	5.7	14.6	0.3	24.4	12.7	18.5	3.5	13.3	36.1	12.1	641044	514564		2.22926e+06	2.30031e+06	2249605							438095							257990	2.67035e+06					102673					168792		936014	716869	16260.3	3.82722e+06	4.40018e+06	4.02146e+06	1560.68	95240.1	112904	63719.5	70833.3	61559.2	692700	84139.5	53273	81437	804.22	122831	102849	574430	6.2648e+06	100796	42044.4	106788	1927.06	178933	92650.8	135552	25938.5	97562.9	264749	88289.8	1	1		1	1	1							1							1	1					1					1		Peak Found	Peak Found	n/a	High	High	High	n/a	n/a	n/a	n/a	n/a	n/a	Peak Found	n/a	n/a	n/a	n/a	n/a	n/a	Peak Found	Peak Found	n/a	n/a	n/a	n/a	Peak Found	n/a	n/a	n/a	n/a	Peak Found	n/a	Peak Found	Peak Found	n/a	High	High	High	n/a	n/a	n/a	n/a	n/a	n/a	Peak Found	n/a	n/a	n/a	n/a	n/a	n/a	Peak Found	Peak Found	n/a	n/a	n/a	n/a	Peak Found	n/a	n/a	n/a	n/a	Peak Found	n/a	Peak Found	High	n/a	n/a	Peak Found	n/a	Peak Found	n/a	Peak Found	Peak Found	1	0		0
FALSE		High	None	6551	-2430101613824521473	A0A286YDK8	Anion exchange protein OS=Mus musculus OX=10090 GN=Slc4a7 PE=1 SV=2	MERFQLARKLHGPDEEAVVDLGKTSSTVNTKFEKEELESHRAVYVGVHVPFSKESRRRHKHRGHKHHHRRRKDKDSDKEDGRESPSYDTPSQRVQFILGTEDDDEEHIPHDLFTEMDELCYRDGEEYEWKETARWLKFEEDVEDGGDRWSKPYVATLSLHSLFELRSCILNGTVMLDMRASTLDEIADMVLDNMIASGQLDDSIRENVREALLKRHHHQNEKRFTSRIPLVRSFADIGKKHSDPHLLERNGEGLSASRHSLRTGLSASNLSLRGESPLSLLLSHLLPSSRAGTPAGSRCTTPVPTPQSSPPSSPDLSRLASRSFQQTQPQAPEVLVSPDRDDIPRVVIHPPEEDIEALKGQEQKNEENTAFTPGNWILASPQSAPGNLDNSKSGEMKGNGSGGSRENSTVDFSKVDMNFMRKIPTGAEASNVLVGEVDFLERPIIAFVRLAPAVLLSGLTEVPVPTRFLFLLLGPAGKAPQYHEIGRSIATLMTDEIFHDVAYKAKDRNDLLSGIDEFLDQVTVLPPGEWDPSIRIEPPKSVPSQEKRKIPVFPNGSAAMSVDPPKEDDHHAGPELQRTGRLFGGLILDIKRKAPFFLSDFKDALSLQCLASILFLYCACMSPVITFGGLLGEATEGRISAIESLFGASLTGIAYSLFAGQPLTILGSTGPVLVFEKILFKFCRDYHLSYLSLRTSIGLWTSFLCIVLVATDASSLVCYITRFTEEAFAALICIIFIYEALEKLFHLGEIYAFNMHNNLDELTSYTCVCAEPSNPSNETLELWKRKNITAYSVSWGNLTVSECKTFHGMFVGSACGPHGPYVPDVLFWCVVLFFTTFFLSSFLKQFKTKRYFPTKVRSTISDFAVFLTIVIMVAIDYLVGIPSPKLHVPEKFEPTDPSRGWIISPLGDNPWWTLLIAAVPALLCTILIFMDQQITAVIINRKEHKLKKGAGYHLDLLMVGVMLGVCSIMGLPWFVAATVLSISHVNSLKVESECSAPGEQPKFLGIREQRVTGLMIFILMGLSVFMTSVLKFIPMPVLYGVFLYMGVSSLKGIQFFDRIKLFGMPAKHQPDLIYLRYVPLWKVHVFTVVQLTCLVLLWVIKASAAAVVFPMMVLALVFVRKLMDLCFTKRELSWLDDLMPESKKKKEDDKKKKEKEEAERMLQDDEDTVHLPFERGSLLQIPVKTLKYSPEKPVSVTINFEDEPSKKYMDAETSL	>tr|A0A286YDK8|A0A286YDK8_MOUSE Anion exchange protein OS=Mus musculus OX=10090 GN=Slc4a7 PE=1 SV=2	0.001	2.897	16	1	1	3	0	1	1215	136.2	6.54	6.61	1	3	1	transport	other membranes	transporter activity	Pf00955, Pf07565	[GO:0005452]; GO:0015103; GO:0015297; GO:0015318; GO:0015698; GO:0015291; GO:0022857; GO:0006810; GO:0022804; GO:0005215; GO:0055085; GO:0051234; GO:0003674; GO:0009987; GO:0051179; GO:0008150 [GO:0008509]; GO:0015075; GO:0098656; GO:0022857; GO:0034220; GO:0006820; GO:0005215; GO:0055085; GO:0006811; GO:0003674; GO:0006810; GO:0009987; GO:0051234; GO:0008150; GO:0051179 [GO:0016020]; GO:0110165; GO:0005575		Slc4a7	A0A286YDK8							27	0	5.289	41.219	0.703	0.653	0.953	0.601	5.888	0.788	0.684	2.4	5.37	-0.51	-0.61	-0.07	-0.74	2.56	-0.34	-0.55	0.00728658	0.0104205	0.982499	0.571124	0.958627	0.618291	0.037689	0.803351	0.642433	0.086574	0.473638	0.999975	0.999828	0.999992	0.999889	0.300668	0.979511	0.999885	130.69	41.55	119.89	57.73	110.5	119.89	129.15	97.01	119.89	19.5032	21.2056	17.3649	17.3649	19.2111	17.3649	19.9298	17.3649	18.0504	120.9	678.3	16.1	10.7	14.2	13.7	96.9	17	15.6	16.5	86.35	7.14	85.61	7.42	130.32	90.78	148.21	42.99	97.08	72.51	3	3	3	3	3	3	3	3	3	5	127.8	97.9	2.2	522.6	600.8	549.1	0.2	13	15.4	8.7	9.7	8.4	94.6	11.5	7.3	11.1	0.1	16.8	14	78.4	855.4	13.8	5.7	14.6	0.3	24.4	12.7	18.5	3.5	13.3	36.1	12.1	641044	514564		2.22926e+06	2.30031e+06	2249605							438095							257990	2.67035e+06					102673					168792		936014	716869	16260.3	3.82722e+06	4.40018e+06	4.02146e+06	1560.68	95240.1	112904	63719.5	70833.3	61559.2	692700	84139.5	53273	81437	804.22	122831	102849	574430	6.2648e+06	100796	42044.4	106788	1927.06	178933	92650.8	135552	25938.5	97562.9	264749	88289.8	1	1		1	1	1							1							1	1					1					1		Peak Found	Peak Found	n/a	High	High	High	n/a	n/a	n/a	n/a	n/a	n/a	Peak Found	n/a	n/a	n/a	n/a	n/a	n/a	Peak Found	Peak Found	n/a	n/a	n/a	n/a	Peak Found	n/a	n/a	n/a	n/a	Peak Found	n/a	Peak Found	Peak Found	n/a	High	High	High	n/a	n/a	n/a	n/a	n/a	n/a	Peak Found	n/a	n/a	n/a	n/a	n/a	n/a	Peak Found	Peak Found	n/a	n/a	n/a	n/a	Peak Found	n/a	n/a	n/a	n/a	Peak Found	n/a	Peak Found	High	n/a	n/a	Peak Found	n/a	Peak Found	n/a	Peak Found	Peak Found	1	0		0
FALSE		High	None	6551	-142641761658440042	I1VGT4	Anion exchange protein OS=Mus musculus OX=10090 GN=Slc4a7 PE=1 SV=1	MEADGAGEQMRPLLTRGPDEEAVVDLGKTSSTVNTKFEKEELESHRAVYVGVHVPFSKESRRRHKHRGHKHHHRRRKDKDSDKEDGRESPSYDTPSQRVQFILGTEDDDEEHIPHDLFTEMDELCYRDGEEYEWKETARWLKFEEDVEDGGDRWSKPYVATLSLHSLFELRSCILNGTVMLDMRASTLDEIADMVLDNMIASGQLDDSIRENVREALLKRHHHQNEKRFTSRIPLVRSFADIGKKHSDPHLLERNGILASPQSAPGNLDNSKSGEMKGNGSGGSRENSTVDFSKESASWHCSCGTLGVGLKKPAVDMNFMRKIPTGAEASNVLVGEVDFLERPIIAFVRLAPAVLLSGLTEVPVPTRFLFLLLGPAGKAPQYHEIGRSIATLMTDEIFHDVAYKAKDRNDLLSGIDEFLDQVTVLPPGEWDPSIRIEPPKSVPSQEKRKIPVFPNGSAAMSVDPPKEDDHHAGPELQRTGRLFGGLILDIKRKAPFFLSDFKDALSLQCLASILFLYCACMSPVITFGGLLGEATEGRISAIESLFGASLTGIAYSLFAGQPLTILGSTGPVLVFEKILFKFCRDYHLSYLSLRTSIGLWTSFLCIVLVATDASSLVCYITRFTEEAFAALICIIFIYEALEKLFHLGEIYAFNMHNNLDELTSYTCVCAEPSNPSNETLELWKRKNITAYSVSWGNLTVSECKTFHGMFVGSACGPHGPYVPDVLFWCVVLFFTTFFLSSFLKQFKTKRYFPTKVRSTISDFAVFLTIVIMVAIDYLVGIPSPKLHVPEKFEPTDPSRGWIISPLGDNPWWTLLIAAVPALLCTILIFMDQQITAVIINRKEHKLKKGAGYHLDLLMVGVMLGVCSIMGLPWFVAATVLSISHVNSLKVESECSAPGEQPKFLGIREQRVTGLMIFILMGLSVFMTSVLKFIPMPVLYGVFLYMGVSSLKGIQFFDRIKLFGMPAKHQPDLIYLRYVPLWKVHVFTVVQLTCLVLLWVIKASAAAVVFPMMVLALVFVRKLMDLCFTKRELSWLDDLMPESKKKKEDDKKKKEKEEAERMLQDDEDTVHLPFERGSLLQIPVKTLKYSIDPSVVNISDEMAKTAQWKALSMNTENAKVTRPNTSPEKPVSVTINFEDEPSKKYMDAETSL	>tr|I1VGT4|I1VGT4_MOUSE Anion exchange protein OS=Mus musculus OX=10090 GN=Slc4a7 PE=1 SV=1	0.001	2.897	16	1	1	3	0	1	1151	129.2	6.52	6.61	1	3	1	transport	plasma membrane;other membranes	transporter activity	Pf00955, Pf07565	[GO:0005452]; GO:0015103; GO:0015297; GO:0015318; GO:0015698; GO:0015291; GO:0022857; GO:0006810; GO:0022804; GO:0005215; GO:0055085; GO:0051234; GO:0003674; GO:0009987; GO:0051179; GO:0008150 [GO:0008509]; GO:0015075; GO:0098656; GO:0022857; GO:0034220; GO:0006820; GO:0005215; GO:0055085; GO:0006811; GO:0003674; GO:0006810; GO:0009987; GO:0051234; GO:0008150; GO:0051179 [GO:0015081]; GO:0046873; GO:1901702; GO:0035725; GO:0008324; GO:0022890; GO:0030001; GO:0022857; GO:0006814; GO:0098655; GO:0098662; GO:0015075; GO:0015318; GO:0006812; GO:0005215; GO:0055085; GO:0034220; GO:0098660; GO:0006811; GO:0003674; GO:0006810; GO:0009987; GO:0051234; GO:0008150; GO:0051179 [GO:0016323]; GO:0098590; GO:0009925; GO:0016020; GO:0005886; GO:0045178; GO:0110165; GO:0071944; GO:0005575 [GO:0016328]; GO:0110165; GO:0005886; GO:0005575; GO:0016020; GO:0071944		Slc4a7	A0A286YCH3; I1VGT4							46	0	5.289	41.219	0.703	0.653	0.953	0.601	5.888	0.788	0.684	2.4	5.37	-0.51	-0.61	-0.07	-0.74	2.56	-0.34	-0.55	0.00728658	0.0104205	0.982499	0.571124	0.958627	0.618291	0.037689	0.803351	0.642433	0.086574	0.473638	0.999975	0.999828	0.999992	0.999889	0.300668	0.979511	0.999885	130.69	41.55	119.89	57.73	110.5	119.89	129.15	97.01	119.89	19.5032	21.2056	17.3649	17.3649	19.2111	17.3649	19.9298	17.3649	18.0504	120.9	678.3	16.1	10.7	14.2	13.7	96.9	17	15.6	16.5	86.35	7.14	85.61	7.42	130.32	90.78	148.21	42.99	97.08	72.51	3	3	3	3	3	3	3	3	3	5	127.8	97.9	2.2	522.6	600.8	549.1	0.2	13	15.4	8.7	9.7	8.4	94.6	11.5	7.3	11.1	0.1	16.8	14	78.4	855.4	13.8	5.7	14.6	0.3	24.4	12.7	18.5	3.5	13.3	36.1	12.1	641044	514564		2.22926e+06	2.30031e+06	2249605							438095							257990	2.67035e+06					102673					168792		936014	716869	16260.3	3.82722e+06	4.40018e+06	4.02146e+06	1560.68	95240.1	112904	63719.5	70833.3	61559.2	692700	84139.5	53273	81437	804.22	122831	102849	574430	6.2648e+06	100796	42044.4	106788	1927.06	178933	92650.8	135552	25938.5	97562.9	264749	88289.8	1	1		1	1	1							1							1	1					1					1		Peak Found	Peak Found	n/a	High	High	High	n/a	n/a	n/a	n/a	n/a	n/a	Peak Found	n/a	n/a	n/a	n/a	n/a	n/a	Peak Found	Peak Found	n/a	n/a	n/a	n/a	Peak Found	n/a	n/a	n/a	n/a	Peak Found	n/a	Peak Found	Peak Found	n/a	High	High	High	n/a	n/a	n/a	n/a	n/a	n/a	Peak Found	n/a	n/a	n/a	n/a	n/a	n/a	Peak Found	Peak Found	n/a	n/a	n/a	n/a	Peak Found	n/a	n/a	n/a	n/a	Peak Found	n/a	Peak Found	High	n/a	n/a	Peak Found	n/a	Peak Found	n/a	Peak Found	Peak Found	1	0		0
FALSE		High	None	6551	678626281735723911	E3UVT9	Anion exchange protein OS=Mus musculus OX=10090 GN=Slc4a7 PE=1 SV=1	MERFQLARKLHGPDEEAVVDLGKTSSTVNTKFEKEELESHRAVYVGVHVPFSKESRRRHKHRGHKHHHRRRKDKDSDKEDGRESPSYDTPSQRVQFILGTEDDDEEHIPHDLFTEMDELCYRDGEEYEWKETARWLKFEEDVEDGGDRWSKPYVATLSLHSLFELRSCILNGTVMLDMRASTLDEIADMVLDNMIASGQLDDSIRENVREALLKRHHHQNEKRFTSRIPLVRSFADIGEGLSASRHSLRTGLSASNLSLRGESPLSLLLSHLLPSSRAGTPAGSRCTTPVPTPQSSPPSSPDLSRLASRSFQQTQPQAPEVLVSPDRDDIPRVVIHPPEEDIEALKGQEQKNEENTAFTPGILASPQSAPGNLDNSKSGEMKGNGSGGSRENSTVDFSKVDMNFMRKIPTGAEASNVLVGEVDFLERPIIAFVRLAPAVLLSGLTEVPVPTRFLFLLLGPAGKAPQYHEIGRSIATLMTDEIFHDVAYKAKDRNDLLSGIDEFLDQVTVLPPGEWDPSIRIEPPKSVPSQEKRKIPVFPNGSAAMSVDPPKEDDHHAGPELQRTGRLFGGLILDIKRKAPFFLSDFKDALSLQCLASILFLYCACMSPVITFGGLLGEATEGRISAIESLFGASLTGIAYSLFAGQPLTILGSTGPVLVFEKILFKFCRDYHLSYLSLRTSIGLWTSFLCIVLVATDASSLVCYITRFTEEAFAALICIIFIYEALEKLFHLGEIYAFNMHNNLDELTSYTCVCAEPSNPSNETLELWKRKNITAYSVSWGNLTVSECKTFHGMFVGSACGPHGPYVPDVLFWCVVLFFTTFFLSSFLKQFKTKRYFPTKVRSTISDFAVFLTIVIMVAIDYLVGIPSPKLHVPEKFEPTDPSRGWIISPLGDNPWWTLLIAAVPALLCTILIFMDQQITAVIINRKEHKLKKGAGYHLDLLMVGVMLGVCSIMGLPWFVAATVLSISHVNSLKVESECSAPGEQPKFLGIREQRVTGLMIFILMGLSVFMTSVLKFIPMPVLYGVFLYMGVSSLKGIQFFDRIKLFGMPAKHQPDLIYLRYVPLWKVHVFTVVQLTCLVLLWVIKASAAAVVFPMMVLALVFVRKLMDLCFTKRELSWLDDLMPESKKKKEDDKKKKEKEEAERMLQDDEDTVHLPFERGSLLQIPVKTLKYSPEKPVSVTINFEDEPSKKYMDAETSL	>tr|E3UVT9|E3UVT9_MOUSE Anion exchange protein OS=Mus musculus OX=10090 GN=Slc4a7 PE=1 SV=1	0.001	2.897	16	1	1	3	0	1	1200	134.4	6.46	6.61	1	3	1	transport	other membranes	transporter activity	Pf00955, Pf07565	[GO:0005452]; GO:0015103; GO:0015297; GO:0015318; GO:0015698; GO:0015291; GO:0022857; GO:0006810; GO:0022804; GO:0005215; GO:0055085; GO:0051234; GO:0003674; GO:0009987; GO:0051179; GO:0008150 [GO:0008509]; GO:0015075; GO:0098656; GO:0022857; GO:0034220; GO:0006820; GO:0005215; GO:0055085; GO:0006811; GO:0003674; GO:0006810; GO:0009987; GO:0051234; GO:0008150; GO:0051179 [GO:0016020]; GO:0110165; GO:0005575		Slc4a7	A0A286YCU2; E3UVT9							27	0	5.289	41.219	0.703	0.653	0.953	0.601	5.888	0.788	0.684	2.4	5.37	-0.51	-0.61	-0.07	-0.74	2.56	-0.34	-0.55	0.00728658	0.0104205	0.982499	0.571124	0.958627	0.618291	0.037689	0.803351	0.642433	0.086574	0.473638	0.999975	0.999828	0.999992	0.999889	0.300668	0.979511	0.999885	130.69	41.55	119.89	57.73	110.5	119.89	129.15	97.01	119.89	19.5032	21.2056	17.3649	17.3649	19.2111	17.3649	19.9298	17.3649	18.0504	120.9	678.3	16.1	10.7	14.2	13.7	96.9	17	15.6	16.5	86.35	7.14	85.61	7.42	130.32	90.78	148.21	42.99	97.08	72.51	3	3	3	3	3	3	3	3	3	5	127.8	97.9	2.2	522.6	600.8	549.1	0.2	13	15.4	8.7	9.7	8.4	94.6	11.5	7.3	11.1	0.1	16.8	14	78.4	855.4	13.8	5.7	14.6	0.3	24.4	12.7	18.5	3.5	13.3	36.1	12.1	641044	514564		2.22926e+06	2.30031e+06	2249605							438095							257990	2.67035e+06					102673					168792		936014	716869	16260.3	3.82722e+06	4.40018e+06	4.02146e+06	1560.68	95240.1	112904	63719.5	70833.3	61559.2	692700	84139.5	53273	81437	804.22	122831	102849	574430	6.2648e+06	100796	42044.4	106788	1927.06	178933	92650.8	135552	25938.5	97562.9	264749	88289.8	1	1		1	1	1							1							1	1					1					1		Peak Found	Peak Found	n/a	High	High	High	n/a	n/a	n/a	n/a	n/a	n/a	Peak Found	n/a	n/a	n/a	n/a	n/a	n/a	Peak Found	Peak Found	n/a	n/a	n/a	n/a	Peak Found	n/a	n/a	n/a	n/a	Peak Found	n/a	Peak Found	Peak Found	n/a	High	High	High	n/a	n/a	n/a	n/a	n/a	n/a	Peak Found	n/a	n/a	n/a	n/a	n/a	n/a	Peak Found	Peak Found	n/a	n/a	n/a	n/a	Peak Found	n/a	n/a	n/a	n/a	Peak Found	n/a	Peak Found	High	n/a	n/a	Peak Found	n/a	Peak Found	n/a	Peak Found	Peak Found	1	0		0
FALSE		High	None	6551	1632372181578628269	I1VGT5	Anion exchange protein OS=Mus musculus OX=10090 GN=Slc4a7 PE=1 SV=1	MEADGAGEQMRPLLTRGPDEEAVVDLGKTSSTVNTKFEKEELESHRAVYVGVHVPFSKESRRRHKHRGHKHHHRRRKDKDSDKEDGRESPSYDTPSQRVQFILGTEDDDEEHIPHDLFTEMDELCYRDGEEYEWKETARWLKFEEDVEDGGDRWSKPYVATLSLHSLFELRSCILNGTVMLDMRASTLDEIADMVLDNMIASGQLDDSIRENVREALLKRHHHQNEKRFTSRIPLVRSFADIGILASPQSAPGNLDNSKSGEMKGNGSGGSRENSTVDFSKESASWHCSCGTLGVGLKKPAVDMNFMRKIPTGAEASNVLVGEVDFLERPIIAFVRLAPAVLLSGLTEVPVPTRFLFLLLGPAGKAPQYHEIGRSIATLMTDEIFHDVAYKAKDRNDLLSGIDEFLDQVTVLPPGEWDPSIRIEPPKSVPSQEKRKIPVFPNGSAAMSVDPPKEDDHHAGPELQRTGRLFGGLILDIKRKAPFFLSDFKDALSLQCLASILFLYCACMSPVITFGGLLGEATEGRISAIESLFGASLTGIAYSLFAGQPLTILGSTGPVLVFEKILFKFCRDYHLSYLSLRTSIGLWTSFLCIVLVATDASSLVCYITRFTEEAFAALICIIFIYEALEKLFHLGEIYAFNMHNNLDELTSYTCVCAEPSNPSNETLELWKRKNITAYSVSWGNLTVSECKTFHGMFVGSACGPHGPYVPDVLFWCVVLFFTTFFLSSFLKQFKTKRYFPTKVRSTISDFAVFLTIVIMVAIDYLVGIPSPKLHVPEKFEPTDPSRGWIISPLGDNPWWTLLIAAVPALLCTILIFMDQQITAVIINRKEHKLKKGAGYHLDLLMVGVMLGVCSIMGLPWFVAATVLSISHVNSLKVESECSAPGEQPKFLGIREQRVTGLMIFILMGLSVFMTSVLKFIPMPVLYGVFLYMGVSSLKGIQFFDRIKLFGMPAKHQPDLIYLRYVPLWKVHVFTVVQLTCLVLLWVIKASAAAVVFPMMVLALVFVRKLMDLCFTKRELSWLDDLMPESKKKKEDDKKKKEKEEAERMLQDDEDTVHLPFERGSLLQIPVKTLKYSIDPSVVNISDEMAKTAQWKALSMNTENAKVTRPNTSPEKPVSVTINFEDEPSKKYMDAETSL	>tr|I1VGT5|I1VGT5_MOUSE Anion exchange protein OS=Mus musculus OX=10090 GN=Slc4a7 PE=1 SV=1	0.001	2.897	16	1	1	3	0	1	1138	127.6	6.42	6.61	1	3	1	transport	plasma membrane;other membranes	transporter activity	Pf00955, Pf07565	[GO:0005452]; GO:0015103; GO:0015297; GO:0015318; GO:0015698; GO:0015291; GO:0022857; GO:0006810; GO:0022804; GO:0005215; GO:0055085; GO:0051234; GO:0003674; GO:0009987; GO:0051179; GO:0008150 [GO:0008509]; GO:0015075; GO:0098656; GO:0022857; GO:0034220; GO:0006820; GO:0005215; GO:0055085; GO:0006811; GO:0003674; GO:0006810; GO:0009987; GO:0051234; GO:0008150; GO:0051179 [GO:0015081]; GO:0046873; GO:1901702; GO:0035725; GO:0008324; GO:0022890; GO:0030001; GO:0022857; GO:0006814; GO:0098655; GO:0098662; GO:0015075; GO:0015318; GO:0006812; GO:0005215; GO:0055085; GO:0034220; GO:0098660; GO:0006811; GO:0003674; GO:0006810; GO:0009987; GO:0051234; GO:0008150; GO:0051179 [GO:0016323]; GO:0098590; GO:0009925; GO:0016020; GO:0005886; GO:0045178; GO:0110165; GO:0071944; GO:0005575 [GO:0016328]; GO:0110165; GO:0005886; GO:0005575; GO:0016020; GO:0071944		Slc4a7	A0A286YED8; I1VGT5							46	0	5.289	41.219	0.703	0.653	0.953	0.601	5.888	0.788	0.684	2.4	5.37	-0.51	-0.61	-0.07	-0.74	2.56	-0.34	-0.55	0.00728658	0.0104205	0.982499	0.571124	0.958627	0.618291	0.037689	0.803351	0.642433	0.086574	0.473638	0.999975	0.999828	0.999992	0.999889	0.300668	0.979511	0.999885	130.69	41.55	119.89	57.73	110.5	119.89	129.15	97.01	119.89	19.5032	21.2056	17.3649	17.3649	19.2111	17.3649	19.9298	17.3649	18.0504	120.9	678.3	16.1	10.7	14.2	13.7	96.9	17	15.6	16.5	86.35	7.14	85.61	7.42	130.32	90.78	148.21	42.99	97.08	72.51	3	3	3	3	3	3	3	3	3	5	127.8	97.9	2.2	522.6	600.8	549.1	0.2	13	15.4	8.7	9.7	8.4	94.6	11.5	7.3	11.1	0.1	16.8	14	78.4	855.4	13.8	5.7	14.6	0.3	24.4	12.7	18.5	3.5	13.3	36.1	12.1	641044	514564		2.22926e+06	2.30031e+06	2249605							438095							257990	2.67035e+06					102673					168792		936014	716869	16260.3	3.82722e+06	4.40018e+06	4.02146e+06	1560.68	95240.1	112904	63719.5	70833.3	61559.2	692700	84139.5	53273	81437	804.22	122831	102849	574430	6.2648e+06	100796	42044.4	106788	1927.06	178933	92650.8	135552	25938.5	97562.9	264749	88289.8	1	1		1	1	1							1							1	1					1					1		Peak Found	Peak Found	n/a	High	High	High	n/a	n/a	n/a	n/a	n/a	n/a	Peak Found	n/a	n/a	n/a	n/a	n/a	n/a	Peak Found	Peak Found	n/a	n/a	n/a	n/a	Peak Found	n/a	n/a	n/a	n/a	Peak Found	n/a	Peak Found	Peak Found	n/a	High	High	High	n/a	n/a	n/a	n/a	n/a	n/a	Peak Found	n/a	n/a	n/a	n/a	n/a	n/a	Peak Found	Peak Found	n/a	n/a	n/a	n/a	Peak Found	n/a	n/a	n/a	n/a	Peak Found	n/a	Peak Found	High	n/a	n/a	Peak Found	n/a	Peak Found	n/a	Peak Found	Peak Found	1	0		0
FALSE		High	None	6551	1840627157801017087	E3UVT8	Anion exchange protein OS=Mus musculus OX=10090 GN=Slc4a7 PE=1 SV=1	MERFQLARKLHGPDEEAVVDLGKTSSTVNTKFEKEELESHRAVYVGVHVPFSKESRRRHKHRGHKHHHRRRKDKDSDKEDGRESPSYDTPSQRVQFILGTEDDDEEHIPHDLFTEMDELCYRDGEEYEWKETARWLKFEEDVEDGGDRWSKPYVATLSLHSLFELRSCILNGTVMLDMRASTLDEIADMVLDNMIASGQLDDSIRENVREALLKRHHHQNEKRFTSRIPLVRSFADIGKKHSDPHLLERNGILASPQSAPGNLDNSKSGEMKGNGSGGSRENSTVDFSKVDMNFMRKIPTGAEASNVLVGEVDFLERPIIAFVRLAPAVLLSGLTEVPVPTRFLFLLLGPAGKAPQYHEIGRSIATLMTDEIFHDVAYKAKDRNDLLSGIDEFLDQVTVLPPGEWDPSIRIEPPKSVPSQEKRKIPVFPNGSAAMSVDPPKEDDHHAGPELQRTGRLFGGLILDIKRKAPFFLSDFKDALSLQCLASILFLYCACMSPVITFGGLLGEATEGRISAIESLFGASLTGIAYSLFAGQPLTILGSTGPVLVFEKILFKFCRDYHLSYLSLRTSIGLWTSFLCIVLVATDASSLVCYITRFTEEAFAALICIIFIYEALEKLFHLGEIYAFNMHNNLDELTSYTCVCAEPSNPSNETLELWKRKNITAYSVSWGNLTVSECKTFHGMFVGSACGPHGPYVPDVLFWCVVLFFTTFFLSSFLKQFKTKRYFPTKVRSTISDFAVFLTIVIMVAIDYLVGIPSPKLHVPEKFEPTDPSRGWIISPLGDNPWWTLLIAAVPALLCTILIFMDQQITAVIINRKEHKLKKGAGYHLDLLMVGVMLGVCSIMGLPWFVAATVLSISHVNSLKVESECSAPGEQPKFLGIREQRVTGLMIFILMGLSVFMTSVLKFIPMPVLYGVFLYMGVSSLKGIQFFDRIKLFGMPAKHQPDLIYLRYVPLWKVHVFTVVQLTCLVLLWVIKASAAAVVFPMMVLALVFVRKLMDLCFTKRELSWLDDLMPESKKKKEDDKKKKEKEEAERMLQDDEDTVHLPFERGSLLQIPVKTLKYSIDPSVVNISDEMAKTAQWKALSMNTENAKVTRPNTSPEKPVSVTINFEDEPSKKYMDAETSL	>tr|E3UVT8|E3UVT8_MOUSE Anion exchange protein OS=Mus musculus OX=10090 GN=Slc4a7 PE=1 SV=1	0.001	2.897	16	1	1	3	0	1	1126	126.8	6.61	6.61	1	3	1	transport	plasma membrane;other membranes	transporter activity	Pf00955, Pf07565	[GO:0005452]; GO:0015103; GO:0015297; GO:0015318; GO:0015698; GO:0015291; GO:0022857; GO:0006810; GO:0022804; GO:0005215; GO:0055085; GO:0051234; GO:0003674; GO:0009987; GO:0051179; GO:0008150 [GO:0008509]; GO:0015075; GO:0098656; GO:0022857; GO:0034220; GO:0006820; GO:0005215; GO:0055085; GO:0006811; GO:0003674; GO:0006810; GO:0009987; GO:0051234; GO:0008150; GO:0051179 [GO:0015081]; GO:0046873; GO:1901702; GO:0035725; GO:0008324; GO:0022890; GO:0030001; GO:0022857; GO:0006814; GO:0098655; GO:0098662; GO:0015075; GO:0015318; GO:0006812; GO:0005215; GO:0055085; GO:0034220; GO:0098660; GO:0006811; GO:0003674; GO:0006810; GO:0009987; GO:0051234; GO:0008150; GO:0051179 [GO:0016323]; GO:0098590; GO:0009925; GO:0016020; GO:0005886; GO:0045178; GO:0110165; GO:0071944; GO:0005575 [GO:0016328]; GO:0110165; GO:0005886; GO:0005575; GO:0016020; GO:0071944		Slc4a7	A0A286YCE1; E3UVT8							46	0	5.289	41.219	0.703	0.653	0.953	0.601	5.888	0.788	0.684	2.4	5.37	-0.51	-0.61	-0.07	-0.74	2.56	-0.34	-0.55	0.00728658	0.0104205	0.982499	0.571124	0.958627	0.618291	0.037689	0.803351	0.642433	0.086574	0.473638	0.999975	0.999828	0.999992	0.999889	0.300668	0.979511	0.999885	130.69	41.55	119.89	57.73	110.5	119.89	129.15	97.01	119.89	19.5032	21.2056	17.3649	17.3649	19.2111	17.3649	19.9298	17.3649	18.0504	120.9	678.3	16.1	10.7	14.2	13.7	96.9	17	15.6	16.5	86.35	7.14	85.61	7.42	130.32	90.78	148.21	42.99	97.08	72.51	3	3	3	3	3	3	3	3	3	5	127.8	97.9	2.2	522.6	600.8	549.1	0.2	13	15.4	8.7	9.7	8.4	94.6	11.5	7.3	11.1	0.1	16.8	14	78.4	855.4	13.8	5.7	14.6	0.3	24.4	12.7	18.5	3.5	13.3	36.1	12.1	641044	514564		2.22926e+06	2.30031e+06	2249605							438095							257990	2.67035e+06					102673					168792		936014	716869	16260.3	3.82722e+06	4.40018e+06	4.02146e+06	1560.68	95240.1	112904	63719.5	70833.3	61559.2	692700	84139.5	53273	81437	804.22	122831	102849	574430	6.2648e+06	100796	42044.4	106788	1927.06	178933	92650.8	135552	25938.5	97562.9	264749	88289.8	1	1		1	1	1							1							1	1					1					1		Peak Found	Peak Found	n/a	High	High	High	n/a	n/a	n/a	n/a	n/a	n/a	Peak Found	n/a	n/a	n/a	n/a	n/a	n/a	Peak Found	Peak Found	n/a	n/a	n/a	n/a	Peak Found	n/a	n/a	n/a	n/a	Peak Found	n/a	Peak Found	Peak Found	n/a	High	High	High	n/a	n/a	n/a	n/a	n/a	n/a	Peak Found	n/a	n/a	n/a	n/a	n/a	n/a	Peak Found	Peak Found	n/a	n/a	n/a	n/a	Peak Found	n/a	n/a	n/a	n/a	Peak Found	n/a	Peak Found	High	n/a	n/a	Peak Found	n/a	Peak Found	n/a	Peak Found	Peak Found	1	0		0
FALSE		High	None	6551	1910313660595149085	A0A286YCX2	Anion exchange protein OS=Mus musculus OX=10090 GN=Slc4a7 PE=1 SV=1	MEADGAGEQMRPLLTRGPDEEAVVDLGKTSSTVNTKFEKEELESHRAVYVGVHVPFSKESRRRHKHRGHKHHHRRRKDKDSDKEDGRESPSYDTPSQRVQFILGTEDDDEEHIPHDLFTEMDELCYRDGEEYEWKETARWLKFEEDVEDGGDRWSKPYVATLSLHSLFELRSCILNGTVMLDMRASTLDEIADMVLDNMIASGQLDDSIRENVREALLKRHHHQNEKRFTSRIPLVRSFADIGEGLSASRHSLRTGLSASNLSLRGESPLSLLLSHLLPSSRAGTPAGSRCTTPVPTPQSSPPSSPDLSRLASRSFQQTQPQAPEVLVSPDRDDIPRVVIHPPEEDIEALKGQEQKNEENTAFTPGNWILASPQSAPGNLDNSKSGEMKGNGSGGSRENSTVDFSKVDMNFMRKIPTGAEASNVLVGEVDFLERPIIAFVRLAPAVLLSGLTEVPVPTRFLFLLLGPAGKAPQYHEIGRSIATLMTDEIFHDVAYKAKDRNDLLSGIDEFLDQVTVLPPGEWDPSIRIEPPKSVPSQEKRKIPVFPNGSAAMSVDPPKEDDHHAGPELQRTGRLFGGLILDIKRKAPFFLSDFKDALSLQCLASILFLYCACMSPVITFGGLLGEATEGRISAIESLFGASLTGIAYSLFAGQPLTILGSTGPVLVFEKILFKFCRDYHLSYLSLRTSIGLWTSFLCIVLVATDASSLVCYITRFTEEAFAALICIIFIYEALEKLFHLGEIYAFNMHNNLDELTSYTCVCAEPSNPSNETLELWKRKNITAYSVSWGNLTVSECKTFHGMFVGSACGPHGPYVPDVLFWCVVLFFTTFFLSSFLKQFKTKRYFPTKVRSTISDFAVFLTIVIMVAIDYLVGIPSPKLHVPEKFEPTDPSRGWIISPLGDNPWWTLLIAAVPALLCTILIFMDQQITAVIINRKEHKLKKGAGYHLDLLMVGVMLGVCSIMGLPWFVAATVLSISHVNSLKVESECSAPGEQPKFLGIREQRVTGLMIFILMGLSVFMTSVLKFIPMPVLYGVFLYMGVSSLKGIQFFDRIKLFGMPAKHQPDLIYLRYVPLWKVHVFTVVQLTCLVLLWVIKASAAAVVFPMMVLALVFVRKLMDLCFTKRELSWLDDLMPESKKKKEDDKKKKEKEEAERMLQDDEDTVHLPFERGSLLQIPVKTLKYSIDPSVVNISDEMAKTAQWKALSMNTENAKVTRPNTSPEKPVSVTINFEDEPSKKYMDAETSL	>tr|A0A286YCX2|A0A286YCX2_MOUSE Anion exchange protein OS=Mus musculus OX=10090 GN=Slc4a7 PE=1 SV=1	0.001	2.897	16	1	1	3	0	1	1243	139	6.3	6.61	1	3	1	transport	other membranes	transporter activity	Pf00955, Pf07565	[GO:0005452]; GO:0015103; GO:0015297; GO:0015318; GO:0015698; GO:0015291; GO:0022857; GO:0006810; GO:0022804; GO:0005215; GO:0055085; GO:0051234; GO:0003674; GO:0009987; GO:0051179; GO:0008150 [GO:0008509]; GO:0015075; GO:0098656; GO:0022857; GO:0034220; GO:0006820; GO:0005215; GO:0055085; GO:0006811; GO:0003674; GO:0006810; GO:0009987; GO:0051234; GO:0008150; GO:0051179 [GO:0016020]; GO:0110165; GO:0005575		Slc4a7	A0A286YCX2							27	0	5.289	41.219	0.703	0.653	0.953	0.601	5.888	0.788	0.684	2.4	5.37	-0.51	-0.61	-0.07	-0.74	2.56	-0.34	-0.55	0.00728658	0.0104205	0.982499	0.571124	0.958627	0.618291	0.037689	0.803351	0.642433	0.086574	0.473638	0.999975	0.999828	0.999992	0.999889	0.300668	0.979511	0.999885	130.69	41.55	119.89	57.73	110.5	119.89	129.15	97.01	119.89	19.5032	21.2056	17.3649	17.3649	19.2111	17.3649	19.9298	17.3649	18.0504	120.9	678.3	16.1	10.7	14.2	13.7	96.9	17	15.6	16.5	86.35	7.14	85.61	7.42	130.32	90.78	148.21	42.99	97.08	72.51	3	3	3	3	3	3	3	3	3	5	127.8	97.9	2.2	522.6	600.8	549.1	0.2	13	15.4	8.7	9.7	8.4	94.6	11.5	7.3	11.1	0.1	16.8	14	78.4	855.4	13.8	5.7	14.6	0.3	24.4	12.7	18.5	3.5	13.3	36.1	12.1	641044	514564		2.22926e+06	2.30031e+06	2249605							438095							257990	2.67035e+06					102673					168792		936014	716869	16260.3	3.82722e+06	4.40018e+06	4.02146e+06	1560.68	95240.1	112904	63719.5	70833.3	61559.2	692700	84139.5	53273	81437	804.22	122831	102849	574430	6.2648e+06	100796	42044.4	106788	1927.06	178933	92650.8	135552	25938.5	97562.9	264749	88289.8	1	1		1	1	1							1							1	1					1					1		Peak Found	Peak Found	n/a	High	High	High	n/a	n/a	n/a	n/a	n/a	n/a	Peak Found	n/a	n/a	n/a	n/a	n/a	n/a	Peak Found	Peak Found	n/a	n/a	n/a	n/a	Peak Found	n/a	n/a	n/a	n/a	Peak Found	n/a	Peak Found	Peak Found	n/a	High	High	High	n/a	n/a	n/a	n/a	n/a	n/a	Peak Found	n/a	n/a	n/a	n/a	n/a	n/a	Peak Found	Peak Found	n/a	n/a	n/a	n/a	Peak Found	n/a	n/a	n/a	n/a	Peak Found	n/a	Peak Found	High	n/a	n/a	Peak Found	n/a	Peak Found	n/a	Peak Found	Peak Found	1	0		0
FALSE		High	None	6551	1954864843679220333	A0A286YCS4	Anion exchange protein OS=Mus musculus OX=10090 GN=Slc4a7 PE=1 SV=2	MEADGAGEQMRPLLTRGPDEEAVVDLGKTSSTVNTKFEKEELESHRAVYVGVHVPFSKESRRRHKHRGHKHHHRRRKDKDSDKEDGRESPSYDTPSQRVQFILGTEDDDEEHIPHDLFTEMDELCYRDGEEYEWKETARWLKFEEDVEDGGDRWSKPYVATLSLHSLFELRSCILNGTVMLDMRASTLDEIADMVLDNMIASGQLDDSIRENVREALLKRHHHQNEKRFTSRIPLVRSFADIGEGLSASRHSLRTGLSASNLSLRGESPLSLLLSHLLPSSRAGTPAGSRCTTPVPTPQSSPPSSPDLSRLASRSFQQTQPQAPEVLVSPDRDDIPRVVIHPPEEDIEALKGQEQKNEENTAFTPGNWILASPQSAPGNLDNSKSGEMKGNGSGGSRENSTVDFSKVDMNFMRKIPTGAEASNVLVGEVDFLERPIIAFVRLAPAVLLSGLTEVPVPTRFLFLLLGPAGKAPQYHEIGRSIATLMTDEIFHDVAYKAKDRNDLLSGIDEFLDQVTVLPPGEWDPSIRIEPPKSVPSQEKRKIPVFPNGSAAMSVDPPKEDDHHAGPELQRTGRLFGGLILDIKRKAPFFLSDFKDALSLQCLASILFLYCACMSPVITFGGLLGEATEGRISAIESLFGASLTGIAYSLFAGQPLTILGSTGPVLVFEKILFKFCRDYHLSYLSLRTSIGLWTSFLCIVLVATDASSLVCYITRFTEEAFAALICIIFIYEALEKLFHLGEIYAFNMHNNLDELTSYTCVCAEPSNPSNETLELWKRKNITAYSVSWGNLTVSECKTFHGMFVGSACGPHGPYVPDVLFWCVVLFFTTFFLSSFLKQFKTKRYFPTKVRSTISDFAVFLTIVIMVAIDYLVGIPSPKLHVPEKFEPTDPSRGWIISPLGDNPWWTLLIAAVPALLCTILIFMDQQITAVIINRKEHKLKKGAGYHLDLLMVGVMLGVCSIMGLPWFVAATVLSISHVNSLKVESECSAPGEQPKFLGIREQRVTGLMIFILMGLSVFMTSVLKFIPMPVLYGVFLYMGVSSLKGIQFFDRIKLFGMPAKHQPDLIYLRYVPLWKVHVFTVVQLTCLVLLWVIKASAAAVVFPMMVLALVFVRKLMDLCFTKRELSWLDDLMPESKKKKEDDKKKKEKEVCSFQEAERMLQDDEDTVHLPFERGSLLQIPVKTLKYSIDPSVVNISDEMAKTAQWKALSMNTENAKVTRPNTSPEKPVSVTINFEDEPSKKYMDAETSL	>tr|A0A286YCS4|A0A286YCS4_MOUSE Anion exchange protein OS=Mus musculus OX=10090 GN=Slc4a7 PE=1 SV=2	0.001	2.897	16	1	1	3	0	1	1248	139.5	6.3	6.61	1	3	1	transport	other membranes	transporter activity	Pf00955, Pf07565	[GO:0005452]; GO:0015103; GO:0015297; GO:0015318; GO:0015698; GO:0015291; GO:0022857; GO:0006810; GO:0022804; GO:0005215; GO:0055085; GO:0051234; GO:0003674; GO:0009987; GO:0051179; GO:0008150 [GO:0008509]; GO:0015075; GO:0098656; GO:0022857; GO:0034220; GO:0006820; GO:0005215; GO:0055085; GO:0006811; GO:0003674; GO:0006810; GO:0009987; GO:0051234; GO:0008150; GO:0051179 [GO:0016020]; GO:0110165; GO:0005575		Slc4a7	A0A286YCS4							27	0	5.289	41.219	0.703	0.653	0.953	0.601	5.888	0.788	0.684	2.4	5.37	-0.51	-0.61	-0.07	-0.74	2.56	-0.34	-0.55	0.00728658	0.0104205	0.982499	0.571124	0.958627	0.618291	0.037689	0.803351	0.642433	0.086574	0.473638	0.999975	0.999828	0.999992	0.999889	0.300668	0.979511	0.999885	130.69	41.55	119.89	57.73	110.5	119.89	129.15	97.01	119.89	19.5032	21.2056	17.3649	17.3649	19.2111	17.3649	19.9298	17.3649	18.0504	120.9	678.3	16.1	10.7	14.2	13.7	96.9	17	15.6	16.5	86.35	7.14	85.61	7.42	130.32	90.78	148.21	42.99	97.08	72.51	3	3	3	3	3	3	3	3	3	5	127.8	97.9	2.2	522.6	600.8	549.1	0.2	13	15.4	8.7	9.7	8.4	94.6	11.5	7.3	11.1	0.1	16.8	14	78.4	855.4	13.8	5.7	14.6	0.3	24.4	12.7	18.5	3.5	13.3	36.1	12.1	641044	514564		2.22926e+06	2.30031e+06	2249605							438095							257990	2.67035e+06					102673					168792		936014	716869	16260.3	3.82722e+06	4.40018e+06	4.02146e+06	1560.68	95240.1	112904	63719.5	70833.3	61559.2	692700	84139.5	53273	81437	804.22	122831	102849	574430	6.2648e+06	100796	42044.4	106788	1927.06	178933	92650.8	135552	25938.5	97562.9	264749	88289.8	1	1		1	1	1							1							1	1					1					1		Peak Found	Peak Found	n/a	High	High	High	n/a	n/a	n/a	n/a	n/a	n/a	Peak Found	n/a	n/a	n/a	n/a	n/a	n/a	Peak Found	Peak Found	n/a	n/a	n/a	n/a	Peak Found	n/a	n/a	n/a	n/a	Peak Found	n/a	Peak Found	Peak Found	n/a	High	High	High	n/a	n/a	n/a	n/a	n/a	n/a	Peak Found	n/a	n/a	n/a	n/a	n/a	n/a	Peak Found	Peak Found	n/a	n/a	n/a	n/a	Peak Found	n/a	n/a	n/a	n/a	Peak Found	n/a	Peak Found	High	n/a	n/a	Peak Found	n/a	Peak Found	n/a	Peak Found	Peak Found	1	0		0
FALSE		High	None	6551	2677439316198219090	I1VGT6	Anion exchange protein OS=Mus musculus OX=10090 GN=Slc4a7 PE=1 SV=1	MERFQLARKLHGPDEEAVVDLGKTSSTVNTKFEKEELESHRAVYVGVHVPFSKESRRRHKHRGHKHHHRRRKDKDSDKEDGRESPSYDTPSQRVQFILGTEDDDEEHIPHDLFTEMDELCYRDGEEYEWKETARWLKFEEDVEDGGDRWSKPYVATLSLHSLFELRSCILNGTVMLDMRASTLDEIADMVLDNMIASGQLDDSIRENVREALLKRHHHQNEKRFTSRIPLVRSFADIGILASPQSAPGNLDNSKSGEMKGNGSGGSRENSTVDFSKESASWHCSCGTLGVGLKKPAVDMNFMRKIPTGAEASNVLVGEVDFLERPIIAFVRLAPAVLLSGLTEVPVPTRFLFLLLGPAGKAPQYHEIGRSIATLMTDEIFHDVAYKAKDRNDLLSGIDEFLDQVTVLPPGEWDPSIRIEPPKSVPSQEKRKIPVFPNGSAAMSVDPPKEDDHHAGPELQRTGRLFGGLILDIKRKAPFFLSDFKDALSLQCLASILFLYCACMSPVITFGGLLGEATEGRISAIESLFGASLTGIAYSLFAGQPLTILGSTGPVLVFEKILFKFCRDYHLSYLSLRTSIGLWTSFLCIVLVATDASSLVCYITRFTEEAFAALICIIFIYEALEKLFHLGEIYAFNMHNNLDELTSYTCVCAEPSNPSNETLELWKRKNITAYSVSWGNLTVSECKTFHGMFVGSACGPHGPYVPDVLFWCVVLFFTTFFLSSFLKQFKTKRYFPTKVRSTISDFAVFLTIVIMVAIDYLVGIPSPKLHVPEKFEPTDPSRGWIISPLGDNPWWTLLIAAVPALLCTILIFMDQQITAVIINRKEHKLKKGAGYHLDLLMVGVMLGVCSIMGLPWFVAATVLSISHVNSLKVESECSAPGEQPKFLGIREQRVTGLMIFILMGLSVFMTSVLKFIPMPVLYGVFLYMGVSSLKGIQFFDRIKLFGMPAKHQPDLIYLRYVPLWKVHVFTVVQLTCLVLLWVIKASAAAVVFPMMVLALVFVRKLMDLCFTKRELSWLDDLMPESKKKKEDDKKKKEKEEAERMLQDDEDTVHLPFERGSLLQIPVKTLKYSIDPSVVNISDEMAKTAQWKALSMNTENAKVTRPNTSPEKPVSVTINFEDEPSKKYMDAETSL	>tr|I1VGT6|I1VGT6_MOUSE Anion exchange protein OS=Mus musculus OX=10090 GN=Slc4a7 PE=1 SV=1	0.001	2.897	16	1	1	3	0	1	1133	127.3	6.58	6.61	1	3	1	transport	plasma membrane;other membranes	transporter activity	Pf00955, Pf07565	[GO:0005452]; GO:0015103; GO:0015297; GO:0015318; GO:0015698; GO:0015291; GO:0022857; GO:0006810; GO:0022804; GO:0005215; GO:0055085; GO:0051234; GO:0003674; GO:0009987; GO:0051179; GO:0008150 [GO:0008509]; GO:0015075; GO:0098656; GO:0022857; GO:0034220; GO:0006820; GO:0005215; GO:0055085; GO:0006811; GO:0003674; GO:0006810; GO:0009987; GO:0051234; GO:0008150; GO:0051179 [GO:0015081]; GO:0046873; GO:1901702; GO:0035725; GO:0008324; GO:0022890; GO:0030001; GO:0022857; GO:0006814; GO:0098655; GO:0098662; GO:0015075; GO:0015318; GO:0006812; GO:0005215; GO:0055085; GO:0034220; GO:0098660; GO:0006811; GO:0003674; GO:0006810; GO:0009987; GO:0051234; GO:0008150; GO:0051179 [GO:0016323]; GO:0098590; GO:0009925; GO:0016020; GO:0005886; GO:0045178; GO:0110165; GO:0071944; GO:0005575 [GO:0016328]; GO:0110165; GO:0005886; GO:0005575; GO:0016020; GO:0071944		Slc4a7	A0A286YDZ8; I1VGT6							46	0	5.289	41.219	0.703	0.653	0.953	0.601	5.888	0.788	0.684	2.4	5.37	-0.51	-0.61	-0.07	-0.74	2.56	-0.34	-0.55	0.00728658	0.0104205	0.982499	0.571124	0.958627	0.618291	0.037689	0.803351	0.642433	0.086574	0.473638	0.999975	0.999828	0.999992	0.999889	0.300668	0.979511	0.999885	130.69	41.55	119.89	57.73	110.5	119.89	129.15	97.01	119.89	19.5032	21.2056	17.3649	17.3649	19.2111	17.3649	19.9298	17.3649	18.0504	120.9	678.3	16.1	10.7	14.2	13.7	96.9	17	15.6	16.5	86.35	7.14	85.61	7.42	130.32	90.78	148.21	42.99	97.08	72.51	3	3	3	3	3	3	3	3	3	5	127.8	97.9	2.2	522.6	600.8	549.1	0.2	13	15.4	8.7	9.7	8.4	94.6	11.5	7.3	11.1	0.1	16.8	14	78.4	855.4	13.8	5.7	14.6	0.3	24.4	12.7	18.5	3.5	13.3	36.1	12.1	641044	514564		2.22926e+06	2.30031e+06	2249605							438095							257990	2.67035e+06					102673					168792		936014	716869	16260.3	3.82722e+06	4.40018e+06	4.02146e+06	1560.68	95240.1	112904	63719.5	70833.3	61559.2	692700	84139.5	53273	81437	804.22	122831	102849	574430	6.2648e+06	100796	42044.4	106788	1927.06	178933	92650.8	135552	25938.5	97562.9	264749	88289.8	1	1		1	1	1							1							1	1					1					1		Peak Found	Peak Found	n/a	High	High	High	n/a	n/a	n/a	n/a	n/a	n/a	Peak Found	n/a	n/a	n/a	n/a	n/a	n/a	Peak Found	Peak Found	n/a	n/a	n/a	n/a	Peak Found	n/a	n/a	n/a	n/a	Peak Found	n/a	Peak Found	Peak Found	n/a	High	High	High	n/a	n/a	n/a	n/a	n/a	n/a	Peak Found	n/a	n/a	n/a	n/a	n/a	n/a	Peak Found	Peak Found	n/a	n/a	n/a	n/a	Peak Found	n/a	n/a	n/a	n/a	Peak Found	n/a	Peak Found	High	n/a	n/a	Peak Found	n/a	Peak Found	n/a	Peak Found	Peak Found	1	0		0
FALSE		High	None	6551	4592240720147035227	H6WZ45	Anion exchange protein OS=Mus musculus OX=10090 GN=Slc4a7 PE=1 SV=1	MERFQLARKLHGPDEEAVVDLGKTSSTVNTKFEKEELESHRAVYVGVHVPFSKESRRRHKHRGHKHHHRRRKDKDSDKEDGRESPSYDTPSQRVQFILGTEDDDEEHIPHDLFTEMDELCYRDGEEYEWKETARWLKFEEDVEDGGDRWSKPYVATLSLHSLFELRSCILNGTVMLDMRASTLDEIADMVLDNMIASGQLDDSIRENVREALLKRHHHQNEKRFTSRIPLVRSFADIGILASPQSAPGNLDNSKSGEMKGNGSGGSRENSTVDFSKVDMNFMRKIPTGAEASNVLVGEVDFLERPIIAFVRLAPAVLLSGLTEVPVPTRFLFLLLGPAGKAPQYHEIGRSIATLMTDEIFHDVAYKAKDRNDLLSGIDEFLDQVTVLPPGEWDPSIRIEPPKSVPSQEKRKIPVFPNGSAAMSVDPPKEDDHHAGPELQRTGRLFGGLILDIKRKAPFFLSDFKDALSLQCLASILFLYCACMSPVITFGGLLGEATEGRISAIESLFGASLTGIAYSLFAGQPLTILGSTGPVLVFEKILFKFCRDYHLSYLSLRTSIGLWTSFLCIVLVATDASSLVCYITRFTEEAFAALICIIFIYEALEKLFHLGEIYAFNMHNNLDELTSYTCVCAEPSNPSNETLELWKRKNITAYSVSWGNLTVSECKTFHGMFVGSACGPHGPYVPDVLFWCVVLFFTTFFLSSFLKQFKTKRYFPTKVRSTISDFAVFLTIVIMVAIDYLVGIPSPKLHVPEKFEPTDPSRGWIISPLGDNPWWTLLIAAVPALLCTILIFMDQQITAVIINRKEHKLKKGAGYHLDLLMVGVMLGVCSIMGLPWFVAATVLSISHVNSLKVESECSAPGEQPKFLGIREQRVTGLMIFILMGLSVFMTSVLKFIPMPVLYGVFLYMGVSSLKGIQFFDRIKLFGMPAKHQPDLIYLRYVPLWKVHVFTVVQLTCLVLLWVIKASAAAVVFPMMVLALVFVRKLMDLCFTKRELSWLDDLMPESKKKKEDDKKKKEKEEAERMLQDDEDTVHLPFERGSLLQIPVKTLKYSIDPSVVNISDEMAKTAQWKALSMNTENAKVTRPNTSPEKPVSVTINFEDEPSKKYMDAETSL	>tr|H6WZ45|H6WZ45_MOUSE Anion exchange protein OS=Mus musculus OX=10090 GN=Slc4a7 PE=1 SV=1	0.001	2.897	16	1	1	3	0	1	1113	125.3	6.52	6.61	1	3	1	transport	plasma membrane;other membranes	transporter activity	Pf00955, Pf07565	[GO:0005452]; GO:0015103; GO:0015297; GO:0015318; GO:0015698; GO:0015291; GO:0022857; GO:0006810; GO:0022804; GO:0005215; GO:0055085; GO:0051234; GO:0003674; GO:0009987; GO:0051179; GO:0008150 [GO:0008509]; GO:0015075; GO:0098656; GO:0022857; GO:0034220; GO:0006820; GO:0005215; GO:0055085; GO:0006811; GO:0003674; GO:0006810; GO:0009987; GO:0051234; GO:0008150; GO:0051179 [GO:0015081]; GO:0046873; GO:1901702; GO:0035725; GO:0008324; GO:0022890; GO:0030001; GO:0022857; GO:0006814; GO:0098655; GO:0098662; GO:0015075; GO:0015318; GO:0006812; GO:0005215; GO:0055085; GO:0034220; GO:0098660; GO:0006811; GO:0003674; GO:0006810; GO:0009987; GO:0051234; GO:0008150; GO:0051179 [GO:0016323]; GO:0098590; GO:0009925; GO:0016020; GO:0005886; GO:0045178; GO:0110165; GO:0071944; GO:0005575 [GO:0016328]; GO:0110165; GO:0005886; GO:0005575; GO:0016020; GO:0071944		Slc4a7	A0A286YCQ1; H6WZ45							46	0	5.289	41.219	0.703	0.653	0.953	0.601	5.888	0.788	0.684	2.4	5.37	-0.51	-0.61	-0.07	-0.74	2.56	-0.34	-0.55	0.00728658	0.0104205	0.982499	0.571124	0.958627	0.618291	0.037689	0.803351	0.642433	0.086574	0.473638	0.999975	0.999828	0.999992	0.999889	0.300668	0.979511	0.999885	130.69	41.55	119.89	57.73	110.5	119.89	129.15	97.01	119.89	19.5032	21.2056	17.3649	17.3649	19.2111	17.3649	19.9298	17.3649	18.0504	120.9	678.3	16.1	10.7	14.2	13.7	96.9	17	15.6	16.5	86.35	7.14	85.61	7.42	130.32	90.78	148.21	42.99	97.08	72.51	3	3	3	3	3	3	3	3	3	5	127.8	97.9	2.2	522.6	600.8	549.1	0.2	13	15.4	8.7	9.7	8.4	94.6	11.5	7.3	11.1	0.1	16.8	14	78.4	855.4	13.8	5.7	14.6	0.3	24.4	12.7	18.5	3.5	13.3	36.1	12.1	641044	514564		2.22926e+06	2.30031e+06	2249605							438095							257990	2.67035e+06					102673					168792		936014	716869	16260.3	3.82722e+06	4.40018e+06	4.02146e+06	1560.68	95240.1	112904	63719.5	70833.3	61559.2	692700	84139.5	53273	81437	804.22	122831	102849	574430	6.2648e+06	100796	42044.4	106788	1927.06	178933	92650.8	135552	25938.5	97562.9	264749	88289.8	1	1		1	1	1							1							1	1					1					1		Peak Found	Peak Found	n/a	High	High	High	n/a	n/a	n/a	n/a	n/a	n/a	Peak Found	n/a	n/a	n/a	n/a	n/a	n/a	Peak Found	Peak Found	n/a	n/a	n/a	n/a	Peak Found	n/a	n/a	n/a	n/a	Peak Found	n/a	Peak Found	Peak Found	n/a	High	High	High	n/a	n/a	n/a	n/a	n/a	n/a	Peak Found	n/a	n/a	n/a	n/a	n/a	n/a	Peak Found	Peak Found	n/a	n/a	n/a	n/a	Peak Found	n/a	n/a	n/a	n/a	Peak Found	n/a	Peak Found	High	n/a	n/a	Peak Found	n/a	Peak Found	n/a	Peak Found	Peak Found	1	0		0
FALSE		High	None	6551	4849221831879370507	J9RV59	Anion exchange protein OS=Mus musculus OX=10090 GN=Slc4a7 PE=1 SV=1	MEADGAGEQMRPLLTRGPDEEAVVDLGKTSSTVNTKFEKEELESHRAVYVGVHVPFSKESRRRHKHRGHKHHHRRRKDKDSDKEDGRESPSYDTPSQRVQFILGTEDDDEEHIPHDLFTEMDELCYRDGEEYEWKETARWLKFEEDVEDGGDRWSKPYVATLSLHSLFELRSCILNGTVMLDMRASTLDEIADMVLDNMIASGQLDDSIRENVREALLKRHHHQNEKRFTSRIPLVRSFADIGKKHSDPHLLERNGEGLSASRHSLRTGLSASNLSLRGESPLSLLLSHLLPSSRAGTPAGSRCTTPVPTPQSSPPSSPDLSRLASRSFQQTQPQAPEVLVSPDRDDIPRVVIHPPEEDIEALKGQEQKNEENTAFTPGILASPQSAPGNLDNSKSGEMKGNGSGGSRENSTVDFSKVDMNFMRKIPTGAEASNVLVGEVDFLERPIIAFVRLAPAVLLSGLTEVPVPTRFLFLLLGPAGKAPQYHEIGRSIATLMTDEIFHDVAYKAKDRNDLLSGIDEFLDQVTVLPPGEWDPSIRIEPPKSVPSQEKRKIPVFPNGSAAMSVDPPKEDDHHAGPELQRTGRLFGGLILDIKRKAPFFLSDFKDALSLQCLASILFLYCACMSPVITFGGLLGEATEGRISAIESLFGASLTGIAYSLFAGQPLTILGSTGPVLVFEKILFKFCRDYHLSYLSLRTSIGLWTSFLCIVLVATDASSLVCYITRFTEEAFAALICIIFIYEALEKLFHLGEIYAFNMHNNLDELTSYTCVCAEPSNPSNETLELWKRKNITAYSVSWGNLTVSECKTFHGMFVGSACGPHGPYVPDVLFWCVVLFFTTFFLSSFLKQFKTKRYFPTKVRSTISDFAVFLTIVIMVAIDYLVGIPSPKLHVPEKFEPTDPSRGWIISPLGDNPWWTLLIAAVPALLCTILIFMDQQITAVIINRKEHKLKKGAGYHLDLLMVGVMLGVCSIMGLPWFVAATVLSISHVNSLKVESECSAPGEQPKFLGIREQRVTGLMIFILMGLSVFMTSVLKFIPMPVLYGVFLYMGVSSLKGIQFFDRIKLFGMPAKHQPDLIYLRYVPLWKVHVFTVVQLTCLVLLWVIKASAAAVVFPMMVLALVFVRKLMDLCFTKRELSWLDDLMPESKKKKEDDKKKKEKEEAERMLQDDEDTVHLPFERGSLLQIPVKTLKYSIDPSVVNISDEMAKTAQWKALSMNTENAKVTRPNTSPEKPVSVTINFEDEPSKKYMDAETSL	>tr|J9RV59|J9RV59_MOUSE Anion exchange protein OS=Mus musculus OX=10090 GN=Slc4a7 PE=1 SV=1	0.001	2.897	16	1	1	3	0	1	1254	140.2	6.39	6.61	1	3	1	cell organization and biogenesis;other metabolic processes;transport;other biological processes	plasma membrane;other membranes	transporter activity	Pf00955, Pf07565	[GO:0005452]; GO:0015103; GO:0015297; GO:0015318; GO:0015698; GO:0015291; GO:0022857; GO:0006810; GO:0022804; GO:0005215; GO:0055085; GO:0051234; GO:0003674; GO:0009987; GO:0051179; GO:0008150 [GO:0006164]; GO:0006163; GO:0009165; GO:0072522; GO:0009117; GO:0072521; GO:1901293; GO:0018130; GO:0019438; GO:0044271; GO:1901362; GO:1901566; GO:0006753; GO:0006725; GO:0034641; GO:0046483; GO:1901360; GO:1901564; GO:0034654; GO:0090407; GO:0044249; GO:1901576; GO:0006796; GO:0019637; GO:0055086; GO:0044237; GO:0006807; GO:0071704; GO:0006139; GO:0009058; GO:0006793; GO:0044281; GO:0008152; GO:0009987; GO:0044238; GO:0008150 [GO:0006221]; GO:0006220; GO:0009165; GO:0072528; GO:0009117; GO:0072527; GO:1901293; GO:0018130; GO:0044271; GO:1901362; GO:1901566; GO:0006753; GO:0034641; GO:0046483; GO:1901360; GO:1901564; GO:0034654; GO:0090407; GO:0044249; GO:1901576; GO:0006796; GO:0019637; GO:0055086; GO:0006807; GO:0044237; GO:0071704; GO:0006139; GO:0019438; GO:0009058; GO:0006793; GO:0044281; GO:0008152; GO:0009987; GO:0006725; GO:0044238; GO:0008150 [GO:0008509]; GO:0015075; GO:0098656; GO:0022857; GO:0034220; GO:0006820; GO:0005215; GO:0055085; GO:0006811; GO:0003674; GO:0006810; GO:0009987; GO:0051234; GO:0008150; GO:0051179 [GO:0008510]; GO:0015370; GO:0140410; GO:0015081; GO:0015294; GO:0015106; GO:0046873; GO:1901702; GO:0035725; GO:0008324; GO:0015293; GO:0022853; GO:0008514; GO:0015318; GO:0015701; GO:0022890; GO:0030001; GO:0022857; GO:0006814; GO:0098655; GO:0098662; GO:0015075; GO:0015291; GO:0022804; GO:0015711; GO:0019755; GO:0006812; GO:0005215; GO:0055085; GO:0034220; GO:0098660; GO:0071702; GO:0006811; GO:0003674; GO:0006810; GO:0009987; GO:0051234; GO:0008150; GO:0051179 [GO:0016323]; GO:0098590; GO:0009925; GO:0016020; GO:0005886; GO:0045178; GO:0110165; GO:0071944; GO:0005575 [GO:0071363]; GO:0070848; GO:0071495; GO:0009719; GO:0050896; GO:0008150 [GO:0090383]; GO:0051452; GO:0090382; GO:0051453; GO:0006996; GO:0030641; GO:0065008; GO:0016043; GO:0006885; GO:0030003; GO:0065007; GO:0071840; GO:0055080; GO:0006873; GO:0008150; GO:0009987; GO:0050801; GO:0055082; GO:0048878; GO:0019725; GO:0042592		Slc4a7	A0A286YD14; J9RV59							119	0	5.289	41.219	0.703	0.653	0.953	0.601	5.888	0.788	0.684	2.4	5.37	-0.51	-0.61	-0.07	-0.74	2.56	-0.34	-0.55	0.00728658	0.0104205	0.982499	0.571124	0.958627	0.618291	0.037689	0.803351	0.642433	0.086574	0.473638	0.999975	0.999828	0.999992	0.999889	0.300668	0.979511	0.999885	130.69	41.55	119.89	57.73	110.5	119.89	129.15	97.01	119.89	19.5032	21.2056	17.3649	17.3649	19.2111	17.3649	19.9298	17.3649	18.0504	120.9	678.3	16.1	10.7	14.2	13.7	96.9	17	15.6	16.5	86.35	7.14	85.61	7.42	130.32	90.78	148.21	42.99	97.08	72.51	3	3	3	3	3	3	3	3	3	5	127.8	97.9	2.2	522.6	600.8	549.1	0.2	13	15.4	8.7	9.7	8.4	94.6	11.5	7.3	11.1	0.1	16.8	14	78.4	855.4	13.8	5.7	14.6	0.3	24.4	12.7	18.5	3.5	13.3	36.1	12.1	641044	514564		2.22926e+06	2.30031e+06	2249605							438095							257990	2.67035e+06					102673					168792		936014	716869	16260.3	3.82722e+06	4.40018e+06	4.02146e+06	1560.68	95240.1	112904	63719.5	70833.3	61559.2	692700	84139.5	53273	81437	804.22	122831	102849	574430	6.2648e+06	100796	42044.4	106788	1927.06	178933	92650.8	135552	25938.5	97562.9	264749	88289.8	1	1		1	1	1							1							1	1					1					1		Peak Found	Peak Found	n/a	High	High	High	n/a	n/a	n/a	n/a	n/a	n/a	Peak Found	n/a	n/a	n/a	n/a	n/a	n/a	Peak Found	Peak Found	n/a	n/a	n/a	n/a	Peak Found	n/a	n/a	n/a	n/a	Peak Found	n/a	Peak Found	Peak Found	n/a	High	High	High	n/a	n/a	n/a	n/a	n/a	n/a	Peak Found	n/a	n/a	n/a	n/a	n/a	n/a	Peak Found	Peak Found	n/a	n/a	n/a	n/a	Peak Found	n/a	n/a	n/a	n/a	Peak Found	n/a	Peak Found	High	n/a	n/a	Peak Found	n/a	Peak Found	n/a	Peak Found	Peak Found	1	0		0
FALSE		High	None	6551	8003270872274149609	D3Y272	Anion exchange protein OS=Mus musculus OX=10090 GN=Slc4a7 PE=1 SV=1	MEADGAGEQMRPLLTRGPDEEAVVDLGKTSSTVNTKFEKEELESHRAVYVGVHVPFSKESRRRHKHRGHKHHHRRRKDKDSDKEDGRESPSYDTPSQRVQFILGTEDDDEEHIPHDLFTEMDELCYRDGEEYEWKETARWLKFEEDVEDGGDRWSKPYVATLSLHSLFELRSCILNGTVMLDMRASTLDEIADMVLDNMIASGQLDDSIRENVREALLKRHHHQNEKRFTSRIPLVRSFADIGILASPQSAPGNLDNSKSGEMKGNGSGGSRENSTVDFSKVDMNFMRKIPTGAEASNVLVGEVDFLERPIIAFVRLAPAVLLSGLTEVPVPTRFLFLLLGPAGKAPQYHEIGRSIATLMTDEIFHDVAYKAKDRNDLLSGIDEFLDQVTVLPPGEWDPSIRIEPPKSVPSQEKRKIPVFPNGSAAMSVDPPKEDDHHAGPELQRTGRLFGGLILDIKRKAPFFLSDFKDALSLQCLASILFLYCACMSPVITFGGLLGEATEGRISAIESLFGASLTGIAYSLFAGQPLTILGSTGPVLVFEKILFKFCRDYHLSYLSLRTSIGLWTSFLCIVLVATDASSLVCYITRFTEEAFAALICIIFIYEALEKLFHLGEIYAFNMHNNLDELTSYTCVCAEPSNPSNETLELWKRKNITAYSVSWGNLTVSECKTFHGMFVGSACGPHGPYVPDVLFWCVVLFFTTFFLSSFLKQFKTKRYFPTKVRSTISDFAVFLTIVIMVAIDYLVGIPSPKLHVPEKFEPTDPSRGWIISPLGDNPWWTLLIAAVPALLCTILIFMDQQITAVIINRKEHKLKKGAGYHLDLLMVGVMLGVCSIMGLPWFVAATVLSISHVNSLKVESECSAPGEQPKFLGIREQRVTGLMIFILMGLSVFMTSVLKFIPMPVLYGVFLYMGVSSLKGIQFFDRIKLFGMPAKHQPDLIYLRYVPLWKVHVFTVVQLTCLVLLWVIKASAAAVVFPMMVLALVFVRKLMDLCFTKRELSWLDDLMPESKKKKEDDKKKKEKEEAERMLQDDEDTVHLPFERGSLLQIPVKTLKYSIDPSVVNISDEMAKTAQWKALSMNTENAKVTRPNTSPEKPVSVTINFEDEPSKKYMDAETSL	>tr|D3Y272|D3Y272_MOUSE Anion exchange protein OS=Mus musculus OX=10090 GN=Slc4a7 PE=1 SV=1	0.001	2.897	16	1	1	3	0	1	1118	125.6	6.35	6.61	1	3	1	transport	plasma membrane;other membranes	transporter activity	Pf00955, Pf07565	[GO:0005452]; GO:0015103; GO:0015297; GO:0015318; GO:0015698; GO:0015291; GO:0022857; GO:0006810; GO:0022804; GO:0005215; GO:0055085; GO:0051234; GO:0003674; GO:0009987; GO:0051179; GO:0008150 [GO:0008509]; GO:0015075; GO:0098656; GO:0022857; GO:0034220; GO:0006820; GO:0005215; GO:0055085; GO:0006811; GO:0003674; GO:0006810; GO:0009987; GO:0051234; GO:0008150; GO:0051179 [GO:0015081]; GO:0046873; GO:1901702; GO:0035725; GO:0008324; GO:0022890; GO:0030001; GO:0022857; GO:0006814; GO:0098655; GO:0098662; GO:0015075; GO:0015318; GO:0006812; GO:0005215; GO:0055085; GO:0034220; GO:0098660; GO:0006811; GO:0003674; GO:0006810; GO:0009987; GO:0051234; GO:0008150; GO:0051179 [GO:0016323]; GO:0098590; GO:0009925; GO:0016020; GO:0005886; GO:0045178; GO:0110165; GO:0071944; GO:0005575 [GO:0016328]; GO:0110165; GO:0005886; GO:0005575; GO:0016020; GO:0071944		Slc4a7	A0A286YDX4; D3Y272							46	0	5.289	41.219	0.703	0.653	0.953	0.601	5.888	0.788	0.684	2.4	5.37	-0.51	-0.61	-0.07	-0.74	2.56	-0.34	-0.55	0.00728658	0.0104205	0.982499	0.571124	0.958627	0.618291	0.037689	0.803351	0.642433	0.086574	0.473638	0.999975	0.999828	0.999992	0.999889	0.300668	0.979511	0.999885	130.69	41.55	119.89	57.73	110.5	119.89	129.15	97.01	119.89	19.5032	21.2056	17.3649	17.3649	19.2111	17.3649	19.9298	17.3649	18.0504	120.9	678.3	16.1	10.7	14.2	13.7	96.9	17	15.6	16.5	86.35	7.14	85.61	7.42	130.32	90.78	148.21	42.99	97.08	72.51	3	3	3	3	3	3	3	3	3	5	127.8	97.9	2.2	522.6	600.8	549.1	0.2	13	15.4	8.7	9.7	8.4	94.6	11.5	7.3	11.1	0.1	16.8	14	78.4	855.4	13.8	5.7	14.6	0.3	24.4	12.7	18.5	3.5	13.3	36.1	12.1	641044	514564		2.22926e+06	2.30031e+06	2249605							438095							257990	2.67035e+06					102673					168792		936014	716869	16260.3	3.82722e+06	4.40018e+06	4.02146e+06	1560.68	95240.1	112904	63719.5	70833.3	61559.2	692700	84139.5	53273	81437	804.22	122831	102849	574430	6.2648e+06	100796	42044.4	106788	1927.06	178933	92650.8	135552	25938.5	97562.9	264749	88289.8	1	1		1	1	1							1							1	1					1					1		Peak Found	Peak Found	n/a	High	High	High	n/a	n/a	n/a	n/a	n/a	n/a	Peak Found	n/a	n/a	n/a	n/a	n/a	n/a	Peak Found	Peak Found	n/a	n/a	n/a	n/a	Peak Found	n/a	n/a	n/a	n/a	Peak Found	n/a	Peak Found	Peak Found	n/a	High	High	High	n/a	n/a	n/a	n/a	n/a	n/a	Peak Found	n/a	n/a	n/a	n/a	n/a	n/a	Peak Found	Peak Found	n/a	n/a	n/a	n/a	Peak Found	n/a	n/a	n/a	n/a	Peak Found	n/a	Peak Found	High	n/a	n/a	Peak Found	n/a	Peak Found	n/a	Peak Found	Peak Found	1	0		0
FALSE		High	None	6551	8456076227718761238	H6WZF5	Anion exchange protein OS=Mus musculus OX=10090 GN=Slc4a7 PE=1 SV=1	MERFQLARKLHGPDEEAVVDLGKTSSTVNTKFEKEELESHRAVYVGVHVPFSKESRRRHKHRGHKHHHRRRKDKDSDKEDGRESPSYDTPSQRVQFILGTEDDDEEHIPHDLFTEMDELCYRDGEEYEWKETARWLKFEEDVEDGGDRWSKPYVATLSLHSLFELRSCILNGTVMLDMRASTLDEIADMVLDNMIASGQLDDSIRENVREALLKRHHHQNEKRFTSRIPLVRSFADIGKKHSDPHLLERNGILASPQSAPGNLDNSKSGEMKGNGSGGSRENSTVDFSKESASWHCSCGTLGVGLKKPAVDMNFMRKIPTGAEASNVLVGEVDFLERPIIAFVRLAPAVLLSGLTEVPVPTRFLFLLLGPAGKAPQYHEIGRSIATLMTDEIFHDVAYKAKDRNDLLSGIDEFLDQVTVLPPGEWDPSIRIEPPKSVPSQEKRKIPVFPNGSAAMSVDPPKEDDHHAGPELQRTGRLFGGLILDIKRKAPFFLSDFKDALSLQCLASILFLYCACMSPVITFGGLLGEATEGRISAIESLFGASLTGIAYSLFAGQPLTILGSTGPVLVFEKILFKFCRDYHLSYLSLRTSIGLWTSFLCIVLVATDASSLVCYITRFTEEAFAALICIIFIYEALEKLFHLGEIYAFNMHNNLDELTSYTCVCAEPSNPSNETLELWKRKNITAYSVSWGNLTVSECKTFHGMFVGSACGPHGPYVPDVLFWCVVLFFTTFFLSSFLKQFKTKRYFPTKVRSTISDFAVFLTIVIMVAIDYLVGIPSPKLHVPEKFEPTDPSRGWIISPLGDNPWWTLLIAAVPALLCTILIFMDQQITAVIINRKEHKLKKGAGYHLDLLMVGVMLGVCSIMGLPWFVAATVLSISHVNSLKVESECSAPGEQPKFLGIREQRVTGLMIFILMGLSVFMTSVLKFIPMPVLYGVFLYMGVSSLKGIQFFDRIKLFGMPAKHQPDLIYLRYVPLWKVHVFTVVQLTCLVLLWVIKASAAAVVFPMMVLALVFVRKLMDLCFTKRELSWLDDLMPESKKKKEDDKKKKEKEEAERMLQDDEDTVHLPFERGSLLQIPVKTLKYSIDPSVVNISDEMAKTAQWKALSMNTENAKVTRPNTSPEKPVSVTINFEDEPSKKYMDAETSL	>tr|H6WZF5|H6WZF5_MOUSE Anion exchange protein OS=Mus musculus OX=10090 GN=Slc4a7 PE=1 SV=1	0.001	2.897	16	1	1	3	0	1	1146	128.8	6.67	6.61	1	3	1	transport	plasma membrane;other membranes	transporter activity	Pf00955, Pf07565	[GO:0005452]; GO:0015103; GO:0015297; GO:0015318; GO:0015698; GO:0015291; GO:0022857; GO:0006810; GO:0022804; GO:0005215; GO:0055085; GO:0051234; GO:0003674; GO:0009987; GO:0051179; GO:0008150 [GO:0008509]; GO:0015075; GO:0098656; GO:0022857; GO:0034220; GO:0006820; GO:0005215; GO:0055085; GO:0006811; GO:0003674; GO:0006810; GO:0009987; GO:0051234; GO:0008150; GO:0051179 [GO:0015081]; GO:0046873; GO:1901702; GO:0035725; GO:0008324; GO:0022890; GO:0030001; GO:0022857; GO:0006814; GO:0098655; GO:0098662; GO:0015075; GO:0015318; GO:0006812; GO:0005215; GO:0055085; GO:0034220; GO:0098660; GO:0006811; GO:0003674; GO:0006810; GO:0009987; GO:0051234; GO:0008150; GO:0051179 [GO:0016323]; GO:0098590; GO:0009925; GO:0016020; GO:0005886; GO:0045178; GO:0110165; GO:0071944; GO:0005575 [GO:0016328]; GO:0110165; GO:0005886; GO:0005575; GO:0016020; GO:0071944		Slc4a7	A0A286YDB4; H6WZF5							46	0	5.289	41.219	0.703	0.653	0.953	0.601	5.888	0.788	0.684	2.4	5.37	-0.51	-0.61	-0.07	-0.74	2.56	-0.34	-0.55	0.00728658	0.0104205	0.982499	0.571124	0.958627	0.618291	0.037689	0.803351	0.642433	0.086574	0.473638	0.999975	0.999828	0.999992	0.999889	0.300668	0.979511	0.999885	130.69	41.55	119.89	57.73	110.5	119.89	129.15	97.01	119.89	19.5032	21.2056	17.3649	17.3649	19.2111	17.3649	19.9298	17.3649	18.0504	120.9	678.3	16.1	10.7	14.2	13.7	96.9	17	15.6	16.5	86.35	7.14	85.61	7.42	130.32	90.78	148.21	42.99	97.08	72.51	3	3	3	3	3	3	3	3	3	5	127.8	97.9	2.2	522.6	600.8	549.1	0.2	13	15.4	8.7	9.7	8.4	94.6	11.5	7.3	11.1	0.1	16.8	14	78.4	855.4	13.8	5.7	14.6	0.3	24.4	12.7	18.5	3.5	13.3	36.1	12.1	641044	514564		2.22926e+06	2.30031e+06	2249605							438095							257990	2.67035e+06					102673					168792		936014	716869	16260.3	3.82722e+06	4.40018e+06	4.02146e+06	1560.68	95240.1	112904	63719.5	70833.3	61559.2	692700	84139.5	53273	81437	804.22	122831	102849	574430	6.2648e+06	100796	42044.4	106788	1927.06	178933	92650.8	135552	25938.5	97562.9	264749	88289.8	1	1		1	1	1							1							1	1					1					1		Peak Found	Peak Found	n/a	High	High	High	n/a	n/a	n/a	n/a	n/a	n/a	Peak Found	n/a	n/a	n/a	n/a	n/a	n/a	Peak Found	Peak Found	n/a	n/a	n/a	n/a	Peak Found	n/a	n/a	n/a	n/a	Peak Found	n/a	Peak Found	Peak Found	n/a	High	High	High	n/a	n/a	n/a	n/a	n/a	n/a	Peak Found	n/a	n/a	n/a	n/a	n/a	n/a	Peak Found	Peak Found	n/a	n/a	n/a	n/a	Peak Found	n/a	n/a	n/a	n/a	Peak Found	n/a	Peak Found	High	n/a	n/a	Peak Found	n/a	Peak Found	n/a	Peak Found	Peak Found	1	0		0
FALSE		High	None	6551	8854477832918577014	A0A286YDJ7	Anion exchange protein (Fragment) OS=Mus musculus OX=10090 GN=Slc4a7 PE=1 SV=2	MEADGAGEQMRPLLTRGPDEEAVVDLGKTSSTVNTKFEKEELESHRAVYVGVHVPFSKESRRRHKHRGHKHHHRRRKDKDSDKEDGRESPSYDTPSQRVQFILGTEDDDEEHIPHDLFTEMDELCYRDGEEYEWKETARWLKFEEDVEDGGDRWSKPYVATLSLHSLFELRSCILNGTVMLDMRASTLDEIADMVLDNMIASGQLDDSIRENVREALLKRHHHQNEKRFTSRIPLVRSFADIGILASPQSAPGNLDNSKSGEMKGNGSGGSRENSTVDFSKVDMNFMRKIPTGAEASNVLVGEVDFLERPIIAFVRLAPAVLLSGLTEVPVPTRFLFLLLGPAGKAPQYHEIGRSIATLMTDEIFHDVAYKAKDRNDLLSGIDEFLDQVTVLPPGEWDPSIRIEPPKSVPSQEKRKIPVFPNGSAAMSVDPPKEDDHHAGPELQRTGRLFGGLILDIKRKAPFFLSDFKDALSLQCLASILFLYCACMSPVITFGGLLGEATEGRISAIESLFGASLTGIAYSLFAGQPLTILGSTGPVLVFEKILFKFCRDYHLSYLSLRTSIGLWTSFLCIVLVATDASSLVCYITRFTEEAFAALICIIFIYEALEKLFHLGEIYAFNMHNNLDELTSYTCVCAEPSNPSNETLELWKRKNITAYSVSWGNLTVSECKTFHGMFVGSACGPHGPYVPDVLFWCVVLFFTTFFLSSFLKQFKTKRYFPTKVRSTISDFAVFLTIVIMVAIDYLVGIPSPKLHVPEKFEPTDPSRGWIISPLGDNPWWTLLIAAVPALLCTILIFMDQQITAVIINRKEHKLKFIPMPVLYGVFLYMGVSSLKGIQFFDRIKLFGMPAKHQPDLIYLRYVPLWKVHVFTVVQLTCLVLLWVIKASAAAVVFPMMVLALVFVRKLMDLCFTKRELSWLDDLMPESKKKKEDD	>tr|A0A286YDJ7|A0A286YDJ7_MOUSE Anion exchange protein (Fragment) OS=Mus musculus OX=10090 GN=Slc4a7 PE=1 SV=2	0.001	2.897	16	1	1	3	0	1	932	105	6.35	6.61	1	3	1	transport	plasma membrane;other membranes	transporter activity	Pf00955, Pf07565	[GO:0005452]; GO:0015103; GO:0015297; GO:0015318; GO:0015698; GO:0015291; GO:0022857; GO:0006810; GO:0022804; GO:0005215; GO:0055085; GO:0051234; GO:0003674; GO:0009987; GO:0051179; GO:0008150 [GO:0008509]; GO:0015075; GO:0098656; GO:0022857; GO:0034220; GO:0006820; GO:0005215; GO:0055085; GO:0006811; GO:0003674; GO:0006810; GO:0009987; GO:0051234; GO:0008150; GO:0051179 [GO:0015081]; GO:0046873; GO:1901702; GO:0035725; GO:0008324; GO:0022890; GO:0030001; GO:0022857; GO:0006814; GO:0098655; GO:0098662; GO:0015075; GO:0015318; GO:0006812; GO:0005215; GO:0055085; GO:0034220; GO:0098660; GO:0006811; GO:0003674; GO:0006810; GO:0009987; GO:0051234; GO:0008150; GO:0051179 [GO:0016323]; GO:0098590; GO:0009925; GO:0016020; GO:0005886; GO:0045178; GO:0110165; GO:0071944; GO:0005575 [GO:0016328]; GO:0110165; GO:0005886; GO:0005575; GO:0016020; GO:0071944		Slc4a7	A0A286YDJ7							46	0	5.289	41.219	0.703	0.653	0.953	0.601	5.888	0.788	0.684	2.4	5.37	-0.51	-0.61	-0.07	-0.74	2.56	-0.34	-0.55	0.00728658	0.0104205	0.982499	0.571124	0.958627	0.618291	0.037689	0.803351	0.642433	0.086574	0.473638	0.999975	0.999828	0.999992	0.999889	0.300668	0.979511	0.999885	130.69	41.55	119.89	57.73	110.5	119.89	129.15	97.01	119.89	19.5032	21.2056	17.3649	17.3649	19.2111	17.3649	19.9298	17.3649	18.0504	120.9	678.3	16.1	10.7	14.2	13.7	96.9	17	15.6	16.5	86.35	7.14	85.61	7.42	130.32	90.78	148.21	42.99	97.08	72.51	3	3	3	3	3	3	3	3	3	5	127.8	97.9	2.2	522.6	600.8	549.1	0.2	13	15.4	8.7	9.7	8.4	94.6	11.5	7.3	11.1	0.1	16.8	14	78.4	855.4	13.8	5.7	14.6	0.3	24.4	12.7	18.5	3.5	13.3	36.1	12.1	641044	514564		2.22926e+06	2.30031e+06	2249605							438095							257990	2.67035e+06					102673					168792		936014	716869	16260.3	3.82722e+06	4.40018e+06	4.02146e+06	1560.68	95240.1	112904	63719.5	70833.3	61559.2	692700	84139.5	53273	81437	804.22	122831	102849	574430	6.2648e+06	100796	42044.4	106788	1927.06	178933	92650.8	135552	25938.5	97562.9	264749	88289.8	1	1		1	1	1							1							1	1					1					1		Peak Found	Peak Found	n/a	High	High	High	n/a	n/a	n/a	n/a	n/a	n/a	Peak Found	n/a	n/a	n/a	n/a	n/a	n/a	Peak Found	Peak Found	n/a	n/a	n/a	n/a	Peak Found	n/a	n/a	n/a	n/a	Peak Found	n/a	Peak Found	Peak Found	n/a	High	High	High	n/a	n/a	n/a	n/a	n/a	n/a	Peak Found	n/a	n/a	n/a	n/a	n/a	n/a	Peak Found	Peak Found	n/a	n/a	n/a	n/a	Peak Found	n/a	n/a	n/a	n/a	Peak Found	n/a	Peak Found	High	n/a	n/a	Peak Found	n/a	Peak Found	n/a	Peak Found	Peak Found	1	0		0
FALSE		High	None	1820	-3499999576719929417	F7CU63	Acyl-CoA synthetase short-chain family member 2 (Fragment) OS=Mus musculus OX=10090 GN=Acss2 PE=1 SV=1	XELLVQVCQFSNVLRKQGIQKGDRVAIYMPMILELVVAMLACARLGALHSIVFAGFSAESLCERILDSSCCLLITTDAFYRGEKLVNLKELADESLEKCREKGFPVRCCIVVKHLGRAELGMNDSPSQSPPVKRPCPDVQICWNEGVDLWWHELMQQAGDECEPEWCDAEDPLFILYTSGSTGKPKFEGIPTYPDEGRLWSIVDKYKVTKFYTAPTAIRMLMKFGDDPVTKHSRASLQVLGTVGEPINPEAWLWYHRVVGSQRCPIVDTFWQTETGGHMLTPLPGATPMKPGS	>tr|F7CU63|F7CU63_MOUSE Acyl-CoA synthetase short-chain family member 2 (Fragment) OS=Mus musculus OX=10090 GN=Acss2 PE=1 SV=1	0.001	2.895	16	3	1	6	0	1	293	32.8	5.87	12.78	3	6	1	other metabolic processes	other membranes		Pf00501	[GO:0006629]; GO:0044238; GO:0071704; GO:0008152; GO:0008150 [GO:0016020]; GO:0110165; GO:0005575		Acss2	F7CU63							9	0	9.196	1.759	0.095	2.568	5.452	0.457	0.109	0.031	0.397	3.2	0.81	-3.39	1.36	2.45	-1.13	-3.2	-5.01	-1.33	3.58166e-05	0.875699	0.000615771	0.203612	0.0223937	0.348953	0.0130356	3.74675e-05	0.265626	0.00154333	0.997938	0.0205639	0.713108	0.204291	0.911145	0.165256	0.00380597	0.851162	146.63	146.63	134.23	140.21	146.63	120.08	120.35	134.23	120.41	21.5425	19.6001	18.7675	20.3319	20.7609	19.0682	18.5335	18.5335	18.9082	426.3	81.6	4.4	141.8	252.7	21.2	5	1.4	19.2	46.4	21.73	24.05	108.82	83.89	15.57	43.42	68.81	141.26	68.47	214.04	3	3	3	3	3	3	3	3	3	5	150.7	187	233.2	35.8	49	31.1	0.5	1.9	6.9	62.2	5.1	94.5	110.9	106.7	140.8	5.7	14.1	9.3	0.7	3.9	2.2	0.1	0.6	5.2	8.4	2.7	14.2	20.3	1851	1.9	6.7	36.8	2.05693e+06	2.67515e+06	2.77747e+06	415318	510205	346272		35460.1	125950	717636		1.23234e+06	1397446	1276516	1.9538e+06		221734	130719							84123.8		150567	281883	24590362		85486.6	510731	3.0034e+06	3.72691e+06	4.64745e+06	713023	975952	619006	9317.98	38672	138133	1.23965e+06	102337	1.88381e+06	2.20959e+06	2.12605e+06	2.80554e+06	113167	280044	185116	14881.4	77295.4	43976	2280.87	12580.8	103792	167833	53297.3	283733	405292	3.68933e+07	38352.1	134085	733545	1	1	1	1	1	1		1	1	1		1	1	1	1		1	1							1		1	1	1		1	1	High	High	High	Peak Found	Peak Found	Peak Found	n/a	Peak Found	Peak Found	High	n/a	Peak Found	Peak Found	Peak Found	High	n/a	Peak Found	Peak Found	n/a	n/a	n/a	n/a	n/a	n/a	Peak Found	n/a	Peak Found	Peak Found	Peak Found	n/a	Peak Found	High	High	High	High	Peak Found	Peak Found	Peak Found	n/a	Peak Found	Peak Found	High	n/a	Peak Found	Peak Found	Peak Found	High	n/a	Peak Found	Peak Found	n/a	n/a	n/a	n/a	n/a	n/a	Peak Found	n/a	Peak Found	Peak Found	Peak Found	n/a	Peak Found	High	High	Peak Found	Peak Found	High	High	Peak Found	n/a	n/a	Peak Found	High	1	0		0
FALSE		High	Master Protein	5099	4722392702934723604	Q8C3Y4	Kinetochore-associated protein 1 OS=Mus musculus OX=10090 GN=Kntc1 PE=1 SV=2	MWNNIELLTSDDTGSGCLSVGSRKENVTALYQADLLGKISSEKTSLSPKIQAFSLSHGFIIVADQSVILLDSICRSLQLFLIFDTDVDVVGLCQEGKFLFVGERSGNFHLIYVTSKQTLFTKAFVEKALDESQRTYRNLIIEKDGSNEGTYYMLLLTNNGFFYITNLQLSQIEQAIENTDLDSAKKLQGQFKCSFISTENYHSCLSLVASQSGTFASKTSVIIGGTGSCAFSKWEPDSTKKEMSLKNFVGTDIIKGAKSFQLIDNLLFVLDTDNVLSLWDAYTLTPVWNWPSLPVEQFVLTTEADSPSSVTWQGITNLKLVTLTATAKEKMRSLIIYSLPSMETLYSLEVSSVSSLVQTGISTDTIYLLEGIHKNDPNLCEDSVSDLVLRYLTEVLPENRLSRLLHKHRFAEAESFAIQFGLDVELVYKVKSNDMLEKLALISSDKSEQSKWQQLVDEAKENLCKIQDDDFVVNFCLKAQWVTYETTQEMLSYAKTRLMKKEDRALPASSDAFMEVLKAHAKLTTFYGAFGPEKFSGSSWIEFLNNEDDLRDVFLQLSEGNFACAQYLWLRHRADFESKFDVKMLENLLNSISTQFPLENLCSWFKNEVIPFVRRIVPEGQNILAKWLEQASRNLELTDKANWPENGLQLAEVFFTAEKTDRFGFASSWHWISLDYQNTEEVRQLRTLVSKLRELIILHRKYNCKLALSDFEKENATTVVFRMFDRVSAPELIPSVLEKSVRVYIREQNLQEEELLLLYIEDLLKRCSSKSMTLFDTAWEAKAMAVIRCLSDTDLIFDAVLKIMYKAVVPWSAAVEQLVKQHLEMDHPKVKLLQESYKLMEMKKLLRGYGIREVNLLNKEIMRVIRYILKQDIPSSLEDALKVAQGYRLSDDEIYSLRIIDLIDREQGGDCLLLLKSLPAAEAEKTAERVIIWARLALQEEPDGSEEDKAWRISVAKTSVDILKILCDIRKDNLQKKDESEEFLKRFQMVASLQENFEVFLPFEDYSNTALVAGLREQYIKAQEAAQAEHKHRGPPGPTPARGTHLSIKSKLHRQALALQVSEQELEAELTLRALKDGKVVAALSKCRDLLKHYCNADTGRLLFVVCQKLCQMLADDVPMVAPGGLSLPSEIHDLACHAVTICSPDYLLDVLELSKYTLTAVELCRQCQMDDCGMLMKAALGTHKDPYEEWSFSDFFSEDGIVLESQVVLPVIYELISSVMPPAESKRHPLDSISLPYCSTSEGENRILPLVSSISALLRSLQECSQWELALRFVVGSFGTCLQHSMSNVMSISLSKQLLGKNTLANSRHIIMELKEKSITFIRENATTLLHKVFNCRVVDLDLALAYCTLLPQKDVFDNLWKFIDKAWQNYDKILALSLVGSQLANLYQDIETGLWFHELSIDAKWGIRLGKLGISFQPAFRQNFLTKKDLIKALVNNIDMDTSLILEYCSTFQLDSDAALRLFIETLLRNTSSQSQGDAAPESTKHQHSKLLAKATELVPLLKNTKDLVISLSEILYKLDPYDYEMIDVVLKVLEQANEKITSVNINQALNLLRHLKSYRRISPPVDHEYQYALEHMITLPPAAHTRLPFHLILFGTAQNFWKILSSELSEESLPTLLLIAKLMKFSLDTLYVSTAKHLFEKNLKPKLLKSAQARSSTLMSKEVDKLMQTLESYLLSIVNPEWAVAIAISLTQEVPEGPFKMSSLKFCLYLAERWLQNIPPQDETCEKAKALQKKLCLQVRLSGTEAVLIAHKLNDQEYLRVIGKPAHLIVSLYEHPSISERLCTTSGKDYPDIHTAAKEIAEVNEVNLEKIWDMLLEKWLCPSTVPSEKASEFFELEEDEVLHRVVYLLQARPVDYCSRMLFVFATSATSTLGMRQLTFAHKARALQCLLYLADKETIESLFKKPIKEMKSYLKCITFLASFETLNIPITYELFCNSPKEGMIKGLWKNHSHEPMAVRLVAELCLEYKIYDLQLWNGLLQKLLGFNMIPYLRKVLSCISSIHSLWQVPYFSKAWQRVIQIPLLSASCPLRPSQLADCCDSLVAILECPVSDDLDMMGVAKQYVQLDLPAFALTCLTLMPHSEKRHQQIKNFLNSCDARIILQQIEEHMNTGQLAGFSHQIGSLVLNHVVNKKEFGILAKTKYFQLLKCHVINTGNVTELVNYLANDFSVDEASALINEYSKHCGKPVPADAAPCEILQTFLGGS	>sp|Q8C3Y4|KNTC1_MOUSE Kinetochore-associated protein 1 OS=Mus musculus OX=10090 GN=Kntc1 PE=1 SV=2	0.001	2.894	16	1	1	18	1	1	2207	250.2	6	35.31	1	18	1	cell cycle OR cell proliferation;cell organization and biogenesis;signal transduction;other biological processes	plasma membrane;other membranes;cytosol;cytoskeleton;nucleus;other cell component	other molecular function	Pf10493	[GO:0000070]; GO:0000819; GO:1903047; GO:0140014; GO:0051276; GO:0098813; GO:0022402; GO:0000278; GO:0000280; GO:0006996; GO:0007059; GO:0009987; GO:0007049; GO:0048285; GO:0016043; GO:0008150; GO:0071840 [GO:0000922]; GO:0110165; GO:0005819; GO:0005575; GO:0043232; GO:0015630; GO:0043228; GO:0043229; GO:0005856; GO:0043226; GO:0005622 [GO:0005634]; GO:0043231; GO:0043227; GO:0043229; GO:0043226; GO:0005622; GO:0110165; GO:0005575 [GO:0005737]; GO:0110165; GO:0005622; GO:0005575 [GO:0005828]; GO:0005876; GO:0005874; GO:0005819; GO:0099513; GO:0015630; GO:0043232; GO:0099512; GO:0005856; GO:0043228; GO:0043229; GO:0099081; GO:0043226; GO:0005622; GO:0099080; GO:0110165; GO:0005575 [GO:0005829]; GO:0110165; GO:0005737; GO:0005575; GO:0005622 [GO:0005886]; GO:0016020; GO:0071944; GO:0110165; GO:0005575 [GO:0007094]; GO:0045841; GO:0071173; GO:0071174; GO:0030071; GO:0045839; GO:1901991; GO:1902100; GO:2000816; GO:0031577; GO:0007093; GO:1901990; GO:1902099; GO:0007088; GO:0010948; GO:0045930; GO:0051784; GO:1901988; GO:0010965; GO:0033048; GO:1905819; GO:0000075; GO:1903047; GO:0007346; GO:1901987; GO:0033045; GO:0010564; GO:0051783; GO:0045786; GO:0010639; GO:1905818; GO:0033046; GO:0033047; GO:0051985; GO:0035556; GO:0022402; GO:0000278; GO:0051726; GO:0033044; GO:0051983; GO:0033043; GO:0048523; GO:0051129; GO:2001251; GO:0007165; GO:0009987; GO:0007049; GO:0050794; GO:0051128; GO:0048519; GO:0007154; GO:0023052; GO:0051716; GO:0008150; GO:0050789; GO:0050896; GO:0065007 [GO:0015629]; GO:0005856; GO:0043232; GO:0043228; GO:0043229; GO:0043226; GO:0005622; GO:0110165; GO:0005575 [GO:0031267]; GO:0051020; GO:0019899; GO:0005515; GO:0005488; GO:0003674 [GO:0051301]; GO:0009987; GO:0008150 [GO:1903394]; GO:0034501; GO:0051382; GO:0071459; GO:1903083; GO:0051383; GO:0065003; GO:0140694; GO:0034508; GO:0034502; GO:0051276; GO:0022607; GO:0043933; GO:0070925; GO:0065004; GO:0033365; GO:0006996; GO:0016043; GO:0044085; GO:0071824; GO:0008104; GO:0071840; GO:0070727; GO:0009987; GO:0033036; GO:0051641; GO:0008150; GO:0051179 [GO:1990423]; GO:0032991; GO:0000776; GO:0005575; GO:0043232; GO:0099080; GO:0000779; GO:0043228; GO:0043229; GO:0110165; GO:0000775; GO:0000793; GO:0043226; GO:0005622; GO:0098687; GO:0005694	208628	Kntc1	mmu:208628; Q6A0B3; Q8C3Y4			ENSMUSG00000029414	R-MMU-2467813; R-MMU-141444; R-MMU-2500257; R-MMU-5663220; R-MMU-9648025	R-MMU-2467813; R-MMU-141444; R-MMU-2500257; R-MMU-5663220; R-MMU-68877; R-MMU-9648025	Separation of Sister Chromatids; Amplification of signal from unattached kinetochores via a MAD2 inhibitory signal; Resolution of Sister Chromatid Cohesion; RHO GTPases Activate Formins; EML4 and NUDC in mitotic spindle formation	133	6	1.078	0.351	0.969	2.264	1.423	0.924	2.283	0.061	1.326	0.11	-1.51	-0.05	1.18	0.51	-0.11	1.19	-4.03	0.41	0.939171	0.338003	0.724984	0.382722	0.920881	0.756858	0.528794	0.13007	0.849114	0.999931	0.881044	0.999634	0.928888	0.999992	0.999889	0.999945	0.674114	0.999885	90.98	96.17	122.1	93.02	86.19	93.1	57.69	84.11	57.69	26.2028	25.5184	26.4659	26.9274	26.4649	26.2979	26.2019	25.2925	25.9611	103.8	29.5	94.6	217.9	136.9	89	145.3	5.9	81	96.2	55.87	82.78	84.71	68.73	32.58	37.66	33.38	70.65	31.24	87.58	3	3	3	3	3	3	3	3	3	5	112.9	29.4	104.7	93.7	29.8	20.7	97.1	95.4	1.4	316.6	50.8	219.9	138.2	158.8	79.9	122.2	89.8	55.1	243.4	137.4	146.7	5.9	2.5	12	79.8	134.1	81.8	266.6	98.5	17.7	97.1	60.2	47952008	1.31036e+07	3.88273e+07	33849620	9653044	7.18342e+06	6.01908e+07	5.4284e+07	804147	1.13678e+08	2.20762e+07	8.92256e+07	54219829	5.91553e+07	3.45137e+07	5.33918e+07	4.40952e+07	2.41566e+07	8.26358e+07	3.82762e+07	38778860	3.29476e+06	1.5481e+06	2.68892e+06	2.48126e+07	47727020	2.69152e+07	115012296	4.0735e+07	7.89885e+06	3.84079e+07	2.59933e+07	7.00167e+07	1.82554e+07	6.49683e+07	5.81134e+07	1.84649e+07	1.28413e+07	6.02499e+07	5.92009e+07	881929	1.96368e+08	3.14907e+07	1.36395e+08	8.57304e+07	9.85235e+07	4.95597e+07	7.58011e+07	5.56911e+07	3.4209e+07	1.50963e+08	8.52243e+07	9.09777e+07	3.67695e+06	1.5481e+06	7.43687e+06	4.9503e+07	8.31765e+07	5.07199e+07	1.65365e+08	6.11153e+07	1.09747e+07	6.02425e+07	3.73333e+07	1	1	1	1	1	1	1	1	1	1	1	1	1	1	1	1	1	1	1	1	1	1	1	1	1	1	1	1	1	1	1	1	High	Peak Found	High	High	Peak Found	Peak Found	Peak Found	High	Peak Found	High	Peak Found	High	Peak Found	High	High	Peak Found	High	Peak Found	High	Peak Found	High	Peak Found	Peak Found	High	High	High	Peak Found	High	High	High	Peak Found	Peak Found	High	Peak Found	High	High	Peak Found	Peak Found	Peak Found	High	Peak Found	High	Peak Found	High	Peak Found	High	High	Peak Found	High	Peak Found	High	Peak Found	High	Peak Found	Peak Found	High	High	High	Peak Found	High	High	High	Peak Found	Peak Found	High	High	High	High	High	High	High	High	High	High	1	2	Acetyl [C1337(100); C1349(100)]	0		Acetyl [C1337(100); C1349(100)]
FALSE		High	None	400;4413;4975	3711515762049291185	F7C521	Polypyrimidine tract binding protein 3 OS=Mus musculus OX=10090 GN=Ptbp3 PE=1 SV=1	MSDIVVVTDLIAVGLKRGSDELLSSGVINGPSTMNSSTSAGVYANGNDNKKFKGDRPPCSPSRVLHLRKIPCDVTEAEVISLGLPFGKVTNLLMLKGKSQVRNI	>tr|F7C521|F7C521_MOUSE Polypyrimidine tract binding protein 3 OS=Mus musculus OX=10090 GN=Ptbp3 PE=1 SV=1	0.001	2.885	20	8	1	16	0	0	104	11	9.25	39.41	8	16	1			nucleic acid binding activity		[GO:0003676]; GO:0097159; GO:0005488; GO:0003674		Ptbp3	F7C521							4	0																																																																																																																																																																																																																					n/a	n/a	n/a	n/a	n/a	n/a	n/a	n/a	n/a	n/a	n/a	n/a	n/a	n/a	n/a	n/a	n/a	n/a	n/a	n/a	n/a	n/a	n/a	n/a	n/a	n/a	n/a	n/a	n/a	n/a	n/a	n/a	n/a	n/a	n/a	n/a	n/a	n/a	n/a	n/a	n/a	n/a	n/a	n/a	n/a	n/a	n/a	n/a	n/a	n/a	n/a	n/a	n/a	n/a	n/a	n/a	n/a	n/a	n/a	n/a	n/a	n/a	n/a	n/a	n/a	n/a	n/a	n/a	n/a	n/a	n/a	n/a	n/a	n/a	3	0		0
FALSE		High	None	901	8283115206894502474	A0A2R8VK53	LETM1 domain containing 1 OS=Mus musculus OX=10090 GN=Letmd1 PE=1 SV=1	MALSRVCWARAALWGSTVAPGPFVTRRLQLGRSGPAWRAPRSSKLHLSPKADVKNLISYVVTKTRAINGSYHRFLGRHFPRFYALYTTFMKVPTRYHQVSLRWPHLHSTLCQLPGLFANVPVS	>tr|A0A2R8VK53|A0A2R8VK53_MOUSE LETM1 domain containing 1 OS=Mus musculus OX=10090 GN=Letmd1 PE=1 SV=1	0.001	2.885	20	7	1	5	0	1	123	14	11.68	11.34	7	5	1							Letmd1	A0A2R8VK53							0	0	11.31	0.02	0.093	0.428	0.021	0.076	0.024	0.032	0.134	3.5	-5.62	-3.42	-1.23	-5.58	-3.72	-5.4	-4.98	-2.9	6.84988e-05	0.00166759	0.00421236	0.148453	2.90586e-07	0.000299543	1.23762e-05	0.000354375	0.0431802	0.00264205	0.250618	0.0799831	0.603798	6.73106e-05	0.0112406	0.0013319	0.0183541	0.486463	12.22	43.72	24.78	30.84	18.37	38.12	20.13	16.29	10.99	23.4074	19.7931	19.9714	20.2363	19.7931	19.9012	19.7931	19.7931	19.9456	860.8	1.5	6.9	32.6	1.5	5.8	1.7	2.6	10.5	76.1	6.66	84.34	24.24	45.93	13.57	87.85	64.65	83.59	8.44	15.35	3	3	3	3	3	3	3	3	3	5	945.9	830.2	870.3	5.2	1.5	1.2	7	8.6	5.3	32.9	14.3	40.3	1.9	1.6	1.5	5.9	0.1	7.6	4.9	1.8	1.7	2.6	2.7	0.1	9.4	10.6	11.1	83.9	74.6	76.9	83.1	55.5	11107741	10217602	8918399				119502	135811	82307.2	326686	171888	451990				70686.1									80910.4	103953	101294	1.00006e+06	852758	949606	908508	662819	1.62189e+07	1.42347e+07	1.49228e+07	89880.5	26101.9	20787.5	119619	148112	90268.5	564320	245191	690935	32280.2	26670.6	25039	100354	900.013	130992	83941.6	30279.5	29962.1	45074.1	45463.5	1064.22	161422	181165	190882	1.43789e+06	1.27941e+06	1.31939e+06	1.42499e+06	951983	1	1	1				1	1	1	1	1	1				1									1	1	1	1	1	1	1	1	High	High	High	n/a	n/a	n/a	Peak Found	Peak Found	Peak Found	Peak Found	Peak Found	Peak Found	n/a	n/a	n/a	Peak Found	n/a	n/a	n/a	n/a	n/a	n/a	n/a	n/a	Peak Found	Peak Found	Peak Found	High	Peak Found	Peak Found	Peak Found	Peak Found	High	High	High	n/a	n/a	n/a	Peak Found	Peak Found	Peak Found	Peak Found	Peak Found	Peak Found	n/a	n/a	n/a	Peak Found	n/a	n/a	n/a	n/a	n/a	n/a	n/a	n/a	Peak Found	Peak Found	Peak Found	High	Peak Found	Peak Found	Peak Found	Peak Found	High	n/a	Peak Found	Peak Found	n/a	Peak Found	n/a	n/a	Peak Found	High	1	0		0
FALSE		High	Master Protein Candidate	3103	-4017563412157068715	Q5DTZ6-3	Isoform 3 of RING finger protein 150 OS=Mus musculus OX=10090 GN=Rnf150	MTMSLIQACRSLALSTWLLSFCFVHLLCLDFTVAEKEEWYTAFVNITYLEPEPGAAVAGSGGGAELHTEKSECGRYGEHSPKQDARGEVVMASSAQDRLACDPNTKFAAPAHGKHWIALIPKGNCTYRDKIRNAFLQNASAVVIFNVGSNTNETITMPHAGVEDIVAIMIPEPKGKEIVSLLERNITVTMYITIGTRNLQKYVSRTSVVFVSISFIVLMIISLAWLVFYYIQRFRYANARDRNQVSSSLRKAWLCKLSANHTCQGINVVAHKSRDSKCLLTPPHTC	>sp|Q5DTZ6-3|RN150_MOUSE Isoform 3 of RING finger protein 150 OS=Mus musculus OX=10090 GN=Rnf150	0.001	2.884	20	4	1	1	0	1	286	31.7	8.46	2.37	4	1	1							Rnf150	Q5DTZ6-3							0	0																																																																																																																																																																																																																					n/a	n/a	n/a	n/a	n/a	High	n/a	n/a	n/a	n/a	n/a	n/a	n/a	n/a	n/a	n/a	n/a	n/a	n/a	n/a	n/a	n/a	n/a	n/a	n/a	n/a	n/a	n/a	n/a	n/a	n/a	n/a	n/a	n/a	n/a	n/a	n/a	High	n/a	n/a	n/a	n/a	n/a	n/a	n/a	n/a	n/a	n/a	n/a	n/a	n/a	n/a	n/a	n/a	n/a	n/a	n/a	n/a	n/a	n/a	n/a	n/a	n/a	n/a	n/a	High	n/a	n/a	n/a	n/a	n/a	n/a	n/a	n/a	1	0		0
FALSE		High	Master Protein	3103	-881577656609191837	Q5DTZ6	RING finger protein 150 OS=Mus musculus OX=10090 GN=Rnf150 PE=2 SV=2	MTMSLIQACRSLALSTWLLSFCFVHLLCLDFTVAEKEEWYTAFVNITYLEPEPGAAVAGSGGGAELHTEKSECGRYGEHSPKQDARGEVVMASSAQDRLACDPNTKFAAPAHGKHWIALIPKGNCTYRDKIRNAFLQNASAVVIFNVGSNTNETITMPHAGVEDIVAIMIPEPKGKEIVSLLERNITVTMYITIGTRNLQKYVSRTSVVFVSISFIVLMIISLAWLVFYYIQRFRYANARDRNQRRLGDAAKKAISKLQVRTIRKGDKETESDFDNCAVCIEGYKPNDVVRILPCRHLFHKSCVDPWLLDHRTCPMCKMNILKALGIPPNADCMDDLPIDFEGSLGGPPTNQITGASDTTVNESSVTLDPAVRTVGALQVVQDPDPAPQEGEAIFTTNSGQEPALSSDSDISLIMALEVGLSDVELSTDQDCEEVKS	>sp|Q5DTZ6|RN150_MOUSE RING finger protein 150 OS=Mus musculus OX=10090 GN=Rnf150 PE=2 SV=2	0.001	2.884	20	3	1	1	0	1	437	48	5.43	2.37	3	1	1	protein metabolism;other metabolic processes	other membranes;other cell component	other molecular function	Pf02225, Pf13639	[GO:0005737]; GO:0110165; GO:0005622; GO:0005575 [GO:0006511]; GO:0019941; GO:0043632; GO:0051603; GO:0009057; GO:0006508; GO:0030163; GO:0043170; GO:1901575; GO:0019538; GO:1901565; GO:0071704; GO:0009056; GO:0044238; GO:1901564; GO:0008152; GO:0006807; GO:0008150 [GO:0016020]; GO:0110165; GO:0005575 [GO:0046872]; GO:0043169; GO:0043167; GO:0005488; GO:0003674 [GO:0061630]; GO:0004842; GO:0061659; GO:0019787; GO:0016755; GO:0140096; GO:0016746; GO:0003824; GO:0016740; GO:0003674	330812	Rnf150	mmu:330812; Q5DTZ6			ENSMUSG00000047747				39	0																																																																																																																																																																																																																					n/a	n/a	n/a	n/a	n/a	High	n/a	n/a	n/a	n/a	n/a	n/a	n/a	n/a	n/a	n/a	n/a	n/a	n/a	n/a	n/a	n/a	n/a	n/a	n/a	n/a	n/a	n/a	n/a	n/a	n/a	n/a	n/a	n/a	n/a	n/a	n/a	High	n/a	n/a	n/a	n/a	n/a	n/a	n/a	n/a	n/a	n/a	n/a	n/a	n/a	n/a	n/a	n/a	n/a	n/a	n/a	n/a	n/a	n/a	n/a	n/a	n/a	n/a	n/a	High	n/a	n/a	n/a	n/a	n/a	n/a	n/a	n/a	1	0		0
FALSE		High	None	1617	-8452431200179383448	A0A3Q4L381	Small nuclear ribonucleoprotein D1 OS=Mus musculus OX=10090 GN=Snrpd1 PE=1 SV=1	MKLVRFLMKLSHETVTIELKNGTQVHGTITDSLPLDTLLVDVEPKVKSKKREAVAGRGRGRGRGRGRGRGRGRGGPRR	>tr|A0A3Q4L381|A0A3Q4L381_MOUSE Small nuclear ribonucleoprotein D1 OS=Mus musculus OX=10090 GN=Snrpd1 PE=1 SV=1	0.001	2.884	20	14	1	2	0	1	78	8.6	11.81	4.11	14	2	1	RNA metabolism OR transcription;other metabolic processes				[GO:0006396]; GO:0016070; GO:0010467; GO:0090304; GO:0009059; GO:0006139; GO:0043170; GO:0044249; GO:1901576; GO:0006725; GO:0034641; GO:0044238; GO:0046483; GO:1901360; GO:0071704; GO:0009058; GO:0044237; GO:0006807; GO:0008152; GO:0009987; GO:0008150		Snrpd1	A0A3Q4L381							21	0	0.947	27.801	0.595	4.059	1.044	2.477	0.641	1.042	1.33	-0.08	4.8	-0.75	2.02	0.06	1.31	-0.64	0.06	0.41	0.857022	0.0135791	0.803932	0.0424774	0.959658	0.13573	0.620566	0.436113	0.979869	0.999931	0.512473	0.999634	0.288674	0.999992	0.628522	0.999945	0.959604	0.999885	139.46	72.4	116.51	145.77	65.92	146.28	104.37	139.25	54.48	21.3414	21.0481	19.9888	20.3426	19.8502	20.1731	19.7652	19.9052	19.7652	31.3	561.2	23.5	160.1	20.9	94.1	25.3	36.8	26.7	20.1	155.7	41.28	86.48	84.71	24.12	113.48	71.19	37.16	11.62	214.82	3	3	3	3	3	3	3	3	3	5	14.4	288.8	6.6	257.3	465.3	225	10.8	1.2	19.2	88.9	73.4	1.9	9.6	13.9	9.1	197.6	43.2	17.1	1.9	15	11.6	8.4	16.9	18.6	12.2	12	14.7	8.1	18.1	6.9	9.2	1302.9		1.76596e+06		1.27714e+06	2.07258e+06	1.07253e+06			149379	438371	438641				54041.1	1.1861e+06	291119	103134					143817	57291.2					102736			7.72926e+06	122357	2.46026e+06	55855.6	2.19261e+06	3.96455e+06	1.91729e+06	91730.4	10518.9	163828	757245	625703	16546.6	81825.1	118207	77599.8	1.68392e+06	367676	146051	16536.2	127712	98833.8	71867.2	143817	158453	104286	102184	125432	68964	154137	58960.5	78407.7	1.11013e+07		1		1	1	1			1	1	1				1	1	1	1					1	1					1			1	n/a	Peak Found	n/a	Peak Found	Peak Found	Peak Found	n/a	n/a	Peak Found	Peak Found	Peak Found	n/a	n/a	n/a	Peak Found	High	High	Peak Found	n/a	n/a	n/a	n/a	Peak Found	Peak Found	n/a	n/a	n/a	n/a	Peak Found	n/a	n/a	Peak Found	n/a	Peak Found	n/a	Peak Found	Peak Found	Peak Found	n/a	n/a	Peak Found	Peak Found	Peak Found	n/a	n/a	n/a	Peak Found	High	High	Peak Found	n/a	n/a	n/a	n/a	Peak Found	Peak Found	n/a	n/a	n/a	n/a	Peak Found	n/a	n/a	Peak Found	Peak Found	Peak Found	Peak Found	Peak Found	Peak Found	High	n/a	Peak Found	n/a	Peak Found	1	0		0
FALSE		High	None	1617	-177796097066079417	A0A3Q4L2W0	Small nuclear ribonucleoprotein D1 OS=Mus musculus OX=10090 GN=Snrpd1 PE=1 SV=1	MKLVRFLMKLSHETVTIELKNGTQVHGTITEARREIWIPWNMEIWIPWNMEIWTPWNMEIWTPWNMEIWTPWNMEIWIPWNMEIWTPWNCRRMSCCVC	>tr|A0A3Q4L2W0|A0A3Q4L2W0_MOUSE Small nuclear ribonucleoprotein D1 OS=Mus musculus OX=10090 GN=Snrpd1 PE=1 SV=1	0.001	2.884	20	11	1	2	0	1	98	12.3	5.83	4.11	11	2	1							Snrpd1	A0A3Q4L2W0							0	0	0.947	27.801	0.595	4.059	1.044	2.477	0.641	1.042	1.33	-0.08	4.8	-0.75	2.02	0.06	1.31	-0.64	0.06	0.41	0.857022	0.0135791	0.803932	0.0424774	0.959658	0.13573	0.620566	0.436113	0.979869	0.999931	0.512473	0.999634	0.288674	0.999992	0.628522	0.999945	0.959604	0.999885	139.46	72.4	116.51	145.77	65.92	146.28	104.37	139.25	54.48	21.3414	21.0481	19.9888	20.3426	19.8502	20.1731	19.7652	19.9052	19.7652	31.3	561.2	23.5	160.1	20.9	94.1	25.3	36.8	26.7	20.1	155.7	41.28	86.48	84.71	24.12	113.48	71.19	37.16	11.62	214.82	3	3	3	3	3	3	3	3	3	5	14.4	288.8	6.6	257.3	465.3	225	10.8	1.2	19.2	88.9	73.4	1.9	9.6	13.9	9.1	197.6	43.2	17.1	1.9	15	11.6	8.4	16.9	18.6	12.2	12	14.7	8.1	18.1	6.9	9.2	1302.9		1.76596e+06		1.27714e+06	2.07258e+06	1.07253e+06			149379	438371	438641				54041.1	1.1861e+06	291119	103134					143817	57291.2					102736			7.72926e+06	122357	2.46026e+06	55855.6	2.19261e+06	3.96455e+06	1.91729e+06	91730.4	10518.9	163828	757245	625703	16546.6	81825.1	118207	77599.8	1.68392e+06	367676	146051	16536.2	127712	98833.8	71867.2	143817	158453	104286	102184	125432	68964	154137	58960.5	78407.7	1.11013e+07		1		1	1	1			1	1	1				1	1	1	1					1	1					1			1	n/a	Peak Found	n/a	Peak Found	Peak Found	Peak Found	n/a	n/a	Peak Found	Peak Found	Peak Found	n/a	n/a	n/a	Peak Found	High	High	Peak Found	n/a	n/a	n/a	n/a	Peak Found	Peak Found	n/a	n/a	n/a	n/a	Peak Found	n/a	n/a	Peak Found	n/a	Peak Found	n/a	Peak Found	Peak Found	Peak Found	n/a	n/a	Peak Found	Peak Found	Peak Found	n/a	n/a	n/a	Peak Found	High	High	Peak Found	n/a	n/a	n/a	n/a	Peak Found	Peak Found	n/a	n/a	n/a	n/a	Peak Found	n/a	n/a	Peak Found	Peak Found	Peak Found	Peak Found	Peak Found	Peak Found	High	n/a	Peak Found	n/a	Peak Found	1	0		0
FALSE		High	None	2970	3986038494694531490	A0A3B2W4H6	Ankyrin repeat and SAM domain containing 1 (Fragment) OS=Mus musculus OX=10090 GN=Anks1 PE=1 SV=1	XGLQQYESKLLLNGFDDVRFLGSNVMEEQDLREIGISDPQHRRKLLQAARSLPKVKALGYDGVSPTSVPSWLDSLGLQDYVHSFLSSGYSSIDTVKNLWELELVNVLKVHLLGHRKRIIASLADRPYEEPPQKPPRFSQLRCQDLISQTSSPLSQNDSCTGRSADLLLPSADTSRRRHDSLPDPGTASRADRFRVQEEPSETKLTLRPPSLAAPYAPVQSWQHQPEKLIFESCGYEANYLGSMLIKDLRGTESTQDACAKMRKSTEHMKKIPTIILSITYKGVKFIDASNKNVIAEHEIRNISCAAQDPEDLCTFAYITKDLQTSHHYCHVFSTVDVNLTYEIILTLGQAFEVAYQLALQAQKSRTMAASAASMIETKSSKPVPKPRVGMRKSALEPPDSDQEAPSHASVSWIVDPKPDSKRSLSTKYETTIF	>tr|A0A3B2W4H6|A0A3B2W4H6_MOUSE Ankyrin repeat and SAM domain containing 1 (Fragment) OS=Mus musculus OX=10090 GN=Anks1 PE=1 SV=1	0.001	2.883	20	7	1	4	0	1	433	48.4	7.53	2.74	7	4	1		other cell component		Pf00536, Pf00640, Pf07647	[GO:0005737]; GO:0110165; GO:0005622; GO:0005575		Anks1	A0A3B2W4H6							7	0	0.54	0.812	0.326	0.409	1.196	4.788	0.848	0.771	1.272	-0.89	-0.3	-1.62	-1.29	0.26	2.26	-0.24	-0.38	0.35						0.0184714			0.900387						0.193609			0.999885	90.61	38.41	87.77	74.45	26.57	105.92	32.37	32.37	81.77						18.9737			17.7035	44.6	69.2	26.9	33.7	101.9	395.5	72.2	65.6	105.1	85.2	76.75	75.05	75.64	62.44	54.78	93.85	19.04	20.55	96.35	42.07	3	3	3	3	3	3	3	3	3	5	103.7	37.8	24.4	76.7	58.6	7.7	12.9	22.8	57.7	28.6	57.4	16	25.7	95.5	86.3	101.8	335.1	932.2	67.4	45.9	61.2	55.6	40.2	60.8	89.1	50.2	326.5	74.4	72.2	88	70	17.6																	326831	810878									213449						127775	46552.1	30094.5	94482.4	72208.3	9482.88	15832.9	28098.3	71030.2	35224.7	70755.6	19720.7	31710.2	117610	106343	125353	412780	1.14831e+06	83003.2	56514.3	75391	68520.5	49488.2	74884.6	109702	61823.2	402230	91682.2	88924.9	108342	86211.7	21669.8																	1	1									1						n/a	n/a	n/a	n/a	n/a	n/a	n/a	High	n/a	n/a	n/a	n/a	n/a	n/a	n/a	n/a	High	High	n/a	n/a	n/a	n/a	n/a	n/a	n/a	n/a	High	n/a	n/a	n/a	n/a	n/a	n/a	n/a	n/a	n/a	n/a	n/a	n/a	High	n/a	n/a	n/a	n/a	n/a	n/a	n/a	n/a	High	High	n/a	n/a	n/a	n/a	n/a	n/a	n/a	n/a	High	n/a	n/a	n/a	n/a	n/a	n/a	n/a	High	n/a	n/a	High	n/a	n/a	High	n/a	1	0		0
FALSE		High	Master Protein	195	-8781007754622789405	Q7TSF4	Leucine-rich repeat-containing protein 75A OS=Mus musculus OX=10090 GN=Lrrc75a PE=1 SV=1	MGTRQTKGSLAERASPGAAPGPRRERPDFWASLLLRAGDKAGRAGSGLPPYHRRVGMVQELLRMVRQGRREEAGTLLQHLRQDLGMESTSLDDVLYRYASFRNLVDPITHDLIISLARYIHCPKPEGDAMGAMEKLCRQLTYHLSPHSQWRRHRGLKRKPQACLKALLSGNPPDNMVDLSGIPLTSRDLERVTSYLQRCGEQVDSVELGFTGLTDDMVLQLLPALSTLPRLTTLALNGNRLTRALLRDLTDTLKDPSKFPNVTWIDLGNNVDIFSLPQPFLLSLRKRSPKQGHLPTILELGEGPGTGEEAREGTDQQDPIGSPVTPARGQESTECVIQT	>sp|Q7TSF4|LR75A_MOUSE Leucine-rich repeat-containing protein 75A OS=Mus musculus OX=10090 GN=Lrrc75a PE=1 SV=1	0.001	2.882	20	6	1	1	0	1	339	37.6	8.76	2.12	6	1	1		other cell component			[GO:0005737]; GO:0110165; GO:0005622; GO:0005575	192976	Lrrc75a	mmu:192976; Q3UIX7; Q7TSF4; Q811G5			ENSMUSG00000046417				4	0	2.218	18.464	0.937	2.967	3.876	3.351	1.628	1.001	1.214	1.15	4.21	-0.09	1.57	1.95	1.74	0.7	0	0.28		0.0364862				0.0521729					0.627955				0.371087				97.37	24.86	53.19	74.44	42.12	82.96	87.3	80.57	100.69		17.9435				17.9758				95.7	432.1	29	75.1	99.7	94.2	59.5	30.6	60.7	23.3	34.53	3.7	92.01	23.04	7.27	97.78	65.28	101.34	49.8	78.41	3	3	3	3	3	3	3	3	3	5	96.1	87.3	46.5	387.1	415.3	393.9	89.2	26.5	14.8	68.4	62.2	94.8	93.4	81.2	90.9	85.9	46.8	319.1	29.8	113.2	54.2	95.3	10	27.9	23.8	74.2	55.3	61.1	21	18.3	21.3	95.2				257891	248366	252068												257779															109902	99824.8	53187.1	442751	475090	450604	102056	30294.7	16925	78279.9	71151.5	108457	106887	92936.2	104016	98265.6	53496.6	365050	34033.3	129541	62037.9	109040	11421.2	31923.1	27217	84823.9	63294	69854.7	23978.7	20899.8	24333.1	108942				1	1	1												1															n/a	n/a	n/a	High	Peak Found	Peak Found	n/a	n/a	n/a	n/a	n/a	n/a	n/a	n/a	n/a	n/a	n/a	Peak Found	n/a	n/a	n/a	n/a	n/a	n/a	n/a	n/a	n/a	n/a	n/a	n/a	n/a	n/a	n/a	n/a	n/a	High	Peak Found	Peak Found	n/a	n/a	n/a	n/a	n/a	n/a	n/a	n/a	n/a	n/a	n/a	Peak Found	n/a	n/a	n/a	n/a	n/a	n/a	n/a	n/a	n/a	n/a	n/a	n/a	n/a	n/a	n/a	High	n/a	n/a	n/a	Peak Found	n/a	n/a	n/a	n/a	1	0		0
FALSE		High	Master Protein Candidate	195	-1786197815682094507	Q7TSF4-2	Isoform 2 of Leucine-rich repeat-containing protein 75A OS=Mus musculus OX=10090 GN=Lrrc75a	MESTSLDDVLYRYASFRNLVDPITHDLIISLARYIHCPKPEGDAMGAMEKLCRQLTYHLSPHSQWRRHRGLKRKPQACLKALLSGNPPDNMVDLSGIPLTSRDLERVTSYLQRCGEQVDSVELGFTGLTDDMVLQLLPALSTLPRLTTLALNGNRLTRALLRDLTDTLKDPSKFPNVTWIDLGNNVDIFSLPQPFLLSLRKRSPKQGHLPTILELGEGPGTGEEAREGTDQQDPIGSPVTPARGQESTECVIQT	>sp|Q7TSF4-2|LR75A_MOUSE Isoform 2 of Leucine-rich repeat-containing protein 75A OS=Mus musculus OX=10090 GN=Lrrc75a	0.001	2.882	20	8	1	1	0	1	254	28.2	6.54	2.12	8	1	1							Lrrc75a	Q7TSF4-2							0	0	2.218	18.464	0.937	2.967	3.876	3.351	1.628	1.001	1.214	1.15	4.21	-0.09	1.57	1.95	1.74	0.7	0	0.28		0.0364862				0.0521729					0.627955				0.371087				97.37	24.86	53.19	74.44	42.12	82.96	87.3	80.57	100.69		17.9435				17.9758				95.7	432.1	29	75.1	99.7	94.2	59.5	30.6	60.7	23.3	34.53	3.7	92.01	23.04	7.27	97.78	65.28	101.34	49.8	78.41	3	3	3	3	3	3	3	3	3	5	96.1	87.3	46.5	387.1	415.3	393.9	89.2	26.5	14.8	68.4	62.2	94.8	93.4	81.2	90.9	85.9	46.8	319.1	29.8	113.2	54.2	95.3	10	27.9	23.8	74.2	55.3	61.1	21	18.3	21.3	95.2				257891	248366	252068												257779															109902	99824.8	53187.1	442751	475090	450604	102056	30294.7	16925	78279.9	71151.5	108457	106887	92936.2	104016	98265.6	53496.6	365050	34033.3	129541	62037.9	109040	11421.2	31923.1	27217	84823.9	63294	69854.7	23978.7	20899.8	24333.1	108942				1	1	1												1															n/a	n/a	n/a	High	Peak Found	Peak Found	n/a	n/a	n/a	n/a	n/a	n/a	n/a	n/a	n/a	n/a	n/a	Peak Found	n/a	n/a	n/a	n/a	n/a	n/a	n/a	n/a	n/a	n/a	n/a	n/a	n/a	n/a	n/a	n/a	n/a	High	Peak Found	Peak Found	n/a	n/a	n/a	n/a	n/a	n/a	n/a	n/a	n/a	n/a	n/a	Peak Found	n/a	n/a	n/a	n/a	n/a	n/a	n/a	n/a	n/a	n/a	n/a	n/a	n/a	n/a	n/a	High	n/a	n/a	n/a	Peak Found	n/a	n/a	n/a	n/a	1	0		0
FALSE		High	None	116	1708159521317431349	D3Z4K7	Ubiquitin specific peptidase 5 (isopeptidase T) (Fragment) OS=Mus musculus OX=10090 GN=Usp5 PE=1 SV=8	MAELSEEALLSVLPTIRVPKAGDRVHKDECAFSFDTPESEGGLYICMNTFLGFGKQYVERHFNKTGQRVYLHLRRTRRPKEEDTSAGTGDPPRKKPTRLAIGVEGGFDLTEDKFEFDEDVKIVILPDYLEIARDGLGGLPDIVRDREVQAWDGEVRQVSKHAFNLKQLDNPARIPPCGWKCSKCDMRENLWLNLTDGSILCGRRYFDGSGGNNHAVEHYRETGYPLAVKLGTITPDGADVYSYDEDDMVLDPSLAEHLSHFGIDMLKMQKTDKTMTELEIDMNQRIGEWELIQESGVPLKPLF	>tr|D3Z4K7|D3Z4K7_MOUSE Ubiquitin specific peptidase 5 (isopeptidase T) (Fragment) OS=Mus musculus OX=10090 GN=Usp5 PE=1 SV=8	0.001	2.881	20	8	1	2	0	1	303	34.3	5.2	6.1	8	2	1			other molecular function	Pf02148, Pf17807	[GO:0008270]; GO:0046914; GO:0046872; GO:0043169; GO:0043167; GO:0005488; GO:0003674		Usp5	D3Z4K7							9	0	0.581	24.296	1.081	0.777	0.666	0.729	0.767	1.271	1.141	-0.78	4.6	0.11	-0.36	-0.59	-0.46	-0.38	0.35	0.19	0.484089	0.0408538	0.584332	0.656763	0.624695	0.78055	0.818378	0.375898	0.95761	0.999931	0.633864	0.992214	0.999828	0.999992	0.999889	0.999945	0.936455	0.999885	123.14	84.87	83.24	121.93	115.44	128.56	105.18	95.04	118.83	18.8728	20.2703	17.6848	18.5067	18.6762	19.3882	17.6848	17.6848	19.3287	11.5	753.9	33.3	24.1	20.7	22.6	31.4	46.7	24.8	31	138.92	22.36	31.84	114.39	125.45	142.02	72.68	33.33	143.11	91.44	3	3	3	3	3	3	3	3	3	5	8.7	123.1	10.1	732.4	661.3	464.9	38.8	29.2	20.1	21.1	75.7	2.7	108	18.1	6.6	7.3	197	19.8	39.2	5	27.6	41	43.8	22	21.7	256	11.9	17.3	10.4	96	27.2	35.9		269346		1.3006e+06	1.05392e+06	792913					161767		208191				475474									447775				210691			26416.8	375242	30644.6	2.23288e+06	2.016e+06	1.41744e+06	118327	89059.1	61304	64441.8	230754	8246.46	329184	55240.1	20187.5	22187	600512	60482.2	119407	15233.6	83989.3	124989	133539	67055.5	66294.1	780363	36295.9	52768.3	31809.9	292735	82976.6	109475		1		1	1	1					1		1				1									1				1			n/a	Peak Found	n/a	High	High	Peak Found	n/a	n/a	n/a	n/a	Peak Found	n/a	Peak Found	n/a	n/a	n/a	Peak Found	n/a	n/a	n/a	n/a	n/a	n/a	n/a	n/a	Peak Found	n/a	n/a	n/a	Peak Found	n/a	n/a	n/a	Peak Found	n/a	High	High	Peak Found	n/a	n/a	n/a	n/a	Peak Found	n/a	Peak Found	n/a	n/a	n/a	Peak Found	n/a	n/a	n/a	n/a	n/a	n/a	n/a	n/a	Peak Found	n/a	n/a	n/a	Peak Found	n/a	n/a	Peak Found	High	n/a	Peak Found	Peak Found	Peak Found	n/a	n/a	Peak Found	Peak Found	1	0		0
FALSE		High	None	116	7358116071881587805	D3YYA5	Ubiquitin specific peptidase 5 (isopeptidase T) (Fragment) OS=Mus musculus OX=10090 GN=Usp5 PE=1 SV=1	MNTFLGFGKQYVERHFNKTGQRVYLHLRRTRRPKEEDTSAGTGDPPRKKPTRLAIGVEGGFDLTEDKFEFDEDVKIVILPDYLEIARDGLGGLPDIVRDRVTSAVEALLSADSASRKQEVQAWDGEVRQVSKHAFNLKQLDNPARIPPCGWKCSKCDMRENLWLNLTDGSILCGRRYFDGSGGNNHAVEHYRETGYPLAVKLGTITPDG	>tr|D3YYA5|D3YYA5_MOUSE Ubiquitin specific peptidase 5 (isopeptidase T) (Fragment) OS=Mus musculus OX=10090 GN=Usp5 PE=1 SV=1	0.001	2.881	20	12	1	2	0	1	209	23.5	7.42	6.1	12	2	1			other molecular function	Pf02148, Pf17807	[GO:0008270]; GO:0046914; GO:0046872; GO:0043169; GO:0043167; GO:0005488; GO:0003674		Usp5	D3YYA5							9	0	0.581	24.296	1.081	0.777	0.666	0.729	0.767	1.271	1.141	-0.78	4.6	0.11	-0.36	-0.59	-0.46	-0.38	0.35	0.19	0.484089	0.0408538	0.584332	0.656763	0.624695	0.78055	0.818378	0.375898	0.95761	0.999931	0.633864	0.992214	0.999828	0.999992	0.999889	0.999945	0.936455	0.999885	123.14	84.87	83.24	121.93	115.44	128.56	105.18	95.04	118.83	18.8728	20.2703	17.6848	18.5067	18.6762	19.3882	17.6848	17.6848	19.3287	11.5	753.9	33.3	24.1	20.7	22.6	31.4	46.7	24.8	31	138.92	22.36	31.84	114.39	125.45	142.02	72.68	33.33	143.11	91.44	3	3	3	3	3	3	3	3	3	5	8.7	123.1	10.1	732.4	661.3	464.9	38.8	29.2	20.1	21.1	75.7	2.7	108	18.1	6.6	7.3	197	19.8	39.2	5	27.6	41	43.8	22	21.7	256	11.9	17.3	10.4	96	27.2	35.9		269346		1.3006e+06	1.05392e+06	792913					161767		208191				475474									447775				210691			26416.8	375242	30644.6	2.23288e+06	2.016e+06	1.41744e+06	118327	89059.1	61304	64441.8	230754	8246.46	329184	55240.1	20187.5	22187	600512	60482.2	119407	15233.6	83989.3	124989	133539	67055.5	66294.1	780363	36295.9	52768.3	31809.9	292735	82976.6	109475		1		1	1	1					1		1				1									1				1			n/a	Peak Found	n/a	High	High	Peak Found	n/a	n/a	n/a	n/a	Peak Found	n/a	Peak Found	n/a	n/a	n/a	Peak Found	n/a	n/a	n/a	n/a	n/a	n/a	n/a	n/a	Peak Found	n/a	n/a	n/a	Peak Found	n/a	n/a	n/a	Peak Found	n/a	High	High	Peak Found	n/a	n/a	n/a	n/a	Peak Found	n/a	Peak Found	n/a	n/a	n/a	Peak Found	n/a	n/a	n/a	n/a	n/a	n/a	n/a	n/a	Peak Found	n/a	n/a	n/a	Peak Found	n/a	n/a	Peak Found	High	n/a	Peak Found	Peak Found	Peak Found	n/a	n/a	Peak Found	Peak Found	1	0		0
FALSE		High	None	4566	-7392309529934020602	J3QNB9	Y box protein 2 OS=Mus musculus OX=10090 GN=Ybx2 PE=1 SV=1	MVAEAPSGGTEPGSEGERAEDSGQRPRRRRPPPFFYRRRFVRGPRPPNQQQPIEGSDGVEPKETAPLEGDQQQGDERVPPPRFRPRYRRPFRPRPPQQPTTEGGDGETKPSQGPTDGSRPEPQRPRNRPYFQRRRQQPPGPRQPIAAETSAPINSGDPPTTILE	>tr|J3QNB9|J3QNB9_MOUSE Y box protein 2 OS=Mus musculus OX=10090 GN=Ybx2 PE=1 SV=1	0.001	2.881	20	12	1	1	0	1	164	18.4	10.81	0	12	1	1							Ybx2	J3QNB9							0	0	7.532	0.831	0.748	0.975	0.516	1.107	0.735	0.816	17.334	2.91	-0.27	-0.42	-0.04	-0.96	0.15	-0.44	-0.29	4.12	0.00122389	0.670018	0.957837	0.825058	0.373681	0.836806	0.764188	0.697126	0.0272658	0.0238946	0.997938	0.999975	0.999828	0.946715	0.999889	0.999945	0.965407	0.419791	29.1	56.26	107.22	70.87	115.15	134.13	100.72	115.15	138.22	19.9528	19.1687	19.6876	19.1687	19.1687	19.8565	19.6027	19.1687	20.8195	237.5	25	22.5	29.4	15.5	33.3	22.1	24.6	560	30.1	14.42	34.22	94.16	34.64	52.34	117.23	125.34	70.75	93.86	158.87	3	3	3	3	3	3	3	3	3	5	211.4	164.9	216.6	32.1	22.3	16.2	77.7	20	14.1	26.1	17.7	36.1	5.7	13.8	19.2	29.7	13.5	155.1	19.7	13.7	147.6	4.9	32.9	21.9	31.5	498.5	970.1	28.8	26.8	24	281.2	6	475883	388922	425491				255112											359952			206817					940151	1.69204e+06				589316		694856	541830	711960	105509	73231.5	53086.9	255363	65890.1	46460.5	85911.7	58127.2	118742	18882.4	45445.2	63008.1	97530.9	44494.6	509741	64761.6	45101.2	485207	16207.3	107991	71872.8	103398	1.63845e+06	3.18852e+06	94522.3	88106.4	79011.9	924337	19675.3	1	1	1				1											1			1					1	1				1		Peak Found	Peak Found	High	n/a	n/a	n/a	Peak Found	n/a	n/a	n/a	n/a	n/a	n/a	n/a	n/a	n/a	n/a	Peak Found	n/a	n/a	Peak Found	n/a	n/a	n/a	n/a	Peak Found	Peak Found	n/a	n/a	n/a	Peak Found	n/a	Peak Found	Peak Found	High	n/a	n/a	n/a	Peak Found	n/a	n/a	n/a	n/a	n/a	n/a	n/a	n/a	n/a	n/a	Peak Found	n/a	n/a	Peak Found	n/a	n/a	n/a	n/a	Peak Found	Peak Found	n/a	n/a	n/a	Peak Found	n/a	High	n/a	Peak Found	n/a	n/a	Peak Found	Peak Found	n/a	Peak Found	Peak Found	1	0		0
FALSE		High	Master Protein	4721	3662020703521970519	Q64288	Olfactory marker protein OS=Mus musculus OX=10090 GN=Omp PE=1 SV=3	MAEDGPQKQQLEMPLVLDQDLTQQMRLRVESLKQRGEKKQDGEKLIRPAESVYRLDFIQQQKLQFDHWNVVLDKPGKVTITGTSQNWTPDLTNLMTRQLLDPAAIFWRKEDSDAMDWNEADALEFGERLSDLAKIRKVMYFLITFGEGVEPANLKASVVFNQL	>sp|Q64288|OMP_MOUSE Olfactory marker protein OS=Mus musculus OX=10090 GN=Omp PE=1 SV=3	0.001	2.881	20	9	1	2	1	1	163	18.9	5.14	0	9	2	1	developmental processes;signal transduction;other biological processes	cytosol;nucleus;other cell component	other molecular function	Pf06554	[GO:0005634]; GO:0043231; GO:0043227; GO:0043229; GO:0043226; GO:0005622; GO:0110165; GO:0005575 [GO:0005737]; GO:0110165; GO:0005622; GO:0005575 [GO:0005829]; GO:0110165; GO:0005737; GO:0005575; GO:0005622 [GO:0007165]; GO:0009987; GO:0050794; GO:0007154; GO:0023052; GO:0051716; GO:0008150; GO:0050789; GO:0050896; GO:0065007 [GO:0007608]; GO:0007606; GO:0007600; GO:0050877; GO:0003008; GO:0032501; GO:0008150 [GO:0022008]; GO:0030154; GO:0007399; GO:0048869; GO:0048731; GO:0009987; GO:0032502; GO:0048856; GO:0007275; GO:0008150; GO:0032501 [GO:0030424]; GO:0043005; GO:0120025; GO:0042995; GO:0110165; GO:0005575 [GO:0042277]; GO:0033218; GO:0005488; GO:0003674 [GO:0043025]; GO:0044297; GO:0036477; GO:0110165; GO:0005575	18378	Omp	mmu:18378; Q64288			ENSMUSG00000074006				46	0	0.948	4.815	2.254	1.059	1.373	1.027	0.802	19.41	1.243	-0.08	2.27	1.17	0.08	0.46	0.04	-0.32	4.28	0.31	0.932617	0.298765	0.142179	0.94791	0.491284	0.799804	0.872379	1.86666e-05	0.692391	0.999931	0.849816	0.707291	0.999828	0.999992	0.999889	0.999945	0.00237021	0.999885	59.32	114.78	51.77	57.99	94.24	90.35	63.08	129.22	51.99	14.6323	18.4909	17.6058	14.6323	14.6323	14.6323	14.6323	20.6645	14.6323	28.1	142.7	49.1	26.2	42.5	30.7	19.6	601.2	30.2	29.6	58.15	97.75	30.04	36.83	63.59	61.85	25.49	80.87	20.29	48.26	3	3	3	3	3	3	3	3	3	5	33.2	53.3	14.3	38	465	168.4	47.3	58	84.2	46.4	22.3	31	55.8	50.2	10.5	13.5	57.8	36.2	17.5	29.3	23.1	709.7	820	38.8	30.6	45.4	35.6	56.3	21	15.6	35	36.6					550916	213552			174076													1.44117e+06	1.85846e+06							25395.5			75192.6	120909	32361.6	86211.2	1.05383e+06	381751	107300	131469	190913	105153	50429.3	70155.3	126502	113750	23812.9	30612.5	131080	81990.7	39556.5	66467	52377.6	1.60834e+06	1.85846e+06	87964.8	69344.3	102996	80732.8	127606	47605.3	35284.7	79289.2	82861.4					1	1			1													1	1							1			n/a	n/a	n/a	n/a	High	High	n/a	n/a	Peak Found	n/a	n/a	n/a	n/a	n/a	n/a	n/a	n/a	n/a	n/a	n/a	n/a	Peak Found	Peak Found	n/a	n/a	n/a	n/a	n/a	n/a	Peak Found	n/a	n/a	n/a	n/a	n/a	n/a	High	High	n/a	n/a	Peak Found	n/a	n/a	n/a	n/a	n/a	n/a	n/a	n/a	n/a	n/a	n/a	n/a	Peak Found	Peak Found	n/a	n/a	n/a	n/a	n/a	n/a	Peak Found	n/a	n/a	n/a	High	Peak Found	n/a	n/a	n/a	n/a	Peak Found	n/a	Peak Found	1	0		0
FALSE		High	Master Protein	4624	3349889401133111275	Q9CQA1	Trafficking protein particle complex subunit 5 OS=Mus musculus OX=10090 GN=Trappc5 PE=1 SV=1	MEARFTRGKSALLERALVRPRTEVSLSAFALLFSELVQHCQSRVFSVAELQARLAALGRQVGARVLDALVAREKGARRETKVLGALLFVKGAVWKALFGKEADKLEQANDDARTFYIIEREPLINTYISVPKENSTLNCASFTAGIVEAVLTHSGFPAKVTAHWHKGTTLMIKFEEAVIARDRALEGR	>sp|Q9CQA1|TPPC5_MOUSE Trafficking protein particle complex subunit 5 OS=Mus musculus OX=10090 GN=Trappc5 PE=1 SV=1	0.001	2.877	22	18	2	2	2	2	188	20.8	9.66	0	18	2	2	cell organization and biogenesis;transport	ER/Golgi;other cytoplasmic organelle;other cell component		Pf04051	[GO:0005737]; GO:0110165; GO:0005622; GO:0005575 [GO:0005783]; GO:0043231; GO:0005737; GO:0012505; GO:0043227; GO:0043229; GO:0110165; GO:0005622; GO:0043226; GO:0005575 [GO:0006888]; GO:0046907; GO:0048193; GO:0006810; GO:0051641; GO:0051649; GO:0016192; GO:0051234; GO:0009987; GO:0051179; GO:0008150 [GO:0006901]; GO:0016050; GO:0006900; GO:0006996; GO:0061024; GO:0016192; GO:0016043; GO:0006810; GO:0009987; GO:0071840; GO:0051234; GO:0008150; GO:0051179 [GO:0030008]; GO:0099023; GO:0140535; GO:0032991; GO:0005575 [GO:0048208]; GO:0006901; GO:0065003; GO:0048207; GO:0090114; GO:0016050; GO:0006900; GO:0022607; GO:0043933; GO:0048199; GO:0006888; GO:0006996; GO:0061024; GO:0016192; GO:0016043; GO:0044085; GO:0006903; GO:0048193; GO:0046907; GO:0006810; GO:0009987; GO:0071840; GO:0051650; GO:0051641; GO:0051649; GO:0051234; GO:0008150; GO:0051648; GO:0051656; GO:0051179; GO:0051640 [GO:0099022]; GO:0016043; GO:0006903; GO:0071840; GO:0009987; GO:0016192; GO:0051650; GO:0008150; GO:0006810; GO:0051648; GO:0051649; GO:0051656; GO:0051234; GO:0051640; GO:0051641; GO:0051179 [GO:1990070]; GO:0030008; GO:0005793; GO:0099023; GO:0140535; GO:0043231; GO:0005737; GO:0032991; GO:0043227; GO:0043229; GO:0110165; GO:0005622; GO:0005575; GO:0043226 [GO:1990071]; GO:0030008; GO:0005768; GO:0005794; GO:0099023; GO:0140535; GO:0031410; GO:0012505; GO:0043231; GO:0005737; GO:0032991; GO:0097708; GO:0110165; GO:0043227; GO:0043229; GO:0005622; GO:0005575; GO:0031982; GO:0043226 [GO:1990072]; GO:0030008; GO:0005794; GO:0099023; GO:0140535; GO:0043231; GO:0005737; GO:0012505; GO:0032991; GO:0043227; GO:0043229; GO:0110165; GO:0005622; GO:0005575; GO:0043226	66682	Trappc5	mmu:66682; Q8BJX6; Q9CQA1			ENSMUSG00000040236	R-MMU-8876198; R-MMU-204005	R-MMU-8876198; R-MMU-204005	RAB GEFs exchange GTP for GDP on RABs; COPII-mediated vesicle transport	56	2	0.79	2.116	0.9	0.265	0.788	1.033	0.831	0.541	0.581	-0.34	1.08	-0.15	-1.91	-0.34	0.05	-0.27	-0.89	-0.78		0.437909			0.872137						0.944851			0.999992					69.85	139.08	55.99	76.69	60.48	110.75	47.86	61.24	80.54		16.9844			15.8094					85	262.5	96.8	19.5	74.3	136.7	109.9	45.3	62.4	107.6	8.31	87.35	25.1	81.6	42.07	75.16	53.11	61.03	71.09	50.84	3	3	3	3	3	3	3	3	3	5	91.5	104.3	89.8	7.9	282.5	398.4	104.2	128.1	76.4	14	21	63.6	80	47.3	115.4	15.7	147.1	171.1	133.8	118.3	38.1	101.9	48.7	30.9	121.6	21.9	67.2	60.1	142.3	52.9	188.3	115.8					105556	159264									57423.9																		65383.7	74517.4	64184.2	5629.03	201914	284706	74439.4	91518.1	54634.7	10028.8	15036.2	45485.4	57145.1	33832.2	82457.3	11229.5	105106	122307	95620.2	84532.9	27220.5	72797.9	34833.3	22073.4	86891.1	15637.5	48029.1	42949.6	101706	37785.2	134536	82723.3					1	1									1																		n/a	n/a	n/a	n/a	Peak Found	High	n/a	n/a	n/a	n/a	n/a	n/a	n/a	n/a	Peak Found	n/a	n/a	n/a	n/a	High	n/a	n/a	n/a	n/a	n/a	n/a	n/a	n/a	n/a	n/a	n/a	n/a	n/a	n/a	n/a	n/a	Peak Found	High	n/a	n/a	n/a	n/a	n/a	n/a	n/a	n/a	Peak Found	n/a	n/a	n/a	n/a	High	n/a	n/a	n/a	n/a	n/a	n/a	n/a	n/a	n/a	n/a	n/a	n/a	n/a	High	n/a	n/a	Peak Found	n/a	High	n/a	n/a	n/a	1	1	Acetyl [K173(100)]	0		Acetyl [K173(100)]
FALSE		High	None	1303	5560375050095880964	A0A494B9L8	SIL1 nucleotide exchange factor (Fragment) OS=Mus musculus OX=10090 GN=Sil1 PE=1 SV=1	MNLQTGVNEVKLQQEDKFQNNLKGFKRG	>tr|A0A494B9L8|A0A494B9L8_MOUSE SIL1 nucleotide exchange factor (Fragment) OS=Mus musculus OX=10090 GN=Sil1 PE=1 SV=1	0.001	2.877	22	39	1	1	0	1	28	3.3	9.54	2.61	39	1	1							Sil1	A0A494B9L8							0	0	1.013	0.368	1.04	4.165	5.356	1.509	37.855	0.933	4.168	0.02	-1.44	0.06	2.06	2.42	0.59	5.24	-0.1	2.06	0.813325	0.346509	0.59737	0.0565981	0.015721	0.44375	1.46466e-06	0.663036	0.19296	0.999931	0.887157	0.993741	0.344341	0.161796	0.983492	0.000255281	0.961171	0.771086	108.18	121.98	97.3	83.31	86.16	102.28	73.8	69.92	86.54	18.1511	16.8683	17.9211	18.5396	19.0202	17.9918	20.8912	16.8683	18.0847	22.5	8.2	23.1	82.6	119.2	33.6	610	20.8	57.8	22.3	80.44	93.11	22.89	37.59	26.33	19.68	42.35	9.08	64.04	98.68	3	3	3	3	3	3	3	3	3	5	19	7.2	44.2	20.5	2.7	6.9	19.5	21.6	13.5	69.5	53.5	110.2	100.3	80.6	135.4	28.3	27.4	38.5	513.2	1001.2	502.8	20.1	17	17.5	48.6	123.6	41.2	9.9	60.4	0.6	18.7	26.4			171446					128548		261417	243656	468206	412041	314535	612808	129306	141012	176670	1.82521e+06	2.92137e+06	1.39247e+06				158352	460751	142163		261449		77555.6	119638	123169	47031.2	286875	133377	17322.9	44744.3	126476	140191	87994.9	451574	347565	715724	651504	523860	879956	183577	178095	250189	3.33438e+06	6.50462e+06	3.26683e+06	130377	110428	113549	315925	802977	267896	64274.2	392257	4090.56	121645	171832			1					1		1	1	1	1	1	1	1	1	1	1	1	1				1	1	1		1		1	1	n/a	n/a	Peak Found	n/a	n/a	n/a	n/a	Peak Found	n/a	Peak Found	Peak Found	Peak Found	Peak Found	Peak Found	Peak Found	Peak Found	Peak Found	Peak Found	Peak Found	Peak Found	High	n/a	n/a	n/a	Peak Found	Peak Found	Peak Found	n/a	Peak Found	n/a	Peak Found	Peak Found	n/a	n/a	Peak Found	n/a	n/a	n/a	n/a	Peak Found	n/a	Peak Found	Peak Found	Peak Found	Peak Found	Peak Found	Peak Found	Peak Found	Peak Found	Peak Found	Peak Found	Peak Found	High	n/a	n/a	n/a	Peak Found	Peak Found	Peak Found	n/a	Peak Found	n/a	Peak Found	Peak Found	Peak Found	n/a	Peak Found	Peak Found	Peak Found	Peak Found	High	n/a	Peak Found	Peak Found	1	0		0
FALSE		High	Master Protein	3004	-1129478013366300468	Q6ZPF4	Formin-like protein 3 OS=Mus musculus OX=10090 GN=Fmnl3 PE=1 SV=2	MGNLESTDGGPGEPPSVPLLLPPGKTPMPEPCELEERFALVLSSMNLPPDKARLLRQYDNEKKWDLICDQERFQVKNPPHTYIQKLQSFLDPNVTRKKFRRRVQESTKVLRELEISLRTNHIGWVREFLNDENKGLDVLVDYLSFAQCSVMFDFEGLESGDDGAFDKLRSWSRSIEDLQPPNALSAPFTNSLARSARQSVLRYSTLPGRRALKNSRLVSQKDDVHVCILCLRAIMNYQYGFNLVMSHPHAVNEIALSLNNKNPRTKALVLELLAAVCLVRGGHEIILAAFDNFKEVCKELHRFEKLMEYFRNEDSNIDFMVACMQFINIVVHSVEDMNFRVHLQYEFTKLGLEEFLQKSRHTESEKLQVQIQAYLDNVFDVGGLLEDAETKNVALEKVEELEEHVSHLTEKLLDLENENMMRVAELEKQLLQREKELESIKETYENTSNQVHTLRRLIKEKEEAFQRRCHLEPSARGLESMGGEALARVGPTELTEGIPPSDLDLLAPAPPTEETLPLPPPPAPPLPPPPPPLPDKCPPAPPLPGAAPSVVLTVGLSAIRIKKPIKTKFRLPVFNWTALKPNQINGTVFSELDDEKILEDLDLDRFEELFKTKAQGPALDLICSKNKTAQKAASKVTLLEANRAKNLAITLRKAGRSAEEICRAIHTFDLQTLPVDFVECLMRFLPTEAEVKLLRQYERERQPLEELAAEDRFMLLFSKVERLTQRMAGMAFLGNFQDNLQMLTPQLNAIIAASASVKSSQKLKQMLEIILALGNYMNSSKRGAVYGFKLQSLDLLLDTKSTDRKMTLLHFIALTVKEKYPELANFWQELHFVEKAAAVSLENVLLDVKELGRGMELIRRECSIHDNSVLRNFLSTNEGKLDKLQRDAKTAEEAYNAVVRYFGESPKTTPPSVFFPVFVRFIRSYKEAEQENEARKKQEEVMREKQLAQEAKKLDAKTPSQRNKWQQQELIAELRRRQAKEHRPVYEGKDGTIEDIITVLKSVPFTARTAKRGSRFFCDAAHHDESNC	>sp|Q6ZPF4|FMNL3_MOUSE Formin-like protein 3 OS=Mus musculus OX=10090 GN=Fmnl3 PE=1 SV=2	0.001	2.874	22	1	1	1	1	1	1028	117.1	6.67	1.98	1	1	1	cell cycle OR cell proliferation;cell organization and biogenesis;developmental processes;other biological processes	plasma membrane;other membranes;cytosol;ER/Golgi;other cell component	cytoskeletal activity;other molecular function	Pf02181, Pf06367, Pf06371	[GO:0001525]; GO:0048646; GO:0048514; GO:0032502; GO:0009653; GO:0035239; GO:0001568; GO:0008150; GO:0048856; GO:0035295; GO:0001944; GO:0007275; GO:0048731; GO:0072359; GO:0032501 [GO:0005737]; GO:0110165; GO:0005622; GO:0005575 [GO:0005794]; GO:0043231; GO:0005737; GO:0012505; GO:0043227; GO:0043229; GO:0110165; GO:0005622; GO:0043226; GO:0005575 [GO:0005829]; GO:0110165; GO:0005737; GO:0005575; GO:0005622 [GO:0005886]; GO:0016020; GO:0071944; GO:0110165; GO:0005575 [GO:0007010]; GO:0006996; GO:0016043; GO:0071840; GO:0009987; GO:0008150 [GO:0008360]; GO:0022604; GO:0065008; GO:0022603; GO:0065007; GO:0050793; GO:0008150; GO:0050789 [GO:0016477]; GO:0048870; GO:0009987; GO:0008150 [GO:0030036]; GO:0007010; GO:0030029; GO:0006996; GO:0009987; GO:0016043; GO:0008150; GO:0071840 [GO:0030866]; GO:0030036; GO:0030865; GO:0007010; GO:0030029; GO:0006996; GO:0009987; GO:0016043; GO:0008150; GO:0071840 [GO:0031267]; GO:0051020; GO:0019899; GO:0005515; GO:0005488; GO:0003674 [GO:0032794]; GO:0005515; GO:0005488; GO:0003674 [GO:0043231]; GO:0043227; GO:0043229; GO:0043226; GO:0005622; GO:0110165; GO:0005575 [GO:0046847]; GO:0120031; GO:0030031; GO:0120036; GO:0022607; GO:0030030; GO:0016043; GO:0044085; GO:0008283; GO:0071840; GO:0009987; GO:0008150 [GO:0051015]; GO:0003779; GO:0044877; GO:0008092; GO:0005488; GO:0005515; GO:0003674	22379	Fmnl3	mmu:22379; Q3TCF9; Q3U2E4; Q6ZPF4			ENSMUSG00000023008	R-MMU-8980692; R-MMU-5663220; R-MMU-9013106	R-MMU-8980692; R-MMU-5663220; R-MMU-9013106	RHOA GTPase cycle; RHO GTPases Activate Formins; RHOC GTPase cycle	69	3	1.003	1.47	1.556	3.468	3.018	1.293	0.988	0.826	0.533	0	0.56	0.64	1.79	1.59	0.37	-0.02	-0.28	-0.91	0.807363	0.612842	0.335832	0.119651	0.12518					0.999931	0.997938	0.940066	0.543397	0.569005					71.58	71.97	77.76	60.91	36.48	38.53	52.87	71.97	62.83	17.7416	16.2268	18.8536	17.7981	17.1178					58.2	91.8	90.3	243.4	207.1	90.8	69.3	48	30.9	70.2	96.68	59.43	98.86	49.57	17.22	11.17	42.08	59.54	45.14	40.17	3	3	3	3	3	3	3	3	3	5	45.5	227.7	49.6	78.3	137.1	37.5	353.6	77.1	64.9	101.2	207.6	303.4	163.6	176.7	225.2	67.1	83.9	77.4	76	59.1	30.2	40.9	88.8	29.3	26.4	51.3	23.6	49.5	59.9	74.6	87.7	25.5		219161		61190.5	96124.1		473708				195187	266108	138714	142225	210259																		60965.2	305326	66569.6	105052	183872	50215.9	474173	103317	86999.2	135634	278425	406787	219329	236877	301920	89919.6	112527	103837	101923	79304.6	40448.4	54868.9	119073	39240.1	35395.6	68725.6	31609.2	66393.1	80295.4	100050	117566	34164.8		1		1	1		1				1	1	1	1	1																		n/a	Peak Found	n/a	Peak Found	Peak Found	n/a	Peak Found	n/a	n/a	n/a	Peak Found	High	Peak Found	Peak Found	Peak Found	n/a	n/a	n/a	n/a	n/a	n/a	n/a	n/a	n/a	n/a	n/a	n/a	n/a	n/a	n/a	n/a	n/a	n/a	Peak Found	n/a	Peak Found	Peak Found	n/a	Peak Found	n/a	n/a	n/a	Peak Found	High	Peak Found	Peak Found	Peak Found	n/a	n/a	n/a	n/a	n/a	n/a	n/a	n/a	n/a	n/a	n/a	n/a	n/a	n/a	n/a	n/a	n/a	Peak Found	Peak Found	Peak Found	High	Peak Found	n/a	n/a	n/a	n/a	n/a	1	0		0
FALSE		High	Master Protein	6567	8714662870887105935	P61148	Fibroblast growth factor 1 OS=Mus musculus OX=10090 GN=Fgf1 PE=1 SV=1	MAEGEITTFAALTERFNLPLGNYKKPKLLYCSNGGHFLRILPDGTVDGTRDRSDQHIQLQLSAESAGEVYIKGTETGQYLAMDTEGLLYGSQTPNEECLFLERLEENHYNTYTSKKHAEKNWFVGLKKNGSCKRGPRTHYGQKAILFLPLPVSSD	>sp|P61148|FGF1_MOUSE Fibroblast growth factor 1 OS=Mus musculus OX=10090 GN=Fgf1 PE=1 SV=1	0.001	2.874	22	8	1	3	1	1	155	17.4	7.02	3.78	8	3	1	cell cycle OR cell proliferation;stress response;developmental processes;signal transduction;other biological processes	non-structural extracellular;extracellular matrix;cytosol;nucleus;other cell component	signal transduction activity or receptor binding;other molecular function	Pf00167	[GO:0001525]; GO:0048646; GO:0048514; GO:0032502; GO:0009653; GO:0035239; GO:0001568; GO:0008150; GO:0048856; GO:0035295; GO:0001944; GO:0007275; GO:0048731; GO:0072359; GO:0032501 [GO:0001759]; GO:0003156; GO:0031128; GO:0110110; GO:2000027; GO:0032502; GO:0051094; GO:0051240; GO:0022603; GO:0008150; GO:0048518; GO:0050793; GO:0051239; GO:0050789; GO:0065007 [GO:0001934]; GO:0001932; GO:0031401; GO:0042327; GO:0031399; GO:0042325; GO:0051247; GO:0045937; GO:0051246; GO:0019220; GO:0010604; GO:0051173; GO:0010562; GO:0051171; GO:0060255; GO:0080090; GO:0051174; GO:0009893; GO:0031325; GO:0019222; GO:0031323; GO:0048518; GO:0048522; GO:0050789; GO:0050794; GO:0065007; GO:0008150 [GO:0005104]; GO:0070851; GO:0005102; GO:0005515; GO:0005488; GO:0003674 [GO:0005178]; GO:0005102; GO:0044877; GO:0050839; GO:0005515; GO:0005488; GO:0003674 [GO:0005576]; GO:0110165; GO:0005575 [GO:0005615]; GO:0110165; GO:0005576; GO:0005575 [GO:0005634]; GO:0043231; GO:0043227; GO:0043229; GO:0043226; GO:0005622; GO:0110165; GO:0005575 [GO:0005654]; GO:0110165; GO:0031981; GO:0005575; GO:0070013; GO:0005634; GO:0043233; GO:0043229; GO:0043231; GO:0031974; GO:0043226; GO:0005622; GO:0043227 [GO:0005737]; GO:0110165; GO:0005622; GO:0005575 [GO:0005829]; GO:0110165; GO:0005737; GO:0005575; GO:0005622 [GO:0005938]; GO:0005737; GO:0071944; GO:0110165; GO:0005622; GO:0005575 [GO:0008083]; GO:0048018; GO:0005102; GO:0030546; GO:0007165; GO:0005515; GO:0030545; GO:0140677; GO:0009987; GO:0050794; GO:0007154; GO:0023052; GO:0051716; GO:0005488; GO:0098772; GO:0008150; GO:0050789; GO:0050896; GO:0003674; GO:0065007 [GO:0008201]; GO:0005539; GO:1901681; GO:0097367; GO:0005488; GO:0003674 [GO:0008284]; GO:0042127; GO:0048522; GO:0050794; GO:0048518; GO:0050789; GO:0065007; GO:0008150 [GO:0008543]; GO:0007169; GO:0044344; GO:0007167; GO:0071363; GO:0071774; GO:0007166; GO:0070848; GO:0071495; GO:0007165; GO:0009719; GO:0009987; GO:0050794; GO:0007154; GO:0023052; GO:0051716; GO:0050896; GO:0008150; GO:0050789; GO:0065007 [GO:0009887]; GO:0009653; GO:0048513; GO:0032502; GO:0048856; GO:0008150 [GO:0010595]; GO:0010594; GO:0010634; GO:0010632; GO:0030335; GO:0030334; GO:0051239; GO:2000147; GO:2000145; GO:0050789; GO:0040017; GO:0048522; GO:0040012; GO:0050794; GO:0065007; GO:0048518; GO:0008150 [GO:0010628]; GO:0010468; GO:0010557; GO:0010556; GO:0010604; GO:0031328; GO:0031326; GO:0060255; GO:0009893; GO:0009891; GO:0031325; GO:0009889; GO:0031323; GO:0019222; GO:0048518; GO:0048522; GO:0050794; GO:0050789; GO:0065007; GO:0008150 [GO:0030154]; GO:0048869; GO:0009987; GO:0032502; GO:0008150 [GO:0030324]; GO:0048513; GO:0030323; GO:0060541; GO:0048856; GO:0035295; GO:0048731; GO:0032502; GO:0007275; GO:0008150; GO:0032501 [GO:0030335]; GO:0030334; GO:2000147; GO:2000145; GO:0040017; GO:0048522; GO:0040012; GO:0050794; GO:0048518; GO:0050789; GO:0065007; GO:0008150 [GO:0030544]; GO:0031072; GO:0051087; GO:0005515; GO:0005488; GO:0003674 [GO:0031012]; GO:0030312; GO:0110165; GO:0071944; GO:0005575 [GO:0032148]; GO:0032147; GO:0045860; GO:0001934; GO:0033674; GO:0045859; GO:0001932; GO:0031401; GO:0042327; GO:0043549; GO:0051347; GO:0031399; GO:0042325; GO:0051247; GO:0045937; GO:0051338; GO:0043085; GO:0051246; GO:0019220; GO:0010604; GO:0051173; GO:0010562; GO:0050790; GO:0044093; GO:0051171; GO:0060255; GO:0080090; GO:0051174; GO:0009893; GO:0031325; GO:0065009; GO:0019222; GO:0031323; GO:0048518; GO:0048522; GO:0065007; GO:0050789; GO:0050794; GO:0008150 [GO:0034605]; GO:0009408; GO:0033554; GO:0006950; GO:0009266; GO:0051716; GO:0050896; GO:0009628; GO:0009987; GO:0008150 [GO:0042060]; GO:0009611; GO:0006950; GO:0050896; GO:0008150 [GO:0043406]; GO:0043405; GO:0043410; GO:0071902; GO:0071900; GO:0043408; GO:1902533; GO:0045860; GO:0045859; GO:1902531; GO:0009967; GO:0001934; GO:0033674; GO:0001932; GO:0043549; GO:0009966; GO:0010647; GO:0023056; GO:0048584; GO:0031401; GO:0042327; GO:0051347; GO:0031399; GO:0042325; GO:0051338; GO:0010646; GO:0023051; GO:0048583; GO:0048522; GO:0048518; GO:0051247; GO:0045937; GO:0043085; GO:0051246; GO:0019220; GO:0050790; GO:0050794; GO:0050789; GO:0010604; GO:0051173; GO:0010562; GO:0044093; GO:0051171; GO:0060255; GO:0080090; GO:0051174; GO:0065009; GO:0065007; GO:0009893; GO:0031325; GO:0019222; GO:0031323; GO:0008150 [GO:0044548]; GO:0005515; GO:0005488; GO:0003674 [GO:0045542]; GO:0045540; GO:0090205; GO:0106120; GO:1902932; GO:0090181; GO:0106118; GO:1902930; GO:0045940; GO:0062013; GO:0010893; GO:0009891; GO:0019218; GO:0062012; GO:0050810; GO:0009889; GO:0045834; GO:0009893; GO:0046889; GO:0019216; GO:0019222; GO:0046890; GO:0048518; GO:0080090; GO:0050789; GO:0065007; GO:0008150 [GO:0045766]; GO:0045765; GO:1904018; GO:0022603; GO:1901342; GO:0051094; GO:0051240; GO:0050793; GO:2000026; GO:0048518; GO:0051239; GO:0050789; GO:0065007; GO:0008150 [GO:0045893]; GO:0006355; GO:1902680; GO:0010468; GO:2001141; GO:0010557; GO:0051254; GO:0010556; GO:0051252; GO:0010604; GO:0031328; GO:0045935; GO:0031326; GO:0060255; GO:0019219; GO:0009893; GO:0009891; GO:0031325; GO:0051173; GO:0009889; GO:0031323; GO:0019222; GO:0051171; GO:0080090; GO:0048518; GO:0048522; GO:0050794; GO:0050789; GO:0065007; GO:0008150 [GO:0045944]; GO:0006357; GO:0045893; GO:0006355; GO:1902680; GO:0010468; GO:2001141; GO:0010557; GO:0051254; GO:0010556; GO:0051252; GO:0010604; GO:0031328; GO:0045935; GO:0031326; GO:0060255; GO:0019219; GO:0009893; GO:0009891; GO:0031325; GO:0051173; GO:0009889; GO:0031323; GO:0019222; GO:0051171; GO:0080090; GO:0048518; GO:0048522; GO:0050794; GO:0050789; GO:0065007; GO:0008150 [GO:0050673]; GO:0008283; GO:0009987; GO:0008150 [GO:0050679]; GO:0008284; GO:0050678; GO:0042127; GO:0048522; GO:0050794; GO:0048518; GO:0050789; GO:0065007; GO:0008150 [GO:0051781]; GO:0048522; GO:0051302; GO:0048518; GO:0050794; GO:0050789; GO:0065007; GO:0008150 [GO:0060038]; GO:0014855; GO:0055017; GO:0033002; GO:0048589; GO:0048738; GO:0060419; GO:0008283; GO:0040007; GO:0032502; GO:0014706; GO:0007507; GO:0035265; GO:0009987; GO:0008150; GO:0060537; GO:0048513; GO:0072359; GO:0032501; GO:0009888; GO:0048856; GO:0048731; GO:0007275 [GO:0060681]; GO:0060602; GO:0001658; GO:0060677; GO:0003401; GO:0061138; GO:0048754; GO:0060675; GO:0060560; GO:0001763; GO:0002009; GO:0035239; GO:0060562; GO:0072171; GO:0001657; GO:0048589; GO:0009653; GO:0032501; GO:0048729; GO:0060429; GO:0035295; GO:0072078; GO:0072164; GO:0040007; GO:0032502; GO:0048856; GO:0008150; GO:0009888; GO:0007275; GO:0061333; GO:0072088; GO:0072080; GO:0072163; GO:0061326; GO:0072009; GO:0072028; GO:0072073; GO:0001823; GO:0072001; GO:0072006; GO:0060993; GO:0001822; GO:0048731; GO:0009887; GO:0048513 [GO:0060979]; GO:0001570; GO:0060977; GO:0030154; GO:0048514; GO:0060976; GO:0048869; GO:0035239; GO:0001568; GO:0007507; GO:0009987; GO:0032502; GO:0009653; GO:0035295; GO:0048856; GO:0001944; GO:0048513; GO:0072359; GO:0008150; GO:0007275; GO:0048731; GO:0032501 [GO:0070374]; GO:0043410; GO:0070372; GO:0043408; GO:1902533; GO:1902531; GO:0009967; GO:0009966; GO:0010647; GO:0023056; GO:0048584; GO:0010646; GO:0023051; GO:0048583; GO:0048522; GO:0048518; GO:0050794; GO:0050789; GO:0065007; GO:0008150 [GO:0072163]; GO:0072073; GO:0001823; GO:0060429; GO:0001822; GO:0009888; GO:0048513; GO:0072001; GO:0048856; GO:0048731; GO:0032502; GO:0007275; GO:0008150; GO:0032501 [GO:1901509]; GO:1905330; GO:0022603; GO:0050793; GO:0050789; GO:0065007; GO:0008150 [GO:1902533]; GO:0009967; GO:1902531; GO:0009966; GO:0010647; GO:0023056; GO:0048584; GO:0010646; GO:0023051; GO:0048583; GO:0048522; GO:0048518; GO:0050794; GO:0050789; GO:0065007; GO:0008150 [GO:1903672]; GO:0045766; GO:1903670; GO:0045765; GO:1904018; GO:0022603; GO:1901342; GO:0051094; GO:0051240; GO:0050793; GO:2000026; GO:0048518; GO:0051239; GO:0050789; GO:0065007; GO:0008150 [GO:2000347]; GO:0050679; GO:2000345; GO:0008284; GO:0050678; GO:0042127; GO:0048522; GO:0050794; GO:0048518; GO:0050789; GO:0065007; GO:0008150 [GO:2000544]; GO:1904847; GO:2001026; GO:0030334; GO:0050920; GO:0090287; GO:0010594; GO:2000145; GO:0032101; GO:0040012; GO:0048583; GO:0010632; GO:0050794; GO:0050789; GO:0051239; GO:0065007; GO:0008150	14164	Fgf1	mmu:14164; P10935; P61148	WP2841; WP339; WP3632; WP5024; WP523	Focal adhesion: PI3K-Akt-mTOR signaling pathway; ESC pluripotency pathways; Lung fibrosis; Hypoxia-dependent proliferation of myoblasts; Regulation of actin cytoskeleton	ENSMUSG00000036585	R-MMU-5673001; R-MMU-1257604; R-MMU-6811558; R-MMU-109704; R-MMU-5654219; R-MMU-5654688; R-MMU-5654689; R-MMU-5654693; R-MMU-5654726; R-MMU-190370; R-MMU-190377; R-MMU-5654221; R-MMU-5654695; R-MMU-5654699; R-MMU-5654700; R-MMU-5654727; R-MMU-190322; R-MMU-5654228; R-MMU-5654712; R-MMU-5654719; R-MMU-5654720; R-MMU-5654733; R-MMU-190373; R-MMU-190371; R-MMU-190372; R-MMU-190375; R-MMU-5654227; R-MMU-5654704; R-MMU-5654706; R-MMU-5654710; R-MMU-5654732	R-MMU-5673001; R-MMU-1257604; R-MMU-6811558; R-MMU-109704; R-MMU-5654219; R-MMU-5654687; R-MMU-5654688; R-MMU-5654689; R-MMU-5654693; R-MMU-5654726; R-MMU-190370; R-MMU-190377; R-MMU-5654221; R-MMU-5654695; R-MMU-5654699; R-MMU-5654700; R-MMU-5654727; R-MMU-190322; R-MMU-5654228; R-MMU-5654712; R-MMU-5654719; R-MMU-5654720; R-MMU-5654733; R-MMU-190373; R-MMU-190371; R-MMU-190372; R-MMU-190375; R-MMU-5654227; R-MMU-5654704; R-MMU-5654706; R-MMU-5654710; R-MMU-5654732	RAF/MAP kinase cascade; PIP3 activates AKT signaling; PI5P, PP2A and IER3 Regulate PI3K/AKT Signaling; PI3K Cascade; Phospholipase C-mediated cascade: FGFR1; SHC-mediated cascade:FGFR1; PI-3K cascade:FGFR1; FRS-mediated FGFR1 signaling; Negative regulation of FGFR1 signaling; FGFR1b ligand binding and activation; FGFR2b ligand binding and activation; Phospholipase C-mediated cascade; FGFR2; PI-3K cascade:FGFR2; SHC-mediated cascade:FGFR2; FRS-mediated FGFR2 signaling; Negative regulation of FGFR2 signaling; FGFR4 ligand binding and activation; Phospholipase C-mediated cascade; FGFR4; FRS-mediated FGFR4 signaling; SHC-mediated cascade:FGFR4; PI-3K cascade:FGFR4; Negative regulation of FGFR4 signaling; FGFR1c ligand binding and activation; FGFR3b ligand binding and activation; FGFR3c ligand binding and activation; FGFR2c ligand binding and activation; Phospholipase C-mediated cascade; FGFR3; SHC-mediated cascade:FGFR3; FRS-mediated FGFR3 signaling; PI-3K cascade:FGFR3; Negative regulation of FGFR3 signaling	276	37	3.08	2.395	2.836	0.702	3.609	2.572	1.879	1.01	1.638	1.62	1.26	1.5	-0.51	1.85	1.36	0.91	0.02	0.71	0.037841	0.330211	0.0467687	0.637484	0.0320754	0.114591	0.317148	0.771441	0.42198	0.277474	0.874256	0.401064	0.999828	0.258856	0.574072	0.869255	0.975906	0.962408	102.63	96.4	94	101.36	88.92	123.29	96.4	98.89	114.8	13.3082	16.5144	16.5492	14.5364	13.3082	16.2475	13.3082	13.3082	15.2084	187.2	79.4	155.2	36.9	215.9	64.7	64.5	50.3	91.2	54.7	57.29	80.81	10.9	35.41	43.15	105.7	75.32	66.32	64.74	92.36	3	3	3	3	3	3	3	3	3	5	174.8	48.4	197.7	53.8	74.1	229.9	171.1	140.4	144.9	34.4	45.1	21.3	81	201.8	201.7	60.5	57.7	336.7	167.5	60.2	42.2	22.7	47	93.8	85.2	105.1	18.9	64.2	51.1	139.6	4.6	22.5						83468.6			85752.2		20502	9046.68					29669.7	154293							27716.3							10142.9	113440	31432	128286	34889.6	48092.5	149211	111031	91098.5	94046.7	22343.6	29245.2	13829.2	52579.9	130946	130874	39240.6	37472.1	218500	108694	39070.2	27367	14720.3	30484.5	60842.1	55296.1	68230.3	12261	41645.1	33156.6	90593.9	2980.02	14567.9						1			1		1	1					1	1							1							1	n/a	n/a	n/a	n/a	n/a	High	n/a	n/a	High	n/a	Peak Found	Peak Found	n/a	n/a	n/a	n/a	Peak Found	High	n/a	n/a	n/a	n/a	n/a	n/a	Peak Found	n/a	n/a	n/a	n/a	n/a	n/a	Peak Found	n/a	n/a	n/a	n/a	n/a	High	n/a	n/a	High	n/a	Peak Found	Peak Found	n/a	n/a	n/a	n/a	Peak Found	High	n/a	n/a	n/a	n/a	n/a	n/a	Peak Found	n/a	n/a	n/a	n/a	n/a	n/a	Peak Found	n/a	High	High	Peak Found	n/a	High	n/a	n/a	Peak Found	Peak Found	1	0		0
FALSE		High	None	6600	-2124043266976082746	A0A494BB50	Matrin 3 (Fragment) OS=Mus musculus OX=10090 GN=Matr3 PE=4 SV=1	MSKSFQQSSLGRDSQGHGRDLSAAGIGLLAAAT	>tr|A0A494BB50|A0A494BB50_MOUSE Matrin 3 (Fragment) OS=Mus musculus OX=10090 GN=Matr3 PE=4 SV=1	0.001	2.874	22	27	1	5	0	1	33	3.3	9	10.03	27	5	1							Matr3	A0A494BB50							0	0	0.645	6.133	0.57	1.516	0.99	0.759	1.287	0.128	2.195	-0.63	2.62	-0.81	0.6	-0.02	-0.4	0.36	-2.96	1.13	0.679421	0.407751	0.863208	0.630454	0.917817	0.901246	0.632898	0.212062	0.592068	0.999931	0.930564	0.999634	0.999828	0.999992	0.999889	0.999945	0.802624	0.999885	44.31	35.35	101.63	26.89	44.16	40.88	40.02	44.31	22.47	22.0269	23.8083	22.5623	22.6809	22.4024	22.2877	22.2675	21.6656	22.7701	39	372.7	31.9	109.3	78.8	53.3	75	9.7	158.3	72.1	16.74	21.31	123.41	14.53	27.48	30.5	19.13	73.55	13.01	57.78	3	3	3	3	3	3	3	3	3	5	38.8	51.1	38.6	370.3	502.7	340.9	31.7	129.9	1.5	88.9	119.1	108.6	78.4	46.2	78.3	33.1	52.9	62.7	74.2	102.1	74.5	10.2	9.6	1.1	157.3	173.5	133.4	82.7	55.6	71.6	79.3	1	1.4619e+06	2.02091e+06	1271710	11878741	14474073	10502233	1.74372e+06	6.55866e+06		2834489	4.59879e+06	3912682	2.73226e+06	1527365	3.00408e+06	1.28228e+06	2.30866e+06	2439715	2.23747e+06	2.52447e+06	1.74919e+06	502227	528291		4.34135e+06	5481264	3899610	3.16721e+06	2.04026e+06	2.83965e+06	2.78352e+06		2.13457e+06	2.81545e+06	2.12791e+06	2.03936e+07	2.76869e+07	1.87741e+07	1.74544e+06	7.15272e+06	85290.3	4.89632e+06	6.55997e+06	5.98112e+06	4.32016e+06	2.54384e+06	4.31369e+06	1.82047e+06	2.91578e+06	3.45497e+06	4.08752e+06	5.62089e+06	4.10372e+06	560484	528291	58135.5	8.66131e+06	9.5525e+06	7.34855e+06	4.55382e+06	3.06103e+06	3.94543e+06	4.36593e+06	57174.3	1	1	1	1	1	1	1	1		1	1	1	1	1	1	1	1	1	1	1	1	1	1		1	1	1	1	1	1	1		Peak Found	Peak Found	Peak Found	Peak Found	High	Peak Found	Peak Found	Peak Found	n/a	Peak Found	Peak Found	Peak Found	Peak Found	High	Peak Found	Peak Found	Peak Found	Peak Found	Peak Found	Peak Found	High	Peak Found	Peak Found	n/a	High	High	Peak Found	Peak Found	Peak Found	Peak Found	Peak Found	n/a	Peak Found	Peak Found	Peak Found	Peak Found	High	Peak Found	Peak Found	Peak Found	n/a	Peak Found	Peak Found	Peak Found	Peak Found	High	Peak Found	Peak Found	Peak Found	Peak Found	Peak Found	Peak Found	High	Peak Found	Peak Found	n/a	High	High	Peak Found	Peak Found	Peak Found	Peak Found	Peak Found	n/a	Peak Found	High	Peak Found	Peak Found	High	Peak Found	High	Peak Found	High	Peak Found	1	0		0
FALSE		High	None	3994	-5961106352027990178	A0A1B0GSP2	Cysteinyl-tRNA synthetase 2 (mitochondrial)(putative) (Fragment) OS=Mus musculus OX=10090 GN=Cars2 PE=1 SV=1	FFETVGISLANRQCVSGDSSTVTLRCVVDELVRFRLKVRQYALDTPGAAGEARKRQLQERQPLLEACDTLRQDLVTHGINVKRQCSLHMGTAGSKDKTPETWGPRMRWLHPMRCHTLAFCSFVMKTLY	>tr|A0A1B0GSP2|A0A1B0GSP2_MOUSE Cysteinyl-tRNA synthetase 2 (mitochondrial)(putative) (Fragment) OS=Mus musculus OX=10090 GN=Cars2 PE=1 SV=1	0.001	2.871	22	17	1	1	0	1	128	14.6	9.19	0	17	1	1							Cars2	A0A1B0GSP2							0	0	4.441	3.004	3.024	2.748	0.762	0.996	1.557	1.734	1.705	2.15	1.59	1.6	1.46	-0.39	-0.01	0.64	0.79	0.77	0.022187	0.510665	0.0413139	0.206169	0.870371	0.89653	0.548396	0.168362	0.557176	0.198582	0.97469	0.372652	0.718174	0.999992	0.999889	0.999945	0.74588	0.999885	87.52	112.54	102.62	105.28	77.99	92.82	92.97	84.41	87.52	18.2555	18.2509	18.8192	18.3662	16.9274	17.9106	17.5155	16.9274	16.9274	199.5	205.9	135.8	123.4	34.2	45.4	56.4	77.9	76.6	44.9	65.32	75.13	84.19	96.66	39.66	86.75	88.29	27.5	2.66	65.98	3	3	3	3	3	3	3	3	3	5	107.3	396.2	183.9	193.2	17.7	189.8	339.2	125.2	58.3	22.7	297	113.8	44	19	31.5	41.9	12.6	100.7	32	170.6	52	71.8	75.5	43.5	71.4	70.6	67.9	24.5	41.4	101.1	63.2	20.5	125884	487220	188298	192824		181921	580427	196712			356621	127518						121757	29977.1	131259										124636			183808	678774	315072	331043	30339.1	325207	580998	214530	99931.9	38934.2	508705	194930	75292	32499.4	54038.5	71752	21533.2	172424	54763.6	292257	89105.1	123011	129309	74545.3	122294	120994	116239	41926.6	70947.7	173170	108270	35165.6	1	1	1	1		1	1	1			1	1						1	1	1										1			Peak Found	Peak Found	Peak Found	Peak Found	n/a	High	Peak Found	Peak Found	n/a	n/a	Peak Found	Peak Found	n/a	n/a	n/a	n/a	n/a	Peak Found	Peak Found	Peak Found	n/a	n/a	n/a	n/a	n/a	n/a	n/a	n/a	n/a	Peak Found	n/a	n/a	Peak Found	Peak Found	Peak Found	Peak Found	n/a	High	Peak Found	Peak Found	n/a	n/a	Peak Found	Peak Found	n/a	n/a	n/a	n/a	n/a	Peak Found	Peak Found	Peak Found	n/a	n/a	n/a	n/a	n/a	n/a	n/a	n/a	n/a	Peak Found	n/a	n/a	Peak Found	High	Peak Found	Peak Found	n/a	Peak Found	Peak Found	n/a	n/a	Peak Found	1	0		0
FALSE		High	Master Protein Candidate	5854	2682807178678745955	E9Q446	Ring finger protein 25 OS=Mus musculus OX=10090 GN=Rnf25 PE=1 SV=1	MAASASTAAGEEDWVLPSEVEVLESIYLDELQVMKGNGRSPWEIFITLHPATAEVQDSQFVCFTLVLRIPVQYPHEVPQISIRNPRGLSDEQIHKISQALGHVAKEGLGTAMLYELIEKGKEILTDNNIPHGQCVICLYGFQEKEAFTKTPCYHYFHCHCLARYIQHMEQELTTQEQEQERQHVVTKQAVGVQCPVCREPLVYDLASLKAAPEPQQPMELYQPSAESLRQQEELKLLYQRQQEKGGIIDLEAERNRYFISLQQPPAALEPESAVDVSREPQPPNALSAEQSTSLADQSTLPTSLPMTTQYTYEKTSGAGPNQQRPGETQKSVLDPPRHGRGSWRQYDRRHPKGGECCTPKGTSEIHELPPPEKPLKETVDLKAEPRNKGLTGHPQEKGPGSWQGPSARRTRDCARWERSKNRTPGSCYPHLPRGQGAYRSGTRREPLGLESEEGS	>tr|E9Q446|E9Q446_MOUSE Ring finger protein 25 OS=Mus musculus OX=10090 GN=Rnf25 PE=1 SV=1	0.001	2.87	22	4	1	1	0	1	455	51.1	6.19	2.51	4	1	1			other molecular function	Pf05773, Pf13639	[GO:0046872]; GO:0043169; GO:0043167; GO:0005488; GO:0003674 [GO:0061630]; GO:0004842; GO:0061659; GO:0019787; GO:0016755; GO:0140096; GO:0016746; GO:0003824; GO:0016740; GO:0003674		Rnf25	E9Q446	WP79	Tryptophan metabolism					16	1	0.873	0.838	1.074	1.317	0.875	0.541	17.126	1.269	11.731	-0.2	-0.25	0.1	0.4	-0.19	-0.89	4.1	0.34	3.55							0.000894941		0.044093							0.028316		0.486463	55.9	64.43	56.67	58.33	72.54	93.6	97.87	63.8	130.54							19.0502		19.4856	28.5	20.7	19.8	39.2	25.5	16.1	433.1	37.8	349.5	29.8	50.11	31.2	55.66	13.03	22.9	107.41	81.64	19.03	91.11	50.47	3	3	3	3	3	3	3	3	3	5	10.8	33.8	25.2	18.3	18.4	30.4	39	17.5	14.8	34.7	37.6	29	22.6	21.1	31.7	14.3	0.8	38.7	211.1	1065.2	383.5	33.5	38.6	26.2	309.5	548.9	17.6	12.3	39.8	12.6	36.3	26.4																			383720	1.58895e+06	542859				515216	1.04596e+06							35720.1	112327	83690.4	60677.3	60997.2	100942	129395	58158.5	49232.7	115405	124910	96209.8	74962.3	70161.6	105433	47376.3	2502.59	128509	700998	3.5379e+06	1.27358e+06	111224	128315	87084.9	1.02789e+06	1.82286e+06	58590.9	40932.6	132061	41777.4	120432	87622.9																			1	1	1				1	1							n/a	n/a	n/a	n/a	n/a	n/a	n/a	n/a	n/a	n/a	n/a	n/a	n/a	n/a	n/a	n/a	n/a	n/a	Peak Found	High	Peak Found	n/a	n/a	n/a	Peak Found	Peak Found	n/a	n/a	n/a	n/a	n/a	n/a	n/a	n/a	n/a	n/a	n/a	n/a	n/a	n/a	n/a	n/a	n/a	n/a	n/a	n/a	n/a	n/a	n/a	n/a	Peak Found	High	Peak Found	n/a	n/a	n/a	Peak Found	Peak Found	n/a	n/a	n/a	n/a	n/a	n/a	n/a	n/a	n/a	n/a	n/a	n/a	High	n/a	Peak Found	n/a	1	0		0
FALSE		High	Master Protein	5854	6811580781284693280	Q9QZR0	E3 ubiquitin-protein ligase RNF25 OS=Mus musculus OX=10090 GN=Rnf25 PE=1 SV=2	MAASASTAAGEEDWVLPSEVEVLESIYLDELQVMKGNGRSPWEIFITLHPATAEVQDSQFVCFTLVLRIPVQYPHEVPQISIRNPRGLSDEQIHKISQALGHVAKEGLGTAMLYELIEKGKEILTDNNIPHGQCVICLYGFQEKEAFTKTPCYHYFHCHCLARYIQHMEQELTTQEQEQERQHVVTKQKAVGVQCPVCREPLVYDLASLKAAPEPQQPMELYQPSAESLRQQEELKLLYQRQQEKGGIIDLEAERNRYFISLQQPPAALEPESAVDVSREPQPPNALSAEQSTSLADQSTLPTSLPMTTQYTYEKTSGAGPNQQRPGETQKSVLDPPRHGRGSWRQYDRRHPKGGECCTPKGTSEIHELPPPEKPLKETVDLKAEPRNKGLTGHPQEKGPGSWQGPSARRTRDCARWERSKNRTPGSCYPHLPRGQGAYRSGTRREPLGLESEEGS	>sp|Q9QZR0|RNF25_MOUSE E3 ubiquitin-protein ligase RNF25 OS=Mus musculus OX=10090 GN=Rnf25 PE=1 SV=2	0.001	2.87	22	4	1	1	0	1	456	51.2	6.29	2.51	4	1	1	protein metabolism;other metabolic processes;other biological processes	cytosol;translational apparatus;nucleus	other molecular function	Pf05773, Pf13639	[GO:0004842]; GO:0019787; GO:0016755; GO:0140096; GO:0016746; GO:0003824; GO:0016740; GO:0003674 [GO:0005634]; GO:0043231; GO:0043227; GO:0043229; GO:0043226; GO:0005622; GO:0110165; GO:0005575 [GO:0005829]; GO:0110165; GO:0005737; GO:0005575; GO:0005622 [GO:0006511]; GO:0019941; GO:0043632; GO:0051603; GO:0009057; GO:0006508; GO:0030163; GO:0043170; GO:1901575; GO:0019538; GO:1901565; GO:0071704; GO:0009056; GO:0044238; GO:1901564; GO:0008152; GO:0006807; GO:0008150 [GO:0016567]; GO:0032446; GO:0070647; GO:0043687; GO:0036211; GO:0019538; GO:0043412; GO:0043170; GO:0044238; GO:1901564; GO:0071704; GO:0008152; GO:0006807; GO:0008150 [GO:0022626]; GO:0005840; GO:0005829; GO:0043232; GO:0110165; GO:0005737; GO:0043228; GO:0043229; GO:0005575; GO:0005622; GO:0043226 [GO:0046872]; GO:0043169; GO:0043167; GO:0005488; GO:0003674 [GO:0051059]; GO:0061629; GO:0140297; GO:0008134; GO:0005515; GO:0005488; GO:0003674 [GO:0051092]; GO:0051091; GO:0044093; GO:0051090; GO:0065009; GO:0006355; GO:0065007; GO:0010468; GO:2001141; GO:0008150; GO:0010556; GO:0051252; GO:0031326; GO:0060255; GO:0019219; GO:0009889; GO:0031323; GO:0019222; GO:0051171; GO:0080090; GO:0050794; GO:0050789 [GO:0061630]; GO:0004842; GO:0061659; GO:0019787; GO:0016755; GO:0140096; GO:0016746; GO:0003824; GO:0016740; GO:0003674 [GO:0072344]; GO:0006414; GO:0009059; GO:0006412; GO:0043170; GO:0044249; GO:1901576; GO:0019538; GO:0043043; GO:0010467; GO:0071704; GO:0009058; GO:0044237; GO:0044238; GO:1901564; GO:0006518; GO:0043604; GO:1901566; GO:0008152; GO:0009987; GO:0006807; GO:0043603; GO:0044271; GO:0008150; GO:0034641 [GO:0085020]; GO:0000209; GO:0016567; GO:0032446; GO:0070647; GO:0043687; GO:0036211; GO:0019538; GO:0043412; GO:0043170; GO:0044238; GO:1901564; GO:0071704; GO:0008152; GO:0006807; GO:0008150 [GO:0140678]; GO:0098772; GO:0003674	57751	Rnf25	mmu:57751; Q3TAL8; Q9DCW7; Q9QZR0	WP79	Tryptophan metabolism	ENSMUSG00000026171	R-MMU-983168	R-MMU-983168	Antigen processing: Ubiquitination & Proteasome degradation	101	2	0.873	0.838	1.074	1.317	0.875	0.541	17.126	1.269	11.731	-0.2	-0.25	0.1	0.4	-0.19	-0.89	4.1	0.34	3.55							0.000894941		0.044093							0.028316		0.486463	55.9	64.43	56.67	58.33	72.54	93.6	97.87	63.8	130.54							19.0502		19.4856	28.5	20.7	19.8	39.2	25.5	16.1	433.1	37.8	349.5	29.8	50.11	31.2	55.66	13.03	22.9	107.41	81.64	19.03	91.11	50.47	3	3	3	3	3	3	3	3	3	5	10.8	33.8	25.2	18.3	18.4	30.4	39	17.5	14.8	34.7	37.6	29	22.6	21.1	31.7	14.3	0.8	38.7	211.1	1065.2	383.5	33.5	38.6	26.2	309.5	548.9	17.6	12.3	39.8	12.6	36.3	26.4																			383720	1.58895e+06	542859				515216	1.04596e+06							35720.1	112327	83690.4	60677.3	60997.2	100942	129395	58158.5	49232.7	115405	124910	96209.8	74962.3	70161.6	105433	47376.3	2502.59	128509	700998	3.5379e+06	1.27358e+06	111224	128315	87084.9	1.02789e+06	1.82286e+06	58590.9	40932.6	132061	41777.4	120432	87622.9																			1	1	1				1	1							n/a	n/a	n/a	n/a	n/a	n/a	n/a	n/a	n/a	n/a	n/a	n/a	n/a	n/a	n/a	n/a	n/a	n/a	Peak Found	High	Peak Found	n/a	n/a	n/a	Peak Found	Peak Found	n/a	n/a	n/a	n/a	n/a	n/a	n/a	n/a	n/a	n/a	n/a	n/a	n/a	n/a	n/a	n/a	n/a	n/a	n/a	n/a	n/a	n/a	n/a	n/a	Peak Found	High	Peak Found	n/a	n/a	n/a	Peak Found	Peak Found	n/a	n/a	n/a	n/a	n/a	n/a	n/a	n/a	n/a	n/a	n/a	n/a	High	n/a	Peak Found	n/a	1	0		0
FALSE		High	Master Protein Candidate	2932	-5564214489128769405	A6H619-2	Isoform 2 of PHD and RING finger domain-containing protein 1 OS=Mus musculus OX=10090 GN=Phrf1	MFTDQYFCLQIPVENTKACEAEEEDPTFCEVCGRSDREDRLLLCDGCDAGYHMECLDPPLQEVPVDEWFCPECTVPGVDPTHDAAPVSDEEVSLLLADVVPTTSRLRPRVGRTRAIARTRQSERVRATVNRNRISSARRVQHVPRYLMSSLLDETIEAVATGLSTAVYQRPLTPRVPAKRKRKAGRRKKVLGRKKTRSRSSVKSKSGSTRAKKRQHRVRKTKGRKLKNEVTARSRIARTLGLRRPVRGTSMPSVYKPVDPSLGLMRADIGAASLSLFGDPYELDPFDSNEEQSADPPSPLSAKRRVLSRSALQSHQPVARPVAMGLSRRQLPAVAPEPSVEEAPVPDLLGSILSGQSLLMMSSADVVIHRDGSLSAKRAAPVSLQRNSVTQSREESRLRDNPQPGALPSESASGGFVGDRQPNSGLSCGNRTALCCLPARIAQTPVRSDPSLTPRSGLSRTLSDENRPSRTHSSSPQLNGSNVRVSSASTKIVTHSSFPSKNTASGLPQRTGPRRPDFSKLPRIPKIHRDGNKSTQDQAPASGHIVELPSTCISRLTGREGPGQPGRGRVDSEPSSRGPQETGSHTSGSRPPAPSSHGSLAHLGPSRGKGIGSSFESFRINIPGNTAHCSQLSSPGFCNTFRPVDSKVQRKETPFPLFSIKKPKQLKSEIYDPFDPTGSDSSPPSSSPESLGPGLLPSEITRTISINSPKAPAFQTVRCVTSYRVESIFGTEMEPEPQPPSEPVSGMLELLSKGSAEGTSDLEQEGLGEIEPTEIRGSTARTQRPPPPDPWDDEDEVSCTPFFGSEERTVTCVTVEEPGVLPSPDAPQITTHRIVEFRASSRSRSTSSSRSRKKTKKKKKKVAREHQRTRSSTRSGSRDRTSRSVSPVAEEHTRRHRAKTKSRRSSSDRASSQDRAKRRKDRDDRDREHRRGSWGHGRCRRKSRSRSGSPGSSSCERHESKRRKRRHSGSRSRGSSLERDRRHKHRERSRERMDKQESVTRSRERRRWRSRSPSLEHRPRRPPSREKRAHSPEKKGPVREVSPAPATQGESRQDGDHSAEPPVSEVSVLPEVVSVLPEVVVADLNPPEVPPVLAEPVAHVPEDLDYGESVEAGHVFEDFSNEAIFIQLDDMSSPPSPESTDSSPERDFPPNPILPPASLPQDSTLPTIQREVLPIHSEDISKPVPQALAPSDQSLLKQDTVEITTTTPSTPAVVPMTKDSPVLSARGWEAVRPRDAVAQAPLLRSRTLVKRVTWNLQEAEHSTPAALDRDPRTPLQRPQRPQEGDWDAEDRALIGFQQAPFSELPPPIHVLQESGLPDADPSQPPGAPRAEGLPAAGTLHSAGGILAQVYSPNMPPPLAQPSSILPYALVSQPSVQLILQGTLPLAGCGTAQSLAPVPTMPATVSELAVPTTNNSEERTATPKTAAEKTKKEEYMKKLHMQERAVEEVKLAIKPFYQKREVTKEEYKDILRKAVQKICHSKSGEINPVKVANLVKAYVDKYRHMRRHKKTEGGEEPPTQGAET	>sp|A6H619-2|PHRF1_MOUSE Isoform 2 of PHD and RING finger domain-containing protein 1 OS=Mus musculus OX=10090 GN=Phrf1	0.001	2.868	22	1	1	1	0	1	1523	167.2	9.67	0	1	1	1							Phrf1	A6H619-2							0	0	2.911	3.697	2.253	1.609	2.087	1.328	1.209	3.835	4.205	1.54	1.89	1.17	0.69	1.06	0.41	0.27	1.94	2.07	0.0610687	0.328865	0.070317	0.534905	0.211236	0.592316	0.652819	0.0242744	0.207364	0.371818	0.872555	0.503047	0.99163	0.752103	0.999889	0.999945	0.268901	0.796624	89.87	94.56	95.32	109.08	104.1	93.91	82.69	95.08	110.43	15.9902	17.7425	15.9902	15.9902	15.9902	17.0911	15.9902	18.3917	17.9854	101.9	119	59.6	97.9	55.3	43.3	48.6	122.3	325.6	26.5	27.52	60.47	15.84	50.89	53.38	64.19	80.94	59.21	56.16	77.19	3	3	3	3	3	3	3	3	3	5	66.1	117.2	98.6	115.1	84	256.2	52.1	70.7	57.7	119.3	94.6	36.6	119.9	53.4	49.3	98.3	41.8	30.2	106.2	16.3	47	87.1	259.1	118.2	361.5	314.9	92.2	87.9	22.7	14.1	25.6	86						154206										74517.5							278834		194963	194419	52671.4	65792				64402.1	71157.6	126155	106048	123864	90366.4	275663	56105.7	76087	62060.6	128403	101810	39329.8	128994	57495.5	53046.8	105794	45028.1	32458.8	114321	17512.2	50559	93729.4	278834	127219	388965	338825	99255.6	94595.6	24443.2	15157.5	27551.4	92498.4						1										1							1		1	1	1	1				1	n/a	n/a	n/a	n/a	n/a	Peak Found	n/a	n/a	n/a	n/a	n/a	n/a	n/a	n/a	n/a	Peak Found	n/a	n/a	n/a	n/a	n/a	n/a	Peak Found	n/a	Peak Found	High	Peak Found	Peak Found	n/a	n/a	n/a	Peak Found	n/a	n/a	n/a	n/a	n/a	Peak Found	n/a	n/a	n/a	n/a	n/a	n/a	n/a	n/a	n/a	Peak Found	n/a	n/a	n/a	n/a	n/a	n/a	Peak Found	n/a	Peak Found	High	Peak Found	Peak Found	n/a	n/a	n/a	Peak Found	n/a	Peak Found	n/a	n/a	n/a	Peak Found	n/a	Peak Found	High	Peak Found	1	0		0
FALSE		High	Master Protein	2932	-1362698362559829647	A6H619	PHD and RING finger domain-containing protein 1 OS=Mus musculus OX=10090 GN=Phrf1 PE=1 SV=2	MDDDNLDELVAHSPGPDGPPRVGSSELASDAEESSNGQSGDSEDDTGSEQDDDTDGEETEGLSEEEDPEDRSGSEDSEDGVEMATAAIETQGKLEASSVPNSDDDAESCPICLNAFRDQAVGTPETCAHYFCLDCIIEWSRNANSCPVDRTVFKCICIRAQFNGKILKKIPVENTKACEAEEEDPTFCEVCGRSDREDRLLLCDGCDAGYHMECLDPPLQEVPVDEWFCPECTVPGVDPTHDAAPVSDEEVSLLLADVVPTTSRLRPRVGRTRAIARTRQSERVRATVNRNRISSARRVQHVPRYLMSSLLDETIEAVATGLSTAVYQRPLTPRVPAKRKRKAGRRKKVLGRKKTRSRSSVKSKSGSTRAKKRQHRVRKTKGRKLKNEVTARSRIARTLGLRRPVRGTSMPSVYKPVDPSLGLMRADIGAASLSLFGDPYELDPFDSNEEQSADPPSPLSAKRRVLSRSALQSHQPVARPVAMGLSRRQLPAVAPEPSVEEAPVPDLLGSILSGQSLLMMSSADVVIHRDGSLSAKRAAPVSLQRNSVTQSREESRLRDNPQPGALPSESASGGFVGDRQPNSGLSCGNRTALCCLPARIAQTPVRSDPSLTPRSGLSRTLSDENRPSRTHSSSPQLNGSNVRVSSASTKIVTHSSFPSKNTASGLPQRTGPRRPDFSKLPRIPKIHRDGNKSTQDQAPASGHIVELPSTCISRLTGREGPGQPGRGRVDSEPSSRGPQETGSHTSGSRPPAPSSHGSLAHLGPSRGKGIGSSFESFRINIPGNTAHCSQLSSPGFCNTFRPVDSKVQRKETPFPLFSIKKPKQLKSEIYDPFDPTGSDSSPPSSSPESLGPGLLPSEITRTISINSPKAPAFQTVRCVTSYRVESIFGTEMEPEPQPPSEPVSGMLELLSKGSAEGTSDLEQEGLGEIEPTEIRGSTARTQRPPPPDPWDDEDEVSCTPFFGSEERTVTCVTVEEPGVLPSPDAPQITTHRIVEFRASSRSRSTSSSRSRKKTKKKKKKVAREHQRTRSSTRSGSRDRTSRSVSPVAEEHTRRHRAKTKSRRSSSDRASSQDRAKRRKDRDDRDREHRRGSWGHGRCRRKSRSRSGSPGSSSCERHESKRRKRRHSGSRSRGSSLERDRRHKHRERSRERMDKQESVTRSRERRRWRSRSPSLEHRPRRPPSREKRAHSPEKKGPVREVSPAPATQGESRQDGDHSAEPPVSEVSVLPEVVSVLPEVVVADLNPPEVPPVLAEPVAHVPEDLDYGESVEAGHVFEDFSNEAIFIQLDDMSSPPSPESTDSSPERDFPPNPILPPASLPQDSTLPTIQREVLPIHSEDISKPVPQALAPSDQSLLKQDTVEITTTTPSTPAVVPMTKDSPVLSARGWEAVRPRDAVAQAPLLRSRTLVKRVTWNLQEAEHSTPAALDRDPRTPLQRPQRPQEGDWDAEDRALIGFQQAPFSELPPPIHVLQESGLPDADPSQPPGAPRAEGLPAAGTLHSAGGILAQVYSPNMPPPLAQPSSILPYALVSQPSVQLILQGTLPLAGCGTAQSLAPVPTMPATVSELAVPTTNNSEERTATPKTAAEKTKKEEYMKKLHMQERAVEEVKLAIKPFYQKREVTKEEYKDILRKAVQKICHSKSGEINPVKVANLVKAYVDKYRHMRRHKKTEGGEEPPTQGAET	>sp|A6H619|PHRF1_MOUSE PHD and RING finger domain-containing protein 1 OS=Mus musculus OX=10090 GN=Phrf1 PE=1 SV=2	0.001	2.868	22	1	1	1	0	1	1682	184	8.59	0	1	1	1	RNA metabolism OR transcription;other metabolic processes	nucleus	other molecular function	Pf00628, Pf13639	[GO:0005634]; GO:0043231; GO:0043227; GO:0043229; GO:0043226; GO:0005622; GO:0110165; GO:0005575 [GO:0006366]; GO:0006351; GO:0032774; GO:0010467; GO:0009059; GO:0016070; GO:0034654; GO:0043170; GO:0044249; GO:1901576; GO:0090304; GO:0006139; GO:0018130; GO:0019438; GO:0044271; GO:1901362; GO:0071704; GO:0009058; GO:0044237; GO:0006725; GO:0034641; GO:0044238; GO:0046483; GO:1901360; GO:0008152; GO:0009987; GO:0006807; GO:0008150 [GO:0006397]; GO:0006396; GO:0016071; GO:0016070; GO:0010467; GO:0090304; GO:0009059; GO:0006139; GO:0043170; GO:0044249; GO:1901576; GO:0006725; GO:0034641; GO:0044238; GO:0046483; GO:1901360; GO:0071704; GO:0009058; GO:0044237; GO:0006807; GO:0008152; GO:0009987; GO:0008150 [GO:0019904]; GO:0005515; GO:0005488; GO:0003674 [GO:0046872]; GO:0043169; GO:0043167; GO:0005488; GO:0003674 [GO:0070063]; GO:0019899; GO:0005515; GO:0005488; GO:0003674	101471	Phrf1	A6H619; mmu:101471; Q505G1; Q6ZPN4			ENSMUSG00000038611				50	0	2.911	3.697	2.253	1.609	2.087	1.328	1.209	3.835	4.205	1.54	1.89	1.17	0.69	1.06	0.41	0.27	1.94	2.07	0.0610687	0.328865	0.070317	0.534905	0.211236	0.592316	0.652819	0.0242744	0.207364	0.371818	0.872555	0.503047	0.99163	0.752103	0.999889	0.999945	0.268901	0.796624	89.87	94.56	95.32	109.08	104.1	93.91	82.69	95.08	110.43	15.9902	17.7425	15.9902	15.9902	15.9902	17.0911	15.9902	18.3917	17.9854	101.9	119	59.6	97.9	55.3	43.3	48.6	122.3	325.6	26.5	27.52	60.47	15.84	50.89	53.38	64.19	80.94	59.21	56.16	77.19	3	3	3	3	3	3	3	3	3	5	66.1	117.2	98.6	115.1	84	256.2	52.1	70.7	57.7	119.3	94.6	36.6	119.9	53.4	49.3	98.3	41.8	30.2	106.2	16.3	47	87.1	259.1	118.2	361.5	314.9	92.2	87.9	22.7	14.1	25.6	86						154206										74517.5							278834		194963	194419	52671.4	65792				64402.1	71157.6	126155	106048	123864	90366.4	275663	56105.7	76087	62060.6	128403	101810	39329.8	128994	57495.5	53046.8	105794	45028.1	32458.8	114321	17512.2	50559	93729.4	278834	127219	388965	338825	99255.6	94595.6	24443.2	15157.5	27551.4	92498.4						1										1							1		1	1	1	1				1	n/a	n/a	n/a	n/a	n/a	Peak Found	n/a	n/a	n/a	n/a	n/a	n/a	n/a	n/a	n/a	Peak Found	n/a	n/a	n/a	n/a	n/a	n/a	Peak Found	n/a	Peak Found	High	Peak Found	Peak Found	n/a	n/a	n/a	Peak Found	n/a	n/a	n/a	n/a	n/a	Peak Found	n/a	n/a	n/a	n/a	n/a	n/a	n/a	n/a	n/a	Peak Found	n/a	n/a	n/a	n/a	n/a	n/a	Peak Found	n/a	Peak Found	High	Peak Found	Peak Found	n/a	n/a	n/a	Peak Found	n/a	Peak Found	n/a	n/a	n/a	Peak Found	n/a	Peak Found	High	Peak Found	1	0		0
FALSE		High	None	1045	-1908952558606468493	A0A0A6YWZ2	Ras suppressor protein 1 OS=Mus musculus OX=10090 GN=Rsu1 PE=1 SV=1	MSKSLKKLVEESREKNQPEVDMSDRGISSMLDVNGLSSTADTCKRTQNLQRRITTNQKRSAGNP	>tr|A0A0A6YWZ2|A0A0A6YWZ2_MOUSE Ras suppressor protein 1 OS=Mus musculus OX=10090 GN=Rsu1 PE=1 SV=1	0.001	2.868	22	16	1	2	0	1	64	7.2	9.72	4.74	16	2	1							Rsu1	A0A0A6YWZ2							0	0	0.475	1.307	0.262	1.117	0.735	6.04	2.228	0.834	5.972	-1.07	0.39	-1.93	0.16	-0.44	2.59	1.16	-0.26	2.58	0.360559	0.98547	0.0777161	0.906894	0.799556	0.00614041	0.328149	0.849141	0.102814	0.93168	0.999495	0.527192	0.999828	0.999992	0.0952242	0.87395	0.983803	0.630503	105.78	131.17	77.37	65.44	99.65	76.67	90.26	73.57	79.56	16.1981	18.5071	16.1981	17.3061	16.1981	18.7224	17.7848	16.1981	18.592	14.7	73.4	10.2	55	23.7	282.2	100.7	48.5	335.4	56.2	77.32	116.97	38.34	28.13	67.82	57.91	86.07	33.98	8.58	65.83	3	3	3	3	3	3	3	3	3	5	12.3	43	12.8	63.9	275.6	15.4	6.8	14.2	8.9	47.9	60	33.5	19.1	58.2	20.7	245.8	156.7	489.3	87.7	46.8	260.2	43	42.2	21.6	259.4	307.5	292.1	26	48.9	53.7	21	105.6					297387						86872					357342	256158	713220	99099.1		228966				268346	364201	319949	37256.1				151707	25438	88782.2	26502.2	131970	568859	31698.4	14057.2	29400.4	18414.5	98953.7	123919	69219.2	39366.2	120072	42628	507324	323521	1.01002e+06	181039	96697.2	537168	88668.2	87133.6	44671.2	535371	634714	602923	53566.8	100960	110935	43395.4	217892					1						1					1	1	1	1		1				1	1	1	1				1	n/a	n/a	n/a	n/a	Peak Found	n/a	n/a	n/a	n/a	n/a	Peak Found	n/a	n/a	n/a	n/a	High	Peak Found	High	Peak Found	n/a	Peak Found	n/a	n/a	n/a	Peak Found	Peak Found	Peak Found	Peak Found	n/a	n/a	n/a	Peak Found	n/a	n/a	n/a	n/a	Peak Found	n/a	n/a	n/a	n/a	n/a	Peak Found	n/a	n/a	n/a	n/a	High	Peak Found	High	Peak Found	n/a	Peak Found	n/a	n/a	n/a	Peak Found	Peak Found	Peak Found	Peak Found	n/a	n/a	n/a	Peak Found	n/a	Peak Found	n/a	Peak Found	n/a	High	Peak Found	n/a	Peak Found	Peak Found	1	0		0
FALSE		High	None	6604;6694	1433346738968900213	Q8BZ25	Ankyrin repeat and protein kinase domain-containing protein 1 OS=Mus musculus OX=10090 GN=Ankk1 PE=2 SV=1	MVPHRARRLLNPMAVGPLAQQLGSLTVFTRDDFEEEWHLVASGGFSKVFQARHKRWRTQYAIKCSPCLQKETTSSEVTCLFEEAVKMEKIKFQHIVSIYGVCKQPLGIVMEFMASGSLEKTLPTHSLCWPLKLRIIHETSLAMNFLHSIKPPLLHLDLKPGNILLDNNMHVKISDFGLSKWMEQSTQKQYIERSALRGTLSYIPPEMFLENNKAPGPEYDVYSFAIVIWEILTQKKPYAGLNMMTIIIRVAAGMRPSLQDVSDEWPEEVHQMVNLMKRCWDQDPKKRPCFLNVAVETDMLLSLFQSPMTDPGCEALTQKVSCKPSLSQPHKVSKEVNQEIADSVSSDSLKWILQLSDSKSLVASDVYENRVTPLHFLVAGGSLEQVRLLLSHDVDVDCQTASGYTPLLIATQDQQPDLCALLLAHGADTNLADEDGWAPLHFAAQNGDDHTARLLLDHGALVNAREHEGWTPLHLAAQNNFENVARLLVSRQADLSPHEAEGKTPLHVAAYFGHIGLVKLLSGQGAELDAQQRNLRTPLHLAVERGKVRAIQHLLKCGALPDALDHSGYSPLHIAAARGKDLIFKMLLRYGASLELRTQQGWTPLHLATYKGHLEIIHQLAKSHVDLDALGSMQWTPLHLAAFQGEEGVMLALLQCGANPNAAEQSGWTPLHLAVHKGTFLGITHLLEYGADIHACNKVGWTPAHLAALKGNTAILKVLVKAAAQVDVKGGVSCTPLQLAIHSPK	>sp|Q8BZ25|ANKK1_MOUSE Ankyrin repeat and protein kinase domain-containing protein 1 OS=Mus musculus OX=10090 GN=Ankk1 PE=2 SV=1	0.001	2.867	22	1	1	1	0	0	745	82.4	7.09	2.71	1	1	1	protein metabolism;other metabolic processes;other biological processes	nucleus;other cell component	kinase activity;other molecular function	Pf07714, Pf12796	[GO:0004674]; GO:0004672; GO:0016301; GO:0016773; GO:0140096; GO:0016772; GO:0003824; GO:0016740; GO:0003674 [GO:0005524]; GO:0032559; GO:0035639; GO:0030554; GO:0032555; GO:0043168; GO:1901265; GO:0017076; GO:0032553; GO:0043167; GO:0097159; GO:0000166; GO:0097367; GO:0005488; GO:1901363; GO:0003674; GO:0036094 [GO:0005634]; GO:0043231; GO:0043227; GO:0043229; GO:0043226; GO:0005622; GO:0110165; GO:0005575 [GO:0005737]; GO:0110165; GO:0005622; GO:0005575 [GO:0006468]; GO:0016310; GO:0036211; GO:0006796; GO:0019538; GO:0043412; GO:0006793; GO:0043170; GO:0044238; GO:1901564; GO:0044237; GO:0071704; GO:0008152; GO:0006807; GO:0009987; GO:0008150 [GO:0010564]; GO:0051726; GO:0050794; GO:0050789; GO:0065007; GO:0008150 [GO:0042995]; GO:0110165; GO:0005575 [GO:0106310]; GO:0004672; GO:0016301; GO:0016773; GO:0140096; GO:0016772; GO:0003824; GO:0016740; GO:0003674	244859	Ankk1	mmu:244859; Q8BZ25			ENSMUSG00000032257				59	0																																																																																																																																																																																																																					n/a	n/a	n/a	n/a	n/a	n/a	n/a	n/a	n/a	n/a	n/a	n/a	n/a	n/a	n/a	n/a	n/a	n/a	n/a	n/a	n/a	n/a	n/a	n/a	n/a	n/a	n/a	n/a	n/a	n/a	n/a	n/a	n/a	n/a	n/a	n/a	n/a	n/a	n/a	n/a	n/a	n/a	n/a	n/a	n/a	n/a	n/a	n/a	n/a	n/a	n/a	n/a	n/a	n/a	n/a	n/a	n/a	n/a	n/a	n/a	n/a	n/a	n/a	n/a	n/a	n/a	n/a	n/a	n/a	n/a	n/a	n/a	n/a	n/a	2	0		0
FALSE		High	None	4384	4188281493229872734	A0A0G2JDA6	Cytochrome c oxidase subunit 6C (Fragment) OS=Mus musculus OX=10090 GN=Cox6c PE=1 SV=1	XKAGIFQSAK	>tr|A0A0G2JDA6|A0A0G2JDA6_MOUSE Cytochrome c oxidase subunit 6C (Fragment) OS=Mus musculus OX=10090 GN=Cox6c PE=1 SV=1	0.001	2.866	22	80	1	11	0	1	10	1.1	10.01	23	80	11	1							Cox6c	A0A0G2JDA6	WP295	Electron transport chain					0	1	1.372	1.662	1.62	0.265	0.01	0.072	0.962	0.592	0.041	0.46	0.73	0.7	-1.92	-6.64	-3.79	-0.06	-0.76	-4.61	0.720419	0.925393	0.442603	0.0200227	1e-17	0.0231125	0.91191	0.308739	0.0264705	0.999931	0.997938	0.972822	0.175142	6.3932e-15	0.225829	0.999945	0.889496	0.415297	94.83	148.11	148.19	138.56	148.19	72.23	121.47	77.28	77.08	25.6939	26.1256	27.0656	25.17		24.5876	25.4814	25.2766	24.5685	175.1	230.2	204.6	33.5	0.2	9.9	134.6	74.7	10.8	126.3	93.22	106.56	137.28	143.09	172.91	44.31	106.12	20.11	53.03	69.06	3	3	3	3	3	3	3	3	3	5	112	29.4	293.5	0.1	147.2	355.5	0.1	130.8	772.7	21.4	0	156.6	0	0.1	107.2	10.4	4.3	6.4	0.1	86	205.8	47.8	43.1	62.8	8.1	2.3	6.9	196.7	214	80.8	59.4	38.7	30875388	8486723	70627432		30979708	80077704		48296876	283701632	4.98985e+06		41251536			30051446	2.95625e+06	1.37194e+06	1.80788e+06		15560501	35316308	17241832	17341098	9140889	1.63091e+06	531274	1.47667e+06	55078240	57424656	23403866	15248525	10839346	4.50824e+07	1.18233e+07	1.18178e+08	38907.1	5.92599e+07	1.43149e+08	60164.9	5.26715e+07	3.11143e+08	8.61951e+06	3467.53	6.30592e+07	3396.2	45478.4	4.31521e+07	4.19703e+06	1.73273e+06	2.56021e+06	59883.6	3.46464e+07	8.28543e+07	1.92419e+07	17341098	2.52814e+07	3.25378e+06	925881	2.78269e+06	7.91915e+07	8.61551e+07	3.25175e+07	2.39172e+07	1.55682e+07	1	1	1		1	1		1	1	1		1			1	1	1	1		1	1	1	1	1	1	1	1	1	1	1	1	1	High	Peak Found	High	n/a	High	High	n/a	High	High	Peak Found	n/a	High	n/a	n/a	Peak Found	Peak Found	Peak Found	Peak Found	n/a	High	High	Peak Found	Peak Found	High	Peak Found	Peak Found	Peak Found	Peak Found	High	Peak Found	Peak Found	Peak Found	High	Peak Found	High	n/a	High	High	n/a	High	High	Peak Found	n/a	High	n/a	n/a	Peak Found	Peak Found	Peak Found	Peak Found	n/a	High	High	Peak Found	Peak Found	High	Peak Found	Peak Found	Peak Found	Peak Found	High	Peak Found	Peak Found	Peak Found	High	High	High	High	Peak Found	Peak Found	High	High	Peak Found	High	1	0		0
FALSE		High	Master Protein Candidate	6215	-7305707050486784959	Q9EQH4-2	Isoform 2 of Transcription initiation factor TFIID subunit 8 OS=Mus musculus OX=10090 GN=Taf8	MADTAAGPGGSGTRPGSKQSTNPADNYHLARRRTLQVVVSSLLTEAGFESAEKASVETLTEMLQSYISEIGRSAKSYCEHTARTQPTLSDIVVTLVEMGFNVDTLPAYAKRSQRMVITAPPVTNQPVTPKALTAGQNRPHPPHIPSHFPEFPDPHTYIKTPTYREPVSDYQILREKAASQRRDVERALTRFMAKTGETQSLFKDDVSTFPLIAARPFTIPYLTALLPSELEIQQMEETDSSEQEEQTDTENNALHISTDDSGAEKESASVLQQSSSLSGSRNGEESVIDNPYLRPVKKPKIRRKK	>sp|Q9EQH4-2|TAF8_MOUSE Isoform 2 of Transcription initiation factor TFIID subunit 8 OS=Mus musculus OX=10090 GN=Taf8	0.001	2.866	22	5	1	2	0	1	305	33.7	6.46	0	5	2	1							Taf8	Q9EQH4-2							0	0	4.386	1.225	1.516	1.686	0.645	1.245	5.552	6.914	27.046	2.13	0.29	0.6	0.75	-0.63	0.32	2.47	2.79	4.76	0.0227145	0.788431	0.308926	0.542879	0.690672	0.614041	0.0561423	0.00144733	0.00327107	0.201915	0.997938	0.923329	0.994462	0.999992	0.999889	0.377777	0.0464117	0.253039	142.74	119.52	119.52	119.52	66.4	49.16	54.43	68.22	108.95	18.5554	16.7126	16.7126	16.7126	16.7126	16.7126	18.3685	17.4216	19.1266	231.8	24.4	28.9	52.3	9.2	14.9	73.6	74	480.6	10.4	81.87	34.71	66.49	59.76	29	101.24	95.35	21.7	41.75	101.25	3	3	3	3	3	3	3	3	3	5	8.7	234.7	232.8	24.5	12.6	25.8	61.2	29	15.6	74.2	17.3	52.5	12	6.6	9.2	12.2	14.9	70.7	54.5	73.9	298.7	71.1	74.4	103.9	679.2	278.3	482.8	53.1	9.8	10.5	10.3	85		305711	252502																		231030			68163.7	617800	289804	464972					107401	15739.8	425904	422502	44423.2	22872.9	46895.5	111132	52646.6	28303.5	134663	31478.1	95272.9	21817.5	12045.9	16692.5	22160.4	27103.2	128366	98825.7	134158	542010	129114	134956	188523	1.23256e+06	505058	876208	96333.6	17799.7	19017.3	18673.8	154256		1	1																		1			1	1	1	1					1	n/a	Peak Found	Peak Found	n/a	n/a	n/a	n/a	n/a	n/a	n/a	n/a	n/a	n/a	n/a	n/a	n/a	n/a	n/a	n/a	n/a	Peak Found	n/a	n/a	Peak Found	High	Peak Found	High	n/a	n/a	n/a	n/a	Peak Found	n/a	Peak Found	Peak Found	n/a	n/a	n/a	n/a	n/a	n/a	n/a	n/a	n/a	n/a	n/a	n/a	n/a	n/a	n/a	n/a	n/a	Peak Found	n/a	n/a	Peak Found	High	Peak Found	High	n/a	n/a	n/a	n/a	Peak Found	Peak Found	n/a	n/a	n/a	n/a	n/a	Peak Found	Peak Found	High	Peak Found	1	0		0
FALSE		High	Master Protein	6215	7738864807861135229	Q9EQH4	Transcription initiation factor TFIID subunit 8 OS=Mus musculus OX=10090 GN=Taf8 PE=2 SV=1	MADTAAGPGGSGTRPGSKQSTNPADNYHLARRRTLQVVVSSLLTEAGFESAEKASVETLTEMLQSYISEIGRSAKSYCEHTARTQPTLSDIVVTLVEMGFNVDTLPAYAKRSQRMVITAPPVTNQPVTPKALTAGQNRPHPPHIPSHFPEFPDPHTYIKTPTYREPVSDYQILREKAASQRRDVERALTRFMAKTGETQSLFKDDVSTFPLIAARPFTIPYLTALLPSELEIQQMEETDSSEQEEQTDTENNALHISTDDSGAEKESASVLQQSSSLSGSRNGEESVIDNPYLRPVKKPKIRRKKSLS	>sp|Q9EQH4|TAF8_MOUSE Transcription initiation factor TFIID subunit 8 OS=Mus musculus OX=10090 GN=Taf8 PE=2 SV=1	0.001	2.866	22	5	1	2	0	1	308	34	6.46	0	5	2	1	cell cycle OR cell proliferation;cell organization and biogenesis;protein metabolism;RNA metabolism OR transcription;other metabolic processes;developmental processes;other biological processes	nucleus;other cell component	other molecular function	Pf07524, Pf10406	[GO:0001112]; GO:0001120; GO:0006352; GO:0034367; GO:0071824; GO:0032774; GO:0006351; GO:0043933; GO:0009059; GO:0016070; GO:0034654; GO:0010467; GO:0016043; GO:0043170; GO:0044249; GO:1901576; GO:0090304; GO:0006139; GO:0018130; GO:0019438; GO:0044271; GO:1901362; GO:0071840; GO:0071704; GO:0009058; GO:0044237; GO:0006725; GO:0034641; GO:0044238; GO:0046483; GO:1901360; GO:0009987; GO:0008152; GO:0006807; GO:0008150 [GO:0001833]; GO:0008283; GO:0001832; GO:0009987; GO:0048589; GO:0001824; GO:0008150; GO:0040007; GO:0032502; GO:0048856; GO:0001701; GO:0043009; GO:0009792; GO:0009790; GO:0007275; GO:0032501 [GO:0005634]; GO:0043231; GO:0043227; GO:0043229; GO:0043226; GO:0005622; GO:0110165; GO:0005575 [GO:0005654]; GO:0110165; GO:0031981; GO:0005575; GO:0070013; GO:0005634; GO:0043233; GO:0043229; GO:0043231; GO:0031974; GO:0043226; GO:0005622; GO:0043227 [GO:0005669]; GO:0090575; GO:0016591; GO:0005667; GO:0140513; GO:0055029; GO:0005654; GO:0032991; GO:0005634; GO:0000428; GO:0110165; GO:0031981; GO:0005575; GO:0043231; GO:0030880; GO:0070013; GO:0043227; GO:0043229; GO:0061695; GO:0140535; GO:0043233; GO:0043226; GO:0005622; GO:1990234; GO:0031974; GO:1902494 [GO:0006367]; GO:0006352; GO:0006366; GO:0032774; GO:0006351; GO:0009059; GO:0016070; GO:0034654; GO:0010467; GO:0043170; GO:0044249; GO:1901576; GO:0090304; GO:0006139; GO:0018130; GO:0019438; GO:0044271; GO:1901362; GO:0071704; GO:0009058; GO:0044237; GO:0006725; GO:0034641; GO:0044238; GO:0046483; GO:1901360; GO:0008152; GO:0009987; GO:0006807; GO:0008150 [GO:0006468]; GO:0016310; GO:0036211; GO:0006796; GO:0019538; GO:0043412; GO:0006793; GO:0043170; GO:0044238; GO:1901564; GO:0044237; GO:0071704; GO:0008152; GO:0006807; GO:0009987; GO:0008150 [GO:0030154]; GO:0048869; GO:0009987; GO:0032502; GO:0008150 [GO:0042789]; GO:0006366; GO:0009299; GO:0006351; GO:0016071; GO:0032774; GO:0010467; GO:0016070; GO:0009059; GO:0034654; GO:0090304; GO:0043170; GO:0044249; GO:1901576; GO:0006139; GO:0018130; GO:0019438; GO:0044271; GO:1901362; GO:0071704; GO:0009058; GO:0044237; GO:0006725; GO:0034641; GO:0044238; GO:0046483; GO:1901360; GO:0008152; GO:0009987; GO:0006807; GO:0008150 [GO:0045598]; GO:0045595; GO:0050793; GO:0050794; GO:0050789; GO:0065007; GO:0008150 [GO:0046982]; GO:0046983; GO:0005515; GO:0005488; GO:0003674 [GO:0048471]; GO:0110165; GO:0005737; GO:0005575; GO:0005622 [GO:0051123]; GO:0070897; GO:0006367; GO:0065004; GO:0006352; GO:0006366; GO:0065003; GO:0071824; GO:0032774; GO:0006351; GO:0022607; GO:0043933; GO:0009059; GO:0016070; GO:0034654; GO:0010467; GO:0016043; GO:0044085; GO:0043170; GO:0044249; GO:1901576; GO:0090304; GO:0006139; GO:0018130; GO:0019438; GO:0044271; GO:1901362; GO:0071840; GO:0071704; GO:0009058; GO:0044237; GO:0006725; GO:0034641; GO:0044238; GO:0046483; GO:1901360; GO:0009987; GO:0008152; GO:0006807; GO:0008150 [GO:0051457]; GO:0072595; GO:0034504; GO:0032507; GO:0033365; GO:0045185; GO:0051651; GO:0008104; GO:0051235; GO:0009987; GO:0051641; GO:0070727; GO:0051179; GO:0008150; GO:0033036 [GO:0060261]; GO:0045944; GO:0060260; GO:2000144; GO:0006357; GO:0045893; GO:2000142; GO:0006355; GO:1902680; GO:0010468; GO:2001141; GO:0010557; GO:0051254; GO:0010556; GO:0051252; GO:0010604; GO:0031328; GO:0045935; GO:0031326; GO:0060255; GO:0019219; GO:0009893; GO:0009891; GO:0031325; GO:0051173; GO:0009889; GO:0031323; GO:0019222; GO:0051171; GO:0080090; GO:0048518; GO:0048522; GO:0050794; GO:0050789; GO:0065007; GO:0008150	63856	Taf8	mmu:63856; Q3TSE4; Q6PES8; Q8C382; Q8C664; Q8C7L7; Q9EQH4			ENSMUSG00000023980	R-MMU-6807505	R-MMU-6807505	RNA polymerase II transcribes snRNA genes	156	1	4.386	1.225	1.516	1.686	0.645	1.245	5.552	6.914	27.046	2.13	0.29	0.6	0.75	-0.63	0.32	2.47	2.79	4.76	0.0227145	0.788431	0.308926	0.542879	0.690672	0.614041	0.0561423	0.00144733	0.00327107	0.201915	0.997938	0.923329	0.994462	0.999992	0.999889	0.377777	0.0464117	0.253039	142.74	119.52	119.52	119.52	66.4	49.16	54.43	68.22	108.95	18.5554	16.7126	16.7126	16.7126	16.7126	16.7126	18.3685	17.4216	19.1266	231.8	24.4	28.9	52.3	9.2	14.9	73.6	74	480.6	10.4	81.87	34.71	66.49	59.76	29	101.24	95.35	21.7	41.75	101.25	3	3	3	3	3	3	3	3	3	5	8.7	234.7	232.8	24.5	12.6	25.8	61.2	29	15.6	74.2	17.3	52.5	12	6.6	9.2	12.2	14.9	70.7	54.5	73.9	298.7	71.1	74.4	103.9	679.2	278.3	482.8	53.1	9.8	10.5	10.3	85		305711	252502																		231030			68163.7	617800	289804	464972					107401	15739.8	425904	422502	44423.2	22872.9	46895.5	111132	52646.6	28303.5	134663	31478.1	95272.9	21817.5	12045.9	16692.5	22160.4	27103.2	128366	98825.7	134158	542010	129114	134956	188523	1.23256e+06	505058	876208	96333.6	17799.7	19017.3	18673.8	154256		1	1																		1			1	1	1	1					1	n/a	Peak Found	Peak Found	n/a	n/a	n/a	n/a	n/a	n/a	n/a	n/a	n/a	n/a	n/a	n/a	n/a	n/a	n/a	n/a	n/a	Peak Found	n/a	n/a	Peak Found	High	Peak Found	High	n/a	n/a	n/a	n/a	Peak Found	n/a	Peak Found	Peak Found	n/a	n/a	n/a	n/a	n/a	n/a	n/a	n/a	n/a	n/a	n/a	n/a	n/a	n/a	n/a	n/a	n/a	Peak Found	n/a	n/a	Peak Found	High	Peak Found	High	n/a	n/a	n/a	n/a	Peak Found	Peak Found	n/a	n/a	n/a	n/a	n/a	Peak Found	Peak Found	High	Peak Found	1	0		0
FALSE		High	None	166	-5977664376483244282	A0A0A6YWZ0	Crystallin zeta like 2 (Fragment) OS=Mus musculus OX=10090 GN=Cryzl2 PE=1 SV=1	XSELMFISVVLTLLIFWPVVVSIRKSLLFPLHRGDRVIGVSSFHAMAEQCITDQKTLWRIPENVSLQDAAVLPVSYGTAILAVDHRARIQPGETVLVTAAAGATGLAVIDVATNVFRAKVIAATGSDEKCKLAVQRGAQFSV	>tr|A0A0A6YWZ0|A0A0A6YWZ0_MOUSE Crystallin zeta like 2 (Fragment) OS=Mus musculus OX=10090 GN=Cryzl2 PE=1 SV=1	0.001	2.865	22	15	1	1	0	1	142	15.2	8.54	2.54	15	1	1		other membranes			[GO:0016020]; GO:0110165; GO:0005575		Cryzl2	A0A0A6YWZ0							3	0																																																																																																																																																																																																																					High	n/a	n/a	n/a	n/a	n/a	n/a	n/a	n/a	n/a	n/a	n/a	n/a	n/a	n/a	n/a	n/a	n/a	n/a	n/a	n/a	n/a	n/a	n/a	n/a	n/a	n/a	n/a	n/a	n/a	n/a	n/a	High	n/a	n/a	n/a	n/a	n/a	n/a	n/a	n/a	n/a	n/a	n/a	n/a	n/a	n/a	n/a	n/a	n/a	n/a	n/a	n/a	n/a	n/a	n/a	n/a	n/a	n/a	n/a	n/a	n/a	n/a	n/a	High	n/a	n/a	n/a	n/a	n/a	n/a	n/a	n/a	n/a	1	0		0
FALSE		High	Master Protein	133	-8921050964178557600	Q6P5B0	RRP12-like protein OS=Mus musculus OX=10090 GN=Rrp12 PE=1 SV=1	MGRSGKLPSGVSAKLKRWKKGHSSDSNPATCRHRQAARSRFFSRPSGKSDLTVDAVKLHNELQSGTLSLGKSQAPETTMDQDPEVAFTEKSSGTFLSGLSDCTNVTFSKVQRFWESNSAAHKEICAVLAAVTEVIRSQGGKETETEYFAALMTTMEAVESPESLAAVAYLLNLVLKRVPSPVLMKKFSDTSKAFMDIMSAQASSGSTSALRWVLSCLAILLRKQDLEAWGYPITLQVYHGLLSFTVHAKPKIRKAAQHGVCSVLKGSDFMFGEKAPAHHPAAVSTAKFCIQEIEKSGGSKEATTTLHMLTLLKDMLPCFPEGLVKSCSETLLRVMTLNHVLVTACAMQAFHNLFHAKPSPSTLSAELNAQIVTALYDYVPSENDLQPLLAWLKVMEKAHINLVRLQRDLGLGHLARFFGTAVTCLLSPHSQVAAAATQTLKEILKECVAPHIADIGSVTSSASGPPQYITKMFRAVEEGLTYKFHAAWSSVLQLLGVFFEACGKQAHPVMKKCLQSLCDLRLSPHFPHTAALDQAVGAAVTSMGPEVVLQAVPLEIDGSEETLDFPRSWLLPVIRDHVRETRLGFFTTYFLPLATTLKRKAMDLAQAGSTVESKIYDTLQWQIWTLLPGFCTRPTDVAASFKGLARTLGTAINERPDLRVTVCQALRTLITKGCEAEADRAEVSRFAKNFLPILFNLYGQPVAAGEAAAPRRAVLETIKTYLTITEAQLVNSFLEKATEKVLDPASSDFTRLSVLDLVVALAPYSDEAAISKLYSTIRPYLESKVHGVQKKAYRVLEEVCASSQGPAARFVQSHLDDLKKTLLDSLRTTSSPAKRPRLKCLIHIVKTLSAEHEEFIAALIPEVILCTKEVSVGARKSAFTLLVEMGHAFLRFGSNQEDALQRYLVLIYPGLLGAVTTVSCSILALTHLLFEFKGLMGTSTVEQLLENVCLLLASRTRDVVKSALGFIKVAVVVMDVVHLAKHVQLVMEAIGKLSDDMRRHFRMKLRNLFIKFTRKFGFELVKGLLPAEYHKVLINIRKAETRAKKHRALSQAAVEEEEEEEEEEEPVQSKGDSIEEILADSEDEDEEEERGRGKEQRKLARQRSRAWLKEGGGDEPLNFLDPKVAHRVLATQPGPGRGKKRDHGFKLSADGRLIIREEEDGNKVEEEDGTKGEDEDMTDAMEDASVRSKKKLKRQREDEEDELEIPPRYQAGGSGIHRPVAKKAAPGAEYKAKKAKGDVKKKGRLDPYAYVPLNRSKLNRRKKVKLQGQFKGLVKATQRGSQAGHKLRRKDRRRP	>sp|Q6P5B0|RRP12_MOUSE RRP12-like protein OS=Mus musculus OX=10090 GN=Rrp12 PE=1 SV=1	0.001	2.862	22	2	1	1	1	1	1295	143	8.91	2.19	2	1	1	RNA metabolism OR transcription;other metabolic processes	plasma membrane;other membranes;cytosol;nucleus;other cell component	nucleic acid binding activity	Pf08161	[GO:0003723]; GO:0003676; GO:0097159; GO:0005488; GO:0003674 [GO:0005730]; GO:0043232; GO:0031981; GO:0043228; GO:0043229; GO:0070013; GO:0005634; GO:0043226; GO:0005622; GO:0043233; GO:0043231; GO:0110165; GO:0031974; GO:0043227; GO:0005575 [GO:0005829]; GO:0110165; GO:0005737; GO:0005575; GO:0005622 [GO:0005886]; GO:0016020; GO:0071944; GO:0110165; GO:0005575 [GO:0006364]; GO:0016072; GO:0034470; GO:0042254; GO:0034660; GO:0006396; GO:0022613; GO:0016070; GO:0010467; GO:0044085; GO:0090304; GO:0009059; GO:0071840; GO:0006139; GO:0043170; GO:0044249; GO:1901576; GO:0009987; GO:0006725; GO:0034641; GO:0044238; GO:0046483; GO:1901360; GO:0071704; GO:0009058; GO:0044237; GO:0008150; GO:0006807; GO:0008152 [GO:0031965]; GO:0031090; GO:0005635; GO:0016020; GO:0043227; GO:0031967; GO:0005634; GO:0012505; GO:0110165; GO:0043226; GO:0031975; GO:0043229; GO:0043231; GO:0005575; GO:0005622 [GO:0043231]; GO:0043227; GO:0043229; GO:0043226; GO:0005622; GO:0110165; GO:0005575	107094	Rrp12	mmu:107094; Q6P5B0; Q7TMI5; Q80TU2			ENSMUSG00000035049				61	0																																																																																																																																																																																																																					n/a	n/a	n/a	n/a	n/a	n/a	n/a	n/a	n/a	n/a	n/a	n/a	n/a	n/a	n/a	n/a	n/a	n/a	n/a	n/a	n/a	n/a	n/a	n/a	n/a	n/a	High	n/a	n/a	n/a	n/a	n/a	n/a	n/a	n/a	n/a	n/a	n/a	n/a	n/a	n/a	n/a	n/a	n/a	n/a	n/a	n/a	n/a	n/a	n/a	n/a	n/a	n/a	n/a	n/a	n/a	n/a	n/a	High	n/a	n/a	n/a	n/a	n/a	n/a	n/a	n/a	n/a	n/a	n/a	n/a	n/a	High	n/a	1	0		0
FALSE		High	None	592	-5465068504505841420	Q80YP4	guanylate cyclase OS=Mus musculus OX=10090 GN=Gucy1b1 PE=1 SV=1	MYGFVNHALELLVIRNYGPEVWEDIKKEAQLDEEGQFLVRIIYDDSKTYDLVAAASKVLNLNAGEILQMFGKMFFVFCQESGYDTILRVLGSNVREFLQNLDALHDHLATIYPGMRAPSFRCTDAEKGKGLILHYYSEREGLQDIVIGIIKTVAQQIHGTEIDMKVIQQRNEECDHTQFLIEEKESKEEDFYEDLDRFEENGTQESRISPYTFCKAFPFHIIFDRNLVVTQCGNAIYRVLPQLQPGNCSLLSVFSLVRPHIDISFHGILSHINTVFVLRSKEGLLDVEKLECEDELTGAEISCLRLKGQMIYLPEADSILFLCSPSVMNLDDLTRRGLYLSDIPLHDATRDLVLLGEQFREEYKLTQELEILTDRLQLTLRALEDEKKKTDTLLYSVLPPSVANELRHKRPVPAKRYDNVTILFSGIVGFNAFCSKHASGEGAMKIVNLLNDLYTRFDTLTDSRKNPFVYKVETVGDKYMTVSGLPEPCIHHARSICHLALDMMEIAGQVQVDGESVQITIGIHTGEVVTGVIGQRMPRYCLFGNTVNLTSRTETTGEKGKINVSEYTYRKLGSTVPFGAQRPSVYEGQEGTNASLVPIQEKYRHGGNK	>tr|Q80YP4|Q80YP4_MOUSE guanylate cyclase OS=Mus musculus OX=10090 GN=Gucy1b1 PE=1 SV=1	0.001	2.861	22	1	1	1	0	1	609	69	5.54	2.43	1	1	1	other metabolic processes;signal transduction	other cell component	other molecular function	Pf00211, Pf07700, Pf07701	[GO:0004383]; GO:0009975; GO:0016849; GO:0006182; GO:0003824; GO:0016829; GO:0009152; GO:0009190; GO:0046068; GO:0003674; GO:0006164; GO:0009150; GO:0009260; GO:0009165; GO:0009187; GO:0052652; GO:0006163; GO:0072522; GO:0009259; GO:0046390; GO:0009117; GO:1901293; GO:0072521; GO:0018130; GO:0019438; GO:0044271; GO:1901362; GO:1901566; GO:0019693; GO:0090407; GO:1901137; GO:0006753; GO:0034654; GO:0006725; GO:0034641; GO:0046483; GO:1901360; GO:1901564; GO:0044249; GO:1901576; GO:0006796; GO:0019637; GO:1901135; GO:0055086; GO:0006139; GO:0044237; GO:0006807; GO:0071704; GO:0009058; GO:0006793; GO:0044281; GO:0044238; GO:0008152; GO:0009987; GO:0008150 [GO:0005525]; GO:0032561; GO:0035639; GO:0019001; GO:0032555; GO:0043168; GO:1901265; GO:0017076; GO:0032553; GO:0043167; GO:0097159; GO:0000166; GO:0097367; GO:0005488; GO:1901363; GO:0003674; GO:0036094 [GO:0005737]; GO:0110165; GO:0005622; GO:0005575 [GO:0020037]; GO:0046906; GO:0097159; GO:0005488; GO:0003674 [GO:0035556]; GO:0007165; GO:0009987; GO:0050794; GO:0007154; GO:0023052; GO:0051716; GO:0008150; GO:0050789; GO:0050896; GO:0065007		Gucy1b1	mmu:54195; Q80YP4	WP2185	Purine metabolism					89	1	0.264	0.05	0.032	0.147	0.016	1.711	0.013	0.038	0.047	-1.92	-4.31	-4.97	-2.77	-5.94	0.78	-6.22	-4.71	-4.4	0.0258254	0.0122509	4.73628e-06	0.001577	5.41574e-08	0.261131	1.19651e-07	0.00534123	0.00612848	0.21969	0.506046	0.00042751	0.0281	1.3525e-05	0.831216	3.55297e-05	0.10567	0.272843	84.4	41.41	41.41	50.14	64.77	44.9	52.28	80.48	24.17	20.866	20.5459	20.5459	20.7572	20.5459	22.0518	20.5459	20.7405	20.5459	71.5	15.9	10.1	44.2	4.4	539.8	3.6	10.4	13	287.1	108.44	64.16	80.89	83.42	71.06	62.15	87.76	133.04	18.78	28.27	3	3	3	3	3	3	3	3	3	5	322.5	64.3	43.4	15.4	14.3	2.8	10.7	0.5	9	53.2	39.8	2.2	4	11	3.2	485.1	543.4	109.2	13.1	3.3	3.1	85.9	9.3	6.4	15.8	11.5	11.7	157.8	243.7	258	362.7	283.5	1.82077e+06	380331	213596							253865	229727					2816828	3.54708e+06	635531				634851	76998.6					904685	1339275	1.5308e+06	1.90603e+06	1627098	2.65858e+06	529861	357402	127162	117959	23407.6	88617.9	4318.35	74577.6	438528	327695	17861	32702.2	90934.1	26470.5	3.99909e+06	4.47987e+06	899998	107664	26993.1	25776.2	708493	76998.6	52828.4	130622	95146.4	96294.6	1.30076e+06	2.00934e+06	2.1269e+06	2.98959e+06	2.33694e+06	1	1	1							1	1					1	1	1				1	1					1	1	1	1	1	Peak Found	Peak Found	Peak Found	n/a	n/a	n/a	n/a	n/a	n/a	Peak Found	Peak Found	n/a	n/a	n/a	n/a	High	Peak Found	Peak Found	n/a	n/a	n/a	Peak Found	Peak Found	n/a	n/a	n/a	n/a	Peak Found	Peak Found	Peak Found	Peak Found	Peak Found	Peak Found	Peak Found	Peak Found	n/a	n/a	n/a	n/a	n/a	n/a	Peak Found	Peak Found	n/a	n/a	n/a	n/a	High	Peak Found	Peak Found	n/a	n/a	n/a	Peak Found	Peak Found	n/a	n/a	n/a	n/a	Peak Found	Peak Found	Peak Found	Peak Found	Peak Found	Peak Found	n/a	n/a	Peak Found	n/a	High	n/a	Peak Found	n/a	Peak Found	1	0		0
FALSE		High	Master Protein Candidate	5084	-6503865182562970640	Q9JJJ3	Aquaporin-9 OS=Mus musculus OX=10090 GN=Aqp9 PE=2 SV=1	MPSEKDRAKKNLVQRLALKSCLAKETLSEFLGTFIMIVLGCGSIAQAVLSREKAGGIITINIGFATAVVMALYATFGVSGGHINPAVSFAMCTFGRMEWFKFPFYVGAQLLGAFVGAATVFGIYYDGLMAFADGKLLITGENGTAFIFATYPKPFVSVPGAFVDQVVSTMFLLLIVFAIFDSRNLGVPRGLEPIVIGLLIIVISCSLGLNSGCAMNPARDLSPRLFTALAGWGFEVFTFGNNFWWIPVVGPMIGAVLGGLIYVLFIQMHHSNPDPEVKAEPAENNLEKHELSVIM	>sp|Q9JJJ3|AQP9_MOUSE Aquaporin-9 OS=Mus musculus OX=10090 GN=Aqp9 PE=2 SV=1	0.001	2.861	22	3	1	1	0	1	295	31.7	6.9	2.16	3	1	1	stress response;transport	plasma membrane;other membranes;other cell component	transporter activity	Pf00230	[GO:0005345]; GO:0015205; GO:1904823; GO:0022857; GO:0015851; GO:0006863; GO:0072530; GO:0005215; GO:0055085; GO:0071702; GO:0071705; GO:0003674; GO:0006810; GO:0009987; GO:0051234; GO:0008150; GO:0051179 [GO:0005350]; GO:0015205; GO:0015855; GO:0072531; GO:0022857; GO:0015851; GO:0055085; GO:0071702; GO:0071705; GO:0005215; GO:0006810; GO:0009987; GO:0003674; GO:0051234; GO:0008150; GO:0051179 [GO:0005886]; GO:0016020; GO:0071944; GO:0110165; GO:0005575 [GO:0006833]; GO:0042044; GO:0071702; GO:0006810; GO:0051234; GO:0051179; GO:0008150 [GO:0006863]; GO:0015851; GO:0071702; GO:0071705; GO:0006810; GO:0051234; GO:0051179; GO:0008150 [GO:0015166]; GO:1901618; GO:0015791; GO:0022857; GO:0015850; GO:0055085; GO:0005215; GO:0071702; GO:0006810; GO:0009987; GO:0003674; GO:0051234; GO:0008150; GO:0051179 [GO:0015204]; GO:0042887; GO:0071918; GO:0022857; GO:0042886; GO:0015840; GO:0055085; GO:0005215; GO:0071705; GO:0019755; GO:0006810; GO:0009987; GO:0003674; GO:0071702; GO:0051234; GO:0008150; GO:0051179 [GO:0015250]; GO:0005372; GO:0015267; GO:0015318; GO:1901702; GO:0006833; GO:0022803; GO:0022857; GO:0042044; GO:0071702; GO:0005215; GO:0055085; GO:0006810; GO:0003674; GO:0009987; GO:0051234; GO:0008150; GO:0051179 [GO:0015254]; GO:0015168; GO:0015267; GO:0015144; GO:0015166; GO:0015793; GO:0022803; GO:0022857; GO:0034219; GO:1901618; GO:0015791; GO:0005215; GO:0055085; GO:0008643; GO:0015850; GO:0003674; GO:0006810; GO:0009987; GO:0071702; GO:0051234; GO:0008150; GO:0051179 [GO:0015265]; GO:0015204; GO:0015267; GO:0042887; GO:0071918; GO:0022803; GO:0022857; GO:0042886; GO:0015840; GO:0055085; GO:0005215; GO:0071705; GO:0019755; GO:0006810; GO:0009987; GO:0003674; GO:0071702; GO:0051234; GO:0008150; GO:0051179 [GO:0015722]; GO:0015721; GO:0046903; GO:0006869; GO:0015718; GO:0015850; GO:0006810; GO:0071702; GO:0010876; GO:0046942; GO:0051234; GO:0033036; GO:0015711; GO:0015849; GO:0051179; GO:0008150 [GO:0015791]; GO:0015850; GO:0055085; GO:0071702; GO:0006810; GO:0009987; GO:0051234; GO:0008150; GO:0051179 [GO:0015793]; GO:0015791; GO:0034219; GO:0015850; GO:0055085; GO:0008643; GO:0071702; GO:0006810; GO:0009987; GO:0051234; GO:0008150; GO:0051179 [GO:0015837]; GO:0071702; GO:0071705; GO:0006810; GO:0051234; GO:0051179; GO:0008150 [GO:0015855]; GO:0015851; GO:0071702; GO:0071705; GO:0006810; GO:0051234; GO:0051179; GO:0008150 [GO:0016323]; GO:0098590; GO:0009925; GO:0016020; GO:0005886; GO:0045178; GO:0110165; GO:0071944; GO:0005575 [GO:0043231]; GO:0043227; GO:0043229; GO:0043226; GO:0005622; GO:0110165; GO:0005575 [GO:0048265]; GO:0033555; GO:0006950; GO:0032501; GO:0050896; GO:0008150 [GO:0071918]; GO:0015840; GO:0055085; GO:0019755; GO:0042886; GO:0006810; GO:0009987; GO:0071702; GO:0071705; GO:0051234; GO:0008150; GO:0051179	64008	Aqp9	mmu:64008; Q9JJJ3			ENSMUSG00000032204	R-MMU-432030; R-MMU-432047	R-MMU-432030; R-MMU-432047	Transport of glycerol from adipocytes to the liver by Aquaporins; Passive transport by Aquaporins	76	2	0.817	0.608	1.416	1.946	16.586	0.753	0.938	1.081	0.73	-0.29	-0.72	0.5	0.96	4.05	-0.41	-0.09	0.11	-0.45	0.942718	0.599395	0.386434	0.406109	0.000249039	0.754351	0.926879	0.452871	0.619249	0.999931	0.997938	0.964426	0.942224	0.00997324	0.999889	0.999945	0.959967	0.999885	122.17	100.99	107.72	120.52	145.49	89.94	109.18	119.37	135.33	18.2085	18.2085	18.6402	20.1034	20.7447	18.2085	18.2085	19.5286	18.8887	16.3	19.4	42.8	45.6	749.7	27.6	34.4	15.6	12.1	36.6	65.7	43.98	40.81	143.58	89.91	1.46	64.85	160.2	138.85	118.6	3	3	3	3	3	3	3	3	3	5	33.8	10.1	14	23.7	16.7	9.2	55.2	36.9	23.8	14.2	39.3	412	646.4	922.5	3.8	23.8	24	23.3	8.7	44.2	29.6	13.4	8.2	410.3	10.5	104	5.5	142.5	39	31.6	12.4	7.3							168459		66284.6			823587	1.24927e+06	1.69267e+06										453424		182450		302895					103388	31005.6	42868.5	72413.9	50986.7	28025.8	168625	112813	72696	43364.8	120100	1.25898e+06	1.9753e+06	2.81915e+06	11765.8	72689.9	73440.5	71349.2	26618.8	135107	90519.7	41063.2	25092.8	1.25406e+06	31939.1	317965	16732.8	435503	119091	96527.1	37973.2	22281.9							1		1			1	1	1										1		1		1					n/a	n/a	n/a	n/a	n/a	n/a	Peak Found	n/a	Peak Found	n/a	n/a	Peak Found	High	Peak Found	n/a	n/a	n/a	n/a	n/a	n/a	n/a	n/a	n/a	Peak Found	n/a	Peak Found	n/a	Peak Found	n/a	n/a	n/a	n/a	n/a	n/a	n/a	n/a	n/a	n/a	Peak Found	n/a	Peak Found	n/a	n/a	Peak Found	High	Peak Found	n/a	n/a	n/a	n/a	n/a	n/a	n/a	n/a	n/a	Peak Found	n/a	Peak Found	n/a	Peak Found	n/a	n/a	n/a	n/a	n/a	n/a	Peak Found	Peak Found	High	n/a	n/a	Peak Found	Peak Found	Peak Found	1	0		0
FALSE		High	Master Protein	5084	4699843722629159411	D3YYD6	Aquaporin 9 OS=Mus musculus OX=10090 GN=Aqp9 PE=1 SV=1	MAWQFYLFVCLFVYLFIYVCAPMHTSASENGLLESALLPPSFHHVDSRDGAQVIRPGNRDFYLVLGCGSIAQAVLSREKAGGIITINIGFATAVVMALYATFGVSGGHINPAVSFAMCTFGRMEWFKFPFYVGAQLLGAFVGAATVFGIYYDGLMAFADGKLLITGENGTAFIFATYPKPFVSVPGAFVDQVVSTMFLLLIVFAIFDSRNLGVPRGLEPIVIGLLIIVISCSLGLNSGCAMNPARDLSPRLFTALAGWGFEVFTFGNNFWWIPVVGPMIGAVLGGLIYVLFIQMHHSNPDPEVKAEPAENNLEKHELSVIM	>tr|D3YYD6|D3YYD6_MOUSE Aquaporin 9 OS=Mus musculus OX=10090 GN=Aqp9 PE=1 SV=1	0.001	2.861	22	3	1	1	0	1	321	34.8	5.95	2.16	3	1	1	transport;other biological processes	plasma membrane;other membranes;other cell component	transporter activity	Pf00230	[GO:0005886]; GO:0016020; GO:0071944; GO:0110165; GO:0005575 [GO:0015250]; GO:0005372; GO:0015267; GO:0015318; GO:1901702; GO:0006833; GO:0022803; GO:0022857; GO:0042044; GO:0071702; GO:0005215; GO:0055085; GO:0006810; GO:0003674; GO:0009987; GO:0051234; GO:0008150; GO:0051179 [GO:0015254]; GO:0015168; GO:0015267; GO:0015144; GO:0015166; GO:0015793; GO:0022803; GO:0022857; GO:0034219; GO:1901618; GO:0015791; GO:0005215; GO:0055085; GO:0008643; GO:0015850; GO:0003674; GO:0006810; GO:0009987; GO:0071702; GO:0051234; GO:0008150; GO:0051179 [GO:0015265]; GO:0015204; GO:0015267; GO:0042887; GO:0071918; GO:0022803; GO:0022857; GO:0042886; GO:0015840; GO:0055085; GO:0005215; GO:0071705; GO:0019755; GO:0006810; GO:0009987; GO:0003674; GO:0071702; GO:0051234; GO:0008150; GO:0051179 [GO:0043231]; GO:0043227; GO:0043229; GO:0043226; GO:0005622; GO:0110165; GO:0005575 [GO:0071320]; GO:0051591; GO:0071407; GO:0071417; GO:1901701; GO:0014074; GO:0046683; GO:1901700; GO:0014070; GO:0071310; GO:0010243; GO:0071495; GO:1901699; GO:0070887; GO:0010033; GO:0042221; GO:1901698; GO:0009719; GO:0051716; GO:0050896; GO:0009987; GO:0008150		Aqp9	D3YYD6							67	0	0.817	0.608	1.416	1.946	16.586	0.753	0.938	1.081	0.73	-0.29	-0.72	0.5	0.96	4.05	-0.41	-0.09	0.11	-0.45	0.942718	0.599395	0.386434	0.406109	0.000249039	0.754351	0.926879	0.452871	0.619249	0.999931	0.997938	0.964426	0.942224	0.00997324	0.999889	0.999945	0.959967	0.999885	122.17	100.99	107.72	120.52	145.49	89.94	109.18	119.37	135.33	18.2085	18.2085	18.6402	20.1034	20.7447	18.2085	18.2085	19.5286	18.8887	16.3	19.4	42.8	45.6	749.7	27.6	34.4	15.6	12.1	36.6	65.7	43.98	40.81	143.58	89.91	1.46	64.85	160.2	138.85	118.6	3	3	3	3	3	3	3	3	3	5	33.8	10.1	14	23.7	16.7	9.2	55.2	36.9	23.8	14.2	39.3	412	646.4	922.5	3.8	23.8	24	23.3	8.7	44.2	29.6	13.4	8.2	410.3	10.5	104	5.5	142.5	39	31.6	12.4	7.3							168459		66284.6			823587	1.24927e+06	1.69267e+06										453424		182450		302895					103388	31005.6	42868.5	72413.9	50986.7	28025.8	168625	112813	72696	43364.8	120100	1.25898e+06	1.9753e+06	2.81915e+06	11765.8	72689.9	73440.5	71349.2	26618.8	135107	90519.7	41063.2	25092.8	1.25406e+06	31939.1	317965	16732.8	435503	119091	96527.1	37973.2	22281.9							1		1			1	1	1										1		1		1					n/a	n/a	n/a	n/a	n/a	n/a	Peak Found	n/a	Peak Found	n/a	n/a	Peak Found	High	Peak Found	n/a	n/a	n/a	n/a	n/a	n/a	n/a	n/a	n/a	Peak Found	n/a	Peak Found	n/a	Peak Found	n/a	n/a	n/a	n/a	n/a	n/a	n/a	n/a	n/a	n/a	Peak Found	n/a	Peak Found	n/a	n/a	Peak Found	High	Peak Found	n/a	n/a	n/a	n/a	n/a	n/a	n/a	n/a	n/a	Peak Found	n/a	Peak Found	n/a	Peak Found	n/a	n/a	n/a	n/a	n/a	n/a	Peak Found	Peak Found	High	n/a	n/a	Peak Found	Peak Found	Peak Found	1	0		0
FALSE		High	Master Protein Candidate	6649	-3609266470254129015	Q7TPM6-2	Isoform 2 of Fibronectin type III and SPRY domain-containing protein 1 OS=Mus musculus OX=10090 GN=Fsd1	MEDQREALRKIITTLAMKNEETQTFIYSLKQMLLNVEANSAKVQEDLEAEFQSLTSVLEELKESMLMKIKQDRASRTYELLETANQTLQASDSEDFSQAAKEIKDGITMAPAFRLSLKAKVSDNMSHLMVDFAQERQMLQALKFLPVPSAPTIDLAESLVSDNCVTLVWHMPDEDSKIDHYVLEYRKTNFEGPPRLKEDHPWMVVEGIRQTEHTLTGLKFDMKYMNIRVKACNKAVAGEFSEPVTLETPAFMFRLDGSTSHQNLRVEDLSAEWDAMGGKVQDIKAREKEGKGRTASPVNSPARGTPSPKRMSSGRGGRDRFTAESYTVLGDTLIDGGEHYWEVRFEPDSKAFGLGVAYRSLGRFEQLGKTAASWCLHANNWLQASFTAKHANKVKVLDSPVPDCLGVHCDFHQGLLSFYNARTKQLLHTFKAKFTQPLLPAFTVWCGSFQVTTGLQVPSAVRCLQKRGSATSSSNTSLT	>sp|Q7TPM6-2|FSD1_MOUSE Isoform 2 of Fibronectin type III and SPRY domain-containing protein 1 OS=Mus musculus OX=10090 GN=Fsd1	0.001	2.859	22	7	2	2	0	2	479	53.6	6.95	2.31	7	2	2							Fsd1	Q7TPM6-2							0	0																																																																																																																																																																																																																					n/a	n/a	n/a	High	n/a	n/a	n/a	n/a	n/a	n/a	n/a	n/a	n/a	n/a	n/a	n/a	n/a	n/a	n/a	n/a	n/a	n/a	n/a	n/a	n/a	n/a	n/a	n/a	n/a	n/a	n/a	n/a	n/a	n/a	n/a	High	n/a	n/a	n/a	n/a	n/a	n/a	n/a	n/a	n/a	n/a	n/a	n/a	n/a	n/a	n/a	n/a	n/a	n/a	n/a	n/a	n/a	n/a	n/a	n/a	n/a	n/a	n/a	n/a	n/a	High	n/a	n/a	n/a	n/a	n/a	n/a	n/a	n/a	1	1	Acetyl [K10(100)]	0		Acetyl [K10(100)]
FALSE		High	Master Protein	6649	8902593405245954879	Q7TPM6	Fibronectin type III and SPRY domain-containing protein 1 OS=Mus musculus OX=10090 GN=Fsd1 PE=1 SV=1	MEDQREALRKIITTLAMKNEETQTFIYSLKQMLLNVEANSAKVQEDLEAEFQSLTSVLEELKESMLMKIKQDRASRTYELQNQLAACTRALESSEELLETANQTLQASDSEDFSQAAKEIKDGITMAPAFRLSLKAKVSDNMSHLMVDFAQERQMLQALKFLPVPSAPTIDLAESLVSDNCVTLVWHMPDEDSKIDHYVLEYRKTNFEGPPRLKEDHPWMVVEGIRQTEHTLTGLKFDMKYMNIRVKACNKAVAGEFSEPVTLETPAFMFRLDGSTSHQNLRVEDLSAEWDAMGGKVQDIKAREKEGKGRTASPVNSPARGTPSPKRMSSGRGGRDRFTAESYTVLGDTLIDGGEHYWEVRFEPDSKAFGLGVAYRSLGRFEQLGKTAASWCLHANNWLQASFTAKHANKVKVLDSPVPDCLGVHCDFHQGLLSFYNARTKQLLHTFKAKFTQPLLPAFTVWCGSFQVTTGLQVPSAVRCLQKRGSATSSSNTSLT	>sp|Q7TPM6|FSD1_MOUSE Fibronectin type III and SPRY domain-containing protein 1 OS=Mus musculus OX=10090 GN=Fsd1 PE=1 SV=1	0.001	2.859	22	7	2	2	0	2	496	55.5	6.67	2.31	7	2	2	cell cycle OR cell proliferation;cell organization and biogenesis;other biological processes	plasma membrane;other membranes;cytoskeleton;nucleus;other cell component	cytoskeletal activity;other molecular function	Pf00041, Pf00622	[GO:0005634]; GO:0043231; GO:0043227; GO:0043229; GO:0043226; GO:0005622; GO:0110165; GO:0005575 [GO:0005737]; GO:0110165; GO:0005622; GO:0005575 [GO:0005813]; GO:0005815; GO:0110165; GO:0015630; GO:0005575; GO:0005856; GO:0043232; GO:0043228; GO:0043229; GO:0043226; GO:0005622 [GO:0005874]; GO:0099513; GO:0015630; GO:0099512; GO:0005856; GO:0099081; GO:0043232; GO:0099080; GO:0043228; GO:0043229; GO:0110165; GO:0043226; GO:0005622; GO:0005575 [GO:0007049]; GO:0009987; GO:0008150 [GO:0008017]; GO:0015631; GO:0008092; GO:0005515; GO:0005488; GO:0003674 [GO:0031122]; GO:0000226; GO:0097435; GO:0007010; GO:0007017; GO:0016043; GO:0006996; GO:0009987; GO:0071840; GO:0008150 [GO:0032154]; GO:0098590; GO:0032153; GO:0016020; GO:0005886; GO:0110165; GO:0071944; GO:0005575 [GO:0032465]; GO:0010564; GO:0051302; GO:0051726; GO:0050794; GO:0050789; GO:0065007; GO:0008150 [GO:0042802]; GO:0005515; GO:0005488; GO:0003674 [GO:0051301]; GO:0009987; GO:0008150 [GO:0051302]; GO:0050794; GO:0050789; GO:0065007; GO:0008150 [GO:0060236]; GO:0090224; GO:0010564; GO:0070507; GO:0051726; GO:0032886; GO:0051493; GO:0050794; GO:0033043; GO:0050789; GO:0051128; GO:0065007; GO:0008150	240121	Fsd1	mmu:240121; Q3UNE6; Q7TPM6			ENSMUSG00000011589				61	0																																																																																																																																																																																																																					n/a	n/a	n/a	High	n/a	n/a	n/a	n/a	n/a	n/a	n/a	n/a	n/a	n/a	n/a	n/a	n/a	n/a	n/a	n/a	n/a	n/a	n/a	n/a	n/a	n/a	n/a	n/a	n/a	n/a	n/a	n/a	n/a	n/a	n/a	High	n/a	n/a	n/a	n/a	n/a	n/a	n/a	n/a	n/a	n/a	n/a	n/a	n/a	n/a	n/a	n/a	n/a	n/a	n/a	n/a	n/a	n/a	n/a	n/a	n/a	n/a	n/a	n/a	n/a	High	n/a	n/a	n/a	n/a	n/a	n/a	n/a	n/a	1	1	Acetyl [K10(100)]	0		Acetyl [K10(100)]
FALSE		High	Master Protein	4059	1847216419501776525	Q91VE0	Long-chain fatty acid transport protein 4 OS=Mus musculus OX=10090 GN=Slc27a4 PE=1 SV=1	MLLGASLVGALLFSKLVLKLPWTQVGFSLLLLYLGSGGWRFIRVFIKTVRRDIFGGMVLLKVKTKVRRYLQERKTVPLLFASMVQRHPDKTALIFEGTDTHWTFRQLDEYSSSVANFLQARGLASGNVVALFMENRNEFVGLWLGMAKLGVEAALINTNLRRDALRHCLDTSKARALIFGSEMASAICEIHASLEPTLSLFCSGSWEPSTVPVSTEHLDPLLEDAPKHLPSHPDKGFTDKLFYIYTSGTTGLPKAAIVVHSRYYRMASLVYYGFRMRPDDIVYDCLPLYHSAGNIVGIGQCLLHGMTVVIRKKFSASRFWDDCIKYNCTIVQYIGELCRYLLNQPPREAESRHKVRMALGNGLRQSIWTDFSSRFHIPQVAEFYGATECNCSLGNFDSRVGACGFNSRILSFVYPIRLVRVNEDTMELIRGPDGVCIPCQPGQPGQLVGRIIQQDPLRRFDGYLNQGANNKKIANDVFKKGDQAYLTGDVLVMDELGYLYFRDRTGDTFRWKGENVSTTEVEGTLSRLLHMADVAVYGVEVPGTEGRAGMAAVASPISNCDLESFAQTLKKELPLYARPIFLRFLPELHKTGTFKFQKTELRKEGFDPSVVKDPLFYLDARKGCYVALDQEAYTRIQAGEEKL	>sp|Q91VE0|S27A4_MOUSE Long-chain fatty acid transport protein 4 OS=Mus musculus OX=10090 GN=Slc27a4 PE=1 SV=1	0.001	2.856	22	5	2	3	2	2	643	72.3	8.59	0	5	3	2	other metabolic processes;transport;other biological processes	plasma membrane;other membranes;ER/Golgi;other cell component	transporter activity;other molecular function	Pf00501, Pf13193	[GO:0000038]; GO:0006631; GO:0032787; GO:0044255; GO:0019752; GO:0006629; GO:0044237; GO:0043436; GO:0044238; GO:0071704; GO:0008152; GO:0009987; GO:0006082; GO:0008150; GO:0044281 [GO:0000166]; GO:1901265; GO:1901363; GO:0097159; GO:0036094; GO:0005488; GO:0003674 [GO:0001579]; GO:0015908; GO:0006869; GO:0015718; GO:0071702; GO:0010876; GO:0046942; GO:0006810; GO:0033036; GO:0015711; GO:0015849; GO:0051234; GO:0051179; GO:0008150 [GO:0001676]; GO:0006631; GO:0032787; GO:0044255; GO:0019752; GO:0006629; GO:0044237; GO:0043436; GO:0044238; GO:0071704; GO:0008152; GO:0009987; GO:0006082; GO:0008150; GO:0044281 [GO:0004467]; GO:0015645; GO:0016405; GO:0001676; GO:0016878; GO:0140657; GO:0016877; GO:0006631; GO:0003674; GO:0016874; GO:0032787; GO:0044255; GO:0003824; GO:0019752; GO:0006629; GO:0044237; GO:0043436; GO:0044238; GO:0071704; GO:0008152; GO:0009987; GO:0006082; GO:0008150; GO:0044281 [GO:0005324]; GO:0005319; GO:0015909; GO:0005215; GO:0006869; GO:0015908; GO:0003674; GO:0071702; GO:0010876; GO:0015718; GO:0006810; GO:0033036; GO:0046942; GO:0051234; GO:0051179; GO:0015711; GO:0015849; GO:0008150 [GO:0005783]; GO:0043231; GO:0005737; GO:0012505; GO:0043227; GO:0043229; GO:0110165; GO:0005622; GO:0043226; GO:0005575 [GO:0005789]; GO:0031090; GO:0042175; GO:0098827; GO:0016020; GO:0043227; GO:0012505; GO:0031984; GO:0005783; GO:0110165; GO:0043226; GO:0043229; GO:0043231; GO:0005737; GO:0005575; GO:0005622 [GO:0005886]; GO:0016020; GO:0071944; GO:0110165; GO:0005575 [GO:0005902]; GO:0098858; GO:0120025; GO:0042995; GO:0110165; GO:0005575 [GO:0006631]; GO:0032787; GO:0044255; GO:0019752; GO:0006629; GO:0044237; GO:0043436; GO:0044238; GO:0071704; GO:0008152; GO:0009987; GO:0006082; GO:0008150; GO:0044281 [GO:0007584]; GO:0031667; GO:0042221; GO:0009991; GO:0050896; GO:0009605; GO:0008150 [GO:0015908]; GO:0006869; GO:0015718; GO:0071702; GO:0010876; GO:0046942; GO:0006810; GO:0033036; GO:0015711; GO:0015849; GO:0051234; GO:0051179; GO:0008150 [GO:0015909]; GO:0015908; GO:0006869; GO:0015718; GO:0071702; GO:0010876; GO:0046942; GO:0006810; GO:0033036; GO:0015711; GO:0015849; GO:0051234; GO:0051179; GO:0008150 [GO:0031526]; GO:0031253; GO:0005903; GO:0098590; GO:0120025; GO:0098862; GO:0016020; GO:0005886; GO:0042995; GO:0110165; GO:0071944; GO:0005575 [GO:0031957]; GO:0015645; GO:0016405; GO:0016878; GO:0140657; GO:0016877; GO:0003674; GO:0016874; GO:0003824 [GO:0042760]; GO:0000038; GO:0009062; GO:0006631; GO:0044242; GO:0072329; GO:0032787; GO:0044255; GO:0016042; GO:0044248; GO:0046395; GO:0019752; GO:0006629; GO:0044237; GO:1901575; GO:0009056; GO:0016054; GO:0043436; GO:0044238; GO:0071704; GO:0008152; GO:0009987; GO:0006082; GO:0044282; GO:0008150; GO:0044281 [GO:0043065]; GO:0042981; GO:0043068; GO:0043067; GO:0048522; GO:0050794; GO:0048518; GO:0050789; GO:0065007; GO:0008150 [GO:0043588]; GO:0048513; GO:0048856; GO:0032502; GO:0008150 [GO:0044381]; GO:0046323; GO:0032869; GO:1904659; GO:0032868; GO:0071375; GO:0008645; GO:0043434; GO:0032870; GO:1901653; GO:0015749; GO:0009725; GO:1901652; GO:0071310; GO:0071495; GO:0071417; GO:1901701; GO:0034219; GO:0009719; GO:0010033; GO:0010243; GO:1901700; GO:0070887; GO:1901699; GO:0008643; GO:0055085; GO:0050896; GO:0042221; GO:1901698; GO:0051716; GO:0071702; GO:0006810; GO:0009987; GO:0008150; GO:0051234; GO:0051179 [GO:0044539]; GO:0015909; GO:0098657; GO:0140354; GO:0015908; GO:0006810; GO:0006869; GO:0015718; GO:0051234; GO:0071702; GO:0010876; GO:0046942; GO:0051179; GO:0033036; GO:0015711; GO:0015849; GO:0008150 [GO:0046627]; GO:0009968; GO:0046626; GO:1900077; GO:0009966; GO:0010648; GO:0023057; GO:0048585; GO:0048523; GO:1900076; GO:0010646; GO:0023051; GO:0048583; GO:0048519; GO:0050794; GO:0050789; GO:0065007; GO:0008150 [GO:0047676]; GO:0004467; GO:0015645; GO:0016405; GO:0001676; GO:0016878; GO:0140657; GO:0016877; GO:0006631; GO:0003674; GO:0016874; GO:0032787; GO:0044255; GO:0003824; GO:0019752; GO:0006629; GO:0044237; GO:0043436; GO:0044238; GO:0071704; GO:0008152; GO:0009987; GO:0006082; GO:0008150; GO:0044281 [GO:0051649]; GO:0051234; GO:0051641; GO:0051179; GO:0009987; GO:0008150 [GO:0062003]; GO:0051346; GO:0062002; GO:0062014; GO:0043086; GO:0051336; GO:0009892; GO:0062012; GO:0044092; GO:0050790; GO:0019222; GO:0048519; GO:0065009; GO:0050789; GO:0065007; GO:0008150 [GO:0090433]; GO:0004467; GO:0015645; GO:0016405; GO:0001676; GO:0016878; GO:0140657; GO:0016877; GO:0006631; GO:0003674; GO:0016874; GO:0032787; GO:0044255; GO:0003824; GO:0019752; GO:0006629; GO:0044237; GO:0043436; GO:0044238; GO:0071704; GO:0008152; GO:0009987; GO:0006082; GO:0008150; GO:0044281 [GO:0090434]; GO:0004467; GO:0015645; GO:0016405; GO:0001676; GO:0016878; GO:0140657; GO:0016877; GO:0006631; GO:0003674; GO:0016874; GO:0032787; GO:0044255; GO:0003824; GO:0019752; GO:0006629; GO:0044237; GO:0043436; GO:0044238; GO:0071704; GO:0008152; GO:0009987; GO:0006082; GO:0008150; GO:0044281 [GO:0090630]; GO:0043547; GO:0043087; GO:0051345; GO:0051336; GO:0043085; GO:0050790; GO:0044093; GO:0065009; GO:0065007; GO:0008150 [GO:1901480]; GO:0005324; GO:0015245; GO:0005319; GO:0015909; GO:0008028; GO:0015908; GO:0005215; GO:0006869; GO:0046943; GO:0015718; GO:0003674; GO:0071702; GO:0010876; GO:0005342; GO:0008514; GO:1905039; GO:0046942; GO:0006810; GO:0033036; GO:0022857; GO:1903825; GO:0015711; GO:0015849; GO:0051234; GO:0051179; GO:0055085; GO:0008150; GO:0009987 [GO:1990379]; GO:0006869; GO:0150104; GO:0071702; GO:0010876; GO:0010232; GO:0006810; GO:0033036; GO:0003018; GO:0051234; GO:0051179; GO:0003013; GO:0008150; GO:0003008; GO:0032501	26569	Slc27a4	mmu:26569; O88562; Q3TD48; Q91VE0	WP2316	PPAR signaling pathway	ENSMUSG00000059316	R-MMU-804914	R-MMU-804914	Transport of fatty acids	192	2	1.739	3.913	1.636	1.443	1.764	0.824	1.232	0.792	1.518	0.8	1.97	0.71	0.53	0.82	-0.28	0.3	-0.34	0.6	0.34578	0.361465	0.294563	0.71382	0.491586	0.936387	0.824154	0.781452	0.649546	0.915139	0.896428	0.916687	0.999828	0.999992	0.999889	0.999945	0.976427	0.999885	30.5	39.12	47.39	88.74	98.85	92.08	98.07	101.7	88.56	17.7422	18.9721	18.368	17.9208	17.9348	16.9862	17.9135	17.4636	16.9862	90.4	305	79.5	82.9	72.5	72.1	70.3	66.3	108.5	52.5	3.25	21.33	35.75	49.21	57.98	19.19	50.19	61.28	72.69	51.36	3	3	3	3	3	3	3	3	3	5	89.9	94.9	89.7	214.9	330.3	303.4	127.9	66.2	79.1	167.1	70.8	82.4	72.1	70.5	178.9	71.8	78.5	53.3	52.3	69.9	133.6	65.9	16.1	77.3	12.2	107.9	108.6	39.7	52.3	59.2	44.2	119.2		89418.8		283611	391108	384433	208493			187821	74524.9		75968.8		191865						117068	96429.6	26887.4									129827	203559	214996	203098	486906	748136	687224	289766	149919	179191	378448	160385	186764	163313	159637	405196	162536	177827	120828	118362	158372	302631	149267	36492	175105	27748.6	244360	246040	90005.4	118363	134144	100158	269909		1		2	2	2	1			1	1		1		1						1	1	1									1	n/a	Peak Found	n/a	Peak Found	High	High	Peak Found	n/a	n/a	Peak Found	Peak Found	n/a	Peak Found	n/a	Peak Found	n/a	n/a	n/a	n/a	n/a	Peak Found	Peak Found	Peak Found	n/a	n/a	n/a	n/a	n/a	n/a	n/a	n/a	Peak Found	n/a	Peak Found	n/a	Peak Found	High	High	Peak Found	n/a	n/a	Peak Found	Peak Found	n/a	Peak Found	n/a	Peak Found	n/a	n/a	n/a	n/a	n/a	Peak Found	Peak Found	Peak Found	n/a	n/a	n/a	n/a	n/a	n/a	n/a	n/a	Peak Found	Peak Found	High	Peak Found	Peak Found	Peak Found	n/a	Peak Found	Peak Found	n/a	Peak Found	1	0		0
FALSE		High	Master Protein	5196	4969120481989354165	G3X9N3	PNMA family member 8B OS=Mus musculus OX=10090 GN=Pnma8b PE=1 SV=1	MTMNLLQDWCKELEVEVHRALLITGIPERLQQADIEATLSPNLQPLGNYRLRTVRAVTKEKSQAALVEFGADFDHSAIPIHIRGENGIWKILSKDRGQDARVLRQMRRLLLDERPMDDFREIAIPLVLEAQAQAKGLGKEAKKAGSSEGAARSGRRGRRGGKRRSRSHKLTAQKGQKRSRGGRRARSESEDSSDDSLGIVIEEIYAEDLSVDEDQRALYATLQAAAKELTKKWAFRGDQEEGDGPREFLALVTVTDKAKKEEIEKDLPGTESICLNIKDEKSGVPDLVALLAVRDTPAVEVETEVDDDDEDDEDEDDEDDDEDEDDDEDDSDSESLENGEHGKEVMDSPEFVAIVAYTDPADPSAREEMLKIASVIETLGWGDKKDKKDVLPQVLSVMAKDTSGPRVKVEEAGRQVDAMVLRKAEEDGNLLECISTLAEAENCPKGKKSGLGLLRGWTAEGHQGGLLELVALLAAQDMVEAVREEEASRWGSGGSGGRKCDHSQGGLSEVLAFLASQENLESNEESDEDSDTESEGDSEDTDSEESEPGDSVSKKPRAKRARTGSKGLPPAGATAVSTASRARKARRGGRGRGRAVTPEKKTGSGVSTEDHAGNNNKKKKGSAGAGARARAGEAKGQPAAVPKSTRGKKARRGPRRAPKCR	>tr|G3X9N3|G3X9N3_MOUSE PNMA family member 8B OS=Mus musculus OX=10090 GN=Pnma8b PE=1 SV=1	0.001	2.856	22	2	1	1	1	1	661	71.7	5.17	1.74	2	1	1				Pf20846			Pnma8b	G3X9N3; mmu:434128							1	0	0.652	2.024	0.306	0.291	0.444	0.235	0.129	1.543	0.056	-0.62	1.02	-1.71	-1.78	-1.17	-2.09	-2.96	0.63	-4.15	0.697775	0.797637	0.230184	0.10801	0.316437	0.0422098	0.0258023	0.239031	0.00310743	0.999931	0.997938	0.851237	0.512248	0.898754	0.32134	0.245689	0.833571	0.253039	73.21	146.34	78.15	98.15	87.39	115.33	119.68	140.83	94.15	18.2246	19.605	18.2246	18.2246	18.2246	18.2246	18.2246	19.4682	18.2246	50.2	413.8	28.6	38.1	31.2	16.5	9.5	332.7	9.2	70.3	35.28	90.47	71.79	39.51	60.25	107.56	111.87	85.18	52.19	83.97	3	3	3	3	3	3	3	3	3	5	38	48.9	75	611.8	402.7	6	69.6	27.9	17.6	39.3	37.1	17	30.3	26.6	73.9	72.3	16.1	8.7	9.2	3.1	38.8	17.6	323.7	466.4	11.2	9	3.3	68.4	227.2	43	302.2	58.3				638973	377461																		580503	302388					271558		345504		68063.7	87600.5	134460	1.097e+06	722030	10683.7	124823	49978	31579.4	70415.8	66481.6	30428.5	54410.6	47763.6	132534	129630	28792.3	15577.6	16547.7	5641.77	69658	31508.1	580503	836328	20008.5	16081.7	5868.86	122657	407424	77138.1	541920	104469				1	1																		1	1					1		1		n/a	n/a	n/a	High	Peak Found	n/a	n/a	n/a	n/a	n/a	n/a	n/a	n/a	n/a	n/a	n/a	n/a	n/a	n/a	n/a	n/a	n/a	Peak Found	Peak Found	n/a	n/a	n/a	n/a	Peak Found	n/a	Peak Found	n/a	n/a	n/a	n/a	High	Peak Found	n/a	n/a	n/a	n/a	n/a	n/a	n/a	n/a	n/a	n/a	n/a	n/a	n/a	n/a	n/a	n/a	n/a	Peak Found	Peak Found	n/a	n/a	n/a	n/a	Peak Found	n/a	Peak Found	n/a	n/a	High	n/a	n/a	n/a	n/a	n/a	Peak Found	n/a	Peak Found	1	0		0
FALSE		High	None	2510	-965947544586710659	A0A1Y7VNY4	Endoplasmic reticulum aminopeptidase 1 (Fragment) OS=Mus musculus OX=10090 GN=Erap1 PE=1 SV=1	MAFPCFDEPALKASFSIKIKRDPRHLAISNMPLVKSVNVAEGLIEDHFDITVKMSTYLVAFIISDFKSVSKMTKSGVKVSVYAVPDKINQADYAL	>tr|A0A1Y7VNY4|A0A1Y7VNY4_MOUSE Endoplasmic reticulum aminopeptidase 1 (Fragment) OS=Mus musculus OX=10090 GN=Erap1 PE=1 SV=1	0.001	2.85	22	12	1	2	0	1	95	10.5	8.68	2.74	12	2	1	protein metabolism		other molecular function	Pf17900	[GO:0006508]; GO:0019538; GO:0043170; GO:0044238; GO:1901564; GO:0071704; GO:0008152; GO:0006807; GO:0008150 [GO:0008237]; GO:0008233; GO:0016787; GO:0140096; GO:0003824; GO:0003674		Erap1	A0A1Y7VNY4							16	0	2.132	1.257	0.528	1.032	9.612	1.161	1.254	1.435	1.159	1.09	0.33	-0.92	0.05	3.26	0.22	0.33	0.52	0.21	0.200744	0.70134		0.943582	0.0021834	0.686775		0.28219	0.77864	0.737243	0.997938		0.999828	0.0455311	0.999889		0.873921	0.999885	79.11	57.47	74.79	72.14	53.49	54.55	63.62	74.79	84.26	17.3884	15.4918		16.2406	19.0678	16.4926		17.5599	15.8619	61.8	60.1	27.4	55.4	504.8	67.7	44.5	65.9	60.3	52	66.89	24.57	76.22	49.8	53.11	52.84	39.21	65.71	47.9	56.19	3	3	3	3	3	3	3	3	3	5	60	68.7	185.4	86.9	66.8	53.2	30.5	49.2	5.9	61.6	71.3	22.6	561.1	188.5	664.3	23.3	75.2	80.2	86.7	43.3	49.5	26.5	124.8	73.3	86	67	28.9	30.7	14.7	69.1	87	57.8			171560			46079.4					77431.8		549513	175219	716274		92210.3						193224			59552.8							92864.7	106388	287066	134511	103433	82372.9	47245.7	76176.8	9063.95	95436.1	110453	34933.1	868870	291828	1.02853e+06	36152.6	116459	124228	134224	67089.8	76623.6	40971	193224	113501	133126	103786	44802	47496.4	22765.7	107009	134673	89517.8			1			1					1		1	1	1		1						1			1							n/a	n/a	Peak Found	n/a	n/a	Peak Found	n/a	n/a	n/a	n/a	Peak Found	n/a	High	Peak Found	Peak Found	n/a	Peak Found	n/a	n/a	n/a	n/a	n/a	Peak Found	n/a	n/a	Peak Found	n/a	n/a	n/a	n/a	n/a	n/a	n/a	n/a	Peak Found	n/a	n/a	Peak Found	n/a	n/a	n/a	n/a	Peak Found	n/a	High	Peak Found	Peak Found	n/a	Peak Found	n/a	n/a	n/a	n/a	n/a	Peak Found	n/a	n/a	Peak Found	n/a	n/a	n/a	n/a	n/a	n/a	Peak Found	Peak Found	n/a	Peak Found	High	Peak Found	n/a	Peak Found	Peak Found	n/a	1	0		0
FALSE		High	Master Protein Candidate	6588	-8660495815691441598	Q8BTJ4-2	Isoform 2 of Bis(5'-adenosyl)-triphosphatase enpp4 OS=Mus musculus OX=10090 GN=Enpp4	MFNMKILVIPLFWGLVTGYKGNSSDSSAPRLLLVSFDGFRADYLKSYDLPHLQNFIKEGVLVEHVKNVFITKTFPNHYSIVTGLYEESHGIVANSMYDSVTKKHFSESNDKDPFWWNGAEPIWVTNQLQENRSSAAAMWPGTDVPIHNITASYFMNEPDVSGHKYGPEDKENMRRVLKEVDDLIGDIVLKLKVLGLWDSLNVIITSDHGMAQCSKNRLIDLDSCIDRSNYSVIDLTPVAAILPKINVTEVYDKLKRCNPHMNVYLKEAIPNRFYYQHSSRIQPIILVAEEGWTITLNKSSFKLGDHGYDNSLPSMHPFLAAHGPAFRKGYRQSTINTVDIYPMMCHILGLKPHPNNGTLSHTKCLLVDQWCINLPEAIGIVVSALLVLTMLTGLMIFMRSRASTSRPFSRLQLQEDDDDPLID	>sp|Q8BTJ4-2|ENPP4_MOUSE Isoform 2 of Bis(5'-adenosyl)-triphosphatase enpp4 OS=Mus musculus OX=10090 GN=Enpp4	0.001	2.847	22	6	1	1	0	1	423	47.9	6.73	0	6	1	1							Enpp4	Q8BTJ4-2							0	0	1.334	0.497	0.371	0.659	0.232	0.127	0.26	0.778	0.756	0.42	-1.01	-1.43	-0.6	-2.11	-2.97	-1.95	-0.36	-0.4	0.5561	0.403534	0.20049	0.508169	0.055499	0.00412318	0.133656	0.324819	0.654668	0.999931	0.926307	0.81556	0.989378	0.36175	0.0715877	0.59745	0.898745	0.999885	131.93	119.3	126.53	110.78	133.99	121.48	132.43	147.51	133.38	19.1835	18.658	18.658	18.658	18.658	18.658	18.658	22.1076	19.0761	173.5	64.6	48.2	85.7	103.9	89.8	104.9	101.1	98.4	130.1	65.99	81.57	52.79	17.4	77.28	79.78	83.35	168.74	106.84	115.53	3	3	3	3	3	3	3	3	3	5	115	31.2	52.1	58.5	19.4	12.9	32.8	13.8	14.5	24.9	33.8	25.7	38.3	3	31.2	27	1.5	27.5	3.4	31.5	50.5	0.9	1779.6	30.4	120.3	29.5	12.7	212.6	11.6	302	39	13	181773																						4.10549e+06		139051			341159		501504			265414	72054.3	120160	134983	44733.9	29699.4	75567.9	31920.2	33383.6	57474.7	77909.6	59362.4	88459.2	6924	71939	62174	3397.28	63510.8	7756.98	72634.8	116453	2054.15	4.10549e+06	70035.1	277416	68125.5	29251.2	490518	26671	696794	90076.1	29883.1	1																						1		1			1		1			Peak Found	n/a	n/a	n/a	n/a	n/a	n/a	n/a	n/a	n/a	n/a	n/a	n/a	n/a	n/a	n/a	n/a	n/a	n/a	n/a	n/a	n/a	Peak Found	n/a	Peak Found	n/a	n/a	High	n/a	Peak Found	n/a	n/a	Peak Found	n/a	n/a	n/a	n/a	n/a	n/a	n/a	n/a	n/a	n/a	n/a	n/a	n/a	n/a	n/a	n/a	n/a	n/a	n/a	n/a	n/a	Peak Found	n/a	Peak Found	n/a	n/a	High	n/a	Peak Found	n/a	n/a	Peak Found	n/a	n/a	n/a	n/a	n/a	n/a	Peak Found	Peak Found	High	1	0		0
FALSE		High	Master Protein	6588	8772020350758261192	Q8BTJ4	Bis(5'-adenosyl)-triphosphatase enpp4 OS=Mus musculus OX=10090 GN=Enpp4 PE=1 SV=1	MFNMKILVIPLFWGLVTGYKGNSSDSSAPRLLLVSFDGFRADYLKSYDLPHLQNFIKEGVLVEHVKNVFITKTFPNHYSIVTGLYEESHGIVANSMYDSVTKKHFSESNDKDPFWWNGAEPIWVTNQLQENRSSAAAMWPGTDVPIHNITASYFMNYSSSVSFKERLGNVTTWLSSSNPPVTFAALYWEEPDVSGHKYGPEDKENMRRVLKEVDDLIGDIVLKLKVLGLWDSLNVIITSDHGMAQCSKNRLIDLDSCIDRSNYSVIDLTPVAAILPKINVTEVYDKLKRCNPHMNVYLKEAIPNRFYYQHSSRIQPIILVAEEGWTITLNKSSFKLGDHGYDNSLPSMHPFLAAHGPAFRKGYRQSTINTVDIYPMMCHILGLKPHPNNGTLSHTKCLLVDQWCINLPEAIGIVVSALLVLTMLTGLMIFMRSRASTSRPFSRLQLQEDDDDPLID	>sp|Q8BTJ4|ENPP4_MOUSE Bis(5'-adenosyl)-triphosphatase enpp4 OS=Mus musculus OX=10090 GN=Enpp4 PE=1 SV=1	0.001	2.847	22	6	1	1	0	1	456	51.6	6.73	0	6	1	1	other metabolic processes;stress response;other biological processes	plasma membrane;other membranes	other molecular function	Pf01663	[GO:0005886]; GO:0016020; GO:0071944; GO:0110165; GO:0005575 [GO:0007596]; GO:0007599; GO:0050817; GO:0042060; GO:0050878; GO:0032501; GO:0009611; GO:0065008; GO:0008150; GO:0006950; GO:0065007; GO:0050896 [GO:0030194]; GO:0030193; GO:0050820; GO:0090303; GO:1900048; GO:0032101; GO:0050818; GO:0061041; GO:1900046; GO:0051240; GO:1903036; GO:0048518; GO:0048583; GO:0051239; GO:1903034; GO:0050789; GO:0050878; GO:0048584; GO:0080134; GO:0065007; GO:0065008; GO:0008150 [GO:0046130]; GO:0006152; GO:0042454; GO:0046128; GO:0009164; GO:0042278; GO:0072523; GO:0009119; GO:0009116; GO:0034656; GO:1901565; GO:1901658; GO:0072521; GO:0019439; GO:0044270; GO:0046700; GO:1901361; GO:0055086; GO:1901564; GO:1901657; GO:0034655; GO:0044282; GO:1901575; GO:1901136; GO:0006725; GO:0034641; GO:0046483; GO:1901360; GO:0044248; GO:0006139; GO:0044281; GO:0006807; GO:0071704; GO:1901135; GO:0009056; GO:0044237; GO:0044238; GO:0008152; GO:0009987; GO:0008150 [GO:0046872]; GO:0043169; GO:0043167; GO:0005488; GO:0003674 [GO:0047710]; GO:0016462; GO:0016818; GO:0016817; GO:0016787; GO:0003824; GO:0003674	224794	Enpp4	mmu:224794; Q3TZS2; Q69ZX0; Q8BTJ4; Q8K1L3			ENSMUSG00000023961	R-MMU-6798695	R-MMU-6798695	Neutrophil degranulation	86	1	1.334	0.497	0.371	0.659	0.232	0.127	0.26	0.778	0.756	0.42	-1.01	-1.43	-0.6	-2.11	-2.97	-1.95	-0.36	-0.4	0.5561	0.403534	0.20049	0.508169	0.055499	0.00412318	0.133656	0.324819	0.654668	0.999931	0.926307	0.81556	0.989378	0.36175	0.0715877	0.59745	0.898745	0.999885	131.93	119.3	126.53	110.78	133.99	121.48	132.43	147.51	133.38	19.1835	18.658	18.658	18.658	18.658	18.658	18.658	22.1076	19.0761	173.5	64.6	48.2	85.7	103.9	89.8	104.9	101.1	98.4	130.1	65.99	81.57	52.79	17.4	77.28	79.78	83.35	168.74	106.84	115.53	3	3	3	3	3	3	3	3	3	5	115	31.2	52.1	58.5	19.4	12.9	32.8	13.8	14.5	24.9	33.8	25.7	38.3	3	31.2	27	1.5	27.5	3.4	31.5	50.5	0.9	1779.6	30.4	120.3	29.5	12.7	212.6	11.6	302	39	13	181773																						4.10549e+06		139051			341159		501504			265414	72054.3	120160	134983	44733.9	29699.4	75567.9	31920.2	33383.6	57474.7	77909.6	59362.4	88459.2	6924	71939	62174	3397.28	63510.8	7756.98	72634.8	116453	2054.15	4.10549e+06	70035.1	277416	68125.5	29251.2	490518	26671	696794	90076.1	29883.1	1																						1		1			1		1			Peak Found	n/a	n/a	n/a	n/a	n/a	n/a	n/a	n/a	n/a	n/a	n/a	n/a	n/a	n/a	n/a	n/a	n/a	n/a	n/a	n/a	n/a	Peak Found	n/a	Peak Found	n/a	n/a	High	n/a	Peak Found	n/a	n/a	Peak Found	n/a	n/a	n/a	n/a	n/a	n/a	n/a	n/a	n/a	n/a	n/a	n/a	n/a	n/a	n/a	n/a	n/a	n/a	n/a	n/a	n/a	Peak Found	n/a	Peak Found	n/a	n/a	High	n/a	Peak Found	n/a	n/a	Peak Found	n/a	n/a	n/a	n/a	n/a	n/a	Peak Found	Peak Found	High	1	0		0
FALSE		High	Master Protein Candidate	3218	-790343699655485274	Z4YMH1	AT rich interactive domain 4B (RBP1-like) (Fragment) OS=Mus musculus OX=10090 GN=Arid4b PE=1 SV=1	MKALDEPPYLTVGTDVSAKYRGAFCEAKIKTAKRLVKVKVTFRHDSSTVEVQDDHIKGPLKVGAIVEVKNLDGAYQEAVINKLTDASWYTVVFDDGDEKTLRRSSLCLKGERHFAESETLDQLPLTNPEHFGTPVIGKKTNRGRRSNHIPEEESSSSSSDDDEEERKQTDELLGKVVCVDYVSLEKKKAMWFPALVVCPDCSDEIAVKKDNILVRSFKDGKFTSVPRKDVHEITSDTVPKPDAVLKQAFDQALEFHKSRAIPANWKTELKEDSSSSEAEEEEEEEDDEKEKEDNSSEEEEEIEPFPEERENFLQQLYKFMEDRGTPINKRPVLGYRNLNLFKLFRLVHKLGGFDNIESGAVWKQVYQDLGIPVLNSAAGYNVKCAYKKYLYGFEEYCRSANIDFQMALPEKVLNKPCKDCENKEVKVKEESETEIKEVNVEDSKNVMPKEETPAEDESERKENIKPSLGSKKSLLECIPAQSDEEKEAHITKLEENENLEDKDGGRARTEEAFSTEVDGEEEQARSGDETNKEEDEDDEE	>tr|Z4YMH1|Z4YMH1_MOUSE AT rich interactive domain 4B (RBP1-like) (Fragment) OS=Mus musculus OX=10090 GN=Arid4b PE=1 SV=1	0.001	2.846	22	2	1	1	0	1	540	61.4	4.79	2.05	2	1	1		nucleus	nucleic acid binding activity	Pf01388, Pf08169	[GO:0003677]; GO:0003676; GO:0097159; GO:0005488; GO:0003674 [GO:0005634]; GO:0043231; GO:0043227; GO:0043229; GO:0043226; GO:0005622; GO:0110165; GO:0005575		Arid4b	Z4YMH1							15	0	1.037	0.24	1.362	0.612	1.07	1.316	1.28	0.515	3.003	0.05	-2.06	0.45	-0.71	0.1	0.4	0.36	-0.96	1.59			0.411579						0.355313			0.971526						0.91894	114.64	116.73	116.13	77.86	86.4	92.85	79.12	126.16	102.69			17.541						17.453	128.5	20.5	72.1	68.2	68.7	122.2	84.5	30.3	341	64.2	57.11	65.48	101.25	46.85	53.19	37.81	24.44	76.43	48.02	76.42	3	3	3	3	3	3	3	3	3	5	146.3	36.1	128.1	33.9	7.1	20.4	222.8	18.9	71.8	86.4	68	29.9	58.7	147.5	68.5	121.8	69.4	156.4	67.5	84.2	109.8	30.2	17.8	79	141.6	423.8	340	2.9	64	52.7	141.1	153.4							190703																			208301	154539						125302	30883.9	109714	29048.6	6074.29	17506.6	190890	16184.8	61543.1	74007.3	58254.7	25653.7	50285.1	126349	58646.9	104335	59450.8	134005	57810.6	72135.2	94040.7	25874.2	15264.1	67711.1	121297	363018	291218	2471.02	54823.6	45174.4	120870	131391							1																			1	1						n/a	n/a	n/a	n/a	n/a	n/a	Peak Found	n/a	n/a	n/a	n/a	n/a	n/a	n/a	n/a	n/a	n/a	n/a	n/a	n/a	n/a	n/a	n/a	n/a	n/a	High	Peak Found	n/a	n/a	n/a	n/a	n/a	n/a	n/a	n/a	n/a	n/a	n/a	Peak Found	n/a	n/a	n/a	n/a	n/a	n/a	n/a	n/a	n/a	n/a	n/a	n/a	n/a	n/a	n/a	n/a	n/a	n/a	High	Peak Found	n/a	n/a	n/a	n/a	n/a	n/a	n/a	Peak Found	n/a	n/a	n/a	n/a	n/a	High	n/a	1	0		0
FALSE		High	Master Protein	3218	-560570659545587344	A2CG63	AT-rich interactive domain-containing protein 4B OS=Mus musculus OX=10090 GN=Arid4b PE=1 SV=1	MKALDEPPYLTVGTDVSAKYRGAFCEAKIKTAKRLVKVKVTFRHDSSTVEVQDDHIKGPLKVGAIVEVKNLDGAYQEAVINKLTDASWYTVVFDDGDEKTLRRSSLCLKGERHFAESETLDQLPLTNPEHFGTPVIGKKTNRGRRSNHIPEEESSSSSSDDDEEERKQTDELLGKVVCVDYVSLEKKKAMWFPALVVCPDCSDEIAVKKDNILVRSFKDGKFTSVPRKDVHEITSDTVPKPDAVLKQAFDQALEFHKSRAIPANWKTELKEDSSSSEAEEEEEEEDDEKEKEDNSSEEEEEIEPFPEERENFLQQLYKFMEDRGTPINKRPVLGYRNLNLFKLFRLVHKLGGFDNIESGAVWKQVYQDLGIPVLNSAAGYNVKCAYKKYLYGFEEYCRSANIDFQMALPEKVLNKPCKDCENKEVKVKEESETEIKEVNVEDSKNVMPKEETPAEDESERKENIKPSLGSKKSLLECIPAQSDEEKEAHITKLEENENLEDKDGGRARTEEAFSTEVDGEEEQARSGDETNKEEDEDDEEIEEEEEEDEEEDEDEDDDDNNEEEEFECYPPGMKVQVRYGRGKNQKMYEASIKDSDVEGGEALYLVHYCGWNVRYDEWIKADKIVRPADKNVPKIKHRKKIKNKLDKEKDRDEKYSPKNCKLRRLSKSPFQSNPSPEMVSKLDLADAKNSDTAHIKSIEITSILNGLQASESSAEDSEQEDERCTQDVDNIGKDESKVEHSTHSRNELISKEEQSSPSLLEENKVHTDLVIAKTVSKSPERLRKDMEAISEDTDFEEEDEITKKRKDVKKDTTDKALKPQTKRGKRRYCSADECLQTGSPGKKEDRTKSKEPLCTENSSNSSSDEDEEEKSKAKMTPTKKYNGLEEKRKSLRTTSFYSGFSEVAEKRIKLLNNSDERLQNNRAKDRKDVWSSIQGQWPKKTLKELFSDSDTEAAASPPHPAPDEGAVEESLQTVAEEESCSPIMELEKPLPASVDNKPIEEKPLEVSDRKTEFPSSGSNSVLNTPPTTPESPSSVTITEASQQQSSVTVSVPLPPNQEEVRSIKSETDSTIEVDSVVGELQDLQSEGNSSPAGFDASVSSSSSNQPEPDNPEKACTGQKRVKDTQGVGSSSKKQKRSHKATVVNNKKKGKGTNSSDSEELSAGESVTKTQTIKSVPTGMKTHNSKSPARVQSPGKGGRNGDKDPDLKEPSNRLPKVYKWSFQTSDLENMTSAERISILQEKLQEIRKHYLSLKSEVASIDRRRKRLKKKERESAATSSSSSSPSSSSITAAVMLTLAEPSMSSASQNGMSVECR	>sp|A2CG63|ARI4B_MOUSE AT-rich interactive domain-containing protein 4B OS=Mus musculus OX=10090 GN=Arid4b PE=1 SV=1	0.001	2.846	22	1	1	1	0	1	1314	147.6	5.06	2.05	1	1	1	cell organization and biogenesis;DNA metabolism;RNA metabolism OR transcription;other metabolic processes;developmental processes;other biological processes	cytosol;mitochondrion;nucleus	nucleic acid binding activity	Pf01388, Pf08169, Pf11717	[GO:0000122]; GO:0006357; GO:0045892; GO:0006355; GO:1902679; GO:0010468; GO:2001141; GO:0010558; GO:0051253; GO:0010556; GO:0051252; GO:0010605; GO:0031327; GO:0045934; GO:0031326; GO:0060255; GO:0019219; GO:0009892; GO:0009890; GO:0031324; GO:0051172; GO:0009889; GO:0031323; GO:0019222; GO:0051171; GO:0080090; GO:0048519; GO:0048523; GO:0050794; GO:0050789; GO:0065007; GO:0008150 [GO:0000976]; GO:0001067; GO:1990837; GO:0003676; GO:0003690; GO:0043565; GO:0097159; GO:0003677; GO:0005488; GO:0003674 [GO:0005634]; GO:0043231; GO:0043227; GO:0043229; GO:0043226; GO:0005622; GO:0110165; GO:0005575 [GO:0005654]; GO:0110165; GO:0031981; GO:0005575; GO:0070013; GO:0005634; GO:0043233; GO:0043229; GO:0043231; GO:0031974; GO:0043226; GO:0005622; GO:0043227 [GO:0005739]; GO:0043231; GO:0005737; GO:0043227; GO:0043229; GO:0110165; GO:0005622; GO:0043226; GO:0005575 [GO:0005829]; GO:0110165; GO:0005737; GO:0005575; GO:0005622 [GO:0006306]; GO:0006305; GO:0043414; GO:0006304; GO:0032259; GO:0043412; GO:0006259; GO:0008152; GO:0043170; GO:0090304; GO:0008150; GO:0071704; GO:0006139; GO:0006725; GO:0034641; GO:0044238; GO:0046483; GO:1901360; GO:0044237; GO:0006807; GO:0009987 [GO:0006325]; GO:0071824; GO:0043933; GO:0016043; GO:0071840; GO:0009987; GO:0008150 [GO:0006349] [GO:0006357]; GO:0006355; GO:0010468; GO:2001141; GO:0010556; GO:0051252; GO:0031326; GO:0060255; GO:0019219; GO:0009889; GO:0031323; GO:0019222; GO:0051171; GO:0080090; GO:0050794; GO:0050789; GO:0065007; GO:0008150 [GO:0006366]; GO:0006351; GO:0032774; GO:0010467; GO:0009059; GO:0016070; GO:0034654; GO:0043170; GO:0044249; GO:1901576; GO:0090304; GO:0006139; GO:0018130; GO:0019438; GO:0044271; GO:1901362; GO:0071704; GO:0009058; GO:0044237; GO:0006725; GO:0034641; GO:0044238; GO:0046483; GO:1901360; GO:0008152; GO:0009987; GO:0006807; GO:0008150 [GO:0007283]; GO:0003006; GO:0048232; GO:0022414; GO:0032502; GO:0007276; GO:0008150; GO:0000003; GO:0048609; GO:0019953; GO:0032504; GO:0032501 [GO:0016580] [GO:0030336]; GO:0030334; GO:2000146; GO:2000145; GO:0040013; GO:0048523; GO:0040012; GO:0050794; GO:0048519; GO:0050789; GO:0065007; GO:0008150 [GO:0030512]; GO:0017015; GO:0090101; GO:0090092; GO:1903844; GO:0009968; GO:0009966; GO:0090287; GO:0010648; GO:0023057; GO:0048585; GO:0010646; GO:0023051; GO:0048583; GO:0048523; GO:0048519; GO:0050794; GO:0050789; GO:0065007; GO:0008150 [GO:0045944]; GO:0006357; GO:0045893; GO:0006355; GO:1902680; GO:0010468; GO:2001141; GO:0010557; GO:0051254; GO:0010556; GO:0051252; GO:0010604; GO:0031328; GO:0045935; GO:0031326; GO:0060255; GO:0019219; GO:0009893; GO:0009891; GO:0031325; GO:0051173; GO:0009889; GO:0031323; GO:0019222; GO:0051171; GO:0080090; GO:0048518; GO:0048522; GO:0050794; GO:0050789; GO:0065007; GO:0008150 [GO:0097368]; GO:0060009; GO:0002064; GO:0003006; GO:0060008; GO:0048468; GO:0030855; GO:0022414; GO:0032502; GO:0008584; GO:0048856; GO:0048869; GO:0030154; GO:0060429; GO:0008150; GO:0000003; GO:0008406; GO:0046546; GO:0009987; GO:0009888; GO:0048513; GO:0048608; GO:0045137; GO:0046661; GO:0061458; GO:0007275; GO:0007548; GO:0048731; GO:0032501 [GO:1902455]; GO:0051093; GO:0051241; GO:2000036; GO:0048519; GO:0050793; GO:0051239; GO:0050789; GO:0065007; GO:0008150 [GO:1902459]; GO:0051094; GO:0051240; GO:2000036; GO:0048518; GO:0050793; GO:0051239; GO:0050789; GO:0065007; GO:0008150	94246	Arid4b	A2CG61; A2CG62; A2CG63; A2CG64; B2RQ67; mmu:94246; Q8BMI8; Q8BYA5			ENSMUSG00000039219	R-MMU-3214815	R-MMU-3214815	HDACs deacetylate histones	178	1	1.037	0.24	1.362	0.612	1.07	1.316	1.28	0.515	3.003	0.05	-2.06	0.45	-0.71	0.1	0.4	0.36	-0.96	1.59			0.411579						0.355313			0.971526						0.91894	114.64	116.73	116.13	77.86	86.4	92.85	79.12	126.16	102.69			17.541						17.453	128.5	20.5	72.1	68.2	68.7	122.2	84.5	30.3	341	64.2	57.11	65.48	101.25	46.85	53.19	37.81	24.44	76.43	48.02	76.42	3	3	3	3	3	3	3	3	3	5	146.3	36.1	128.1	33.9	7.1	20.4	222.8	18.9	71.8	86.4	68	29.9	58.7	147.5	68.5	121.8	69.4	156.4	67.5	84.2	109.8	30.2	17.8	79	141.6	423.8	340	2.9	64	52.7	141.1	153.4							190703																			208301	154539						125302	30883.9	109714	29048.6	6074.29	17506.6	190890	16184.8	61543.1	74007.3	58254.7	25653.7	50285.1	126349	58646.9	104335	59450.8	134005	57810.6	72135.2	94040.7	25874.2	15264.1	67711.1	121297	363018	291218	2471.02	54823.6	45174.4	120870	131391							1																			1	1						n/a	n/a	n/a	n/a	n/a	n/a	Peak Found	n/a	n/a	n/a	n/a	n/a	n/a	n/a	n/a	n/a	n/a	n/a	n/a	n/a	n/a	n/a	n/a	n/a	n/a	High	Peak Found	n/a	n/a	n/a	n/a	n/a	n/a	n/a	n/a	n/a	n/a	n/a	Peak Found	n/a	n/a	n/a	n/a	n/a	n/a	n/a	n/a	n/a	n/a	n/a	n/a	n/a	n/a	n/a	n/a	n/a	n/a	High	Peak Found	n/a	n/a	n/a	n/a	n/a	n/a	n/a	Peak Found	n/a	n/a	n/a	n/a	n/a	High	n/a	1	0		0
FALSE		High	Master Protein Candidate	3218	633530009014987112	A2CG63-2	Isoform 2 of AT-rich interactive domain-containing protein 4B OS=Mus musculus OX=10090 GN=Arid4b	MKALDEPPYLTVGTDVSAKYRGAFCEAKIKTAKRLVKVKVTFRHDSSTVEVQDDHIKGPLKVGAIVEVKNLDGAYQEAVINKLTDASWYTVVFDDGDEKTLRRSSLCLKGERHFAESETLDQLPLTNPEHFGTPVIGKKTNRGRRSNHIPEEESSSSSSDDDEEERKQTDELLGKVVCVDYVSLEKKKAMWFPALVVCPDCSDEIAVKKDNILVRSFKDGKFTSVPRKDVHEITSDTVPKPDAVLKQAFDQALEFHKSRAIPANWKTELKEDSSSSEAEEEEEEEDDEKEKEDNSSEEEEEIEPFPEERENFLQQLYKFMEDRGTPINKRPVLGYRNLNLFKLFRLVHKLGGFDNIESGAVWKQVYQDLGIPVLNSAAGYNVKCAYKKYLYGFEEYCRSANIDFQMALPEKVLNKPCKDCENKEVKVKEESETEIKEVNVEDSKNVMPKEETPAEDESERKENIKPSLGSKKSLLECIPAQSDEEKEAHITKLEENENLEDKDGGRARTEEAFSTEVDGEEEQARSGYDEWIKADKIVRPADKNVPKIKHRKKIKNKLDKEKDRDEKYSPKNCKLRRLSKSPFQSNPSPEMVSKLDLADAKNSDTAHIKSIEITSILNGLQASESSAEDSEQEDERCTQDVDNIGKDESKVEHSTHSRNELISKEEQSSPSLLEENKVHTDLVIAKTVSKSPERLRKDMEAISEDTDFEEEDEITKKRKDVKKDTTDKALKPQTKRGKRRYCSADECLQTGSPGKKEDRTKSKEPLCTENSSNSSSDEDEEEKSKAKMTPTKKYNGLEEKRKSLRTTSFYSGFSEVAEKRIKLLNNSDERLQNNRAKDRKDVWSSIQGQWPKKTLKELFSDSDTEAAASPPHPAPDEGAVEESLQTVAEEESCSPIMELEKPLPASVDNKPIEEKPLEVSDRKTEFPSSGSNSVLNTPPTTPESPSSVTITEASQQQSSVTVSVPLPPNQEEVRSIKSETDSTIEVDSVVGELQDLQSEGNSSPAGFDASVSSSSSNQPEPDNPEKACTGQKRVKDTQGVGSSSKKQKRSHKATVVNNKKKGKGTNSSDSEELSAGESVTKTQTIKSVPTGMKTHNSKSPARVQSPGKGGRNGDKDPDLKEPSNRLPKVYKWSFQTSDLENMTSAERISILQEKLQEIRKHYLSLKSEVASIDRRRKRLKKKERESAATSSSSSSPSSSSITAAVMLTLAEPSMSSASQNGMSVECR	>sp|A2CG63-2|ARI4B_MOUSE Isoform 2 of AT-rich interactive domain-containing protein 4B OS=Mus musculus OX=10090 GN=Arid4b	0.001	2.846	22	1	1	1	0	1	1227	137.2	5.43	2.05	1	1	1							Arid4b	A2CG63-2							0	0	1.037	0.24	1.362	0.612	1.07	1.316	1.28	0.515	3.003	0.05	-2.06	0.45	-0.71	0.1	0.4	0.36	-0.96	1.59			0.411579						0.355313			0.971526						0.91894	114.64	116.73	116.13	77.86	86.4	92.85	79.12	126.16	102.69			17.541						17.453	128.5	20.5	72.1	68.2	68.7	122.2	84.5	30.3	341	64.2	57.11	65.48	101.25	46.85	53.19	37.81	24.44	76.43	48.02	76.42	3	3	3	3	3	3	3	3	3	5	146.3	36.1	128.1	33.9	7.1	20.4	222.8	18.9	71.8	86.4	68	29.9	58.7	147.5	68.5	121.8	69.4	156.4	67.5	84.2	109.8	30.2	17.8	79	141.6	423.8	340	2.9	64	52.7	141.1	153.4							190703																			208301	154539						125302	30883.9	109714	29048.6	6074.29	17506.6	190890	16184.8	61543.1	74007.3	58254.7	25653.7	50285.1	126349	58646.9	104335	59450.8	134005	57810.6	72135.2	94040.7	25874.2	15264.1	67711.1	121297	363018	291218	2471.02	54823.6	45174.4	120870	131391							1																			1	1						n/a	n/a	n/a	n/a	n/a	n/a	Peak Found	n/a	n/a	n/a	n/a	n/a	n/a	n/a	n/a	n/a	n/a	n/a	n/a	n/a	n/a	n/a	n/a	n/a	n/a	High	Peak Found	n/a	n/a	n/a	n/a	n/a	n/a	n/a	n/a	n/a	n/a	n/a	Peak Found	n/a	n/a	n/a	n/a	n/a	n/a	n/a	n/a	n/a	n/a	n/a	n/a	n/a	n/a	n/a	n/a	n/a	n/a	High	Peak Found	n/a	n/a	n/a	n/a	n/a	n/a	n/a	Peak Found	n/a	n/a	n/a	n/a	n/a	High	n/a	1	0		0
FALSE		High	None	6155	1535816094401041066	G3UZW5	GRB10 interacting GYF protein 2 (Fragment) OS=Mus musculus OX=10090 GN=Gigyf2 PE=1 SV=1	XSHNEEAKEPDKTNRREGEKTDRAGAEASEEVPQTSLSSARPGTPSDHQPQEATQFERKDEPKAEQVEKAEEENRSENSLSAKVPSRGDETVPASQQPSTPLPPDTASPLLILSPPVPTPSSASRPVETAAVEAPGMSSVSTEPDDEEGLKHLEQQAEKMVAYLQDSALDDERLTSKLQEHRAKGVSIPLMHEAMQKWYYKDPQGEIQGRIGPGTPDQTAGTHCLIPDAAPPVPAVLNPTTVCTGFGSTAESSFVISA	>tr|G3UZW5|G3UZW5_MOUSE GRB10 interacting GYF protein 2 (Fragment) OS=Mus musculus OX=10090 GN=Gigyf2 PE=1 SV=1	0.001	2.844	22	10	2	5	0	2	258	27.6	4.73	0	10	5	2							Gigyf2	G3UZW5							0	0	1.505	2.232	2.864	1.126	25.175	2.602	6.059	0.425	6.162	0.59	1.16	1.52	0.17	4.65	1.38	2.6	-1.24	2.62	0.427329	0.703848	0.0777873	0.899883	2.39666e-05	0.113153	0.0382133	0.58024	0.105674	0.976195	0.997938	0.527192	0.999828	0.00192309	0.571604	0.301918	0.961171	0.638072	139.45	132.68	137.91	136.43	134.5	134.83	145.15	146.43	134.41	18.1969	18.7109	19.1383	18.1969	20.4313	18.1969	19.4106	18.3392	18.8967	46.2	53.1	36.6	30.5	407.8	48.3	208.5	9	103.5	56.6	70.46	37.97	71.36	33.69	22.31	18.96	57.03	75.39	58.21	70.08	3	3	3	3	3	3	3	3	3	5	51.7	6.7	44.9	57.2	51.6	25.4	35.5	23.5	90	19.3	39.1	29.6	440.3	396.4	279.7	52.7	35.9	47	406.4	134.8	202.6	8.8	25.2	6.5	81.4	227.7	100.6	55	4.8	91.3	31.5	96.8				128596					276547				1.30288e+06	1.11349e+06	911208				1.04081e+06	275753	396435	31136.5			123127	611180	187577	141288		307183		300480	242022	31338.6	209908	267580	241537	118771	166310	109722	420987	90467.3	183006	138603	2.06007e+06	1.85452e+06	1.30844e+06	246672	167810	219745	1.90141e+06	630463	947955	41129.6	117898	30598.9	380980	1.06514e+06	470480	257417	22260.2	427266	147576	452813				1					1				2	2	2				2	1	1	1			1	2	1	1		1		1	n/a	n/a	n/a	Peak Found	n/a	n/a	n/a	n/a	Peak Found	High	n/a	n/a	High	Peak Found	High	n/a	n/a	n/a	Peak Found	Peak Found	Peak Found	Peak Found	n/a	n/a	Peak Found	High	Peak Found	Peak Found	n/a	High	n/a	Peak Found	n/a	n/a	n/a	Peak Found	n/a	n/a	n/a	n/a	Peak Found	High	n/a	n/a	High	Peak Found	High	n/a	n/a	n/a	Peak Found	Peak Found	Peak Found	Peak Found	n/a	n/a	Peak Found	High	Peak Found	Peak Found	n/a	High	n/a	Peak Found	n/a	Peak Found	Peak Found	High	High	n/a	Peak Found	Peak Found	High	High	1	0		0
FALSE		High	None	6155	2446849894050520729	G3UZX7	GRB10 interacting GYF protein 2 (Fragment) OS=Mus musculus OX=10090 GN=Gigyf2 PE=1 SV=1	XRPNFEESGPTSVGRKHEFIRSESENWRIFREEQNGEDEDGGWRLAGSRRDGERWRPHSPDGPRSTGWREHMERRRRFEFDFRDRDDERGYRRVRSGSGSIDDDRDSLPEWCLEDAEEEMGTFDSSGAFLSLKKVQKEPIPEEQEMDFRPVEEGEERSDSDSSHNEEAKEPDKTNRREGEKTDRAGAEASEEVPQTSLSSARPGTPSDHQPQEATQFERKDEPKAEQVEKAEEENRSENSLSAKVPSRGDETVPASQQPSTPLPPDTASPLLILSPPVPTPSSASRPVETAAVEAPGMSSVSTEPDDEEGLKHLEQQAEKMVAYLQDSALDDERLTSKLQEHRAKGVSIPLMHEAMQKWYYKDPQGEIQGPFNNQEMAEWFQAGYFTMSLLVKRACDESFQPLGDIMKMWGRVPFSPGPAPPPHMGELDQERLTRQQELTALYQMQHLQYQQFLIQQQYAQVLAQQQKAALSSQQQQQLALLLQQFQALKMRMSDQNIIPSVTRSVSVPDTGSIWELQPAASQPAVWEGGSVWDLPLDTTAPGPSLEQLQQLEKAKAAKLEQERREAEMRAKREEEERKRQEELRRQQEEILRRQQEEERKRREEEELARRKQEEALRRQREQEIALRRQREEEERQQQEEALRRLEERRREEEERRKQEELLRKQEEEAAKWAREEEEAQRRLEENRLRMEEEAARLRHEEEERKRKELELQRQKDLMRQRQQQQEALRRLQQQQQQQQLAQMKLPSSSTWGQQSNTATCQSQATLSLAEIQKLEEERERQLREES	>tr|G3UZX7|G3UZX7_MOUSE GRB10 interacting GYF protein 2 (Fragment) OS=Mus musculus OX=10090 GN=Gigyf2 PE=1 SV=1	0.001	2.844	22	3	2	5	0	2	787	92	5.03	0	3	5	2				Pf02213			Gigyf2	G3UZX7							1	0	1.505	2.232	2.864	1.126	25.175	2.602	6.059	0.425	6.162	0.59	1.16	1.52	0.17	4.65	1.38	2.6	-1.24	2.62	0.427329	0.703848	0.0777873	0.899883	2.39666e-05	0.113153	0.0382133	0.58024	0.105674	0.976195	0.997938	0.527192	0.999828	0.00192309	0.571604	0.301918	0.961171	0.638072	139.45	132.68	137.91	136.43	134.5	134.83	145.15	146.43	134.41	18.1969	18.7109	19.1383	18.1969	20.4313	18.1969	19.4106	18.3392	18.8967	46.2	53.1	36.6	30.5	407.8	48.3	208.5	9	103.5	56.6	70.46	37.97	71.36	33.69	22.31	18.96	57.03	75.39	58.21	70.08	3	3	3	3	3	3	3	3	3	5	51.7	6.7	44.9	57.2	51.6	25.4	35.5	23.5	90	19.3	39.1	29.6	440.3	396.4	279.7	52.7	35.9	47	406.4	134.8	202.6	8.8	25.2	6.5	81.4	227.7	100.6	55	4.8	91.3	31.5	96.8				128596					276547				1.30288e+06	1.11349e+06	911208				1.04081e+06	275753	396435	31136.5			123127	611180	187577	141288		307183		300480	242022	31338.6	209908	267580	241537	118771	166310	109722	420987	90467.3	183006	138603	2.06007e+06	1.85452e+06	1.30844e+06	246672	167810	219745	1.90141e+06	630463	947955	41129.6	117898	30598.9	380980	1.06514e+06	470480	257417	22260.2	427266	147576	452813				1					1				2	2	2				2	1	1	1			1	2	1	1		1		1	n/a	n/a	n/a	Peak Found	n/a	n/a	n/a	n/a	Peak Found	High	n/a	n/a	High	Peak Found	High	n/a	n/a	n/a	Peak Found	Peak Found	Peak Found	Peak Found	n/a	n/a	Peak Found	High	Peak Found	Peak Found	n/a	High	n/a	Peak Found	n/a	n/a	n/a	Peak Found	n/a	n/a	n/a	n/a	Peak Found	High	n/a	n/a	High	Peak Found	High	n/a	n/a	n/a	Peak Found	Peak Found	Peak Found	Peak Found	n/a	n/a	Peak Found	High	Peak Found	Peak Found	n/a	High	n/a	Peak Found	n/a	Peak Found	Peak Found	High	High	n/a	Peak Found	Peak Found	High	High	1	0		0
FALSE		High	None	555	35903003278680094	E0CZ91	Occludin (Fragment) OS=Mus musculus OX=10090 GN=Ocln PE=1 SV=1	MIIVAFALIIFFAVKTRRKMDRYDKSNILWDKEHIYDEQPPNVEEWVKNVSAGTQDMPPPPSDYAERVDSPMAYSSNGKVNGKRSYPESFYKSTPLVPEVAQEIPLT	>tr|E0CZ91|E0CZ91_MOUSE Occludin (Fragment) OS=Mus musculus OX=10090 GN=Ocln PE=1 SV=1	0.001	2.842	22	8	1	4	0	1	107	12.3	5.5	10.24	8	4	1							Ocln	E0CZ91							0	0	7.312	0.332	2.017	2.207	1.584	1.671	0.08	0.031	0.063	2.87	-1.59	1.01	1.14	0.66	0.74	-3.64	-5.02	-4	4.68533e-05	0.238559	0.0830844	0.28743	0.510084	0.319578	0.00338168	0.000380829	0.00694961	0.00192451	0.785628	0.547879	0.823263	0.999992	0.888953	0.0748966	0.0192227	0.282733	90.86	115.74	90.38	89.75	88	81.07	95.11	139.63	106.4	22.533	20.0981	21.3629	20.9376	20.9565	21.0776	19.6783	20.0762	19.6783	439.9	25.2	122.3	107.9	114.2	104.8	4.2	0.9	4.6	76	46.95	78.53	20.68	49.77	45.09	37.45	32.66	149.03	55.01	84.03	3	3	3	3	3	3	3	3	3	5	227.4	449	638.5	25.7	3	36.4	174.9	124.9	123.8	191.4	70.4	110.2	116.5	50	137.4	65.7	107	145	6.9	3.9	4.3	1	16.4	0.7	6.9	4.7	1.9	2	77.6	31.1	158.6	86.7	2526932	5.22973e+06	6.19176e+06	243205		330277	2.83582e+06	1857906	1.83231e+06	1.79799e+06	800294	1.16939e+06	1.19589e+06	486637	1.55285e+06	750920	1.37404e+06	1.66115e+06					266478					22451.4	838972	363172	1.64074e+06	979933	3.68967e+06	7.28585e+06	1.03604e+07	417537	48816.5	590414	2.8386e+06	2.02619e+06	2.00954e+06	3.10586e+06	1.14158e+06	1.78758e+06	1.8909e+06	810498	2.22981e+06	1.06609e+06	1.73538e+06	2.35241e+06	112631	63981.7	69051.1	15513.5	266478	11842	112045	75943.3	31635.5	32280.6	1.25872e+06	504594	2.57348e+06	1.40744e+06	1	1	1	1		1	1	1	1	1	1	1	1	1	1	1	1	1					1					1	1	1	1	1	Peak Found	Peak Found	Peak Found	Peak Found	n/a	Peak Found	Peak Found	Peak Found	Peak Found	Peak Found	Peak Found	High	Peak Found	Peak Found	Peak Found	High	High	Peak Found	High	n/a	n/a	n/a	Peak Found	n/a	n/a	n/a	n/a	Peak Found	Peak Found	Peak Found	Peak Found	Peak Found	Peak Found	Peak Found	Peak Found	Peak Found	n/a	Peak Found	Peak Found	Peak Found	Peak Found	Peak Found	Peak Found	High	Peak Found	Peak Found	Peak Found	High	High	Peak Found	High	n/a	n/a	n/a	Peak Found	n/a	n/a	n/a	n/a	Peak Found	Peak Found	Peak Found	Peak Found	Peak Found	Peak Found	Peak Found	Peak Found	High	Peak Found	High	High	Peak Found	n/a	Peak Found	1	0		0
FALSE		High	None	6432	1288840827174443500	A0A991ENV0	Microtubule-actin crosslinking factor 1 (Fragment) OS=Mus musculus OX=10090 GN=Macf1 PE=1 SV=1	MSSSDEETLSERSCRSERSCRSERSYRSERSGSLSPCPPGDTLPWNLPLHEQKKRKSQDSVLDPAERAVVRVADERDRVQKKTFTKWVNKHLMKVRKHINDLYEDLRDGHNLISLLEVLSGIKLPREKGRMRFHRLQNVQIALDFLKQRQVKLVNIRNDDITDGNPKLTLGLIWTIILHFQISDIYISGESGDMSAKEKLLLWTQKVTAGYTGVKCTNFSSCWSDGKMFNALIHRYRPDLVDMERVQVQSNRENLEQAFEVAERLGVTRLLDAEDVDVPSPDEKSVITYVSSIYDAFPKVPEGGEGISATEVDSRWQEYQSRVDSLIPWIRQHTILMSDKSFPQNPVELK	>tr|A0A991ENV0|A0A991ENV0_MOUSE Microtubule-actin crosslinking factor 1 (Fragment) OS=Mus musculus OX=10090 GN=Macf1 PE=1 SV=1	0.001	2.842	22	3	1	1	0	1	350	40.3	7.49	2.15	3	1	1			cytoskeletal activity		[GO:0003779]; GO:0008092; GO:0005515; GO:0005488; GO:0003674		Macf1	A0A991ENV0							5	0																																																																																																																																																																																																																					n/a	n/a	n/a	n/a	High	n/a	n/a	n/a	n/a	n/a	n/a	n/a	n/a	n/a	n/a	n/a	n/a	n/a	n/a	n/a	n/a	n/a	n/a	n/a	n/a	n/a	n/a	n/a	n/a	n/a	n/a	n/a	n/a	n/a	n/a	n/a	High	n/a	n/a	n/a	n/a	n/a	n/a	n/a	n/a	n/a	n/a	n/a	n/a	n/a	n/a	n/a	n/a	n/a	n/a	n/a	n/a	n/a	n/a	n/a	n/a	n/a	n/a	n/a	n/a	High	n/a	n/a	n/a	n/a	n/a	n/a	n/a	n/a	1	0		0
FALSE		High	Master Protein	1441	-5349468383088589120	Q61743	ATP-sensitive inward rectifier potassium channel 11 OS=Mus musculus OX=10090 GN=Kcnj11 PE=1 SV=1	MLSRKGIIPEEYVLTRLAEDPAEPRYRTRERRARFVSKKGNCNVAHKNIREQGRFLQDVFTTLVDLKWPHTLLIFTMSFLCSWLLFAMVWWLIAFAHGDLAPGEGTNVPCVTSIHSFSSAFLFSIEVQVTIGFGGRMVTEECPLAILILIVQNIVGLMINAIMLGCIFMKTAQAHRRAETLIFSKHAVITLRHGRLCFMLRVGDLRKSMIISATIHMQVVRKTTSPEGEVVPLHQVDIPMENGVGGNGIFLVAPLIIYHVIDSNSPLYDLAPSDLHHHQDLEIIVILEGVVETTGITTQARTSYLADEILWGQRFVPIVAEEDGRYSVDYSKFGNTIKVPTPLCTARQLDEDRSLLDALTLASSRGPLRKRSVAVAKAKPKFSISPDSLS	>sp|Q61743|KCJ11_MOUSE ATP-sensitive inward rectifier potassium channel 11 OS=Mus musculus OX=10090 GN=Kcnj11 PE=1 SV=1	0.001	2.841	22	4	1	1	1	1	390	43.5	8.19	0	4	1	1	other metabolic processes;stress response;transport;developmental processes;signal transduction;other biological processes	plasma membrane;other membranes;nucleus;other cytoplasmic organelle;other cell component	transporter activity;cytoskeletal activity;other molecular function	Pf01007, Pf17655	[GO:0001508]; GO:0042391; GO:0065008; GO:0065007; GO:0008150 [GO:0001666]; GO:0006950; GO:0036293; GO:0050896; GO:0070482; GO:0008150; GO:0009628 [GO:0001669]; GO:0030141; GO:0099503; GO:0012505; GO:0031410; GO:0110165; GO:0097708; GO:0005737; GO:0005575; GO:0031982; GO:0043231; GO:0005622; GO:0043227; GO:0043229; GO:0043226 [GO:0002931]; GO:0006950; GO:0050896; GO:0008150 [GO:0003229]; GO:0048738; GO:0014706; GO:0007507; GO:0060537; GO:0048513; GO:0072359; GO:0009888; GO:0048856; GO:0048731; GO:0032502; GO:0007275; GO:0008150; GO:0032501 [GO:0005242]; GO:0005249; GO:0099094; GO:0005267; GO:0022843; GO:0005261; GO:0015276; GO:0015079; GO:0005244; GO:0005216; GO:0008324; GO:0022834; GO:0046873; GO:1901702; GO:0071805; GO:0022832; GO:0015075; GO:0015267; GO:0098655; GO:0022836; GO:0022890; GO:0030001; GO:0022857; GO:0006813; GO:0098662; GO:0034220; GO:0022803; GO:0006812; GO:0015318; GO:0005215; GO:0055085; GO:0098660; GO:0006811; GO:0003674; GO:0006810; GO:0009987; GO:0051234; GO:0008150; GO:0051179 [GO:0005249]; GO:0005267; GO:0022843; GO:0005261; GO:0015079; GO:0005244; GO:0005216; GO:0008324; GO:0046873; GO:1901702; GO:0071805; GO:0022832; GO:0015075; GO:0015267; GO:0098655; GO:0022890; GO:0030001; GO:0022857; GO:0006813; GO:0098662; GO:0022836; GO:0034220; GO:0022803; GO:0006812; GO:0015318; GO:0005215; GO:0055085; GO:0098660; GO:0006811; GO:0003674; GO:0006810; GO:0009987; GO:0051234; GO:0008150; GO:0051179 [GO:0005524]; GO:0032559; GO:0035639; GO:0030554; GO:0032555; GO:0043168; GO:1901265; GO:0017076; GO:0032553; GO:0043167; GO:0097159; GO:0000166; GO:0097367; GO:0005488; GO:1901363; GO:0003674; GO:0036094 [GO:0005635]; GO:0031967; GO:0005634; GO:0012505; GO:0031975; GO:0043227; GO:0043229; GO:0043231; GO:0110165; GO:0043226; GO:0005622; GO:0005575 [GO:0005768]; GO:0031410; GO:0012505; GO:0097708; GO:0005737; GO:0110165; GO:0031982; GO:0043231; GO:0005622; GO:0005575; GO:0043227; GO:0043229; GO:0043226 [GO:0005886]; GO:0016020; GO:0071944; GO:0110165; GO:0005575 [GO:0006006]; GO:0019318; GO:0005996; GO:0005975; GO:0044281; GO:0044238; GO:0071704; GO:0008152; GO:0008150 [GO:0006813]; GO:0030001; GO:0006812; GO:0006811; GO:0006810; GO:0051234; GO:0051179; GO:0008150 [GO:0006915]; GO:0012501; GO:0008219; GO:0009987; GO:0008150 [GO:0008282]; GO:0034705; GO:0098797; GO:0034703; GO:0098796; GO:0005886; GO:0034702; GO:0032991; GO:0016020; GO:0071944; GO:1902495; GO:0005575; GO:0110165; GO:1990351 [GO:0008340]; GO:0032501; GO:0008150 [GO:0009410]; GO:0042221; GO:0050896; GO:0008150 [GO:0014704]; GO:0044291; GO:0005911; GO:0070161; GO:0030054; GO:0110165; GO:0005575 [GO:0015272]; GO:0005242; GO:0005249; GO:0099094; GO:0005267; GO:0022843; GO:0005261; GO:0015276; GO:0015079; GO:0005244; GO:0005216; GO:0008324; GO:0022834; GO:0046873; GO:1901702; GO:0071805; GO:0022832; GO:0015075; GO:0015267; GO:0098655; GO:0022836; GO:0022890; GO:0030001; GO:0022857; GO:0006813; GO:0098662; GO:0034220; GO:0022803; GO:0006812; GO:0015318; GO:0005215; GO:0055085; GO:0098660; GO:0006811; GO:0003674; GO:0006810; GO:0009987; GO:0051234; GO:0008150; GO:0051179 [GO:0019829]; GO:0008324; GO:0022853; GO:0042626; GO:0015075; GO:0098655; GO:0022804; GO:0015399; GO:0140657; GO:0022857; GO:0034220; GO:0006812; GO:0003674; GO:0005215; GO:0055085; GO:0006811; GO:0006810; GO:0009987; GO:0051234; GO:0008150; GO:0051179 [GO:0030315]; GO:0110165; GO:0042383; GO:0005575; GO:0005886; GO:0016020; GO:0071944 [GO:0030506]; GO:0008092; GO:0005515; GO:0005488; GO:0003674 [GO:0030673]; GO:0032589; GO:0044304; GO:0031253; GO:0031256; GO:0043005; GO:0110165; GO:0030424; GO:0098590; GO:0120025; GO:0005886; GO:0031252; GO:0005575; GO:0016020; GO:0042995; GO:0071944 [GO:0030955]; GO:0031420; GO:0046872; GO:0043169; GO:0043167; GO:0005488; GO:0003674 [GO:0031072]; GO:0005515; GO:0005488; GO:0003674 [GO:0032355]; GO:0014070; GO:0033993; GO:1901700; GO:0010033; GO:0042221; GO:0050896; GO:0008150 [GO:0033198]; GO:0014074; GO:0046683; GO:1901700; GO:1902074; GO:0010243; GO:0014070; GO:0010033; GO:0042221; GO:1901698; GO:0050896; GO:0008150 [GO:0033574]; GO:0014070; GO:0033993; GO:1901654; GO:0010033; GO:1901700; GO:0042221; GO:0050896; GO:0008150 [GO:0034765]; GO:0034762; GO:0043269; GO:0050794; GO:0051049; GO:0050789; GO:0032879; GO:0065007; GO:0008150 [GO:0042383]; GO:0005886; GO:0016020; GO:0071944; GO:0110165; GO:0005575 [GO:0042391]; GO:0065008; GO:0065007; GO:0008150 [GO:0042734]; GO:0097060; GO:0098793; GO:0098590; GO:0045202; GO:0110165; GO:0016020; GO:0005886; GO:0030054; GO:0005575; GO:0071944 [GO:0043025]; GO:0044297; GO:0036477; GO:0110165; GO:0005575 [GO:0044325]; GO:0005515; GO:0005488; GO:0003674 [GO:0046676]; GO:0050709; GO:0050796; GO:0090278; GO:0050708; GO:0051224; GO:1903531; GO:0090276; GO:0002792; GO:0046888; GO:0051223; GO:1903530; GO:0051051; GO:1904950; GO:0048523; GO:0051048; GO:0002791; GO:0046883; GO:0010648; GO:0023057; GO:0051049; GO:0070201; GO:0050794; GO:0051046; GO:0048519; GO:1903828; GO:0090087; GO:0010646; GO:0010817; GO:0023051; GO:0032879; GO:0032880; GO:0050789; GO:0065008; GO:0060341; GO:0065007; GO:0008150 [GO:0050796]; GO:0050708; GO:0090276; GO:0051223; GO:1903530; GO:0002791; GO:0046883; GO:0051049; GO:0070201; GO:0050794; GO:0051046; GO:0090087; GO:0010646; GO:0010817; GO:0023051; GO:0032879; GO:0032880; GO:0050789; GO:0065008; GO:0060341; GO:0065007; GO:0008150 [GO:0050877]; GO:0003008; GO:0032501; GO:0008150 [GO:0061762]; GO:0019722; GO:0099004; GO:0019932; GO:0007165; GO:0035556; GO:0009987; GO:0050794; GO:0007154; GO:0023052; GO:0051716; GO:0008150; GO:0050789; GO:0050896; GO:0065007 [GO:0070852]; GO:0043005; GO:0120025; GO:0042995; GO:0110165; GO:0005575 [GO:0071316]; GO:0035094; GO:0070887; GO:0042221; GO:0051716; GO:0050896; GO:0009987; GO:0008150 [GO:0071333]; GO:0001678; GO:0009749; GO:0071331; GO:0042593; GO:0055082; GO:0009746; GO:0071326; GO:0033500; GO:0019725; GO:0048878; GO:0034284; GO:0071322; GO:0042592; GO:0009743; GO:0071310; GO:1901701; GO:0008150; GO:0010033; GO:1901700; GO:0070887; GO:0042221; GO:0051716; GO:0050896; GO:0009987 [GO:0071356]; GO:0034612; GO:0071345; GO:0034097; GO:0071310; GO:0010033; GO:0070887; GO:0042221; GO:0051716; GO:0050896; GO:0009987; GO:0008150 [GO:0071805]; GO:0006813; GO:0098655; GO:0098662; GO:0030001; GO:0006812; GO:0034220; GO:0098660; GO:0006811; GO:0055085; GO:0006810; GO:0009987; GO:0051234; GO:0008150; GO:0051179 [GO:0098662]; GO:0098660; GO:0055085; GO:0006810; GO:0009987; GO:0051234; GO:0008150; GO:0051179 [GO:0098978]; GO:0045202; GO:0030054; GO:0110165; GO:0005575 [GO:0099508]; GO:0005244; GO:0099505; GO:0005216; GO:0022832; GO:0042391; GO:0015075; GO:0015267; GO:0022836; GO:0065008; GO:0022857; GO:0034220; GO:0022803; GO:0065007; GO:0005215; GO:0055085; GO:0006811; GO:0008150; GO:0003674; GO:0006810; GO:0009987; GO:0051234; GO:0051179 [GO:1903078]; GO:1903076; GO:1904377; GO:1905477; GO:1904375; GO:1905475; GO:1903829; GO:0032880; GO:0048522; GO:0060341; GO:0048518; GO:0050794; GO:0032879; GO:0050789; GO:0065007; GO:0008150 [GO:1904638]; GO:0035634; GO:1901700; GO:0014070; GO:0042221; GO:0010033; GO:0050896; GO:0008150 [GO:1990573]; GO:0071805; GO:0098659; GO:0006813; GO:0098655; GO:0098662; GO:0099587; GO:0030001; GO:0006812; GO:0034220; GO:0098660; GO:0098657; GO:0098739; GO:0006811; GO:0055085; GO:0006810; GO:0009987; GO:0051234; GO:0008150; GO:0051179 [GO:2001259]; GO:0032414; GO:1904064; GO:2001257; GO:0032411; GO:0032412; GO:0034767; GO:1904062; GO:0032409; GO:0044093; GO:0051050; GO:0022898; GO:0034764; GO:0034765; GO:0043270; GO:0065009; GO:0048518; GO:0051049; GO:0034762; GO:0048522; GO:0043269; GO:0065007; GO:0050789; GO:0032879; GO:0050794; GO:0008150	16514	Kcnj11	mmu:16514; Q61743; Q9QX21			ENSMUSG00000096146	R-MMU-5578775; R-MMU-1296025; R-MMU-422356; R-MMU-382556	R-MMU-5578775; R-MMU-1296025; R-MMU-422356; R-MMU-382556	Ion homeostasis; ATP sensitive Potassium channels; Regulation of insulin secretion; ABC-family proteins mediated transport	288	4	1.015	1.3	1.73	1.076	0.866	0.738	0.572	0.752	0.757	0.02	0.38	0.79	0.11	-0.21	-0.44	-0.81	-0.41	-0.4	0.835145	0.746393	0.257203	0.919968	0.975935	0.824011	0.54624	0.968796	0.760009	0.999931	0.997938	0.876373	0.999828	0.999992	0.999889	0.999945	0.995751	0.999885	51.96	45.51	114.01	35.44	91.92	58.43	81.72	78.09	47.72	16.4578	16.7036	17.5849	15.5862	15.5862	16.7829	15.5862	15.5862	16.1994	88.1	122.3	183.5	91.5	81.2	89	80.8	114.3	64.3	85	27.4	18.23	83.05	3.95	84.49	34.67	85.82	77.04	36.49	46.75	3	3	3	3	3	3	3	3	3	5	73.6	124	87.4	121.5	136.5	94.3	182.2	28.6	325.3	90	96.7	90.9	162.9	80.6	16.7	111.5	88.4	53.3	107.6	2.6	80.3	9.6	126.5	113.5	63.9	56.4	107.7	188.1	151	84.4	71.5	72.5	40816.4			57281.4	57793.7		147411	21200.9	240155							63568.6									25933.4	26182.7		105918		49193.2		40884.1	59597.7	100399	70803.1	98341.3	110551	76349.6	147556	23121.2	263385	72866.6	78309.4	73564.5	131902	65269.5	13536.1	90249.2	71535.2	43193	87121.4	2095.77	64984.7	7741.79	102413	91906.1	51739	45630.1	87209.7	152289	122268	68349.4	57870.7	58720.3	1			1	1		1	1	1							1									1	1		1		1		1	Peak Found	n/a	n/a	Peak Found	Peak Found	n/a	Peak Found	Peak Found	High	n/a	n/a	n/a	n/a	n/a	n/a	Peak Found	n/a	n/a	n/a	n/a	n/a	n/a	n/a	n/a	Peak Found	Peak Found	n/a	Peak Found	n/a	Peak Found	n/a	Peak Found	Peak Found	n/a	n/a	Peak Found	Peak Found	n/a	Peak Found	Peak Found	High	n/a	n/a	n/a	n/a	n/a	n/a	Peak Found	n/a	n/a	n/a	n/a	n/a	n/a	n/a	n/a	Peak Found	Peak Found	n/a	Peak Found	n/a	Peak Found	n/a	Peak Found	Peak Found	Peak Found	High	n/a	n/a	Peak Found	n/a	n/a	Peak Found	Peak Found	1	0		0
FALSE		High	None	4118	-2206408610571858875	B8JJA9	Cytochrome c oxidase subunit 7C, mitochondrial OS=Mus musculus OX=10090 GN=Cox7c PE=1 SV=1	MFFAVFSLSQQNLPFSVENKWRLLAMMTVYFGSGFAAPFFIVRHQLLKK	>tr|B8JJA9|B8JJA9_MOUSE Cytochrome c oxidase subunit 7C, mitochondrial OS=Mus musculus OX=10090 GN=Cox7c PE=1 SV=1	0.001	2.841	22	55	1	1	0	1	49	5.7	10.45	0	55	1	1	other metabolic processes	other membranes;mitochondrion		Pf02935	[GO:0005751]; GO:0045277; GO:0098800; GO:0005746; GO:0070069; GO:0098803; GO:0098796; GO:0098798; GO:0005743; GO:0070469; GO:1902494; GO:0032991; GO:0016020; GO:0005739; GO:0019866; GO:0031966; GO:0110165; GO:0005575; GO:0043231; GO:0005737; GO:0031090; GO:0031967; GO:0005740; GO:0043227; GO:0043229; GO:0005622; GO:0031975; GO:0043226 [GO:0006123]; GO:0019646; GO:0042775; GO:0009060; GO:0022904; GO:0006119; GO:0042773; GO:0045333; GO:0022900; GO:0015980; GO:0006091; GO:0044237; GO:0008152; GO:0009987; GO:0008150		Cox7c	B8JJA9							44	0	1.581	0.211	2.154	1.88	1.391	1.763	0.39	1.382	1.306	0.66	-2.25	1.11	0.91	0.48	0.82	-1.36	0.47	0.38	0.382228		0.185036		0.525804	0.345339		0.306154		0.953336		0.794895		0.999992	0.909744		0.889188		108.55	97.31	146.57	56.23	104.17	101.36	94.02	37.21	95.7	17.2703		19.26		16.3182	17.7288		16.1416		110.1	15.5	169.9	162.1	96.9	122.8	27.2	96.6	112.6	86.2	88.72	90.52	131.25	61.9	72.17	91.6	82.39	17.58	67.54	60.89	3	3	3	3	3	3	3	3	3	5	32.4	240.1	90.1	0.5	21.3	12.7	685.2	1.9	139.1	132.8	147.9	30.1	140.9	23.6	79.4	336.2	100.5	56.2	81.5	22.3	21.6	79.1	78.8	105.7	122.5	92.2	19.8	100.8	76.4	57	70.6	0.9		158077					627821						81706.3			217217							72295.1										29675.5	220226	82669.2	490.472	19497.5	11670.7	628438	1721.18	127619	121771	135627	27566.7	129191	21644.1	72779.7	308386	92197.9	51551.7	74767.5	20411	19772.3	72572.1	72295.1	96973.6	112379	84574.2	18136.1	92444	70099.8	52305.2	64774	799.168		1					1						1			1							1										n/a	High	n/a	n/a	n/a	n/a	Peak Found	n/a	n/a	n/a	n/a	n/a	Peak Found	n/a	n/a	Peak Found	n/a	n/a	n/a	n/a	n/a	n/a	Peak Found	n/a	n/a	n/a	n/a	n/a	n/a	n/a	n/a	n/a	n/a	High	n/a	n/a	n/a	n/a	Peak Found	n/a	n/a	n/a	n/a	n/a	Peak Found	n/a	n/a	Peak Found	n/a	n/a	n/a	n/a	n/a	n/a	Peak Found	n/a	n/a	n/a	n/a	n/a	n/a	n/a	n/a	n/a	High	n/a	Peak Found	n/a	Peak Found	Peak Found	n/a	Peak Found	n/a	n/a	1	0		0
FALSE		High	Master Protein Candidate	5170	-9222873380828838972	A0A1L1SS47	CCR4-NOT transcription complex subunit 10 OS=Mus musculus OX=10090 GN=Cnot10 PE=1 SV=1	MAADKPADQGAEKHEGAGQSSGVTDQEKELSASALQAFTSGNYDACLQHLACLQDINKDDYKIILNTAVAEFFKNNQTTTDNLRQTLNQLKNQVHSAVEEMDGLDDVENSMLYYNQAVILYHLRQYTEAISVGEKLYQFIEPFEEKFAQAVCFLLVDLYILTHQAEKALHLLAVLEKMISQGSGGKNGKNETGNNSSKDGSNPKAESAALIEAAKSKIHQYKVRGYIQMKSLKACKREIKSVMNTAGNSAPSLFLKSNFEYLRGNYRKAVKLLNSSNIAEHPGFMKTGECLRCMFWNNLGCIHFAMSKHNLGIFYFKKALQENDNVCAQLSAGGTDPGKKFSGRPMCTLLTNKRYELLYNCGIQLLHVGRPLAAFECLIEAVQVYHANPRLWLRLAECCIAANKG	>tr|A0A1L1SS47|A0A1L1SS47_MOUSE CCR4-NOT transcription complex subunit 10 OS=Mus musculus OX=10090 GN=Cnot10 PE=1 SV=1	0.001	2.838	22	3	1	1	0	1	405	45	7.9	1.97	3	1	1	other biological processes	nucleus;other cell component			[GO:0005634]; GO:0043231; GO:0043227; GO:0043229; GO:0043226; GO:0005622; GO:0110165; GO:0005575 [GO:0005737]; GO:0110165; GO:0005622; GO:0005575 [GO:0006417]; GO:0010608; GO:0034248; GO:0051246; GO:0010468; GO:0051171; GO:0060255; GO:0080090; GO:0010556; GO:0019222; GO:0031326; GO:0050789; GO:0009889; GO:0031323; GO:0065007; GO:0050794; GO:0008150 [GO:0030014]; GO:0140535; GO:0032991; GO:0005575 [GO:0031047]; GO:0010629; GO:0010468; GO:0010558; GO:0010556; GO:0010605; GO:0031327; GO:0031326; GO:0060255; GO:0009892; GO:0009890; GO:0031324; GO:0009889; GO:0031323; GO:0019222; GO:0048519; GO:0048523; GO:0050794; GO:0050789; GO:0065007; GO:0008150		Cnot10	A0A1L1SS47							39	0																																																																																																																																																																																																																					n/a	n/a	n/a	n/a	n/a	n/a	n/a	n/a	n/a	n/a	n/a	n/a	n/a	n/a	n/a	High	n/a	n/a	n/a	n/a	n/a	n/a	n/a	n/a	n/a	n/a	n/a	n/a	n/a	n/a	n/a	n/a	n/a	n/a	n/a	n/a	n/a	n/a	n/a	n/a	n/a	n/a	n/a	n/a	n/a	n/a	n/a	High	n/a	n/a	n/a	n/a	n/a	n/a	n/a	n/a	n/a	n/a	n/a	n/a	n/a	n/a	n/a	n/a	n/a	n/a	n/a	n/a	n/a	High	n/a	n/a	n/a	n/a	1	0		0
FALSE		High	Master Protein Candidate	5170	-6366890377209410352	A0A1L1SQF2	CCR4-NOT transcription complex subunit 10 OS=Mus musculus OX=10090 GN=Cnot10 PE=1 SV=1	MAADKPADQGAEKHEGAGQSSGVTDQEKELSASALQAFTSGNYDACLQHLACLQDINKDDYKIILNTAVAEFFKNNQTTTDNLRQTLNQLKNQVHSAVEEMDGLDDVENSMLYYNQAVILYHLRQYTEAISVGEKLYQFIEPFEEKFAQAVCFLLVDLYILTHQAEKALHLLAVLEKMISQGSGGKNGKNETGNNSSKDGSNPKAESAALIEAAKSKIHQYKVRGYIQMKSLKACKREIKSVMNTAGNSAPSLFLKSNFEYLRGNYRKAVKLLNSSNIAEHPGFMKTGECLRCMFWNNLGCIHFAMSKHNLGIFYFKKALQENDNVCAQLSAGGTDPGKKFSGRPMCTLLTNKRYELLYNCGIQLLHVGRPLAAFECLIEAVQVYHANPRLWLRLAECCIAANKGVSAA	>tr|A0A1L1SQF2|A0A1L1SQF2_MOUSE CCR4-NOT transcription complex subunit 10 OS=Mus musculus OX=10090 GN=Cnot10 PE=1 SV=1	0.001	2.838	22	3	1	1	0	1	409	45.3	7.9	1.97	3	1	1	other biological processes	nucleus;other cell component			[GO:0005634]; GO:0043231; GO:0043227; GO:0043229; GO:0043226; GO:0005622; GO:0110165; GO:0005575 [GO:0005737]; GO:0110165; GO:0005622; GO:0005575 [GO:0006417]; GO:0010608; GO:0034248; GO:0051246; GO:0010468; GO:0051171; GO:0060255; GO:0080090; GO:0010556; GO:0019222; GO:0031326; GO:0050789; GO:0009889; GO:0031323; GO:0065007; GO:0050794; GO:0008150 [GO:0030014]; GO:0140535; GO:0032991; GO:0005575 [GO:0031047]; GO:0010629; GO:0010468; GO:0010558; GO:0010556; GO:0010605; GO:0031327; GO:0031326; GO:0060255; GO:0009892; GO:0009890; GO:0031324; GO:0009889; GO:0031323; GO:0019222; GO:0048519; GO:0048523; GO:0050794; GO:0050789; GO:0065007; GO:0008150		Cnot10	A0A1L1SQF2							39	0																																																																																																																																																																																																																					n/a	n/a	n/a	n/a	n/a	n/a	n/a	n/a	n/a	n/a	n/a	n/a	n/a	n/a	n/a	High	n/a	n/a	n/a	n/a	n/a	n/a	n/a	n/a	n/a	n/a	n/a	n/a	n/a	n/a	n/a	n/a	n/a	n/a	n/a	n/a	n/a	n/a	n/a	n/a	n/a	n/a	n/a	n/a	n/a	n/a	n/a	High	n/a	n/a	n/a	n/a	n/a	n/a	n/a	n/a	n/a	n/a	n/a	n/a	n/a	n/a	n/a	n/a	n/a	n/a	n/a	n/a	n/a	High	n/a	n/a	n/a	n/a	1	0		0
FALSE		High	Master Protein Candidate	5170	-3606314017533252011	Q8BH15-4	Isoform 4 of CCR4-NOT transcription complex subunit 10 OS=Mus musculus OX=10090 GN=Cnot10	MAADKPADQGAEKHEGAGQSSGVTDQEKELSASALQAFTSGNYDACLQHLACLQDINKDDYKIILNTAVAEFFKNNQTTTDNLRQTLNQLKNQVHSAVEEMDGLDDVENSMLYYNQAVILYHLRQYTEAISVGEKLYQFIEPFEEKFAQAVCFLLVDLYILTHQAEKALHLLAVLEKMISQGSGGKNGKNETGNNSSKDGSNPKAESAALIEAAKSKIHQYKVRGYIQMKSLKACKREIKSVMNTAGNSAPSLFLKSNFEYLRGNYRKAVKLLNSSNIAEHPGFMKTGECLRCMFWNNLGCIHFAMSKHNLGIFYFKKALQENDNVCAQLSAGGTDPGKKFSGRPMCTLLTNKRYELLYNCGIQLLHVGRPLAAFECLIEAVQVYHANPRLWLRLAECCIAANKGTSEQETKGLPTKKGIVQSIVGQGYHRKIVLASQSIQNTVYNDGQSSAIPVASVEFAAICLRNALLLLPEEQQDPKQENGSKSSSQLGGNTESSESSETCSSKSHDGDKFIPAPPSSPLRKQELENLK	>sp|Q8BH15-4|CNO10_MOUSE Isoform 4 of CCR4-NOT transcription complex subunit 10 OS=Mus musculus OX=10090 GN=Cnot10	0.001	2.838	22	2	1	1	0	1	532	58.6	7.58	1.97	2	1	1							Cnot10	Q8BH15-4							0	0																																																																																																																																																																																																																					n/a	n/a	n/a	n/a	n/a	n/a	n/a	n/a	n/a	n/a	n/a	n/a	n/a	n/a	n/a	High	n/a	n/a	n/a	n/a	n/a	n/a	n/a	n/a	n/a	n/a	n/a	n/a	n/a	n/a	n/a	n/a	n/a	n/a	n/a	n/a	n/a	n/a	n/a	n/a	n/a	n/a	n/a	n/a	n/a	n/a	n/a	High	n/a	n/a	n/a	n/a	n/a	n/a	n/a	n/a	n/a	n/a	n/a	n/a	n/a	n/a	n/a	n/a	n/a	n/a	n/a	n/a	n/a	High	n/a	n/a	n/a	n/a	1	0		0
FALSE		High	Master Protein Candidate	5170	-598645840898230899	Q8BH15-5	Isoform 5 of CCR4-NOT transcription complex subunit 10 OS=Mus musculus OX=10090 GN=Cnot10	MAADKPADQGAEKHEGAGQSSGVTDQEKELSASALQAFTSGNYDACLQHLACLQDINKDDYKIILNTAVAEFFKNNQTTTDNLRQTLNQLKNQVHSAVEEMDGLDDVENSMLYYNQAVILYHLRQYTEAISVGEKLYQFIEPFEEKFAQAVCFLLVDLYILTHQAEKALHLLAVLEKMISQGSGGKNGKNETGNNSSKDGSNPKAESAALIEAAKSKIHQYKVRGYIQMKSLKACKREIKSVMNTAGNSAPSLFLKSNFEYLRGNYRKAVKLLNSSNIAEHPGFMKTAQFGDFLLQEGSAGK	>sp|Q8BH15-5|CNO10_MOUSE Isoform 5 of CCR4-NOT transcription complex subunit 10 OS=Mus musculus OX=10090 GN=Cnot10	0.001	2.838	22	4	1	1	0	1	302	33.3	6.73	1.97	4	1	1							Cnot10	Q8BH15-5							0	0																																																																																																																																																																																																																					n/a	n/a	n/a	n/a	n/a	n/a	n/a	n/a	n/a	n/a	n/a	n/a	n/a	n/a	n/a	High	n/a	n/a	n/a	n/a	n/a	n/a	n/a	n/a	n/a	n/a	n/a	n/a	n/a	n/a	n/a	n/a	n/a	n/a	n/a	n/a	n/a	n/a	n/a	n/a	n/a	n/a	n/a	n/a	n/a	n/a	n/a	High	n/a	n/a	n/a	n/a	n/a	n/a	n/a	n/a	n/a	n/a	n/a	n/a	n/a	n/a	n/a	n/a	n/a	n/a	n/a	n/a	n/a	High	n/a	n/a	n/a	n/a	1	0		0
FALSE		High	Master Protein Candidate	5170	2590321109078769498	Q8BH15-3	Isoform 3 of CCR4-NOT transcription complex subunit 10 OS=Mus musculus OX=10090 GN=Cnot10	MAADKPADQGAEKHEGAGQSSGVTDQEKELSASALQAFTSGNYDACLQHLACLQDINKDDYKIILNTAVAEFFKNNQTTTDNLRQTLNQLKNQVHSAVEEMDGLDDVENSMLYYNQAVILYHLRQYTEAISVGEKLYQFIEPFEEKFAQAVCFLLVDLYILTHQAEKALHLLAVLEKMISQGSGGKNGKNETGNNSSKDGSNPKAESAALIEAAKSKIHQYKVRGYIQMKSLKACKREIKSVMNTAGNSAPSLFLKSNFEYLRGNYRKAVKLLNSSNIAEHPGFMKTGECLRCMFWNNLGCIHFAMSKHNLGIFYFKKALQENDNVCAQLSAGGTDPGKKFSGRPMCTLLTNKRYELLYNCGIQLLHVGRPLAAFECLIEAVQVYHANPRLWLRLAECCIAANKGTSEQETKGLPTKKGIVQSIVGQGYHRKIVLASQSIQNTVYNDGQSSAIPVASVEFAAICLRNALLLLPEEQQDPKQENGSKSSSQLGGNTESSESSETCSSKSHDGDKFIPAPPSSPLRKQELENLKCSILACSAYVALALGDNLMALNHADQLLQQPKLSGSLKFLGHLYAAEALISLDRISDAITHLNPENVTDVSLGISSNEQDQG	>sp|Q8BH15-3|CNO10_MOUSE Isoform 3 of CCR4-NOT transcription complex subunit 10 OS=Mus musculus OX=10090 GN=Cnot10	0.001	2.838	22	2	1	1	0	1	614	67.3	6.84	1.97	2	1	1							Cnot10	Q8BH15-3							0	0																																																																																																																																																																																																																					n/a	n/a	n/a	n/a	n/a	n/a	n/a	n/a	n/a	n/a	n/a	n/a	n/a	n/a	n/a	High	n/a	n/a	n/a	n/a	n/a	n/a	n/a	n/a	n/a	n/a	n/a	n/a	n/a	n/a	n/a	n/a	n/a	n/a	n/a	n/a	n/a	n/a	n/a	n/a	n/a	n/a	n/a	n/a	n/a	n/a	n/a	High	n/a	n/a	n/a	n/a	n/a	n/a	n/a	n/a	n/a	n/a	n/a	n/a	n/a	n/a	n/a	n/a	n/a	n/a	n/a	n/a	n/a	High	n/a	n/a	n/a	n/a	1	0		0
FALSE		High	Master Protein Candidate	5170	3626208459441298312	Q8BH15-2	Isoform 2 of CCR4-NOT transcription complex subunit 10 OS=Mus musculus OX=10090 GN=Cnot10	MAADKPADQGAEKHEGAGQSSGVTDQEKELSASALQAFTSGNYDACLQHLACLQDINKDDYKIILNTAVAEFFKNNQTTTDNLRQTLNQLKNQVHSAVEEMDGLDDVENSMLYYNQAVILYHLRQYTEAISVGEKLYQFIEPFEEKFAQAVCFLLVDLYILTHQAEKALHLLAVLEKMISQGSGGKNGKNETGNNSSKDGSNPKAESAALIEAAKSKIHQYKVRGYIQMKSLKACKREIKSVMNTAGNSAPSLFLKSNFEYLRGNYRKAVKLLNSSNIAEHPGFMKTGECLRCMFWNNLGCIHFAMSKHNLGIFYFKKALQENDNVCAQLSAGGTDPGKKFSGRPMCTLLTNKRYELLYNCGIQLLHVGRPLAAFECLIEAVQVYHANPRLWLRLAECCIAANKGTSEQETKGLPTKKGIVQSIVGQGYHRKIVLASQSIQNTVYNDGQSSAIPVASVEFAAICLRNALLLLPEEQQDPKQENGSKSSSQLGGNTESSESSETCSKSHDGDKFIPAPPSSPLRKQELENLKCSILACSAYVALALGDNLMALNHADQLLQQPKLSGSLKFLGHLYAAEALISLDRISDAITHLNPENVTDVSLGISSNEQDQGSDKGENEAMESSGKRAPQCYPSSVNSARTVMLFNLGSAYCLRSEYDKARKCLHQAASMIHPKEVPPEAILLAVYLELQNGNTQLALQMIKRNQLLPAVKAHSDVRKKTVFQPVHPIQPIQMPAFTTVQRK	>sp|Q8BH15-2|CNO10_MOUSE Isoform 2 of CCR4-NOT transcription complex subunit 10 OS=Mus musculus OX=10090 GN=Cnot10	0.001	2.838	22	1	1	1	0	1	743	81.7	7.68	1.97	1	1	1							Cnot10	Q8BH15-2							0	0																																																																																																																																																																																																																					n/a	n/a	n/a	n/a	n/a	n/a	n/a	n/a	n/a	n/a	n/a	n/a	n/a	n/a	n/a	High	n/a	n/a	n/a	n/a	n/a	n/a	n/a	n/a	n/a	n/a	n/a	n/a	n/a	n/a	n/a	n/a	n/a	n/a	n/a	n/a	n/a	n/a	n/a	n/a	n/a	n/a	n/a	n/a	n/a	n/a	n/a	High	n/a	n/a	n/a	n/a	n/a	n/a	n/a	n/a	n/a	n/a	n/a	n/a	n/a	n/a	n/a	n/a	n/a	n/a	n/a	n/a	n/a	High	n/a	n/a	n/a	n/a	1	0		0
FALSE		High	Master Protein	5170	4910099836718083701	Q8BH15	CCR4-NOT transcription complex subunit 10 OS=Mus musculus OX=10090 GN=Cnot10 PE=1 SV=1	MAADKPADQGAEKHEGAGQSSGVTDQEKELSASALQAFTSGNYDACLQHLACLQDINKDDYKIILNTAVAEFFKNNQTTTDNLRQTLNQLKNQVHSAVEEMDGLDDVENSMLYYNQAVILYHLRQYTEAISVGEKLYQFIEPFEEKFAQAVCFLLVDLYILTHQAEKALHLLAVLEKMISQGSGGKNGKNETGNNSSKDGSNPKAESAALIEAAKSKIHQYKVRGYIQMKSLKACKREIKSVMNTAGNSAPSLFLKSNFEYLRGNYRKAVKLLNSSNIAEHPGFMKTGECLRCMFWNNLGCIHFAMSKHNLGIFYFKKALQENDNVCAQLSAGGTDPGKKFSGRPMCTLLTNKRYELLYNCGIQLLHVGRPLAAFECLIEAVQVYHANPRLWLRLAECCIAANKGTSEQETKGLPTKKGIVQSIVGQGYHRKIVLASQSIQNTVYNDGQSSAIPVASVEFAAICLRNALLLLPEEQQDPKQENGSKSSSQLGGNTESSESSETCSSKSHDGDKFIPAPPSSPLRKQELENLKCSILACSAYVALALGDNLMALNHADQLLQQPKLSGSLKFLGHLYAAEALISLDRISDAITHLNPENVTDVSLGISSNEQDQGSDKGENEAMESSGKRAPQCYPSSVNSARTVMLFNLGSAYCLRSEYDKARKCLHQAASMIHPKEVPPEAILLAVYLELQNGNTQLALQMIKRNQLLPAVKAHSDVRKKTVFQPVHPIQPIQMPAFTTVQRK	>sp|Q8BH15|CNO10_MOUSE CCR4-NOT transcription complex subunit 10 OS=Mus musculus OX=10090 GN=Cnot10 PE=1 SV=1	0.001	2.838	22	1	1	1	0	1	744	81.8	7.68	1.97	1	1	1	RNA metabolism OR transcription;other metabolic processes;other biological processes	nucleus;other cell component			[GO:0005634]; GO:0043231; GO:0043227; GO:0043229; GO:0043226; GO:0005622; GO:0110165; GO:0005575 [GO:0005737]; GO:0110165; GO:0005622; GO:0005575 [GO:0006402]; GO:0006401; GO:0010629; GO:0016071; GO:0009057; GO:0016070; GO:0034655; GO:0010468; GO:0010558; GO:0043170; GO:1901575; GO:0090304; GO:0006139; GO:0019439; GO:0044270; GO:0046700; GO:1901361; GO:0010556; GO:0010605; GO:0031327; GO:0071704; GO:0009056; GO:0006725; GO:0034641; GO:0044238; GO:0046483; GO:1901360; GO:0044248; GO:0031326; GO:0060255; GO:0009892; GO:0009890; GO:0031324; GO:0008152; GO:0044237; GO:0006807; GO:0009889; GO:0031323; GO:0019222; GO:0048519; GO:0048523; GO:0008150; GO:0009987; GO:0050794; GO:0050789; GO:0065007 [GO:0017148]; GO:0006417; GO:0010629; GO:0034249; GO:0051248; GO:0010608; GO:0034248; GO:0051246; GO:0010468; GO:0010558; GO:0051172; GO:0010605; GO:0051171; GO:0060255; GO:0080090; GO:0010556; GO:0031327; GO:0009892; GO:0019222; GO:0031326; GO:0009890; GO:0031324; GO:0048519; GO:0050789; GO:0009889; GO:0031323; GO:0048523; GO:0065007; GO:0050794; GO:0008150 [GO:0030014]; GO:0140535; GO:0032991; GO:0005575 [GO:0031047]; GO:0010629; GO:0010468; GO:0010558; GO:0010556; GO:0010605; GO:0031327; GO:0031326; GO:0060255; GO:0009892; GO:0009890; GO:0031324; GO:0009889; GO:0031323; GO:0019222; GO:0048519; GO:0048523; GO:0050794; GO:0050789; GO:0065007; GO:0008150	78893	Cnot10	mmu:78893; Q05CH8; Q3TSS4; Q3UDS5; Q80VN2; Q8BH15; Q8CI74			ENSMUSG00000056167	R-MMU-429947; R-MMU-6804115	R-MMU-429947; R-MMU-6804115	Deadenylation of mRNA; TP53 regulates transcription of additional cell cycle genes whose exact role in the p53 pathway remain uncertain	69	2																																																																																																																																																																																																																					n/a	n/a	n/a	n/a	n/a	n/a	n/a	n/a	n/a	n/a	n/a	n/a	n/a	n/a	n/a	High	n/a	n/a	n/a	n/a	n/a	n/a	n/a	n/a	n/a	n/a	n/a	n/a	n/a	n/a	n/a	n/a	n/a	n/a	n/a	n/a	n/a	n/a	n/a	n/a	n/a	n/a	n/a	n/a	n/a	n/a	n/a	High	n/a	n/a	n/a	n/a	n/a	n/a	n/a	n/a	n/a	n/a	n/a	n/a	n/a	n/a	n/a	n/a	n/a	n/a	n/a	n/a	n/a	High	n/a	n/a	n/a	n/a	1	0		0
FALSE		High	Master Protein Candidate	5170	6309078169511387252	A0A1L1SQA7	CCR4-NOT transcription complex subunit 10 OS=Mus musculus OX=10090 GN=Cnot10 PE=1 SV=1	MAADKPADQGAEKHEGAGQSSGVTDQEKELSASALQAFTSGNYDACLQHLACLQDINKDDYKIILNTAVAEFFKNNQTTTDNLRQTLNQLKNQVHSAVEEMDGLDDVENSMLYYNQAVILYHLRQYTEAISVGEKLYQFIEPFEEKFAQAVCFLLVDLYILTHQAEKALHLLAVLEKMISQGSGGKNGKNETGNNSSKDGSNPKAESAALIEAAKSKIHQYKVRGYIQMKSLKACKREIKSVMNTAGNSAPSLFLKSNFEYLRGNYRKAVKLLNSSNIAEHPGFMKTDF	>tr|A0A1L1SQA7|A0A1L1SQA7_MOUSE CCR4-NOT transcription complex subunit 10 OS=Mus musculus OX=10090 GN=Cnot10 PE=1 SV=1	0.001	2.838	22	4	1	1	0	1	289	32.1	6.73	1.97	4	1	1	other biological processes	nucleus;other cell component			[GO:0005634]; GO:0043231; GO:0043227; GO:0043229; GO:0043226; GO:0005622; GO:0110165; GO:0005575 [GO:0005737]; GO:0110165; GO:0005622; GO:0005575 [GO:0006417]; GO:0010608; GO:0034248; GO:0051246; GO:0010468; GO:0051171; GO:0060255; GO:0080090; GO:0010556; GO:0019222; GO:0031326; GO:0050789; GO:0009889; GO:0031323; GO:0065007; GO:0050794; GO:0008150 [GO:0030014]; GO:0140535; GO:0032991; GO:0005575 [GO:0031047]; GO:0010629; GO:0010468; GO:0010558; GO:0010556; GO:0010605; GO:0031327; GO:0031326; GO:0060255; GO:0009892; GO:0009890; GO:0031324; GO:0009889; GO:0031323; GO:0019222; GO:0048519; GO:0048523; GO:0050794; GO:0050789; GO:0065007; GO:0008150		Cnot10	A0A1L1SQA7							39	0																																																																																																																																																																																																																					n/a	n/a	n/a	n/a	n/a	n/a	n/a	n/a	n/a	n/a	n/a	n/a	n/a	n/a	n/a	High	n/a	n/a	n/a	n/a	n/a	n/a	n/a	n/a	n/a	n/a	n/a	n/a	n/a	n/a	n/a	n/a	n/a	n/a	n/a	n/a	n/a	n/a	n/a	n/a	n/a	n/a	n/a	n/a	n/a	n/a	n/a	High	n/a	n/a	n/a	n/a	n/a	n/a	n/a	n/a	n/a	n/a	n/a	n/a	n/a	n/a	n/a	n/a	n/a	n/a	n/a	n/a	n/a	High	n/a	n/a	n/a	n/a	1	0		0
FALSE		High	Master Protein	929	-6690879262292507007	Q7TSQ8	Pyruvate dehydrogenase phosphatase regulatory subunit, mitochondrial OS=Mus musculus OX=10090 GN=Pdpr PE=1 SV=1	MLYRLLSIVQRQRTSPGWQTWSSARSSTSTAEAHSIALPAQAQVVICGGGIMGTSVAYHLSKMGWQDIVLLEQGRLAAGSTRFCAGILSTARHSSVEQKMANYSNKLYHQLEQETGIQTGYLRTGSISLAQTQDRLISLKRINSRLNVVGIPSEIISPKKVAELHPLLNVHDLVGAMYVPEDAVVSSADVALALASAASQNGVQIYDRTSVLHVLIKKGQVTGVETDKGQIECQYFVNCAGQWAYELGLSNEEPLSIPLHACEHFYLLTRPWDTPLQSNTPTIVDADGRIYIRNWQGGILSGGFEKNPKPIFTEGKNQLEIQNLREDWDHFEPLLSSLLRRMPALETLEILKLVNCPETFTPDMKCIMGESPVVQGYFVLAGMNSAGLSLGGGAGKFLAEWMVYGYPSENVWELDLQRFGALQSSRTFLRHRVMEVMPLIYDLKVPRWDFQTGRQLRTSPLYDRLDAQGARWMEKHGFERPKYFVPPNKDLLALEQSKTFYKPDWFDIVESEVKCCKEAVCVIDMSSFTKFEITSTGDEALESLQYLFCNDLDVPVGHIVHTGMLNEYGGYENDCSIARLTKRSFFMISPTDQQVHCWAWLNKYLPKDSNLLLEDVTWKYTALNLIGPRAVDVLSELSYAPMTPDHFPTLFCKEMSVGYANGIRVMSMTHTGEPGFMLYIPIEYALHVYNEVMSVGQKYGIRNAGYYALRSLRIEKFFAFWGQDLNTLTTPLECGGESRVKLEKGIDFIGRDALLQQKQTGVYKRLAMFILDDHDTDLDLWPWWGEPIYRNGKYAGKTTSSAYSYTLERHVCLGYVHNFSEDSGEEQVVTTDFINRGEYEIDIAGHRFQAKAKLYPVTSFFTHKRRKDDVELSDFHGK	>sp|Q7TSQ8|PDPR_MOUSE Pyruvate dehydrogenase phosphatase regulatory subunit, mitochondrial OS=Mus musculus OX=10090 GN=Pdpr PE=1 SV=1	0.001	2.835	22	1	1	1	1	1	878	99.2	6.35	2.16	1	1	1		mitochondrion;other cell component	other molecular function	Pf01266, Pf01571, Pf08669, Pf16350	[GO:0005737]; GO:0110165; GO:0005622; GO:0005575 [GO:0005759]; GO:0070013; GO:0005739; GO:0043233; GO:0043229; GO:0043231; GO:0005737; GO:0031974; GO:0043226; GO:0005622; GO:0043227; GO:0110165; GO:0005575 [GO:0016491]; GO:0003824; GO:0003674	319518	Pdpr	mmu:319518; Q6ZPF5; Q7TSQ8			ENSMUSG00000033624	R-MMU-204174	R-MMU-204174	Regulation of pyruvate dehydrogenase (PDH) complex	20	1	2.336	0.592	3.957	0.757	0.017	0.771	0.521	0.651	1.811	1.22	-0.76	1.98	-0.4	-5.84	-0.38	-0.94	-0.62	0.86	0.13349	0.640638	0.0209922	0.679556	2.02877e-06	0.869017	0.496664	0.921104	0.658627	0.594563	0.997938	0.248	0.999828	0.000341288	0.999889	0.999945	0.99083	0.999885	128.03	41.52	132.43	47.38	102.24	36.19	21.82	114.41	49.95	18.6267	17.0446	19.6803	18.2979	17.0446	17.0446	18.6212	17.9967	17.9504	187.7	48.5	318	60.9	1.4	63.1	39.8	52.3	148.1	80.3	92.53	36.07	99.07	79.73	148.25	54.28	123.55	109.01	80.86	33.76	3	3	3	3	3	3	3	3	3	5	20.5	158.3	339	21	45.2	40.9	268.2	641	27.2	51.3	39.6	161	1.2	0.7	17.8	53.2	56	15.6	275.6	33.5	31.6	21.5	44.1	196.7	124.9	6	133	54.9	67.8	64.4	119.4	69		201892	359965				475950	1.04416e+06				187082							268037					126349	111244		125372				135190		36480.8	281267	602317	37385.1	80283.9	72594.5	476418	1.13874e+06	48368	91183	70355	285983	2103.52	1267.63	31664.7	94474.2	99514.5	27669.3	489663	59572	56146.8	38155.6	78351.3	349449	221940	10600.1	236254	97594.6	120385	114440	212044	122573		1	1				1	1				1							1					1	1		1				1		n/a	Peak Found	Peak Found	n/a	n/a	n/a	Peak Found	Peak Found	n/a	n/a	n/a	High	n/a	n/a	n/a	n/a	n/a	n/a	Peak Found	n/a	n/a	n/a	n/a	Peak Found	Peak Found	n/a	Peak Found	n/a	n/a	n/a	Peak Found	n/a	n/a	Peak Found	Peak Found	n/a	n/a	n/a	Peak Found	Peak Found	n/a	n/a	n/a	High	n/a	n/a	n/a	n/a	n/a	n/a	Peak Found	n/a	n/a	n/a	n/a	Peak Found	Peak Found	n/a	Peak Found	n/a	n/a	n/a	Peak Found	n/a	Peak Found	n/a	Peak Found	High	n/a	n/a	Peak Found	Peak Found	Peak Found	Peak Found	1	0		0
FALSE		High	Master Protein	254	-8617493879020144305	Q64693	POU domain class 2-associating factor 1 OS=Mus musculus OX=10090 GN=Pou2af1 PE=1 SV=2	MLWQKSTAPEQAPAPPRPYQGVRVKEPVKELLRRKRGHTSVGAAGPPTAVVLPHQPLATYSTVGPSCLDMEVSASTVTEEGTLCAGWLSQPAPATLQPLAPWTPYTEYVSHEAVSCPYSTDMYVQPVCPSYTVVGPSSVLTYASPPLITNVTPRSTATPAVGPQLEGPEHQAPLTYFPWPQPLSTLPTSSLQYQPPAPTLSGPQFVQLPISIPEPVLQDMDDPRRAISSLTIDKLLLEEEESNTYELNHTLSVEGF	>sp|Q64693|OBF1_MOUSE POU domain class 2-associating factor 1 OS=Mus musculus OX=10090 GN=Pou2af1 PE=1 SV=2	0.001	2.834	22	7	1	3	1	1	256	27.7	4.94	7.39	7	3	1	other biological processes	nucleus	nucleic acid binding activity;other molecular function	Pf09310	[GO:0002314]; GO:0002313; GO:0002312; GO:0002335; GO:0002285; GO:0042113; GO:0030183; GO:0002366; GO:0046649; GO:0030098; GO:0002263; GO:0045321; GO:1903131; GO:0001775; GO:0002252; GO:0006955; GO:0002376; GO:0002521; GO:0009987; GO:0032501; GO:0050896; GO:0008150; GO:0030154; GO:0030097; GO:0048869; GO:0048468; GO:0032502; GO:0048856 [GO:0003677]; GO:0003676; GO:0097159; GO:0005488; GO:0003674 [GO:0003713]; GO:0003712; GO:0045893; GO:0140110; GO:0006355; GO:1902680; GO:0003674; GO:0010468; GO:2001141; GO:0010557; GO:0051254; GO:0010556; GO:0051252; GO:0010604; GO:0031328; GO:0045935; GO:0031326; GO:0060255; GO:0019219; GO:0009893; GO:0009891; GO:0031325; GO:0051173; GO:0009889; GO:0031323; GO:0019222; GO:0051171; GO:0080090; GO:0048518; GO:0048522; GO:0050794; GO:0050789; GO:0065007; GO:0008150 [GO:0032755]; GO:0001819; GO:0032675; GO:0001817; GO:0010628; GO:0051240; GO:0010468; GO:0051239; GO:0010557; GO:0048518; GO:0010556; GO:0050789; GO:0010604; GO:0031328; GO:0031326; GO:0060255; GO:0065007; GO:0009893; GO:0009891; GO:0031325; GO:0009889; GO:0031323; GO:0019222; GO:0008150; GO:0048522; GO:0050794 [GO:0045944]; GO:0006357; GO:0045893; GO:0006355; GO:1902680; GO:0010468; GO:2001141; GO:0010557; GO:0051254; GO:0010556; GO:0051252; GO:0010604; GO:0031328; GO:0045935; GO:0031326; GO:0060255; GO:0019219; GO:0009893; GO:0009891; GO:0031325; GO:0051173; GO:0009889; GO:0031323; GO:0019222; GO:0051171; GO:0080090; GO:0048518; GO:0048522; GO:0050794; GO:0050789; GO:0065007; GO:0008150 [GO:0070974]; GO:0019904; GO:0005515; GO:0005488; GO:0003674 [GO:0090575]; GO:0005667; GO:0140513; GO:0032991; GO:0005634; GO:0005575; GO:0043231; GO:0043227; GO:0043229; GO:0043226; GO:0005622; GO:0110165 [GO:0098586]; GO:0009615; GO:0051707; GO:0043207; GO:0044419; GO:0009605; GO:0009607; GO:0008150; GO:0050896	18985	Pou2af1	mmu:18985; Q64693			ENSMUSG00000032053				97	0	1.145	0.397	1.23	2.67	0.57	0.957	1.14	0.267	50.135	0.19	-1.33	0.3	1.42	-0.81	-0.06	0.19	-1.9	5.65	0.68701	0.414376	0.464545	0.230618	0.509001	0.946535	0.87482	0.304505	0.000916757	0.999931	0.932462	0.975783	0.751391	0.999992	0.999889	0.999945	0.889188	0.157759	105.22	133.01	110.46	103.99	146.57	139.26	115.78	135.88	103.39	18.038	18.038	18.038	18.8631	18.038	18.038	18.038	18.038	21.3354	16.1	7.5	23.1	18.1	5.1	18	18.7	5	869.7	18.8	55.76	112.76	35.2	86.86	90.93	58.92	22.5	112.04	42.91	120.28	3	3	3	3	3	3	3	3	3	5	8.1	17.3	27.9	0.6	25.7	8	25.3	24.8	12.3	74.7	19.4	17.8	3.8	5.4	19.8	26.2	6.2	19.3	20.1	18.5	27.8	1.5	5.4	21.3	1221.9	475.7	933.1	0.4	24.4	20.1	6.7	80.5										207678															2.93996e+06	1.31025e+06	2.37692e+06					269149	38878.5	83070.6	133913	2937.91	123420	38374.7	121237	118895	59250.1	358745	93277.6	85382.3	18242.3	26052.7	94917.5	125941	29869.7	92521.2	96550.5	88606.5	133377	7019.97	25851	102403	5.86544e+06	2.28345e+06	4.47914e+06	1894.53	116993	96660.1	31976.1	386569										1															1	1	1					1	n/a	n/a	n/a	n/a	n/a	n/a	n/a	n/a	n/a	Peak Found	n/a	n/a	n/a	n/a	n/a	n/a	n/a	n/a	n/a	n/a	n/a	n/a	n/a	n/a	Peak Found	High	High	n/a	n/a	n/a	n/a	Peak Found	n/a	n/a	n/a	n/a	n/a	n/a	n/a	n/a	n/a	Peak Found	n/a	n/a	n/a	n/a	n/a	n/a	n/a	n/a	n/a	n/a	n/a	n/a	n/a	n/a	Peak Found	High	High	n/a	n/a	n/a	n/a	Peak Found	n/a	n/a	n/a	Peak Found	n/a	n/a	n/a	n/a	High	Peak Found	1	0		0
FALSE		High	None	332;5813	-8619007835874275131	P81183	Zinc finger protein Helios OS=Mus musculus OX=10090 GN=Ikzf2 PE=1 SV=2	METDAIDGYITCDNELSPEGEHANMAIDLTSSTPNGQHASPSHMTSTNSVKLEMQSDEECDRQPLSREDEIRGHDEGSSLEEPLIESSEVADNRKVQDLQGEGGIRLPNGKLKCDVCGMVCIGPNVLMVHKRSHTGERPFHCNQCGASFTQKGNLLRHIKLHSGEKPFKCPFCSYACRRRDALTGHLRTHSVGKPHKCNYCGRSYKQRSSLEEHKERCHNYLQNVSMEAAGQVMSHHVPPMEDCKEQEPIMDNNISLVPFERPAVIEKLTANMGKRKSSTPQKFVGEKLMRFSYPDIHFDMNLTYEKEAELMQSHMMDQAINNAITYLGAEALHPLMQHAPSTIAEVAPVISSAYSQVYHPNRIERPISRETSDSHENNMDGPISLIRPKSRPQEREASPSNSCLDSTDSESSHDDRQSYQGNPALNPKRKQSPAYMKEDVKALDATKAPKGSLKDIYKVFNGEGEQIRAFKCEHCRVLFLDHVMYTIHMGCHGYRDPLECNICGYRSQDRYEFSSHIVRGEHTFH	>sp|P81183|IKZF2_MOUSE Zinc finger protein Helios OS=Mus musculus OX=10090 GN=Ikzf2 PE=1 SV=2	0.001	2.834	22	2	1	1	0	0	526	59.4	6.68	2.68	2	1	1	other biological processes	nucleus	nucleic acid binding activity;other molecular function	Pf00096	[GO:0000978]; GO:0000977; GO:0000987; GO:0000976; GO:0001067; GO:1990837; GO:0003676; GO:0003690; GO:0043565; GO:0097159; GO:0003677; GO:0005488; GO:0003674 [GO:0003700]; GO:0140110; GO:0003674; GO:0006355; GO:0010468; GO:2001141; GO:0010556; GO:0051252; GO:0031326; GO:0060255; GO:0019219; GO:0009889; GO:0031323; GO:0019222; GO:0051171; GO:0080090; GO:0050794; GO:0050789; GO:0065007; GO:0008150 [GO:0005634]; GO:0043231; GO:0043227; GO:0043229; GO:0043226; GO:0005622; GO:0110165; GO:0005575 [GO:0006357]; GO:0006355; GO:0010468; GO:2001141; GO:0010556; GO:0051252; GO:0031326; GO:0060255; GO:0019219; GO:0009889; GO:0031323; GO:0019222; GO:0051171; GO:0080090; GO:0050794; GO:0050789; GO:0065007; GO:0008150 [GO:0042802]; GO:0005515; GO:0005488; GO:0003674 [GO:0045944]; GO:0006357; GO:0045893; GO:0006355; GO:1902680; GO:0010468; GO:2001141; GO:0010557; GO:0051254; GO:0010556; GO:0051252; GO:0010604; GO:0031328; GO:0045935; GO:0031326; GO:0060255; GO:0019219; GO:0009893; GO:0009891; GO:0031325; GO:0051173; GO:0009889; GO:0031323; GO:0019222; GO:0051171; GO:0080090; GO:0048518; GO:0048522; GO:0050794; GO:0050789; GO:0065007; GO:0008150 [GO:0046872]; GO:0043169; GO:0043167; GO:0005488; GO:0003674	22779	Ikzf2	mmu:22779; P81183; Q8C8A3			ENSMUSG00000025997				61	0																																																																																																																																																																																																																					n/a	n/a	n/a	n/a	n/a	n/a	n/a	n/a	n/a	n/a	n/a	n/a	n/a	n/a	n/a	n/a	n/a	n/a	n/a	n/a	n/a	n/a	n/a	n/a	n/a	n/a	n/a	n/a	n/a	n/a	n/a	n/a	n/a	n/a	n/a	n/a	n/a	n/a	n/a	n/a	n/a	n/a	n/a	n/a	n/a	n/a	n/a	n/a	n/a	n/a	n/a	n/a	n/a	n/a	n/a	n/a	n/a	n/a	n/a	n/a	n/a	n/a	n/a	n/a	n/a	n/a	n/a	n/a	n/a	n/a	n/a	n/a	n/a	n/a	2	0		0
FALSE		High	None	332;5813	-4475683218999716787	A0A571BEH5	IKAROS family zinc finger 4 OS=Mus musculus OX=10090 GN=Ikzf4 PE=1 SV=1	MDIEDCNGRSYMSGSGDSSLEKEFLGAPVGPSVSTPNSQHSSPSRSLSANSIKVEMYSDEESSRLLGPDERLLDKDDSVIVEDSLSEPLGYCDGSGPEPHSPGGIRLPNGKLKCDVCGMVCIGPNVLMVHKRSHTGERPFHCNQCGASFTQKGNLLRHIKLHSGEKPFKCPFCNYACRRRDALTGHLRTHSVSSPTVGKPYKCNYCGRSYKQQSTLEEHKERCHNYLQSLSTDAQALTGQPGDEIRDLEMVPDSMLHPSTERPTFIDRLANSLTKRKRSTPQKFVGEKQMRFSLSDLPYDVNASGGYEKDVELVAHHGLEPGFGGSLAFVGTEHLRPLRLPPTNCISELTPVISSVYTQMQPIPSRLELPGSREAGEGPEDLGDGGPLLYRARGSLTDPGASPSNGCQDSTDTESNHEDRIGGVVSLPQGPPPQPPPTIVVGRHSPAYAKEDPKPQEGLLRGTPGPSKEVLRVVGESGEPVKAFKCEHCRILFLDHVMFTIHMGCHGFRDPFECNICGYHSQDRYEFSSHIVRGEHKVG	>tr|A0A571BEH5|A0A571BEH5_MOUSE IKAROS family zinc finger 4 OS=Mus musculus OX=10090 GN=Ikzf4 PE=1 SV=1	0.001	2.834	22	1	1	1	0	0	539	58.9	6.65	2.68	1	1	1				Pf00096			Ikzf4	A0A571BEH5							1	0																																																																																																																																																																																																																					n/a	n/a	n/a	n/a	n/a	n/a	n/a	n/a	n/a	n/a	n/a	n/a	n/a	n/a	n/a	n/a	n/a	n/a	n/a	n/a	n/a	n/a	n/a	n/a	n/a	n/a	n/a	n/a	n/a	n/a	n/a	n/a	n/a	n/a	n/a	n/a	n/a	n/a	n/a	n/a	n/a	n/a	n/a	n/a	n/a	n/a	n/a	n/a	n/a	n/a	n/a	n/a	n/a	n/a	n/a	n/a	n/a	n/a	n/a	n/a	n/a	n/a	n/a	n/a	n/a	n/a	n/a	n/a	n/a	n/a	n/a	n/a	n/a	n/a	2	0		0
FALSE		High	None	332;5813	-3499424255539613962	A0A087WQ74	IKAROS family zinc finger 2 OS=Mus musculus OX=10090 GN=Ikzf2 PE=1 SV=1	METDAIDGYITCDNELSPEGEHANMAIDLTSSTPNGQHASPSHMTSTNSVKLEMQSDEECDRQPLSREDEIRGHDEGSSLEEPLIESSEVADNRKVQDLQGEGGIRLPNGERPFHCNQCGASFTQKGNLLRHIKLHSGEKPFKCPFCSYACRRRDALTGHLRTHSVPPMEDCKEQEPIMDNNISLVPFERPAVIEKLTANMGKRKSSTPQKFVGEKLMRFSYPDIHFDMNLTYEKEAELMQSHMMDQAINNAITYLGAEALHPLMQHAPSTIAEVAPVISSAYSQVYHPNRIERPISRETSDSHENNMDGPISLIRPKSRPQEREASPSNSCLDSTDSESSHDDRQSYQGNPALNPKRKQSPAYMKEDVKALDATKAPKGSLKDIYKVFNGEGEQIRAFKCEHCRVLFLDHVMYTIHMGCHGYRDPLECNICGYRSQDRYEFSSHIVRGEHTFH	>tr|A0A087WQ74|A0A087WQ74_MOUSE IKAROS family zinc finger 2 OS=Mus musculus OX=10090 GN=Ikzf2 PE=1 SV=1	0.001	2.834	22	2	1	1	0	0	454	51.2	6.07	2.68	2	1	1				Pf00096			Ikzf2	A0A087WQ74							1	0																																																																																																																																																																																																																					n/a	n/a	n/a	n/a	n/a	n/a	n/a	n/a	n/a	n/a	n/a	n/a	n/a	n/a	n/a	n/a	n/a	n/a	n/a	n/a	n/a	n/a	n/a	n/a	n/a	n/a	n/a	n/a	n/a	n/a	n/a	n/a	n/a	n/a	n/a	n/a	n/a	n/a	n/a	n/a	n/a	n/a	n/a	n/a	n/a	n/a	n/a	n/a	n/a	n/a	n/a	n/a	n/a	n/a	n/a	n/a	n/a	n/a	n/a	n/a	n/a	n/a	n/a	n/a	n/a	n/a	n/a	n/a	n/a	n/a	n/a	n/a	n/a	n/a	2	0		0
FALSE		High	None	332;5813	-1349571347307684049	Q8C208-3	Isoform 3 of Zinc finger protein Eos OS=Mus musculus OX=10090 GN=Ikzf4	MFIPVGSGDSSLEKEFLGAPVGPSVSTPNSQHSSPSRSLSANSIKVEMYSDEESSRLLGPDERLLDKDDSVIVEDSLSEPLGYCDGSGPEPHSPGGIRLPNGKLKCDVCGMVCIGPNVLMVHKRSHTGERPFHCNQCGASFTQKGNLLRHIKLHSGEKPFKCPFCNYACRRRDALTGHLRTHSVSSPTVGKPYKCNYCGRSYKQQSTLEEHKERCHNYLQSLSTDAQALTGQPGDEIRDLEMVPDSMLHPSTERPTFIDRLANSLTKRKRSTPQKFVGEKQMRFSLSDLPYDVNASGGYEKDVELVAHHGLEPGFGGSLAFVGTEHLRPLRLPPTNCISELTPVISSVYTQMQPIPSRLELPGSREAGEGPEDLGDGGPLLYRARGSLTDPGASPSNGCQDSTDTESNHEDRIGGVVSLPQGPPPQPPPTIVVGRHSPAYAKEDPKPQEGLLRGTPGPSKEVLRVVGESGEPVKAFKCEHCRILFLDHVMFTIHMGCHGFRDPFECNICGYHSQDRYEFSSHIVRGEHKVG	>sp|Q8C208-3|IKZF4_MOUSE Isoform 3 of Zinc finger protein Eos OS=Mus musculus OX=10090 GN=Ikzf4	0.001	2.834	22	2	1	1	0	0	531	58	6.79	2.68	2	1	1							Ikzf4	Q8C208-3							0	0																																																																																																																																																																																																																					n/a	n/a	n/a	n/a	n/a	n/a	n/a	n/a	n/a	n/a	n/a	n/a	n/a	n/a	n/a	n/a	n/a	n/a	n/a	n/a	n/a	n/a	n/a	n/a	n/a	n/a	n/a	n/a	n/a	n/a	n/a	n/a	n/a	n/a	n/a	n/a	n/a	n/a	n/a	n/a	n/a	n/a	n/a	n/a	n/a	n/a	n/a	n/a	n/a	n/a	n/a	n/a	n/a	n/a	n/a	n/a	n/a	n/a	n/a	n/a	n/a	n/a	n/a	n/a	n/a	n/a	n/a	n/a	n/a	n/a	n/a	n/a	n/a	n/a	2	0		0
FALSE		High	None	332;5813	-977127802374612635	Q8C208-4	Isoform 4 of Zinc finger protein Eos OS=Mus musculus OX=10090 GN=Ikzf4	MHTPPALPRRFQGGGRVRTPGSHRQGKDNLERELSGGCAPDFLPQAQDSNHFIMESLFCESSGDSSLEKEFLGAPVGPSVSTPNSQHSSPSRSLSANSIKVEMYSDEESSRLLGPDERLLDKDDSVIVEDSLSEPLGYCDGSGPEPHSPGGIRLPNGKLKCDVCGMVCIGPNVLMVHKRSHTGERPFHCNQCGASFTQKGNLLRHIKLHSGEKPFKCPFCNYACRRRDALTGHLRTHSVSSPTVGKPYKCNYCGRSYKQQSTLEEHKERCHNYLQSLSTDAQALTGQPGDEIRDLEMVPDSMLHPSTERPTFIDRLANSLTKRKRSTPQKFVGEKQMRFSLSDLPYDVNASGGYEKDVELVAHHGLEPGFGGSLAFVGTEHLRPLRLPPTNCISELTPVISSVYTQMQPIPSRLELPGSREAGEGPEDLGDGGPLLYRARGSLTDPGASPSNGCQDSTDTESNHEDRIGGVVSLPQGPPPQPPPTIVVGRHSPAYAKEDPKPQEGLLRGTPGPSKEVLRVVGESGEPVKAFKCEHCRILFLDHVMFTIHMGCHGFRDPFECNICGYHSQDRTRRLVPRLLGPVMINGREKGDVSFLSANFQYNQKNCPRMNYTYVPVNHSTLVPARMGRTQLGVTSTALSILSSRHRAGEAVFSGGCRHSGYSDNRGFVRPCRRRHSSIAGGSLSL	>sp|Q8C208-4|IKZF4_MOUSE Isoform 4 of Zinc finger protein Eos OS=Mus musculus OX=10090 GN=Ikzf4	0.001	2.834	22	1	1	1	0	0	686	75	7.94	2.68	1	1	1							Ikzf4	Q8C208-4							0	0																																																																																																																																																																																																																					n/a	n/a	n/a	n/a	n/a	n/a	n/a	n/a	n/a	n/a	n/a	n/a	n/a	n/a	n/a	n/a	n/a	n/a	n/a	n/a	n/a	n/a	n/a	n/a	n/a	n/a	n/a	n/a	n/a	n/a	n/a	n/a	n/a	n/a	n/a	n/a	n/a	n/a	n/a	n/a	n/a	n/a	n/a	n/a	n/a	n/a	n/a	n/a	n/a	n/a	n/a	n/a	n/a	n/a	n/a	n/a	n/a	n/a	n/a	n/a	n/a	n/a	n/a	n/a	n/a	n/a	n/a	n/a	n/a	n/a	n/a	n/a	n/a	n/a	2	0		0
FALSE		High	None	332;5813	-837203018478640965	A0A087WNY4	IKAROS family zinc finger 2 OS=Mus musculus OX=10090 GN=Ikzf2 PE=1 SV=1	MHCTLTMETDAIDGYITCDNELSPEGEHANMAIDLTSSTPNGQHASPSHMTSTNSVKLEMQSDEECDRQPLSREDEIRGHDEGSSLEEPLIESSEVADNRKVQDLQGEGGIRLPNGKLKCDVCGMVCIGPNVLMVHKRSHTGERPFHCNQCGASFTQKGNLLRHIKLHSGEKPFKCPFCSYACRRRDALTGHLRTHSVGKPHKCNYCGRSYKQRSSLEEHKERCHNYLQNVSMEAAGQVMSHHVPPMEDCKEQEPIMDNNISLVPFERPAVIEKLTANMGKRKSSTPQKFVGEKLMRFSYPDIHFDMNLTYEKEAELMQSHMMDQAINNAITYLGAEALHPLMQHAPSTIAEVAPVISSAYSQVYHPNRIERPISRETSDSHENNMDGPISLIRPKSRPQEREASPSNSCLDSTDSESSHDDRQSYQGNPALNPKRKQSPAYMKEDVKALDATKAPKGSLKDIYKVFNGEGEQIRAFKCEHCRVLFLDHVMYTIHMGCHGYRDPLECNICGYRSQDRYEFSSHIVRGEHTFH	>tr|A0A087WNY4|A0A087WNY4_MOUSE IKAROS family zinc finger 2 OS=Mus musculus OX=10090 GN=Ikzf2 PE=1 SV=1	0.001	2.834	22	2	1	1	0	0	532	60	6.7	2.68	2	1	1				Pf00096			Ikzf2	A0A087WNY4							1	0																																																																																																																																																																																																																					n/a	n/a	n/a	n/a	n/a	n/a	n/a	n/a	n/a	n/a	n/a	n/a	n/a	n/a	n/a	n/a	n/a	n/a	n/a	n/a	n/a	n/a	n/a	n/a	n/a	n/a	n/a	n/a	n/a	n/a	n/a	n/a	n/a	n/a	n/a	n/a	n/a	n/a	n/a	n/a	n/a	n/a	n/a	n/a	n/a	n/a	n/a	n/a	n/a	n/a	n/a	n/a	n/a	n/a	n/a	n/a	n/a	n/a	n/a	n/a	n/a	n/a	n/a	n/a	n/a	n/a	n/a	n/a	n/a	n/a	n/a	n/a	n/a	n/a	2	0		0
FALSE		High	None	332;5813	169047208283865179	Q8C208-2	Isoform 2 of Zinc finger protein Eos OS=Mus musculus OX=10090 GN=Ikzf4	MESLFCESSGDSSLEKEFLGAPVGPSVSTPNSQHSSPSRSLSANSIKVEMYSDEESSRLLGPDERLLDKDDSVIVEDSLSEPLGYCDGSGPEPHSPGGIRLPNGKLKCDVCGMVCIGPNVLMVHKRSHTGERPFHCNQCGASFTQKGNLLRHIKLHSGEKPFKCPFCNYACRRRDALTGHLRTHSVSSPTVGKPYKCNYCGRSYKQQSTLEEHKERCHNYLQSLSTDAQALTGQPGDEIRDLEMVPDSMLHPSTERPTFIDRLANSLTKRKRSTPQKFVGEKQMRFSLSDLPYDVNASGGYEKDVELVAHHGLEPGFGGSLAFVGTEHLRPLRLPPTNCISELTPVISSVYTQMQPIPSRLELPGSREAGEGPEDLGDGGPLLYRARGSLTDPGASPSNGCQDSTDTESNHEDRIGGVVSLPQGPPPQPPPTIVVGRHSPAYAKEDPKPQEGLLRGTPGPSKEVLRVVGESGEPVKAFKCEHCRILFLDHVMFTIHMGCHGFRDPFECNICGYHSQDRYEFSSHIVRGEHKVG	>sp|Q8C208-2|IKZF4_MOUSE Isoform 2 of Zinc finger protein Eos OS=Mus musculus OX=10090 GN=Ikzf4	0.001	2.834	22	2	1	1	0	0	533	58.3	6.65	2.68	2	1	1							Ikzf4	Q8C208-2							0	0																																																																																																																																																																																																																					n/a	n/a	n/a	n/a	n/a	n/a	n/a	n/a	n/a	n/a	n/a	n/a	n/a	n/a	n/a	n/a	n/a	n/a	n/a	n/a	n/a	n/a	n/a	n/a	n/a	n/a	n/a	n/a	n/a	n/a	n/a	n/a	n/a	n/a	n/a	n/a	n/a	n/a	n/a	n/a	n/a	n/a	n/a	n/a	n/a	n/a	n/a	n/a	n/a	n/a	n/a	n/a	n/a	n/a	n/a	n/a	n/a	n/a	n/a	n/a	n/a	n/a	n/a	n/a	n/a	n/a	n/a	n/a	n/a	n/a	n/a	n/a	n/a	n/a	2	0		0
FALSE		High	None	332;5813	486523558482024017	A0A087WQ51	IKAROS family zinc finger 2 OS=Mus musculus OX=10090 GN=Ikzf2 PE=1 SV=1	METDAIDGYITCDNELSPEGEHANMAIDLTSSTPNGQHASPSHMTSTNSVKLEMQSDEECDRQPLSREDEIRGHDEGSSLEEPLIESSEVADNRKVQDLQGEGGIRLPNGERPFHCNQCGASFTQKGNLLRHIKLHSGEKPFKCPFCSYACRRRDALTGHLRTHSVGKPHKCNYCGRSYKQRSSLEEHKERCHNYLQNVSMEAAGQVMSHHGEKLMRFSYPDIHFDMNLTYEKEAELMQSHMMDQAINNAITYLGAEALHPLMQHAPSTIAEVAPVISSAYSQVYHPNRIERPISRETSDSHENNMDGPISLIRPKSRPQEREASPSNSCLDSTDSESSHDDRQSYQGNPALNPKRKQSPAYMKEDVKALDATKAPKGSLKDIYKVFNGEGEQIRAFKCEHCRVLFLDHVMYTIHMGCHGYRDPLECNICGYRSQDRYEFSSHIVRGEHTFH	>tr|A0A087WQ51|A0A087WQ51_MOUSE IKAROS family zinc finger 2 OS=Mus musculus OX=10090 GN=Ikzf2 PE=1 SV=1	0.001	2.834	22	2	1	1	0	0	452	51.1	6.46	2.68	2	1	1				Pf00096			Ikzf2	A0A087WQ51							1	0																																																																																																																																																																																																																					n/a	n/a	n/a	n/a	n/a	n/a	n/a	n/a	n/a	n/a	n/a	n/a	n/a	n/a	n/a	n/a	n/a	n/a	n/a	n/a	n/a	n/a	n/a	n/a	n/a	n/a	n/a	n/a	n/a	n/a	n/a	n/a	n/a	n/a	n/a	n/a	n/a	n/a	n/a	n/a	n/a	n/a	n/a	n/a	n/a	n/a	n/a	n/a	n/a	n/a	n/a	n/a	n/a	n/a	n/a	n/a	n/a	n/a	n/a	n/a	n/a	n/a	n/a	n/a	n/a	n/a	n/a	n/a	n/a	n/a	n/a	n/a	n/a	n/a	2	0		0
FALSE		High	None	332;5813	5203298795433450386	Q8C208	Zinc finger protein Eos OS=Mus musculus OX=10090 GN=Ikzf4 PE=1 SV=2	MHTPPALPRRFQGGGRVRTPGSHRQGKDNLERELSGGCAPDFLPQAQDSNHFIMESLFCESSGDSSLEKEFLGAPVGPSVSTPNSQHSSPSRSLSANSIKVEMYSDEESSRLLGPDERLLDKDDSVIVEDSLSEPLGYCDGSGPEPHSPGGIRLPNGKLKCDVCGMVCIGPNVLMVHKRSHTGERPFHCNQCGASFTQKGNLLRHIKLHSGEKPFKCPFCNYACRRRDALTGHLRTHSVSSPTVGKPYKCNYCGRSYKQQSTLEEHKERCHNYLQSLSTDAQALTGQPGDEIRDLEMVPDSMLHPSTERPTFIDRLANSLTKRKRSTPQKFVGEKQMRFSLSDLPYDVNASGGYEKDVELVAHHGLEPGFGGSLAFVGTEHLRPLRLPPTNCISELTPVISSVYTQMQPIPSRLELPGSREAGEGPEDLGDGGPLLYRARGSLTDPGASPSNGCQDSTDTESNHEDRIGGVVSLPQGPPPQPPPTIVVGRHSPAYAKEDPKPQEGLLRGTPGPSKEVLRVVGESGEPVKAFKCEHCRILFLDHVMFTIHMGCHGFRDPFECNICGYHSQDRYEFSSHIVRGEHKVG	>sp|Q8C208|IKZF4_MOUSE Zinc finger protein Eos OS=Mus musculus OX=10090 GN=Ikzf4 PE=1 SV=2	0.001	2.834	22	1	1	1	0	0	586	64.1	6.86	2.68	1	1	1	cell organization and biogenesis;other biological processes	nucleus;other cell component	nucleic acid binding activity;other molecular function	Pf00096	[GO:0000978]; GO:0000977; GO:0000987; GO:0000976; GO:0001067; GO:1990837; GO:0003676; GO:0003690; GO:0043565; GO:0097159; GO:0003677; GO:0005488; GO:0003674 [GO:0003700]; GO:0140110; GO:0003674; GO:0006355; GO:0010468; GO:2001141; GO:0010556; GO:0051252; GO:0031326; GO:0060255; GO:0019219; GO:0009889; GO:0031323; GO:0019222; GO:0051171; GO:0080090; GO:0050794; GO:0050789; GO:0065007; GO:0008150 [GO:0005654]; GO:0110165; GO:0031981; GO:0005575; GO:0070013; GO:0005634; GO:0043233; GO:0043229; GO:0043231; GO:0031974; GO:0043226; GO:0005622; GO:0043227 [GO:0006357]; GO:0006355; GO:0010468; GO:2001141; GO:0010556; GO:0051252; GO:0031326; GO:0060255; GO:0019219; GO:0009889; GO:0031323; GO:0019222; GO:0051171; GO:0080090; GO:0050794; GO:0050789; GO:0065007; GO:0008150 [GO:0008270]; GO:0046914; GO:0046872; GO:0043169; GO:0043167; GO:0005488; GO:0003674 [GO:0016604]; GO:0110165; GO:0005654; GO:0005575; GO:0031981; GO:0070013; GO:0005634; GO:0043233; GO:0043229; GO:0043231; GO:0031974; GO:0043226; GO:0005622; GO:0043227 [GO:0019904]; GO:0005515; GO:0005488; GO:0003674 [GO:0032991]; GO:0005575 [GO:0043425]; GO:0140297; GO:0008134; GO:0005515; GO:0005488; GO:0003674 [GO:0043565]; GO:0003677; GO:0003676; GO:0097159; GO:0005488; GO:0003674 [GO:0045892]; GO:0006355; GO:1902679; GO:0010468; GO:2001141; GO:0010558; GO:0051253; GO:0010556; GO:0051252; GO:0010605; GO:0031327; GO:0045934; GO:0031326; GO:0060255; GO:0019219; GO:0009892; GO:0009890; GO:0031324; GO:0051172; GO:0009889; GO:0031323; GO:0019222; GO:0051171; GO:0080090; GO:0048519; GO:0048523; GO:0050794; GO:0050789; GO:0065007; GO:0008150 [GO:0045944]; GO:0006357; GO:0045893; GO:0006355; GO:1902680; GO:0010468; GO:2001141; GO:0010557; GO:0051254; GO:0010556; GO:0051252; GO:0010604; GO:0031328; GO:0045935; GO:0031326; GO:0060255; GO:0019219; GO:0009893; GO:0009891; GO:0031325; GO:0051173; GO:0009889; GO:0031323; GO:0019222; GO:0051171; GO:0080090; GO:0048518; GO:0048522; GO:0050794; GO:0050789; GO:0065007; GO:0008150 [GO:0051260]; GO:0051259; GO:0065003; GO:0022607; GO:0043933; GO:0016043; GO:0044085; GO:0071840; GO:0009987; GO:0008150	22781	Ikzf4	B9EJ21; mmu:22781; Q3TCZ7; Q8C208; Q9Z2Z2			ENSMUSG00000002578				95	0																																																																																																																																																																																																																					n/a	n/a	n/a	n/a	n/a	n/a	n/a	n/a	n/a	n/a	n/a	n/a	n/a	n/a	n/a	n/a	n/a	n/a	n/a	n/a	n/a	n/a	n/a	n/a	n/a	n/a	n/a	n/a	n/a	n/a	n/a	n/a	n/a	n/a	n/a	n/a	n/a	n/a	n/a	n/a	n/a	n/a	n/a	n/a	n/a	n/a	n/a	n/a	n/a	n/a	n/a	n/a	n/a	n/a	n/a	n/a	n/a	n/a	n/a	n/a	n/a	n/a	n/a	n/a	n/a	n/a	n/a	n/a	n/a	n/a	n/a	n/a	n/a	n/a	2	0		0
FALSE		High	None	332;5813	7307238693191209537	P81183-2	Isoform A of Zinc finger protein Helios OS=Mus musculus OX=10090 GN=Ikzf2	METDAIDGYITCDNELSPEGEHANMAIDLTSSTPNGQHASPSHMTSTNSVKLEMQSDEECDRQPLSREDEIRGHDEGSSLEEPLIESSEVADNRKVQDLQGEGGIRLPNGERPFHCNQCGASFTQKGNLLRHIKLHSGEKPFKCPFCSYACRRRDALTGHLRTHSVGKPHKCNYCGRSYKQRSSLEEHKERCHNYLQNVSMEAAGQVMSHHVPPMEDCKEQEPIMDNNISLVPFERPAVIEKLTANMGKRKSSTPQKFVGEKLMRFSYPDIHFDMNLTYEKEAELMQSHMMDQAINNAITYLGAEALHPLMQHAPSTIAEVAPVISSAYSQVYHPNRIERPISRETSDSHENNMDGPISLIRPKSRPQEREASPSNSCLDSTDSESSHDDRQSYQGNPALNPKRKQSPAYMKEDVKALDATKAPKGSLKDIYKVFNGEGEQIRAFKCEHCRVLFLDHVMYTIHMGCHGYRDPLECNICGYRSQDRYEFSSHIVRGEHTFH	>sp|P81183-2|IKZF2_MOUSE Isoform A of Zinc finger protein Helios OS=Mus musculus OX=10090 GN=Ikzf2	0.001	2.834	22	2	1	1	0	0	500	56.6	6.47	2.68	2	1	1							Ikzf2	P81183-2							0	0																																																																																																																																																																																																																					n/a	n/a	n/a	n/a	n/a	n/a	n/a	n/a	n/a	n/a	n/a	n/a	n/a	n/a	n/a	n/a	n/a	n/a	n/a	n/a	n/a	n/a	n/a	n/a	n/a	n/a	n/a	n/a	n/a	n/a	n/a	n/a	n/a	n/a	n/a	n/a	n/a	n/a	n/a	n/a	n/a	n/a	n/a	n/a	n/a	n/a	n/a	n/a	n/a	n/a	n/a	n/a	n/a	n/a	n/a	n/a	n/a	n/a	n/a	n/a	n/a	n/a	n/a	n/a	n/a	n/a	n/a	n/a	n/a	n/a	n/a	n/a	n/a	n/a	2	0		0
FALSE		High	Master Protein	2850	-1568890143229265653	Q3UMB9	WASH complex subunit 4 OS=Mus musculus OX=10090 GN=Washc4 PE=1 SV=2	MAVDTLSPDWDFDRVDDGSQKIHAEVQLKNYGRFLEEYTSQLRRIEDALDDLIGDVWDFNLDPIALKLLPYEQSSLLELIKTENKVLNKVITVYAALCCEIKKLKYEAETKFYNGLLFYGEGATDSSMVEGDCQIQMGRFVSFLQELSCFVTRCYEVVMNVIHQLAALYISNKIGPKIIETTGVHFQTMYEHLGELLTVLLTLDEIVDNHVTLKDHWTMYKRLLKSVHHNPSKFGIQEEKLKPFEKFLLKLEGQLLDGMIFQACIEQQFDSLNGGISVSKNSTFAEEFAHSIRSIFANVEAKLGEPSEIDQRDKYVGICGLFVLHFQIFRTVDKKFYKSLLDICKKVPAITLTANIIWFPDNFLIHKMPAAAKLLDRKSLQAIKIHRDTFLQQKAQSLNKDVQSYYVFVSSWMMKMESMLSKEQRMDTFAEDLTNRCNVFIQGFLYAYSISTIIKTTMNLYMSMQKPMTKTSVKALCRLIELLKAIEHMFYRRSMVVADSVSHITQHLQHQALSSISVAKKRVISDKKYSEQRLDVLSALVLAENTLNGPSTKQRRLIVSLALSVGTQMKTFKDEELFPLQVVMKKLDLISELRERVQAQCDCCFLYWHRAVFPIYLDDVYENAVDAARLHYMFSALRDCVPAMMHSRHLESHELLLDCYDKEIMDILNEHLLDKLCKEIEKDLRLSVHTHLKLDDRNPFKVGRKDLALFFSLNPIRFFNRFIDIRAYVTHYLDKTFYNLTTVALHDWATYSEMRNLATQRYGLVMTEAHLPSQTLEQGLDVLEIMRNIHIFVSRYLYNLNNQIFIERTSNNKHLNTINIRHIANSIRTHGTGIMNTTVNFTYQFLKKKFYIFSQFMYDEHIKSRLIKDIRFFREIKDQNDHKYPFDRAEKFNRGIRKLGITPEGQSYLDQFRQLISQIGNAMGYIRMIRSGGLHCSSNAIRFVPDLEDIVSFEELVKEEGLAEETLRAARHLDSVLSDHTRNSAEGTEYFKMLVDVFAPEFRRPKNIHLRNFYIIVPPLTLNFVEHSISCKEKLNKKNKLGAAFTDDGFAMGVAYTLKLLDQYQEFDSLHWFQSVREKYIKEIRAVAKQQNVQSTSQDEKLLQTMNLTQKRLEVYLQEFELLYFSLSSARIFFRADKTAAEENQEKKEKEEETKTSNGDGPESTVSADPVVK	>sp|Q3UMB9|WASC4_MOUSE WASH complex subunit 4 OS=Mus musculus OX=10090 GN=Washc4 PE=1 SV=2	0.001	2.83	22	2	1	2	1	1	1173	136.3	7.37	0	2	2	1	cell organization and biogenesis;transport;other biological processes	other membranes;nucleus;other cytoplasmic organelle;other cell component		Pf14744, Pf14745, Pf14746	[GO:0005654]; GO:0110165; GO:0031981; GO:0005575; GO:0070013; GO:0005634; GO:0043233; GO:0043229; GO:0043231; GO:0031974; GO:0043226; GO:0005622; GO:0043227 [GO:0005768]; GO:0031410; GO:0012505; GO:0097708; GO:0005737; GO:0110165; GO:0031982; GO:0043231; GO:0005622; GO:0005575; GO:0043227; GO:0043229; GO:0043226 [GO:0007032]; GO:0016050; GO:0010256; GO:0006996; GO:0016043; GO:0071840; GO:0009987; GO:0008150 [GO:0015031]; GO:0045184; GO:0071702; GO:0071705; GO:0008104; GO:0051234; GO:0006810; GO:0070727; GO:0051179; GO:0033036; GO:0051641; GO:0008150; GO:0009987 [GO:0016197]; GO:0016192; GO:0046907; GO:0006810; GO:0009987; GO:0051641; GO:0051649; GO:0051234; GO:0008150; GO:0051179 [GO:0031083]; GO:0031082; GO:0140535; GO:0032991; GO:0005575 [GO:0031901]; GO:0010008; GO:0005769; GO:0030659; GO:0098588; GO:0005768; GO:0012506; GO:0031410; GO:0031090; GO:0012505; GO:0031982; GO:0097708; GO:0005737; GO:0016020; GO:0043227; GO:0110165; GO:0043231; GO:0005622; GO:0043226; GO:0005575; GO:0043229 [GO:0034315]; GO:0051125; GO:0110053; GO:0032956; GO:1902903; GO:0032970; GO:0051493; GO:0051128; GO:0050794; GO:0033043; GO:0050789; GO:0065007; GO:0008150 [GO:0071203]; GO:0032991; GO:0005737; GO:0005575; GO:0110165; GO:0005622	319277	Washc4	mmu:319277; Q3TTQ9; Q3UMB9; Q6ZPZ7; Q8CAK8; Q8CGK0			ENSMUSG00000034560				70	0	0.794	0.999	0.916	2.423	2.317	0.897	2.272	0.45	4.096	-0.33	0	-0.13	1.28	1.21	-0.16	1.18	-1.15	2.03			0.758381	0.272185	0.195636		0.261871		0.231343			0.999634	0.806477	0.72938		0.805017		0.819857	99.86	96.68	122.21	96.68	83.95	97.25	97.31	127.07	99.65			17.7678	16.3755	16.5203		16.7449		18.6902	87.2	50.4	39.9	175.8	168.1	72.1	112.2	36.6	185.1	72.6	57.5	101.01	134.08	31.09	39.46	47.21	85.75	104.65	118.45	78.52	3	3	3	3	3	3	3	3	3	5	57.2	75.5	18.7	136.7	33	20.1	26.2	248.1	17.9	149.7	78.5	115.3	70.3	159.6	110.2	21.1	61.3	47.3	53.7	249.3	73.6	61.5	1.5	24	121.4	751.4	80.1	136.8	19.5	47.6	23.5	109.7								223170		85021				93996						109830						422963							56079.4	74039.8	18306.8	134079	32394	19717.2	25675.7	243385	17566	146866	77021.8	113115	68937.7	156551	108145	20687.9	60124.2	46396.2	52685.2	244544	72179.8	60375.2	1440.13	23533.7	119070	737121	78555.4	134182	19178.4	46684.2	23068.5	107622								1		1				1						1						1							n/a	n/a	n/a	n/a	n/a	n/a	n/a	Peak Found	n/a	Peak Found	n/a	n/a	n/a	High	n/a	n/a	n/a	High	n/a	Peak Found	n/a	n/a	n/a	n/a	n/a	Peak Found	n/a	n/a	n/a	n/a	n/a	n/a	n/a	n/a	n/a	n/a	n/a	n/a	n/a	Peak Found	n/a	Peak Found	n/a	n/a	n/a	High	n/a	n/a	n/a	High	n/a	Peak Found	n/a	n/a	n/a	n/a	n/a	Peak Found	n/a	n/a	n/a	n/a	n/a	n/a	n/a	n/a	Peak Found	Peak Found	High	High	Peak Found	n/a	Peak Found	n/a	1	0		0
FALSE		High	None	5647	-5572994139979564858	D3Z4B0	Serine and arginine-rich splicing factor 11 (Fragment) OS=Mus musculus OX=10090 GN=Srsf11 PE=1 SV=1	MSSTAVVPSAPGPGPGPSGGPGGGTEVIQVTNVSPSASSEQMRTLFGFLGKIDELRLFPPDDSPLPVSSRVCFVKFHDPDSAVVAQHLTNTVFVDRALIVVPYAEGVIPDETKALSLLAPANAVAGLLPGGGLLPTPNPLTQIGAVPLAALGAPALDPALAALGLPGTNLNSQSLAADQLLKLMSTVDPKLN	>tr|D3Z4B0|D3Z4B0_MOUSE Serine and arginine-rich splicing factor 11 (Fragment) OS=Mus musculus OX=10090 GN=Srsf11 PE=1 SV=1	0.001	2.828	22	8	2	5	0	2	192	19.3	4.84	3.38	8	5	2		nucleus	nucleic acid binding activity;other molecular function	Pf00076	[GO:0003723]; GO:0003676; GO:0097159; GO:0005488; GO:0003674 [GO:0005654]; GO:0110165; GO:0031981; GO:0005575; GO:0070013; GO:0005634; GO:0043233; GO:0043229; GO:0043231; GO:0031974; GO:0043226; GO:0005622; GO:0043227 [GO:0016607]; GO:0016604; GO:0110165; GO:0005654; GO:0005575; GO:0031981; GO:0070013; GO:0005634; GO:0043233; GO:0043229; GO:0043231; GO:0031974; GO:0043226; GO:0005622; GO:0043227 [GO:0042802]; GO:0005515; GO:0005488; GO:0003674		Srsf11	D3Z4B0							23	0	1.715	1.399	1.105	2.512	1.64	3.052	4.913	1.463	28.001	0.78	0.48	0.14	1.33	0.71	1.61	2.3	0.55	4.81	0.335507	0.908047	0.569385	0.244739	0.410585	0.0741996	0.0823666	0.295977	0.00808871	0.903107	0.997938	0.989012	0.770917	0.972924	0.450408	0.469349	0.884615	0.309682	59.31	115.7	77.11	100.83	71.66	123.07	119.84	92.98	86.41	16.575	18.3006	17.6823	18.7622	16.575	18.1001	18.4654	16.575	20.5138	37.9	57.1	33.9	59.6	33.4	58.1	97.3	35.9	562.4	24.3	11.14	80.81	42.48	127.42	11	40.25	43.17	18.48	14.18	58.79	3	3	3	3	3	3	3	3	3	5	34.4	33.4	27.8	149	50.4	33	29.9	43.9	18	52.6	20	333.9	34.6	28.2	29.5	51.2	96	49.4	85.7	73.6	158	33.7	31.7	23.4	495.8	593.8	451.4	16.3	35	12.7	21.4	52.3				481005	105469			112703		97879.9		1.23012e+06				153678	354083	183351	264306	185650	379315				1.39949e+06	1.91873e+06	1.34895e+06	56072.2	97626.9			164813	193798	188134	156673	838982	283538	185618	168429	247293	101092	296004	112359	1.88042e+06	194933	158960	165976	288472	540420	278160	482847	414222	889898	189984	178423	131784	2.79208e+06	3.34388e+06	2.542e+06	91943.9	197306	71721.3	120567	294274				1	1			1		1		2				1	1	1	2	1	2				2	2	2	1	1			1	n/a	n/a	n/a	Peak Found	Peak Found	n/a	n/a	Peak Found	n/a	Peak Found	n/a	Peak Found	n/a	n/a	n/a	Peak Found	Peak Found	Peak Found	Peak Found	Peak Found	Peak Found	n/a	n/a	n/a	High	High	High	Peak Found	Peak Found	n/a	n/a	Peak Found	n/a	n/a	n/a	Peak Found	Peak Found	n/a	n/a	Peak Found	n/a	Peak Found	n/a	Peak Found	n/a	n/a	n/a	Peak Found	Peak Found	Peak Found	Peak Found	Peak Found	Peak Found	n/a	n/a	n/a	High	High	High	Peak Found	Peak Found	n/a	n/a	Peak Found	n/a	Peak Found	Peak Found	Peak Found	n/a	Peak Found	Peak Found	n/a	High	Peak Found	1	0		0
FALSE		High	Master Protein	514	-7824590419555307181	P63166	Small ubiquitin-related modifier 1 OS=Mus musculus OX=10090 GN=Sumo1 PE=1 SV=1	MSDQEAKPSTEDLGDKKEGEYIKLKVIGQDSSEIHFKVKMTTHLKKLKESYCQRQGVPMNSLRFLFEGQRIADNHTPKELGMEEEDVIEVYQEQTGGHSTV	>sp|P63166|SUMO1_MOUSE Small ubiquitin-related modifier 1 OS=Mus musculus OX=10090 GN=Sumo1 PE=1 SV=1	0.001	2.827	22	19	2	2	1	2	101	11.6	5.52	0	19	2	2	cell organization and biogenesis;protein metabolism;other metabolic processes;stress response;other biological processes	plasma membrane;other membranes;nucleus;other cell component	other molecular function	Pf00240	[GO:0001650]; GO:0110165; GO:0005730; GO:0005575; GO:0043232; GO:0031981; GO:0043228; GO:0043229; GO:0070013; GO:0005634; GO:0043226; GO:0005622; GO:0043233; GO:0043231; GO:0031974; GO:0043227 [GO:0001741]; GO:0000803; GO:0005694; GO:0043232; GO:0043228; GO:0043229; GO:0043226; GO:0005622; GO:0110165; GO:0005575 [GO:0005634]; GO:0043231; GO:0043227; GO:0043229; GO:0043226; GO:0005622; GO:0110165; GO:0005575 [GO:0005654]; GO:0110165; GO:0031981; GO:0005575; GO:0070013; GO:0005634; GO:0043233; GO:0043229; GO:0043231; GO:0031974; GO:0043226; GO:0005622; GO:0043227 [GO:0005730]; GO:0043232; GO:0031981; GO:0043228; GO:0043229; GO:0070013; GO:0005634; GO:0043226; GO:0005622; GO:0043233; GO:0043231; GO:0110165; GO:0031974; GO:0043227; GO:0005575 [GO:0005737]; GO:0110165; GO:0005622; GO:0005575 [GO:0005886]; GO:0016020; GO:0071944; GO:0110165; GO:0005575 [GO:0006355]; GO:0010468; GO:2001141; GO:0010556; GO:0051252; GO:0031326; GO:0060255; GO:0019219; GO:0009889; GO:0031323; GO:0019222; GO:0051171; GO:0080090; GO:0050794; GO:0050789; GO:0065007; GO:0008150 [GO:0008076]; GO:0034705; GO:0098797; GO:0034703; GO:0098796; GO:0005886; GO:0034702; GO:0032991; GO:0016020; GO:0071944; GO:1902495; GO:0005575; GO:0110165; GO:1990351 [GO:0008134]; GO:0005515; GO:0005488; GO:0003674 [GO:0010621]; GO:0008104; GO:0045892; GO:0070727; GO:0006355; GO:1902679; GO:0033036; GO:0051641; GO:0010468; GO:2001141; GO:0010558; GO:0051253; GO:0051179; GO:0009987; GO:0010556; GO:0051252; GO:0010605; GO:0031327; GO:0045934; GO:0008150; GO:0031326; GO:0060255; GO:0019219; GO:0009892; GO:0009890; GO:0031324; GO:0051172; GO:0009889; GO:0031323; GO:0019222; GO:0051171; GO:0080090; GO:0048519; GO:0048523; GO:0050794; GO:0050789; GO:0065007 [GO:0015459]; GO:0099106; GO:0016247; GO:0098772; GO:0003674 [GO:0016604]; GO:0110165; GO:0005654; GO:0005575; GO:0031981; GO:0070013; GO:0005634; GO:0043233; GO:0043229; GO:0043231; GO:0031974; GO:0043226; GO:0005622; GO:0043227 [GO:0016605]; GO:0016604; GO:0110165; GO:0005654; GO:0005575; GO:0031981; GO:0070013; GO:0005634; GO:0043233; GO:0043229; GO:0043231; GO:0031974; GO:0043226; GO:0005622; GO:0043227 [GO:0016607]; GO:0016604; GO:0110165; GO:0005654; GO:0005575; GO:0031981; GO:0070013; GO:0005634; GO:0043233; GO:0043229; GO:0043231; GO:0031974; GO:0043226; GO:0005622; GO:0043227 [GO:0016925]; GO:0018205; GO:0032446; GO:0018193; GO:0070647; GO:0036211; GO:0043687; GO:0019538; GO:0043412; GO:0043170; GO:0044238; GO:1901564; GO:0071704; GO:0008152; GO:0006807; GO:0008150 [GO:0019899]; GO:0005515; GO:0005488; GO:0003674 [GO:0030425]; GO:0043005; GO:0097447; GO:0120025; GO:0036477; GO:0042995; GO:0110165; GO:0005575 [GO:0030578]; GO:0030575; GO:0006997; GO:0006996; GO:0016043; GO:0071840; GO:0009987; GO:0008150 [GO:0031334]; GO:0043254; GO:0044089; GO:0051130; GO:0044087; GO:0051128; GO:0048522; GO:0050794; GO:0048518; GO:0050789; GO:0065007; GO:0008150 [GO:0031386]; GO:0141047; GO:0003674 [GO:0031625]; GO:0044389; GO:0019899; GO:0005515; GO:0005488; GO:0003674 [GO:0031647]; GO:0065008; GO:0065007; GO:0008150 [GO:0031965]; GO:0031090; GO:0005635; GO:0016020; GO:0043227; GO:0031967; GO:0005634; GO:0012505; GO:0110165; GO:0043226; GO:0031975; GO:0043229; GO:0043231; GO:0005575; GO:0005622 [GO:0032436]; GO:0032434; GO:1901800; GO:2000060; GO:0061136; GO:2000058; GO:0045732; GO:1903052; GO:0009896; GO:0042176; GO:1903050; GO:0009894; GO:0051247; GO:0045862; GO:0009893; GO:0051246; GO:0030162; GO:0019222; GO:0010604; GO:0051173; GO:0048518; GO:0051171; GO:0060255; GO:0080090; GO:0050789; GO:0065007; GO:0008150 [GO:0034605]; GO:0009408; GO:0033554; GO:0006950; GO:0009266; GO:0051716; GO:0050896; GO:0009628; GO:0009987; GO:0008150 [GO:0042308]; GO:0042306; GO:0046823; GO:0090317; GO:1900181; GO:0033157; GO:0046822; GO:1900180; GO:0032387; GO:0051224; GO:1903828; GO:0032386; GO:0051223; GO:0032880; GO:0048523; GO:0051051; GO:1904950; GO:0051049; GO:0060341; GO:0070201; GO:0048519; GO:0050794; GO:0032879; GO:0050789; GO:0065007; GO:0008150 [GO:0043392]; GO:0051100; GO:0051101; GO:0044092; GO:0051098; GO:0065009; GO:0065007; GO:0008150 [GO:0043433]; GO:0044092; GO:0051090; GO:0065009; GO:0006355; GO:0065007; GO:0010468; GO:2001141; GO:0008150; GO:0010556; GO:0051252; GO:0031326; GO:0060255; GO:0019219; GO:0009889; GO:0031323; GO:0019222; GO:0051171; GO:0080090; GO:0050794; GO:0050789 [GO:0044388]; GO:0019899; GO:0005515; GO:0005488; GO:0003674 [GO:0044389]; GO:0019899; GO:0005515; GO:0005488; GO:0003674 [GO:0045759]; GO:0048519; GO:0098900; GO:0050789; GO:0042391; GO:0065007; GO:0065008; GO:0008150 [GO:0045892]; GO:0006355; GO:1902679; GO:0010468; GO:2001141; GO:0010558; GO:0051253; GO:0010556; GO:0051252; GO:0010605; GO:0031327; GO:0045934; GO:0031326; GO:0060255; GO:0019219; GO:0009892; GO:0009890; GO:0031324; GO:0051172; GO:0009889; GO:0031323; GO:0019222; GO:0051171; GO:0080090; GO:0048519; GO:0048523; GO:0050794; GO:0050789; GO:0065007; GO:0008150 [GO:0050821]; GO:0031647; GO:0065008; GO:0065007; GO:0008150 [GO:0060021]; GO:0048856; GO:0032502; GO:0008150 [GO:0071276]; GO:0046686; GO:0071248; GO:0010038; GO:0071241; GO:0010035; GO:0070887; GO:0042221; GO:0051716; GO:0050896; GO:0009987; GO:0008150 [GO:0086004]; GO:0055117; GO:1903115; GO:0006942; GO:0008016; GO:0032970; GO:0006937; GO:1903522; GO:0050794; GO:0090257; GO:0044057; GO:0050789; GO:0051239; GO:0065007; GO:0008150 [GO:0090204]; GO:0090435; GO:0034504; GO:0033365; GO:0008104; GO:0070727; GO:0033036; GO:0051641; GO:0051179; GO:0009987; GO:0008150 [GO:0097165]; GO:0035770; GO:0005634; GO:0043232; GO:0099080; GO:0043231; GO:0043228; GO:0043229; GO:0110165; GO:0043227; GO:0043226; GO:0005622; GO:0005575 [GO:1901896]; GO:0032781; GO:1901021; GO:1901894; GO:0043462; GO:0044093; GO:0032414; GO:1901019; GO:1904427; GO:0065009; GO:0032411; GO:0032412; GO:0034767; GO:1903169; GO:0051928; GO:1904064; GO:0065007; GO:0032409; GO:0051050; GO:0022898; GO:0034764; GO:0034765; GO:0043270; GO:0051924; GO:1904062; GO:0008150; GO:0048518; GO:0051049; GO:0034762; GO:0048522; GO:0043269; GO:0010959; GO:0050789; GO:0032879; GO:0050794 [GO:1902260]; GO:1902259; GO:1903817; GO:1901016; GO:2001257; GO:1901017; GO:2001258; GO:0032412; GO:1901379; GO:1904062; GO:0032413; GO:1901380; GO:1904063; GO:0022898; GO:0043266; GO:0034765; GO:0032410; GO:0034766; GO:0043267; GO:0032409; GO:0034762; GO:0010959; GO:0043269; GO:0044092; GO:0051051; GO:0034763; GO:0043271; GO:0065009; GO:0050794; GO:0051049; GO:0048519; GO:0048523; GO:0065007; GO:0050789; GO:0032879; GO:0008150 [GO:1903169]; GO:0051924; GO:1904062; GO:0010959; GO:0034765; GO:0043269; GO:0034762; GO:0051049; GO:0050794; GO:0032879; GO:0050789; GO:0065007; GO:0008150 [GO:1990381]; GO:0002020; GO:0019899; GO:0005515; GO:0005488; GO:0003674	22218	Sumo1	mmu:22218; P55856; P63166; Q3TX92; Q93068	WP1763; WP539; WP544	Mechanisms associated with pluripotency; Wnt signaling pathway; Exercise-induced circadian regulation	ENSMUSG00000026021	R-MMU-3108214; R-MMU-3232142; R-MMU-4085377; R-MMU-4551638; R-MMU-4570464; R-MMU-4615885; R-MMU-9615933; R-MMU-5696395; R-MMU-3899300; R-MMU-5693565; R-MMU-877312; R-MMU-3232118; R-MMU-4090294; R-MMU-4755510; R-MMU-4655427; R-MMU-8866904; R-MMU-9793242; R-MMU-3065679; R-MMU-3065676; R-MMU-3065678	R-MMU-3108214; R-MMU-3232142; R-MMU-4085377; R-MMU-4551638; R-MMU-4570464; R-MMU-4615885; R-MMU-9615933; R-MMU-5696395; R-MMU-3899300; R-MMU-5693565; R-MMU-877312; R-MMU-3232118; R-MMU-4090294; R-MMU-4755510; R-MMU-4655427; R-MMU-8866904; R-MMU-9793242; R-MMU-3065679; R-MMU-3065676; R-MMU-3065678	SUMOylation of DNA damage response and repair proteins; SUMOylation of ubiquitinylation proteins; SUMOylation of SUMOylation proteins; SUMOylation of chromatin organization proteins; SUMOylation of RNA binding proteins; SUMOylation of DNA replication proteins; Postmitotic nuclear pore complex (NPC) reformation; Formation of Incision Complex in GG-NER; SUMOylation of transcription cofactors; Recruitment and ATM-mediated phosphorylation of repair and signaling proteins at DNA double strand breaks; Regulation of IFNG signaling; SUMOylation of transcription factors; SUMOylation of intracellular receptors; SUMOylation of immune response proteins; SUMOylation of DNA methylation proteins; Negative regulation of activity of TFAP2 (AP-2) family transcription factors; SUMOylation of nuclear envelope proteins; SUMO is proteolytically processed; SUMO is conjugated to E1 (UBA2:SAE1); SUMO is transferred from E1 to E2 (UBE2I, UBC9)	264	23	1.289	4.189	1.703	6.313	2.009	2.018	3.145	3.059	4.305	0.37	2.07	0.77	2.66	1.01	1.01	1.65	1.61	2.11	0.572571	0.348003	0.242263	0.0161709	0.389246	0.237591	0.183594	0.0470124	0.249713	0.999931	0.88986	0.871817	0.151854	0.951847	0.802228	0.696949	0.393519	0.838697	130.1	142.82	126.94	144.73	122.72	128.51	141.93	117.88	74.3	18.8568	19.2259	18.1554	19.718	17.6419	17.9485	18.6824	18.8533	19.5539	19.5	195	36.4	178.6	31.6	41.3	112	56.4	270	59.2	115.48	63.11	82.34	82.1	41.55	57.25	73.56	57.09	13.31	68.87	3	3	3	3	3	3	3	3	3	5	106.9	17.1	13.5	170.9	437.3	151.3	95.7	20.3	31.9	321.1	156.5	39.4	27.7	46.2	20.9	36.2	44.7	11	23.3	98.2	162.4	97.4	49.5	31.7	236.6	289.7	227.8	83.2	72	11	16.6	51.9	270235			408631	1.08465e+06	399892	369404	87444.5	68064.5	881740	490888					48436.5				153440	304535	414089	174846		531558	743346	565174	269213	204519			164206	507364	80979.1	64153.5	811001	2.07479e+06	717723	453909	96253.9	151414	1.52312e+06	742604	186950	131503	219407	98959.7	171551	211926	52086.2	110592	465881	770566	462123	234679	150465	1.12259e+06	1.37419e+06	1.08087e+06	394898	341520	52201.7	78801.3	246041	1			1	2	1	1	1	1	2	1					1				1	1	2	1		1	1	1	1	1			1	Peak Found	n/a	n/a	Peak Found	High	Peak Found	Peak Found	Peak Found	Peak Found	Peak Found	Peak Found	n/a	n/a	n/a	n/a	Peak Found	n/a	n/a	n/a	Peak Found	Peak Found	Peak Found	Peak Found	n/a	Peak Found	Peak Found	High	Peak Found	Peak Found	n/a	n/a	Peak Found	Peak Found	n/a	n/a	Peak Found	High	Peak Found	Peak Found	Peak Found	Peak Found	Peak Found	Peak Found	n/a	n/a	n/a	n/a	Peak Found	n/a	n/a	n/a	Peak Found	Peak Found	Peak Found	Peak Found	n/a	Peak Found	Peak Found	High	Peak Found	Peak Found	n/a	n/a	Peak Found	Peak Found	High	Peak Found	Peak Found	n/a	Peak Found	Peak Found	Peak Found	High	Peak Found	1	0		0
FALSE		High	Master Protein	6594	8782034775898615298	Q9CPW7	Zinc finger matrin-type protein 2 OS=Mus musculus OX=10090 GN=Zmat2 PE=2 SV=1	MASGSGTKNLDFRRKWDKDEYEKLAEKRLTEEREKKDGKPVQPVKRELLRHRDYKVDLESKLGKTIVITKTTPQSEMGGYYCNVCDCVVKDSINFLDHINGKKHQRNLGMSMRVERSTLDQVKKRFEVNKKKMEEKQKDYDFEERMKELREEEEKAKAYKKEKQKEKKRRAEEDLTFEEDDEMAAVMGFSGFGSTKKSY	>sp|Q9CPW7|ZMAT2_MOUSE Zinc finger matrin-type protein 2 OS=Mus musculus OX=10090 GN=Zmat2 PE=2 SV=1	0.001	2.819	22	6	1	1	1	1	199	23.6	9.01	0	6	1	1	RNA metabolism OR transcription;other metabolic processes	nucleus	nucleic acid binding activity;other molecular function	Pf12171	[GO:0000398]; GO:0000377; GO:0006397; GO:0000375; GO:0006396; GO:0016071; GO:0008380; GO:0016070; GO:0010467; GO:0090304; GO:0009059; GO:0006139; GO:0043170; GO:0044249; GO:1901576; GO:0006725; GO:0034641; GO:0044238; GO:0046483; GO:1901360; GO:0071704; GO:0009058; GO:0044237; GO:0006807; GO:0008152; GO:0009987; GO:0008150 [GO:0003677]; GO:0003676; GO:0097159; GO:0005488; GO:0003674 [GO:0005634]; GO:0043231; GO:0043227; GO:0043229; GO:0043226; GO:0005622; GO:0110165; GO:0005575 [GO:0008270]; GO:0046914; GO:0046872; GO:0043169; GO:0043167; GO:0005488; GO:0003674 [GO:0046540]; GO:0097526; GO:0097525; GO:0030532; GO:0120114; GO:0140513; GO:1990904; GO:0032991; GO:0005634; GO:0005575; GO:0043231; GO:0043227; GO:0043229; GO:0043226; GO:0005622; GO:0110165 [GO:0071005]; GO:0005684; GO:0071011; GO:0005681; GO:0140513; GO:1990904; GO:0032991; GO:0005634; GO:0005575; GO:0043231; GO:0043227; GO:0043229; GO:0043226; GO:0005622; GO:0110165	66492	Zmat2	mmu:66492; Q5EBK0; Q9CPW7	WP310	mRNA processing	ENSMUSG00000001383	R-MMU-72163	R-MMU-72163	mRNA Splicing - Major Pathway	58	2	0.399	0.295	0.631	0.747	0.518	0.718	0.878	0.735	0.921	-1.33	-1.76	-0.67	-0.42	-0.95	-0.48	-0.19	-0.45	-0.12	0.267753	0.297911			0.390381	0.802177			0.961305	0.832858	0.849816			0.953237	0.999889			0.999885	70.51	138.45	37.95	54.34	136.97	125.12	50.56	59.84	65.62	18.1944	17.9813			18.6657	17.0759			16.1233	50	43.6	102	110.7	76.7	106.4	117.3	108.8	136.4	148.1	139.91	153.66	61.47	68.23	152.31	135.46	44.19	70.65	75.93	33.88	3	3	3	3	3	3	3	3	3	5	363.3	28.5	24.9	24.9	410.6	8.7	60.6	12.8	58.1	84.3	63.1	13.2	7.2	574.5	43.7	60.6	388.4	7.7	95.3	66.9	36.7	12.6	62	88.1	118.1	13.2	77.7	92.2	37.5	71.5	108.5	84.4	299956				258763									415847		51478.6	370764								71385.5								437979	34359	30032.9	29988	494978	10504.4	73058.1	15375.5	70070.3	101658	76027.3	15892.7	8658.68	692597	52724.1	73084.8	468266	9291.08	114827	80600.4	44235.4	15220.3	74751.6	106176	142419	15935.3	93718.5	111128	45205.8	86205.2	130814	101771	1				1									1		1	1								1								Peak Found	n/a	n/a	n/a	Peak Found	n/a	n/a	n/a	n/a	n/a	n/a	n/a	n/a	Peak Found	n/a	Peak Found	High	n/a	n/a	n/a	n/a	n/a	n/a	n/a	Peak Found	n/a	n/a	n/a	n/a	n/a	n/a	n/a	Peak Found	n/a	n/a	n/a	Peak Found	n/a	n/a	n/a	n/a	n/a	n/a	n/a	n/a	Peak Found	n/a	Peak Found	High	n/a	n/a	n/a	n/a	n/a	n/a	n/a	Peak Found	n/a	n/a	n/a	n/a	n/a	n/a	n/a	Peak Found	Peak Found	n/a	n/a	Peak Found	High	n/a	n/a	Peak Found	n/a	1	0		0
FALSE		High	Master Protein Candidate	4170	-8880392022698668599	O88623-2	Isoform 2 of Ubiquitin carboxyl-terminal hydrolase 2 OS=Mus musculus OX=10090 GN=Usp2	MRTSYTVTLPEEPPAAHFPALAKELRPRSPLSPSLLLSTFVGLLLNKAKNSKSAQGLAGLRNLGNTCFMNSILQCLSNTRELRDYCLQRLYMRDLGHTSSAHTALMEEFAKLIQTIWTSSPNDVVSPSEFKTQIQRYAPRFMGYNQQDAQEFLRFLLDGLHNEVNRVAARPKASPETLDHLPDEEKGRQMWRKYLEREDSRIGDLFVGQLKSSLTCTDCGYCSTVFDPFWDLSLPIAKRGYPEVTLMDCMRLFTKEDILDGDEKPTCCRCRARKRCIKKFSVQRFPKILVLHLKRFSESRIRTSKLTTFVNFPLRDLDLREFASENTNHAVYNLYAVSNHSGTTMGGHYTAYCRSPVTGEWHTFNDSSVTPMSSSQVRTSDAYLLFYELASPPSRM	>sp|O88623-2|UBP2_MOUSE Isoform 2 of Ubiquitin carboxyl-terminal hydrolase 2 OS=Mus musculus OX=10090 GN=Usp2	0.001	2.819	22	5	1	1	0	1	396	45.2	8.63	3.16	5	1	1							Usp2	O88623-2							0	0	1.779	0.646	1.18	1.238	1.741	1.188	1.566	1.213	0.29	0.83	-0.63	0.24	0.31	0.8	0.25	0.65	0.28	-1.79				0.866562	0.388483			0.438711					0.999828	0.951736			0.959967		29.06	65.33	71.58	72.99	41.37	78.37	35.26	45.45	101.64				20.1398	16.7883			15.7821		129.3	53.7	107.7	108.4	143.6	116.1	116.6	111.7	25.4	87.5	18.91	79.54	56.19	155.43	37.34	60.74	27.86	22.46	115.68	38.57	3	3	3	3	3	3	3	3	3	5	74.1	99.7	71.8	30.7	93.7	22.5	30.6	103.8	61.7	62.1	1271.3	31.5	138.1	82.3	70.3	88.9	66.5	19.5	66.8	102.2	63.2	67.9	43.5	64	81	8.7	14.5	34.8	56	87.9	50.1	40.4											1.15531e+06		113185										56348.3										96000	129183	93057.6	39859.1	121497	29152.9	39676.7	134524	79965.5	80460.8	1.648e+06	40849.5	178964	106657	91095	115183	86206	25272.3	86610.5	132534	81931.5	88038.8	56348.3	82931.7	105049	11240.6	18838.1	45120.4	72556.9	113989	65002.6	52311.2											1		1										1										n/a	n/a	n/a	n/a	n/a	n/a	n/a	n/a	n/a	n/a	High	n/a	Peak Found	n/a	n/a	n/a	n/a	n/a	n/a	n/a	n/a	n/a	Peak Found	n/a	n/a	n/a	n/a	n/a	n/a	n/a	n/a	n/a	n/a	n/a	n/a	n/a	n/a	n/a	n/a	n/a	n/a	n/a	High	n/a	Peak Found	n/a	n/a	n/a	n/a	n/a	n/a	n/a	n/a	n/a	Peak Found	n/a	n/a	n/a	n/a	n/a	n/a	n/a	n/a	n/a	n/a	n/a	n/a	High	Peak Found	n/a	n/a	Peak Found	n/a	n/a	1	0		0
FALSE		High	Master Protein Candidate	4170	1739021598760010258	O88623-4	Isoform 4 of Ubiquitin carboxyl-terminal hydrolase 2 OS=Mus musculus OX=10090 GN=Usp2	MRTSYTVTLPEEPPAAHFPALAKELRPRSPLSPSLLLSTFVGLLLNKAKSAQGLAGLRNLGNTCFMNSILQCLSNTRELRDYCLQRLYMRDLGHTSSAHTALMEEFAKLIQTIWTSSPNDVVSPSEFKTQIQRYAPRFMGYNQQDAQEFLRFLLDGLHNEVNRVAARPKASPETLDHLPDEEKGRQMWRKYLEREDSRIGDLFVGQLKSSLTCTDCGYCSTVFDPFWDLSLPIAKRGYPEVTLMDCMRLFTKEDILDGDEKPTCCRCRARKRCIKKFSVQRFPKILVLHLKRFSESRIRTSKLTTFVNFPLRDLDLREFASENTNHAVYNLYAVSNHSGTTMGGHYTAYCRSPVTGEWHTFNDSSVTPMSSSQVRTSDAYLLFYELASPPSRM	>sp|O88623-4|UBP2_MOUSE Isoform 4 of Ubiquitin carboxyl-terminal hydrolase 2 OS=Mus musculus OX=10090 GN=Usp2	0.001	2.819	22	5	1	1	0	1	393	44.9	8.53	3.16	5	1	1							Usp2	O88623-4							0	0	1.779	0.646	1.18	1.238	1.741	1.188	1.566	1.213	0.29	0.83	-0.63	0.24	0.31	0.8	0.25	0.65	0.28	-1.79				0.866562	0.388483			0.438711					0.999828	0.951736			0.959967		29.06	65.33	71.58	72.99	41.37	78.37	35.26	45.45	101.64				20.1398	16.7883			15.7821		129.3	53.7	107.7	108.4	143.6	116.1	116.6	111.7	25.4	87.5	18.91	79.54	56.19	155.43	37.34	60.74	27.86	22.46	115.68	38.57	3	3	3	3	3	3	3	3	3	5	74.1	99.7	71.8	30.7	93.7	22.5	30.6	103.8	61.7	62.1	1271.3	31.5	138.1	82.3	70.3	88.9	66.5	19.5	66.8	102.2	63.2	67.9	43.5	64	81	8.7	14.5	34.8	56	87.9	50.1	40.4											1.15531e+06		113185										56348.3										96000	129183	93057.6	39859.1	121497	29152.9	39676.7	134524	79965.5	80460.8	1.648e+06	40849.5	178964	106657	91095	115183	86206	25272.3	86610.5	132534	81931.5	88038.8	56348.3	82931.7	105049	11240.6	18838.1	45120.4	72556.9	113989	65002.6	52311.2											1		1										1										n/a	n/a	n/a	n/a	n/a	n/a	n/a	n/a	n/a	n/a	High	n/a	Peak Found	n/a	n/a	n/a	n/a	n/a	n/a	n/a	n/a	n/a	Peak Found	n/a	n/a	n/a	n/a	n/a	n/a	n/a	n/a	n/a	n/a	n/a	n/a	n/a	n/a	n/a	n/a	n/a	n/a	n/a	High	n/a	Peak Found	n/a	n/a	n/a	n/a	n/a	n/a	n/a	n/a	n/a	Peak Found	n/a	n/a	n/a	n/a	n/a	n/a	n/a	n/a	n/a	n/a	n/a	n/a	High	Peak Found	n/a	n/a	Peak Found	n/a	n/a	1	0		0
FALSE		High	Master Protein	4170	2196408011056051132	O88623	Ubiquitin carboxyl-terminal hydrolase 2 OS=Mus musculus OX=10090 GN=Usp2 PE=1 SV=3	MSQLSSTLKRYTESSRYTDAPYAKPGYGTYTPSSYGANLAASFLEKEKLGFKPVSPTSFLPRPRTYGPSSILDCDRGRPLLRSDIIGSSKRSESQTRGNERPSGSGLNGGSGFSYGVSSNSLSYLPMNARDQGVTLSQKKSNSQSDLARDFSSLRTSDGYRTSDGYRTSEGFRIDPGNLGRSPMLARTRKELCALQGLYQAASRSEYLTDYLENYGRKGSAPQVLTQAPPPSRVPEVLSPTYRPSGRYTLWEKSKGQASGPSRSSSPGRDTMNSKSAQGLAGLRNLGNTCFMNSILQCLSNTRELRDYCLQRLYMRDLGHTSSAHTALMEEFAKLIQTIWTSSPNDVVSPSEFKTQIQRYAPRFMGYNQQDAQEFLRFLLDGLHNEVNRVAARPKASPETLDHLPDEEKGRQMWRKYLEREDSRIGDLFVGQLKSSLTCTDCGYCSTVFDPFWDLSLPIAKRGYPEVTLMDCMRLFTKEDILDGDEKPTCCRCRARKRCIKKFSVQRFPKILVLHLKRFSESRIRTSKLTTFVNFPLRDLDLREFASENTNHAVYNLYAVSNHSGTTMGGHYTAYCRSPVTGEWHTFNDSSVTPMSSSQVRTSDAYLLFYELASPPSRM	>sp|O88623|UBP2_MOUSE Ubiquitin carboxyl-terminal hydrolase 2 OS=Mus musculus OX=10090 GN=Usp2 PE=1 SV=3	0.001	2.819	22	3	1	1	0	1	619	69.5	9.22	3.16	3	1	1	cell cycle OR cell proliferation;protein metabolism;other metabolic processes;other biological processes	other membranes;cytoskeleton;nucleus;other cell component	other molecular function	Pf00443	[GO:0000122]; GO:0006357; GO:0045892; GO:0006355; GO:1902679; GO:0010468; GO:2001141; GO:0010558; GO:0051253; GO:0010556; GO:0051252; GO:0010605; GO:0031327; GO:0045934; GO:0031326; GO:0060255; GO:0019219; GO:0009892; GO:0009890; GO:0031324; GO:0051172; GO:0009889; GO:0031323; GO:0019222; GO:0051171; GO:0080090; GO:0048519; GO:0048523; GO:0050794; GO:0050789; GO:0065007; GO:0008150 [GO:0004843]; GO:0008234; GO:0101005; GO:0008233; GO:0019783; GO:0016787; GO:0140096; GO:0003824; GO:0003674 [GO:0005634]; GO:0043231; GO:0043227; GO:0043229; GO:0043226; GO:0005622; GO:0110165; GO:0005575 [GO:0005737]; GO:0110165; GO:0005622; GO:0005575 [GO:0005813]; GO:0005815; GO:0110165; GO:0015630; GO:0005575; GO:0005856; GO:0043232; GO:0043228; GO:0043229; GO:0043226; GO:0005622 [GO:0006511]; GO:0019941; GO:0043632; GO:0051603; GO:0009057; GO:0006508; GO:0030163; GO:0043170; GO:1901575; GO:0019538; GO:1901565; GO:0071704; GO:0009056; GO:0044238; GO:1901564; GO:0008152; GO:0006807; GO:0008150 [GO:0007049]; GO:0009987; GO:0008150 [GO:0007517]; GO:0048513; GO:0061061; GO:0048856; GO:0032502; GO:0008150 [GO:0016020]; GO:0110165; GO:0005575 [GO:0016579]; GO:0070646; GO:0070647; GO:0043687; GO:0036211; GO:0019538; GO:0043412; GO:0043170; GO:0044238; GO:1901564; GO:0071704; GO:0008152; GO:0006807; GO:0008150 [GO:0030332]; GO:0005515; GO:0005488; GO:0003674 [GO:0031625]; GO:0044389; GO:0019899; GO:0005515; GO:0005488; GO:0003674 [GO:0032922]; GO:0007623; GO:0010468; GO:0048511; GO:0010556; GO:0008150; GO:0031326; GO:0060255; GO:0009889; GO:0031323; GO:0019222; GO:0050794; GO:0050789; GO:0065007 [GO:0042802]; GO:0005515; GO:0005488; GO:0003674 [GO:0043153]; GO:0009648; GO:0009649; GO:0009416; GO:0009605; GO:0042752; GO:0009314; GO:0050896; GO:0050789; GO:0009628; GO:0008150; GO:0065007 [GO:0045475]; GO:0007626; GO:0048512; GO:0007610; GO:0007622; GO:0007623; GO:0032501; GO:0048511; GO:0008150 [GO:0045931]; GO:0007346; GO:0045787; GO:0051726; GO:0048522; GO:0050794; GO:0048518; GO:0050789; GO:0065007; GO:0008150 [GO:0046872]; GO:0043169; GO:0043167; GO:0005488; GO:0003674 [GO:0048471]; GO:0110165; GO:0005737; GO:0005575; GO:0005622 [GO:0048512]; GO:0007622; GO:0007623; GO:0007610; GO:0048511; GO:0032501; GO:0008150 [GO:0048642]; GO:0048641; GO:1901862; GO:1901861; GO:0051093; GO:0050793; GO:0048519; GO:0050789; GO:0065007; GO:0008150 [GO:0048643]; GO:0048641; GO:1901863; GO:1901861; GO:0051094; GO:0050793; GO:0048518; GO:0050789; GO:0065007; GO:0008150 [GO:0050821]; GO:0031647; GO:0065008; GO:0065007; GO:0008150 [GO:0051926]; GO:0043271; GO:0051924; GO:0043269; GO:0051051; GO:0010959; GO:0051049; GO:0048519; GO:0032879; GO:0050789; GO:0065007; GO:0008150	53376	Usp2	mmu:53376; O88623; Q6X4T9; Q6X4U1; Q8VD74; Q9JJ87			ENSMUSG00000032010	R-MMU-5689880; R-MMU-5357786; R-MMU-5357905; R-MMU-5357956; R-MMU-6804757	R-MMU-5689880; R-MMU-5357786; R-MMU-5357905; R-MMU-5357956; R-MMU-6804757	Ub-specific processing proteases; TNFR1-induced proapoptotic signaling; Regulation of TNFR1 signaling; TNFR1-induced NF-kappa-B signaling pathway; Regulation of TP53 Degradation	143	5	1.779	0.646	1.18	1.238	1.741	1.188	1.566	1.213	0.29	0.83	-0.63	0.24	0.31	0.8	0.25	0.65	0.28	-1.79				0.866562	0.388483			0.438711					0.999828	0.951736			0.959967		29.06	65.33	71.58	72.99	41.37	78.37	35.26	45.45	101.64				20.1398	16.7883			15.7821		129.3	53.7	107.7	108.4	143.6	116.1	116.6	111.7	25.4	87.5	18.91	79.54	56.19	155.43	37.34	60.74	27.86	22.46	115.68	38.57	3	3	3	3	3	3	3	3	3	5	74.1	99.7	71.8	30.7	93.7	22.5	30.6	103.8	61.7	62.1	1271.3	31.5	138.1	82.3	70.3	88.9	66.5	19.5	66.8	102.2	63.2	67.9	43.5	64	81	8.7	14.5	34.8	56	87.9	50.1	40.4											1.15531e+06		113185										56348.3										96000	129183	93057.6	39859.1	121497	29152.9	39676.7	134524	79965.5	80460.8	1.648e+06	40849.5	178964	106657	91095	115183	86206	25272.3	86610.5	132534	81931.5	88038.8	56348.3	82931.7	105049	11240.6	18838.1	45120.4	72556.9	113989	65002.6	52311.2											1		1										1										n/a	n/a	n/a	n/a	n/a	n/a	n/a	n/a	n/a	n/a	High	n/a	Peak Found	n/a	n/a	n/a	n/a	n/a	n/a	n/a	n/a	n/a	Peak Found	n/a	n/a	n/a	n/a	n/a	n/a	n/a	n/a	n/a	n/a	n/a	n/a	n/a	n/a	n/a	n/a	n/a	n/a	n/a	High	n/a	Peak Found	n/a	n/a	n/a	n/a	n/a	n/a	n/a	n/a	n/a	Peak Found	n/a	n/a	n/a	n/a	n/a	n/a	n/a	n/a	n/a	n/a	n/a	n/a	High	Peak Found	n/a	n/a	Peak Found	n/a	n/a	1	0		0
FALSE		High	None	1626;6017	-566248466231895653	P70207	Plexin-A2 OS=Mus musculus OX=10090 GN=Plxna2 PE=1 SV=2	MEQRRFYLRAMQADNLSVVLLSVAWLLLARGTTGMPQYSTFHSENRDWTFNHLTVHRRTGAVYVGAINRVYKLTGNLTIQVAHKTGPEEDNKACYPPLIVQPCSEVLTLTNNVNKLLIIDYSENRLLACGSLYQGVCKLLRLDDLFILVEPSHKKEHYLSSVNKTGTMYGVIVRSEGEDGKLFIGTAVDGKQDYFPTLSSRKLPRDPESSAMLDYELHSDFVSSLIKIPSDTLALVSHFDIFYIYGFASGGFVYFLTVQPETPDGMAINSAGDLFYTSRIVRLCKDDPKFHSYVSLPFGCTRAGVEYRLLQAAYLAKPGEALAQAFNISSDEDVLFAIFSKGQKQYHHPPDDSALCAFPIRAINLQIKERLQSCYHGEGNLELNWLLGKDVQCTKAPVPIDDNFCGLDINQPLGGSTPVEGLTLYTTSRDRLTSVASYVYNGYSVVFVGTKSGKLKKIRADGPPHGGVQYEMVSVFKDGSPILRDMAFSINQLYLYVMSERQVTRVPVESCEQYTTCGECLSSGDPHCGWCALHNMCSRRDKCQRAWEANRFAASISQCMSLEVHPNSISVSDHSRLLSLVVNDAPNLSEGIACAFGNLTEVEGQVSGSQVICISPGPKDVPVIPLDQDWFGLELQLRSKETGKIFVSTEFKFYNCSAHQLCLSCVNSAFRCHWCKYRNLCTHDPTTCSFQEGRINVSEDCPQLVPTEEILIPVGEVKPITLKARNLPQPQSGQRGYECVLSIQGAVHRVPALRFNSSSVQCQNSSYQYDGMDISNLAVDFAVVWNGNFIIDNPQDLKVHLYKCAAQRESCGLCLKADHKFECGWCSGERRCTLHQHCPSTSSPWLDWSSHNVKCSNPQITEILTVSGPPEGGTRVTIHGVNLGLDFSEIAHHVQVAGVPCTPIPGEYIIAEQIVCEMGHAVIGTTSGPVRLCIGECKPEFMTKSHQQYTFVNPSVLSLSPIRGPESGGTMVTITGHYLGAGSSVAVYLGNQTCEFYGRSMNEIVCVSPPSSNGLGPVPVSVSVDRARVDSSLQFEYIDDPRVQRIEPEWSITSGHTPLTITGFNLDVIQEPRVRVKFNGKESVNVCTVVNTTTLTCLAPSLTSDYRPGLDTVERPDEFGFLFNNVQSLLIYNDTKFIYYPNPTFELLSPTGILDQKPGSPIILKGKNLCPPASGGAKLNYTVMIGETPCTVTVSETQLLCEPPNLTGQHKVMVHVGGMVFSPGSVSVISDSLLTLPAIISIAAGGSLLLIIVIIVLIAYKRKSRENDLTLKRLQMQMDNLESRVALECKEAFAELQTDINELTSDLDRSGIPYLDYRTYAMRVLFPGIEDHPVLRELEVQGNGQQHVEKALKLFAQLINNKVFLLTFIRTLELQRSFSMRDRGNVASLIMTGLQGRLEYATDVLKQLLSDLIDKNLENKNHPKLLLRRTESVAEKMLTNWFAFLLHKFLKECAGEPLFMLYCAIKQQMEKGPIDAITGEARYSLSEDKLIRQQIEYKTLILNCVNPDNENSPEIPVKVLNCDTITQVKEKILDAVYKNVPYSQRPRAVDMDLEWRQGRIARVVLQDEDITTKIEGDWKRLNTLMHYQVSDRSVVALVPKQTSSYNIPASASISRTSISRYDSSFRYTGSPDSLRSRVPMITPDLESGVKVWHLVKNHDHGDQKEGDRGSKMVSEIYLTRLLATKGTLQKFVDDLFETLFSTVHRGSALPLAIKYMFDFLDEQADRHSIHDTDVRHTWKSNCLPLRFWVNVIKNPQFVFDIHKGSITDACLSVVAQTFMDSCSTSEHRLGKDSPSNKLLYAKDIPSYKNWVERYYADIAKLPAISDQDMNAYLAEQSRLHATEFNMLSALNEIYSYVSKYSEELIGALEQDEQARRQRLAYKVEHLINAMSIES	>sp|P70207|PLXA2_MOUSE Plexin-A2 OS=Mus musculus OX=10090 GN=Plxna2 PE=1 SV=2	0.001	2.818	22	1	1	1	0	0	1894	211.4	6.54	2.06	1	1	1	cell cycle OR cell proliferation;cell organization and biogenesis;developmental processes;signal transduction;other biological processes	plasma membrane;other membranes;other cell component	other molecular function	Pf01403, Pf01437, Pf01833, Pf08337, Pf17960, Pf18020, Pf20170	[GO:0001756]; GO:0009952; GO:0035282; GO:0048646; GO:0043009; GO:0061053; GO:0003002; GO:0032502; GO:0009653; GO:0009792; GO:0060429; GO:0009790; GO:0007389; GO:0008150; GO:0048856; GO:0009888; GO:0007275; GO:0032501 [GO:0002116]; GO:0043235; GO:0032991; GO:0005575 [GO:0005886]; GO:0016020; GO:0071944; GO:0110165; GO:0005575 [GO:0007162]; GO:0030155; GO:0048523; GO:0050794; GO:0048519; GO:0050789; GO:0065007; GO:0008150 [GO:0007166]; GO:0007165; GO:0009987; GO:0050794; GO:0007154; GO:0023052; GO:0051716; GO:0008150; GO:0050789; GO:0050896; GO:0065007 [GO:0008360]; GO:0022604; GO:0065008; GO:0022603; GO:0065007; GO:0050793; GO:0008150; GO:0050789 [GO:0017154]; GO:0004888; GO:0071526; GO:0038023; GO:0007166; GO:0060089; GO:0007165; GO:0003674; GO:0009987; GO:0050794; GO:0007154; GO:0023052; GO:0051716; GO:0008150; GO:0050789; GO:0050896; GO:0065007 [GO:0021915]; GO:0035295; GO:0060429; GO:0007399; GO:0043009; GO:0048856; GO:0007275; GO:0009888; GO:0048731; GO:0009792; GO:0032502; GO:0032501; GO:0009790; GO:0008150 [GO:0021935]; GO:0021934; GO:0021535; GO:0016477; GO:0030902; GO:0048870; GO:0048856; GO:0007420; GO:0009987; GO:0032502; GO:0048513; GO:0007417; GO:0060322; GO:0008150; GO:0048731; GO:0007399; GO:0007275; GO:0032501 [GO:0030334]; GO:2000145; GO:0040012; GO:0050794; GO:0050789; GO:0065007; GO:0008150 [GO:0042802]; GO:0005515; GO:0005488; GO:0003674 [GO:0043087]; GO:0051336; GO:0050790; GO:0065009; GO:0065007; GO:0008150 [GO:0050772]; GO:0031346; GO:0050769; GO:0050770; GO:0008284; GO:0031344; GO:0051130; GO:0010720; GO:0050767; GO:0051962; GO:0010975; GO:0022603; GO:0042127; GO:0048522; GO:0051128; GO:0045597; GO:0060284; GO:0051960; GO:0051094; GO:0051240; GO:0120035; GO:0050793; GO:0050794; GO:0048518; GO:0045595; GO:2000026; GO:0051239; GO:0050789; GO:0065007; GO:0008150 [GO:0051642]; GO:0061842; GO:0009987; GO:0051179; GO:0008150 [GO:0060037]; GO:0048731; GO:0043009; GO:0048856; GO:0007275; GO:0009792; GO:0032502; GO:0032501; GO:0009790; GO:0008150 [GO:0060174]; GO:0048646; GO:0035108; GO:0032502; GO:0009653; GO:0035107; GO:0060173; GO:0008150; GO:0048856; GO:0048736; GO:0007275; GO:0032501 [GO:0071526]; GO:0007166; GO:0007165; GO:0009987; GO:0050794; GO:0007154; GO:0023052; GO:0051716; GO:0008150; GO:0050789; GO:0050896; GO:0065007 [GO:1902287]; GO:1902285; GO:0007411; GO:0071526; GO:0097485; GO:0007409; GO:0007166; GO:0031175; GO:0048812; GO:0048667; GO:0061564; GO:0007165; GO:0120036; GO:0048666; GO:0120039; GO:0000902; GO:0009987; GO:0050794; GO:0007154; GO:0023052; GO:0051716; GO:0030030; GO:0048468; GO:0030182; GO:0048858; GO:0009653; GO:0008150; GO:0050789; GO:0050896; GO:0008283; GO:0016043; GO:0048856; GO:0048869; GO:0030154; GO:0048699; GO:0032990; GO:0032502; GO:0065007; GO:0071840; GO:0022008; GO:0032989; GO:0007399; GO:0048731; GO:0007275; GO:0032501	18845	Plxna2	mmu:18845; P70207; Q6NVE6; Q6PHN4; Q80TZ7; Q8R1I4	WP2432	Spinal cord injury	ENSMUSG00000026640	R-MMU-399956; R-MMU-399954; R-MMU-399955	R-MMU-399956; R-MMU-399954; R-MMU-399955	CRMPs in Sema3A signaling; Sema3A PAK dependent Axon repulsion; SEMA3A-Plexin repulsion signaling by inhibiting Integrin adhesion	141	4																																																																																																																																																																																																																					n/a	n/a	n/a	n/a	n/a	n/a	n/a	n/a	n/a	n/a	n/a	n/a	n/a	n/a	n/a	n/a	n/a	n/a	n/a	n/a	n/a	n/a	n/a	n/a	n/a	n/a	n/a	n/a	n/a	n/a	n/a	n/a	n/a	n/a	n/a	n/a	n/a	n/a	n/a	n/a	n/a	n/a	n/a	n/a	n/a	n/a	n/a	n/a	n/a	n/a	n/a	n/a	n/a	n/a	n/a	n/a	n/a	n/a	n/a	n/a	n/a	n/a	n/a	n/a	n/a	n/a	n/a	n/a	n/a	n/a	n/a	n/a	n/a	n/a	2	0		0
FALSE		High	Master Protein Candidate	5668	5904211070294190542	A2AT41	Arginyl-tRNA synthetase 2, mitochondrial (Fragment) OS=Mus musculus OX=10090 GN=Rars2 PE=1 SV=1	MACGFRRSIACQLSRVLALPPESLIKSISAVPVSKKEEVADFQLSVDSLLEDNNHKSQVDTQDQARRLAEKAVLQQVTEDGCKYGLKSELFSDLPKKRIVVEF	>tr|A2AT41|A2AT41_MOUSE Arginyl-tRNA synthetase 2, mitochondrial (Fragment) OS=Mus musculus OX=10090 GN=Rars2 PE=1 SV=1	0.001	2.817	22	20	1	1	0	1	103	11.5	7.09	0	20	1	1							Rars2	A2AT41							0	0	0.966	2.938	0.915	0.51	0.977	1.37	1.497	1.596	0.88	-0.05	1.55	-0.13	-0.97	-0.03	0.45	0.58	0.67	-0.18		0.289223		0.395966				0.233233			0.842364		0.933535				0.828247		81.91	112.94	143.36	143.36	63.39	52.76	52.76	52.76	76.83		17.186		16.7583				16.9964		85.8	166.7	51.9	29	96.8	121.6	132.9	141.7	84.7	88.8	92.56	98.16	92.57	131.87	43.3	13.05	9.55	3.54	49.93	66.54	3	3	3	3	3	3	3	3	3	5	1.5	130.1	78	492.4	151.6	56.5	119.5	11.5	47.2	193.6	10.7	26.3	105.4	88.1	40.3	131.2	102.1	110.6	104.1	125.1	120.9	123.2	132.2	128.9	29.9	95	77	80.7	107.9	1.7	51.6	125.3				283655	78384.5					110853													130741										1500.13	128702	77164	486982	149939	55878.7	118144	11410	46674.6	191488	10597.8	26040.7	104272	87089.8	39833.8	129733	100978	109365	102915	123745	119546	121864	130741	127461	29581.2	93936.5	76133.9	79840.6	106741	1688.1	51031.4	123950				1	1					1													1										n/a	n/a	n/a	Peak Found	Peak Found	n/a	n/a	n/a	n/a	High	n/a	n/a	n/a	n/a	n/a	n/a	n/a	n/a	n/a	n/a	n/a	n/a	Peak Found	n/a	n/a	n/a	n/a	n/a	n/a	n/a	n/a	n/a	n/a	n/a	n/a	Peak Found	Peak Found	n/a	n/a	n/a	n/a	High	n/a	n/a	n/a	n/a	n/a	n/a	n/a	n/a	n/a	n/a	n/a	n/a	Peak Found	n/a	n/a	n/a	n/a	n/a	n/a	n/a	n/a	n/a	n/a	Peak Found	n/a	High	n/a	n/a	n/a	Peak Found	n/a	n/a	1	0		0
FALSE		High	Master Protein	5668	6253027805628338595	Q3U186	Probable arginine--tRNA ligase, mitochondrial OS=Mus musculus OX=10090 GN=Rars2 PE=1 SV=1	MACGFRRSIACQLSRVLALPPESLIKSISAVPVSKKEEVADFQLSVDSLLEDNNHKSQVDTQDQARRLAEKLKCDTVVTAISAGPRTLNFKINRELLTKAVLQQVTEDGCKYGLKSELFSDLPKKRIVVEFSSPNIAKKFHVGHLRSTIIGNFIANLKEALGHQVTRINYIGDWGMQFGLLGTGFQLFGYEEKLQTNPLQHLFDVYVQVNKEATDDKNVTKLAHEFFHRLEMGDTQALSLWQRFRDLSIEEYTQIYKRLGIYFDEYSGESFYREKSQDVLKLLDSKGLLQKTAEGNVVVDLSGTGDLSSVCTVMRSDGTSLYATRDLAAAIHRMDKYNFDTMIYVADKGQRRHFQQVFQMLKIMGYDWAERCQHVPFGIVKGMKTRRGGVTFLEDVLNEVQSRMLQNMASIKTTKQLENPQETAERVGLAAVIIQDFRGTLLSDYQFSWDRVFQSRGDTGVFLQYTHARLCSLEETFGCGYLNDSNVACLQEPQSVSILQHLLRFDEVLYLSSQDLQPKHIVSYLLTLSHLAAVAHKTLQVKDSPPDVAGARLHLFKAVRSVLANGMKLLGITPVCRM	>sp|Q3U186|SYRM_MOUSE Probable arginine--tRNA ligase, mitochondrial OS=Mus musculus OX=10090 GN=Rars2 PE=1 SV=1	0.001	2.817	22	4	1	1	0	1	578	65.3	8.02	0	4	1	1	protein metabolism;RNA metabolism OR transcription;other metabolic processes	mitochondrion	other molecular function	Pf00750, Pf05746	[GO:0004814]; GO:0004812; GO:0016875; GO:0140101; GO:0016874; GO:0140098; GO:0003824; GO:0140640; GO:0003674 [GO:0005524]; GO:0032559; GO:0035639; GO:0030554; GO:0032555; GO:0043168; GO:1901265; GO:0017076; GO:0032553; GO:0043167; GO:0097159; GO:0000166; GO:0097367; GO:0005488; GO:1901363; GO:0003674; GO:0036094 [GO:0005759]; GO:0070013; GO:0005739; GO:0043233; GO:0043229; GO:0043231; GO:0005737; GO:0031974; GO:0043226; GO:0005622; GO:0043227; GO:0110165; GO:0005575 [GO:0006420]; GO:0006418; GO:0043039; GO:0006412; GO:0006399; GO:0043038; GO:0009059; GO:0019538; GO:0043043; GO:0010467; GO:0034660; GO:0006520; GO:0043170; GO:0044249; GO:1901576; GO:0044238; GO:1901564; GO:0006518; GO:0043604; GO:1901566; GO:0016070; GO:0019752; GO:0071704; GO:0009058; GO:0044237; GO:0008152; GO:0006807; GO:0043603; GO:0044271; GO:0090304; GO:0043436; GO:0009987; GO:0008150; GO:0034641; GO:0006139; GO:0006082; GO:0006725; GO:0046483; GO:1901360; GO:0044281 [GO:0032543]; GO:0006412; GO:0140053; GO:0009059; GO:0019538; GO:0043043; GO:0010467; GO:0043170; GO:0044249; GO:1901576; GO:0044238; GO:1901564; GO:0006518; GO:0043604; GO:1901566; GO:0071704; GO:0009058; GO:0044237; GO:0008152; GO:0006807; GO:0043603; GO:0044271; GO:0009987; GO:0008150; GO:0034641	109093	Rars2	mmu:109093; Q3U186; Q8QZU7			ENSMUSG00000028292				82	0	0.966	2.938	0.915	0.51	0.977	1.37	1.497	1.596	0.88	-0.05	1.55	-0.13	-0.97	-0.03	0.45	0.58	0.67	-0.18		0.289223		0.395966				0.233233			0.842364		0.933535				0.828247		81.91	112.94	143.36	143.36	63.39	52.76	52.76	52.76	76.83		17.186		16.7583				16.9964		85.8	166.7	51.9	29	96.8	121.6	132.9	141.7	84.7	88.8	92.56	98.16	92.57	131.87	43.3	13.05	9.55	3.54	49.93	66.54	3	3	3	3	3	3	3	3	3	5	1.5	130.1	78	492.4	151.6	56.5	119.5	11.5	47.2	193.6	10.7	26.3	105.4	88.1	40.3	131.2	102.1	110.6	104.1	125.1	120.9	123.2	132.2	128.9	29.9	95	77	80.7	107.9	1.7	51.6	125.3				283655	78384.5					110853													130741										1500.13	128702	77164	486982	149939	55878.7	118144	11410	46674.6	191488	10597.8	26040.7	104272	87089.8	39833.8	129733	100978	109365	102915	123745	119546	121864	130741	127461	29581.2	93936.5	76133.9	79840.6	106741	1688.1	51031.4	123950				1	1					1													1										n/a	n/a	n/a	Peak Found	Peak Found	n/a	n/a	n/a	n/a	High	n/a	n/a	n/a	n/a	n/a	n/a	n/a	n/a	n/a	n/a	n/a	n/a	Peak Found	n/a	n/a	n/a	n/a	n/a	n/a	n/a	n/a	n/a	n/a	n/a	n/a	Peak Found	Peak Found	n/a	n/a	n/a	n/a	High	n/a	n/a	n/a	n/a	n/a	n/a	n/a	n/a	n/a	n/a	n/a	n/a	Peak Found	n/a	n/a	n/a	n/a	n/a	n/a	n/a	n/a	n/a	n/a	Peak Found	n/a	High	n/a	n/a	n/a	Peak Found	n/a	n/a	1	0		0
FALSE		High	None	719	9080835223544965023	F6SS03	Centromere protein V (Fragment) OS=Mus musculus OX=10090 GN=Cenpv PE=1 SV=1	XAAEEPPPAVTPAASVSALDLGEQRERWETFQKRQRLSFEGAAKLLLDTFEYQGLVKHTGGCHCGAVRFEVWASADLHIFDCKVGRGGSRNEVQEC	>tr|F6SS03|F6SS03_MOUSE Centromere protein V (Fragment) OS=Mus musculus OX=10090 GN=Cenpv PE=1 SV=1	0.001	2.817	22	14	1	2	0	1	96	10.6	5.81	2.56	14	2	1							Cenpv	F6SS03							0	0	1.134	0.135	0.159	1.292	0.403	0.284	0.029	0.263	2.343	0.18	-2.88	-2.65	0.37	-1.31	-1.82	-5.11	-1.93	1.23	0.777911	0.0853551	0.0336371	0.869451	0.226442	0.113164	0.000104559	0.220624	0.573674	0.999931	0.639894	0.332082	0.999828	0.773835	0.571604	0.00596655	0.817017	0.999885	133.46	100.04	46.74	126.7	66.87	118.38	102.63	124.26	138.27	19.5042	18.4094	18.4094	19.3881	18.896	18.8188	18.4094	18.6178	19.9421	241.3	6.2	9.2	92.9	29	55.6	3.6	33.4	457.1	71.9	74.61	118.58	87.64	130.94	79.14	80.17	72.01	86.03	79.26	81.13	3	3	3	3	3	3	3	3	3	5	25.5	232.2	266.1	43.3	5.6	5.9	8.8	8.7	35.7	7.1	89.4	472.4	19.4	27.9	82.6	3.8	53.5	66.6	6.5	1.2	3.5	5	32.1	61.6	35.5	549.8	439.9	43.7	38	234.7	224.8	69.2		404833	386295								152171	750660			139681			114240						54111.8		766323	566980			410313	348155	117018	61824.3	563997	646374	105076	13588.9	14389.2	21421	21206.6	86811	17326.4	217066	1.1475e+06	47236.7	67742	200574	9296.68	129916	161779	15840	2852.59	8445.96	12169	77970.9	149660	86183.4	1.33551e+06	1.06843e+06	106264	92268.4	570093	546078	168068		1	1								1	1			1			1						1		1	1			1	1	1	n/a	High	Peak Found	n/a	n/a	n/a	n/a	n/a	n/a	n/a	Peak Found	Peak Found	n/a	n/a	Peak Found	n/a	n/a	High	n/a	n/a	n/a	n/a	n/a	Peak Found	n/a	Peak Found	Peak Found	n/a	n/a	Peak Found	Peak Found	Peak Found	n/a	High	Peak Found	n/a	n/a	n/a	n/a	n/a	n/a	n/a	Peak Found	Peak Found	n/a	n/a	Peak Found	n/a	n/a	High	n/a	n/a	n/a	n/a	n/a	Peak Found	n/a	Peak Found	Peak Found	n/a	n/a	Peak Found	Peak Found	Peak Found	High	n/a	n/a	Peak Found	Peak Found	High	n/a	Peak Found	Peak Found	Peak Found	1	0		0
FALSE		High	None	1097	851510497138736042	D3Z4X8	Inhibitor of carbonic anhydrase (Fragment) OS=Mus musculus OX=10090 GN=Inhca PE=1 SV=1	MKGLCLALPEKTIRWCVVSDHEATKCSSFRDNMKKVLP	>tr|D3Z4X8|D3Z4X8_MOUSE Inhibitor of carbonic anhydrase (Fragment) OS=Mus musculus OX=10090 GN=Inhca PE=1 SV=1	0.001	2.813	22	29	1	1	0	1	38	4.3	8.73	2.4	29	1	1				Pf00405			Inhca	D3Z4X8							1	0	1.674	1.174	0.475	1.734	1.314	24.897	1.58	0.891	2.38	0.74	0.23	-1.07	0.79	0.39	4.64	0.66	-0.17	1.25	0.368591	0.831038	0.48518	0.543478	0.637091	8.48214e-07	0.476319	0.776263	0.483863	0.942578	0.997938	0.975783	0.994462	0.999992	0.000117356	0.994115	0.975906	0.989021	99.21	95.94	99.01	110.83	112.52	121.55	83.98	102.67	117.09	17.7465	16.6027	16.6027	18.8223	18.8659	20.3385	16.6027	16.6027	17.5845	36.5	32.2	12.3	28.9	34.1	697.5	41	25	66.7	25.9	110.86	66.67	83.72	131.07	138.97	83.58	46.42	64.75	84.09	75.94	3	3	3	3	3	3	3	3	3	5	40.5	174.6	16	35.7	11.2	57.7	5	13.7	33.2	17.5	254.3	32	9.8	308.6	37.8	836.5	773.3	20.2	50.1	45.4	17.7	5.4	27.7	30.2	73.9	106.3	4.8	9.6	73.1	31.1	28.8	18.5	56625.4	255928									364000			378240		1.20298e+06	1.25007e+06								75638.2	124476			99518.6				82681	356548	32636.9	72882.8	22890.7	117744	10163.8	27878.5	67853.2	35716.8	519231	65353.2	20089	629961	77134.8	1.70789e+06	1.57881e+06	41257.6	102272	92738.3	36114.8	10996.4	56513.4	61614.7	150904	216932	9755.55	19500	149309	63414.4	58701.7	37694.8	1	1									1			1		1	1								1	1			1				Peak Found	Peak Found	n/a	n/a	n/a	n/a	n/a	n/a	n/a	n/a	Peak Found	n/a	n/a	Peak Found	n/a	High	Peak Found	n/a	n/a	n/a	n/a	n/a	n/a	n/a	Peak Found	Peak Found	n/a	n/a	Peak Found	n/a	n/a	n/a	Peak Found	Peak Found	n/a	n/a	n/a	n/a	n/a	n/a	n/a	n/a	Peak Found	n/a	n/a	Peak Found	n/a	High	Peak Found	n/a	n/a	n/a	n/a	n/a	n/a	n/a	Peak Found	Peak Found	n/a	n/a	Peak Found	n/a	n/a	n/a	Peak Found	n/a	n/a	Peak Found	Peak Found	High	n/a	n/a	Peak Found	Peak Found	1	0		0
FALSE		High	None	1226	-1110048111616103950	F6UY44	Cullin 3 (Fragment) OS=Mus musculus OX=10090 GN=Cul3 PE=1 SV=1	XLTLQHHMGSADLNATFYGPVKKEDGSEVGVGGAQVTGSNTRKHILQVSTFQMTILMLFNNREKYTFEVTQQLKARFLPSPVVIKKRIEGLIEREYLARTPEDRKVYTYVA	>tr|F6UY44|F6UY44_MOUSE Cullin 3 (Fragment) OS=Mus musculus OX=10090 GN=Cul3 PE=1 SV=1	0.001	2.806	22	9	1	3	0	1	111	12.6	9.48	0	9	3	1	protein metabolism;other metabolic processes	other cell component	other molecular function	Pf00888, Pf10557	[GO:0006511]; GO:0019941; GO:0043632; GO:0051603; GO:0009057; GO:0006508; GO:0030163; GO:0043170; GO:1901575; GO:0019538; GO:1901565; GO:0071704; GO:0009056; GO:0044238; GO:1901564; GO:0008152; GO:0006807; GO:0008150 [GO:0016567]; GO:0032446; GO:0070647; GO:0043687; GO:0036211; GO:0019538; GO:0043412; GO:0043170; GO:0044238; GO:1901564; GO:0071704; GO:0008152; GO:0006807; GO:0008150 [GO:0031461]; GO:0000151; GO:0140535; GO:1990234; GO:0032991; GO:1902494; GO:0005575 [GO:0031625]; GO:0044389; GO:0019899; GO:0005515; GO:0005488; GO:0003674		Cul3	F6UY44							39	0	0.203	5.71	0.446	1.595	1.306	1.038	0.271	0.241	0.766	-2.3	2.51	-1.17	0.67	0.39	0.05	-1.88	-2.05	-0.39	0.0123039	0.362244	0.427975	0.665133	0.632671	0.796701	0.136482	0.190342	0.692654	0.130348	0.897222	0.972367	0.999828	0.999992	0.999889	0.603479	0.779638	0.999885	101.87	17.8	52.97	51.26	15.28	52.9	86.68	58.54	105.98	18.7368	20.2019	18.4565	19.2074	18.8199	18.883	18.38	17.7555	18.4286	15	444.1	35.3	140.6	103.3	82.1	19.9	19.1	61.5	79.1	111.94	7.47	21	68.33	3.3	61.44	69.77	43.73	60.34	58.12	3	3	3	3	3	3	3	3	3	5	83.8	10.8	15.2	450.2	449.2	510.5	26.3	35.8	40.4	23.5	160	142.6	100.3	107.1	104.8	83.2	105	22	58.3	20.2	18.4	35.6	19.3	16.3	68.4	62.3	14.9	80.2	74.6	153.3	17.7	89.4	215591			984822	881924	1.07246e+06			138439		421122	350265	238295	241478	273969	220093	312330		119867						128838	134349		209450	186762	414389		233765	314793	40476.4	56991.4	1.69075e+06	1.687e+06	1.91716e+06	98913.6	134255	151830	88356.2	600712	535433	376784	402184	393403	312470	394465	82566.9	218979	75904.4	69076.5	133723	72586.7	61219.8	257042	234137	56010.5	301147	280202	575756	66649.4	335749	1			1	1	1			1		1	1	1	1	1	1	1		1						1	1		1	1	1		1	Peak Found	n/a	n/a	Peak Found	High	High	n/a	n/a	Peak Found	n/a	Peak Found	High	Peak Found	Peak Found	Peak Found	Peak Found	Peak Found	n/a	Peak Found	n/a	n/a	n/a	n/a	n/a	Peak Found	Peak Found	n/a	Peak Found	Peak Found	Peak Found	n/a	Peak Found	Peak Found	n/a	n/a	Peak Found	High	High	n/a	n/a	Peak Found	n/a	Peak Found	High	Peak Found	Peak Found	Peak Found	Peak Found	Peak Found	n/a	Peak Found	n/a	n/a	n/a	n/a	n/a	Peak Found	Peak Found	n/a	Peak Found	Peak Found	Peak Found	n/a	Peak Found	Peak Found	High	Peak Found	High	Peak Found	Peak Found	Peak Found	n/a	Peak Found	Peak Found	1	0		0
FALSE		High	None	1893	-4360177180128050917	Q8BK80	Lon peptidase 2, peroxisomal OS=Mus musculus OX=10090 GN=Lonp2 PE=1 SV=1	MPGRIINGLKTVGVNNPVFLLDEVDKLGKSLQGDPAAALLEVLDPEQNHNFTDHYLNVAFDLSQVLFIATANTTATIPPALLDRMEIIQVPGYTQEEKIEIAHRHLIPKQLEQHGLTPQQIQIPQHTTLAIITRYTREAGVRSLDRKFGAICRAVAVKVAEGQHKEAKLDRSDVADGEGCKEHVLEDAKPESISDTADLALPPEMPILIDSHALKDILGPPLYELEVSERLSQPGVAIGLAWTPLGGKIMFVEASRMDGEGQLTLTGQLGDVMKESAHLAISWLRSNAKKYHLTNAFGSFDLLDNTDIHLHFPAGAVTKDGPSAGVTIVTCLASLFSGRLVRSDVAMTGEITLRGLVLPVGGIKDKVLAAHRAGLKQIIIPQRNEKDLEEIPSNVRQDLSFVTASCLDEVLNAAFDGGFPVKTRPGLIDSKL	>tr|Q8BK80|Q8BK80_MOUSE Lon peptidase 2, peroxisomal OS=Mus musculus OX=10090 GN=Lonp2 PE=1 SV=1	0.001	2.804	22	7	1	1	0	1	432	46.8	5.78	0	7	1	1	protein metabolism;other metabolic processes		other molecular function	Pf00004, Pf05362	[GO:0004176]; GO:0008233; GO:0140657; GO:0016787; GO:0140096; GO:0003674; GO:0003824 [GO:0004252]; GO:0004175; GO:0008236; GO:0008233; GO:0017171; GO:0016787; GO:0140096; GO:0003824; GO:0003674 [GO:0005524]; GO:0032559; GO:0035639; GO:0030554; GO:0032555; GO:0043168; GO:1901265; GO:0017076; GO:0032553; GO:0043167; GO:0097159; GO:0000166; GO:0097367; GO:0005488; GO:1901363; GO:0003674; GO:0036094 [GO:0006508]; GO:0019538; GO:0043170; GO:0044238; GO:1901564; GO:0071704; GO:0008152; GO:0006807; GO:0008150 [GO:0016887]; GO:0017111; GO:0140657; GO:0016462; GO:0003674; GO:0016818; GO:0016817; GO:0016787; GO:0003824 [GO:0030163]; GO:0009057; GO:0019538; GO:1901565; GO:0043170; GO:1901575; GO:0044238; GO:1901564; GO:0071704; GO:0009056; GO:0008152; GO:0006807; GO:0008150		Lonp2	Q8BK80							48	0	0.55	2.4	0.67	1.044	4.875	1.062	0.513	0.802	0.573	-0.86	1.26	-0.58	0.06	2.29	0.09	-0.96	-0.32	-0.8		0.36724	0.749277	0.951787	0.0282414	0.77008			0.435894		0.90303	0.999634	0.999828	0.237744	0.999889			0.971212	67.24	85.26	61.78	67.24	110.03	70.57	123.03	97.24	102.21		16.8577	15.8147	15.5918	18.4623	16.515			14.239	43.9	180.2	50.1	83	391.2	83.5	22.4	35	30.6	79.9	51.2	47.59	32.23	36.62	72.48	39.72	92.41	78.68	101.61	52.02	3	3	3	3	3	3	3	3	3	5	57.4	17.4	49.2	91.2	201.7	266.9	64.5	32.7	56.1	51	92.9	112.1	533.2	61.4	437.8	118.1	49.8	93.5	12.3	25.1	80.6	39.2	26.7	113.9	34.3	10.6	112.5	89.8	48.9	89.4	18.6	111.2				59836	118762	168133			57635.8	33256.4	73332.4		379833		343413	93652.5									19336.1								64683.3	19554.9	55372.6	102727	227175	300560	72686.4	36869.1	63210.7	57447.4	104606	126298	600578	69199.3	493122	132960	56043.6	105256	13813.5	28256	90826.3	44158.8	30076.5	128317	38576.8	11980.9	126664	101149	55041.5	100716	20907.9	125216				1	1	1			1	1	1		1		1	1									1								n/a	n/a	n/a	Peak Found	Peak Found	Peak Found	n/a	n/a	Peak Found	Peak Found	Peak Found	n/a	High	n/a	Peak Found	Peak Found	n/a	n/a	n/a	n/a	n/a	n/a	n/a	n/a	Peak Found	n/a	n/a	n/a	n/a	n/a	n/a	n/a	n/a	n/a	n/a	Peak Found	Peak Found	Peak Found	n/a	n/a	Peak Found	Peak Found	Peak Found	n/a	High	n/a	Peak Found	Peak Found	n/a	n/a	n/a	n/a	n/a	n/a	n/a	n/a	Peak Found	n/a	n/a	n/a	n/a	n/a	n/a	n/a	n/a	Peak Found	Peak Found	Peak Found	High	Peak Found	n/a	n/a	Peak Found	n/a	1	0		0
FALSE		High	None	4628	5626785029480939256	A0A140LHL8	Testis expressed gene 2 (Fragment) OS=Mus musculus OX=10090 GN=Tex2 PE=1 SV=1	XGVGLGFMTAVCMIWFFTPPSAHKHHKSLKALRHQSTRSLDIKEPEILKGWMNEIYNYDPETYHATLTHSVFVRLEGGTLRLSKPNKNISRRASYNETKPEVTYISQKIYDLSDSKIYLVPKSLARKRIWNKKYPICIELGRQDDFMSKAQSDKEATEEKPPPEKELPSEDLKKPPQPQEGTKSSQRDPILYLFGRTGREKEEWFRRFILASRLKSELRKPAGVSGSKSGLLPAHSRHSSPSGHLSHSRSSSKGSVEEMMSQPKQKELVGSVRQKMLLDYSVYMGRCVPQDNRSPHRSPVQSAESSPTASKKLPEAPPSEEEEQEAWVNALLGRIFWDFLGEKYWSDVVSKKIQMKLSKIKLPYFMNELTLTELDMGVAVPKILQAFKPYVDHQGLWIDLEMSYNGSFLMTLETKMNLTKLGKEPLVEALKVGEIGKEGPRAYCLADSDEESSSAGSSEEDDPPEPTAGDKQPLPGAEGYVGGHRTSKIMRFVDKITKSKYFQKATETEFIKKKIEEVSNTPLLLTVEVQECRGTLAVNIPPPPTDRIWYGFRKPPYVELKARPKLGEREVTLVHVTEWIEKKLEQELQKVFVMPNMDDVYIPIMHSAMDPRSTSCLLKEPPVETSDQL	>tr|A0A140LHL8|A0A140LHL8_MOUSE Testis expressed gene 2 (Fragment) OS=Mus musculus OX=10090 GN=Tex2 PE=1 SV=1	0.001	2.802	22	2	1	1	0	1	629	71.4	8.48	2.36	2	1	1	transport	other membranes;ER/Golgi	other molecular function		[GO:0005789]; GO:0031090; GO:0042175; GO:0098827; GO:0016020; GO:0043227; GO:0012505; GO:0031984; GO:0005783; GO:0110165; GO:0043226; GO:0043229; GO:0043231; GO:0005737; GO:0005575; GO:0005622 [GO:0006869]; GO:0071702; GO:0010876; GO:0006810; GO:0033036; GO:0051234; GO:0051179; GO:0008150 [GO:0008289]; GO:0005488; GO:0003674		Tex2	A0A140LHL8							27	0	0.827	4.804	1.426	1.358	0.956	0.807	0.981	0.669	0.945	-0.27	2.26	0.51	0.44	-0.06	-0.31	-0.03	-0.58	-0.08		0.236538		0.676003	0.92327						0.783296		0.999828	0.999992					82.86	32.88	74.29	79.3	104.97	51.75	82.86	104.97	71.71		17.7642		15.9003	17.3528					64.2	373.2	82.4	82.8	74.3	54.4	76.2	52	62.8	77.7	68.72	9.99	37.71	41.03	117.23	15.93	66.42	92.16	30.36	50.26	3	3	3	3	3	3	3	3	3	5	66.7	91.5	14.2	387.3	391.3	325.7	124.3	85.5	57.4	49.1	118.3	85.9	77.1	256.1	1.5	52.1	56.5	70.3	114.6	79.1	20.6	104.5	4.4	53.9	82.4	65.1	43.7	80.6	94.2	87.1	23.5	35.6				245533	222611	198272						61160.8		167379																			72563.3	99598.5	15434.4	421533	425824	354436	135227	93064.9	62443.8	53424.8	128794	93493.5	83914	278771	1583.83	56732.1	61458.3	76534.2	124670	86048.6	22436.4	113721	4826.56	58697.7	89628.5	70877.2	47586.2	87750.1	102486	94809.9	25623.1	38710.1				1	1	1						1		1																			n/a	n/a	n/a	High	Peak Found	Peak Found	n/a	n/a	n/a	n/a	n/a	Peak Found	n/a	Peak Found	n/a	n/a	n/a	n/a	n/a	n/a	n/a	n/a	n/a	n/a	n/a	n/a	n/a	n/a	n/a	n/a	n/a	n/a	n/a	n/a	n/a	High	Peak Found	Peak Found	n/a	n/a	n/a	n/a	n/a	Peak Found	n/a	Peak Found	n/a	n/a	n/a	n/a	n/a	n/a	n/a	n/a	n/a	n/a	n/a	n/a	n/a	n/a	n/a	n/a	n/a	n/a	n/a	High	n/a	Peak Found	Peak Found	n/a	n/a	n/a	n/a	n/a	1	0		0
FALSE		High	Master Protein	333	-8338185257213054735	O35566	CD151 antigen OS=Mus musculus OX=10090 GN=Cd151 PE=1 SV=2	MGEFNEKKATCGTVCLKYLLFTYNCCFWLAGLAVMAVGIWTLALKSDYISLLASSTYLATAYILVVAGVVVMVTGVLGCCATFKERRNLLRLYFILLLIIFLLEIIAGILAYVYYQQLNTELKENLKDTMVKRYHQSGHEGVSSAVDKLQQEFHCCGSNNSQDWQDSEWIRSGEADSRVVPDSCCKTMVAGCGKRDHASNIYKVEGGCITKLETFIQEHLRVIGAVGIGIACVQVFGMIFTCCLYRSLKLEHY	>sp|O35566|CD151_MOUSE CD151 antigen OS=Mus musculus OX=10090 GN=Cd151 PE=1 SV=2	0.001	2.8	22	6	1	1	0	1	253	28.2	7.47	2.53	6	1	1	cell cycle OR cell proliferation;stress response;other biological processes	extracellular matrix;other membranes;other cell component	signal transduction activity or receptor binding	Pf00335	[GO:0005178]; GO:0005102; GO:0044877; GO:0050839; GO:0005515; GO:0005488; GO:0003674 [GO:0005604]; GO:0062023; GO:0031012; GO:0030312; GO:0110165; GO:0071944; GO:0005575 [GO:0009986]; GO:0110165; GO:0005575 [GO:0016020]; GO:0110165; GO:0005575 [GO:0016477]; GO:0048870; GO:0009987; GO:0008150 [GO:0030335]; GO:0030334; GO:2000147; GO:2000145; GO:0040017; GO:0048522; GO:0040012; GO:0050794; GO:0048518; GO:0050789; GO:0065007; GO:0008150 [GO:0042098]; GO:0042110; GO:0046651; GO:0046649; GO:0032943; GO:0045321; GO:0070661; GO:0001775; GO:0002376; GO:0008283; GO:0009987; GO:0032501; GO:0008150 [GO:0044319]; GO:0016477; GO:0090505; GO:0048870; GO:0090504; GO:0042060; GO:0009987; GO:0002011; GO:0009611; GO:0008150; GO:0002009; GO:0006950; GO:0048729; GO:0060429; GO:0050896; GO:0009653; GO:0009888; GO:0032502; GO:0048856 [GO:0045807]; GO:0030100; GO:0051050; GO:0051130; GO:0051128; GO:0060627; GO:0048518; GO:0051049; GO:0048522; GO:0050794; GO:0050789; GO:0032879; GO:0065007; GO:0008150	12476	Cd151	mmu:12476; O35566; O89118	WP2573; WP488	Primary focal segmental glomerulosclerosis (FSGS); Alpha 6 beta 4 integrin signaling pathway	ENSMUSG00000025510	R-MMU-446107	R-MMU-446107	Type I hemidesmosome assembly	66	3	59.806	1.014	8.302	96.495	3.869	44.142	1.543	1.755	0.208	5.9	0.02	3.05	6.59	1.95	5.46	0.63	0.81	-2.26	8.29559e-13	0.716965	4.18598e-05	9.9476e-14	0.0712491	3.44548e-10	0.643238	0.182394	0.0872399	5.4661e-10	0.997938	0.00272051	4.849e-11	0.416828	9.26649e-08	0.999945	0.768475	0.595739	126.76	147.43	136.22	126.76	139.52	126.76	126.76	126.76	148.17	21.2696	22.2934	23.2624	21.9806	20.442	21.0635	18.1569	18.1569	18.1625	286.4	4.9	7.1	462	7.5	211.4	7.4	8.4	0.2	4.8	29.86	171.42	169.15	66.81	153.62	18.77	25.99	26.54	172.9	139.08	3	3	3	3	3	3	3	3	3	5	190	107.7	195.1	3.2	483.6	0.1	4.1	555.6	4.7	102.3	512.8	306.6	5	1.9	84.8	102.7	148.7	140.2	6.5	3.9	4.9	5.6	6.6	3.8	0.1	0.1	187.3	21.9	3.2	0.6	0.5	6.1	2.4956e+06	1482458	2.23582e+06		4.84802e+06			9769830		1.1356e+06	6.89403e+06	3.84611e+06			1.13222e+06	1.38677e+06	2.25739e+06	1.8992e+06							1138.35	1086.97	1.90614e+06	292270					3.64393e+06	2.0653e+06	3.74112e+06	61761.5	9.27359e+06	2393.67	78415.6	1.06548e+07	90521.9	1.96164e+06	9.83403e+06	5.87935e+06	95837.3	37282.2	1.6258e+06	1.96881e+06	2.85103e+06	2.68953e+06	125260	74771.1	94029.5	106933	125768	72520.2	2271.09	1894.32	3.592e+06	420225	60929.1	10903.3	8726.67	116315	1	1	1		1			1		1	1	1			1	1	1	1							1	1	1	1					Peak Found	Peak Found	Peak Found	n/a	Peak Found	n/a	n/a	Peak Found	n/a	Peak Found	Peak Found	Peak Found	n/a	n/a	Peak Found	Peak Found	Peak Found	High	n/a	n/a	n/a	n/a	n/a	n/a	Peak Found	Peak Found	Peak Found	Peak Found	n/a	n/a	n/a	n/a	Peak Found	Peak Found	Peak Found	n/a	Peak Found	n/a	n/a	Peak Found	n/a	Peak Found	Peak Found	Peak Found	n/a	n/a	Peak Found	Peak Found	Peak Found	High	n/a	n/a	n/a	n/a	n/a	n/a	Peak Found	Peak Found	Peak Found	Peak Found	n/a	n/a	n/a	n/a	Peak Found	Peak Found	Peak Found	Peak Found	Peak Found	High	n/a	n/a	Peak Found	Peak Found	1	0		0
FALSE		High	Master Protein Candidate	333	-213853148710092750	A0A1B0GRG3	CD151 antigen (Fragment) OS=Mus musculus OX=10090 GN=Cd151 PE=1 SV=1	MGEFNEKKATCGTVCLKYLLFTYNCCFWLAGLAVMAVGIWTLALKSDYISLLASSTYLATAYILVVAGVVVMVTGVLGCCATFKERRNLLRLYFILLLIIFLLEIIAGILAYVYYQQLNTELKENLKDTMVKRYHQSGHEGVSSAVDKLQ	>tr|A0A1B0GRG3|A0A1B0GRG3_MOUSE CD151 antigen (Fragment) OS=Mus musculus OX=10090 GN=Cd151 PE=1 SV=1	0.001	2.8	22	11	1	1	0	1	150	16.8	8.24	2.53	11	1	1		other membranes		Pf00335	[GO:0016020]; GO:0110165; GO:0005575		Cd151	A0A1B0GRG3	WP2573	Primary focal segmental glomerulosclerosis (FSGS)					4	1	59.806	1.014	8.302	96.495	3.869	44.142	1.543	1.755	0.208	5.9	0.02	3.05	6.59	1.95	5.46	0.63	0.81	-2.26	8.29559e-13	0.716965	4.18598e-05	9.9476e-14	0.0712491	3.44548e-10	0.643238	0.182394	0.0872399	5.4661e-10	0.997938	0.00272051	4.849e-11	0.416828	9.26649e-08	0.999945	0.768475	0.595739	126.76	147.43	136.22	126.76	139.52	126.76	126.76	126.76	148.17	21.2696	22.2934	23.2624	21.9806	20.442	21.0635	18.1569	18.1569	18.1625	286.4	4.9	7.1	462	7.5	211.4	7.4	8.4	0.2	4.8	29.86	171.42	169.15	66.81	153.62	18.77	25.99	26.54	172.9	139.08	3	3	3	3	3	3	3	3	3	5	190	107.7	195.1	3.2	483.6	0.1	4.1	555.6	4.7	102.3	512.8	306.6	5	1.9	84.8	102.7	148.7	140.2	6.5	3.9	4.9	5.6	6.6	3.8	0.1	0.1	187.3	21.9	3.2	0.6	0.5	6.1	2.4956e+06	1482458	2.23582e+06		4.84802e+06			9769830		1.1356e+06	6.89403e+06	3.84611e+06			1.13222e+06	1.38677e+06	2.25739e+06	1.8992e+06							1138.35	1086.97	1.90614e+06	292270					3.64393e+06	2.0653e+06	3.74112e+06	61761.5	9.27359e+06	2393.67	78415.6	1.06548e+07	90521.9	1.96164e+06	9.83403e+06	5.87935e+06	95837.3	37282.2	1.6258e+06	1.96881e+06	2.85103e+06	2.68953e+06	125260	74771.1	94029.5	106933	125768	72520.2	2271.09	1894.32	3.592e+06	420225	60929.1	10903.3	8726.67	116315	1	1	1		1			1		1	1	1			1	1	1	1							1	1	1	1					Peak Found	Peak Found	Peak Found	n/a	Peak Found	n/a	n/a	Peak Found	n/a	Peak Found	Peak Found	Peak Found	n/a	n/a	Peak Found	Peak Found	Peak Found	High	n/a	n/a	n/a	n/a	n/a	n/a	Peak Found	Peak Found	Peak Found	Peak Found	n/a	n/a	n/a	n/a	Peak Found	Peak Found	Peak Found	n/a	Peak Found	n/a	n/a	Peak Found	n/a	Peak Found	Peak Found	Peak Found	n/a	n/a	Peak Found	Peak Found	Peak Found	High	n/a	n/a	n/a	n/a	n/a	n/a	Peak Found	Peak Found	Peak Found	Peak Found	n/a	n/a	n/a	n/a	Peak Found	Peak Found	Peak Found	Peak Found	Peak Found	High	n/a	n/a	Peak Found	Peak Found	1	0		0
FALSE		High	Master Protein Candidate	333	5166537038873878419	A0A1B0GSK8	Tetraspanin (Fragment) OS=Mus musculus OX=10090 GN=Cd151 PE=1 SV=1	MGEFNEKKATCGTVCLKYLLFTYNCCFWLAGLAVMAVGIWTLALKSDYISLLASSTYLATAYILVVAGVVVMVTGVLGCCATFKERRNLLRLYFILLLIIFLLEIIAGILAYVYYQQLNTELKENLKDTMVKRYHQSGHEGVSSAVDKLQQEFHCCGSNNSQDWQDSEWIRSGEADSRVVPDSCCKTMVAGCGKRDHASNIY	>tr|A0A1B0GSK8|A0A1B0GSK8_MOUSE Tetraspanin (Fragment) OS=Mus musculus OX=10090 GN=Cd151 PE=1 SV=1	0.001	2.8	22	8	1	1	0	1	202	22.6	7.2	2.53	8	1	1		other membranes		Pf00335	[GO:0016020]; GO:0110165; GO:0005575		Cd151	A0A1B0GSK8	WP2573	Primary focal segmental glomerulosclerosis (FSGS)					4	1	59.806	1.014	8.302	96.495	3.869	44.142	1.543	1.755	0.208	5.9	0.02	3.05	6.59	1.95	5.46	0.63	0.81	-2.26	8.29559e-13	0.716965	4.18598e-05	9.9476e-14	0.0712491	3.44548e-10	0.643238	0.182394	0.0872399	5.4661e-10	0.997938	0.00272051	4.849e-11	0.416828	9.26649e-08	0.999945	0.768475	0.595739	126.76	147.43	136.22	126.76	139.52	126.76	126.76	126.76	148.17	21.2696	22.2934	23.2624	21.9806	20.442	21.0635	18.1569	18.1569	18.1625	286.4	4.9	7.1	462	7.5	211.4	7.4	8.4	0.2	4.8	29.86	171.42	169.15	66.81	153.62	18.77	25.99	26.54	172.9	139.08	3	3	3	3	3	3	3	3	3	5	190	107.7	195.1	3.2	483.6	0.1	4.1	555.6	4.7	102.3	512.8	306.6	5	1.9	84.8	102.7	148.7	140.2	6.5	3.9	4.9	5.6	6.6	3.8	0.1	0.1	187.3	21.9	3.2	0.6	0.5	6.1	2.4956e+06	1482458	2.23582e+06		4.84802e+06			9769830		1.1356e+06	6.89403e+06	3.84611e+06			1.13222e+06	1.38677e+06	2.25739e+06	1.8992e+06							1138.35	1086.97	1.90614e+06	292270					3.64393e+06	2.0653e+06	3.74112e+06	61761.5	9.27359e+06	2393.67	78415.6	1.06548e+07	90521.9	1.96164e+06	9.83403e+06	5.87935e+06	95837.3	37282.2	1.6258e+06	1.96881e+06	2.85103e+06	2.68953e+06	125260	74771.1	94029.5	106933	125768	72520.2	2271.09	1894.32	3.592e+06	420225	60929.1	10903.3	8726.67	116315	1	1	1		1			1		1	1	1			1	1	1	1							1	1	1	1					Peak Found	Peak Found	Peak Found	n/a	Peak Found	n/a	n/a	Peak Found	n/a	Peak Found	Peak Found	Peak Found	n/a	n/a	Peak Found	Peak Found	Peak Found	High	n/a	n/a	n/a	n/a	n/a	n/a	Peak Found	Peak Found	Peak Found	Peak Found	n/a	n/a	n/a	n/a	Peak Found	Peak Found	Peak Found	n/a	Peak Found	n/a	n/a	Peak Found	n/a	Peak Found	Peak Found	Peak Found	n/a	n/a	Peak Found	Peak Found	Peak Found	High	n/a	n/a	n/a	n/a	n/a	n/a	Peak Found	Peak Found	Peak Found	Peak Found	n/a	n/a	n/a	n/a	Peak Found	Peak Found	Peak Found	Peak Found	Peak Found	High	n/a	n/a	Peak Found	Peak Found	1	0		0
FALSE		High	Master Protein	6208	7722178459817833286	P61971	Nuclear transport factor 2 OS=Mus musculus OX=10090 GN=Nutf2 PE=1 SV=1	MGDKPIWEQIGSSFIQHYYQLFDNDRTQLGAIYIDASCLTWEGQQFQGKAAIVEKLSSLPFQKIQHSITAQDHQPTPDSCIISMVVGQLKADEDPIMGFHQMFLLKNINDAWVCTNDMFRLALHNFG	>sp|P61971|NTF2_MOUSE Nuclear transport factor 2 OS=Mus musculus OX=10090 GN=Nutf2 PE=1 SV=1	0.001	2.798	22	6	1	21	1	1	127	14.5	5.38	46.56	6	21	1	transport;other biological processes	other membranes;cytosol;nucleus	other molecular function	Pf02136	[GO:0005637]; GO:0019866; GO:0031965; GO:0031090; GO:0031967; GO:0005635; GO:0016020; GO:0043227; GO:0031975; GO:0043229; GO:0005634; GO:0012505; GO:0110165; GO:0043226; GO:0005622; GO:0043231; GO:0005575 [GO:0005640]; GO:0031965; GO:0031968; GO:0042175; GO:0031090; GO:0005635; GO:0019867; GO:0098588; GO:0031967; GO:0016020; GO:0012505; GO:0043227; GO:0005634; GO:0031975; GO:0043229; GO:0110165; GO:0043226; GO:0043231; GO:0005622; GO:0005575 [GO:0005654]; GO:0110165; GO:0031981; GO:0005575; GO:0070013; GO:0005634; GO:0043233; GO:0043229; GO:0043231; GO:0031974; GO:0043226; GO:0005622; GO:0043227 [GO:0005829]; GO:0110165; GO:0005737; GO:0005575; GO:0005622 [GO:0006606]; GO:0006886; GO:0034504; GO:0051170; GO:0072594; GO:0015031; GO:0046907; GO:0008104; GO:0033365; GO:0006913; GO:0045184; GO:0071702; GO:0071705; GO:0006810; GO:0051641; GO:0051649; GO:0070727; GO:0051169; GO:0051234; GO:0009987; GO:0051179; GO:0033036; GO:0008150 [GO:0006611]; GO:0006886; GO:0051168; GO:0015031; GO:0046907; GO:0008104; GO:0006913; GO:0045184; GO:0071702; GO:0071705; GO:0006810; GO:0051641; GO:0051649; GO:0070727; GO:0051169; GO:0051234; GO:0009987; GO:0051179; GO:0033036; GO:0008150 [GO:0017056]; GO:0005198; GO:0006913; GO:0003674; GO:0051169; GO:0046907; GO:0006810; GO:0051641; GO:0051649; GO:0051234; GO:0009987; GO:0051179; GO:0008150 [GO:0031267]; GO:0051020; GO:0019899; GO:0005515; GO:0005488; GO:0003674 [GO:0031965]; GO:0031090; GO:0005635; GO:0016020; GO:0043227; GO:0031967; GO:0005634; GO:0012505; GO:0110165; GO:0043226; GO:0031975; GO:0043229; GO:0043231; GO:0005575; GO:0005622 [GO:0042307]; GO:0042306; GO:0046824; GO:0090316; GO:1900182; GO:0033157; GO:0046822; GO:1900180; GO:0032388; GO:0051222; GO:1903829; GO:0032386; GO:0051223; GO:0032880; GO:0048522; GO:0051050; GO:1904951; GO:0051049; GO:0060341; GO:0070201; GO:0048518; GO:0050794; GO:0032879; GO:0050789; GO:0065007; GO:0008150 [GO:0042802]; GO:0005515; GO:0005488; GO:0003674 [GO:0044613]; GO:0140513; GO:0005643; GO:0032991; GO:0005634; GO:0005635; GO:0005575; GO:0043231; GO:0031967; GO:0012505; GO:0043227; GO:0043229; GO:0031975; GO:0110165; GO:0043226; GO:0005622 [GO:0051028]; GO:0050658; GO:0050657; GO:0051236; GO:0015931; GO:0051234; GO:0006403; GO:0071702; GO:0071705; GO:0051179; GO:0033036; GO:0006810; GO:0008150 [GO:0061608]; GO:0140142; GO:0051170; GO:0140104; GO:0006913; GO:0003674; GO:0051169; GO:0046907; GO:0006810; GO:0051641; GO:0051649; GO:0051234; GO:0009987; GO:0051179; GO:0008150 [GO:0090204]; GO:0090435; GO:0034504; GO:0033365; GO:0008104; GO:0070727; GO:0033036; GO:0051641; GO:0051179; GO:0009987; GO:0008150 [GO:1904046]; GO:0001818; GO:0010574; GO:0001817; GO:0010629; GO:0051241; GO:0010468; GO:0051239; GO:0010558; GO:0048519; GO:0010556; GO:0050789; GO:0010605; GO:0031327; GO:0031326; GO:0060255; GO:0065007; GO:0009892; GO:0009890; GO:0031324; GO:0009889; GO:0031323; GO:0019222; GO:0008150; GO:0048523; GO:0050794	68051	Nutf2	mmu:68051; P13662; P61971; Q3TI35			ENSMUSG00000008450; ENSMUSG00000071497				126	0	0.666	1.799	0.856	0.845	0.715	0.647	1.11	0.928	1.246	-0.59	0.85	-0.22	-0.24	-0.48	-0.63	0.15	-0.11	0.32	0.710821	0.967706	0.383278	0.540623	0.570762	0.741872	0.785153	0.199159	0.977832	0.999931	0.997938	0.963942	0.993688	0.999992	0.999889	0.999945	0.789267	0.999885	14.89	21.78	31.35	22.29	22.29	28.68	31.11	31.62	31.35	23.0119	23.6107	23.3966	23.0983	23.0831	22.9872	23.0311	23.4644	23.2326	69.3	188.5	89.3	90.9	76.8	62.9	112.3	88.7	113.8	107.5	3.25	11.81	38.01	12.71	13.13	15.95	23.05	62.62	17.45	54.78	3	3	3	3	3	3	3	3	3	5	72.1	73.9	76.9	175.1	222.1	200.9	46.8	105.7	95.2	98.4	96.8	77.6	87.9	67.6	81.9	79.9	58.3	67	137.1	85.4	119.7	114.6	94.5	22.6	154.6	121.3	111.6	3.5	123.5	115.4	114.6	97.4	3.41134e+06	3.66384e+06	3.1741e+06	7045099	8.02143e+06	7762704	3.23164e+06	6.69246e+06	5.99582e+06	3.9335e+06	4689837	3.50776e+06	3.83916e+06	2.80558e+06	3938917	3.89006e+06	3.18672e+06	3.26784e+06	5.18488e+06	2650499	3.52437e+06	7.09646e+06	6.52767e+06	564965	5353489	4.80959e+06	4.09224e+06	166371	5685234	5.73788e+06	5.04676e+06	4682893	4.98103e+06	5.10431e+06	5.3111e+06	1.20951e+07	1.53439e+07	1.38768e+07	3.23481e+06	7.29865e+06	6.57577e+06	6.79476e+06	6.68985e+06	5.36214e+06	6.07034e+06	4.67271e+06	5.65606e+06	5.52278e+06	4.02475e+06	4.62771e+06	9.47199e+06	5.9015e+06	8.26839e+06	7.91965e+06	6.52767e+06	1.56255e+06	1.06806e+07	8.38194e+06	7.71155e+06	239208	8.52965e+06	7.97226e+06	7.9158e+06	6.72587e+06	1	1	1	1	1	1	1	1	1	1	1	1	1	1	1	1	1	1	1	1	1	1	1	1	1	1	1	1	1	1	1	1	High	High	Peak Found	High	High	Peak Found	High	High	High	High	High	Peak Found	High	Peak Found	Peak Found	High	Peak Found	Peak Found	High	High	High	High	High	High	High	Peak Found	Peak Found	Peak Found	High	High	High	Peak Found	High	High	Peak Found	High	High	Peak Found	High	High	High	High	High	Peak Found	High	Peak Found	Peak Found	High	Peak Found	Peak Found	High	High	High	High	High	High	High	Peak Found	Peak Found	Peak Found	High	High	High	Peak Found	High	High	High	High	High	High	High	High	High	High	1	0		0
FALSE		High	None	2843	-3166468184206845915	D3Z5Y0	Endothelial cell-specific adhesion molecule (Fragment) OS=Mus musculus OX=10090 GN=Esam PE=1 SV=1	MELHVPPGLNKLEAVEGEEVVLPAWYTMAREESWSHPREVPILIWFLEQEGKEPNQVLSYINGVMTNKPGTALVHSISSRNVSLRLGALQEGDSGTYRCSVNVQNDEGKSIGHSIKSIELKVLVPPAPPSCSLQGVPYVGTNVTLNCKSPRSKPTAQYQWERLAPSSQVFFGPALDAVRGSLKLTNLSIAMSGVYVCKAQNRVGFAKCNVTLDVMTGSKAAVVAGAVVGTFVGLVLIAGLVLLYQRRSKTLE	>tr|D3Z5Y0|D3Z5Y0_MOUSE Endothelial cell-specific adhesion molecule (Fragment) OS=Mus musculus OX=10090 GN=Esam PE=1 SV=1	0.001	2.797	25	12	1	2	0	1	252	27.2	8.53	2.44	12	2	1	cell adhesion	other membranes		Pf07686, Pf13927	[GO:0016020]; GO:0110165; GO:0005575 [GO:0098609]; GO:0007155; GO:0009987; GO:0008150		Esam	D3Z5Y0							9	0	0.4	1.873	0.468	0.905	0.553	3.947	2.877	1.476	0.508	-1.32	0.91	-1.09	-0.14	-0.85	1.98	1.52	0.56	-0.98	0.171659	0.380543	0.279324	0.887328	0.45607	0.054021	0.113849	0.339944	0.346546	0.68138	0.913516	0.903899	0.999828	0.999992	0.376986	0.554174	0.913501	0.915855	63.38	69.99	76.03	68.8	101.79	52.27	53.32	72.66	63.38	14.9871	15.4979	15.1446	14.5966	14.5966	17.0776	14.5966	14.5966	15.1031	27	136.3	31	82.8	27.6	261.6	190.7	145.7	31	66.3	52.41	54.24	68.42	56.01	101.07	11.58	6.61	50.68	51.38	44.13	3	3	3	3	3	3	3	3	3	5	26.8	46	15.5	215.3	135.4	65.1	63.3	14.6	30.8	82.2	104.1	26.9	21.6	127.2	27.4	259.7	242.9	303.2	168.9	189.3	190.3	144.7	169.3	52	58.3	30.8	21.9	114.9	39	98.1	65.8	48.7	10856.5		5462.03			21499.1		7897.52	16593.2							108030	113540	126405							17267.5	10420.5	6861.24	47205.6	15357	41674.3	24774.8	20003.7	15851.9	27169.7	9139.42	127148	79939.5	38432.4	37352.1	8612.86	18198.2	48535.3	61450.3	15861.1	12744.3	75105.9	16189.8	153372	143399	179007	99741.2	111802	112387	85435.3	99959.2	30726.4	34449.9	18160.4	12929.5	67872.2	23040.3	57902.6	38859.1	28730.7	1		1			1		1	1							1	1	1							1	1	1	1	1	1	1	1	Peak Found	n/a	Peak Found	n/a	n/a	Peak Found	n/a	Peak Found	Peak Found	n/a	n/a	n/a	n/a	n/a	n/a	High	Peak Found	High	n/a	n/a	n/a	n/a	n/a	n/a	Peak Found	Peak Found	Peak Found	Peak Found	Peak Found	Peak Found	Peak Found	Peak Found	Peak Found	n/a	Peak Found	n/a	n/a	Peak Found	n/a	Peak Found	Peak Found	n/a	n/a	n/a	n/a	n/a	n/a	High	Peak Found	High	n/a	n/a	n/a	n/a	n/a	n/a	Peak Found	Peak Found	Peak Found	Peak Found	Peak Found	Peak Found	Peak Found	Peak Found	Peak Found	Peak Found	Peak Found	n/a	n/a	High	n/a	n/a	Peak Found	Peak Found	1	0		0
FALSE		High	Master Protein	477	-7937595129556777875	Q9WTK5	Nuclear factor NF-kappa-B p100 subunit OS=Mus musculus OX=10090 GN=Nfkb2 PE=1 SV=1	MDNCYDPGLDGIPEYDDFEFSPSIVEPKDPAPETADGPYLVIVEQPKQRGFRFRYGCEGPSHGGLPGASSEKGRKTYPTVKICNYEGPAKIEVDLVTHSDPPRAHAHSLVGKQCSELGVCAVSVGPKDMTAQFNNLGVLHVTKKNMMEIMIQKLQRQRLRSKPQGLTEAERRELEQEAKELKKVMDLSIVRLRFSAFLRASDGSFSLPLKPVISQPIHDSKSPGASNLKISRMDKTAGSVRGGDEVYLLCDKVQKDDIEVRFYEDDENGWQAFGDFSPTDVHKQYAIVFRTPPYHKMKIERPVTVFLQLKRKRGGDVSDSKQFTYYPLVEDKEEVQRKRRKALPTFSQPFGGGSHMGGGSGGSAGGYGGAGGGGSLGFFSSSLAYNPYQSGAAPMGCYPGGGGGAQMAGSRRDTDAGEGAEEPRTPPEAPQGEPQALDTLQRAREYNARLFGLAQRSARALLDYGVTADARALLAGQRHLLMAQDENGDTPLHLAIIHGQTGVIEQIAHVIYHAQYLGVINLTNHLHQTPLHLAVITGQTRVVSFLLQVGADPTLLDRHGDSALHLALRAGAAAPELLQALLRSGAHAVPQILHMPDFEGLYPVHLAVHARSPECLDLLVDCGAEVEAPERQGGRTALHLATEMEELGLVTHLVTKLHANVNARTFAGNTPLHLAAGLGSPTLTRLLLKAGADIHAENEEPLCPLPSPSTSGSDSDSEGPERDTQRNFRGHTPLDLTCSTKVKTLLLNAAQNTTEPPLAPPSPAGPGLSLGDAALQNLEQLLDGPEAQGSWAELAERLGLRSLVDTYRKTPSPSGSLLRSYKLAGGDLVGLLEALSDMGLHEGVRLLKGPETRDKLPSTEVKEDSAYGSQSVEQEAEKLCPPPEPPGGLCHGHPQPQVH	>sp|Q9WTK5|NFKB2_MOUSE Nuclear factor NF-kappa-B p100 subunit OS=Mus musculus OX=10090 GN=Nfkb2 PE=1 SV=1	0.001	2.797	25	2	1	1	0	1	899	96.8	6.37	3.51	2	1	1	cell organization and biogenesis;stress response;developmental processes;signal transduction;other biological processes	cytosol;nucleus;other cell component	nucleic acid binding activity;other molecular function	Pf00531, Pf00554, Pf12796, Pf16179	[GO:0000978]; GO:0000977; GO:0000987; GO:0000976; GO:0001067; GO:1990837; GO:0003676; GO:0003690; GO:0043565; GO:0097159; GO:0003677; GO:0005488; GO:0003674 [GO:0000981]; GO:0003700; GO:0006357; GO:0140110; GO:0006355; GO:0003674; GO:0010468; GO:2001141; GO:0010556; GO:0051252; GO:0031326; GO:0060255; GO:0019219; GO:0009889; GO:0031323; GO:0019222; GO:0051171; GO:0080090; GO:0050794; GO:0050789; GO:0065007; GO:0008150 [GO:0001228]; GO:0000981; GO:0001216; GO:0045944; GO:0003700; GO:0006357; GO:0045893; GO:0140110; GO:0006355; GO:1902680; GO:0003674; GO:0010468; GO:2001141; GO:0010557; GO:0051254; GO:0010556; GO:0051252; GO:0010604; GO:0031328; GO:0045935; GO:0031326; GO:0060255; GO:0019219; GO:0009893; GO:0009891; GO:0031325; GO:0051173; GO:0009889; GO:0031323; GO:0019222; GO:0051171; GO:0080090; GO:0048518; GO:0048522; GO:0050794; GO:0050789; GO:0065007; GO:0008150 [GO:0002268]; GO:0002266; GO:0030154; GO:0001775; GO:0048869; GO:0009987; GO:0032501; GO:0032502; GO:0008150 [GO:0002467]; GO:0002460; GO:0048646; GO:0002250; GO:0032502; GO:0009653; GO:0006955; GO:0008150; GO:0048856; GO:0002376; GO:0050896 [GO:0005634]; GO:0043231; GO:0043227; GO:0043229; GO:0043226; GO:0005622; GO:0110165; GO:0005575 [GO:0005654]; GO:0110165; GO:0031981; GO:0005575; GO:0070013; GO:0005634; GO:0043233; GO:0043229; GO:0043231; GO:0031974; GO:0043226; GO:0005622; GO:0043227 [GO:0005737]; GO:0110165; GO:0005622; GO:0005575 [GO:0005829]; GO:0110165; GO:0005737; GO:0005575; GO:0005622 [GO:0006355]; GO:0010468; GO:2001141; GO:0010556; GO:0051252; GO:0031326; GO:0060255; GO:0019219; GO:0009889; GO:0031323; GO:0019222; GO:0051171; GO:0080090; GO:0050794; GO:0050789; GO:0065007; GO:0008150 [GO:0006357]; GO:0006355; GO:0010468; GO:2001141; GO:0010556; GO:0051252; GO:0031326; GO:0060255; GO:0019219; GO:0009889; GO:0031323; GO:0019222; GO:0051171; GO:0080090; GO:0050794; GO:0050789; GO:0065007; GO:0008150 [GO:0006954]; GO:0006952; GO:0006950; GO:0050896; GO:0008150 [GO:0007249]; GO:0035556; GO:0007165; GO:0009987; GO:0050794; GO:0007154; GO:0023052; GO:0051716; GO:0008150; GO:0050789; GO:0050896; GO:0065007 [GO:0030198]; GO:0043062; GO:0045229; GO:0016043; GO:0071840; GO:0009987; GO:0008150 [GO:0032496]; GO:0002237; GO:0033993; GO:1901700; GO:0010033; GO:0043207; GO:0009617; GO:0042221; GO:0009605; GO:0009607; GO:0051707; GO:0050896; GO:0044419; GO:0008150 [GO:0033257]; GO:0033256; GO:0140535; GO:0032991; GO:0005575 [GO:0034097]; GO:0010033; GO:0042221; GO:0050896; GO:0008150 [GO:0038061]; GO:0035556; GO:0007165; GO:0009987; GO:0050794; GO:0007154; GO:0023052; GO:0051716; GO:0008150; GO:0050789; GO:0050896; GO:0065007 [GO:0045087]; GO:0006955; GO:0098542; GO:0002376; GO:0050896; GO:0006952; GO:0051707; GO:0008150; GO:0006950; GO:0043207; GO:0044419; GO:0009605; GO:0009607 [GO:0045944]; GO:0006357; GO:0045893; GO:0006355; GO:1902680; GO:0010468; GO:2001141; GO:0010557; GO:0051254; GO:0010556; GO:0051252; GO:0010604; GO:0031328; GO:0045935; GO:0031326; GO:0060255; GO:0019219; GO:0009893; GO:0009891; GO:0031325; GO:0051173; GO:0009889; GO:0031323; GO:0019222; GO:0051171; GO:0080090; GO:0048518; GO:0048522; GO:0050794; GO:0050789; GO:0065007; GO:0008150 [GO:0048511]; GO:0008150 [GO:0048535]; GO:0048534; GO:0048513; GO:0002520; GO:0048856; GO:0002376; GO:0048731; GO:0032502; GO:0008150; GO:0007275; GO:0032501 [GO:0048536]; GO:0048534; GO:0048513; GO:0002520; GO:0048856; GO:0002376; GO:0048731; GO:0032502; GO:0008150; GO:0007275; GO:0032501 [GO:0071159]; GO:0140513; GO:0032991; GO:0005634; GO:0005575; GO:0043231; GO:0043227; GO:0043229; GO:0043226; GO:0005622; GO:0110165 [GO:1990837]; GO:0003690; GO:0043565; GO:0003677; GO:0003676; GO:0097159; GO:0005488; GO:0003674	18034	Nfkb2	mmu:18034; Q9WTK5	WP1243; WP2074; WP3592; WP3652; WP88	EBV LMP1 signaling; Neural crest differentiation; ApoE and miR-146 in inflammation and atherosclerosis; EDA signaling in hair follicle development; Toll-like receptor signaling	ENSMUSG00000025225	R-MMU-3214841; R-MMU-5607761; R-MMU-5676590; R-MMU-4755510; R-MMU-1810476; R-MMU-3134963; R-MMU-445989; R-MMU-933542; R-MMU-448706	R-MMU-3214841; R-MMU-5607761; R-MMU-5676590; R-MMU-4755510; R-MMU-1810476; R-MMU-3134963; R-MMU-445989; R-MMU-933542; R-MMU-448706	PKMTs methylate histone lysines; Dectin-1 mediated noncanonical NF-kB signaling; NIK-->noncanonical NF-kB signaling; SUMOylation of immune response proteins; RIP-mediated NFkB activation via ZBP1; DEx/H-box helicases activate type I IFN and inflammatory cytokines production ; TAK1-dependent IKK and NF-kappa-B activation ; TRAF6 mediated NF-kB activation; Interleukin-1 processing	130	14																																																																																																																																																																																																																					n/a	n/a	n/a	n/a	n/a	n/a	n/a	n/a	n/a	n/a	n/a	n/a	n/a	n/a	n/a	n/a	n/a	n/a	n/a	n/a	n/a	n/a	n/a	n/a	n/a	High	n/a	n/a	n/a	n/a	n/a	n/a	n/a	n/a	n/a	n/a	n/a	n/a	n/a	n/a	n/a	n/a	n/a	n/a	n/a	n/a	n/a	n/a	n/a	n/a	n/a	n/a	n/a	n/a	n/a	n/a	n/a	High	n/a	n/a	n/a	n/a	n/a	n/a	n/a	n/a	n/a	n/a	n/a	n/a	n/a	n/a	High	n/a	1	0		0
FALSE		High	Master Protein Candidate	477	-3414700029232402788	A0A494BAQ2	Nuclear factor of kappa light polypeptide gene enhancer in B cells 2, p49/p100 OS=Mus musculus OX=10090 GN=Nfkb2 PE=1 SV=1	MDNCYDPGLDGIPEYDDFEFSPSIVEPKDPAPETADGPYLVIVEQPKQRGFRFRYGCEGPSHGGLPGASSEKGRKTYPTVKICNYEGPAKIEVDLVTHSDPPRAHAHSLVGKQCSELGVCAVSVGPKDMTAQFNNLGVLHVTKKNMMEIMIQKLQRQRLRSKPQGLTEAERRELEQEAKELKKVMDLSIVRLRFSAFLRASDGSFSLPLKPVISQPIHDSKSPGASNLKISRMDKTAGSVRGGDEVYLLCDKVQKDDIEVRFYEDDENGWQAFGDFSPTDVHKQYAIVFRTPPYHKMKIERPVTVFLQLKRKRGGDVSDSKQFTYYPLVEDKEEVQRKRRKALPTFSQPFGGGSHMGGGSGGSAGGYGGAGGGGSLGFFSSSLAYNPYQSGAAPMGCYPGGGGGAQMAGSRRDTDAGEGAEEPRTPPEAPQGEPQALDTLQRAREYNARLFGLAQRSARALLDYGVTADARALLAGQRHLLMAQDENGDTPLHLAIIHGQTGVIEQIAHVIYHAQYLGVINLTNHLHQTPLHLAVITGQTRVVSFLLQVGADPTLLDRHGDSALHLALRAGAAAPELLQALLRSGAHAVPQILHMPDFEGLYPVHLAVHARSPECLDLLVDCGAEVEAPERQGGRTALHLATEMEELGLVTHLVTKLHANVNARTFAGNTPLHLAAGLGSPTLTRLLLKAGADIHAENEEPLCPLPSPSTSGSDSDSEGPERDTQRNFRGHTPLDLTCSTKGQGCPWGMQPCRTWSNCWMVPKPRAAGQSWQSDWG	>tr|A0A494BAQ2|A0A494BAQ2_MOUSE Nuclear factor of kappa light polypeptide gene enhancer in B cells 2, p49/p100 OS=Mus musculus OX=10090 GN=Nfkb2 PE=1 SV=1	0.001	2.797	25	3	1	1	0	1	776	84.1	6.79	3.51	3	1	1	other biological processes	nucleus;other cell component	nucleic acid binding activity;other molecular function	Pf00554, Pf12796, Pf16179	[GO:0003677]; GO:0003676; GO:0097159; GO:0005488; GO:0003674 [GO:0003700]; GO:0140110; GO:0003674; GO:0006355; GO:0010468; GO:2001141; GO:0010556; GO:0051252; GO:0031326; GO:0060255; GO:0019219; GO:0009889; GO:0031323; GO:0019222; GO:0051171; GO:0080090; GO:0050794; GO:0050789; GO:0065007; GO:0008150 [GO:0005634]; GO:0043231; GO:0043227; GO:0043229; GO:0043226; GO:0005622; GO:0110165; GO:0005575 [GO:0005737]; GO:0110165; GO:0005622; GO:0005575		Nfkb2	A0A494BAQ2	WP1243; WP2074; WP3592; WP3652	EBV LMP1 signaling; Neural crest differentiation; ApoE and miR-146 in inflammation and atherosclerosis; EDA signaling in hair follicle development					36	4																																																																																																																																																																																																																					n/a	n/a	n/a	n/a	n/a	n/a	n/a	n/a	n/a	n/a	n/a	n/a	n/a	n/a	n/a	n/a	n/a	n/a	n/a	n/a	n/a	n/a	n/a	n/a	n/a	High	n/a	n/a	n/a	n/a	n/a	n/a	n/a	n/a	n/a	n/a	n/a	n/a	n/a	n/a	n/a	n/a	n/a	n/a	n/a	n/a	n/a	n/a	n/a	n/a	n/a	n/a	n/a	n/a	n/a	n/a	n/a	High	n/a	n/a	n/a	n/a	n/a	n/a	n/a	n/a	n/a	n/a	n/a	n/a	n/a	n/a	High	n/a	1	0		0
FALSE		High	Master Protein Candidate	477	509951735419212019	A0A494B9Y5	Nuclear factor of kappa light polypeptide gene enhancer in B cells 2, p49/p100 OS=Mus musculus OX=10090 GN=Nfkb2 PE=1 SV=1	MDNCYDPGLDGIPEYDDFEFSPSIVEPKDPAPETADGPYLVIVEQPKQRGFRFRYGCEGPSHGGLPGASSEKGRKTYPTVKICNYEGPAKIEVDLVTHSDPPRAHAHSLVGKQCSELGVCAVSVGPKDMTAQFNNLGVLHVTKKNMMEIMIQKLQRQRLRSKPQGLTEAERRELEQEAKELKKVMDLSIVRLRFSAFLRASDGSFSLPLKPVISQPIHDSKSPGASNLKISRMDKTAGSVRGGDEVYLLCDKVQKDDIEVRFYEDDENGWQAFGDFSPTDVHKQYAIVFRTPPYHKMKIERPVTVFLQLKRKRGGDVSDSKQFTYYPLVEDKEEVQRKRRKALPTFSQPFGGGSHMGGGSGGSAGGYGGAGGGGSLGFFSSSLAYNPYQSGAAPMGCYPGGGGGAQMAGSRRDTDAGEGAEEPRTPPEAPQGEPQALDTLQRAREYNARLFGLAQRSARALLDYGVTADARALLAGQRHLLMAQDENGDTPLHLAIIHGQTGVIEQIAHVIYHAQYLGVINLTNHLHQTPLHLAVITGQTRVVSFLLQVGADPTLLDRHGDSALHLALRAGAAAPELLQALLRSGAHAVPQILHMPDFEGLYPVHLAVHARSPECLDLLVDCGAEVEAPERQGGRTALHLATEMEELGLVTHLVTKLHANVNARTFAGNTPLHLAAGLGSPTLTRLLLKAGADIHAENEEPLCPLPSPSTSGSDSDSEGPERDTQRNFRGHTPLDLTCSTKVKTLLLNAAQNTTEPPLAPPSPAGPGLSLGDAALQNLEQLLDGPEAQGSWAELAERLGLRSLVDTYRKTPSPSGSLLRSYKLAGGDLVGLLEALSDMGLHEGVRLLKGPETRDKLPSTGKDNHLGRCVWAEGRRHEA	>tr|A0A494B9Y5|A0A494B9Y5_MOUSE Nuclear factor of kappa light polypeptide gene enhancer in B cells 2, p49/p100 OS=Mus musculus OX=10090 GN=Nfkb2 PE=1 SV=1	0.001	2.797	25	3	1	1	0	1	878	94.7	6.62	3.51	3	1	1	developmental processes;signal transduction;other biological processes	nucleus;other cell component	nucleic acid binding activity;other molecular function	Pf00531, Pf00554, Pf12796, Pf16179	[GO:0003677]; GO:0003676; GO:0097159; GO:0005488; GO:0003674 [GO:0003700]; GO:0140110; GO:0003674; GO:0006355; GO:0010468; GO:2001141; GO:0010556; GO:0051252; GO:0031326; GO:0060255; GO:0019219; GO:0009889; GO:0031323; GO:0019222; GO:0051171; GO:0080090; GO:0050794; GO:0050789; GO:0065007; GO:0008150 [GO:0005634]; GO:0043231; GO:0043227; GO:0043229; GO:0043226; GO:0005622; GO:0110165; GO:0005575 [GO:0005737]; GO:0110165; GO:0005622; GO:0005575 [GO:0007165]; GO:0009987; GO:0050794; GO:0007154; GO:0023052; GO:0051716; GO:0008150; GO:0050789; GO:0050896; GO:0065007 [GO:0009653]; GO:0032502; GO:0048856; GO:0008150 [GO:0048731]; GO:0048856; GO:0007275; GO:0032502; GO:0032501; GO:0008150		Nfkb2	A0A494B9Y5	WP1243; WP2074; WP3592; WP3652	EBV LMP1 signaling; Neural crest differentiation; ApoE and miR-146 in inflammation and atherosclerosis; EDA signaling in hair follicle development					49	4																																																																																																																																																																																																																					n/a	n/a	n/a	n/a	n/a	n/a	n/a	n/a	n/a	n/a	n/a	n/a	n/a	n/a	n/a	n/a	n/a	n/a	n/a	n/a	n/a	n/a	n/a	n/a	n/a	High	n/a	n/a	n/a	n/a	n/a	n/a	n/a	n/a	n/a	n/a	n/a	n/a	n/a	n/a	n/a	n/a	n/a	n/a	n/a	n/a	n/a	n/a	n/a	n/a	n/a	n/a	n/a	n/a	n/a	n/a	n/a	High	n/a	n/a	n/a	n/a	n/a	n/a	n/a	n/a	n/a	n/a	n/a	n/a	n/a	n/a	High	n/a	1	0		0
FALSE		High	Master Protein Candidate	5780	-1589432127694808239	Q8CAS9-3	Isoform 3 of Protein mono-ADP-ribosyltransferase PARP9 OS=Mus musculus OX=10090 GN=Parp9	MAYYMDTWAAAPAERPGMIASLSLSFKKAFAELFPQRRRGHSEGDYPPLRGSANNSLEEHYRWQIPIKHNVFEILKSNESQLCEVLQNKFGCISTLSCPTLAGSSSPAQRVFRRTLIPGIELSVWKDDLTRHVVDAVVNAANENLLHGSGLAGSLVKTGGFEIQEESKRIIANVGKISVGGIAITGAGRLPCHLIIHAVGPRWTVTNSQTAIELLKFAIRNILDYVTKYDLRIKTVAIPALSSGIFQFPLDLCTSIILETIRLYFQDKQMFGNLREIHLVSNEDPTVASFKSASESILGRDLSSWGGPETDPASTMTLRIGRGLTLQIVQGCIEMQTTDVIVNSGYMQDFKSGRVAQSILRQAGVEMEKELDKVNLSTDYQEVWVTKGFKLSCQYVFHVAWHSQINKYQILKDAMKSCLEKCLKPDINSISFPALGTGLMDLKKSTAAQIMFEEVFAFAKEHKEKTLTVKIVIFPVDVETYKIFYAEMTKRSNELNLSGNSGALALQWSSGEQRRGGLEAGSPAINLMGVKVGEMCEAQEWIERLLVSLDHHIIENNHILYLGKKEHDVLSELQTSTRVSISETVSPRTATLEIKGPQADLIDAVMRIECMLCDVQEEVAGKREKNLWSLSGQGTNQQEKLDKMEESYTFQRYPASLTQELQDRKKQFEKCGLWVVQV	>sp|Q8CAS9-3|PARP9_MOUSE Isoform 3 of Protein mono-ADP-ribosyltransferase PARP9 OS=Mus musculus OX=10090 GN=Parp9	0.001	2.796	25	2	1	1	0	1	678	75.7	6.9	0	2	1	1							Parp9	Q8CAS9-3							0	0																																																																																																																																																																																																																					n/a	n/a	n/a	n/a	n/a	n/a	n/a	n/a	n/a	n/a	n/a	n/a	n/a	High	n/a	n/a	n/a	n/a	n/a	n/a	n/a	n/a	n/a	n/a	n/a	n/a	n/a	n/a	n/a	n/a	n/a	n/a	n/a	n/a	n/a	n/a	n/a	n/a	n/a	n/a	n/a	n/a	n/a	n/a	n/a	High	n/a	n/a	n/a	n/a	n/a	n/a	n/a	n/a	n/a	n/a	n/a	n/a	n/a	n/a	n/a	n/a	n/a	n/a	n/a	n/a	n/a	n/a	High	n/a	n/a	n/a	n/a	n/a	1	0		0
FALSE		High	Master Protein Candidate	5780	4003472700622145614	Q8CAS9-2	Isoform 2 of Protein mono-ADP-ribosyltransferase PARP9 OS=Mus musculus OX=10090 GN=Parp9	MAYYMDTWAAAPAERPANNSLEEHYRWQIPIKHNVFEILKSNESQLCEVLQNKFGCISTLSCPTLAGSSSPAQRVFRRTLIPGIELSVWKDDLTRHVVDAVVNAANENLLHGSGLAGSLVKTGGFEIQEESKRIIANVGKISVGGIAITGAGRLPCHLIIHAVGPRWTVTNSQTAIELLKFAIRNILDYVTKYDLRIKTVAIPALSSGIFQFPLDLCTSIILETIRLYFQDKQMFGNLREIHLVSNEDPTVASFKSASESILGRDLSSWGGPETDPASTMTLRIGRGLTLQIVQGCIEMQTTDVIVNSGYMQDFKSGRVAQSILRQAGVEMEKELDKVNLSTDYQEVWVTKGFKLSCQYVFHVAWHSQINKYQILKDAMKSCLEKCLKPDINSISFPALGTGLMDLKKSTAAQIMFEEVFAFAKEHKEKTLTVKIVIFPVDVETYKIFYAEMTKRSNELNLSGNSGALALQWSSGEQRRGGLEAGSPAINLMGVKVGEMCEAQEWIERLLVSLDHHIIENNHILYLGKKEHDVLSELQTSTRVSISETVSPRTATLEIKGPQADLIDAVMRIECMLCDVQEEVAGKREKNLWSLSGQGTNQQEKLDKMEESYTFQRYPASLTQELQDRKKQFEKCGLWVVQVEQIDNKVLLAAFQEKKKMMEERTPKGSGSQRLFQQVPHQFCNTVCRVGFHRMYSTSYNPVYGAGIYFTKSLKNLADKVKKTSSTDKLIYVFEAEVLTGSFCQGNSSNIIPPPLSPGALDVNDSVVDNVSSPETIVVFNGMQAMPLYLWTCTQDRTFSQHPMWSQGYSSGPGMVSSLQSWEWVLNGSSV	>sp|Q8CAS9-2|PARP9_MOUSE Isoform 2 of Protein mono-ADP-ribosyltransferase PARP9 OS=Mus musculus OX=10090 GN=Parp9	0.001	2.796	25	1	1	1	0	1	830	92.6	6.76	0	1	1	1							Parp9	Q8CAS9-2							0	0																																																																																																																																																																																																																					n/a	n/a	n/a	n/a	n/a	n/a	n/a	n/a	n/a	n/a	n/a	n/a	n/a	High	n/a	n/a	n/a	n/a	n/a	n/a	n/a	n/a	n/a	n/a	n/a	n/a	n/a	n/a	n/a	n/a	n/a	n/a	n/a	n/a	n/a	n/a	n/a	n/a	n/a	n/a	n/a	n/a	n/a	n/a	n/a	High	n/a	n/a	n/a	n/a	n/a	n/a	n/a	n/a	n/a	n/a	n/a	n/a	n/a	n/a	n/a	n/a	n/a	n/a	n/a	n/a	n/a	n/a	High	n/a	n/a	n/a	n/a	n/a	1	0		0
FALSE		High	Master Protein	5780	6565617529087467139	Q8CAS9	Protein mono-ADP-ribosyltransferase PARP9 OS=Mus musculus OX=10090 GN=Parp9 PE=1 SV=2	MAYYMDTWAAAPAERPGMIASLSLSFKKAFAELFPQRRRGHSEGDYPPLRGSANNSLEEHYRWQIPIKHNVFEILKSNESQLCEVLQNKFGCISTLSCPTLAGSSSPAQRVFRRTLIPGIELSVWKDDLTRHVVDAVVNAANENLLHGSGLAGSLVKTGGFEIQEESKRIIANVGKISVGGIAITGAGRLPCHLIIHAVGPRWTVTNSQTAIELLKFAIRNILDYVTKYDLRIKTVAIPALSSGIFQFPLDLCTSIILETIRLYFQDKQMFGNLREIHLVSNEDPTVASFKSASESILGRDLSSWGGPETDPASTMTLRIGRGLTLQIVQGCIEMQTTDVIVNSGYMQDFKSGRVAQSILRQAGVEMEKELDKVNLSTDYQEVWVTKGFKLSCQYVFHVAWHSQINKYQILKDAMKSCLEKCLKPDINSISFPALGTGLMDLKKSTAAQIMFEEVFAFAKEHKEKTLTVKIVIFPVDVETYKIFYAEMTKRSNELNLSGNSGALALQWSSGEQRRGGLEAGSPAINLMGVKVGEMCEAQEWIERLLVSLDHHIIENNHILYLGKKEHDVLSELQTSTRVSISETVSPRTATLEIKGPQADLIDAVMRIECMLCDVQEEVAGKREKNLWSLSGQGTNQQEKLDKMEESYTFQRYPASLTQELQDRKKQFEKCGLWVVQVEQIDNKVLLAAFQEKKKMMEERTPKGSGSQRLFQQVPHQFCNTVCRVGFHRMYSTSYNPVYGAGIYFTKSLKNLADKVKKTSSTDKLIYVFEAEVLTGSFCQGNSSNIIPPPLSPGALDVNDSVVDNVSSPETIVVFNGMQAMPLYLWTCTQDRTFSQHPMWSQGYSSGPGMVSSLQSWEWVLNGSSV	>sp|Q8CAS9|PARP9_MOUSE Protein mono-ADP-ribosyltransferase PARP9 OS=Mus musculus OX=10090 GN=Parp9 PE=1 SV=2	0.001	2.796	25	1	1	1	0	1	866	96.6	7.09	0	1	1	1	protein metabolism;DNA metabolism;other metabolic processes;stress response;signal transduction;other biological processes	cytosol;mitochondrion;nucleus;other cell component	enzyme regulator activity;other molecular function	Pf01661	[GO:0000077]; GO:0031570; GO:0042770; GO:0000075; GO:0006974; GO:0035556; GO:1901988; GO:0033554; GO:0007165; GO:0010948; GO:1901987; GO:0006950; GO:0051716; GO:0009987; GO:0050794; GO:0007154; GO:0023052; GO:0010564; GO:0045786; GO:0050896; GO:0008150; GO:0050789; GO:0051726; GO:0048523; GO:0065007; GO:0048519 [GO:0000122]; GO:0006357; GO:0045892; GO:0006355; GO:1902679; GO:0010468; GO:2001141; GO:0010558; GO:0051253; GO:0010556; GO:0051252; GO:0010605; GO:0031327; GO:0045934; GO:0031326; GO:0060255; GO:0019219; GO:0009892; GO:0009890; GO:0031324; GO:0051172; GO:0009889; GO:0031323; GO:0019222; GO:0051171; GO:0080090; GO:0048519; GO:0048523; GO:0050794; GO:0050789; GO:0065007; GO:0008150 [GO:0002230]; GO:0050691; GO:0050688; GO:0002831; GO:0031347; GO:0032101; GO:0048583; GO:0080134; GO:0050789; GO:0065007; GO:0008150 [GO:0003714]; GO:0003712; GO:0045892; GO:0140110; GO:0006355; GO:1902679; GO:0003674; GO:0010468; GO:2001141; GO:0010558; GO:0051253; GO:0010556; GO:0051252; GO:0010605; GO:0031327; GO:0045934; GO:0031326; GO:0060255; GO:0019219; GO:0009892; GO:0009890; GO:0031324; GO:0051172; GO:0009889; GO:0031323; GO:0019222; GO:0051171; GO:0080090; GO:0048519; GO:0048523; GO:0050794; GO:0050789; GO:0065007; GO:0008150 [GO:0003950]; GO:0016763; GO:0016757; GO:0016740; GO:0003824; GO:0003674 [GO:0004857]; GO:0030234; GO:0140678; GO:0098772; GO:0003674 [GO:0005634]; GO:0043231; GO:0043227; GO:0043229; GO:0043226; GO:0005622; GO:0110165; GO:0005575 [GO:0005654]; GO:0110165; GO:0031981; GO:0005575; GO:0070013; GO:0005634; GO:0043233; GO:0043229; GO:0043231; GO:0031974; GO:0043226; GO:0005622; GO:0043227 [GO:0005737]; GO:0110165; GO:0005622; GO:0005575 [GO:0005739]; GO:0043231; GO:0005737; GO:0043227; GO:0043229; GO:0110165; GO:0005622; GO:0043226; GO:0005575 [GO:0005829]; GO:0110165; GO:0005737; GO:0005575; GO:0005622 [GO:0006302]; GO:0006281; GO:0006259; GO:0006974; GO:0090304; GO:0033554; GO:0006139; GO:0043170; GO:0006950; GO:0051716; GO:0006725; GO:0034641; GO:0044238; GO:0046483; GO:1901360; GO:0071704; GO:0050896; GO:0009987; GO:0044237; GO:0006807; GO:0008152; GO:0008150 [GO:0010608]; GO:0010468; GO:0010556; GO:0031326; GO:0060255; GO:0009889; GO:0031323; GO:0019222; GO:0050794; GO:0050789; GO:0065007; GO:0008150 [GO:0010629]; GO:0010468; GO:0010558; GO:0010556; GO:0010605; GO:0031327; GO:0031326; GO:0060255; GO:0009892; GO:0009890; GO:0031324; GO:0009889; GO:0031323; GO:0019222; GO:0048519; GO:0048523; GO:0050794; GO:0050789; GO:0065007; GO:0008150 [GO:0016779]; GO:0016772; GO:0016740; GO:0003824; GO:0003674 [GO:0019899]; GO:0005515; GO:0005488; GO:0003674 [GO:0032991]; GO:0005575 [GO:0035563]; GO:0035561; GO:0051099; GO:0051098; GO:0044093; GO:0065009; GO:0065007; GO:0008150 [GO:0042393]; GO:0005515; GO:0005488; GO:0003674 [GO:0042531]; GO:0042509; GO:0050731; GO:0050730; GO:0001934; GO:0001932; GO:0031401; GO:0042327; GO:0031399; GO:0042325; GO:0051247; GO:0045937; GO:0051246; GO:0019220; GO:0010604; GO:0051173; GO:0010562; GO:0051171; GO:0060255; GO:0080090; GO:0051174; GO:0009893; GO:0031325; GO:0019222; GO:0031323; GO:0048518; GO:0048522; GO:0050789; GO:0050794; GO:0065007; GO:0008150 [GO:0043086]; GO:0044092; GO:0050790; GO:0065009; GO:0065007; GO:0008150 [GO:0044389]; GO:0019899; GO:0005515; GO:0005488; GO:0003674 [GO:0045087]; GO:0006955; GO:0098542; GO:0002376; GO:0050896; GO:0006952; GO:0051707; GO:0008150; GO:0006950; GO:0043207; GO:0044419; GO:0009605; GO:0009607 [GO:0045893]; GO:0006355; GO:1902680; GO:0010468; GO:2001141; GO:0010557; GO:0051254; GO:0010556; GO:0051252; GO:0010604; GO:0031328; GO:0045935; GO:0031326; GO:0060255; GO:0019219; GO:0009893; GO:0009891; GO:0031325; GO:0051173; GO:0009889; GO:0031323; GO:0019222; GO:0051171; GO:0080090; GO:0048518; GO:0048522; GO:0050794; GO:0050789; GO:0065007; GO:0008150 [GO:0051607]; GO:0009615; GO:0140546; GO:0051707; GO:0098542; GO:0043207; GO:0044419; GO:0006952; GO:0009605; GO:0009607; GO:0008150; GO:0006950; GO:0050896 [GO:0060330]; GO:0045088; GO:0060759; GO:0002831; GO:0031347; GO:0032101; GO:0050776; GO:0048583; GO:0080134; GO:0002682; GO:0050789; GO:0065007; GO:0008150 [GO:0060335]; GO:0001961; GO:0060332; GO:0060334; GO:0001959; GO:0009967; GO:0060760; GO:0045089; GO:0060330; GO:0009966; GO:0060759; GO:0010647; GO:0023056; GO:0048584; GO:0002833; GO:0031349; GO:0032103; GO:0045088; GO:0050778; GO:0010646; GO:0023051; GO:0048583; GO:0048522; GO:0048518; GO:0002831; GO:0031347; GO:0032101; GO:0050776; GO:0002684; GO:0050794; GO:0050789; GO:0080134; GO:0002682; GO:0065007; GO:0008150 [GO:0070212]; GO:0043687; GO:0036211; GO:0019538; GO:0043412; GO:0043170; GO:0044238; GO:1901564; GO:0071704; GO:0008152; GO:0006807; GO:0008150 [GO:0072570]; GO:0043168; GO:0097159; GO:0097367; GO:0043167; GO:0005488; GO:0003674 [GO:0090734]; GO:0110165; GO:0005694; GO:0005575; GO:0043232; GO:0043228; GO:0043229; GO:0043226; GO:0005622 [GO:0097677]; GO:0061629; GO:0140297; GO:0008134; GO:0005515; GO:0005488; GO:0003674 [GO:0140802]; GO:1990404; GO:0016763; GO:0140096; GO:0016757; GO:0003824; GO:0016740; GO:0003674 [GO:1900182]; GO:1900180; GO:1903829; GO:0032880; GO:0048522; GO:0060341; GO:0048518; GO:0050794; GO:0032879; GO:0050789; GO:0065007; GO:0008150 [GO:1990404]; GO:0016763; GO:0140096; GO:0016757; GO:0003824; GO:0016740; GO:0003674	80285	Parp9	mmu:80285; Q6IRT6; Q8CAS9; Q99LF9			ENSMUSG00000022906	R-MMU-197264	R-MMU-197264	Nicotinamide salvaging	218	1																																																																																																																																																																																																																					n/a	n/a	n/a	n/a	n/a	n/a	n/a	n/a	n/a	n/a	n/a	n/a	n/a	High	n/a	n/a	n/a	n/a	n/a	n/a	n/a	n/a	n/a	n/a	n/a	n/a	n/a	n/a	n/a	n/a	n/a	n/a	n/a	n/a	n/a	n/a	n/a	n/a	n/a	n/a	n/a	n/a	n/a	n/a	n/a	High	n/a	n/a	n/a	n/a	n/a	n/a	n/a	n/a	n/a	n/a	n/a	n/a	n/a	n/a	n/a	n/a	n/a	n/a	n/a	n/a	n/a	n/a	High	n/a	n/a	n/a	n/a	n/a	1	0		0
FALSE		High	Master Protein	936	-6679187168160115840	Q9DBX6	Cytochrome P450 2S1 OS=Mus musculus OX=10090 GN=Cyp2s1 PE=1 SV=1	MEAASTWALLLALLLLLLLLSLTLFRTPARGYLPPGPTPLPLLGNLLQLRPGALYSGLLRLSKKYGPVFTVYLGPWRRVVVLVGHDAVREALGGQAEEFSGRGTLATLDKTFDGHGVFFANGERWKQLRKFTLLALRDLGMGKREGEELIQAEVQSLVEAFQKTEGRPFNPSMLLAQATSNVVCSLVFGIRLPYDDKEFQAVIQAASGTLLGISSPWGQAYEMFSWLLQPLPGPHTQLQHHLGTLAAFTIQQVQKHQGRFQTSGPARDVVDAFLLKMAQEKQDPGTEFTEKNLLMTVTYLLFAGTMTIGATIRYALLLLLRYPQVQQRVREELIQELGPGRAPSLSDRVRLPYTDAVLHEAQRLLALVPMGMPHTITRTTCFRGYTLPKGTEVFPLIGSILHDPAVFQNPGEFHPGRFLDEDGRLRKHEAFLPYSLGKRVCLGEGLARAELWLFFTSILQAFSLETPCPPGDLSLKPAISGLFNIPPDFQLRVWPTGDQSR	>sp|Q9DBX6|CP2S1_MOUSE Cytochrome P450 2S1 OS=Mus musculus OX=10090 GN=Cyp2s1 PE=1 SV=1	0.001	2.795	25	2	1	3	1	1	501	55.6	8.78	7.27	2	3	1	other metabolic processes	other membranes;ER/Golgi;other cell component	other molecular function	Pf00067	[GO:0004497]; GO:0016491; GO:0003824; GO:0003674 [GO:0004796]; GO:0016860; GO:0016853; GO:0003824; GO:0003674 [GO:0005506]; GO:0046914; GO:0046872; GO:0043169; GO:0043167; GO:0005488; GO:0003674 [GO:0005737]; GO:0110165; GO:0005622; GO:0005575 [GO:0005783]; GO:0043231; GO:0005737; GO:0012505; GO:0043227; GO:0043229; GO:0110165; GO:0005622; GO:0043226; GO:0005575 [GO:0005789]; GO:0031090; GO:0042175; GO:0098827; GO:0016020; GO:0043227; GO:0012505; GO:0031984; GO:0005783; GO:0110165; GO:0043226; GO:0043229; GO:0043231; GO:0005737; GO:0005575; GO:0005622 [GO:0006690]; GO:0019752; GO:0043436; GO:0006082; GO:0044237; GO:0044281; GO:0071704; GO:0008152; GO:0009987; GO:0008150 [GO:0006693]; GO:0006692; GO:0006690; GO:0033559; GO:0019752; GO:0006631; GO:0043436; GO:0032787; GO:0044255; GO:0006082; GO:0006629; GO:0044237; GO:0044281; GO:0071704; GO:0044238; GO:0008152; GO:0009987; GO:0008150 [GO:0006805]; GO:0044237; GO:0071466; GO:0008152; GO:0009987; GO:0009410; GO:0070887; GO:0008150; GO:0042221; GO:0051716; GO:0050896 [GO:0008392]; GO:0008391; GO:0004497; GO:0016705; GO:0016491; GO:0003824; GO:0003674 [GO:0016712]; GO:0004497; GO:0016705; GO:0016491; GO:0003824; GO:0003674 [GO:0016836]; GO:0016835; GO:0016829; GO:0003824; GO:0003674 [GO:0019373]; GO:0019369; GO:0001676; GO:0006690; GO:0033559; GO:0120254; GO:0006631; GO:0019752; GO:0071704; GO:0032787; GO:0044255; GO:0043436; GO:0008152; GO:0006629; GO:0044237; GO:0006082; GO:0008150; GO:0044238; GO:0009987; GO:0044281 [GO:0020037]; GO:0046906; GO:0097159; GO:0005488; GO:0003674 [GO:0036134]; GO:0016628; GO:0016627; GO:0016491; GO:0003824; GO:0003674 [GO:0042573]; GO:0001523; GO:0032787; GO:0042445; GO:0016101; GO:0019752; GO:0008152; GO:0010817; GO:0006721; GO:0043436; GO:0008150; GO:0065008; GO:0006720; GO:0006082; GO:0065007; GO:0044255; GO:0044237; GO:0044281; GO:0071704; GO:0006629; GO:0009987; GO:0044238 [GO:0043231]; GO:0043227; GO:0043229; GO:0043226; GO:0005622; GO:0110165; GO:0005575 [GO:0106256]; GO:0016836; GO:0016835; GO:0016829; GO:0003824; GO:0003674	74134	Cyp2s1	mmu:74134; Q9DBX6	WP1251; WP1274	Metapathway biotransformation; Oxidation by cytochrome P450	ENSMUSG00000040703	R-MMU-211958; R-MMU-211999	R-MMU-211958; R-MMU-211981; R-MMU-211999	Miscellaneous substrates; CYP2E1 reactions	82	5	0.77	0.781	0.181	0.427	0.887	2.786	0.341	0.264	0.822	-0.38	-0.36	-2.46	-1.23	-0.17	1.48	-1.55	-1.92	-0.28	0.868502	0.796705	0.0704852	0.226161	0.870261	0.143598	0.24302	0.212789	0.777093	0.999931	0.997938	0.503794	0.748475	0.999992	0.643138	0.774355	0.80325	0.999885	76.67	44.03	104.93	86.31	25.62	68.56	82.97	35.22	61.81	18.274	17.8812	17.2245	17.8842	18.1161	19.3814	17.7028	17.6188	18.064	96.1	87.7	21.1	53.3	103.1	347.6	41.2	30.9	102.6	116.3	72.91	45.2	91.02	71.96	8.97	55.39	72.2	28	80.68	55.53	3	3	3	3	3	3	3	3	3	5	88.4	141.1	20.1	69.1	80.7	153.3	54.9	7.3	19.4	49	90.5	16	98.9	83	94.9	532.9	319.7	160.2	37.9	88.8	20.6	39.7	23	28.5	94.3	123	7.1	87.2	260.6	88.5	114.8	107	126649	211942		84203.7	88285	179509				59397.2	132730		130972	104310	138273	785613	529813	236739	43428.3	83443.1			48130		98969.8	147682		126967	363562	133291	153139	155877	184926	295269	42089.5	144562	168877	320895	114909	15234.8	40598.5	102603	189334	33529	207089	173730	198551	1.11534e+06	669140	335255	79337	185791	43085.8	83057.3	48130	59574.9	197452	257374	14867.9	182553	545458	185196	240197	223880	1	1		1	1	1				1	1		1	1	1	1	1	1	1	1			1		1	1		1	1	1	1	1	Peak Found	Peak Found	n/a	Peak Found	Peak Found	Peak Found	n/a	n/a	n/a	Peak Found	Peak Found	n/a	Peak Found	Peak Found	Peak Found	High	High	High	Peak Found	Peak Found	n/a	n/a	Peak Found	n/a	Peak Found	Peak Found	n/a	Peak Found	Peak Found	Peak Found	Peak Found	Peak Found	Peak Found	Peak Found	n/a	Peak Found	Peak Found	Peak Found	n/a	n/a	n/a	Peak Found	Peak Found	n/a	Peak Found	Peak Found	Peak Found	High	High	High	Peak Found	Peak Found	n/a	n/a	Peak Found	n/a	Peak Found	Peak Found	n/a	Peak Found	Peak Found	Peak Found	Peak Found	Peak Found	Peak Found	Peak Found	n/a	Peak Found	Peak Found	High	Peak Found	Peak Found	Peak Found	Peak Found	1	0		0
FALSE		High	Master Protein	1840	-4253144201482613466	P51432	1-phosphatidylinositol 4,5-bisphosphate phosphodiesterase beta-3 OS=Mus musculus OX=10090 GN=Plcb3 PE=1 SV=2	MAGARPGVHALQLEPPTVVETLRRGSKFIKWDEEASSRNLVTLRVDPNGFFLYWTGPNMEVDTLDISSIRDTRTGRYARLPKDPKIREVLGFGGPDTRLEEKLMTVVAGPDPVNTTFLNFMAVQDDTVKVWSEELFKLAMNILAQNASRNTFLRKAYTKLKLQVNQDGRIPVKNILKMFSADKKRVETALESCGLNFNRSESIRPDEFPLEIFERFLNKLCLRPDIDKILLEIGAKGKPYLTLEQLMDFINQKQRDPRLNEVLYPPLRSSQARLLIEKYETNKQFLERDQMSMEGFSRYLGGEENGILPLEALDLSMDMTQPLSAYFINSSHNTYLTAGQLAGPSSVEMYRQALLWGCRCVELDVWKGRPPEEEPFITHGFTMTTEVPLRDVLEAIAEAAFKTSPYPVILSFENHVDSAKQQAKMAEYCRSIFGDALLIDPLDKYPLSAGIPLPSPQDLMGRILVKNKKRHRPSTGVPDSSVRKRPLEQSNSALSESSAATEPSSPQLGSPSSDSCPGLSNGEEVGLEKTSLEPQKSLGEESLSREPNVPMPDRDREDEEEDEEEEETTDPKKPTTDEGTASSEVNATEEMSTLVNYVEPVKFKSFEAARKRNKCFEMSSFVETKAMEQLTKSPMEFVEYNKQQLSRIYPKGTRVDSSNYMPQLFWNVGCQLVALNFQTLDLPMQLNAGVFEYNGRSGYLLKPEFMRRPDKSFDPFTEVIVDGIVANALRVKVISGQFLSDKKVGIYVEVDMFGLPVDTRRKYRTRTSQGNSFNPVWDEEPFDFPKVVLPTLASLRIAAFEEGGKFVGHRILPVSAIRSGYHYVCLRNEANQPLCLPALLIYTEASDYIPDDHQDYAEALINPIKHVSLMDQRAKQLAALIGESEAQASTETYQETPCQQPGSQLPSNPTPNPLDASPRWPPGPTTSSTSSSLSSPGQRDDLIASILSEVTPTPLEELRSHKAMVKLRSRQDRDLRELHKKHQRKAVALTRRLLDGLAQARAEGKCRPSPSALGKATNSEDVKEEEEAKQYREFQNRQVQSLLELREAQADVETKRKLEHLRQAHQRLKEVVLDTHTTQFKRLKELNEREKKELQKILDRKRNNSISEAKTREKHKKEVELTEINRRHITESVNSIRRLEEAQKQRHERLVAGQQQVLQQLEEEEPKLLAQLTQECQEQRERLPQEIRRCLLGETAEGLGDGPLVACASNGHAPGSGGHLSSADSESQEENTQL	>sp|P51432|PLCB3_MOUSE 1-phosphatidylinositol 4,5-bisphosphate phosphodiesterase beta-3 OS=Mus musculus OX=10090 GN=Plcb3 PE=1 SV=2	0.001	2.785	25	1	1	1	0	1	1234	139.4	5.94	2.71	1	1	1	other metabolic processes;transport;signal transduction;other biological processes	plasma membrane;other membranes;cytosol;nucleus;other cell component	other molecular function	Pf00168, Pf00387, Pf00388, Pf08703, Pf09279, Pf17787	[GO:0003073]; GO:0008217; GO:0065008; GO:0008015; GO:0065007; GO:0003013; GO:0008150; GO:0003008; GO:0032501 [GO:0004435]; GO:0004629; GO:0004620; GO:0008081; GO:0016298; GO:0042578; GO:0016788; GO:0016787; GO:0003824; GO:0003674 [GO:0005509]; GO:0046872; GO:0043169; GO:0043167; GO:0005488; GO:0003674 [GO:0005516]; GO:0005515; GO:0005488; GO:0003674 [GO:0005634]; GO:0043231; GO:0043227; GO:0043229; GO:0043226; GO:0005622; GO:0110165; GO:0005575 [GO:0005829]; GO:0110165; GO:0005737; GO:0005575; GO:0005622 [GO:0006892]; GO:0048193; GO:0016192; GO:0006810; GO:0009987; GO:0051234; GO:0008150; GO:0051179 [GO:0007186]; GO:0007165; GO:0009987; GO:0050794; GO:0007154; GO:0023052; GO:0051716; GO:0008150; GO:0050789; GO:0050896; GO:0065007 [GO:0031161]; GO:0046475; GO:0046488; GO:0006650; GO:0009395; GO:0046503; GO:0006644; GO:0046486; GO:0044242; GO:0046434; GO:0006796; GO:0019637; GO:0044255; GO:0016042; GO:0044248; GO:1901575; GO:0006793; GO:0071704; GO:0006629; GO:0044237; GO:0009056; GO:0008152; GO:0044238; GO:0009987; GO:0008150 [GO:0032957]; GO:0043647; GO:0006796; GO:0019637; GO:0019751; GO:0006793; GO:0071704; GO:0006066; GO:0044237; GO:0008152; GO:0044281; GO:1901615; GO:0009987; GO:0008150 [GO:0032991]; GO:0005575 [GO:0042383]; GO:0005886; GO:0016020; GO:0071944; GO:0110165; GO:0005575 [GO:0046488]; GO:0006650; GO:0006644; GO:0046486; GO:0006796; GO:0019637; GO:0044255; GO:0006793; GO:0071704; GO:0006629; GO:0044237; GO:0008152; GO:0044238; GO:0009987; GO:0008150 [GO:0048015]; GO:0035556; GO:0007165; GO:0009987; GO:0050794; GO:0007154; GO:0023052; GO:0051716; GO:0008150; GO:0050789; GO:0050896; GO:0065007 [GO:0051209]; GO:0051283; GO:0097553; GO:0048523; GO:0051282; GO:0070588; GO:0048519; GO:0050794; GO:0032879; GO:0006816; GO:0098655; GO:0098662; GO:0050789; GO:0030001; GO:0071702; GO:0006812; GO:0034220; GO:0098660; GO:0065007; GO:0006810; GO:0006811; GO:0055085; GO:0008150; GO:0051234; GO:0009987; GO:0051179 [GO:0060090]; GO:0003674 [GO:0099524]; GO:0099522; GO:0098794; GO:0005829; GO:0110165; GO:0045202; GO:0005737; GO:0005575; GO:0030054; GO:0005622 [GO:0140677]; GO:0098772; GO:0003674	18797	Plcb3	mmu:18797; P51432; Q3UIS0	WP2075; WP2292; WP232; WP251; WP385; WP553; WP57	Alzheimer's disease; Chemokine signaling pathway; G protein signaling pathways; Mapk cascade; Myometrial relaxation and contraction pathways; Calcium regulation in cardiac cells; Signal transduction of S1P receptor	ENSMUSG00000024960	R-MMU-416476; R-MMU-1855204; R-MMU-112043; R-MMU-399997; R-MMU-4086398; R-MMU-418217; R-MMU-434316; R-MMU-500657	R-MMU-416476; R-MMU-1855204; R-MMU-112043; R-MMU-399997; R-MMU-4086398; R-MMU-418217; R-MMU-434316; R-MMU-500657	G alpha (q) signalling events; Synthesis of IP3 and IP4 in the cytosol; PLC beta mediated events; Acetylcholine regulates insulin secretion; Ca2+ pathway; G beta:gamma signalling through PLC beta; Fatty Acids bound to GPR40 (FFAR1) regulate insulin secretion; Presynaptic function of Kainate receptors	119	15																																																																																																																																																																																																																					n/a	n/a	n/a	n/a	n/a	n/a	n/a	n/a	n/a	n/a	n/a	n/a	n/a	n/a	n/a	n/a	n/a	High	n/a	n/a	n/a	n/a	n/a	n/a	n/a	n/a	n/a	n/a	n/a	n/a	n/a	n/a	n/a	n/a	n/a	n/a	n/a	n/a	n/a	n/a	n/a	n/a	n/a	n/a	n/a	n/a	n/a	n/a	n/a	High	n/a	n/a	n/a	n/a	n/a	n/a	n/a	n/a	n/a	n/a	n/a	n/a	n/a	n/a	n/a	n/a	n/a	n/a	n/a	High	n/a	n/a	n/a	n/a	1	0		0
FALSE		High	Master Protein Candidate	1840	2967552923138401718	Q8C8I0	Phospholipase C, beta 3 (Fragment) OS=Mus musculus OX=10090 GN=Plcb3 PE=1 SV=1	AEALINPIKHVSLMDQRAKQLAALIGESEAQASTETYQETPCQQPGSQLPSNPTPNPLDASPRWPPGPTTSSTSSSLSSPGQRDDLIASILSEVTPTPLEELRSHKAMVKLRSRQDRDLRELHKKHQRKAVALTRRLLDGLAQARAEGKCRPSPSALGKATNSEDVKEEEEAKQYREFQNRQVQSLLELREAQADVETKRKLEHLRQAHQRLKEVVLDTHTTQFKRLKELNEREKKELQKILDRKRNNSISEAKTREKHKKEVELTEINRRHITESVNSIRRLEEAQKQRHERLVAGQQQVLQQLEEEEPKLLAQLTQECQEQRERLPQEIRRCLLGETAEGLGDGPLVACASNGHAPGSGGHLSSADSESQEENTQL	>tr|Q8C8I0|Q8C8I0_MOUSE Phospholipase C, beta 3 (Fragment) OS=Mus musculus OX=10090 GN=Plcb3 PE=1 SV=1	0.001	2.785	25	2	1	1	0	1	378	42.7	7.59	2.71	2	1	1	other metabolic processes		other molecular function	Pf08703	[GO:0004435]; GO:0004629; GO:0004620; GO:0008081; GO:0016298; GO:0042578; GO:0016788; GO:0016787; GO:0003824; GO:0003674 [GO:0005509]; GO:0046872; GO:0043169; GO:0043167; GO:0005488; GO:0003674 [GO:0016042]; GO:0006629; GO:1901575; GO:0044238; GO:0071704; GO:0009056; GO:0008152; GO:0008150		Plcb3	Q8C8I0	WP2075; WP251; WP385; WP553	Alzheimer's disease; Mapk cascade; Myometrial relaxation and contraction pathways; Calcium regulation in cardiac cells					24	4																																																																																																																																																																																																																					n/a	n/a	n/a	n/a	n/a	n/a	n/a	n/a	n/a	n/a	n/a	n/a	n/a	n/a	n/a	n/a	n/a	High	n/a	n/a	n/a	n/a	n/a	n/a	n/a	n/a	n/a	n/a	n/a	n/a	n/a	n/a	n/a	n/a	n/a	n/a	n/a	n/a	n/a	n/a	n/a	n/a	n/a	n/a	n/a	n/a	n/a	n/a	n/a	High	n/a	n/a	n/a	n/a	n/a	n/a	n/a	n/a	n/a	n/a	n/a	n/a	n/a	n/a	n/a	n/a	n/a	n/a	n/a	High	n/a	n/a	n/a	n/a	1	0		0
FALSE		High	Master Protein	6154	7597459134513002116	Q3TIX9	U4/U6.U5 tri-snRNP-associated protein 2 OS=Mus musculus OX=10090 GN=Usp39 PE=1 SV=2	MSSRSKRQSHGSTRGKRESESRGSSGRIKKERDREKEPEAASSRGSPVRVKREAEPAAREVPAPALPVVRVKREREADEDSEPEREVRAKNGRVDSEDRRSRHCPYLDTINRSVLDFDFEKLCSISLSHINAYACLVCGKYFQGRGLKSHAYIHSVQFSHHVFLNLHTLKFYCLPDNYEIIDSSLEDITYVLKPTFTKQQIANLDKQAKLSRAYDGTTYLPGIVGLNNIKANDYANAVLQALSNVPPLRNYFLEEDNYKNIKRPPGDIMFLLVQRFGELMRKLWNPRNFKAHVSPHEMLQAVVLCSKKTFQITKQGDGVDFLSWFLNALHSALGGTKKKKKTIVNDVFQGSMRIFTKKLPHPDLPAEEKEQLLHNDEYQETMVESTFMYLTLDLPTAPLYKDEKEQLIIPQVPLFNILAKFNGITEKEYKTYKENFLKRFQLTKLPPYLIFCIKRFTKNNFFVEKNPTIVNFPITNVDLREYLSEEVQAVHKNTTYDLIANIVHDGKPSEGSYRIHVLHHGTGKWYELQDLQVTDILPQMITLSEAYIQIWKRRDNDETNQQGA	>sp|Q3TIX9|SNUT2_MOUSE U4/U6.U5 tri-snRNP-associated protein 2 OS=Mus musculus OX=10090 GN=Usp39 PE=1 SV=2	0.001	2.785	25	2	1	3	1	1	564	65.1	8.9	3.63	2	3	1	cell cycle OR cell proliferation;cell organization and biogenesis;protein metabolism;RNA metabolism OR transcription;other metabolic processes;other biological processes	nucleus	other molecular function	Pf00443, Pf02148	[GO:0000245]; GO:0022618; GO:0000398; GO:0065003; GO:0071826; GO:0022613; GO:0000377; GO:0006397; GO:0022607; GO:0043933; GO:0044085; GO:0000375; GO:0006396; GO:0016071; GO:0016043; GO:0071840; GO:0008380; GO:0016070; GO:0010467; GO:0009987; GO:0090304; GO:0009059; GO:0008150; GO:0006139; GO:0043170; GO:0044249; GO:1901576; GO:0006725; GO:0034641; GO:0044238; GO:0046483; GO:1901360; GO:0071704; GO:0009058; GO:0044237; GO:0006807; GO:0008152 [GO:0000398]; GO:0000377; GO:0006397; GO:0000375; GO:0006396; GO:0016071; GO:0008380; GO:0016070; GO:0010467; GO:0090304; GO:0009059; GO:0006139; GO:0043170; GO:0044249; GO:1901576; GO:0006725; GO:0034641; GO:0044238; GO:0046483; GO:1901360; GO:0071704; GO:0009058; GO:0044237; GO:0006807; GO:0008152; GO:0009987; GO:0008150 [GO:0004843]; GO:0008234; GO:0101005; GO:0008233; GO:0019783; GO:0016787; GO:0140096; GO:0003824; GO:0003674 [GO:0005634]; GO:0043231; GO:0043227; GO:0043229; GO:0043226; GO:0005622; GO:0110165; GO:0005575 [GO:0005654]; GO:0110165; GO:0031981; GO:0005575; GO:0070013; GO:0005634; GO:0043233; GO:0043229; GO:0043231; GO:0031974; GO:0043226; GO:0005622; GO:0043227 [GO:0005681]; GO:0140513; GO:1990904; GO:0032991; GO:0005634; GO:0005575; GO:0043231; GO:0043227; GO:0043229; GO:0043226; GO:0005622; GO:0110165 [GO:0007049]; GO:0009987; GO:0008150 [GO:0008270]; GO:0046914; GO:0046872; GO:0043169; GO:0043167; GO:0005488; GO:0003674 [GO:0016579]; GO:0070646; GO:0070647; GO:0043687; GO:0036211; GO:0019538; GO:0043412; GO:0043170; GO:0044238; GO:1901564; GO:0071704; GO:0008152; GO:0006807; GO:0008150 [GO:0046540]; GO:0097526; GO:0097525; GO:0030532; GO:0120114; GO:0140513; GO:1990904; GO:0032991; GO:0005634; GO:0005575; GO:0043231; GO:0043227; GO:0043229; GO:0043226; GO:0005622; GO:0110165 [GO:0051301]; GO:0009987; GO:0008150	28035	Usp39	mmu:28035; Q3TI55; Q3TIX9; Q8BLI5; Q8BZZ5; Q9CQR1			ENSMUSG00000056305	R-MMU-72163	R-MMU-72163	mRNA Splicing - Major Pathway	86	1	0.069	0.923	0.142	0.476	0.903	0.884	0.924	0.168	5.36	-3.86	-0.12	-2.81	-1.07	-0.15	-0.18	-0.11	-2.57	2.42	3.19833e-05	0.728538	0.00738168	0.248095	0.830228	0.895341	0.975874	0.0815044	0.246781	0.00144924	0.997938	0.115218	0.77628	0.999992	0.999889	0.999945	0.539319	0.836001	142.57	93.94	87.47	144.13	94.02	105.01	98.29	88.62	47.97	18.8392	19.6226	18.8392	19.8481	19.6486	19.8422	19.5648	18.8392	20.9114	2.2	81.3	14	21	77.6	97.7	88.4	16.5	503.3	98	124.43	73.13	20.97	131.14	71.4	71.53	65.26	14.32	21.61	71.65	3	3	3	3	3	3	3	3	3	5	2.2	12.7	0.8	80.9	15.9	121.1	17	13.9	11.2	20.9	3.4	121.2	77.3	118.4	17.5	97.3	114.1	13.8	88	121.2	22.3	17.9	13.4	16.4	501	692.1	471.1	129.1	131.2	97.6	32.1	7.1				282046		405556						474765	292582	425625		410047	540878		288330	325813					1.50322e+06	2377026	1.49637e+06	537533	523379	420275	122507		13208.9	75989.2	4686.57	484220	94990.2	724985	101963	83196.5	66764.5	124987	20206.9	725749	462620	708882	104774	582150	683116	82831.7	526734	725442	133274	107277	80469.7	98379.1	2.99903e+06	4.14258e+06	2.8198e+06	772865	785234	583934	192151	42461.4				1		1						1	1	1		1	1		1	1					1	1	1	1	1	1	1		n/a	n/a	n/a	Peak Found	n/a	Peak Found	n/a	n/a	n/a	n/a	n/a	Peak Found	Peak Found	Peak Found	n/a	Peak Found	Peak Found	n/a	Peak Found	Peak Found	n/a	n/a	n/a	n/a	High	High	Peak Found	High	Peak Found	Peak Found	Peak Found	n/a	n/a	n/a	n/a	Peak Found	n/a	Peak Found	n/a	n/a	n/a	n/a	n/a	Peak Found	Peak Found	Peak Found	n/a	Peak Found	Peak Found	n/a	Peak Found	Peak Found	n/a	n/a	n/a	n/a	High	High	Peak Found	High	Peak Found	Peak Found	Peak Found	n/a	n/a	Peak Found	n/a	Peak Found	Peak Found	Peak Found	Peak Found	n/a	High	High	1	0		0
FALSE		High	Master Protein	104	-9001703422544736863	A2ABU4	Myomesin-3 OS=Mus musculus OX=10090 GN=Myom3 PE=1 SV=1	MTLPHSPGSAGEPQASQTVQVHRLEHRQEEEQKEERQHSLQMGSSVQRRTYRSSEEEQQFSSEDYALAAALALTASSELSWEAKLRRQTTTVELEERGQRRVGFGNDLERMELAFLRTQRLLRQRRDWKALRQRTEEKVREAKELIELCSGRGPWFWIPLRSHAVWEHTTVLLTCTVQGSPPFQVTWYKNDIRIDPRLFPAGKYRITNNYGLLTLEIMRCTVEDSATYTVLVKNAYGQASSFAKVLIRNYLGKDAGFDSEIFKRSMFGPSAEFTSVLKPIFAQEKEPFSLTCLFSDDVLEAEQRIQWYRDGRLLRSSTRRQILYADRQASVKVSCAYKEDEGFYTIRVSSPFGPQEQSAYVFIRDAAAEKPGAPGSPLNVRCLNVHRDCLTLTWVPPSDTRGSTITGYSIEMCQGDSEEWMPCLKAPGGTCRCPIQGLVEGQSYQFRVRAISKAGTSLPSKASEAVVTGDYDAVHKSTEIPYDLGSKITISKNDFEDAVTIPSAPTNVHASEIREAYAVLSWEEPRPRGRAPLTYTLEKSVIGSGTWEAISTETPIKSPRFALLDLEKGKSYVFRVRALNQYGMSDPSEPSEPVALKGKPATLPPPAQVQAFRNTQTSVSLAWEPVDGGSELLGYYIYSREAGASEWQTVNNKPIQDTKFTVPGLRTGKEYDFCIRSVSEAGVGESSAATQPVRVKQALATPSAPYDFALLNCGKNEMVIGWKPPKRRGGGKILGYFMDQHDSVESDWHPVNRQPIPSRVCKVTNLHEGHFYEFRARAVNWAGIGELSAPSSLFECKEWTMPEPGPPYDVRVSEVQATSVMLQWEPPLYIGAGPVTGYHVSFQEKGSEEWKPVTPDATSDTHLRVSDLQPGKQYMFRVQAMNSAGLGQPSVPTDPVLLEDKPDAQEIEVGVDDEGQIYLAFEAPEAPDFPEFQWSKDYQGPPDPQRVEVEDEISKSKVILKEPDLQDLGIYSVVVPDADEDTSASHTLTEEELNKLKKLSHEIRNPVIKLISGWNVEILEQGEVRLWLEVEKLSPAAELHLIFNEKEIFSSPNRKINFDREKGLVEVIIQQLSEDDKGSYTAQLQDGKAKNQITLALVDDEFDKLLRKADAKRRDWKRKQGPYFQEPLTWKVTDDCQVLLSCKVTNTKKESRFQWFFQKKEAPHGQYNPPTGDGSLSIEGFSKENQGVYRAVVSDERGEDDTVLDLTGEALDAVLTELGRIGALSATPLKIQGTEEGIRLFSKVKYYNVDYMKTAWFHKDKRLESGDRVRAGTTLDEIWLHILDPKDSDKGKYTLEITAGKEVRQLSADLSGQAFDDALAEHQRLKALAVIEKNRAKVVRGLPDVATIMEDKTLCLTCVISGDPSPEISWLKNDQPISFFDRYHMEVKGTEVTVTIDKVTSEDSGRYGIFVKNKYGSETGQVTISVFKHGEEPKELKKK	>sp|A2ABU4|MYOM3_MOUSE Myomesin-3 OS=Mus musculus OX=10090 GN=Myom3 PE=1 SV=1	0.001	2.78	25	1	1	1	1	1	1439	161.7	5.72	2.4	1	1	1		cytoskeleton	other molecular function	Pf00041, Pf07679	[GO:0031430]; GO:0110165; GO:0031672; GO:0005575; GO:0030017; GO:0030016; GO:0043292; GO:0043232; GO:0099512; GO:0005737; GO:0043228; GO:0043229; GO:0099081; GO:0005622; GO:0043226; GO:0099080 [GO:0042802]; GO:0005515; GO:0005488; GO:0003674 [GO:0042803]; GO:0042802; GO:0046983; GO:0005515; GO:0005488; GO:0003674	242702	Myom3	A2ABU4; mmu:242702			ENSMUSG00000037139				24	0																																																																																																																																																																																																																					n/a	n/a	n/a	n/a	n/a	n/a	n/a	n/a	n/a	n/a	n/a	n/a	n/a	n/a	n/a	n/a	n/a	n/a	n/a	n/a	n/a	n/a	n/a	High	n/a	n/a	n/a	n/a	n/a	n/a	n/a	n/a	n/a	n/a	n/a	n/a	n/a	n/a	n/a	n/a	n/a	n/a	n/a	n/a	n/a	n/a	n/a	n/a	n/a	n/a	n/a	n/a	n/a	n/a	n/a	High	n/a	n/a	n/a	n/a	n/a	n/a	n/a	n/a	n/a	n/a	n/a	n/a	n/a	n/a	n/a	High	n/a	n/a	1	0		0
FALSE		High	None	1313	6804011347056848599	F6XMC0	Proline dehydrogenase (Fragment) OS=Mus musculus OX=10090 GN=Prodh PE=1 SV=1	RPPVPAVDFTNTQEAYRSRRSWELVRNLLVLRLCASPVLLAHHEQLFQVARKLLGQRMFERLMKMTFYGHFVAGEDQESIRPLIRHNKAFGVGFILDYGVEEDLSPEEAERKEME	>tr|F6XMC0|F6XMC0_MOUSE Proline dehydrogenase (Fragment) OS=Mus musculus OX=10090 GN=Prodh PE=1 SV=1	0.001	2.777	25	21	1	2	0	1	115	13.4	6.95	7.27	21	2	1	other metabolic processes		other molecular function		[GO:0004657]; GO:0016649; GO:0016645; GO:0016491; GO:0003824; GO:0003674 [GO:0006562]; GO:0006560; GO:0009065; GO:0009064; GO:0009063; GO:1901606; GO:1901605; GO:0006520; GO:0046395; GO:1901565; GO:0019752; GO:0044238; GO:1901564; GO:0016054; GO:1901575; GO:0043436; GO:0008152; GO:0006807; GO:0071704; GO:0006082; GO:0044248; GO:0044282; GO:0009056; GO:0008150; GO:0044237; GO:0044281; GO:0009987		Prodh	F6XMC0							33	0	1.323	0.84	2.505	7.242	5.299	6.267	0.099	0.91	0.774	0.4	-0.25	1.33	2.86	2.41	2.65	-3.34	-0.14	-0.37	0.543717	0.776941	0.0569585	0.00517229	0.0284321	0.00945782	0.0120145	0.66544	0.674023	0.999931	0.997938	0.446117	0.0674789	0.238295	0.127636	0.157139	0.961171	0.999885	109.41	100.76	142.62	116.26	138.4	120.71	109.99	100.76	115.59	18.8367	18.2254	20.1614	19.571	20.7178	19.51	18.2254	18.2254	18.6566	29	18.4	187.2	158.9	395.9	137.5	1.3	20	29.9	21.9	36.95	40.64	82.62	72.3	87.65	26.66	126.43	8.22	61.99	107.6	3	3	3	3	3	3	3	3	3	5	29.7	50.7	26.5	18.9	27.3	11.7	191.5	7.3	218.1	440.3	119.5	162.6	662.9	405.1	26.9	140.7	153.2	89	11.9	1.3	1.3	20.4	23	19.7	10	30.6	45.3	22.5	12.9	76.4	135.8	7.2		161695					849587		883150	1131804	371930	472389	1.86185e+06	1.08005e+06		440135	538618	279139									106742			244307	384473		131877	225267	117625	83713.9	121303	51800.2	850422	32377.8	968573	1.95509e+06	530542	722117	2.94389e+06	1.79883e+06	119586	624865	680261	395299	52642.9	5660.06	5898.71	90759.5	102152	87520.8	44324.9	135772	201148	99713.9	57244.6	339442	603043	31943.7		1					1		1	1	1	1	1	1		1	1	1									1			1	1		n/a	Peak Found	n/a	n/a	n/a	n/a	Peak Found	n/a	Peak Found	Peak Found	Peak Found	Peak Found	Peak Found	High	High	Peak Found	Peak Found	Peak Found	n/a	n/a	n/a	n/a	n/a	n/a	n/a	n/a	Peak Found	n/a	n/a	Peak Found	Peak Found	n/a	n/a	Peak Found	n/a	n/a	n/a	n/a	Peak Found	n/a	Peak Found	Peak Found	Peak Found	Peak Found	Peak Found	High	High	Peak Found	Peak Found	Peak Found	n/a	n/a	n/a	n/a	n/a	n/a	n/a	n/a	Peak Found	n/a	n/a	Peak Found	Peak Found	n/a	Peak Found	n/a	Peak Found	Peak Found	High	Peak Found	n/a	n/a	Peak Found	Peak Found	1	0		0
FALSE		High	Master Protein	1680	-4705006711960469593	A0A140T8M0	Immunoglobulin kappa variable 1-117 (Fragment) OS=Mus musculus OX=10090 GN=Igkv1-117 PE=4 SV=2	MKLPVRLLVLMFWIPASSSDVLMTQTPLSLPVSLGDQASISCRSSQSIVHSNGNTYLEWYLQKPGQSPKLLIYKVSNRFSGVPDRFSGSGSGTDFTLKISRVEAEDLGVYYCFQGSHVP	>tr|A0A140T8M0|A0A140T8M0_MOUSE Immunoglobulin kappa variable 1-117 (Fragment) OS=Mus musculus OX=10090 GN=Igkv1-117 PE=4 SV=2	0.001	2.774	25	22	1	1	1	1	119	13.1	8.48	0	22	1	1	other biological processes	non-structural extracellular		Pf07686	[GO:0005615]; GO:0110165; GO:0005576; GO:0005575 [GO:0006955]; GO:0002376; GO:0050896; GO:0008150		Igkv1-117	A0A140T8M0				R-MMU-198933; R-MMU-166663; R-MMU-173623; R-MMU-202733; R-MMU-2029481; R-MMU-2029482; R-MMU-2029485; R-MMU-2168880; R-MMU-2730905; R-MMU-2871796; R-MMU-2871809; R-MMU-2871837; R-MMU-5690714; R-MMU-977606; R-MMU-983695	R-MMU-198933; R-MMU-166663; R-MMU-173623; R-MMU-202733; R-MMU-2029481; R-MMU-2029482; R-MMU-2029485; R-MMU-2168880; R-MMU-2454202; R-MMU-2730905; R-MMU-2871796; R-MMU-2871809; R-MMU-2871837; R-MMU-5690714; R-MMU-977606; R-MMU-983695	Immunoregulatory interactions between a Lymphoid and a non-Lymphoid cell; Initial triggering of complement; Classical antibody-mediated complement activation; Cell surface interactions at the vascular wall; FCGR activation; Regulation of actin dynamics for phagocytic cup formation; Role of phospholipids in phagocytosis; Scavenging of heme from plasma; Role of LAT2/NTAL/LAB on calcium mobilization; FCERI mediated MAPK activation; FCERI mediated Ca+2 mobilization; FCERI mediated NF-kB activation; CD22 mediated BCR regulation; Regulation of Complement cascade; Antigen activates B Cell Receptor (BCR) leading to generation of second messengers	9	16	1.381	0.889	1.181	1.143	0.97	1.163	0.799	0.812	2.622	0.47	-0.17	0.24	0.19	-0.04	0.22	-0.32	-0.3	1.39									0.447698									0.975805	68.75	89.78	68.75	114.77	94.82	81.42	78.46	91.49	134.44									18.7772	106.8	64.6	91.3	138.6	109.1	92	61.8	55.7	202.8	77.3	8.69	61.47	16.21	79.74	83.33	43.98	58.04	82.38	133.44	63.18	3	3	3	3	3	3	3	3	3	5	81.4	76.4	68.4	117.3	42.4	46.3	65	85.3	65.3	151	12.7	99.2	9	128	78.1	120	54.1	65.8	31.8	44.2	94	39.9	37.5	143.9	25.2	914.3	145.1	18.8	103.2	55.3	132	49.1																										449252							69742.9	65430	58614.6	100460	36275.1	39614.2	55632.4	73081.4	55960	129273	10862	84921.9	7728.54	109628	66865	102803	46345.5	56355	27236	37885.4	80472.7	34160.3	32076.9	123199	21596.8	782936	124259	16101.9	88366.1	47388.2	113053	42050.4																										1							n/a	n/a	n/a	n/a	n/a	n/a	n/a	n/a	n/a	n/a	n/a	n/a	n/a	n/a	n/a	n/a	n/a	n/a	n/a	n/a	n/a	n/a	n/a	n/a	n/a	High	n/a	n/a	n/a	n/a	n/a	n/a	n/a	n/a	n/a	n/a	n/a	n/a	n/a	n/a	n/a	n/a	n/a	n/a	n/a	n/a	n/a	n/a	n/a	n/a	n/a	n/a	n/a	n/a	n/a	n/a	n/a	High	n/a	n/a	n/a	n/a	n/a	n/a	n/a	n/a	n/a	n/a	n/a	n/a	n/a	n/a	High	n/a	1	0		0
FALSE		High	Master Protein	4434	2859425011405333017	P24788	Cyclin-dependent kinase 11B OS=Mus musculus OX=10090 GN=Cdk11b PE=1 SV=2	MGDEKDSWKVKTLDEILQEKKRRKEQEEKAEIKRLKNSDDRDSKRDSLEEGELRDHRMEITIRNSPYRREDSMEDRGEEDDSLAIKPPQQMSRKEKAHHRKDEKRKEKRRHRSHSAEGGKHARVKEKEREHERRKRHREEQDKARREWERQKRREMAREHSRRERDRLEQLERKRERERKLREQQKEQREQKERERRAEERRKEREARREVSAHHRTMREEYSDKGKVGHWSRSPLRPPRERFEMGDNRKPVKEEKVEERDLLSDLQDISDSERKTSSAESSSAESGSGSEEEEEEEEEEEEEEGSTSEESEEEEEEEEEEEEEETGSNSEEASEQSAEEVSDEEMSEDEDRENENHILVVPESRFDRDSGDSEEGEEEVGEGTPQSSAPTEGDYVPDSPALSPIELKQELPKYLPALQGCRSVEEFQCLNRIEEGTYGVVYRAKDKKTDEIVALKRLKMEKEKEGFPITSLREINTILKAQHPNIVTVREIVVGSNMDKIYIVMNYVEHDLKSLMETMKQPFLPGEVKTLMIQLLSGVKHLHDNWILHRDLKTSNLLLSHAGILKVGDFGLAREYGSPLKAYTPVVVTLWYRAPELLLGAKEYSTAVDMWSVGCIFGELLTQKPLFPGKSDIDQINKIFKDLGTPSEKIWPGYNDLPAVKKMTFSEYPYNNLRKRFGALLSDQGFDLMNKFLTYYPGRRINAEDGLKHEYFRETPLPIDPSMFPTWPAKSEQQRVKRGTSPRPPEGGLGYSQLGDDDLKETGFHLTTTNQGASAAGPGFSLKF	>sp|P24788|CD11B_MOUSE Cyclin-dependent kinase 11B OS=Mus musculus OX=10090 GN=Cdk11b PE=1 SV=2	0.001	2.772	25	1	1	1	1	1	784	91.5	5.39	2.08	1	1	1	cell cycle OR cell proliferation;protein metabolism;other metabolic processes;developmental processes;other biological processes	nucleus;other cell component	kinase activity;other molecular function	Pf00069	[GO:0000307]; GO:1902554; GO:1902911; GO:0061695; GO:1990234; GO:1902494; GO:0032991; GO:0005575 [GO:0001824]; GO:0048856; GO:0001701; GO:0032502; GO:0043009; GO:0008150; GO:0009792; GO:0009790; GO:0007275; GO:0032501 [GO:0004674]; GO:0004672; GO:0016301; GO:0016773; GO:0140096; GO:0016772; GO:0003824; GO:0016740; GO:0003674 [GO:0004693]; GO:0004674; GO:0097472; GO:0004672; GO:0051726; GO:0016301; GO:0016773; GO:0140096; GO:0050794; GO:0016772; GO:0003824; GO:0050789; GO:0016740; GO:0003674; GO:0065007; GO:0008150 [GO:0005524]; GO:0032559; GO:0035639; GO:0030554; GO:0032555; GO:0043168; GO:1901265; GO:0017076; GO:0032553; GO:0043167; GO:0097159; GO:0000166; GO:0097367; GO:0005488; GO:1901363; GO:0003674; GO:0036094 [GO:0005634]; GO:0043231; GO:0043227; GO:0043229; GO:0043226; GO:0005622; GO:0110165; GO:0005575 [GO:0005654]; GO:0110165; GO:0031981; GO:0005575; GO:0070013; GO:0005634; GO:0043233; GO:0043229; GO:0043231; GO:0031974; GO:0043226; GO:0005622; GO:0043227 [GO:0006468]; GO:0016310; GO:0036211; GO:0006796; GO:0019538; GO:0043412; GO:0006793; GO:0043170; GO:0044238; GO:1901564; GO:0044237; GO:0071704; GO:0008152; GO:0006807; GO:0009987; GO:0008150 [GO:0007049]; GO:0009987; GO:0008150 [GO:0007088]; GO:0007346; GO:0010564; GO:0051783; GO:0051726; GO:0033043; GO:0050794; GO:0051128; GO:0050789; GO:0065007; GO:0008150 [GO:0007346]; GO:0051726; GO:0050794; GO:0050789; GO:0065007; GO:0008150 [GO:0042981]; GO:0043067; GO:0050794; GO:0050789; GO:0065007; GO:0008150 [GO:0043484]; GO:0010468; GO:0051252; GO:0010556; GO:0019219; GO:0060255; GO:0031326; GO:0031323; GO:0051171; GO:0080090; GO:0019222; GO:0009889; GO:0050794; GO:0050789; GO:0065007; GO:0008150 [GO:0046605]; GO:0010564; GO:0032886; GO:0051128; GO:0051726; GO:0050794; GO:0050789; GO:0065007; GO:0008150 [GO:0051726]; GO:0050794; GO:0050789; GO:0065007; GO:0008150 [GO:0106310]; GO:0004672; GO:0016301; GO:0016773; GO:0140096; GO:0016772; GO:0003824; GO:0016740; GO:0003674 [GO:2001234]; GO:0009968; GO:0043066; GO:2001233; GO:0009966; GO:0010648; GO:0023057; GO:0048585; GO:0042981; GO:0043069; GO:0010646; GO:0023051; GO:0048583; GO:0048523; GO:0048519; GO:0043067; GO:0050794; GO:0050789; GO:0065007; GO:0008150	12537	Cdk11b	mmu:12537; P24788; Q3UI03; Q61399; Q7TST4; Q8BP53			ENSMUSG00000029062	R-MMU-380270	R-MMU-380270	Recruitment of mitotic centrosome proteins and complexes	115	1	0.551	1.201	0.146	1.394	1.032	0.554	1.917	0.369	5.52	-0.86	0.26	-2.78	0.48	0.05	-0.85	0.94	-1.44	2.46	0.523449	0.935688	0.0430551	0.794822	0.894825	0.445716	0.501172	0.463562	0.213367	0.999931	0.997938	0.381863	0.999828	0.999992	0.983756	0.999945	0.959967	0.800385	39.97	56.78	36.23	48.19	30.14	73.37	40.21	43.09	27.54	18.4235	18.8319	17.7057	19.0258	18.7039	18.5391	19.1094	18.3794	20.1792	40.6	88.5	10.5	102.7	74.1	39.8	141.3	27.2	403.3	71.8	35.61	58.31	26.66	58.21	17.03	74.77	32.4	64.94	12.6	27.33	3	3	3	3	3	3	3	3	3	5	26.5	43.6	56.5	30.9	94.9	128	15.3	11.2	9	127.3	110.2	30	79.5	63.3	89.4	42.7	10.3	73.1	151.5	212.2	110.4	33.5	5.9	29.2	346.1	436.3	432.4	61.1	77	66.7	79	117.1		132645	143160		210534	303653				312513	327590		213232	161282	264231	127543		219033	351801	404243	199647	127217			735828	1.06205e+06	973501	180251	217820	203525	213776	345873	112505	184796	239544	131207	402723	542820	64717.5	47663.5	38304.2	539838	467293	127449	337155	268616	379420	181074	43621	310180	642688	900073	468384	141975	25005.2	123684	1.46803e+06	1.85089e+06	1.83449e+06	259164	326799	282779	335305	496765		1	1		1	1				1	1		1	1	1	1		1	1	1	1	1			1	1	1	1	1	1	1	1	n/a	Peak Found	Peak Found	n/a	Peak Found	Peak Found	n/a	n/a	n/a	Peak Found	Peak Found	n/a	Peak Found	Peak Found	Peak Found	Peak Found	n/a	Peak Found	Peak Found	Peak Found	Peak Found	Peak Found	n/a	n/a	Peak Found	High	Peak Found	Peak Found	Peak Found	Peak Found	Peak Found	Peak Found	n/a	Peak Found	Peak Found	n/a	Peak Found	Peak Found	n/a	n/a	n/a	Peak Found	Peak Found	n/a	Peak Found	Peak Found	Peak Found	Peak Found	n/a	Peak Found	Peak Found	Peak Found	Peak Found	Peak Found	n/a	n/a	Peak Found	High	Peak Found	Peak Found	Peak Found	Peak Found	Peak Found	Peak Found	Peak Found	Peak Found	n/a	Peak Found	Peak Found	Peak Found	Peak Found	Peak Found	High	Peak Found	1	0		0
FALSE		High	Master Protein Candidate	4211	-4070792360716474764	Q9JJR9	Nuclear receptor-interacting protein 3 OS=Mus musculus OX=10090 GN=Nrip3 PE=1 SV=1	MFYSGLLTEGGRKETDMREAASLRQQRRMKQAVQFIHKDSADLLPLDGLKKLGSSKDTQPHNILQRRLMETNLSKLRSTRVPWASKTNKFNQAKSEGLKKCEDEDMILVSCQCAGKDVKALVDTGCQYNLISSACVDRLGLKDHVKSHKHEGEKLSLPRHLKVVGQIEHLMITVGSLRLDCQAAVVDDNEKSLSLGLQTLRSLKCIINLDKHRLIVGKTDKEEIPFVETVSVNDDNTSEA	>sp|Q9JJR9|NRIP3_MOUSE Nuclear receptor-interacting protein 3 OS=Mus musculus OX=10090 GN=Nrip3 PE=1 SV=1	0.001	2.772	25	5	1	1	0	1	240	26.9	8.5	2.23	5	1	1	protein metabolism		other molecular function	Pf09668	[GO:0004190]; GO:0004175; GO:0070001; GO:0008233; GO:0016787; GO:0140096; GO:0003824; GO:0003674 [GO:0006508]; GO:0019538; GO:0043170; GO:0044238; GO:1901564; GO:0071704; GO:0008152; GO:0006807; GO:0008150	78593	Nrip3	mmu:78593; Q8BUN8; Q9JJR9			ENSMUSG00000034825				18	0	1.679	11.883	0.515	0.698	1.535	1.523	1.274	1.112	7.181	0.75	3.57	-0.96	-0.52	0.62	0.61	0.35	0.15	2.84		0.0604439				0.45211			0.0712371		0.634296				0.987782			0.552721	63.8	82.3	110.54	124.55	69.6	132.13	103.28	97.94	93.28		18.7962				18.0725			18.2223	44.6	452.9	8.9	12.1	50.3	58	48.5	42.4	244.2	38.1	26.78	49.89	89.02	110.53	31.89	151.79	74.42	74.93	74	53.93	3	3	3	3	3	3	3	3	3	5	39.6	36.8	59	161.7	511	401.8	7.9	7	31.1	10.7	67	10.6	44.6	27.5	54	51.5	644.9	7.3	43.1	5.9	56.3	8.4	37.6	62.4	395.5	62.8	216.7	8.8	33.8	15.3	35.2	44.2				190785	541061	455234										73458.9	1.03434e+06								401582		232899						80178.8	74616.6	119544	327541	1.03497e+06	813789	16012.2	14180.6	62937.7	21691.2	135642	21434.1	90317.2	55774.3	109332	104291	1.30634e+06	14833.9	87223.4	12010.9	114123	16915.1	76147.8	126451	801185	127279	438882	17723.8	68481.5	31080.2	71220	89551.9				1	1	1										1	1								1		1						n/a	n/a	n/a	High	Peak Found	Peak Found	n/a	n/a	n/a	n/a	n/a	n/a	n/a	n/a	n/a	Peak Found	Peak Found	n/a	n/a	n/a	n/a	n/a	n/a	n/a	Peak Found	n/a	Peak Found	n/a	n/a	n/a	n/a	n/a	n/a	n/a	n/a	High	Peak Found	Peak Found	n/a	n/a	n/a	n/a	n/a	n/a	n/a	n/a	n/a	Peak Found	Peak Found	n/a	n/a	n/a	n/a	n/a	n/a	n/a	Peak Found	n/a	Peak Found	n/a	n/a	n/a	n/a	n/a	n/a	High	n/a	n/a	n/a	Peak Found	n/a	n/a	Peak Found	n/a	1	0		0
FALSE		High	Master Protein Candidate	4211	959222056131416515	A0A140LJ62	Nuclear receptor interacting protein 3 (Fragment) OS=Mus musculus OX=10090 GN=Nrip3 PE=1 SV=1	MFYSGLLTEGGRKETDMREAASLRQQRRMKQAVQFIHKDSADLLPLDGLKKLGSSKDTRRLMETNLSKLRSTRVPWASKTNKFNQAKSE	>tr|A0A140LJ62|A0A140LJ62_MOUSE Nuclear receptor interacting protein 3 (Fragment) OS=Mus musculus OX=10090 GN=Nrip3 PE=1 SV=1	0.001	2.772	25	15	1	1	0	1	89	10.2	10.39	2.23	15	1	1							Nrip3	A0A140LJ62							0	0	1.679	11.883	0.515	0.698	1.535	1.523	1.274	1.112	7.181	0.75	3.57	-0.96	-0.52	0.62	0.61	0.35	0.15	2.84		0.0604439				0.45211			0.0712371		0.634296				0.987782			0.552721	63.8	82.3	110.54	124.55	69.6	132.13	103.28	97.94	93.28		18.7962				18.0725			18.2223	44.6	452.9	8.9	12.1	50.3	58	48.5	42.4	244.2	38.1	26.78	49.89	89.02	110.53	31.89	151.79	74.42	74.93	74	53.93	3	3	3	3	3	3	3	3	3	5	39.6	36.8	59	161.7	511	401.8	7.9	7	31.1	10.7	67	10.6	44.6	27.5	54	51.5	644.9	7.3	43.1	5.9	56.3	8.4	37.6	62.4	395.5	62.8	216.7	8.8	33.8	15.3	35.2	44.2				190785	541061	455234										73458.9	1.03434e+06								401582		232899						80178.8	74616.6	119544	327541	1.03497e+06	813789	16012.2	14180.6	62937.7	21691.2	135642	21434.1	90317.2	55774.3	109332	104291	1.30634e+06	14833.9	87223.4	12010.9	114123	16915.1	76147.8	126451	801185	127279	438882	17723.8	68481.5	31080.2	71220	89551.9				1	1	1										1	1								1		1						n/a	n/a	n/a	High	Peak Found	Peak Found	n/a	n/a	n/a	n/a	n/a	n/a	n/a	n/a	n/a	Peak Found	Peak Found	n/a	n/a	n/a	n/a	n/a	n/a	n/a	Peak Found	n/a	Peak Found	n/a	n/a	n/a	n/a	n/a	n/a	n/a	n/a	High	Peak Found	Peak Found	n/a	n/a	n/a	n/a	n/a	n/a	n/a	n/a	n/a	Peak Found	Peak Found	n/a	n/a	n/a	n/a	n/a	n/a	n/a	Peak Found	n/a	Peak Found	n/a	n/a	n/a	n/a	n/a	n/a	High	n/a	n/a	n/a	Peak Found	n/a	n/a	Peak Found	n/a	1	0		0
FALSE		High	Master Protein	4211	2315006288289010988	Q6GQT2	Nrip3 protein OS=Mus musculus OX=10090 GN=Nrip3 PE=1 SV=1	MAQLSVIPGSAAAWTGLLTEGGRKETDMREAASLRQQRRMKQAVQFIHKDSADLLPLDGLKKLGSSKDTQPHNILQRRLMETNLSKLRSTRVPWASKTNKFNQAKSEGLKKCEDEDMILVSCQCAGKDVKALVDTGCQYNLISSACVDRLGLKDHVKSHKHEGEKLSLPRHLKVVGQIEHLMITVGSLRLDCQAAVVDDNEKSLSLGLQTLRSLKCIINLDKHRLIVGKTDKEEIPFVETVSVNDDNTSEA	>tr|Q6GQT2|Q6GQT2_MOUSE Nrip3 protein OS=Mus musculus OX=10090 GN=Nrip3 PE=1 SV=1	0.001	2.772	25	5	1	1	0	1	251	27.8	8.51	2.23	5	1	1	protein metabolism		other molecular function	Pf09668	[GO:0004190]; GO:0004175; GO:0070001; GO:0008233; GO:0016787; GO:0140096; GO:0003824; GO:0003674 [GO:0006508]; GO:0019538; GO:0043170; GO:0044238; GO:1901564; GO:0071704; GO:0008152; GO:0006807; GO:0008150		Nrip3	Q6GQT2							18	0	1.679	11.883	0.515	0.698	1.535	1.523	1.274	1.112	7.181	0.75	3.57	-0.96	-0.52	0.62	0.61	0.35	0.15	2.84		0.0604439				0.45211			0.0712371		0.634296				0.987782			0.552721	63.8	82.3	110.54	124.55	69.6	132.13	103.28	97.94	93.28		18.7962				18.0725			18.2223	44.6	452.9	8.9	12.1	50.3	58	48.5	42.4	244.2	38.1	26.78	49.89	89.02	110.53	31.89	151.79	74.42	74.93	74	53.93	3	3	3	3	3	3	3	3	3	5	39.6	36.8	59	161.7	511	401.8	7.9	7	31.1	10.7	67	10.6	44.6	27.5	54	51.5	644.9	7.3	43.1	5.9	56.3	8.4	37.6	62.4	395.5	62.8	216.7	8.8	33.8	15.3	35.2	44.2				190785	541061	455234										73458.9	1.03434e+06								401582		232899						80178.8	74616.6	119544	327541	1.03497e+06	813789	16012.2	14180.6	62937.7	21691.2	135642	21434.1	90317.2	55774.3	109332	104291	1.30634e+06	14833.9	87223.4	12010.9	114123	16915.1	76147.8	126451	801185	127279	438882	17723.8	68481.5	31080.2	71220	89551.9				1	1	1										1	1								1		1						n/a	n/a	n/a	High	Peak Found	Peak Found	n/a	n/a	n/a	n/a	n/a	n/a	n/a	n/a	n/a	Peak Found	Peak Found	n/a	n/a	n/a	n/a	n/a	n/a	n/a	Peak Found	n/a	Peak Found	n/a	n/a	n/a	n/a	n/a	n/a	n/a	n/a	High	Peak Found	Peak Found	n/a	n/a	n/a	n/a	n/a	n/a	n/a	n/a	n/a	Peak Found	Peak Found	n/a	n/a	n/a	n/a	n/a	n/a	n/a	Peak Found	n/a	Peak Found	n/a	n/a	n/a	n/a	n/a	n/a	High	n/a	n/a	n/a	Peak Found	n/a	n/a	Peak Found	n/a	1	0		0
FALSE		High	Master Protein Candidate	5957	-8805630724191645630	G3UW81	Cytochrome P450, family 4, subfamily f, polypeptide 40 OS=Mus musculus OX=10090 GN=Cyp4f40 PE=1 SV=1	MRYLDLSWLGLGPMSASPWLLFFLVGISWFLARFLTQLYTLYAKCQRLCGFPQPPKKNWFWGHLGMSPPTEEGMKQVTELVTTYPQGFMTWLGPIVPLITLCHPDIIRSVLSASAAVAPKDDIFYSFLKPWLGDGLLVSAGDKWNRHRRMLTPAFHFNILKPYVKIFNDSTNIMHAKWLRLASGGSTRLNMFENISLMTLDTLQKCVFSFNSNCQEKPSQYIAAILELSTLAVKRNEQLLMHVDLLYRLTPDGMRFYKACRLVHDFTDAVIQERRRTLLKHGGDDIIKAKAKSKTLDFIDVLLLTKDEDGKELSDEDIRAEADTFMFRGHDTTASGLSWILYNLARHPEHQERCRQEVQELLRDRDPKEIEWDDLAQLPFLTMCIKESLRLHPPVTMVSRCCTQDISLPDGRIIPKGVICIINIFGTHHNPTVWRDPEVYDPFRFDPENIQARSPLSFIPFSAGPRNCIGQTFAMSEMKVALALTLLRFRILPDDKEPRRKPELILRAEGGLWLRVEPLSTQAQ	>tr|G3UW81|G3UW81_MOUSE Cytochrome P450, family 4, subfamily f, polypeptide 40 OS=Mus musculus OX=10090 GN=Cyp4f40 PE=1 SV=1	0.001	2.771	25	3	1	1	0	1	524	60.2	8.09	0	3	1	1	other metabolic processes	other cell component	other molecular function	Pf00067	[GO:0005504]; GO:0008289; GO:0033293; GO:0005488; GO:0031406; GO:0003674; GO:0043168; GO:0043177; GO:0043167; GO:0036094 [GO:0005506]; GO:0046914; GO:0046872; GO:0043169; GO:0043167; GO:0005488; GO:0003674 [GO:0008391]; GO:0004497; GO:0016705; GO:0016491; GO:0003824; GO:0003674 [GO:0016709]; GO:0004497; GO:0016705; GO:0016491; GO:0003824; GO:0003674 [GO:0019369]; GO:0001676; GO:0006690; GO:0033559; GO:0120254; GO:0006631; GO:0019752; GO:0071704; GO:0032787; GO:0044255; GO:0043436; GO:0008152; GO:0006629; GO:0044237; GO:0006082; GO:0008150; GO:0044238; GO:0009987; GO:0044281 [GO:0020037]; GO:0046906; GO:0097159; GO:0005488; GO:0003674 [GO:0036101]; GO:0036100; GO:0036102; GO:0042758; GO:1901523; GO:1901616; GO:0006691; GO:0046395; GO:0001676; GO:1901568; GO:1901615; GO:0009062; GO:1901569; GO:1901575; GO:0006690; GO:0016054; GO:0019752; GO:0006631; GO:0006629; GO:0071704; GO:0044242; GO:0072329; GO:0016042; GO:0009056; GO:0006082; GO:0044248; GO:0044282; GO:0043436; GO:0032787; GO:0044255; GO:0044238; GO:0008152; GO:0044237; GO:0044281; GO:0008150; GO:0009987 [GO:0043231]; GO:0043227; GO:0043229; GO:0043226; GO:0005622; GO:0110165; GO:0005575 [GO:0050051]; GO:0016712; GO:0036101; GO:0004497; GO:0016705; GO:0036100; GO:0036102; GO:0042758; GO:1901523; GO:1901616; GO:0016491; GO:0006691; GO:0046395; GO:0001676; GO:1901568; GO:1901615; GO:0009062; GO:1901569; GO:1901575; GO:0003824; GO:0006690; GO:0016054; GO:0019752; GO:0006631; GO:0006629; GO:0071704; GO:0044242; GO:0072329; GO:0016042; GO:0009056; GO:0003674; GO:0006082; GO:0044248; GO:0044282; GO:0043436; GO:0032787; GO:0044255; GO:0044238; GO:0008152; GO:0044237; GO:0044281; GO:0008150; GO:0009987 [GO:0102033]; GO:0120250; GO:0016712; GO:0004497; GO:0016705; GO:0016491; GO:0003824; GO:0003674		Cyp4f40	G3UW81; mmu:631304				R-MMU-211979; R-MMU-2142691	R-MMU-211979; R-MMU-2142691	Eicosanoids; Synthesis of Leukotrienes (LT) and Eoxins (EX)	74	2	1.513	1.349	1.292	1.087	5.376	1.618	0.416	1.615	1.154	0.6	0.43	0.37	0.12	2.43	0.69	-1.27	0.69	0.21					0.0429141									0.308297					105.9	74.83	82.6	115.92	115.4	87.73	134.55	57.16	96.29					17.8107					113.7	50.2	76.6	64.4	403.9	84.5	16.5	64	86.7	39.6	64.9	80.6	33.4	91.62	64.17	47.69	140.42	6.86	61.23	70.88	3	3	3	3	3	3	3	3	3	5	169.3	115.2	32.9	169	50.9	42.9	41.1	77.6	81.4	11.5	147.5	65.2	493.8	90.7	409.3	50.3	136.4	85.6	143	4.3	16.7	62.3	71.1	64.8	87.8	30.8	133.5	40.1	76.1	31.1	135.7	31.8													240669		219643																		130434	88774.2	25366.7	130217	39210.7	33060.3	31660.3	59830	62758.2	8864.28	113628	50274.6	380537	69912.9	315394	38747.1	105116	65987.9	110165	3300.91	12863.2	48041.8	54816.2	49953.5	67684.4	23724.1	102869	30932.8	58671.4	23953	104543	24499.2													1		1																		n/a	n/a	n/a	n/a	n/a	n/a	n/a	n/a	n/a	n/a	n/a	n/a	Peak Found	n/a	High	n/a	n/a	n/a	n/a	n/a	n/a	n/a	n/a	n/a	n/a	n/a	n/a	n/a	n/a	n/a	n/a	n/a	n/a	n/a	n/a	n/a	n/a	n/a	n/a	n/a	n/a	n/a	n/a	n/a	Peak Found	n/a	High	n/a	n/a	n/a	n/a	n/a	n/a	n/a	n/a	n/a	n/a	n/a	n/a	n/a	n/a	n/a	n/a	n/a	n/a	n/a	n/a	n/a	High	n/a	n/a	n/a	n/a	n/a	1	0		0
FALSE		High	Master Protein Candidate	5957	-6982203476123517717	A0A3Q4EHX3	Cytochrome P450, family 4, subfamily f, polypeptide 14 (Fragment) OS=Mus musculus OX=10090 GN=Cyp4f14 PE=1 SV=1	MSQLSLSWLGLGPEVAFPWKTLLLLGASWILARILIQIYAAYRNYRHLHGFPQPPKRNWLMGHVGMVTPTEQGLKELTRLVGTYPQGFLMWIGPMVPVITLCHSDIVRSILNASAAVALKDVIFYSILKPWLGDGLLVSAGDKWSRHRRMLTPAFHFNILKPYVKIFNDSTNIMHAKWQRLISDGSARLDMFEHVSLMTLDSLQKCVFSFDSNCQEKSSEYIAAILELSALVAKRHQQPLMFM	>tr|A0A3Q4EHX3|A0A3Q4EHX3_MOUSE Cytochrome P450, family 4, subfamily f, polypeptide 14 (Fragment) OS=Mus musculus OX=10090 GN=Cyp4f14 PE=1 SV=1	0.001	2.771	25	7	1	1	0	1	243	27.6	9.47	0	7	1	1		other membranes	other molecular function	Pf00067	[GO:0004497]; GO:0016491; GO:0003824; GO:0003674 [GO:0005506]; GO:0046914; GO:0046872; GO:0043169; GO:0043167; GO:0005488; GO:0003674 [GO:0016020]; GO:0110165; GO:0005575 [GO:0016705]; GO:0016491; GO:0003824; GO:0003674 [GO:0020037]; GO:0046906; GO:0097159; GO:0005488; GO:0003674		Cyp4f14	A0A3Q4EHX3							18	0	1.513	1.349	1.292	1.087	5.376	1.618	0.416	1.615	1.154	0.6	0.43	0.37	0.12	2.43	0.69	-1.27	0.69	0.21					0.0429141									0.308297					105.9	74.83	82.6	115.92	115.4	87.73	134.55	57.16	96.29					17.8107					113.7	50.2	76.6	64.4	403.9	84.5	16.5	64	86.7	39.6	64.9	80.6	33.4	91.62	64.17	47.69	140.42	6.86	61.23	70.88	3	3	3	3	3	3	3	3	3	5	169.3	115.2	32.9	169	50.9	42.9	41.1	77.6	81.4	11.5	147.5	65.2	493.8	90.7	409.3	50.3	136.4	85.6	143	4.3	16.7	62.3	71.1	64.8	87.8	30.8	133.5	40.1	76.1	31.1	135.7	31.8													240669		219643																		130434	88774.2	25366.7	130217	39210.7	33060.3	31660.3	59830	62758.2	8864.28	113628	50274.6	380537	69912.9	315394	38747.1	105116	65987.9	110165	3300.91	12863.2	48041.8	54816.2	49953.5	67684.4	23724.1	102869	30932.8	58671.4	23953	104543	24499.2													1		1																		n/a	n/a	n/a	n/a	n/a	n/a	n/a	n/a	n/a	n/a	n/a	n/a	Peak Found	n/a	High	n/a	n/a	n/a	n/a	n/a	n/a	n/a	n/a	n/a	n/a	n/a	n/a	n/a	n/a	n/a	n/a	n/a	n/a	n/a	n/a	n/a	n/a	n/a	n/a	n/a	n/a	n/a	n/a	n/a	Peak Found	n/a	High	n/a	n/a	n/a	n/a	n/a	n/a	n/a	n/a	n/a	n/a	n/a	n/a	n/a	n/a	n/a	n/a	n/a	n/a	n/a	n/a	n/a	High	n/a	n/a	n/a	n/a	n/a	1	0		0
FALSE		High	Master Protein Candidate	5957	-4970843099019718941	Q99N16	Cytochrome P450 4F3 OS=Mus musculus OX=10090 GN=Cyp4f3 PE=1 SV=2	MSQLSMSWMGLGHTAASPWLLLLLAGASCLLAYILTPIYGVFENSLRLRCFPQPPKRNWILGHLGLIQSSEEGLLYIQSLVRTFRDACCWWVGPLHPVIRIFHPAFIKPVVLAPALVAPKDTVFYRFLKPWLGDGLLMSTGDKWSRHRRMLTPAFHFNILKPYVKVFNDSTNIMHAKWQRLASKGSAYLNMFEHISLMTLDSLQKCVFSFDSNCQEKPSEYITAILELSTLVARRHQRLLLHVDLFYYLTHDGMRFRKACRLVHDFTDAVIRERRRTLLDQGGVDVLKAKAKAKTLDFIDVLLLSKDEHGKALSDEDIRAEADTFMFGGHDTTASGLSWILYNLARHPEYQERCRQEVRELLRDREPEEIEWDDLAQLPFLTMCIKESLRLHPPVTAISRCCTQDIVLPDGRVIPKGVISRISIFGTHHNPAVWPDPEVYDPFRFDADNVKGRSPLAFIPFSAGPRNCIGQTFAMSEMKVALALTLLRFRVLPDDKEPRRKPELILRAEGGLWLKVEPLSAGAQ	>sp|Q99N16|CP4F3_MOUSE Cytochrome P450 4F3 OS=Mus musculus OX=10090 GN=Cyp4f3 PE=1 SV=2	0.001	2.771	25	3	1	1	0	1	524	59.8	8.53	0	3	1	1	other metabolic processes	plasma membrane;other membranes;ER/Golgi;other cell component	other molecular function	Pf00067	[GO:0005506]; GO:0046914; GO:0046872; GO:0043169; GO:0043167; GO:0005488; GO:0003674 [GO:0005737]; GO:0110165; GO:0005622; GO:0005575 [GO:0005789]; GO:0031090; GO:0042175; GO:0098827; GO:0016020; GO:0043227; GO:0012505; GO:0031984; GO:0005783; GO:0110165; GO:0043226; GO:0043229; GO:0043231; GO:0005737; GO:0005575; GO:0005622 [GO:0008392]; GO:0008391; GO:0004497; GO:0016705; GO:0016491; GO:0003824; GO:0003674 [GO:0010430]; GO:0019395; GO:0006631; GO:0034440; GO:0032787; GO:0044255; GO:0030258; GO:0019752; GO:0006629; GO:0044237; GO:0043436; GO:0044238; GO:0071704; GO:0008152; GO:0009987; GO:0006082; GO:0008150; GO:0044281 [GO:0016324]; GO:0098590; GO:0045177; GO:0016020; GO:0005886; GO:0110165; GO:0071944; GO:0005575 [GO:0016709]; GO:0004497; GO:0016705; GO:0016491; GO:0003824; GO:0003674 [GO:0018685]; GO:0016713; GO:0004497; GO:0016705; GO:0016491; GO:0003824; GO:0003674 [GO:0020037]; GO:0046906; GO:0097159; GO:0005488; GO:0003674 [GO:0036101]; GO:0036100; GO:0036102; GO:0042758; GO:1901523; GO:1901616; GO:0006691; GO:0046395; GO:0001676; GO:1901568; GO:1901615; GO:0009062; GO:1901569; GO:1901575; GO:0006690; GO:0016054; GO:0019752; GO:0006631; GO:0006629; GO:0071704; GO:0044242; GO:0072329; GO:0016042; GO:0009056; GO:0006082; GO:0044248; GO:0044282; GO:0043436; GO:0032787; GO:0044255; GO:0044238; GO:0008152; GO:0044237; GO:0044281; GO:0008150; GO:0009987 [GO:0036102]; GO:0001676; GO:0006691; GO:1901568; GO:1901615; GO:0006631; GO:0006690; GO:0006629; GO:0071704; GO:0032787; GO:0044255; GO:0019752; GO:0044238; GO:0008152; GO:0044237; GO:0043436; GO:0008150; GO:0009987; GO:0006082; GO:0044281 [GO:0043231]; GO:0043227; GO:0043229; GO:0043226; GO:0005622; GO:0110165; GO:0005575 [GO:0050051]; GO:0016712; GO:0036101; GO:0004497; GO:0016705; GO:0036100; GO:0036102; GO:0042758; GO:1901523; GO:1901616; GO:0016491; GO:0006691; GO:0046395; GO:0001676; GO:1901568; GO:1901615; GO:0009062; GO:1901569; GO:1901575; GO:0003824; GO:0006690; GO:0016054; GO:0019752; GO:0006631; GO:0006629; GO:0071704; GO:0044242; GO:0072329; GO:0016042; GO:0009056; GO:0003674; GO:0006082; GO:0044248; GO:0044282; GO:0043436; GO:0032787; GO:0044255; GO:0044238; GO:0008152; GO:0044237; GO:0044281; GO:0008150; GO:0009987 [GO:0052869]; GO:0016713; GO:0004497; GO:0016705; GO:0016491; GO:0003824; GO:0003674 [GO:0052871]; GO:0052870; GO:0016709; GO:0004497; GO:0016705; GO:0016491; GO:0003824; GO:0003674 [GO:0052872]; GO:0016709; GO:0004497; GO:0016705; GO:0016491; GO:0003824; GO:0003674 [GO:0097258]; GO:0004497; GO:0016614; GO:0016491; GO:0003824; GO:0003674 [GO:0097259]; GO:0004497; GO:0016491; GO:0003824; GO:0003674 [GO:0097267]; GO:0019369; GO:0001676; GO:0006690; GO:0033559; GO:0120254; GO:0006631; GO:0019752; GO:0071704; GO:0032787; GO:0044255; GO:0043436; GO:0008152; GO:0006629; GO:0044237; GO:0006082; GO:0008150; GO:0044238; GO:0009987; GO:0044281 [GO:0102033]; GO:0120250; GO:0016712; GO:0004497; GO:0016705; GO:0016491; GO:0003824; GO:0003674 [GO:0120319]; GO:0016705; GO:0016491; GO:0003824; GO:0003674 [GO:0140692]; GO:0120250; GO:0016712; GO:0004497; GO:0016705; GO:0016491; GO:0003824; GO:0003674 [GO:2001302]; GO:0001676; GO:0033559; GO:1901615; GO:2001300; GO:0006631; GO:0071704; GO:1901568; GO:0032787; GO:0044255; GO:0008152; GO:0006629; GO:0019752; GO:0044237; GO:0008150; GO:0044238; GO:0043436; GO:0009987; GO:0006082; GO:0044281 [GO:2001304]; GO:0001676; GO:0033559; GO:1901615; GO:2001300; GO:0006631; GO:0071704; GO:1901568; GO:0032787; GO:0044255; GO:0008152; GO:0006629; GO:0019752; GO:0044237; GO:0008150; GO:0044238; GO:0043436; GO:0009987; GO:0006082; GO:0044281	72054	Cyp4f3	E9QLZ3; mmu:72054; Q99N16; Q9D8N4	WP1251; WP1274; WP310; WP4347; WP4349	Metapathway biotransformation; Oxidation by cytochrome P450; mRNA processing; Eicosanoid metabolism via cyclooxygenases (COX); Eicosanoid metabolism via cytochrome P450 monooxygenases	ENSMUSG00000003484	R-MMU-211935; R-MMU-211979; R-MMU-2142691	R-MMU-211935; R-MMU-211979; R-MMU-2142691	Fatty acids; Eicosanoids; Synthesis of Leukotrienes (LT) and Eoxins (EX)	101	8	1.513	1.349	1.292	1.087	5.376	1.618	0.416	1.615	1.154	0.6	0.43	0.37	0.12	2.43	0.69	-1.27	0.69	0.21					0.0429141									0.308297					105.9	74.83	82.6	115.92	115.4	87.73	134.55	57.16	96.29					17.8107					113.7	50.2	76.6	64.4	403.9	84.5	16.5	64	86.7	39.6	64.9	80.6	33.4	91.62	64.17	47.69	140.42	6.86	61.23	70.88	3	3	3	3	3	3	3	3	3	5	169.3	115.2	32.9	169	50.9	42.9	41.1	77.6	81.4	11.5	147.5	65.2	493.8	90.7	409.3	50.3	136.4	85.6	143	4.3	16.7	62.3	71.1	64.8	87.8	30.8	133.5	40.1	76.1	31.1	135.7	31.8													240669		219643																		130434	88774.2	25366.7	130217	39210.7	33060.3	31660.3	59830	62758.2	8864.28	113628	50274.6	380537	69912.9	315394	38747.1	105116	65987.9	110165	3300.91	12863.2	48041.8	54816.2	49953.5	67684.4	23724.1	102869	30932.8	58671.4	23953	104543	24499.2													1		1																		n/a	n/a	n/a	n/a	n/a	n/a	n/a	n/a	n/a	n/a	n/a	n/a	Peak Found	n/a	High	n/a	n/a	n/a	n/a	n/a	n/a	n/a	n/a	n/a	n/a	n/a	n/a	n/a	n/a	n/a	n/a	n/a	n/a	n/a	n/a	n/a	n/a	n/a	n/a	n/a	n/a	n/a	n/a	n/a	Peak Found	n/a	High	n/a	n/a	n/a	n/a	n/a	n/a	n/a	n/a	n/a	n/a	n/a	n/a	n/a	n/a	n/a	n/a	n/a	n/a	n/a	n/a	n/a	High	n/a	n/a	n/a	n/a	n/a	1	0		0
FALSE		High	Master Protein Candidate	5957	-756778720864003095	Q9EP75	Leukotriene-B4 omega-hydroxylase 3 OS=Mus musculus OX=10090 GN=Cyp4f14 PE=1 SV=1	MSQLSLSWLGLGPEVAFPWKTLLLLGASWILARILIQIYAAYRNYRHLHGFPQPPKRNWLMGHVGMVTPTEQGLKELTRLVGTYPQGFLMWIGPMVPVITLCHSDIVRSILNASAAVALKDVIFYSILKPWLGDGLLVSAGDKWSRHRRMLTPAFHFNILKPYVKIFNDSTNIMHAKWQRLISDGSARLDMFEHVSLMTLDSLQKCVFSFDSNCQEKSSEYIAAILELSALVAKRHQQPLMFMDLLYNLTPDGMRFRKACNVVHEFTDAVIRERHRTLPDQGLDDFLKSKAKSKTLDFIDVLLLSKDEDGKELSDEDIRAEADTFMFEGHDTTASGLSWILYNLARHPEYQERCRQEVQELLRGREPEEIEWDDLAQLPFLTMCIKESLRLHPPVTVISRCCTQDILLPDGRTIPKGIICLISIFGIHHNPSVWPDPEVYDPFRFDPENIKDSSPLAFIPFSAGPRNCIGQTFAMSEMKVALALTLLRFRLLPDDKEPRRQPELILRAEGGLWLRVEPLSAGAH	>sp|Q9EP75|CP4FE_MOUSE Leukotriene-B4 omega-hydroxylase 3 OS=Mus musculus OX=10090 GN=Cyp4f14 PE=1 SV=1	0.001	2.771	25	3	1	1	0	1	524	59.8	6.87	0	3	1	1	other metabolic processes	plasma membrane;other membranes;ER/Golgi;other cell component	other molecular function	Pf00067	[GO:0005504]; GO:0008289; GO:0033293; GO:0005488; GO:0031406; GO:0003674; GO:0043168; GO:0043177; GO:0043167; GO:0036094 [GO:0005506]; GO:0046914; GO:0046872; GO:0043169; GO:0043167; GO:0005488; GO:0003674 [GO:0005737]; GO:0110165; GO:0005622; GO:0005575 [GO:0005789]; GO:0031090; GO:0042175; GO:0098827; GO:0016020; GO:0043227; GO:0012505; GO:0031984; GO:0005783; GO:0110165; GO:0043226; GO:0043229; GO:0043231; GO:0005737; GO:0005575; GO:0005622 [GO:0006690]; GO:0019752; GO:0043436; GO:0006082; GO:0044237; GO:0044281; GO:0071704; GO:0008152; GO:0009987; GO:0008150 [GO:0008391]; GO:0004497; GO:0016705; GO:0016491; GO:0003824; GO:0003674 [GO:0008392]; GO:0008391; GO:0004497; GO:0016705; GO:0016491; GO:0003824; GO:0003674 [GO:0016324]; GO:0098590; GO:0045177; GO:0016020; GO:0005886; GO:0110165; GO:0071944; GO:0005575 [GO:0016709]; GO:0004497; GO:0016705; GO:0016491; GO:0003824; GO:0003674 [GO:0018685]; GO:0016713; GO:0004497; GO:0016705; GO:0016491; GO:0003824; GO:0003674 [GO:0019369]; GO:0001676; GO:0006690; GO:0033559; GO:0120254; GO:0006631; GO:0019752; GO:0071704; GO:0032787; GO:0044255; GO:0043436; GO:0008152; GO:0006629; GO:0044237; GO:0006082; GO:0008150; GO:0044238; GO:0009987; GO:0044281 [GO:0020037]; GO:0046906; GO:0097159; GO:0005488; GO:0003674 [GO:0036101]; GO:0036100; GO:0036102; GO:0042758; GO:1901523; GO:1901616; GO:0006691; GO:0046395; GO:0001676; GO:1901568; GO:1901615; GO:0009062; GO:1901569; GO:1901575; GO:0006690; GO:0016054; GO:0019752; GO:0006631; GO:0006629; GO:0071704; GO:0044242; GO:0072329; GO:0016042; GO:0009056; GO:0006082; GO:0044248; GO:0044282; GO:0043436; GO:0032787; GO:0044255; GO:0044238; GO:0008152; GO:0044237; GO:0044281; GO:0008150; GO:0009987 [GO:0043231]; GO:0043227; GO:0043229; GO:0043226; GO:0005622; GO:0110165; GO:0005575 [GO:0050051]; GO:0016712; GO:0036101; GO:0004497; GO:0016705; GO:0036100; GO:0036102; GO:0042758; GO:1901523; GO:1901616; GO:0016491; GO:0006691; GO:0046395; GO:0001676; GO:1901568; GO:1901615; GO:0009062; GO:1901569; GO:1901575; GO:0003824; GO:0006690; GO:0016054; GO:0019752; GO:0006631; GO:0006629; GO:0071704; GO:0044242; GO:0072329; GO:0016042; GO:0009056; GO:0003674; GO:0006082; GO:0044248; GO:0044282; GO:0043436; GO:0032787; GO:0044255; GO:0044238; GO:0008152; GO:0044237; GO:0044281; GO:0008150; GO:0009987 [GO:0050544]; GO:0050542; GO:0050543; GO:0031406; GO:0036041; GO:0043168; GO:0043177; GO:0005504; GO:0043167; GO:0036094; GO:0008289; GO:0033293; GO:0005488; GO:0003674 [GO:0052869]; GO:0016713; GO:0004497; GO:0016705; GO:0016491; GO:0003824; GO:0003674 [GO:0052871]; GO:0052870; GO:0016709; GO:0004497; GO:0016705; GO:0016491; GO:0003824; GO:0003674 [GO:0052872]; GO:0016709; GO:0004497; GO:0016705; GO:0016491; GO:0003824; GO:0003674 [GO:0097267]; GO:0019369; GO:0001676; GO:0006690; GO:0033559; GO:0120254; GO:0006631; GO:0019752; GO:0071704; GO:0032787; GO:0044255; GO:0043436; GO:0008152; GO:0006629; GO:0044237; GO:0006082; GO:0008150; GO:0044238; GO:0009987; GO:0044281 [GO:0102033]; GO:0120250; GO:0016712; GO:0004497; GO:0016705; GO:0016491; GO:0003824; GO:0003674	64385	Cyp4f14	mmu:64385; Q52L93; Q9EP75	WP4347; WP4349; WP79	Eicosanoid metabolism via cyclooxygenases (COX); Eicosanoid metabolism via cytochrome P450 monooxygenases; Tryptophan metabolism	ENSMUSG00000024292	R-MMU-211979; R-MMU-2142691	R-MMU-211979; R-MMU-2142691	Eicosanoids; Synthesis of Leukotrienes (LT) and Eoxins (EX)	100	5	1.513	1.349	1.292	1.087	5.376	1.618	0.416	1.615	1.154	0.6	0.43	0.37	0.12	2.43	0.69	-1.27	0.69	0.21					0.0429141									0.308297					105.9	74.83	82.6	115.92	115.4	87.73	134.55	57.16	96.29					17.8107					113.7	50.2	76.6	64.4	403.9	84.5	16.5	64	86.7	39.6	64.9	80.6	33.4	91.62	64.17	47.69	140.42	6.86	61.23	70.88	3	3	3	3	3	3	3	3	3	5	169.3	115.2	32.9	169	50.9	42.9	41.1	77.6	81.4	11.5	147.5	65.2	493.8	90.7	409.3	50.3	136.4	85.6	143	4.3	16.7	62.3	71.1	64.8	87.8	30.8	133.5	40.1	76.1	31.1	135.7	31.8													240669		219643																		130434	88774.2	25366.7	130217	39210.7	33060.3	31660.3	59830	62758.2	8864.28	113628	50274.6	380537	69912.9	315394	38747.1	105116	65987.9	110165	3300.91	12863.2	48041.8	54816.2	49953.5	67684.4	23724.1	102869	30932.8	58671.4	23953	104543	24499.2													1		1																		n/a	n/a	n/a	n/a	n/a	n/a	n/a	n/a	n/a	n/a	n/a	n/a	Peak Found	n/a	High	n/a	n/a	n/a	n/a	n/a	n/a	n/a	n/a	n/a	n/a	n/a	n/a	n/a	n/a	n/a	n/a	n/a	n/a	n/a	n/a	n/a	n/a	n/a	n/a	n/a	n/a	n/a	n/a	n/a	Peak Found	n/a	High	n/a	n/a	n/a	n/a	n/a	n/a	n/a	n/a	n/a	n/a	n/a	n/a	n/a	n/a	n/a	n/a	n/a	n/a	n/a	n/a	n/a	High	n/a	n/a	n/a	n/a	n/a	1	0		0
FALSE		High	Master Protein Candidate	5957	5530356780106447733	Q8VCA4	Cyp4f15 protein OS=Mus musculus OX=10090 GN=Cyp4f15 PE=1 SV=1	MGFFRMPQLDLSWLGLRLEASSPWLLLLLIGASWLLARVLTQTYIFYRTYHHLCDFPQPPKWNWFLGHLGMITPTEHGLKEVTNLVATYPQGFMTWLGPIIPIITLCHPDIIRSVLNASASVALKEVVFYSFLKPWLGDGLLLSDGDKWSSHRRMLTPAFHFNILKPYVKIFNDSTNIMHAKWQHLASGGSARLDVFENISLMTLDSLQKCVFSFDSNCQENPSEYISAILELSALVTKRYHQLLLHIDSLYQLTCSGRRFHKACHLVHSFTDAVIQDRRRTLPSKHEDDVLKAKAKSKTLDFIDVLLLSKDEDGKELSDEDIRAEADTFMFEGHDTTASGLSWILYNLARHPEYQERCRQEVQELLRDRESTEIEWDDLAQLPFLTMCIKESLRLHPPVTVISRRCTQDIVLPDGRVIPKGVICIINIFATHHNPTVWPDPEVYDPFRFDPENIKDRSPLAFIPFSAGPRNCIGQTFAMNEMKVALALTLLRFRVLPDDKEPRRKPELILRAEGGLWLRVEPLSTQ	>tr|Q8VCA4|Q8VCA4_MOUSE Cyp4f15 protein OS=Mus musculus OX=10090 GN=Cyp4f15 PE=1 SV=1	0.001	2.771	25	3	1	1	0	1	527	60.5	6.86	0	3	1	1	other metabolic processes	plasma membrane;other membranes;other cell component	other molecular function	Pf00067	[GO:0005504]; GO:0008289; GO:0033293; GO:0005488; GO:0031406; GO:0003674; GO:0043168; GO:0043177; GO:0043167; GO:0036094 [GO:0005506]; GO:0046914; GO:0046872; GO:0043169; GO:0043167; GO:0005488; GO:0003674 [GO:0005737]; GO:0110165; GO:0005622; GO:0005575 [GO:0008391]; GO:0004497; GO:0016705; GO:0016491; GO:0003824; GO:0003674 [GO:0008392]; GO:0008391; GO:0004497; GO:0016705; GO:0016491; GO:0003824; GO:0003674 [GO:0016324]; GO:0098590; GO:0045177; GO:0016020; GO:0005886; GO:0110165; GO:0071944; GO:0005575 [GO:0016709]; GO:0004497; GO:0016705; GO:0016491; GO:0003824; GO:0003674 [GO:0018685]; GO:0016713; GO:0004497; GO:0016705; GO:0016491; GO:0003824; GO:0003674 [GO:0019369]; GO:0001676; GO:0006690; GO:0033559; GO:0120254; GO:0006631; GO:0019752; GO:0071704; GO:0032787; GO:0044255; GO:0043436; GO:0008152; GO:0006629; GO:0044237; GO:0006082; GO:0008150; GO:0044238; GO:0009987; GO:0044281 [GO:0020037]; GO:0046906; GO:0097159; GO:0005488; GO:0003674 [GO:0036101]; GO:0036100; GO:0036102; GO:0042758; GO:1901523; GO:1901616; GO:0006691; GO:0046395; GO:0001676; GO:1901568; GO:1901615; GO:0009062; GO:1901569; GO:1901575; GO:0006690; GO:0016054; GO:0019752; GO:0006631; GO:0006629; GO:0071704; GO:0044242; GO:0072329; GO:0016042; GO:0009056; GO:0006082; GO:0044248; GO:0044282; GO:0043436; GO:0032787; GO:0044255; GO:0044238; GO:0008152; GO:0044237; GO:0044281; GO:0008150; GO:0009987 [GO:0043231]; GO:0043227; GO:0043229; GO:0043226; GO:0005622; GO:0110165; GO:0005575 [GO:0050051]; GO:0016712; GO:0036101; GO:0004497; GO:0016705; GO:0036100; GO:0036102; GO:0042758; GO:1901523; GO:1901616; GO:0016491; GO:0006691; GO:0046395; GO:0001676; GO:1901568; GO:1901615; GO:0009062; GO:1901569; GO:1901575; GO:0003824; GO:0006690; GO:0016054; GO:0019752; GO:0006631; GO:0006629; GO:0071704; GO:0044242; GO:0072329; GO:0016042; GO:0009056; GO:0003674; GO:0006082; GO:0044248; GO:0044282; GO:0043436; GO:0032787; GO:0044255; GO:0044238; GO:0008152; GO:0044237; GO:0044281; GO:0008150; GO:0009987 [GO:0052869]; GO:0016713; GO:0004497; GO:0016705; GO:0016491; GO:0003824; GO:0003674 [GO:0052871]; GO:0052870; GO:0016709; GO:0004497; GO:0016705; GO:0016491; GO:0003824; GO:0003674 [GO:0052872]; GO:0016709; GO:0004497; GO:0016705; GO:0016491; GO:0003824; GO:0003674 [GO:0097267]; GO:0019369; GO:0001676; GO:0006690; GO:0033559; GO:0120254; GO:0006631; GO:0019752; GO:0071704; GO:0032787; GO:0044255; GO:0043436; GO:0008152; GO:0006629; GO:0044237; GO:0006082; GO:0008150; GO:0044238; GO:0009987; GO:0044281 [GO:0102033]; GO:0120250; GO:0016712; GO:0004497; GO:0016705; GO:0016491; GO:0003824; GO:0003674 [GO:1905344]; GO:0062232; GO:1901523; GO:1901569; GO:0016042; GO:1901568; GO:0006629; GO:1901575; GO:0044238; GO:0071704; GO:0009056; GO:0008152; GO:0008150		Cyp4f15	mmu:106648; Q8VCA4							91	0	1.513	1.349	1.292	1.087	5.376	1.618	0.416	1.615	1.154	0.6	0.43	0.37	0.12	2.43	0.69	-1.27	0.69	0.21					0.0429141									0.308297					105.9	74.83	82.6	115.92	115.4	87.73	134.55	57.16	96.29					17.8107					113.7	50.2	76.6	64.4	403.9	84.5	16.5	64	86.7	39.6	64.9	80.6	33.4	91.62	64.17	47.69	140.42	6.86	61.23	70.88	3	3	3	3	3	3	3	3	3	5	169.3	115.2	32.9	169	50.9	42.9	41.1	77.6	81.4	11.5	147.5	65.2	493.8	90.7	409.3	50.3	136.4	85.6	143	4.3	16.7	62.3	71.1	64.8	87.8	30.8	133.5	40.1	76.1	31.1	135.7	31.8													240669		219643																		130434	88774.2	25366.7	130217	39210.7	33060.3	31660.3	59830	62758.2	8864.28	113628	50274.6	380537	69912.9	315394	38747.1	105116	65987.9	110165	3300.91	12863.2	48041.8	54816.2	49953.5	67684.4	23724.1	102869	30932.8	58671.4	23953	104543	24499.2													1		1																		n/a	n/a	n/a	n/a	n/a	n/a	n/a	n/a	n/a	n/a	n/a	n/a	Peak Found	n/a	High	n/a	n/a	n/a	n/a	n/a	n/a	n/a	n/a	n/a	n/a	n/a	n/a	n/a	n/a	n/a	n/a	n/a	n/a	n/a	n/a	n/a	n/a	n/a	n/a	n/a	n/a	n/a	n/a	n/a	Peak Found	n/a	High	n/a	n/a	n/a	n/a	n/a	n/a	n/a	n/a	n/a	n/a	n/a	n/a	n/a	n/a	n/a	n/a	n/a	n/a	n/a	n/a	n/a	High	n/a	n/a	n/a	n/a	n/a	1	0		0
FALSE		High	Master Protein	5957	7074180414834964746	Q99N18	Cytochrome P450 CYP4F15 OS=Mus musculus OX=10090 GN=Cyp4f15 PE=1 SV=1	MGFFRMPQLDLSWLGLRLEASSPWLLLLLIGASWLLARVLTQTYIFYRTYHHLCDFPQPPKWNWFLGHLGMITPTEHGLKEVTNLVATYPQGFMTWLGPIIPIITLCHPDIIRSVLNASASVALKEVVFYSFLKPWLGDGLLLSDGDKWSSHRRMLTPAFHFNILKPYVKIFNDSTNIMHAKWQHLASGGSARLDVFENISLMTLDSLQKCVFSFDSNCQENPSEYISAILELSALVTKRYHQLLLHIDSLYQLTCSGRRFHKACHLVHSFTDAVIQDRRRTLPSKHEDDVLKAKAKSKTLDFIDVLLLSKDEDGKELSDEDIRAEADTFMFEGHDTTASGLSWILYNLARHPEYQERCRQEVQELLRDRESTEIECSCAVFLRDDLAQLPFLTMCIKESLRLHPPVTVISRRCTQDIVLPDGRVIPKGVICIINIFATHHNPTVWPDPEVYDPFRFDPENIKDRSPLAFIPFSAGPRNCIGQTFAMNEMKVALALTLLRFRVLPDDKEPRRKPELILRAEGGLWLRVEPLSTQ	>tr|Q99N18|Q99N18_MOUSE Cytochrome P450 CYP4F15 OS=Mus musculus OX=10090 GN=Cyp4f15 PE=1 SV=1	0.001	2.771	25	3	1	1	0	1	534	61.2	6.95	0	3	1	1	other metabolic processes	plasma membrane;other membranes;other cell component	other molecular function	Pf00067	[GO:0005504]; GO:0008289; GO:0033293; GO:0005488; GO:0031406; GO:0003674; GO:0043168; GO:0043177; GO:0043167; GO:0036094 [GO:0005506]; GO:0046914; GO:0046872; GO:0043169; GO:0043167; GO:0005488; GO:0003674 [GO:0005737]; GO:0110165; GO:0005622; GO:0005575 [GO:0008391]; GO:0004497; GO:0016705; GO:0016491; GO:0003824; GO:0003674 [GO:0008392]; GO:0008391; GO:0004497; GO:0016705; GO:0016491; GO:0003824; GO:0003674 [GO:0016324]; GO:0098590; GO:0045177; GO:0016020; GO:0005886; GO:0110165; GO:0071944; GO:0005575 [GO:0016709]; GO:0004497; GO:0016705; GO:0016491; GO:0003824; GO:0003674 [GO:0018685]; GO:0016713; GO:0004497; GO:0016705; GO:0016491; GO:0003824; GO:0003674 [GO:0019369]; GO:0001676; GO:0006690; GO:0033559; GO:0120254; GO:0006631; GO:0019752; GO:0071704; GO:0032787; GO:0044255; GO:0043436; GO:0008152; GO:0006629; GO:0044237; GO:0006082; GO:0008150; GO:0044238; GO:0009987; GO:0044281 [GO:0020037]; GO:0046906; GO:0097159; GO:0005488; GO:0003674 [GO:0036101]; GO:0036100; GO:0036102; GO:0042758; GO:1901523; GO:1901616; GO:0006691; GO:0046395; GO:0001676; GO:1901568; GO:1901615; GO:0009062; GO:1901569; GO:1901575; GO:0006690; GO:0016054; GO:0019752; GO:0006631; GO:0006629; GO:0071704; GO:0044242; GO:0072329; GO:0016042; GO:0009056; GO:0006082; GO:0044248; GO:0044282; GO:0043436; GO:0032787; GO:0044255; GO:0044238; GO:0008152; GO:0044237; GO:0044281; GO:0008150; GO:0009987 [GO:0043231]; GO:0043227; GO:0043229; GO:0043226; GO:0005622; GO:0110165; GO:0005575 [GO:0050051]; GO:0016712; GO:0036101; GO:0004497; GO:0016705; GO:0036100; GO:0036102; GO:0042758; GO:1901523; GO:1901616; GO:0016491; GO:0006691; GO:0046395; GO:0001676; GO:1901568; GO:1901615; GO:0009062; GO:1901569; GO:1901575; GO:0003824; GO:0006690; GO:0016054; GO:0019752; GO:0006631; GO:0006629; GO:0071704; GO:0044242; GO:0072329; GO:0016042; GO:0009056; GO:0003674; GO:0006082; GO:0044248; GO:0044282; GO:0043436; GO:0032787; GO:0044255; GO:0044238; GO:0008152; GO:0044237; GO:0044281; GO:0008150; GO:0009987 [GO:0052869]; GO:0016713; GO:0004497; GO:0016705; GO:0016491; GO:0003824; GO:0003674 [GO:0052871]; GO:0052870; GO:0016709; GO:0004497; GO:0016705; GO:0016491; GO:0003824; GO:0003674 [GO:0052872]; GO:0016709; GO:0004497; GO:0016705; GO:0016491; GO:0003824; GO:0003674 [GO:0097267]; GO:0019369; GO:0001676; GO:0006690; GO:0033559; GO:0120254; GO:0006631; GO:0019752; GO:0071704; GO:0032787; GO:0044255; GO:0043436; GO:0008152; GO:0006629; GO:0044237; GO:0006082; GO:0008150; GO:0044238; GO:0009987; GO:0044281 [GO:0102033]; GO:0120250; GO:0016712; GO:0004497; GO:0016705; GO:0016491; GO:0003824; GO:0003674 [GO:1905344]; GO:0062232; GO:1901523; GO:1901569; GO:0016042; GO:1901568; GO:0006629; GO:1901575; GO:0044238; GO:0071704; GO:0009056; GO:0008152; GO:0008150		Cyp4f15	Q99N18				R-MMU-211935; R-MMU-211979; R-MMU-2142691; R-MMU-2142816	R-MMU-211935; R-MMU-211979; R-MMU-2142691; R-MMU-2142816	Fatty acids; Eicosanoids; Synthesis of Leukotrienes (LT) and Eoxins (EX); Synthesis of (16-20)-hydroxyeicosatetraenoic acids (HETE)	91	4	1.513	1.349	1.292	1.087	5.376	1.618	0.416	1.615	1.154	0.6	0.43	0.37	0.12	2.43	0.69	-1.27	0.69	0.21					0.0429141									0.308297					105.9	74.83	82.6	115.92	115.4	87.73	134.55	57.16	96.29					17.8107					113.7	50.2	76.6	64.4	403.9	84.5	16.5	64	86.7	39.6	64.9	80.6	33.4	91.62	64.17	47.69	140.42	6.86	61.23	70.88	3	3	3	3	3	3	3	3	3	5	169.3	115.2	32.9	169	50.9	42.9	41.1	77.6	81.4	11.5	147.5	65.2	493.8	90.7	409.3	50.3	136.4	85.6	143	4.3	16.7	62.3	71.1	64.8	87.8	30.8	133.5	40.1	76.1	31.1	135.7	31.8													240669		219643																		130434	88774.2	25366.7	130217	39210.7	33060.3	31660.3	59830	62758.2	8864.28	113628	50274.6	380537	69912.9	315394	38747.1	105116	65987.9	110165	3300.91	12863.2	48041.8	54816.2	49953.5	67684.4	23724.1	102869	30932.8	58671.4	23953	104543	24499.2													1		1																		n/a	n/a	n/a	n/a	n/a	n/a	n/a	n/a	n/a	n/a	n/a	n/a	Peak Found	n/a	High	n/a	n/a	n/a	n/a	n/a	n/a	n/a	n/a	n/a	n/a	n/a	n/a	n/a	n/a	n/a	n/a	n/a	n/a	n/a	n/a	n/a	n/a	n/a	n/a	n/a	n/a	n/a	n/a	n/a	Peak Found	n/a	High	n/a	n/a	n/a	n/a	n/a	n/a	n/a	n/a	n/a	n/a	n/a	n/a	n/a	n/a	n/a	n/a	n/a	n/a	n/a	n/a	n/a	High	n/a	n/a	n/a	n/a	n/a	1	0		0
FALSE		High	None	4082	1539685628604870105	Q80U19	Disheveled-associated activator of morphogenesis 2 OS=Mus musculus OX=10090 GN=Daam2 PE=1 SV=4	MALRKRSPHGLGFLCCFGGSDLPEIDLRDSHPLQYLEFSGPIPNPEELNVRFAELVDELDLTDKNREAVFALPPEKKWQIYCSKRKEQEDPNKLATSWPEYYIDRINAMAAMQNLYETEDEETDKRNQVVEDLKTALRTQPMRFVTRFIDLEGLTCLLNFLRGMDHTTCESRIHTSLIGCIKALMNNSQGRAHVLAQPEAISIIAQSLRTENSKTKVAVLEILGAVCLVPGGHKKVLQAMLHYQAYAAERTRFQTLLNELDRSLGRYRDEVNLKTAIMSFINAVLNAGAGEDNLEFRLHLRYEFLMLGIQPVIDKLRQHENAILDKHLDFFEMVRNEDDLELARRFDMVHIDTKSASQMFELIHKKLKHTEAYPCLLSVLHHCLQMPYKRNGGYFQQWQLLDRILQQIVLQDERGVDPDLAPLENFNVKNIVNMLINENEVKQWRDQAEKFRKEHMELMSRLERKERECETKTLEKEEMMRTLNKMKDKLARESQELRQARGQVAELVARHNESSTGPVSSPPPPGGPLTLSSSRTTNDLPPPPPPLPFDSCPPPPAPPLPPGGPPIPPGAPPCFSSGPPPSHDPFSSNEAPLRKKRIPQPSHPLKSFNWVKLNEERVSGTVWNEIDDSQVFRILDLEDFEKMFSAYQRHQACMQEGPQRERGNVRDGGAASRPLPAVEASAHRTEKASRSMVSATGAKKELGSTEDIYITSRKVKELSVIDGRRAQNCIILLSKLKLSNDEIRQAILRMDEQEDLAKDMLEQLLKFIPEKSDIDLLEEHKHEIERMARADRFLYEMSRIDHYQQRLQALFFKKKFQERLAEAKPKVEAILLASRELTLSQRLKQMLEVVLAIGNFMNKGQRGGAYGFRVASLNKIADTKSSIDRNISLLHYLIMILEKHFPDILNMPSELKHLSEAAKVNLAELEKEVSILRRGLRAVEVELEYQRHQARDPNDKFVPVMSDFITVSSFSFSELEDQLNEARDKFAKALTHFGEQESKMQPDEFFGIFDTFLQAFLEARQDLEAMRRRKEEDERRARMEFMLKEQREKERWQRQRKVLAGGALEESGEFDDLVSALRSGEVFDKDLSKFKRNRKRPGSQVPEVTRERAINRLNY	>sp|Q80U19|DAAM2_MOUSE Disheveled-associated activator of morphogenesis 2 OS=Mus musculus OX=10090 GN=Daam2 PE=1 SV=4	0.001	2.77	25	2	2	3	0	2	1115	128.3	6.92	1.73	2	3	2	cell-cell signaling;cell organization and biogenesis;developmental processes;signal transduction;other biological processes		cytoskeletal activity;other molecular function	Pf02181, Pf06367, Pf06371	[GO:0003779]; GO:0008092; GO:0005515; GO:0005488; GO:0003674 [GO:0007368]; GO:0009855; GO:0060972; GO:0009799; GO:0003002; GO:0007389; GO:0032501; GO:0007275; GO:0008150; GO:0048856; GO:0032502 [GO:0016055]; GO:0007166; GO:0198738; GO:0007165; GO:0007267; GO:0009987; GO:0050794; GO:0007154; GO:0023052; GO:0051716; GO:0008150; GO:0050789; GO:0050896; GO:0065007 [GO:0021516]; GO:0048856; GO:0021510; GO:0032502; GO:0007417; GO:0008150; GO:0048731; GO:0007399; GO:0007275; GO:0032501 [GO:0030036]; GO:0007010; GO:0030029; GO:0006996; GO:0009987; GO:0016043; GO:0008150; GO:0071840 [GO:0030335]; GO:0030334; GO:2000147; GO:2000145; GO:0040017; GO:0048522; GO:0040012; GO:0050794; GO:0048518; GO:0050789; GO:0065007; GO:0008150 [GO:0030833]; GO:0008064; GO:0032271; GO:0030832; GO:0110053; GO:0043254; GO:0032535; GO:0032956; GO:1902903; GO:0044087; GO:0051128; GO:0016043; GO:0090066; GO:0032970; GO:0051493; GO:0050794; GO:0071840; GO:0065008; GO:0033043; GO:0050789; GO:0009987; GO:0065007; GO:0008150 [GO:0031267]; GO:0051020; GO:0019899; GO:0005515; GO:0005488; GO:0003674 [GO:0032956]; GO:0032970; GO:0051493; GO:0050794; GO:0033043; GO:0050789; GO:0051128; GO:0065007; GO:0008150 [GO:0048715]; GO:0045686; GO:0048713; GO:0014014; GO:0045685; GO:0014013; GO:0050768; GO:0045595; GO:0050767; GO:0010721; GO:0051961; GO:0050793; GO:0050794; GO:0051960; GO:0060284; GO:0045596; GO:0051093; GO:0051241; GO:0050789; GO:2000026; GO:0048523; GO:0048519; GO:0051239; GO:0065007; GO:0008150 [GO:0051489]; GO:0120032; GO:0060491; GO:0120035; GO:0031344; GO:0044087; GO:0042127; GO:0051128; GO:0050794; GO:0050789; GO:0065007; GO:0008150 [GO:0060828]; GO:0030111; GO:0009966; GO:0010646; GO:0023051; GO:0048583; GO:0050794; GO:0050789; GO:0065007; GO:0008150 [GO:0090263]; GO:0030177; GO:0060828; GO:0009967; GO:0030111; GO:0009966; GO:0010647; GO:0023056; GO:0048584; GO:0010646; GO:0023051; GO:0048583; GO:0048522; GO:0048518; GO:0050794; GO:0050789; GO:0065007; GO:0008150 [GO:0090521]; GO:0010631; GO:0001667; GO:0090132; GO:0016477; GO:0090130; GO:0048870; GO:0032501; GO:0009987; GO:0008150 [GO:2000050]; GO:0030111; GO:0009966; GO:0010646; GO:0023051; GO:0048583; GO:0050794; GO:0050789; GO:0065007; GO:0008150	76441	Daam2	E9QNU9; mmu:76441; Q6TAB7; Q80U19; Q810J5			ENSMUSG00000040260				117	0	0.918	5.239	1.834	0.918	1.717	3.125	1.121	1.122	2.677	-0.12	2.39	0.87	-0.12	0.78	1.64	0.16	0.17	1.42	0.889058	0.175898	0.199366	0.902301	0.512086	0.0825967	0.750336	0.598909	0.301241	0.999931	0.726567	0.814902	0.999828	0.999992	0.480511	0.999945	0.961171	0.894082	120.37	71.32	122.82	74.16	127.92	82.6	114.16	86.64	71.29	17	17.6877	18.0232	15.1047	18.0073	17.7217	15.8079	15.1047	17.0522	41.4	256.5	82.7	62.3	77.4	140.9	79.3	50.6	163.9	45.1	94.55	45.18	96.47	54.66	111.88	73.94	76.25	55.24	46.92	69.39	3	3	3	3	3	3	3	3	3	5	109.1	11.2	39.5	117.2	320.8	245.2	13.6	79	197.7	20.5	75.8	59.5	74	296.5	21.2	297.2	60.1	134.7	11.1	109.1	75.8	31.1	48.4	92.5	156.6	172	59.9	17.5	90.2	97.3	43.1	22.4	95839.4			87558.3	215027	175890			231161					228241		268438		121938	7798.55	62817.8					100664	126525	40756.9				35233.5		139939	14373.4	50706.9	150321	411316	314426	17388.2	101339	253520	26327.3	97165.1	76329.2	94867.3	380138	27226.3	381105	77051.6	172681	14246.8	139868	97206.9	39898.5	62004.8	118639	200832	220501	76803.6	22444.6	115633	124785	55263.4	28690.3	1			1	1	1			1					1		1		1	1	1					1	1	1				1		High	n/a	n/a	Peak Found	Peak Found	High	n/a	n/a	High	n/a	n/a	n/a	n/a	Peak Found	n/a	Peak Found	n/a	Peak Found	Peak Found	Peak Found	n/a	n/a	n/a	n/a	Peak Found	Peak Found	Peak Found	n/a	n/a	n/a	Peak Found	n/a	High	n/a	n/a	Peak Found	Peak Found	High	n/a	n/a	High	n/a	n/a	n/a	n/a	Peak Found	n/a	Peak Found	n/a	Peak Found	Peak Found	Peak Found	n/a	n/a	n/a	n/a	Peak Found	Peak Found	Peak Found	n/a	n/a	n/a	Peak Found	n/a	High	High	High	n/a	Peak Found	Peak Found	Peak Found	n/a	Peak Found	Peak Found	1	0		1	Carbamidomethyl [C227]
FALSE		High	Master Protein Candidate	3495	-8363394736673099163	F8WH20	Oxysterol-binding protein OS=Mus musculus OX=10090 GN=Osbpl3 PE=1 SV=1	MSDEKNLGVSQKLVSPSRSTSSCSSKQGSRQDSWEVVEGLRGEMTYTQEPPVQKGFLLKKRKWPLKGWHKRFFCLEKGILKYAKSQADIEREKLHGCIDVGLSVMSVKKSSKCIDLDTEEHIYHLKVKSEELFDEWVSKLRHHRMYRQNEIAMFPRDVNHFFSGSSVTDSAPGVFESVSSRKRSSLSKQNSFPPGSNLSFSCGGDTRVPFWLQSSEDMEKCSKDMAHCHAYLLEMSQLLESMDVLHRTYSAPAINAIQVPKPFSGPVRLHSSNPNLSTLDFGEEKSYSDGSEASSEFSKMQEDLCHVAHKVYFALRSAFNSISVEREKLKQLMELDTSPSPSAQVVGLKHALSSENSRDEGRALVHQLSNESRLSITDSLSEFFDAQEVLLSPSSSENEISDDDSYVSDISDNLSLDNLSNDLDNERQTLGPVLESSGEARSKRRTSLPAPGPNTSSVSLWSILRNNIGKDLSKVAMPVELNEPLNTLQRLCEELEYSELLDKASRIPSPLERMVYVAAFAISAYASSYFRAGSKPFNPVLGETYECIRQDKGFQFFAEQVSHHPPISACHAESGNFVFWQDVRWKNKFWGKSMEIVPIGTTHVTLPAFGDHFEWNKVTSCIHNILSGQRWIEHYGEIDIKNLNDDSCHCKVNFIKAKYWSTNAHEIEGTVFDRSGKAVHRLFGKWHESIYCGGASSSTCVWRANPMPKGYEQYYGFTQFALELNEMDPLSRSLLPPTDTRFRPDQRLLEEGNIEEAEVQKQRIEKLQRERRRVLEENGVEHQPRFFRKSSDDAWVSNGTYLELRKDLGFSKLDHPVLW	>tr|F8WH20|F8WH20_MOUSE Oxysterol-binding protein OS=Mus musculus OX=10090 GN=Osbpl3 PE=1 SV=1	0.001	2.769	25	2	1	1	0	1	819	93	6.54	1.94	2	1	1	transport		other molecular function	Pf01237, Pf15409	[GO:0006869]; GO:0071702; GO:0010876; GO:0006810; GO:0033036; GO:0051234; GO:0051179; GO:0008150 [GO:0008289]; GO:0005488; GO:0003674		Osbpl3	F8WH20							13	0																																																																																																																																																																																																																					n/a	n/a	n/a	n/a	n/a	n/a	n/a	n/a	n/a	High	n/a	n/a	n/a	n/a	n/a	n/a	n/a	n/a	n/a	n/a	n/a	n/a	n/a	n/a	n/a	n/a	n/a	n/a	n/a	n/a	n/a	n/a	n/a	n/a	n/a	n/a	n/a	n/a	n/a	n/a	n/a	High	n/a	n/a	n/a	n/a	n/a	n/a	n/a	n/a	n/a	n/a	n/a	n/a	n/a	n/a	n/a	n/a	n/a	n/a	n/a	n/a	n/a	n/a	n/a	n/a	n/a	High	n/a	n/a	n/a	n/a	n/a	n/a	1	0		0
FALSE		High	Master Protein Candidate	3495	-523263177935755400	D3YVF7	Oxysterol binding protein-like 3 (Fragment) OS=Mus musculus OX=10090 GN=Osbpl3 PE=1 SV=1	MSDEKNLGVSQKLVSPSRSTSSCSSKQGSRQDSWEVVEGLRGEMTYTQEPPVQKGFLLKKRKWPLKGWHKRFFCLEKGILKYAKSQADIEREKLHGCIDVGLSVMSVKKSSKCIDLDTEEHIYHLKVKSEELFDEWVSKLRHHR	>tr|D3YVF7|D3YVF7_MOUSE Oxysterol binding protein-like 3 (Fragment) OS=Mus musculus OX=10090 GN=Osbpl3 PE=1 SV=1	0.001	2.769	25	9	1	1	0	1	144	16.7	9.16	1.94	9	1	1				Pf15409			Osbpl3	D3YVF7							1	0																																																																																																																																																																																																																					n/a	n/a	n/a	n/a	n/a	n/a	n/a	n/a	n/a	High	n/a	n/a	n/a	n/a	n/a	n/a	n/a	n/a	n/a	n/a	n/a	n/a	n/a	n/a	n/a	n/a	n/a	n/a	n/a	n/a	n/a	n/a	n/a	n/a	n/a	n/a	n/a	n/a	n/a	n/a	n/a	High	n/a	n/a	n/a	n/a	n/a	n/a	n/a	n/a	n/a	n/a	n/a	n/a	n/a	n/a	n/a	n/a	n/a	n/a	n/a	n/a	n/a	n/a	n/a	n/a	n/a	High	n/a	n/a	n/a	n/a	n/a	n/a	1	0		0
FALSE		High	Master Protein	3495	170878881756919526	D3YTT6	Oxysterol-binding protein OS=Mus musculus OX=10090 GN=Osbpl3 PE=1 SV=1	MSDEKNLGVSQKLVSPSRSTSSCSSKQGSRQDSWEVVEGLRGEMTYTQEPPVQKGFLLKKRKWPLKGWHKRFFCLEKGILKYAKSQADIEREKLHGCIDVGLSVMSVKKSSKCIDLDTEEHIYHLKVKSEELFDEWVSKLRHHRMYRQNEIAMFPRDVNHFFSGSSVTDSAPGVFESVSSRKRSSLSKQNSFPPGSNLSFSCGGDTRVPFWLQSSEDMEKCSKDMAHCHAYLLEMSQLLESMDVLHRTYSAPAINAIQGGAFESPKKEKRPHRRWRSRAIGKDAKGTLQVPKPFSGPVRLHSSNPNLSTLDFGEEKSYSDGSEASSEFSKMQEDLCHVAHKVYFALRSAFNSISVEREKLKQLMELDTSPSPSAQVVGLKHALSSALAQNTDLKERLRRIHAESLLLDPPAVPKPGDNLAEENSRDEGRALVHQLSNESRLSITDSLSEFFDAQEVLLSPSSSENEISDDDSYVSDISDNLSLDNLSNDLDNERQTLGPVLESSGEARSKRRTSLPAPGPNTSSVSLWSILRNNIGKDLSKVAMPVELNEPLNTLQRLCEELEYSELLDKASRIPSPLERMVYVAAFAISAYASSYFRAGSKPFNPVLGETYECIRQDKGFQFFAEQVSHHPPISACHAESGNFVFWQDVRWKNKFWGKSMEIVPIGTTHVTLPAFGDHFEWNKVTSCIHNILSGQRWIEHYGEIDIKNLNDDSCHCKVNFIKAKYWSTNAHEIEGTVFDRSGKAVHRLFGKWHESIYCGGASSSTCVWRANPMPKGYEQYYGFTQFALELNEMDPLSRSLLPPTDTRFRPDQRLLEEGNIEEAEVQKQRIEKLQRERRRVLEENGVEHQPRFFRKSSDDAWVSNGTYLELRKDLGFSKLDHPVLW	>tr|D3YTT6|D3YTT6_MOUSE Oxysterol-binding protein OS=Mus musculus OX=10090 GN=Osbpl3 PE=1 SV=1	0.001	2.769	25	1	1	1	0	1	886	100.4	6.93	1.94	1	1	1	transport	plasma membrane;other membranes;cytosol;ER/Golgi;nucleus	other molecular function	Pf01237, Pf15409	[GO:0005829]; GO:0110165; GO:0005737; GO:0005575; GO:0005622 [GO:0005886]; GO:0016020; GO:0071944; GO:0110165; GO:0005575 [GO:0006869]; GO:0071702; GO:0010876; GO:0006810; GO:0033036; GO:0051234; GO:0051179; GO:0008150 [GO:0015485]; GO:0032934; GO:0043178; GO:0005496; GO:0036094; GO:0008289; GO:0097159; GO:0005488; GO:0003674 [GO:0031965]; GO:0031090; GO:0005635; GO:0016020; GO:0043227; GO:0031967; GO:0005634; GO:0012505; GO:0110165; GO:0043226; GO:0031975; GO:0043229; GO:0043231; GO:0005575; GO:0005622 [GO:0097038]; GO:0110165; GO:0005783; GO:0048471; GO:0005575; GO:0043231; GO:0005737; GO:0012505; GO:0043227; GO:0043229; GO:0005622; GO:0043226		Osbpl3	D3YTT6							41	0																																																																																																																																																																																																																					n/a	n/a	n/a	n/a	n/a	n/a	n/a	n/a	n/a	High	n/a	n/a	n/a	n/a	n/a	n/a	n/a	n/a	n/a	n/a	n/a	n/a	n/a	n/a	n/a	n/a	n/a	n/a	n/a	n/a	n/a	n/a	n/a	n/a	n/a	n/a	n/a	n/a	n/a	n/a	n/a	High	n/a	n/a	n/a	n/a	n/a	n/a	n/a	n/a	n/a	n/a	n/a	n/a	n/a	n/a	n/a	n/a	n/a	n/a	n/a	n/a	n/a	n/a	n/a	n/a	n/a	High	n/a	n/a	n/a	n/a	n/a	n/a	1	0		0
FALSE		High	Master Protein Candidate	3495	3067896934550553993	Q9DBS9	Oxysterol-binding protein-related protein 3 OS=Mus musculus OX=10090 GN=Osbpl3 PE=1 SV=2	MSDEKNLGVSQKLVSPSRSTSSCSSKQGSRQDSWEVVEGLRGEMTYTQEPPVQKGFLLKKRKWPLKGWHKRFFCLEKGILKYAKSQADIEREKLHGCIDVGLSVMSVKKSSKCIDLDTEEHIYHLKVKSEELFDEWVSKLRHHRMYRQNEIAMFPRDVNHFFSGSSVTDSAPGVFESVSSRKRSSLSKQNSFPPGSNLSFSCGGDTRVPFWLQSSEDMEKCSKDMAHCHAYLLEMSQLLESMDVLHRTYSAPAINAIQVPKPFSGPVRLHSSNPNLSTLDFGEEKSYSDGSEASSEFSKMQEDLCHVAHKVYFALRSAFNSISVEREKLKQLMELDTSPSPSAQVVGLKHALSSALAQNTDLKERLRRIHAESLLLDPPAVPKPGDNLAEENSRDEGRALVHQLSNESRLSITDSLSEFFDAQEVLLSPSSSENEISDDDSYVSDISDNLSLDNLSNDLDNERQTLGPVLESSGEARSKRRTSLPAPGPNTSSVSLWSILRNNIGKDLSKVAMPVELNEPLNTLQRLCEELEYSELLDKASRIPSPLERMVYVAAFAISAYASSYFRAGSKPFNPVLGETYECIRQDKGFQFFAEQVSHHPPISACHAESGNFVFWQDVRWKNKFWGKSMEIVPIGTTHVTLPAFGDHFEWNKVTSCIHNILSGQRWIEHYGEIDIKNLNDDSCHCKVNFIKAKYWSTNAHEIEGTVFDRSGKAVHRLFGKWHESIYCGGASSSTCVWRANPMPKGYEQYYGFTQFALELNEMDPLSRSLLPPTDTRFRPDQRLLEEGNIEEAEVQKQRIEKLQRERRRVLEENGVEHQPRFFRKSSDDAWVSNGTYLELRKDLGFSKLDHPVLW	>sp|Q9DBS9|OSBL3_MOUSE Oxysterol-binding protein-related protein 3 OS=Mus musculus OX=10090 GN=Osbpl3 PE=1 SV=2	0.001	2.769	25	2	1	1	0	1	855	96.9	6.51	1.94	2	1	1	transport	plasma membrane;other membranes;cytosol;ER/Golgi;nucleus;other cell component	transporter activity;other molecular function	Pf01237, Pf15409	[GO:0005789]; GO:0031090; GO:0042175; GO:0098827; GO:0016020; GO:0043227; GO:0012505; GO:0031984; GO:0005783; GO:0110165; GO:0043226; GO:0043229; GO:0043231; GO:0005737; GO:0005575; GO:0005622 [GO:0005829]; GO:0110165; GO:0005737; GO:0005575; GO:0005622 [GO:0005886]; GO:0016020; GO:0071944; GO:0110165; GO:0005575 [GO:0015248]; GO:0005319; GO:0015918; GO:0005215; GO:0006869; GO:0015850; GO:0003674; GO:0071702; GO:0010876; GO:0006810; GO:0033036; GO:0051234; GO:0051179; GO:0008150 [GO:0015485]; GO:0032934; GO:0043178; GO:0005496; GO:0036094; GO:0008289; GO:0097159; GO:0005488; GO:0003674 [GO:0031965]; GO:0031090; GO:0005635; GO:0016020; GO:0043227; GO:0031967; GO:0005634; GO:0012505; GO:0110165; GO:0043226; GO:0031975; GO:0043229; GO:0043231; GO:0005575; GO:0005622 [GO:0032433]; GO:0110165; GO:0030175; GO:0005575; GO:0098858; GO:0120025; GO:0042995 [GO:0043231]; GO:0043227; GO:0043229; GO:0043226; GO:0005622; GO:0110165; GO:0005575 [GO:0097038]; GO:0110165; GO:0005783; GO:0048471; GO:0005575; GO:0043231; GO:0005737; GO:0012505; GO:0043227; GO:0043229; GO:0005622; GO:0043226	71720	Osbpl3	E9QNI5; mmu:71720; Q9DBS9			ENSMUSG00000029822	R-MMU-192105	R-MMU-192105	Synthesis of bile acids and bile salts	55	1																																																																																																																																																																																																																					n/a	n/a	n/a	n/a	n/a	n/a	n/a	n/a	n/a	High	n/a	n/a	n/a	n/a	n/a	n/a	n/a	n/a	n/a	n/a	n/a	n/a	n/a	n/a	n/a	n/a	n/a	n/a	n/a	n/a	n/a	n/a	n/a	n/a	n/a	n/a	n/a	n/a	n/a	n/a	n/a	High	n/a	n/a	n/a	n/a	n/a	n/a	n/a	n/a	n/a	n/a	n/a	n/a	n/a	n/a	n/a	n/a	n/a	n/a	n/a	n/a	n/a	n/a	n/a	n/a	n/a	High	n/a	n/a	n/a	n/a	n/a	n/a	1	0		0
FALSE		High	Master Protein Candidate	3495	5598139873891215132	A0A0N4SV33	Oxysterol binding protein-like 3 (Fragment) OS=Mus musculus OX=10090 GN=Osbpl3 PE=1 SV=1	MSDEKNLGVSQKLVSPSRSTSSCSSKQGSRQDSWEVVEGLRGEMTYTQEPPVQKGFLLKKRKWPLKGWHKRFFCLE	>tr|A0A0N4SV33|A0A0N4SV33_MOUSE Oxysterol binding protein-like 3 (Fragment) OS=Mus musculus OX=10090 GN=Osbpl3 PE=1 SV=1	0.001	2.769	25	17	1	1	0	1	76	8.8	9.66	1.94	17	1	1							Osbpl3	A0A0N4SV33							0	0																																																																																																																																																																																																																					n/a	n/a	n/a	n/a	n/a	n/a	n/a	n/a	n/a	High	n/a	n/a	n/a	n/a	n/a	n/a	n/a	n/a	n/a	n/a	n/a	n/a	n/a	n/a	n/a	n/a	n/a	n/a	n/a	n/a	n/a	n/a	n/a	n/a	n/a	n/a	n/a	n/a	n/a	n/a	n/a	High	n/a	n/a	n/a	n/a	n/a	n/a	n/a	n/a	n/a	n/a	n/a	n/a	n/a	n/a	n/a	n/a	n/a	n/a	n/a	n/a	n/a	n/a	n/a	n/a	n/a	High	n/a	n/a	n/a	n/a	n/a	n/a	1	0		0
FALSE		High	Master Protein Candidate	3495	9094687466916365236	D3Z194	Oxysterol-binding protein OS=Mus musculus OX=10090 GN=Osbpl3 PE=1 SV=1	MSDEKNLGVSQKLVSPSRSTSSCSSKQGSRQDSWEVVEGLRGEMTYTQEPPVQKGFLLKKRKWPLKGWHKRFFCLEKGILKYAKSQADIEREKLHGCIDVGLSVMSVKKSSKCIDLDTEEHIYHLKVKSEELFDEWVSKLRHHRMYRQNEIAMFPRDVNHFFSGSSVTDSAPGVFESVSSRKRSSLSKQNSFPPGSNLSFSCGGDTRVPFWLQSSEDMEKCSKDMAHCHAYLLEMSQLLESMDVLHRTYSAPAINAIQGGAFESPKKEKRPHRRWRSRAIGKDAKGTLQVPKPFSGPVRLHSSNPNLSTLDFGEEKSYSDGSEASSEFSKMQEDLCHVAHKVYFALRSAFNSISVEREKLKQLMELDTSPSPSAQVVGLKHALSSENSRDEGRALVHQLSNESRLSITDSLSEFFDAQEVLLSPSSSENEISDDDSYVSDISDNLSLDNLSNDLDNERQTLGPVLESSGEARSKRRTSLPAPGPNTSSVSLWSILRNNIGKDLSKVAMPVELNEPLNTLQRLCEELEYSELLDKASRIPSPLERMVYVAAFAISAYASSYFRAGSKPFNPVLGETYECIRQDKGFQFFAEQVSHHPPISACHAESGNFVFWQDVRWKNKFWGKSMEIVPIGTTHVTLPAFGDHFEWNKVTSCIHNILSGQRWIEHYGEIDIKNLNDDSCHCKVNFIKAKYWSTNAHEIEGTVFDRSGKAVHRLFGKWHESIYCGGASSSTCVWRANPMPKGYEQYYGFTQFALELNEMDPLSRSLLPPTDTRFRPDQRLLEEGNIEEAEVQKQRIEKLQRERRRVLEENGVEHQPRFFRKSSDDAWVSNGTYLELRKDLGFSKLDHPVLW	>tr|D3Z194|D3Z194_MOUSE Oxysterol-binding protein OS=Mus musculus OX=10090 GN=Osbpl3 PE=1 SV=1	0.001	2.769	25	2	1	1	0	1	850	96.5	6.98	1.94	2	1	1	transport		other molecular function	Pf01237, Pf15409	[GO:0006869]; GO:0071702; GO:0010876; GO:0006810; GO:0033036; GO:0051234; GO:0051179; GO:0008150 [GO:0008289]; GO:0005488; GO:0003674		Osbpl3	D3Z194							13	0																																																																																																																																																																																																																					n/a	n/a	n/a	n/a	n/a	n/a	n/a	n/a	n/a	High	n/a	n/a	n/a	n/a	n/a	n/a	n/a	n/a	n/a	n/a	n/a	n/a	n/a	n/a	n/a	n/a	n/a	n/a	n/a	n/a	n/a	n/a	n/a	n/a	n/a	n/a	n/a	n/a	n/a	n/a	n/a	High	n/a	n/a	n/a	n/a	n/a	n/a	n/a	n/a	n/a	n/a	n/a	n/a	n/a	n/a	n/a	n/a	n/a	n/a	n/a	n/a	n/a	n/a	n/a	n/a	n/a	High	n/a	n/a	n/a	n/a	n/a	n/a	1	0		0
