## Supplemental Dataset 15 for "Cysteine *S*-acetylation is a post-translational modification involved in metabolic regulation" (part 70 of 78)

### Sheet: Proteins (continued)
FALSE		High	None	2008	5821927712104162956	A0A0N4SVX3	Myeloid leukemia factor 2 (Fragment) OS=Mus musculus OX=10090 GN=Mlf2 PE=1 SV=1	MFRFMRDVEPEDPMFLMDPFAIHRQHMSRMLSGGFGYSPFLSITDGNMPATRPASRRMQAGAVSPFGMLGMSGGFMDMFGMMNDMIGNMEHMAAGGNCQTFSSSTVISYSNTGDGA	>tr|A0A0N4SVX3|A0A0N4SVX3_MOUSE Myeloid leukemia factor 2 (Fragment) OS=Mus musculus OX=10090 GN=Mlf2 PE=1 SV=1	0.001	2.768	25	20	1	1	0	1	116	12.7	5.73	0	20	1	1		other cell component		Pf10248	[GO:0005737]; GO:0110165; GO:0005622; GO:0005575		Mlf2	A0A0N4SVX3							5	0	1.359	4.374	1.014	0.448	1.055	1.434	1.472	1.257	1.145	0.44	2.13	0.02	-1.16	0.08	0.52	0.56	0.33	0.2		0.347531									0.888792								70.53	105.97	123.99	97.53	62.81	82.35	62.95	79.31	89.04		18.208								116.6	148.4	102.7	27.4	99.5	91	144.5	95.7	72.9	101.3	16.27	112.07	90.25	42.15	25.52	43.07	26.83	32.18	46.78	66.74	3	3	3	3	3	3	3	3	3	5	97.3	124.8	93.4	88.8	688.7	123.8	147.1	85.7	4.7	41.1	19.3	22.8	83	96.9	57.1	75.9	131.6	58.5	77.8	120.6	135.2	115.4	79.8	61.3	42	105.1	60.8	20.3	84.5	28.2	91.8	136.6					302798																												81852.8	104968	78550.7	74703.9	579210	104121	123754	72077.7	3933.62	34564.8	16245.6	19196.7	69839.5	81471.2	48059.8	63830.6	110696	49207.9	65417.6	101402	113690	97081.2	67151.1	51537.6	35323.9	88433.7	51133.8	17077.6	71096.3	23704.4	77218.6	114847					1																												n/a	n/a	n/a	n/a	High	n/a	n/a	n/a	n/a	n/a	n/a	n/a	n/a	n/a	n/a	n/a	n/a	n/a	n/a	n/a	n/a	n/a	n/a	n/a	n/a	n/a	n/a	n/a	n/a	n/a	n/a	n/a	n/a	n/a	n/a	n/a	High	n/a	n/a	n/a	n/a	n/a	n/a	n/a	n/a	n/a	n/a	n/a	n/a	n/a	n/a	n/a	n/a	n/a	n/a	n/a	n/a	n/a	n/a	n/a	n/a	n/a	n/a	n/a	n/a	High	n/a	n/a	n/a	n/a	n/a	n/a	n/a	n/a	1	0		0
FALSE		High	Master Protein Candidate	5479	-7095707938426203753	A0A0A6YX45	Transmembrane protein 79 (Fragment) OS=Mus musculus OX=10090 GN=Tmem79 PE=1 SV=1	MTEPETLALLDMKEPETPEKSPPQALVLQSEEEGGTESPGTESLRVGSSVGSPIVREGPEDGPDSTISEAATLPWGTDPHPSAPLPDPPGWRDIEPEPLESEAPTKSEEPFKEDANLLPEKTVRAFVPIDLQCIERKPQEERILHRDAGPGELRNFLPARLSHPEPP	>tr|A0A0A6YX45|A0A0A6YX45_MOUSE Transmembrane protein 79 (Fragment) OS=Mus musculus OX=10090 GN=Tmem79 PE=1 SV=1	0.001	2.765	25	7	1	1	0	1	167	18.2	4.42	2.38	7	1	1							Tmem79	A0A0A6YX45							0	0																																																																																																																																																																																																																					n/a	n/a	High	n/a	n/a	n/a	n/a	n/a	n/a	n/a	n/a	n/a	n/a	n/a	n/a	n/a	n/a	n/a	n/a	n/a	n/a	n/a	n/a	n/a	n/a	n/a	n/a	n/a	n/a	n/a	n/a	n/a	n/a	n/a	High	n/a	n/a	n/a	n/a	n/a	n/a	n/a	n/a	n/a	n/a	n/a	n/a	n/a	n/a	n/a	n/a	n/a	n/a	n/a	n/a	n/a	n/a	n/a	n/a	n/a	n/a	n/a	n/a	n/a	High	n/a	n/a	n/a	n/a	n/a	n/a	n/a	n/a	n/a	1	0		0
FALSE		High	Master Protein	5479	5761938581321611455	Q9D709	Transmembrane protein 79 OS=Mus musculus OX=10090 GN=Tmem79 PE=1 SV=1	MTEPETLALLDMKEPETPEKSPPQALVLQSEEEGGTESPGTESLRVGSSVGSPIVREGPEDGPDSTISEAATLPWGTDPHPSAPLPDPPGWRDIEPEPLESEAPTKSEEPFKEDANLLPEKTVRAFVPIDLQCIERKPQEERILHRDAGPGELRNFLPARLSHPEPPERKWAEAVVRPPGRSCGGCGSCGGREALRAVASVVAALIFFPCLLYGAYAFLPFDAPRLPTMSSRLVYTLRCGVFATFPIVLGLLVYGLSLLCFSALRPFGEPRREVEIHRQYVAQSVQLFILYFFNLAVLSTYLPQDTLKLLPLLTGLFAISRLIYWLTFAVGRSFRGFGYGLTFLPLLAMLVWNLYYMFVVEPERMLTASESRLDYPDHARSVSDYRPRSWG	>sp|Q9D709|TMM79_MOUSE Transmembrane protein 79 OS=Mus musculus OX=10090 GN=Tmem79 PE=1 SV=1	0.001	2.765	25	3	1	1	0	1	391	43.4	5.16	2.38	3	1	1	transport;developmental processes;other biological processes	other membranes;ER/Golgi;other cytoplasmic organelle;other cell component	other molecular function		[GO:0002070]; GO:0048469; GO:0002064; GO:0048869; GO:0071695; GO:0048468; GO:0030855; GO:0009987; GO:0032502; GO:0021700; GO:0048856; GO:0030154; GO:0060429; GO:0008150; GO:0009888 [GO:0005737]; GO:0110165; GO:0005622; GO:0005575 [GO:0005765]; GO:0098852; GO:0005764; GO:0005774; GO:0000323; GO:0098588; GO:0005773; GO:0031090; GO:0043231; GO:0005737; GO:0016020; GO:0043227; GO:0043229; GO:0110165; GO:0005622; GO:0043226; GO:0005575 [GO:0031069]; GO:0009653; GO:0022405; GO:0001942; GO:0048730; GO:0032502; GO:0048856; GO:0022404; GO:0042633; GO:0098773; GO:0002009; GO:0008544; GO:0008150; GO:0032501; GO:0042303; GO:0060429; GO:0043588; GO:0048729; GO:0009888; GO:0048513 [GO:0032588]; GO:0031090; GO:0005802; GO:0016020; GO:0043227; GO:0098791; GO:0110165; GO:0043226; GO:0031984; GO:0005794; GO:0005575; GO:0043229; GO:0043231; GO:0005737; GO:0012505; GO:0005622 [GO:0042335]; GO:0048856; GO:0007275; GO:0032502; GO:0032501; GO:0008150 [GO:0042802]; GO:0005515; GO:0005488; GO:0003674 [GO:0045055]; GO:0006887; GO:0016192; GO:0032940; GO:0006810; GO:0009987; GO:0046903; GO:0140352; GO:0051234; GO:0008150; GO:0051179 [GO:0045684]; GO:0045682; GO:0051094; GO:0050793; GO:0048518; GO:0050789; GO:0065007; GO:0008150 [GO:0061436]; GO:0098773; GO:0008544; GO:0060429; GO:0043588; GO:0009888; GO:0048513; GO:0048856; GO:0032502; GO:0008150 [GO:0070268]; GO:0012501; GO:0031424; GO:0008219; GO:0032501; GO:0030216; GO:0009987; GO:0008150; GO:0009913; GO:0043588; GO:0030855; GO:0008544; GO:0048513; GO:0030154; GO:0060429; GO:0009888; GO:0048856; GO:0048869; GO:0032502	71913	Tmem79	mmu:71913; Q9D709			ENSMUSG00000001420				82	0																																																																																																																																																																																																																					n/a	n/a	High	n/a	n/a	n/a	n/a	n/a	n/a	n/a	n/a	n/a	n/a	n/a	n/a	n/a	n/a	n/a	n/a	n/a	n/a	n/a	n/a	n/a	n/a	n/a	n/a	n/a	n/a	n/a	n/a	n/a	n/a	n/a	High	n/a	n/a	n/a	n/a	n/a	n/a	n/a	n/a	n/a	n/a	n/a	n/a	n/a	n/a	n/a	n/a	n/a	n/a	n/a	n/a	n/a	n/a	n/a	n/a	n/a	n/a	n/a	n/a	n/a	High	n/a	n/a	n/a	n/a	n/a	n/a	n/a	n/a	n/a	1	0		0
FALSE		High	Master Protein	4206	2296521537895578105	Q6PAC3	DDB1- and CUL4-associated factor 13 OS=Mus musculus OX=10090 GN=Dcaf13 PE=1 SV=2	MKVKMLSRNPDNYVRETKLDIQRVPRNYDPTLHPFEVPREYVRALNATKLERVFAKPFLASLDGHRDGVNCLAKHPKSLASVLSGACDGEVKIWNLTKRKCIRTIQAHEGFVRGMCTRFCGTSFFTVGDDKTVKQWKMDGPGYGEEEEPLYTVLGKTVYTGIDHHWKDPVFATCGQQVDIWDEQRTSPVCSMNWGFDSISSVKFNPVETFLLGSCASDRNIVLYDMRQATPLKKVILEMRTNTICWNPMEAFNFTAANEDYNLYTFDMRALDTPVMVHMDHVSAVLDVDYSPTGKEFVSASFDKSIRIFPVDKSRSREVYHTKRMQHVMCVKWTSDSKYIMCGSDEMNIRLWKANASEKLGVLTSREKAANDYNQKLKEKFQYHPHVKRIARHRHLPKSIYSQIQEQRVMKEARRRKEMNRRKHSKPGSVPIVSERKKHVVAVVK	>sp|Q6PAC3|DCA13_MOUSE DDB1- and CUL4-associated factor 13 OS=Mus musculus OX=10090 GN=Dcaf13 PE=1 SV=2	0.001	2.764	25	3	1	1	1	1	445	51.4	9.32	2.25	3	1	1	cell cycle OR cell proliferation;cell organization and biogenesis;protein metabolism;RNA metabolism OR transcription;other metabolic processes;other biological processes	cytosol;cytoskeleton;nucleus;other cell component	other molecular function	Pf00400, Pf04158	[GO:0000462]; GO:0030490; GO:0006364; GO:0042274; GO:0016072; GO:0034470; GO:0042254; GO:0022613; GO:0034660; GO:0006396; GO:0044085; GO:0016070; GO:0010467; GO:0071840; GO:0090304; GO:0009059; GO:0009987; GO:0006139; GO:0043170; GO:0044249; GO:1901576; GO:0008150; GO:0006725; GO:0034641; GO:0044238; GO:0046483; GO:1901360; GO:0071704; GO:0009058; GO:0044237; GO:0006807; GO:0008152 [GO:0001555]; GO:0003006; GO:0022412; GO:0048588; GO:0048599; GO:0022414; GO:0032502; GO:0009987; GO:0032504; GO:0016049; GO:0048589; GO:0048468; GO:0007281; GO:0009994; GO:0008150; GO:0000003; GO:0032501; GO:0040007; GO:0048856; GO:0048869; GO:0030154; GO:0007276; GO:0048477; GO:0048609; GO:0019953; GO:0007292 [GO:0005654]; GO:0110165; GO:0031981; GO:0005575; GO:0070013; GO:0005634; GO:0043233; GO:0043229; GO:0043231; GO:0031974; GO:0043226; GO:0005622; GO:0043227 [GO:0005730]; GO:0043232; GO:0031981; GO:0043228; GO:0043229; GO:0070013; GO:0005634; GO:0043226; GO:0005622; GO:0043233; GO:0043231; GO:0110165; GO:0031974; GO:0043227; GO:0005575 [GO:0005813]; GO:0005815; GO:0110165; GO:0015630; GO:0005575; GO:0005856; GO:0043232; GO:0043228; GO:0043229; GO:0043226; GO:0005622 [GO:0005829]; GO:0110165; GO:0005737; GO:0005575; GO:0005622 [GO:0006364]; GO:0016072; GO:0034470; GO:0042254; GO:0034660; GO:0006396; GO:0022613; GO:0016070; GO:0010467; GO:0044085; GO:0090304; GO:0009059; GO:0071840; GO:0006139; GO:0043170; GO:0044249; GO:1901576; GO:0009987; GO:0006725; GO:0034641; GO:0044238; GO:0046483; GO:1901360; GO:0071704; GO:0009058; GO:0044237; GO:0008150; GO:0006807; GO:0008152 [GO:0007056]; GO:0022412; GO:0090306; GO:0007143; GO:0009987; GO:0022414; GO:0032504; GO:0000212; GO:0051225; GO:0045132; GO:0140013; GO:0007292; GO:0008150; GO:0000003; GO:0032501; GO:0007051; GO:1903046; GO:0140694; GO:0007059; GO:0098813; GO:0000280; GO:0007276; GO:0000226; GO:0022402; GO:0051321; GO:0070925; GO:0048285; GO:0048609; GO:0019953; GO:0007010; GO:0007017; GO:0007049; GO:0006996; GO:0022607; GO:0016043; GO:0044085; GO:0071840 [GO:0016567]; GO:0032446; GO:0070647; GO:0043687; GO:0036211; GO:0019538; GO:0043412; GO:0043170; GO:0044238; GO:1901564; GO:0071704; GO:0008152; GO:0006807; GO:0008150 [GO:0030054]; GO:0110165; GO:0005575 [GO:0030331]; GO:0016922; GO:0061629; GO:0140297; GO:0008134; GO:0005515; GO:0005488; GO:0003674 [GO:0032040]; GO:0030684; GO:1990904; GO:0032991; GO:0005575 [GO:0043161]; GO:0006511; GO:0010498; GO:0019941; GO:0030163; GO:0051603; GO:0043632; GO:0009057; GO:0019538; GO:1901565; GO:0006508; GO:0043170; GO:1901575; GO:0044238; GO:1901564; GO:0071704; GO:0009056; GO:0008152; GO:0006807; GO:0008150 [GO:0044725]; GO:0043045; GO:0040029; GO:0006338; GO:0010468; GO:0006325; GO:0010556; GO:0071824; GO:0031326; GO:0060255; GO:0043933; GO:0009889; GO:0031323; GO:0019222; GO:0016043; GO:0050794; GO:0050789; GO:0071840; GO:0065007; GO:0009987; GO:0008150 [GO:0046697]; GO:0003006; GO:0009888; GO:0001893; GO:0022414; GO:0032502; GO:0048856; GO:0060135; GO:0001890; GO:0008150; GO:0000003; GO:0048609; GO:0007565; GO:0048513; GO:0032504; GO:0044703; GO:0044706; GO:0032501 [GO:0080008]; GO:0031461; GO:0000151; GO:0140535; GO:1990234; GO:0032991; GO:1902494; GO:0005575 [GO:1990756]; GO:0140767; GO:0030674; GO:0060090; GO:0003674	223499	Dcaf13	E9QPL0; mmu:223499; Q6PAC3			ENSMUSG00000022300	R-MMU-6791226; R-MMU-8951664	R-MMU-6791226; R-MMU-8951664	Major pathway of rRNA processing in the nucleolus and cytosol; Neddylation	173	2	2.099	2.614	1.572	2.803	2.391	1.264	6.043	1.136	5.478	1.07	1.39	0.65	1.49	1.26	0.34	2.6	0.18	2.45		0.36942		0.223846	0.209085		0.0348699		0.14653		0.905697		0.745195	0.749115		0.288216		0.705796	91.4	116.38	92.17	91.4	135.97	103.93	125.47	123.07	118.6		17.3317		17.008	16.9474		17.7425		17.5763	78.5	54.8	58	104.8	120.3	39.4	305.1	48.4	153.2	37.4	11.1	119.44	48.93	30.98	88.08	77.6	68.86	69.84	113.15	84.92	3	3	3	3	3	3	3	3	3	5	81.8	65.6	72.5	13	235.4	50.6	100.5	53.5	40.2	96.8	140.2	76.9	181.7	6.8	111.1	97	36.4	21.4	386.4	281.7	59.4	12.3	72.6	44.6	18.5	493.3	141.5	2.9	16.9	63.9	34.5	90.1					164952						131802		154048		103685				283534	169610						379451	100649						109646	87925.2	97166.3	17406.2	315530	67847.9	134697	71780	53846.9	129755	188009	103023	243576	9177.03	148886	130012	48765.3	28668.9	517974	377646	79610	16540	97359.5	59840.9	24848.8	661291	189666	3837.98	22676.6	85710.1	46297.5	120723					1						1		1		1				1	1						1	1						n/a	n/a	n/a	n/a	Peak Found	n/a	n/a	n/a	n/a	n/a	Peak Found	n/a	Peak Found	n/a	Peak Found	n/a	n/a	n/a	Peak Found	Peak Found	n/a	n/a	n/a	n/a	n/a	High	Peak Found	n/a	n/a	n/a	n/a	n/a	n/a	n/a	n/a	n/a	Peak Found	n/a	n/a	n/a	n/a	n/a	Peak Found	n/a	Peak Found	n/a	Peak Found	n/a	n/a	n/a	Peak Found	Peak Found	n/a	n/a	n/a	n/a	n/a	High	Peak Found	n/a	n/a	n/a	n/a	n/a	n/a	Peak Found	n/a	Peak Found	Peak Found	n/a	Peak Found	n/a	High	n/a	1	0		0
FALSE		High	Master Protein	1758	-4471768907301919104	Q75N62	GTPase IMAP family member 8 OS=Mus musculus OX=10090 GN=Gimap8 PE=1 SV=1	MATSSHQGAAAGSQAEHRSCEASVGQGERPSASQGQEGNFKQNQGTSTLRLLLLGKQGAGKSATGNTILGKAVFESKFSDHMVTDRCQSESVSVRGKQVIVIDTPDLFSSLSCSEVRQQNLKQCLELLADDHCVLLLVTPIGHYTEEDRETIEGIWGKIGPKAYRHMIVVFTREDELDEDSLWNYIESKESLKELIKNIGSRRCCTFNNKADKKQRELQVFKLLDAIELLMMESPEPYFEPLKMESSGVQGCGNGVTYEGDTLCGSKKRQPQITGPDCDPDMPELRVLLMGKRGVGKSAAGNSILGKQVFKTQFSEKQRVTKAFASHSRVWQGKKVLIIDSPEISSWKLDESAVKNHTFPGPHAFLLVTPLGSSLKSDDDVFSIIKRIFGEKFTKFTIVLFTRKEDFEDQALDKVIKENDALYNLTQKFGERYAIFNYRASVEEEQSQVGKLLSQIEKMVQCHSNKPCVIREKELLNIILLGRSGAGKSATGNTILGRSAFFSQLRAQPVTSSSQSGKRTLDWQDVVVVDTPSFIQTPGTEKDPSRLKEEIHHCLSLCEEGMKIFVLVLQLGRFTQEDEVVVEQLEASFEENIMKYMIVLFTRKEDLGDGDLHDYTNNTKNKALKKILKKCNGRVCAFNNKETGEDQETQVKGLLKIANSLKKNYDEHSNSWVGQLKSTLGQITMAFK	>sp|Q75N62|GIMA8_MOUSE GTPase IMAP family member 8 OS=Mus musculus OX=10090 GN=Gimap8 PE=1 SV=1	0.001	2.762	25	3	1	1	1	1	688	76.8	7.27	2.34	3	1	1	other biological processes	cytosol;mitochondrion;ER/Golgi	other molecular function	Pf04548	[GO:0005525]; GO:0032561; GO:0035639; GO:0019001; GO:0032555; GO:0043168; GO:1901265; GO:0017076; GO:0032553; GO:0043167; GO:0097159; GO:0000166; GO:0097367; GO:0005488; GO:1901363; GO:0003674; GO:0036094 [GO:0005739]; GO:0043231; GO:0005737; GO:0043227; GO:0043229; GO:0110165; GO:0005622; GO:0043226; GO:0005575 [GO:0005783]; GO:0043231; GO:0005737; GO:0012505; GO:0043227; GO:0043229; GO:0110165; GO:0005622; GO:0043226; GO:0005575 [GO:0005794]; GO:0043231; GO:0005737; GO:0012505; GO:0043227; GO:0043229; GO:0110165; GO:0005622; GO:0043226; GO:0005575 [GO:0005829]; GO:0110165; GO:0005737; GO:0005575; GO:0005622 [GO:0070232]; GO:0070228; GO:2000106; GO:0042981; GO:0043067; GO:0050794; GO:0050789; GO:0065007; GO:0008150	243374	Gimap8	mmu:243374; Q3UZ12; Q75N62			ENSMUSG00000064262				40	0	1.097	0.652	0.487	0.298	0.841	0.6	1.054	1.299	4.327	0.13	-0.62	-1.04	-1.75	-0.25	-0.74	0.08	0.38	2.11			0.552272	0.12889					0.154931			0.985665	0.5673					0.719064	57.78	37.1	129.53	127.66	34.19	40.38	34.19	27.78	103.93			18.3367	16.8377					18.4545	95.9	51.4	41.9	25.7	74.8	51.6	85.4	115.5	372	86	62.2	30.46	141.62	136.66	44.68	39.26	20.03	32.92	92.6	21.55	3	3	3	3	3	3	3	3	3	5	20.3	100.5	80.2	43	33.1	60.5	4.4	35	277.3	154.5	4.4	21.5	25.9	70	62.6	24.1	56.2	43.2	67.5	96.5	71.5	101.2	96.7	51.7	311.4	840.5	93.1	91.6	74.4	49.4	65.9	72									331062	117123															204359	631411							26608	131532	105061	56279.2	43328.2	79177.9	5723.77	45876.5	363084	202320	5786.74	28111.9	33915.4	91622.2	81943.9	31531.2	73582.8	56516.1	88386.1	126355	93593.8	132509	126584	67663.4	407711	1.1004e+06	121909	119894	97428	64686.4	86274.3	94231.9									1	1															1	1							n/a	n/a	n/a	n/a	n/a	n/a	n/a	n/a	Peak Found	Peak Found	n/a	n/a	n/a	n/a	n/a	n/a	n/a	n/a	n/a	n/a	n/a	n/a	n/a	n/a	High	Peak Found	n/a	n/a	n/a	n/a	n/a	n/a	n/a	n/a	n/a	n/a	n/a	n/a	n/a	n/a	Peak Found	Peak Found	n/a	n/a	n/a	n/a	n/a	n/a	n/a	n/a	n/a	n/a	n/a	n/a	n/a	n/a	High	Peak Found	n/a	n/a	n/a	n/a	n/a	n/a	n/a	n/a	Peak Found	Peak Found	n/a	n/a	n/a	n/a	High	n/a	1	0		0
FALSE		High	Master Protein	650	-7437889914305198822	P97930	Thymidylate kinase OS=Mus musculus OX=10090 GN=Dtymk PE=1 SV=2	MASRRGALIVLEGVDRAGKTTQGLKLVTALCASGHRAELLRFPERSTEIGKLLNSYLEKKTELEDHSVHLLFSANRWEQVPLIKAKLNQGVTLVLDRYAFSGVAFTGAKENFSLDWCKQPDVGLPKPDLILFLQLQLLDAAARGEFGLERYETGTFQKQVLLCFQQLMEEKNLNWKVVDASKSIEEVHKEIRAHSEDAIRNAAQRPLGELWK	>sp|P97930|KTHY_MOUSE Thymidylate kinase OS=Mus musculus OX=10090 GN=Dtymk PE=1 SV=2	0.001	2.759	25	6	2	2	0	2	212	23.9	7.9	4.79	6	2	2	other metabolic processes;other biological processes	mitochondrion;nucleus;other cell component	kinase activity;other molecular function	Pf02223	[GO:0004550]; GO:0016776; GO:0019205; GO:0016772; GO:0016301; GO:0016740; GO:0003824; GO:0003674 [GO:0004798]; GO:0050145; GO:0016776; GO:0019205; GO:0046940; GO:0016772; GO:0016301; GO:0009123; GO:0009165; GO:0016740; GO:0006753; GO:0009117; GO:1901293; GO:0003824; GO:0006796; GO:0019637; GO:0055086; GO:0034654; GO:0090407; GO:0003674; GO:0006793; GO:0071704; GO:0006139; GO:0044281; GO:0018130; GO:0019438; GO:0044271; GO:1901362; GO:1901576; GO:0044237; GO:0008152; GO:0006725; GO:0034641; GO:0044238; GO:0046483; GO:1901360; GO:0044249; GO:0009058; GO:0009987; GO:0008150; GO:0006807 [GO:0005524]; GO:0032559; GO:0035639; GO:0030554; GO:0032555; GO:0043168; GO:1901265; GO:0017076; GO:0032553; GO:0043167; GO:0097159; GO:0000166; GO:0097367; GO:0005488; GO:1901363; GO:0003674; GO:0036094 [GO:0005634]; GO:0043231; GO:0043227; GO:0043229; GO:0043226; GO:0005622; GO:0110165; GO:0005575 [GO:0005737]; GO:0110165; GO:0005622; GO:0005575 [GO:0005739]; GO:0043231; GO:0005737; GO:0043227; GO:0043229; GO:0110165; GO:0005622; GO:0043226; GO:0005575 [GO:0005759]; GO:0070013; GO:0005739; GO:0043233; GO:0043229; GO:0043231; GO:0005737; GO:0031974; GO:0043226; GO:0005622; GO:0043227; GO:0110165; GO:0005575 [GO:0006227]; GO:0009197; GO:0009221; GO:0046077; GO:0009139; GO:0009189; GO:0009196; GO:0006221; GO:0009219; GO:0009265; GO:0009133; GO:0009138; GO:0009186; GO:0006220; GO:0009165; GO:0072528; GO:0009394; GO:0009263; GO:0046385; GO:0009132; GO:1901293; GO:0009117; GO:0072527; GO:0018130; GO:0044271; GO:1901362; GO:1901566; GO:0009262; GO:0019692; GO:1901137; GO:0090407; GO:0006753; GO:0034654; GO:0034641; GO:0046483; GO:1901360; GO:1901564; GO:0044249; GO:1901576; GO:1901135; GO:0006796; GO:0019637; GO:0055086; GO:0006139; GO:0019438; GO:0006807; GO:0044237; GO:0071704; GO:0009058; GO:0006793; GO:0044281; GO:0006725; GO:0044238; GO:0008152; GO:0009987; GO:0008150 [GO:0006233]; GO:0009197; GO:0009221; GO:0046072; GO:0009139; GO:0009189; GO:0009196; GO:0006221; GO:0009219; GO:0009265; GO:0009133; GO:0009138; GO:0009186; GO:0006220; GO:0009165; GO:0072528; GO:0009394; GO:0009263; GO:0046385; GO:0009132; GO:1901293; GO:0009117; GO:0072527; GO:0018130; GO:0044271; GO:1901362; GO:1901566; GO:0009262; GO:0019692; GO:1901137; GO:0090407; GO:0006753; GO:0034654; GO:0034641; GO:0046483; GO:1901360; GO:1901564; GO:0044249; GO:1901576; GO:1901135; GO:0006796; GO:0019637; GO:0055086; GO:0006139; GO:0019438; GO:0006807; GO:0044237; GO:0071704; GO:0009058; GO:0006793; GO:0044281; GO:0006725; GO:0044238; GO:0008152; GO:0009987; GO:0008150 [GO:0006235]; GO:0009212; GO:0009221; GO:0046075; GO:0009148; GO:0009211; GO:0006221; GO:0009219; GO:0009265; GO:0009142; GO:0009147; GO:0006220; GO:0009165; GO:0072528; GO:0009394; GO:0009263; GO:0046385; GO:0009141; GO:1901293; GO:0009117; GO:0072527; GO:0018130; GO:0044271; GO:1901362; GO:1901566; GO:0009262; GO:0019692; GO:1901137; GO:0090407; GO:0006753; GO:0034654; GO:0034641; GO:0046483; GO:1901360; GO:1901564; GO:0044249; GO:1901576; GO:1901135; GO:0006796; GO:0019637; GO:0055086; GO:0006139; GO:0019438; GO:0006807; GO:0044237; GO:0071704; GO:0009058; GO:0006793; GO:0044281; GO:0006725; GO:0044238; GO:0008152; GO:0009987; GO:0008150 [GO:0009165]; GO:0009117; GO:1901293; GO:0006753; GO:0034654; GO:0090407; GO:0006796; GO:0019637; GO:0055086; GO:0006139; GO:0018130; GO:0019438; GO:0044271; GO:1901362; GO:1901576; GO:0006793; GO:0071704; GO:0044281; GO:0006725; GO:0034641; GO:0044238; GO:0046483; GO:1901360; GO:0044249; GO:0009058; GO:0044237; GO:0008152; GO:0006807; GO:0009987; GO:0008150 [GO:0016310]; GO:0006796; GO:0006793; GO:0044237; GO:0008152; GO:0009987; GO:0008150 [GO:0046105]; GO:0046104; GO:0046126; GO:0046125; GO:0046120; GO:0046134; GO:0006213; GO:0009120; GO:0009163; GO:0072528; GO:0009116; GO:0072527; GO:0034404; GO:1901566; GO:1901659; GO:0018130; GO:0044271; GO:1901362; GO:0055086; GO:1901564; GO:1901657; GO:0034641; GO:0046483; GO:1901360; GO:0034654; GO:0044283; GO:1901576; GO:1901137; GO:0044249; GO:0006139; GO:0044281; GO:0006807; GO:0071704; GO:1901135; GO:0044237; GO:0019438; GO:0009058; GO:0006725; GO:0044238; GO:0008152; GO:0009987; GO:0008150 [GO:0071363]; GO:0070848; GO:0071495; GO:0009719; GO:0050896; GO:0008150	21915	Dtymk	mmu:21915; P97930; Q8C2L0; Q8K2S2			ENSMUSG00000026281	R-MMU-499943	R-MMU-499943	Interconversion of nucleotide di- and triphosphates	129	1	0.795	2.517	0.833	3.066	0.897	0.681	0.976	0.983	1.413	-0.33	1.33	-0.26	1.62	-0.16	-0.55	-0.03	-0.02	0.5	0.94282	0.594535	0.828616	0.151532	0.946485	0.758389	0.953725	0.646407	0.829774	0.999931	0.997938	0.999634	0.608931	0.999992	0.999889	0.999945	0.961171	0.999885	91.28	135.07	72.79	94.29	70.96	73.13	84.23	81.99	85.98	17.954	19.0059	18.0447	19.3085	17.7961	17.1664	17.649	18.36	17.7221	59.8	259.9	47.1	267.1	39.1	47	68.6	58	91.8	61.5	15.75	25.31	45.8	41.29	51.22	49.51	57.13	35.3	30.19	56.3	3	3	3	3	3	3	3	3	3	5	54.4	63.4	74.5	172	281.5	275.2	35.2	85.9	49.9	282.8	313.8	127.7	41.4	35	85.8	49.8	61.3	19.6	72.6	26.5	103	61.4	89.4	44	97.2	140.1	78.1	150.5	65.1	48.5	48.7	65.9		143954	144772	330266	416879	494957		160835		539714	725049	275407			118044			37541			95970.6		226884		102414	224484	106663	250927		109556		65363.1	179310	208843	245710	567004	927916	907143	115925	283185	164484	932306	1.03425e+06	421001	136370	115263	282816	164026	202136	64489.5	239375	87508.8	339593	202412	294690	144946	320505	461888	257516	495945	214469	159868	160409	217136		1	1	2	1	1		1		2	2	2			1			1			1		1		1	1	1	1		1		1	n/a	Peak Found	Peak Found	Peak Found	High	Peak Found	n/a	Peak Found	n/a	Peak Found	High	Peak Found	n/a	n/a	Peak Found	n/a	n/a	Peak Found	n/a	n/a	Peak Found	n/a	Peak Found	n/a	Peak Found	Peak Found	Peak Found	Peak Found	n/a	Peak Found	n/a	Peak Found	n/a	Peak Found	Peak Found	Peak Found	High	Peak Found	n/a	Peak Found	n/a	Peak Found	High	Peak Found	n/a	n/a	Peak Found	n/a	n/a	Peak Found	n/a	n/a	Peak Found	n/a	Peak Found	n/a	Peak Found	Peak Found	Peak Found	Peak Found	n/a	Peak Found	n/a	Peak Found	Peak Found	High	Peak Found	High	Peak Found	Peak Found	Peak Found	Peak Found	Peak Found	Peak Found	1	0		0
FALSE		High	Master Protein Candidate	650	-7128152986149394707	P97930-2	Isoform 2 of Thymidylate kinase OS=Mus musculus OX=10090 GN=Dtymk	MASRRGALIVLEGVDRAGKTTQGLKLVTALCASGHRAELLRFPERSTEIGKLLNSYLEKKTELEDHSVHLLFSANRWEQV	>sp|P97930-2|KTHY_MOUSE Isoform 2 of Thymidylate kinase OS=Mus musculus OX=10090 GN=Dtymk	0.001	2.759	25	15	2	2	0	2	80	8.9	8.88	4.79	15	2	2							Dtymk	P97930-2							0	0	0.795	2.517	0.833	3.066	0.897	0.681	0.976	0.983	1.413	-0.33	1.33	-0.26	1.62	-0.16	-0.55	-0.03	-0.02	0.5	0.94282	0.594535	0.828616	0.151532	0.946485	0.758389	0.953725	0.646407	0.829774	0.999931	0.997938	0.999634	0.608931	0.999992	0.999889	0.999945	0.961171	0.999885	91.28	135.07	72.79	94.29	70.96	73.13	84.23	81.99	85.98	17.954	19.0059	18.0447	19.3085	17.7961	17.1664	17.649	18.36	17.7221	59.8	259.9	47.1	267.1	39.1	47	68.6	58	91.8	61.5	15.75	25.31	45.8	41.29	51.22	49.51	57.13	35.3	30.19	56.3	3	3	3	3	3	3	3	3	3	5	54.4	63.4	74.5	172	281.5	275.2	35.2	85.9	49.9	282.8	313.8	127.7	41.4	35	85.8	49.8	61.3	19.6	72.6	26.5	103	61.4	89.4	44	97.2	140.1	78.1	150.5	65.1	48.5	48.7	65.9		143954	144772	330266	416879	494957		160835		539714	725049	275407			118044			37541			95970.6		226884		102414	224484	106663	250927		109556		65363.1	179310	208843	245710	567004	927916	907143	115925	283185	164484	932306	1.03425e+06	421001	136370	115263	282816	164026	202136	64489.5	239375	87508.8	339593	202412	294690	144946	320505	461888	257516	495945	214469	159868	160409	217136		1	1	2	1	1		1		2	2	2			1			1			1		1		1	1	1	1		1		1	n/a	Peak Found	Peak Found	Peak Found	High	Peak Found	n/a	Peak Found	n/a	Peak Found	High	Peak Found	n/a	n/a	Peak Found	n/a	n/a	Peak Found	n/a	n/a	Peak Found	n/a	Peak Found	n/a	Peak Found	Peak Found	Peak Found	Peak Found	n/a	Peak Found	n/a	Peak Found	n/a	Peak Found	Peak Found	Peak Found	High	Peak Found	n/a	Peak Found	n/a	Peak Found	High	Peak Found	n/a	n/a	Peak Found	n/a	n/a	Peak Found	n/a	n/a	Peak Found	n/a	Peak Found	n/a	Peak Found	Peak Found	Peak Found	Peak Found	n/a	Peak Found	n/a	Peak Found	Peak Found	High	Peak Found	High	Peak Found	Peak Found	Peak Found	Peak Found	Peak Found	Peak Found	1	0		0
FALSE		High	Master Protein	2460	-2544477177403469726	Q80WQ6	Inactive rhomboid protein 2 OS=Mus musculus OX=10090 GN=Rhbdf2 PE=1 SV=1	MASADKNGSNLPSVSGSRLQSRKPPNLSITIPPPESQAPGEQDSMLPERRKNPAYLKSVSLQEPRGRWQEGAEKRPGFRRQASLSQSIRKSTAQWFGVSGDWEGKRQNWHRRSLHHCSVHYGRLKASCQRELELPSQEVPSFQGTESPKPCKMPKIVDPLARGRAFRHPDEVDRPHAAHPPLTPGVLSLTSFTSVRSGYSHLPRRKRISVAHMSFQAAAALLKGRSVLDATGQRCRHVKRSFAYPSFLEEDAVDGADTFDSSFFSKEEMSSMPDDVFESPPLSASYFRGVPHSASPVSPDGVHIPLKEYSGGRALGPGTQRGKRIASKVKHFAFDRKKRHYGLGVVGNWLNRSYRRSISSTVQRQLESFDSHRPYFTYWLTFVHIIITLLVICTYGIAPVGFAQHVTTQLVLKNRGVYESVKYIQQENFWIGPSSIDLIHLGAKFSPCIRKDQQIEQLVRRERDIERTSGCCVQNDRSGCIQTLKKDCSETLATFVKWQNDTGPSDKSDLSQKQPSAVVCHQDPRTCEEPASSGAHIWPDDITKWPICTEQAQSNHTGLLHIDCKIKGRPCCIGTKGSCEITTREYCEFMHGYFHEDATLCSQVHCLDKVCGLLPFLNPEVPDQFYRIWLSLFLHAGIVHCLVSVVFQMTILRDLEKLAGWHRISIIFILSGITGNLASAIFLPYRAEVGPAGSQFGLLACLFVELFQSWQLLERPWKAFFNLSAIVLFLFICGLLPWIDNIAHIFGFLSGMLLAFAFLPYITFGTSDKYRKRALILVSLLVFAGLFASLVLWLYIYPINWPWIEYLTCFPFTSRFCEKYELDQVLH	>sp|Q80WQ6|RHDF2_MOUSE Inactive rhomboid protein 2 OS=Mus musculus OX=10090 GN=Rhbdf2 PE=1 SV=1	0.001	2.755	25	1	1	2	1	1	827	93.4	8.76	1.7	1	2	1	transport;other biological processes	plasma membrane;other membranes;ER/Golgi		Pf01694, Pf12595	[GO:0005783]; GO:0043231; GO:0005737; GO:0012505; GO:0043227; GO:0043229; GO:0110165; GO:0005622; GO:0043226; GO:0005575 [GO:0005789]; GO:0031090; GO:0042175; GO:0098827; GO:0016020; GO:0043227; GO:0012505; GO:0031984; GO:0005783; GO:0110165; GO:0043226; GO:0043229; GO:0043231; GO:0005737; GO:0005575; GO:0005622 [GO:0005886]; GO:0016020; GO:0071944; GO:0110165; GO:0005575 [GO:0015031]; GO:0045184; GO:0071702; GO:0071705; GO:0008104; GO:0051234; GO:0006810; GO:0070727; GO:0051179; GO:0033036; GO:0051641; GO:0008150; GO:0009987 [GO:0042058]; GO:1901184; GO:0009966; GO:0010646; GO:0023051; GO:0048583; GO:0050794; GO:0050789; GO:0065007; GO:0008150 [GO:0050708]; GO:0051223; GO:1903530; GO:0051049; GO:0070201; GO:0050794; GO:0051046; GO:0032879; GO:0032880; GO:0050789; GO:0060341; GO:0065007; GO:0008150 [GO:0050709]; GO:0050708; GO:0051224; GO:1903531; GO:0051223; GO:1903530; GO:0051051; GO:1904950; GO:0048523; GO:0051048; GO:0051049; GO:0070201; GO:0050794; GO:0051046; GO:0048519; GO:1903828; GO:0032879; GO:0032880; GO:0050789; GO:0060341; GO:0065007; GO:0008150 [GO:0072659]; GO:0072657; GO:1990778; GO:0008104; GO:0051668; GO:0070727; GO:0051641; GO:0033036; GO:0009987; GO:0051179; GO:0008150 [GO:1904683]; GO:0052548; GO:1905048; GO:0052547; GO:0030162; GO:0051336; GO:0051246; GO:0050790; GO:0051171; GO:0060255; GO:0080090; GO:0065009; GO:0019222; GO:0065007; GO:0050789; GO:0008150	217344	Rhbdf2	mmu:217344; Q3TBR9; Q80WQ6; Q8BJ70; Q8K2I7			ENSMUSG00000020806				77	0	0.86	9.417	0.333	0.032	3.464	2.973	0.454	0.603	2.527	-0.22	3.24	-1.59	-4.95	1.79	1.57	-1.14	-0.73	1.34	0.948228	0.165097	0.154674	9.54862e-06	0.114125	0.131203	0.402654	0.894741	0.506864	0.999931	0.715743	0.738724	0.00053288	0.538386	0.618354	0.941189	0.98889	0.991919	118.69	35.88	132.5	123.31	78.78	91.05	134.16	132.98	75.58	19.0705	21.2488	18.7907	18.2122	19.8819	19.6502	18.6218	18.6161	19.6454	42	512.5	8.5	1.9	144.6	85.9	13	15.9	117.9	57.9	47.49	12.91	69.16	112.17	36.68	52.55	83.58	55.61	33.7	78.59	3	3	3	3	3	3	3	3	3	5	43.7	52.8	17.9	577.9	446.1	533.5	20.5	8.9	5.2	0.1	1.9	5.8	99.6	150.5	212.6	70.4	89.4	182.4	13.5	4.6	31.9	14.2	16.5	37	76	122.7	155.1	10.1	61.4	74.7	2.8	60.2	219431	277689		2468090	1.71013e+06	2.18817e+06	149800						461999	662509	1.0855e+06	363559	519136	944532			99718.3			98104	279408	516373	603412	51698.3	299893	394383		307515	320400	386864	131093	4.23724e+06	3.27125e+06	3.91163e+06	149947	64995.9	38178.4	588.003	14247.3	42862.6	730496	1.10341e+06	1.55871e+06	516149	655656	1.33759e+06	98888.7	33716.4	233946	103934	121310	271331	557439	899913	1.13709e+06	74331.8	449934	547960	20728.5	441672	1	1		1	1	1	1						1	1	1	1	1	1			1			1	1	1	1	1	1	1		1	Peak Found	Peak Found	n/a	Peak Found	Peak Found	Peak Found	Peak Found	n/a	n/a	n/a	n/a	n/a	Peak Found	Peak Found	Peak Found	Peak Found	High	Peak Found	n/a	n/a	Peak Found	n/a	n/a	Peak Found	Peak Found	Peak Found	High	Peak Found	Peak Found	Peak Found	n/a	Peak Found	Peak Found	Peak Found	n/a	Peak Found	Peak Found	Peak Found	Peak Found	n/a	n/a	n/a	n/a	n/a	Peak Found	Peak Found	Peak Found	Peak Found	High	Peak Found	n/a	n/a	Peak Found	n/a	n/a	Peak Found	Peak Found	Peak Found	High	Peak Found	Peak Found	Peak Found	n/a	Peak Found	Peak Found	Peak Found	Peak Found	n/a	Peak Found	High	Peak Found	Peak Found	High	Peak Found	1	0		0
FALSE		High	None	3466	-4408779254675966218	G3UZS3	Ubiquitin specific peptidase 9, X chromosome (Fragment) OS=Mus musculus OX=10090 GN=Usp9x PE=1 SV=1	GKLYSVVSQLIRCCNVSSRMQSSINGNPSLPNPFGDPNLSQPIMPIQQNVVDILFVRTSYVKKIIEDCSNSDETVKLLRFCCWENPQFSSTVLSELLWQVAYSYTYELRPYLDLLLQILLIEDSWQTHRIHNALKGIPDDRDGLFDTIQRSKNHYQKRAYQCIKCMVALFSSCPVAYQILQGNGDLKRKWTWAVEWLGDELERRPYTGNPQYTYNNWSPPVQSNETSNGYFLERSHSARMTLAKACELCPEEVKKATSLQEIEMEESKEPDDQDAPDEHESPPPEDAPLYPHSPGSQYQQNNHVHGQPYTGPAAHHMNNPQRTGQRAQENYEGGEEVSPPQTKDQ	>tr|G3UZS3|G3UZS3_MOUSE Ubiquitin specific peptidase 9, X chromosome (Fragment) OS=Mus musculus OX=10090 GN=Usp9x PE=1 SV=1	0.001	2.753	25	5	1	1	0	1	345	39.5	5.43	0	5	1	1				Pf12030			Usp9x	G3UZS3							1	0	4.577	8.804	2.643	8.061	1.736	3.211	3.091	3.184	3.792	2.19	3.14	1.4	3.01	0.8	1.68	1.63	1.67	1.92		0.0911892									0.639894								99.04	140.81	108.07	89.89	138.34	126.61	103.48	104.52	103.51		17.7106								81.5	355.9	70.3	128.3	70.2	97.1	46.9	67.1	67.3	15.4	36.43	81.75	52.29	15.61	82.18	56.41	68.59	44.67	49.09	96.02	3	3	3	3	3	3	3	3	3	5	132.3	91.8	62.9	20.1	400.9	476.5	117.5	36.3	79.2	144.5	110.8	149.6	79.1	5.3	106.1	146.2	109.4	37.8	140.8	42.5	52.8	112.9	43.8	75.6	75.8	135.9	52.1	13.7	80.5	4.4	17.3	45.5					190206	241903																											120051	83307.1	57096.4	18284.1	363838	432433	106663	32971.7	71857.1	131154	100562	135723	71758.5	4802.5	96264.2	132712	99246.7	34267	127741	38581.4	47958.9	102416	39716.6	68624.2	68802.2	123285	47297.9	12474.7	73056.6	3967.07	15724.6	41325.2					1	1																											n/a	n/a	n/a	n/a	High	Peak Found	n/a	n/a	n/a	n/a	n/a	n/a	n/a	n/a	n/a	n/a	n/a	n/a	n/a	n/a	n/a	n/a	n/a	n/a	n/a	n/a	n/a	n/a	n/a	n/a	n/a	n/a	n/a	n/a	n/a	n/a	High	Peak Found	n/a	n/a	n/a	n/a	n/a	n/a	n/a	n/a	n/a	n/a	n/a	n/a	n/a	n/a	n/a	n/a	n/a	n/a	n/a	n/a	n/a	n/a	n/a	n/a	n/a	n/a	n/a	High	n/a	n/a	n/a	n/a	n/a	n/a	n/a	n/a	1	0		0
FALSE		High	Master Protein	5282	5197590390999403570	Q8BGV3	Tumor-associated calcium signal transducer 2 OS=Mus musculus OX=10090 GN=Tacstd2 PE=1 SV=1	MARGLDLAPLLLLLLAMATRFCTAQSNCTCPTNKMTVCDTNGPGGVCQCRAMGSQVLVDCSTLTSKCLLLKARMSARKSGRSLVMPSEHAILDNDGLYDPECDDKGRFKARQCNQTSVCWCVNSVGVRRTDKGDQSLRCDEVVRTHHILIELRHRPTDRAFNHSDLDSELRRLFQERYKLHPSFLSAVHYEEPTIQIELRQNASQKGLRDVDIADAAYYFERDIKGESLFMGRRGLDVQVRGEPLHVERTLIYYLDEKPPQFSMKRLTAGVIAVIAVVSVAVVAGVVVLVVTKRRKSGKYKKVELKELGEMRSEPSL	>sp|Q8BGV3|TACD2_MOUSE Tumor-associated calcium signal transducer 2 OS=Mus musculus OX=10090 GN=Tacstd2 PE=1 SV=1	0.001	2.75	25	3	1	1	1	1	317	35.6	8.6	2.38	3	1	1	developmental processes;other biological processes	non-structural extracellular;plasma membrane;other membranes;nucleus		Pf00086, Pf18635, Pf21283	[GO:0005615]; GO:0110165; GO:0005576; GO:0005575 [GO:0005634]; GO:0043231; GO:0043227; GO:0043229; GO:0043226; GO:0005622; GO:0110165; GO:0005575 [GO:0005886]; GO:0016020; GO:0071944; GO:0110165; GO:0005575 [GO:0009925]; GO:0098590; GO:0045178; GO:0016020; GO:0005886; GO:0110165; GO:0071944; GO:0005575 [GO:0010633]; GO:0010632; GO:0030336; GO:0051241; GO:0030334; GO:0051239; GO:2000146; GO:0048519; GO:2000145; GO:0050789; GO:0040013; GO:0048523; GO:0040012; GO:0050794; GO:0065007; GO:0008150 [GO:0016020]; GO:0110165; GO:0005575 [GO:0016328]; GO:0110165; GO:0005886; GO:0005575; GO:0016020; GO:0071944 [GO:0050678]; GO:0042127; GO:0050794; GO:0050789; GO:0065007; GO:0008150 [GO:0051497]; GO:0032232; GO:0051492; GO:0032231; GO:0051494; GO:1902904; GO:0110020; GO:0044087; GO:0110053; GO:0010639; GO:0051493; GO:0051129; GO:1902903; GO:0032956; GO:0050794; GO:0033043; GO:0048523; GO:0051128; GO:0032970; GO:0050789; GO:0048519; GO:0065007; GO:0008150 [GO:0060675]; GO:0072171; GO:0001657; GO:0072078; GO:0072164; GO:0061333; GO:0072088; GO:0072080; GO:0035295; GO:0072163; GO:0060562; GO:0061326; GO:0002009; GO:0072009; GO:0072028; GO:0048856; GO:0007275; GO:0072073; GO:0001823; GO:0035239; GO:0060429; GO:0072001; GO:0048729; GO:0072006; GO:0009653; GO:0060993; GO:0032502; GO:0032501; GO:0001822; GO:0009888; GO:0048731; GO:0009887; GO:0008150; GO:0048513 [GO:0090191]; GO:0051241; GO:0090189; GO:1905331; GO:0048519; GO:0051239; GO:0060688; GO:0090183; GO:1905330; GO:2000027; GO:0051093; GO:0050789; GO:0022603; GO:0050793; GO:0065007; GO:0008150 [GO:1900025]; GO:0010812; GO:1900024; GO:0007162; GO:0010810; GO:0030155; GO:0048523; GO:0050794; GO:0048519; GO:0050789; GO:0065007; GO:0008150 [GO:1900028]; GO:0120033; GO:1900027; GO:0031345; GO:0120032; GO:0008285; GO:0031344; GO:0051129; GO:0060491; GO:0120035; GO:0042127; GO:0048523; GO:0051128; GO:0044087; GO:0050794; GO:0048519; GO:0050789; GO:0065007; GO:0008150 [GO:2000146]; GO:0040013; GO:0048523; GO:2000145; GO:0040012; GO:0048519; GO:0050794; GO:0050789; GO:0065007; GO:0008150 [GO:2000738]; GO:0045597; GO:2000736; GO:0045595; GO:0048522; GO:0051094; GO:0050793; GO:0050794; GO:0048518; GO:0050789; GO:0065007; GO:0008150	56753	Tacstd2	mmu:56753; O55130; Q8BGV3			ENSMUSG00000051397				120	0	1.68	100	2.225	0.503	2.406	6.436	4.345	1.557	1.083	0.75	6.64	1.15	-0.99	1.27	2.69	2.12	0.64	0.11	0.339289	1e-17	0.122668	0.340436	0.214663	0.00627592	0.0493803	0.239475	0.935417	0.906489	2.46851e-15	0.660862	0.885942	0.75722	0.0963863	0.348969	0.834373	0.999885	130.7	128.38	133.16	128.78	133.16	130.7	133.16	147.02	134.72	17.0625		17.0625	17.0625	17.0625	19.7878	17.0625	17.0625	17.0625	1.3	978	2	1	2.1	3.6	3.8	4.7	2.7	0.9	105.23	34.87	53.34	81.13	65.57	144.82	28.15	86.28	83.74	134.58	3	3	3	3	3	3	3	3	3	5	0.6	5.5	1.4	657.8	1040.9	1370.7	1.6	4.2	2.1	1.1	1.8	0.1	1.4	2.2	5.1	3.8	2.4	50.8	6.1	4.1	3.7	0	5.7	5	0.3	4.7	2.9	0.9	0.4	0.3	3.2	9.2				8208038	11657962	16426144												768300														136871	13554.9	118233	29189.5	1.40916e+07	2.23001e+07	2.93639e+07	33545.9	89900.6	44554.3	23811.4	38131.4	3127.87	30337.9	48173.1	108249	81760.9	51927.7	1.08802e+06	130985	86983.2	79289	888.91	122680	106088	6736.45	101014	61952.2	20020.5	8068.84	6221.69	68119	196583				1	1	1												1														1	n/a	n/a	n/a	Peak Found	Peak Found	Peak Found	n/a	n/a	n/a	n/a	n/a	n/a	n/a	n/a	n/a	n/a	n/a	High	n/a	n/a	n/a	n/a	n/a	n/a	n/a	n/a	n/a	n/a	n/a	n/a	n/a	Peak Found	n/a	n/a	n/a	Peak Found	Peak Found	Peak Found	n/a	n/a	n/a	n/a	n/a	n/a	n/a	n/a	n/a	n/a	n/a	High	n/a	n/a	n/a	n/a	n/a	n/a	n/a	n/a	n/a	n/a	n/a	n/a	n/a	Peak Found	n/a	Peak Found	n/a	n/a	n/a	High	n/a	n/a	n/a	Peak Found	1	0		0
FALSE		High	None	6524	1961015486795573043	A0A8I4SZH4	ATPase, Ca++ transporting, plasma membrane 2 (Fragment) OS=Mus musculus OX=10090 GN=Atp2b2 PE=1 SV=1	VIATIPTSRLKFLKEAGRLTQKEEIPEEELNEDVEEIDHAERELRRGQILWFRGLNRIQTQIEVVNTFKSGASFQGALRRQSSVTSQSQDVASLSSPSRVSLSNALSSPTSLPPAAAGQG	>tr|A0A8I4SZH4|A0A8I4SZH4_MOUSE ATPase, Ca++ transporting, plasma membrane 2 (Fragment) OS=Mus musculus OX=10090 GN=Atp2b2 PE=1 SV=1	0.001	2.749	25	9	1	1	0	1	120	13.1	6.1	2.74	9	1	1	transport		transporter activity	Pf12424	[GO:0005388]; GO:0015085; GO:0015662; GO:0019829; GO:0046873; GO:1901702; GO:0070588; GO:0140358; GO:0008324; GO:0022853; GO:0042626; GO:0022890; GO:0030001; GO:0022857; GO:0006816; GO:0098655; GO:0098662; GO:0015075; GO:0022804; GO:0015399; GO:0140657; GO:0015318; GO:0006812; GO:0005215; GO:0055085; GO:0071702; GO:0034220; GO:0098660; GO:0003674; GO:0006811; GO:0006810; GO:0009987; GO:0051234; GO:0008150; GO:0051179		Atp2b2	A0A8I4SZH4	WP553	Calcium regulation in cardiac cells					36	1	2.684	18.438	1.669	0.394	0.913	0.525	0.665	0.615	0.935	1.42	4.2	0.74	-1.34	-0.13	-0.93	-0.59	-0.7	-0.1	0.082786	0.0407557	0.295651	0.169502	0.959104	0.47533	0.632158	0.914541	0.801509	0.453523	0.633864	0.916687	0.644923	0.999992	0.990308	0.999945	0.990282	0.999885	87.24	136.04	100.54	103.38	72	101.87	36.12	84.46	59.91	19.2548	20.8159	19.1163	18.5356	18.8554	18.924	18.3871	18.3871	18.6154	98.7	678.1	61.4	14.5	22.6	19.3	19.7	22.6	34.4	28.8	52.46	85.48	63.76	78.27	51.91	91.65	21.12	66.23	41.57	175.36	3	3	3	3	3	3	3	3	3	5	104.5	130.1	37.8	717.8	864.3	13.7	14.7	65	78.3	5.8	15.3	34	23.9	23.9	54.6	63.4	20.4	9.5	17	25.9	20.8	23.9	5.8	33.1	51.3	36.4	21.2	30.5	23.2	26.2	38.9	568.7	247478	322959		1.44583e+06	1.56247e+06			205996	246795		37168.3				131466	154539									88959.9		38816.5				85832.9	1.36934e+06	361352	449933	130823	2.48222e+06	2.98878e+06	47492.1	50668.6	224655	270666	19932	53019	117740	82603.1	82716.4	188778	219401	70638.2	32820.7	58622.3	89522.5	71983.6	82749.6	20194.5	114582	177482	125851	73147	105533	80226.3	90497.4	134628	1.96673e+06	1	1		1	1			1	1		1				1	1									1		1				1	1	Peak Found	Peak Found	n/a	High	Peak Found	n/a	n/a	Peak Found	Peak Found	n/a	Peak Found	n/a	n/a	n/a	Peak Found	Peak Found	n/a	n/a	n/a	n/a	n/a	n/a	n/a	n/a	Peak Found	n/a	Peak Found	n/a	n/a	n/a	Peak Found	Peak Found	Peak Found	Peak Found	n/a	High	Peak Found	n/a	n/a	Peak Found	Peak Found	n/a	Peak Found	n/a	n/a	n/a	Peak Found	Peak Found	n/a	n/a	n/a	n/a	n/a	n/a	n/a	n/a	Peak Found	n/a	Peak Found	n/a	n/a	n/a	Peak Found	Peak Found	Peak Found	High	Peak Found	Peak Found	Peak Found	Peak Found	n/a	n/a	Peak Found	Peak Found	1	0		0
FALSE		High	Master Protein	780	-7083259775680921034	Q9R013	Cathepsin F OS=Mus musculus OX=10090 GN=Ctsf PE=1 SV=1	MAPLLQLLWLLTLLSTVALSPVPAKPWADDEQAWNLSSQELLAPARFALDMYNYGRAAGTRAVLGAVRGRVRRAGQGSLFSLEATLEEPPCNDPLVCPLPETKKTVLCSFEVLEELKEHLLLRRDCSPVNAKVTEFRNATFSSFLPLLDKDPLPQDFSVKMAPLFKDFMTTYNRTYESREEAQWRLTVFARNMIRAQKIQALDRGTAQYGITKFSDLTEEEFHTIYLNPLLQKESGRKMSPAKSINDLAPPEWDWRKKGAVTEVKNQGMCGSCWAFSVTGNVEGQWFLNRGTLLSLSEQELLDCDKVDKACLGGLPSNAYAAIKNLGGLETEDDYGYQGHVQTCNFSAQMAKVYINDSVELSRNENKIAAWLAQKGPISVAINAFGMQFYRHGIAHPFRPLCSPWFIDHAVLLVGYGNRSNIPYWAIKNSWGSDWGEEGYYYLYRGSGACGVNTMASSAVVN	>sp|Q9R013|CATF_MOUSE Cathepsin F OS=Mus musculus OX=10090 GN=Ctsf PE=1 SV=1	0.001	2.748	25	3	1	1	1	1	462	51.6	6.55	2.03	3	1	1	protein metabolism;other metabolic processes	non-structural extracellular;plasma membrane;other membranes;ER/Golgi;other cytoplasmic organelle;other cell component	other molecular function	Pf00112, Pf08246	[GO:0004197]; GO:0004175; GO:0008234; GO:0008233; GO:0016787; GO:0140096; GO:0003824; GO:0003674 [GO:0005615]; GO:0110165; GO:0005576; GO:0005575 [GO:0005764]; GO:0000323; GO:0005773; GO:0043231; GO:0005737; GO:0043227; GO:0043229; GO:0110165; GO:0005622; GO:0043226; GO:0005575 [GO:0005783]; GO:0043231; GO:0005737; GO:0012505; GO:0043227; GO:0043229; GO:0110165; GO:0005622; GO:0043226; GO:0005575 [GO:0005886]; GO:0016020; GO:0071944; GO:0110165; GO:0005575 [GO:0008234]; GO:0008233; GO:0016787; GO:0140096; GO:0003824; GO:0003674 [GO:0043231]; GO:0043227; GO:0043229; GO:0043226; GO:0005622; GO:0110165; GO:0005575 [GO:0051603]; GO:0006508; GO:0030163; GO:0019538; GO:0009057; GO:1901565; GO:0043170; GO:0044238; GO:1901564; GO:1901575; GO:0071704; GO:0008152; GO:0006807; GO:0009056; GO:0008150	56464	Ctsf	mmu:56464; Q9R013; Q9WUT4			ENSMUSG00000083282	R-MMU-2132295	R-MMU-2132295	MHC class II antigen presentation	43	1	0.569	1.697	0.849	1.687	5.29	0.613	1.117	0.894	2.355	-0.81	0.76	-0.24	0.75	2.4	-0.71	0.16	-0.16	1.24	0.556696	0.812969			0.0246153				0.378651	0.999931	0.997938			0.217243				0.936204	140.82	104.01	96.08	76.02	131.59	80.03	89.45	94.32	122.51	18.3508	18.1549			18.4864				17.174	20	59.5	68.4	89.6	491.7	46.7	44.8	50.2	89.5	39.7	158.23	119.84	68.18	26.04	72.3	41.18	65.86	49.83	99.91	75.67	3	3	3	3	3	3	3	3	3	5	18	357.9	4.1	385	53.5	46	76.1	11.5	61.5	53.2	80.6	91	474.2	442.2	54.1	47.6	19.3	42	40.3	100.1	30.8	28.2	45.2	77.6	12.9	80.5	214.1	89.6	4.7	31.6	35.7	90.9		334294		291858									390327	345530													147873						23369.8	465725	5316.55	501065	69683	59918.8	99059.6	14951.7	80077.9	69272.2	104851	118452	617171	575483	70367.4	61902	25177.3	54710.7	52408.8	130280	40088.2	36727.6	58762.1	100942	16797.8	104701	278656	116671	6141.91	41065.1	46418.8	118311		1		1									1	1													1						n/a	High	n/a	Peak Found	n/a	n/a	n/a	n/a	n/a	n/a	n/a	n/a	Peak Found	Peak Found	n/a	n/a	n/a	n/a	n/a	n/a	n/a	n/a	n/a	n/a	n/a	n/a	Peak Found	n/a	n/a	n/a	n/a	n/a	n/a	High	n/a	Peak Found	n/a	n/a	n/a	n/a	n/a	n/a	n/a	n/a	Peak Found	Peak Found	n/a	n/a	n/a	n/a	n/a	n/a	n/a	n/a	n/a	n/a	n/a	n/a	Peak Found	n/a	n/a	n/a	n/a	n/a	High	Peak Found	n/a	n/a	Peak Found	n/a	n/a	n/a	Peak Found	n/a	1	0		0
FALSE		High	None	3307	-7877750981622417538	A0A1W2P7T3	Enhancer of rudimentary homolog OS=Mus musculus OX=10090 GN=Erh PE=1 SV=1	MSHTILLVQPTKRPEGRTYADYESVNECMEGVCKMYEEHLKRMNPNSPSITYDISQLFDFIDDLADLSCLVGQKRGVKSSGTGVTYKWI	>tr|A0A1W2P7T3|A0A1W2P7T3_MOUSE Enhancer of rudimentary homolog OS=Mus musculus OX=10090 GN=Erh PE=1 SV=1	0.001	2.747	25	19	1	1	0	1	89	10.1	5.87	1.7	19	1	1				Pf01133			Erh	A0A1W2P7T3							1	0	1.107	0.316	0.315	0.723	1.155	0.492	1.004	0.978	4.263	0.15	-1.66	-1.67	-0.47	0.21	-1.02	0.01	-0.03	2.09									0.216398									0.804906	85.93	104.38	118.5	57.86	96.57	67.85	102.75	43.93	63.46									17.852	114.8	34.1	35.5	77.9	80.9	47.2	43	105.4	353.4	107.7	39.72	90.39	81.69	76.06	57.01	17.99	75.91	56.87	75.97	67.47	3	3	3	3	3	3	3	3	3	5	59.7	142	117.8	70.9	4.5	34.9	45.2	2.1	36.5	16.1	79.9	131.1	44.5	148.2	83	63.2	45.6	48.4	33.5	128.8	44.2	108.2	118.2	29.6	362.6	672.9	99	110.5	128.3	143.3	23.2	24.2																									162328	344832							53329	126855	105241	63302.5	4003.71	31207	40342.4	1847.49	32566.8	14413.6	71377.9	117065	39760.4	132344	74170	56405.5	40746	43225.6	29878.7	115003	39430.6	96591	105569	26429.6	323856	600958	88383.1	98715.8	114555	127963	20732.4	21581.1																									1	1							n/a	n/a	n/a	n/a	n/a	n/a	n/a	n/a	n/a	n/a	n/a	n/a	n/a	n/a	n/a	n/a	n/a	n/a	n/a	n/a	n/a	n/a	n/a	n/a	High	Peak Found	n/a	n/a	n/a	n/a	n/a	n/a	n/a	n/a	n/a	n/a	n/a	n/a	n/a	n/a	n/a	n/a	n/a	n/a	n/a	n/a	n/a	n/a	n/a	n/a	n/a	n/a	n/a	n/a	n/a	n/a	High	Peak Found	n/a	n/a	n/a	n/a	n/a	n/a	n/a	n/a	n/a	n/a	n/a	n/a	n/a	n/a	High	n/a	1	0		0
FALSE		High	None	3307	-7719739096904700512	A0A1W2P7H9	Enhancer of rudimentary homolog OS=Mus musculus OX=10090 GN=Erh PE=1 SV=1	MSHTILLVQPTKRPEGRTYADYESVNECMEGVCKMYEEHLKRMNPNSPSITYDISQLFDFIDDLADLSCLV	>tr|A0A1W2P7H9|A0A1W2P7H9_MOUSE Enhancer of rudimentary homolog OS=Mus musculus OX=10090 GN=Erh PE=1 SV=1	0.001	2.747	25	24	1	1	0	1	71	8.2	4.7	1.7	24	1	1				Pf01133			Erh	A0A1W2P7H9							1	0	1.107	0.316	0.315	0.723	1.155	0.492	1.004	0.978	4.263	0.15	-1.66	-1.67	-0.47	0.21	-1.02	0.01	-0.03	2.09									0.216398									0.804906	85.93	104.38	118.5	57.86	96.57	67.85	102.75	43.93	63.46									17.852	114.8	34.1	35.5	77.9	80.9	47.2	43	105.4	353.4	107.7	39.72	90.39	81.69	76.06	57.01	17.99	75.91	56.87	75.97	67.47	3	3	3	3	3	3	3	3	3	5	59.7	142	117.8	70.9	4.5	34.9	45.2	2.1	36.5	16.1	79.9	131.1	44.5	148.2	83	63.2	45.6	48.4	33.5	128.8	44.2	108.2	118.2	29.6	362.6	672.9	99	110.5	128.3	143.3	23.2	24.2																									162328	344832							53329	126855	105241	63302.5	4003.71	31207	40342.4	1847.49	32566.8	14413.6	71377.9	117065	39760.4	132344	74170	56405.5	40746	43225.6	29878.7	115003	39430.6	96591	105569	26429.6	323856	600958	88383.1	98715.8	114555	127963	20732.4	21581.1																									1	1							n/a	n/a	n/a	n/a	n/a	n/a	n/a	n/a	n/a	n/a	n/a	n/a	n/a	n/a	n/a	n/a	n/a	n/a	n/a	n/a	n/a	n/a	n/a	n/a	High	Peak Found	n/a	n/a	n/a	n/a	n/a	n/a	n/a	n/a	n/a	n/a	n/a	n/a	n/a	n/a	n/a	n/a	n/a	n/a	n/a	n/a	n/a	n/a	n/a	n/a	n/a	n/a	n/a	n/a	n/a	n/a	High	Peak Found	n/a	n/a	n/a	n/a	n/a	n/a	n/a	n/a	n/a	n/a	n/a	n/a	n/a	n/a	High	n/a	1	0		0
FALSE		High	Master Protein	841	-6923069105017999498	Q99JB7	Protein amnionless OS=Mus musculus OX=10090 GN=Amn PE=1 SV=1	MGALGRVLLWLQLCAMTRAAYKLWVPNTSFDTASNWNQNRTPCAGDAVQFPADKMVSVLVRDSHAISDMLLPLDGELVLASGAALSAAGGDSDPACNPGAPLLFRNPDRFSWLDPHLWSSGTQAPGLFSVDAERVPCSYDDVLFPRDGSFRVALGPGPNPVHVRSVSAVGQTFSRDEDLTAFLASREGRLRFHGSGALRVGSQACTDASGCVCGNAEMLPWICASLLQPLGGRCPQAACQDPLLPQGQCCDLCGAIVSLTHDPTFDLERYRARLLDLFLKQPQYQGLQVAVSKVLRDAHTEIQVVLVETEHATGAAGQLGHALLQDAVAQGSVLGIVSATLRQSGKPMTADSELNQSSSGAGLAGGVAALVLLALLGTVLLLLHRSGRLRWRRHEDAEPVSAGLPLGFRNPIFDAIVFKQQPSVELPDSAQKVDILDIDTKFGCFVNPLFAGEAEAEA	>sp|Q99JB7|AMNLS_MOUSE Protein amnionless OS=Mus musculus OX=10090 GN=Amn PE=1 SV=1	0.001	2.743	25	2	1	2	1	1	458	48.7	5.55	4.17	2	2	1	other metabolic processes;transport;other biological processes	non-structural extracellular;plasma membrane;other membranes;other cytoplasmic organelle;other cell component	signal transduction activity or receptor binding;other molecular function	Pf14828	[GO:0005102]; GO:0005515; GO:0005488; GO:0003674 [GO:0005615]; GO:0110165; GO:0005576; GO:0005575 [GO:0005905]; GO:0098590; GO:0012505; GO:0016020; GO:0005886; GO:0110165; GO:0071944; GO:0005575 [GO:0006898]; GO:0006897; GO:0016192; GO:0098657; GO:0006810; GO:0009987; GO:0051234; GO:0008150; GO:0051179 [GO:0008104]; GO:0070727; GO:0033036; GO:0051641; GO:0051179; GO:0009987; GO:0008150 [GO:0009235]; GO:0006767; GO:0033013; GO:0006766; GO:0006725; GO:0046483; GO:1901360; GO:1901564; GO:0044281; GO:0044237; GO:0071704; GO:0006807; GO:0008152; GO:0009987; GO:0008150 [GO:0010008]; GO:0030659; GO:0098588; GO:0005768; GO:0012506; GO:0031410; GO:0031090; GO:0012505; GO:0031982; GO:0097708; GO:0005737; GO:0016020; GO:0043227; GO:0110165; GO:0043231; GO:0005622; GO:0043226; GO:0005575; GO:0043229 [GO:0015889]; GO:0051180; GO:0071702; GO:0071705; GO:0006810; GO:0051234; GO:0051179; GO:0008150 [GO:0016020]; GO:0110165; GO:0005575 [GO:0016324]; GO:0098590; GO:0045177; GO:0016020; GO:0005886; GO:0110165; GO:0071944; GO:0005575 [GO:0030139]; GO:0031410; GO:0097708; GO:0005737; GO:0031982; GO:0043231; GO:0110165; GO:0005622; GO:0043227; GO:0043229; GO:0005575; GO:0043226 [GO:0031526]; GO:0031253; GO:0005903; GO:0098590; GO:0120025; GO:0098862; GO:0016020; GO:0005886; GO:0042995; GO:0110165; GO:0071944; GO:0005575 [GO:0031528]; GO:0031253; GO:0005902; GO:0098590; GO:0120025; GO:0098858; GO:0016020; GO:0005886; GO:0042995; GO:0110165; GO:0071944; GO:0005575 [GO:0032991]; GO:0005575 [GO:0038024]; GO:0003674; GO:0006897; GO:0016192; GO:0098657; GO:0006810; GO:0009987; GO:0051234; GO:0008150; GO:0051179 [GO:0043001]; GO:0006893; GO:0015031; GO:0061951; GO:0006892; GO:0098876; GO:0045184; GO:0071702; GO:0071705; GO:0072659; GO:0090150; GO:0048193; GO:0016192; GO:0051668; GO:0008104; GO:0051234; GO:0006810; GO:0072657; GO:1990778; GO:0009987; GO:0051641; GO:0070727; GO:0051179; GO:0008150; GO:0033036 [GO:0043235]; GO:0032991; GO:0005575 [GO:0045177]; GO:0110165; GO:0005575 [GO:0097017]; GO:0070293; GO:0003014; GO:0003008; GO:0032501; GO:0008150	93835	Amn	mmu:93835; Q5I0U1; Q99JB7; Q99MP9			ENSMUSG00000021278				93	0																																																																																																																																																																																																																					n/a	n/a	n/a	n/a	n/a	n/a	n/a	n/a	n/a	High	High	n/a	n/a	n/a	n/a	n/a	n/a	n/a	n/a	n/a	n/a	n/a	n/a	n/a	n/a	n/a	n/a	n/a	n/a	n/a	n/a	n/a	n/a	n/a	n/a	n/a	n/a	n/a	n/a	n/a	n/a	High	High	n/a	n/a	n/a	n/a	n/a	n/a	n/a	n/a	n/a	n/a	n/a	n/a	n/a	n/a	n/a	n/a	n/a	n/a	n/a	n/a	n/a	n/a	n/a	n/a	High	n/a	n/a	n/a	n/a	n/a	n/a	1	0		0
FALSE		High	Master Protein	651	-7434215416013688708	Q9Z0J1	Reversion-inducing cysteine-rich protein with Kazal motifs OS=Mus musculus OX=10090 GN=Reck PE=1 SV=2	MASVRASPRSALLLLLAAAGVAEVTGGLAPGSAGAVCCNHSKDNQMCRDVCEQIFSSKSESRLKHLLQRAPDYCPETMVEIWSCMNSSLPGVFKKSDGWVGLGCCELAIGLECRQACKQASSKNDISKVCRKEYENALFSCISRNEMGSVCCSYAGHHTNCREFCQAIFRTDSSPGPSQIKAVENYCASISPQLIHCVNNYTQSYPMRNPTDSLYCCDRAEDHACQNACKRILMSKKTEMEIVDGLIEGCKTQPLPQDPLWQCFLESSQSVHPGVTVHPPPSTGLDGAKLHCCSKANTSTCRELCTKLYSMSWGNTQSWQEFDRICEYNPVEVSMLTCLADVREPCQLGCTNLTYCTNFNNRPTELFRSCTAQSDQGAMSDMKLWEKGSIKMPFISIPVLDIKTCQPEMWKAVACSLQIKPCHSKSRGSIICKSDCVEILKKCGDQNKFPEEHTAESICEFLSPADDLESCIPLDTYLRPSALGNIIEEVTHPCNPNPCPANELCEVNRKGCPSADPCLPYSCVQGCKLGEASDFIVRQGTLIQVPSSAGEVGCYKICSCGQSGLLENCMEMHCIDLQKSCIVGGKRKSHGTSFTIDCNVCSCFAGNLVCSTRLCLSEHSSDDDRRTFTGLPCNCADQFVPVCAQNGRTYPSACIARCVGLQDHQFEFGPCISKNPCNPNLCPKSQRCVPKPQVCLTTFDKFGCSQYECVPRQLTCDQARDPVCDTDHMEHSNLCTLYQRGKSLSYRGPCQPFCRAKEPVCGHNGETYSSVCAAYSDRVAVDYYGPCQAVGVLSEYSAVAECAAVKCPSLSAIGCKPIIPPGACCPLCAGMLRVLFDKEKLDTIAKVTSKKPITVVEILQKVRMHVSVPQCDVFGYLSIESEIVILIIPVDHYPKALQIEACNKEAEKIESLINSDSPTLASHVPLSALIISQVQVSSSLPSSAVVGRPLFHSLLLLLSLGLTVHLLWTRP	>sp|Q9Z0J1|RECK_MOUSE Reversion-inducing cysteine-rich protein with Kazal motifs OS=Mus musculus OX=10090 GN=Reck PE=1 SV=2	0.001	2.736	25	2	1	2	1	1	971	106	6.71	2.04	2	2	1	cell organization and biogenesis;developmental processes;other biological processes	plasma membrane;other membranes;other cell component	enzyme regulator activity;other molecular function	Pf07648	[GO:0001955]; GO:0071695; GO:0001568; GO:0021700; GO:0048856; GO:0001944; GO:0032502; GO:0048731; GO:0072359; GO:0008150; GO:0007275; GO:0032501 [GO:0002040]; GO:0001525; GO:0048646; GO:0048514; GO:0032502; GO:0009653; GO:0035239; GO:0001568; GO:0008150; GO:0048856; GO:0035295; GO:0001944; GO:0007275; GO:0048731; GO:0072359; GO:0032501 [GO:0004866]; GO:0030414; GO:0061135; GO:0004857; GO:0061134; GO:0030234; GO:0140678; GO:0098772; GO:0003674 [GO:0004867]; GO:0004866; GO:0030414; GO:0061135; GO:0004857; GO:0061134; GO:0030234; GO:0140678; GO:0098772; GO:0003674 [GO:0005886]; GO:0016020; GO:0071944; GO:0110165; GO:0005575 [GO:0007566]; GO:0022414; GO:0007275; GO:0007565; GO:0008150; GO:0000003; GO:0032501; GO:0048856; GO:0044703; GO:0044706; GO:0032502 [GO:0008191]; GO:0004866; GO:0030414; GO:0061135; GO:0004857; GO:0061134; GO:0030234; GO:0140678; GO:0098772; GO:0003674 [GO:0017147]; GO:0005515; GO:0005488; GO:0003674 [GO:0030198]; GO:0043062; GO:0045229; GO:0016043; GO:0071840; GO:0009987; GO:0008150 [GO:0030336]; GO:0030334; GO:2000146; GO:2000145; GO:0040013; GO:0048523; GO:0040012; GO:0050794; GO:0048519; GO:0050789; GO:0065007; GO:0008150 [GO:0035115]; GO:0030326; GO:0035136; GO:0035108; GO:0035113; GO:0035107; GO:0060173; GO:0048598; GO:0009653; GO:0048736; GO:0009790; GO:0032502; GO:0048856; GO:0007275; GO:0008150; GO:0032501 [GO:0045765]; GO:0022603; GO:1901342; GO:0050793; GO:2000026; GO:0050789; GO:0051239; GO:0065007; GO:0008150 [GO:0090210]; GO:0060284; GO:0045595; GO:0050793; GO:0050794; GO:0050789; GO:0065007; GO:0008150 [GO:0090263]; GO:0030177; GO:0060828; GO:0009967; GO:0030111; GO:0009966; GO:0010647; GO:0023056; GO:0048584; GO:0010646; GO:0023051; GO:0048583; GO:0048522; GO:0048518; GO:0050794; GO:0050789; GO:0065007; GO:0008150 [GO:0098552]; GO:0110165; GO:0016020; GO:0005575 [GO:1904684]; GO:0010951; GO:1904683; GO:1905049; GO:0010466; GO:0052548; GO:1905048; GO:0045861; GO:0051346; GO:0052547; GO:0030162; GO:0051248; GO:0043086; GO:0051336; GO:0051246; GO:0010605; GO:0051172; GO:0044092; GO:0050790; GO:0051171; GO:0060255; GO:0080090; GO:0009892; GO:0065009; GO:0019222; GO:0048519; GO:0065007; GO:0050789; GO:0008150 [GO:1904928] [GO:1990909]; GO:0032991; GO:0005575	53614	Reck	B1AWM3; mmu:53614; Q9Z0J1			ENSMUSG00000028476	R-MMU-163125	R-MMU-163125	Post-translational modification: synthesis of GPI-anchored proteins	124	1	1.767	1.664	0.253	2.035	1.695	4.512	1.701	1.275	1.863	0.82	0.73	-1.98	1.03	0.76	2.17	0.77	0.35	0.9	0.269554	0.562503	0.0370856	0.402388	0.404597	0.0254944	0.371772	0.40111	0.422471	0.834977	0.990831	0.348071	0.940132	0.96495	0.238332	0.920341	0.947177	0.962408	64.03	73.05	121.39	85.04	76.65	84.1	93.15	73.05	72	15.6912	16.6347	15.6912	17.2165	16.7792	17.7316	15.6912	15.6912	16.7721	99.8	91.4	14.3	115	95.8	255	110	56.9	105.3	56.5	19.24	67.77	135.08	50.2	22.81	29.23	50.33	77.69	26.8	67.35	3	3	3	3	3	3	3	3	3	5	90.4	108.6	132.9	99.4	27	152.6	2.2	15.6	100	53.3	168.1	125.1	104.1	117.6	73.7	277.3	290.9	161.5	38.8	119.7	119.6	16.1	117	61.9	148.7	114.5	86.3	22.8	61.4	91.7	11.1	90.1				48843.2							99391.3			59562		164735	194264	96203.2							62858.8	55402.3			34545.3	55682.7		52907	76281.3	91583.7	112068	83854.5	22783.5	128699	1859.4	13131.1	84358.8	44982.6	141777	105487	87841.2	99201	62207.4	233876	245351	136237	32763	100995	100923	13612.2	98663.7	52175.9	125408	96552.6	72818.1	19263.8	51828.9	77366	9394.81	75988.5				1							1			1		1	1	1							1	1			1	1		1	n/a	n/a	n/a	Peak Found	n/a	n/a	n/a	n/a	n/a	n/a	Peak Found	n/a	n/a	Peak Found	n/a	Peak Found	High	Peak Found	n/a	n/a	n/a	n/a	n/a	n/a	Peak Found	High	n/a	n/a	Peak Found	Peak Found	n/a	Peak Found	n/a	n/a	n/a	Peak Found	n/a	n/a	n/a	n/a	n/a	n/a	Peak Found	n/a	n/a	Peak Found	n/a	Peak Found	High	Peak Found	n/a	n/a	n/a	n/a	n/a	n/a	Peak Found	High	n/a	n/a	Peak Found	Peak Found	n/a	Peak Found	n/a	Peak Found	n/a	Peak Found	Peak Found	High	n/a	n/a	High	Peak Found	1	0		0
FALSE		High	Master Protein Candidate	6204	7399642280419351042	Q8BHN1-3	Isoform 3 of Gamma-taxilin OS=Mus musculus OX=10090 GN=Txlng	MATRLEEVTRGRGGGTEEASEGGRGGRRRSPPQKFEIGTMEEARICGLGVKADMEKREEIPGREARTGPPDGQQDSECSRNKEKTLGKEVLLLMQALNTLSTPEEKLAALCKKYADLLEESRNVQKQMKILQKKQAQIVKEKVHLQSEHSKAILARSKLESLCRELQRHNKTLKEENMQQAREEEERRKEATAHFQITLNEIQAQLEQHDIHNAKLRQENIELGEKLKKLIEQYALREEHIDKVFKHKELQQQLVDAKLQQTTQLIKEADEKHQREREFLLKEATESRHKYEQMKQQEVQLKQQLSLYMDKFEEFQTTMAKSNELFTTFRQEMEKMTKKIKKLEKETIIWRTKWENNNKALLQMAEEKTVRDKEYKAFQIKLERLEKLCRALQTERNELNEKVEVLKEQVSIKAADGDLVSPATQPCAVLDSFKETSRRTLGMHLEARAKSVCEKSAAQKPSSSGSPAQGIESVD	>sp|Q8BHN1-3|TXLNG_MOUSE Isoform 3 of Gamma-taxilin OS=Mus musculus OX=10090 GN=Txlng	0.001	2.734	25	2	1	1	0	1	475	55	8.5	1.91	2	1	1							Txlng	Q8BHN1-3							0	0																																																																																																																																																																																																																					n/a	n/a	n/a	n/a	n/a	n/a	n/a	n/a	n/a	n/a	n/a	n/a	n/a	n/a	High	n/a	n/a	n/a	n/a	n/a	n/a	n/a	n/a	n/a	n/a	n/a	n/a	n/a	n/a	n/a	n/a	n/a	n/a	n/a	n/a	n/a	n/a	n/a	n/a	n/a	n/a	n/a	n/a	n/a	n/a	n/a	High	n/a	n/a	n/a	n/a	n/a	n/a	n/a	n/a	n/a	n/a	n/a	n/a	n/a	n/a	n/a	n/a	n/a	n/a	n/a	n/a	n/a	High	n/a	n/a	n/a	n/a	n/a	1	0		0
FALSE		High	Master Protein	6204	7716126037131240147	Q8BHN1	Gamma-taxilin OS=Mus musculus OX=10090 GN=Txlng PE=1 SV=1	MATRLEEVTRGRGGGTEEASEGGRGGRRRSPPQKFEIGTMEEARICGLGVKADMVCNSQANDILQHQDPSCGGTTKKHSLEGDEGSDFITKNRNLVSSVFCTQEKREEIPGREARTGPPDGQQDSECSRNKEKTLGKEVLLLMQALNTLSTPEEKLAALCKKYADLLEESRNVQKQMKILQKKQAQIVKEKVHLQSEHSKAILARSKLESLCRELQRHNKTLKEENMQQAREEEERRKEATAHFQITLNEIQAQLEQHDIHNAKLRQENIELGEKLKKLIEQYALREEHIDKVFKHKELQQQLVDAKLQQTTQLIKEADEKHQREREFLLKEATESRHKYEQMKQQEVQLKQQLSLYMDKFEEFQTTMAKSNELFTTFRQEMEKMTKKIKKLEKETIIWRTKWENNNKALLQMAEEKTVRDKEYKAFQIKLERLEKLCRALQTERNELNEKVEVLKEQVSIKAADGDLVSPATQPCAVLDSFKETSRRTLGMHLEARAKSVCEKSAAQKPSSSGSPAQGIESVD	>sp|Q8BHN1|TXLNG_MOUSE Gamma-taxilin OS=Mus musculus OX=10090 GN=Txlng PE=1 SV=1	0.001	2.734	25	2	1	1	0	1	524	60.3	8.12	1.91	2	1	1	cell cycle OR cell proliferation;other biological processes	other membranes;cytosol;nucleus	other molecular function	Pf09728	[GO:0005829]; GO:0110165; GO:0005737; GO:0005575; GO:0005622 [GO:0007049]; GO:0009987; GO:0008150 [GO:0010564]; GO:0051726; GO:0050794; GO:0050789; GO:0065007; GO:0008150 [GO:0019905]; GO:0000149; GO:0005515; GO:0005488; GO:0003674 [GO:0030500]; GO:0030278; GO:0070167; GO:0051239; GO:2000026; GO:0050789; GO:0050793; GO:0065007; GO:0008150 [GO:0031965]; GO:0031090; GO:0005635; GO:0016020; GO:0043227; GO:0031967; GO:0005634; GO:0012505; GO:0110165; GO:0043226; GO:0031975; GO:0043229; GO:0043231; GO:0005575; GO:0005622 [GO:0051726]; GO:0050794; GO:0050789; GO:0065007; GO:0008150 [GO:0140297]; GO:0008134; GO:0005515; GO:0005488; GO:0003674	353170	Txlng	A2AFJ5; mmu:353170; Q148Z8; Q2LGB1; Q2PMX1; Q8BHN1; Q8BP11			ENSMUSG00000038344				39	0																																																																																																																																																																																																																					n/a	n/a	n/a	n/a	n/a	n/a	n/a	n/a	n/a	n/a	n/a	n/a	n/a	n/a	High	n/a	n/a	n/a	n/a	n/a	n/a	n/a	n/a	n/a	n/a	n/a	n/a	n/a	n/a	n/a	n/a	n/a	n/a	n/a	n/a	n/a	n/a	n/a	n/a	n/a	n/a	n/a	n/a	n/a	n/a	n/a	High	n/a	n/a	n/a	n/a	n/a	n/a	n/a	n/a	n/a	n/a	n/a	n/a	n/a	n/a	n/a	n/a	n/a	n/a	n/a	n/a	n/a	High	n/a	n/a	n/a	n/a	n/a	1	0		0
FALSE		High	None	4903	-1612936855612530509	E9Q5T2	Interferon regulatory factor 5 (Fragment) OS=Mus musculus OX=10090 GN=Irf5 PE=1 SV=1	MNHSAPGIPPPPRRVRLKPWLVAQVNSCQYPGLQWVNGEKKLFYIPWRHATRHGPSQDGDNTIFKAWAKETGKYTEGVDE	>tr|E9Q5T2|E9Q5T2_MOUSE Interferon regulatory factor 5 (Fragment) OS=Mus musculus OX=10090 GN=Irf5 PE=1 SV=1	0.001	2.733	25	30	1	1	0	1	80	9.2	9.48	2.1	30	1	1	other biological processes	nucleus	nucleic acid binding activity;other molecular function	Pf00605	[GO:0000976]; GO:0001067; GO:1990837; GO:0003676; GO:0003690; GO:0043565; GO:0097159; GO:0003677; GO:0005488; GO:0003674 [GO:0003700]; GO:0140110; GO:0003674; GO:0006355; GO:0010468; GO:2001141; GO:0010556; GO:0051252; GO:0031326; GO:0060255; GO:0019219; GO:0009889; GO:0031323; GO:0019222; GO:0051171; GO:0080090; GO:0050794; GO:0050789; GO:0065007; GO:0008150 [GO:0005634]; GO:0043231; GO:0043227; GO:0043229; GO:0043226; GO:0005622; GO:0110165; GO:0005575 [GO:0045893]; GO:0006355; GO:1902680; GO:0010468; GO:2001141; GO:0010557; GO:0051254; GO:0010556; GO:0051252; GO:0010604; GO:0031328; GO:0045935; GO:0031326; GO:0060255; GO:0019219; GO:0009893; GO:0009891; GO:0031325; GO:0051173; GO:0009889; GO:0031323; GO:0019222; GO:0051171; GO:0080090; GO:0048518; GO:0048522; GO:0050794; GO:0050789; GO:0065007; GO:0008150		Irf5	E9Q5T2	WP1254	Apoptosis					51	1																																																																																																																																																																																																																					n/a	n/a	n/a	n/a	n/a	n/a	n/a	n/a	n/a	n/a	n/a	n/a	n/a	n/a	n/a	n/a	n/a	n/a	n/a	n/a	n/a	n/a	n/a	n/a	High	n/a	n/a	n/a	n/a	n/a	n/a	n/a	n/a	n/a	n/a	n/a	n/a	n/a	n/a	n/a	n/a	n/a	n/a	n/a	n/a	n/a	n/a	n/a	n/a	n/a	n/a	n/a	n/a	n/a	n/a	n/a	High	n/a	n/a	n/a	n/a	n/a	n/a	n/a	n/a	n/a	n/a	n/a	n/a	n/a	n/a	n/a	High	n/a	1	0		0
FALSE		High	Master Protein Candidate	3803	-7926174139060664346	Q99JP0	Mitogen-activated protein kinase kinase kinase kinase 3 OS=Mus musculus OX=10090 GN=Map4k3 PE=1 SV=4	MNPGFDLSRRNPQEDFELIQRIGSGTYGDVYKARNVNTGELAAIKVIKLEPGEDFAVVQQEIIMMKDCKHPNIVAYFGSYLRRDKLWICMEFCGGGSLQDIYHVTGPLSELQIAYVSRETLQGLYYLHSKGKMHRDIKGANILLTDNGHVKLADFGVSAQITATIAKRKSFIGTPYWMAPEVAAVERKGGYNQLCDLWAVGITAIELAELQPPMFDLHPMRALFLMTKSNFQPPKLKDKLKWSNSFHHFVKMALTKNPKKRPNAEKLLQHPFVTQPLTRSLAIELLDKVNNPDHSTYHDFDDDDPEPLVAVPHRIPSTSRNVREEKTRSEINFGQVKFDPPLRKETEPHHELPDSDGFFDSSEEIYYTARSNLDLQLEYGQGHQSHCFLGGNKSLLKSVEEELHQRGHVAHLEDDEGDDDDSKHSTMKAKVPPPLPPKPKSIFIPQDTHSAEDGNQGTIKRCPSSGSPAKPSHVPPRPPPPRLPPQKPAVLGNGVNSFQLNGERDGSLYQQQSEQRGTNLSRKEKKDVPKPISNGLPPTPKVHMGACFSKVFNGCPLKIHCATSWINPDTRDQYLIFGAEEGIYTLNLNELHETSMEQLFPRRCTWLYVMNNCLLSVSGKASQLYSHNLPGLFDYARQMQKLPVAIPAHKLPDRILPRKFAVSAKIPETKWCQKCCVVRNPYTGHKYLCGALQTSIVLLEWVEPMQKFMLIKHIEFPMPCPLRMFEMLVVPEQEYPLVCVGVSRGRDFNQVVRFETVNPNSTSSWFTESDAPQTSVTHVTQLERDTILVCLDCCIKIVNLQGRLKSSRKLSSELTFDFQIESIVCLQDSVLAFWKHGMQGRSFRSNEVTQEISDNTRIFRLLGSDRVVVLESRPTDNPTANSNLYILAGHENSY	>sp|Q99JP0|M4K3_MOUSE Mitogen-activated protein kinase kinase kinase kinase 3 OS=Mus musculus OX=10090 GN=Map4k3 PE=1 SV=4	0.001	2.729	25	1	1	4	0	1	894	101.1	7.64	1.8	1	4	1	protein metabolism;other metabolic processes;signal transduction;other biological processes	other cell component	kinase activity;other molecular function	Pf00069, Pf00780	[GO:0004674]; GO:0004672; GO:0016301; GO:0016773; GO:0140096; GO:0016772; GO:0003824; GO:0016740; GO:0003674 [GO:0005524]; GO:0032559; GO:0035639; GO:0030554; GO:0032555; GO:0043168; GO:1901265; GO:0017076; GO:0032553; GO:0043167; GO:0097159; GO:0000166; GO:0097367; GO:0005488; GO:1901363; GO:0003674; GO:0036094 [GO:0005737]; GO:0110165; GO:0005622; GO:0005575 [GO:0006468]; GO:0016310; GO:0036211; GO:0006796; GO:0019538; GO:0043412; GO:0006793; GO:0043170; GO:0044238; GO:1901564; GO:0044237; GO:0071704; GO:0008152; GO:0006807; GO:0009987; GO:0008150 [GO:0008349]; GO:0004674; GO:0000165; GO:0004672; GO:0035556; GO:0016301; GO:0016773; GO:0140096; GO:0007165; GO:0016772; GO:0003824; GO:0009987; GO:0050794; GO:0007154; GO:0023052; GO:0051716; GO:0016740; GO:0003674; GO:0008150; GO:0050789; GO:0050896; GO:0065007 [GO:0009411]; GO:0009416; GO:0009314; GO:0009628; GO:0050896; GO:0008150 [GO:0017124]; GO:0019904; GO:0005515; GO:0005488; GO:0003674 [GO:0034612]; GO:0034097; GO:0010033; GO:0042221; GO:0050896; GO:0008150 [GO:0035556]; GO:0007165; GO:0009987; GO:0050794; GO:0007154; GO:0023052; GO:0051716; GO:0008150; GO:0050789; GO:0050896; GO:0065007 [GO:0106310]; GO:0004672; GO:0016301; GO:0016773; GO:0140096; GO:0016772; GO:0003824; GO:0016740; GO:0003674	225028	Map4k3	E9PWI4; mmu:225028; Q99JP0; Q9CUS8	WP493; WP65	Mapk signaling pathway; Insulin signaling	ENSMUSG00000024242				70	2	1.691	3.801	0.55	0.243	0.566	3.541	0.885	0.759	2.671	0.76	1.93	-0.86	-2.04	-0.82	1.82	-0.18	-0.4	1.42	0.3184	0.300504				0.0614445	0.998056		0.425048	0.885696	0.849816				0.408885	0.999945		0.963757	83.31	80	83.33	110.81	80	74.72	97.43	86.61	101.29	16.7464	17.7114				17.6712	15.661		17.6042	109.1	270.7	39.2	11.2	28.1	252.2	42.5	52.3	123.6	71.2	80.16	55.58	79.61	117.22	46.23	38.87	86.04	72.33	121.72	60.16	3	3	3	3	3	3	3	3	3	5	16.1	158.5	91.9	342.9	228.2	96	51.6	33	4.6	9.5	6.5	57.8	23.7	47.8	22.1	105.5	244.7	212.6	10.1	83	35.8	71.1	10.6	44.1	104.2	79.4	741.3	93.8	67	60	39	7.8		158213	76400.3	277702	165858											103268	269334	208714		51813.7					72582.5		546938						22446.1	220416	127838	476761	317263	133413	71739.7	45926.9	6380.5	13178.4	8970.35	80331	32907.8	66466.3	30692.7	146611	340162	295567	14045.8	115366	49763.6	98889	14700.4	61331	144808	110324	1.03067e+06	130362	93186.5	83463.1	54211.1	10836.7		1	1	1	1											1	1	1		1					1		1						n/a	Peak Found	Peak Found	High	High	n/a	n/a	n/a	n/a	n/a	n/a	n/a	n/a	n/a	n/a	Peak Found	High	High	n/a	Peak Found	n/a	n/a	n/a	n/a	Peak Found	n/a	Peak Found	n/a	n/a	n/a	n/a	n/a	n/a	Peak Found	Peak Found	High	High	n/a	n/a	n/a	n/a	n/a	n/a	n/a	n/a	n/a	n/a	Peak Found	High	High	n/a	Peak Found	n/a	n/a	n/a	n/a	Peak Found	n/a	Peak Found	n/a	n/a	n/a	n/a	n/a	Peak Found	High	n/a	n/a	n/a	High	Peak Found	n/a	Peak Found	n/a	1	0		0
FALSE		High	Master Protein Candidate	3803	-535708310160350591	A0A3Q4EGQ9	Mitogen-activated protein kinase kinase kinase kinase 3 OS=Mus musculus OX=10090 GN=Map4k3 PE=1 SV=1	MNPGFDLSRRNPQEDFELIQRIGSGTYGDVYKARNVNTGELAAIKVIKLEPGEDFAVVQQEIIMMKDCKHPNIVAYFGSYLRRDKLWICMEFCGGGSLQDIYHVTGPLSELQIAYVSRETLQGLYYLHSKGKMHRDIKGANILLTDNGHVKLADFGVSAQITATIAKRKSFIGTPYWMAPEVAAVERKGGYNQLCDLWAVGITAIELAELQPPMFDLHPMRALFLMTKSNFQPPKLKDKLKWSNSFHHFVKMALTKNPKKRPNAEKLLQHPFVTQPLTRSLAIELLDKVNNPDHSTYHDFDDDDPEPLVAVPHRIPSTSRNVREEKTRSEINFGQVKFDPPLRKETEPHHELDLQLEYGQGHQSHCFLGGNKSLLKSVEEELHQRGHVAHLEDDEGDDDDSKHSTMKAKVPPPLPPKPKSIFIPQDTHSAEDGNQGTIKRCPSSGSPAKPSHVPPRPPPPRLPPQKPAVLGNGVNSFQLNGERDGSLYQQQSEQRGTNLSRKEKKDVPKPISNGLPPTPKVHMGACFSKVFNGCPLKIHCATSWINPDTRDQYLIFGAEEGIYTLNLNELHETSMEQLFPRRCTWLYVMNNCLLSVSGKASQLYSHNLPGLFDYARQMQKLPVAIPAHKLPDRILPRKFAVSAKIPETKWCQKCCVVRNPYTGHKYLCGALQTSIVLLEWVEPMQKFMLIKHIEFPMPCPLRMFEMLVVPEQEYPLVCVGVSRGRDFNQVVRFETVNPNSTSSWFTESDAPQTSVTHVTQLERDTILVCLDCCIKIVNLQGRLKSSRKLSSELTFDFQIESIVCLQDSVLAFWKHGMQGRSFRSNEVTQEISDNTRIFRLLGSDRVVVLESRPTDNPTANSNLYILAGHENSY	>tr|A0A3Q4EGQ9|A0A3Q4EGQ9_MOUSE Mitogen-activated protein kinase kinase kinase kinase 3 OS=Mus musculus OX=10090 GN=Map4k3 PE=1 SV=1	0.001	2.729	25	1	1	4	0	1	873	98.7	7.97	1.8	1	4	1	protein metabolism;other metabolic processes;signal transduction		kinase activity;other molecular function	Pf00069, Pf00780	[GO:0005524]; GO:0032559; GO:0035639; GO:0030554; GO:0032555; GO:0043168; GO:1901265; GO:0017076; GO:0032553; GO:0043167; GO:0097159; GO:0000166; GO:0097367; GO:0005488; GO:1901363; GO:0003674; GO:0036094 [GO:0006468]; GO:0016310; GO:0036211; GO:0006796; GO:0019538; GO:0043412; GO:0006793; GO:0043170; GO:0044238; GO:1901564; GO:0044237; GO:0071704; GO:0008152; GO:0006807; GO:0009987; GO:0008150 [GO:0008349]; GO:0004674; GO:0000165; GO:0004672; GO:0035556; GO:0016301; GO:0016773; GO:0140096; GO:0007165; GO:0016772; GO:0003824; GO:0009987; GO:0050794; GO:0007154; GO:0023052; GO:0051716; GO:0016740; GO:0003674; GO:0008150; GO:0050789; GO:0050896; GO:0065007 [GO:0106310]; GO:0004672; GO:0016301; GO:0016773; GO:0140096; GO:0016772; GO:0003824; GO:0016740; GO:0003674		Map4k3	A0A3Q4EGQ9	WP493; WP65	Mapk signaling pathway; Insulin signaling					55	2	1.691	3.801	0.55	0.243	0.566	3.541	0.885	0.759	2.671	0.76	1.93	-0.86	-2.04	-0.82	1.82	-0.18	-0.4	1.42	0.3184	0.300504				0.0614445	0.998056		0.425048	0.885696	0.849816				0.408885	0.999945		0.963757	83.31	80	83.33	110.81	80	74.72	97.43	86.61	101.29	16.7464	17.7114				17.6712	15.661		17.6042	109.1	270.7	39.2	11.2	28.1	252.2	42.5	52.3	123.6	71.2	80.16	55.58	79.61	117.22	46.23	38.87	86.04	72.33	121.72	60.16	3	3	3	3	3	3	3	3	3	5	16.1	158.5	91.9	342.9	228.2	96	51.6	33	4.6	9.5	6.5	57.8	23.7	47.8	22.1	105.5	244.7	212.6	10.1	83	35.8	71.1	10.6	44.1	104.2	79.4	741.3	93.8	67	60	39	7.8		158213	76400.3	277702	165858											103268	269334	208714		51813.7					72582.5		546938						22446.1	220416	127838	476761	317263	133413	71739.7	45926.9	6380.5	13178.4	8970.35	80331	32907.8	66466.3	30692.7	146611	340162	295567	14045.8	115366	49763.6	98889	14700.4	61331	144808	110324	1.03067e+06	130362	93186.5	83463.1	54211.1	10836.7		1	1	1	1											1	1	1		1					1		1						n/a	Peak Found	Peak Found	High	High	n/a	n/a	n/a	n/a	n/a	n/a	n/a	n/a	n/a	n/a	Peak Found	High	High	n/a	Peak Found	n/a	n/a	n/a	n/a	Peak Found	n/a	Peak Found	n/a	n/a	n/a	n/a	n/a	n/a	Peak Found	Peak Found	High	High	n/a	n/a	n/a	n/a	n/a	n/a	n/a	n/a	n/a	n/a	Peak Found	High	High	n/a	Peak Found	n/a	n/a	n/a	n/a	Peak Found	n/a	Peak Found	n/a	n/a	n/a	n/a	n/a	Peak Found	High	n/a	n/a	n/a	High	Peak Found	n/a	Peak Found	n/a	1	0		0
FALSE		High	Master Protein	3803	1065484585980523049	E9QNE9	Mitogen-activated protein kinase kinase kinase kinase 3 OS=Mus musculus OX=10090 GN=Map4k3 PE=1 SV=1	MNPGFDLSRRNPQEDFELIQRIGSGTYGDVYKARNVNTGELAAIKVIKLEPGEDFAVVQQEIIMMKDCKHPNIVAYFGSYLRRDKLWICMEFCGGGSLQDIYHVTGPLSELQIAYVSRETLQGLYYLHSKGKMHRDIKGANILLTDNGHVKLADFGVSAQITATIAKRKSFIGTPYWMAPEVAAVERKGGYNQLCDLWAVGITAIELAELQPPMFDLHPMRALFLMTKSNFQPPKLKDKLKWSNSFHHFVKMALTKNPKKRPNAEKLLQHPFVTQPLTRSLAIELLDKVNNPDHSTYHDFDDDDPEPLVAVPHRIPSTSRNVREEKTRSEINFGQVKFDPPLRKETEPHHELPDSDGFFDSSEEIYYTARSNLDLQLEYGQGHQSHCFLGGNKSLLKSVEEELHQRGHVAHLEDDEGDDDDSKHSTMKAKVPPPLPPKPKSIFIPQDTHSAEDGNQGTIKRCPSSGSPAKPSHVPPRPPPPRLPPQKPAVLGNGVNSFQLNGERDGSLYQQQSEQRGTNLSRKEKKDVPKPISNGLPPTPKVHMGACFSKVFNGCPLKIHCATSWINPDTRDQYLIFGAEEGIYTLNLNELHETSMEQLFPRRCTWLYVMNNCLLSVSGKASQLYSHNLPGLFDYARQMQKLPVAIPAHKLPDRILPRKFAVSAKIPETKWCQKCCVVRNPYTGHKYLCGALQTSIVLLEWVEPMQKFMLIKHIEFPMPCPLRMFEMLVVPEQEYPLVCVGVSRGRDFNQVVRFETVNPNSTSSWFTESGLYAPQTSVTHVTQLERDTILVCLDCCIKIVNLQGRLKSSRKLSSELTFDFQIESIVCLQDSVLAFWKHGMQGRSFRSNEVTQEISDNTRIFRLLGSDRVVVLESRPTDNPTANSNLYILAGHENSY	>tr|E9QNE9|E9QNE9_MOUSE Mitogen-activated protein kinase kinase kinase kinase 3 OS=Mus musculus OX=10090 GN=Map4k3 PE=1 SV=1	0.001	2.729	25	1	1	4	0	1	896	101.3	7.72	1.8	1	4	1	protein metabolism;other metabolic processes;signal transduction;other biological processes		kinase activity;other molecular function	Pf00069, Pf00780	[GO:0005524]; GO:0032559; GO:0035639; GO:0030554; GO:0032555; GO:0043168; GO:1901265; GO:0017076; GO:0032553; GO:0043167; GO:0097159; GO:0000166; GO:0097367; GO:0005488; GO:1901363; GO:0003674; GO:0036094 [GO:0006468]; GO:0016310; GO:0036211; GO:0006796; GO:0019538; GO:0043412; GO:0006793; GO:0043170; GO:0044238; GO:1901564; GO:0044237; GO:0071704; GO:0008152; GO:0006807; GO:0009987; GO:0008150 [GO:0008349]; GO:0004674; GO:0000165; GO:0004672; GO:0035556; GO:0016301; GO:0016773; GO:0140096; GO:0007165; GO:0016772; GO:0003824; GO:0009987; GO:0050794; GO:0007154; GO:0023052; GO:0051716; GO:0016740; GO:0003674; GO:0008150; GO:0050789; GO:0050896; GO:0065007 [GO:0009411]; GO:0009416; GO:0009314; GO:0009628; GO:0050896; GO:0008150 [GO:0034612]; GO:0034097; GO:0010033; GO:0042221; GO:0050896; GO:0008150 [GO:0106310]; GO:0004672; GO:0016301; GO:0016773; GO:0140096; GO:0016772; GO:0003824; GO:0016740; GO:0003674		Map4k3	E9QNE9							63	0	1.691	3.801	0.55	0.243	0.566	3.541	0.885	0.759	2.671	0.76	1.93	-0.86	-2.04	-0.82	1.82	-0.18	-0.4	1.42	0.3184	0.300504				0.0614445	0.998056		0.425048	0.885696	0.849816				0.408885	0.999945		0.963757	83.31	80	83.33	110.81	80	74.72	97.43	86.61	101.29	16.7464	17.7114				17.6712	15.661		17.6042	109.1	270.7	39.2	11.2	28.1	252.2	42.5	52.3	123.6	71.2	80.16	55.58	79.61	117.22	46.23	38.87	86.04	72.33	121.72	60.16	3	3	3	3	3	3	3	3	3	5	16.1	158.5	91.9	342.9	228.2	96	51.6	33	4.6	9.5	6.5	57.8	23.7	47.8	22.1	105.5	244.7	212.6	10.1	83	35.8	71.1	10.6	44.1	104.2	79.4	741.3	93.8	67	60	39	7.8		158213	76400.3	277702	165858											103268	269334	208714		51813.7					72582.5		546938						22446.1	220416	127838	476761	317263	133413	71739.7	45926.9	6380.5	13178.4	8970.35	80331	32907.8	66466.3	30692.7	146611	340162	295567	14045.8	115366	49763.6	98889	14700.4	61331	144808	110324	1.03067e+06	130362	93186.5	83463.1	54211.1	10836.7		1	1	1	1											1	1	1		1					1		1						n/a	Peak Found	Peak Found	High	High	n/a	n/a	n/a	n/a	n/a	n/a	n/a	n/a	n/a	n/a	Peak Found	High	High	n/a	Peak Found	n/a	n/a	n/a	n/a	Peak Found	n/a	Peak Found	n/a	n/a	n/a	n/a	n/a	n/a	Peak Found	Peak Found	High	High	n/a	n/a	n/a	n/a	n/a	n/a	n/a	n/a	n/a	n/a	Peak Found	High	High	n/a	Peak Found	n/a	n/a	n/a	n/a	Peak Found	n/a	Peak Found	n/a	n/a	n/a	n/a	n/a	Peak Found	High	n/a	n/a	n/a	High	Peak Found	n/a	Peak Found	n/a	1	0		0
FALSE		High	None	6347	2825273313641589644	D3YZM7	Transcription factor EB (Fragment) OS=Mus musculus OX=10090 GN=Tfeb PE=1 SV=1	MASRIGLRMQLMREQAQQEEQRERMQQQAVMHYMQQQQQQQQQLGGPPTPAINTPVHFQSPPPVPGEVLKVQSYLENPTSYHLQQSQHQKVREYLSETYGNKF	>tr|D3YZM7|D3YZM7_MOUSE Transcription factor EB (Fragment) OS=Mus musculus OX=10090 GN=Tfeb PE=1 SV=1	0.001	2.725	25	19	1	1	0	1	103	12.1	8.53	0	19	1	1				Pf15951			Tfeb	D3YZM7							1	0	0.834	2.244	1.494	1.591	1.075	5.007	1.718	3.675	100	-0.26	1.17	0.58	0.67	0.1	2.32	0.78	1.88	6.64	0.941823	0.649483	0.343155	0.589969	0.884413	0.00932807	0.572325	0.0319108	1e-17	0.999931	0.997938	0.949372	0.999828	0.999992	0.126361	0.999945	0.313714	7.43091e-15	119.12	140.29	121.17	134.73	133.15	125.42	129.05	121.1	126.72	18.2803	18.2803	18.2803	18.2803	18.2803	18.2803	18.2803	18.2803		5.2	12	5.7	25.2	5.8	26.8	9.6	19.7	884.6	5.4	70	63.97	96.13	76.93	50.31	40.57	91.54	33.44	46.77	168.76	3	3	3	3	3	3	3	3	3	5	11.6	2.3	6.2	14.3	10.8	34.3	6.8	28.2	5.2	35.1	2.7	30	5	13	6.9	14.6	32	35	32.4	4.2	11.4	25.5	23.5	12.7	1053.6	411.7	1182.1	118.8	2	2.7	18.9	6.4																									2.03503e+06	910322	2.41723e+06	318352					44856.5	8816.53	23894.3	55197.2	41603.2	132120	26140.1	108676	19858.6	135227	10557.6	115726	19408.1	50140.8	26450.2	56103.4	123190	134774	124944	16187.5	44017.4	98309.1	90423.3	48983.6	4.06003e+06	1.58647e+06	4.5551e+06	457727	7765.83	10569.3	72744.5	24602.4																									1	1	1	1					n/a	n/a	n/a	n/a	n/a	n/a	n/a	n/a	n/a	n/a	n/a	n/a	n/a	n/a	n/a	n/a	n/a	n/a	n/a	n/a	n/a	n/a	n/a	n/a	Peak Found	Peak Found	High	Peak Found	n/a	n/a	n/a	n/a	n/a	n/a	n/a	n/a	n/a	n/a	n/a	n/a	n/a	n/a	n/a	n/a	n/a	n/a	n/a	n/a	n/a	n/a	n/a	n/a	n/a	n/a	n/a	n/a	Peak Found	Peak Found	High	Peak Found	n/a	n/a	n/a	n/a	n/a	n/a	n/a	n/a	n/a	n/a	n/a	n/a	High	Peak Found	1	0		0
FALSE		High	None	4110	2222125310086719113	A0A1D5RLX1	Solute carrier family 12, member 3 (Fragment) OS=Mus musculus OX=10090 GN=Slc12a3 PE=1 SV=1	XIISLLSKFRLGFHEVHVLPDINQKPQAEHTKRFEDMIAPFRLNDGFKDEATVTEMRRDCPWKISDEEINKNRIKSLRQVRLSEILLDYSRDAALIILLGRERQLVSEASVSPSLEIAQLSLAICHPLMI	>tr|A0A1D5RLX1|A0A1D5RLX1_MOUSE Solute carrier family 12, member 3 (Fragment) OS=Mus musculus OX=10090 GN=Slc12a3 PE=1 SV=1	0.001	2.723	25	8	1	2	0	1	130	15	6.93	4.23	8	2	1	transport	other membranes	transporter activity	Pf03522	[GO:0015377]; GO:0015108; GO:0015296; GO:0008509; GO:0015103; GO:1901702; GO:1902476; GO:0015294; GO:0015075; GO:0098656; GO:0015318; GO:0015698; GO:0022857; GO:0006821; GO:0098661; GO:0008324; GO:0015293; GO:0022853; GO:0034220; GO:0006820; GO:0006810; GO:0005215; GO:0055085; GO:0098660; GO:0098655; GO:0015291; GO:0022804; GO:0006811; GO:0051234; GO:0003674; GO:0009987; GO:0006812; GO:0051179; GO:0008150 [GO:0016020]; GO:0110165; GO:0005575		Slc12a3	A0A1D5RLX1							38	0	1.196	10.077	1.112	8.786	1.166	1.927	1.686	0.563	0.411	0.26	3.33	0.15	3.14	0.22	0.95	0.75	-0.83	-1.28		0.107311	0.567776	0.00372784		0.26796			0.282584		0.645625	0.988479	0.0535411		0.842924			0.868471	76.94	132.91	84.02	135.4	84.09	116.16	73.72	65.61	138.25		18.9086	16.3133	19.0103		19.103			16.4288	43.3	365	57.9	318.2	32.5	50.5	61.1	28.1	7.3	36.2	38.81	101.38	59.17	107.79	64.99	140.92	39.3	53.87	144.03	65.06	3	3	3	3	3	3	3	3	3	5	22.8	32.7	49.7	699.3	275.9	28.6	47.7	43.7	10.9	742.7	32.7	240.6	15.7	24.6	55	38.2	17.9	392.8	27.4	46.2	63.2	24.1	6.7	21.2	5.5	4.8	81.9	54.5	13.4	42.9	27.4	9.3				826960	292834			81430.2		872837		319469						563080									88218.1						46289.7	66464.7	100956	1.41973e+06	560150	57994.4	96827.5	88806	22172.2	1.50775e+06	66374.6	488356	31827.4	49878.5	111737	77489.7	36329.1	797397	55572.8	93733	128255	49011.9	13586.3	43130.8	11228	9804.26	166241	110554	27302.7	87088.7	55585.9	18856.4				1	1			1		1		1						1									1						n/a	n/a	n/a	Peak Found	Peak Found	n/a	n/a	Peak Found	n/a	High	n/a	High	n/a	n/a	n/a	n/a	n/a	Peak Found	n/a	n/a	n/a	n/a	n/a	n/a	n/a	n/a	Peak Found	n/a	n/a	n/a	n/a	n/a	n/a	n/a	n/a	Peak Found	Peak Found	n/a	n/a	Peak Found	n/a	High	n/a	High	n/a	n/a	n/a	n/a	n/a	Peak Found	n/a	n/a	n/a	n/a	n/a	n/a	n/a	n/a	Peak Found	n/a	n/a	n/a	n/a	n/a	n/a	Peak Found	Peak Found	High	n/a	Peak Found	n/a	n/a	Peak Found	n/a	1	0		0
FALSE		High	None	3160	1026546968735066817	H3BJ84	MIA SH3 domain ER export factor 2 (Fragment) OS=Mus musculus OX=10090 GN=Mia2 PE=1 SV=8	MAEAGVSVTEGSPGVVAALPEDMRADFNPSGFSLELAVCVLSVGLLAVVLFLWRGFRSIRSRFYVGREKKLALELSALIEEKCKLLDKVSIVQKEYEGLESSLKEASFEKESTEAQSLEFVEGSQISEATYENLEQ	>tr|H3BJ84|H3BJ84_MOUSE MIA SH3 domain ER export factor 2 (Fragment) OS=Mus musculus OX=10090 GN=Mia2 PE=1 SV=8	0.001	2.719	25	7	1	1	0	1	136	14.9	4.6	1.85	7	1	1		other membranes			[GO:0016020]; GO:0110165; GO:0005575		Mia2	H3BJ84							3	0	0.945	16.908	0.528	1.141	1.745	0.512	6.983	0.511	1.929	-0.08	4.08	-0.92	0.19	0.8	-0.97	2.8	-0.97	0.95	0.850031	0.0689102	0.655302	0.930571	0.40576	0.476889	0.0272588	0.732838	0.625597	0.999931	0.637708	0.999634	0.999828	0.967083	0.991819	0.253682	0.96841	0.999885	124.11	88.29	134.25	109.65	125.73	141.95	111.62	103.82	126.5	17.3263	19.8852	17.3263	18.499	19.1588	19.2073	19.0872	17.3263	18.7078	31.2	557.6	17.8	28.5	32.8	9.6	230.3	16.9	42.2	33	64.7	25.72	53.29	103.45	130.99	159.63	80.53	30.15	115.58	93.59	3	3	3	3	3	3	3	3	3	5	28.8	44.5	9	591.1	515.7	347.5	5.4	16.5	19.2	10.8	98.6	26.4	9.7	30.4	202.7	2.7	8.9	209.4	348.7	31.4	213	15.6	17.1	9.2	10.3	39.1	166.7	30.5	1	36.4	86.4	17.4				1.02685e+06	804054	579803					206130				420967			440957	569317		270762						263823				164337		85996	132648	26950.2	1.76291e+06	1.53804e+06	1.03647e+06	16187.6	49157.6	57384.7	32270.8	294035	78720.8	28802.1	90552.9	604484	8023.74	26565.3	624454	1.04006e+06	93670	635225	46510	50970.6	27354.5	30745.9	116471	497156	90963.3	2894.81	108621	257761	51894.1				1	1	1					1				1			1	1		1						1				1		n/a	n/a	n/a	Peak Found	Peak Found	Peak Found	n/a	n/a	n/a	n/a	Peak Found	n/a	n/a	n/a	Peak Found	n/a	n/a	Peak Found	High	n/a	Peak Found	n/a	n/a	n/a	n/a	n/a	Peak Found	n/a	n/a	n/a	Peak Found	n/a	n/a	n/a	n/a	Peak Found	Peak Found	Peak Found	n/a	n/a	n/a	n/a	Peak Found	n/a	n/a	n/a	Peak Found	n/a	n/a	Peak Found	High	n/a	Peak Found	n/a	n/a	n/a	n/a	n/a	Peak Found	n/a	n/a	n/a	Peak Found	n/a	n/a	Peak Found	n/a	Peak Found	Peak Found	Peak Found	High	n/a	Peak Found	Peak Found	1	0		0
FALSE		High	Master Protein Candidate	6015	3856741403475346980	P31996-2	Isoform Short of Macrosialin OS=Mus musculus OX=10090 GN=Cd68	MRLPVCLILLGPLIAQGTEEDCPHKKAVTLLPSFTMTPTATESTASPTTSHRPTTTSHGNVTVHTSSGPTTVTHNPATTTSHGNATISHATVSPTTNGTATSPRSSTVGPHPGPPPPSPSPRSKGALGNYTWANGSQPCVQLQAQIQIRILYPIQGGRKAWGISVLNPNKTKVQGGCDGTHPHLSLSFPYGQLTFGFKQDLHQSPSTVYLDYMAVEYNVSFPQAAQWTFMAQNSSLRELQAPLGQSFCCGNASIVLSPAVHLDLLSLRLQAAQLPDKGHFGPCFSCNRDQSLLLPLIIGLVLLGLLTLVLIAFCITRR	>sp|P31996-2|CD68_MOUSE Isoform Short of Macrosialin OS=Mus musculus OX=10090 GN=Cd68	0.001	2.718	25	3	1	3	0	1	318	33.8	8.7	6.55	3	3	1							Cd68	P31996-2							0	0	0.088	0.245	0.082	0.051	0.565	0.338	0.274	0.037	10.76	-3.5	-2.03	-3.61	-4.3	-0.82	-1.57	-1.87	-4.77	3.43	0.000356209	0.166153	0.00225049	5.33272e-06	0.438304	0.134378	0.140861	0.00113706	0.0681858	0.00917206	0.716371	0.0532166	0.000320083	0.991101	0.625357	0.610899	0.0387509	0.546422	74.96	80.16	49.31	45.88	64.91	60.27	64.98	60.27	38.75	20.4747	20.5963	20.3945	20.2101	20.9151	20.806	20.5328	20.2101	23.5674	4.4	17	4.2	3.5	42.7	23.3	20	2.5	813.2	69.1	71.4	100.66	30.12	33.5	78.09	87.21	76.98	55.34	35.48	31.54	3	3	3	3	3	3	3	3	3	5	4.1	14	4.9	0.6	19.2	41.8	4.4	4.8	7.5	4.9	4	2.4	53.9	48.3	3.6	26.4	44.2	2.1	22.7	28.1	2.3	2.9	4.1	1.1	920.8	1062.4	498.3	46.5	85.6	102.5	78.3	53.6		244151			243946	568268			165378				827850	705564		452560	850334		301551	306621					11217514	14816895	6.42765e+06	785335	1.38628e+06	1.7931e+06	1.21297e+06	906837	99811.6	340140	120073	13484.7	466635	1.01585e+06	106460	116697	181374	119472	96765.6	58709.4	1.30897e+06	1.17512e+06	88158	642505	1.07395e+06	50671.6	550888	682712	55421.5	69741.1	98480.1	26935.8	2.23798e+07	2.58222e+07	1.21125e+07	1.12915e+06	2.07986e+06	2.49135e+06	1.90253e+06	1.30246e+06		1			1	1			1				1	1		1	1		1	1					1	1	1	1	1	1	1	1	n/a	Peak Found	n/a	n/a	Peak Found	Peak Found	n/a	n/a	Peak Found	n/a	n/a	n/a	Peak Found	Peak Found	n/a	Peak Found	Peak Found	n/a	Peak Found	Peak Found	n/a	n/a	n/a	n/a	High	High	High	Peak Found	Peak Found	Peak Found	Peak Found	Peak Found	n/a	Peak Found	n/a	n/a	Peak Found	Peak Found	n/a	n/a	Peak Found	n/a	n/a	n/a	Peak Found	Peak Found	n/a	Peak Found	Peak Found	n/a	Peak Found	Peak Found	n/a	n/a	n/a	n/a	High	High	High	Peak Found	Peak Found	Peak Found	Peak Found	Peak Found	Peak Found	Peak Found	Peak Found	n/a	Peak Found	Peak Found	Peak Found	n/a	High	Peak Found	1	0		0
FALSE		High	Master Protein Candidate	6015	7064147167703810526	P31996	Macrosialin OS=Mus musculus OX=10090 GN=Cd68 PE=1 SV=1	MRLPVCLILLGPLIAQGTEEDCPHKKAVTLLPSFTMTPTATESTASPTTSHRPTTTSHGNVTVHTSSGPTTVTHNPATTTSHGNATISHATVSPTTNGTATSPRSSTVGPHPGPPPPSPSPRSKGALGNYTWANGSQPCVQLQAQIQIRILYPIQGGRKAWGISVLNPNKTKVQGGCDGTHPHLSLSFPYGQLTFGFKQDLHQSPSTVYLDYMAVEYNVSFPQAAQWTFMAQNSSLRELQAPLGQSFCCGNASIVLSPAVHLDLLSLRLQAAQLPDKGHFGPCFSCNRDQSLLLPLIIGLVLLGLLTLVLIAFCITRRRQSTYQPL	>sp|P31996|CD68_MOUSE Macrosialin OS=Mus musculus OX=10090 GN=Cd68 PE=1 SV=1	0.001	2.718	25	3	1	3	0	1	326	34.8	8.85	6.55	3	3	1	cell-cell signaling;stress response;other biological processes	plasma membrane;other membranes;other cytoplasmic organelle		Pf01299	[GO:0002437]; GO:0006954; GO:0006955; GO:0006952; GO:0002376; GO:0050896; GO:0006950; GO:0008150 [GO:0002605]; GO:0002578; GO:0002604; GO:0002577; GO:0002683; GO:0002682; GO:0048519; GO:0050789; GO:0065007; GO:0008150 [GO:0005764]; GO:0000323; GO:0005773; GO:0043231; GO:0005737; GO:0043227; GO:0043229; GO:0110165; GO:0005622; GO:0043226; GO:0005575 [GO:0005765]; GO:0098852; GO:0005764; GO:0005774; GO:0000323; GO:0098588; GO:0005773; GO:0031090; GO:0043231; GO:0005737; GO:0016020; GO:0043227; GO:0043229; GO:0110165; GO:0005622; GO:0043226; GO:0005575 [GO:0005886]; GO:0016020; GO:0071944; GO:0110165; GO:0005575 [GO:0031669]; GO:0031667; GO:0031668; GO:0009991; GO:0007154; GO:0051716; GO:0071496; GO:0009605; GO:0009987; GO:0050896; GO:0008150 [GO:0031902]; GO:0010008; GO:0005770; GO:0030659; GO:0098588; GO:0005768; GO:0012506; GO:0031410; GO:0031090; GO:0012505; GO:0031982; GO:0097708; GO:0005737; GO:0016020; GO:0043227; GO:0110165; GO:0043231; GO:0005622; GO:0043226; GO:0005575; GO:0043229 [GO:0035425]; GO:0007267; GO:0007154; GO:0023052; GO:0009987; GO:0050789; GO:0008150; GO:0065007 [GO:0071222]; GO:0032496; GO:0071219; GO:0071396; GO:1901701; GO:0002237; GO:0033993; GO:1901700; GO:0071216; GO:0071310; GO:0070887; GO:0010033; GO:0043207; GO:0009617; GO:0042221; GO:0009607; GO:0051716; GO:0009605; GO:0051707; GO:0050896; GO:0009987; GO:0044419; GO:0008150 [GO:0071310]; GO:0010033; GO:0070887; GO:0042221; GO:0051716; GO:0050896; GO:0009987; GO:0008150 [GO:0072594]; GO:0033365; GO:0045184; GO:0008104; GO:0051234; GO:0070727; GO:0051179; GO:0033036; GO:0051641; GO:0008150; GO:0009987 [GO:0140052]; GO:0071404; GO:0055094; GO:0071402; GO:0009719; GO:0010243; GO:0051716; GO:0050896; GO:0010033; GO:1901698; GO:0009987; GO:0008150; GO:0042221	12514	Cd68	mmu:12514; O54688; O70321; P31996; Q3S4A9; Q5F2A8; Q9DD15	WP2271	Macrophage markers	ENSMUSG00000018774	R-MMU-6798695	R-MMU-6798695	Neutrophil degranulation	93	2	0.088	0.245	0.082	0.051	0.565	0.338	0.274	0.037	10.76	-3.5	-2.03	-3.61	-4.3	-0.82	-1.57	-1.87	-4.77	3.43	0.000356209	0.166153	0.00225049	5.33272e-06	0.438304	0.134378	0.140861	0.00113706	0.0681858	0.00917206	0.716371	0.0532166	0.000320083	0.991101	0.625357	0.610899	0.0387509	0.546422	74.96	80.16	49.31	45.88	64.91	60.27	64.98	60.27	38.75	20.4747	20.5963	20.3945	20.2101	20.9151	20.806	20.5328	20.2101	23.5674	4.4	17	4.2	3.5	42.7	23.3	20	2.5	813.2	69.1	71.4	100.66	30.12	33.5	78.09	87.21	76.98	55.34	35.48	31.54	3	3	3	3	3	3	3	3	3	5	4.1	14	4.9	0.6	19.2	41.8	4.4	4.8	7.5	4.9	4	2.4	53.9	48.3	3.6	26.4	44.2	2.1	22.7	28.1	2.3	2.9	4.1	1.1	920.8	1062.4	498.3	46.5	85.6	102.5	78.3	53.6		244151			243946	568268			165378				827850	705564		452560	850334		301551	306621					11217514	14816895	6.42765e+06	785335	1.38628e+06	1.7931e+06	1.21297e+06	906837	99811.6	340140	120073	13484.7	466635	1.01585e+06	106460	116697	181374	119472	96765.6	58709.4	1.30897e+06	1.17512e+06	88158	642505	1.07395e+06	50671.6	550888	682712	55421.5	69741.1	98480.1	26935.8	2.23798e+07	2.58222e+07	1.21125e+07	1.12915e+06	2.07986e+06	2.49135e+06	1.90253e+06	1.30246e+06		1			1	1			1				1	1		1	1		1	1					1	1	1	1	1	1	1	1	n/a	Peak Found	n/a	n/a	Peak Found	Peak Found	n/a	n/a	Peak Found	n/a	n/a	n/a	Peak Found	Peak Found	n/a	Peak Found	Peak Found	n/a	Peak Found	Peak Found	n/a	n/a	n/a	n/a	High	High	High	Peak Found	Peak Found	Peak Found	Peak Found	Peak Found	n/a	Peak Found	n/a	n/a	Peak Found	Peak Found	n/a	n/a	Peak Found	n/a	n/a	n/a	Peak Found	Peak Found	n/a	Peak Found	Peak Found	n/a	Peak Found	Peak Found	n/a	n/a	n/a	n/a	High	High	High	Peak Found	Peak Found	Peak Found	Peak Found	Peak Found	Peak Found	Peak Found	Peak Found	n/a	Peak Found	Peak Found	Peak Found	n/a	High	Peak Found	1	0		0
FALSE		High	Master Protein	6015	7238228284601951626	A0A0R4J1C8	CD68 antigen OS=Mus musculus OX=10090 GN=Cd68 PE=1 SV=1	MRLPVCLILLGPLIAQGTEEDCPHKKAVTLLPSFTMTPTATESTASPTTSHRPTTTSHGNVTVHTSSGPTTVTHNPATTTSHGNATISHATVSPTTNGTATSPRSSTVGPHPGPPPPSPSPRSKGALGNYTWANGSQPCVQLQAQIQIRILYPIQGGRKVKLKWGLKRAWGISVLNPNKTKVQGGCDGTHPHLSLSFPYGQLTFGFKQDLHQSPSTVYLDYMAVEYNVSFPQAAQWTFMAQNSSLRELQAPLGQSFCCGNASIVLSPAVHLDLLSLRLQAAQLPDKGHFGPCFSCNRDQSLLLPLIIGLVLLGLLTLVLIAFCITRRRQSTYQPL	>tr|A0A0R4J1C8|A0A0R4J1C8_MOUSE CD68 antigen OS=Mus musculus OX=10090 GN=Cd68 PE=1 SV=1	0.001	2.718	25	3	1	3	0	1	335	35.9	9.33	6.55	3	3	1		other membranes;other cytoplasmic organelle		Pf01299	[GO:0005765]; GO:0098852; GO:0005764; GO:0005774; GO:0000323; GO:0098588; GO:0005773; GO:0031090; GO:0043231; GO:0005737; GO:0016020; GO:0043227; GO:0043229; GO:0110165; GO:0005622; GO:0043226; GO:0005575 [GO:0010008]; GO:0030659; GO:0098588; GO:0005768; GO:0012506; GO:0031410; GO:0031090; GO:0012505; GO:0031982; GO:0097708; GO:0005737; GO:0016020; GO:0043227; GO:0110165; GO:0043231; GO:0005622; GO:0043226; GO:0005575; GO:0043229		Cd68	A0A0R4J1C8							26	0	0.088	0.245	0.082	0.051	0.565	0.338	0.274	0.037	10.76	-3.5	-2.03	-3.61	-4.3	-0.82	-1.57	-1.87	-4.77	3.43	0.000356209	0.166153	0.00225049	5.33272e-06	0.438304	0.134378	0.140861	0.00113706	0.0681858	0.00917206	0.716371	0.0532166	0.000320083	0.991101	0.625357	0.610899	0.0387509	0.546422	74.96	80.16	49.31	45.88	64.91	60.27	64.98	60.27	38.75	20.4747	20.5963	20.3945	20.2101	20.9151	20.806	20.5328	20.2101	23.5674	4.4	17	4.2	3.5	42.7	23.3	20	2.5	813.2	69.1	71.4	100.66	30.12	33.5	78.09	87.21	76.98	55.34	35.48	31.54	3	3	3	3	3	3	3	3	3	5	4.1	14	4.9	0.6	19.2	41.8	4.4	4.8	7.5	4.9	4	2.4	53.9	48.3	3.6	26.4	44.2	2.1	22.7	28.1	2.3	2.9	4.1	1.1	920.8	1062.4	498.3	46.5	85.6	102.5	78.3	53.6		244151			243946	568268			165378				827850	705564		452560	850334		301551	306621					11217514	14816895	6.42765e+06	785335	1.38628e+06	1.7931e+06	1.21297e+06	906837	99811.6	340140	120073	13484.7	466635	1.01585e+06	106460	116697	181374	119472	96765.6	58709.4	1.30897e+06	1.17512e+06	88158	642505	1.07395e+06	50671.6	550888	682712	55421.5	69741.1	98480.1	26935.8	2.23798e+07	2.58222e+07	1.21125e+07	1.12915e+06	2.07986e+06	2.49135e+06	1.90253e+06	1.30246e+06		1			1	1			1				1	1		1	1		1	1					1	1	1	1	1	1	1	1	n/a	Peak Found	n/a	n/a	Peak Found	Peak Found	n/a	n/a	Peak Found	n/a	n/a	n/a	Peak Found	Peak Found	n/a	Peak Found	Peak Found	n/a	Peak Found	Peak Found	n/a	n/a	n/a	n/a	High	High	High	Peak Found	Peak Found	Peak Found	Peak Found	Peak Found	n/a	Peak Found	n/a	n/a	Peak Found	Peak Found	n/a	n/a	Peak Found	n/a	n/a	n/a	Peak Found	Peak Found	n/a	Peak Found	Peak Found	n/a	Peak Found	Peak Found	n/a	n/a	n/a	n/a	High	High	High	Peak Found	Peak Found	Peak Found	Peak Found	Peak Found	Peak Found	Peak Found	Peak Found	n/a	Peak Found	Peak Found	Peak Found	n/a	High	Peak Found	1	0		0
FALSE		High	None	3844	1878906995689519375	H3BKJ8	Aldehyde dehydrogenase 18 family, member A1 (Fragment) OS=Mus musculus OX=10090 GN=Aldh18a1 PE=1 SV=1	MMLVTSGAVAFGKQRLRHEILLSQSVRQALHSGQNHLKEMAIPVLEAR	>tr|H3BKJ8|H3BKJ8_MOUSE Aldehyde dehydrogenase 18 family, member A1 (Fragment) OS=Mus musculus OX=10090 GN=Aldh18a1 PE=1 SV=1	0.001	2.715	25	21	1	1	0	1	48	5.4	10.83	2.55	21	1	1							Aldh18a1	H3BKJ8							0	0	3.001	0.673	2.263	1.048	1.804	1.586	40.355	2.298	7.105	1.59	-0.57	1.18	0.07	0.85	0.67	5.33	1.2	2.83	0.079641	0.687467	0.0458111	0.952716	0.256542	0.356988	1.61562e-05	0.0847732	0.0905766	0.441721	0.997938	0.39717	0.999828	0.820063	0.916716	0.00157722	0.551551	0.600708	97.92	112.15	129.45	119.28	101.23	116.16	103.67	107.13	125.25	17.3078	15.2293	15.2293	15.2293	15.2293	15.2293	19.0833	15.2293	17.448	35.6	18.4	64.6	29.9	22.8	45.3	547.5	65.6	141.8	28.5	72.85	74.9	38.49	81.69	68.82	73.07	67.65	43.7	49.72	153.31	3	3	3	3	3	3	3	3	3	5	82.6	28	24.1	26.4	14.5	4	50.9	25.5	58.6	5.6	23.6	47.1	49.6	15.5	18	9.3	35.7	60.9	431.5	334	1110.7	51.7	20.8	53.2	195.6	111.8	72.3	177.4	5.2	5.9	27.5	22.5	123834																		517057	328393	1.03637e+06				214577	140394	84041.4	270021			38413	34292.9	180814	61396.2	52648.3	57749.6	31760.3	8726.69	111448	55814.9	128264	12348.4	51639.4	103039	108662	33821.6	39337	20391	78113.3	133301	944585	731189	2.4314e+06	113168	45471.3	116489	428098	244673	158370	388237	11488.8	12961.2	60250.4	49253.6	1																		1	1	1				1	1	1	1			1	1	Peak Found	n/a	n/a	n/a	n/a	n/a	n/a	n/a	n/a	n/a	n/a	n/a	n/a	n/a	n/a	n/a	n/a	n/a	Peak Found	Peak Found	High	n/a	n/a	n/a	Peak Found	Peak Found	Peak Found	Peak Found	n/a	n/a	Peak Found	Peak Found	Peak Found	n/a	n/a	n/a	n/a	n/a	n/a	n/a	n/a	n/a	n/a	n/a	n/a	n/a	n/a	n/a	n/a	n/a	Peak Found	Peak Found	High	n/a	n/a	n/a	Peak Found	Peak Found	Peak Found	Peak Found	n/a	n/a	Peak Found	Peak Found	Peak Found	n/a	n/a	n/a	n/a	n/a	High	n/a	Peak Found	Peak Found	1	0		0
FALSE		High	None	3844	2638529202125281846	H3BLE8	Aldehyde dehydrogenase 18 family, member A1 (Fragment) OS=Mus musculus OX=10090 GN=Aldh18a1 PE=1 SV=1	MMLVTSGAVAFGKQRLRHEILLSQSVRQALHSGQNHLKEMAIPVLEARACAAAGQSGLMALYEAMFTQYSICAAQILVTNLDF	>tr|H3BLE8|H3BLE8_MOUSE Aldehyde dehydrogenase 18 family, member A1 (Fragment) OS=Mus musculus OX=10090 GN=Aldh18a1 PE=1 SV=1	0.001	2.715	25	12	1	1	0	1	83	9	8.05	2.55	12	1	1							Aldh18a1	H3BLE8							0	0	3.001	0.673	2.263	1.048	1.804	1.586	40.355	2.298	7.105	1.59	-0.57	1.18	0.07	0.85	0.67	5.33	1.2	2.83	0.079641	0.687467	0.0458111	0.952716	0.256542	0.356988	1.61562e-05	0.0847732	0.0905766	0.441721	0.997938	0.39717	0.999828	0.820063	0.916716	0.00157722	0.551551	0.600708	97.92	112.15	129.45	119.28	101.23	116.16	103.67	107.13	125.25	17.3078	15.2293	15.2293	15.2293	15.2293	15.2293	19.0833	15.2293	17.448	35.6	18.4	64.6	29.9	22.8	45.3	547.5	65.6	141.8	28.5	72.85	74.9	38.49	81.69	68.82	73.07	67.65	43.7	49.72	153.31	3	3	3	3	3	3	3	3	3	5	82.6	28	24.1	26.4	14.5	4	50.9	25.5	58.6	5.6	23.6	47.1	49.6	15.5	18	9.3	35.7	60.9	431.5	334	1110.7	51.7	20.8	53.2	195.6	111.8	72.3	177.4	5.2	5.9	27.5	22.5	123834																		517057	328393	1.03637e+06				214577	140394	84041.4	270021			38413	34292.9	180814	61396.2	52648.3	57749.6	31760.3	8726.69	111448	55814.9	128264	12348.4	51639.4	103039	108662	33821.6	39337	20391	78113.3	133301	944585	731189	2.4314e+06	113168	45471.3	116489	428098	244673	158370	388237	11488.8	12961.2	60250.4	49253.6	1																		1	1	1				1	1	1	1			1	1	Peak Found	n/a	n/a	n/a	n/a	n/a	n/a	n/a	n/a	n/a	n/a	n/a	n/a	n/a	n/a	n/a	n/a	n/a	Peak Found	Peak Found	High	n/a	n/a	n/a	Peak Found	Peak Found	Peak Found	Peak Found	n/a	n/a	Peak Found	Peak Found	Peak Found	n/a	n/a	n/a	n/a	n/a	n/a	n/a	n/a	n/a	n/a	n/a	n/a	n/a	n/a	n/a	n/a	n/a	Peak Found	Peak Found	High	n/a	n/a	n/a	Peak Found	Peak Found	Peak Found	Peak Found	n/a	n/a	Peak Found	Peak Found	Peak Found	n/a	n/a	n/a	n/a	n/a	High	n/a	Peak Found	Peak Found	1	0		0
FALSE		High	Master Protein	1888	-4104882627175284152	P51906	Excitatory amino acid transporter 3 OS=Mus musculus OX=10090 GN=Slc1a1 PE=1 SV=2	MGKPTSSGCDWRRFLRNHWLLLSTVAAVVLGIVLGVVVRGHSELSNLDKFYFAFPGEILMRMLKLVILPLIVSSMITGVAALDSNVSGKIGLRAVVYYFSTTVIAVILGIVLVVSIKPGVTQKVNDINRTGKTPEVSTMDAMLDLIRNMFPENLVQACFQQYKTKREEVKPVGDPGGNATEVSVTTAMTTMSENKTKEYKIVGLYSDGINVLGLIIFCLVFGLVIGKMGEKGQILVDFFNALSDATMKIVQIIMCYMPIGILFLIAGKIIEVEDWEIFRKLGLYMATVLSGLAIHSLIVLPLLYFIVVRKNPFRFALGMAQALLTALMISSSSATLPVTFRCAEEKNQVDKRITRFVLPVGATINMDGTALYEAVAAVFIAQLNGLDLSIGQIVTISITATAASIGAAGVPQAGLVTMVIVLSAVGLPAEDVTLIIAVDWLLDRFRTMVNVLGDAFGTGIVEKLSKKELEQMDVSSEVNIVNPFALEPTTLDNEDSDTKKSYVNGGFAVDKSDTISFTQTSQF	>sp|P51906|EAA3_MOUSE Excitatory amino acid transporter 3 OS=Mus musculus OX=10090 GN=Slc1a1 PE=1 SV=2	0.001	2.714	25	2	1	3	1	1	523	56.7	6.11	6.53	2	3	1	cell organization and biogenesis;protein metabolism;other metabolic processes;stress response;transport;developmental processes;signal transduction;other biological processes	non-structural extracellular;plasma membrane;other membranes;ER/Golgi;other cytoplasmic organelle;other cell component	transporter activity;other molecular function	Pf00375	[GO:0001662]; GO:0002209; GO:0042596; GO:0006952; GO:0007610; GO:0033555; GO:0006950; GO:0032501; GO:0050896; GO:0008150 [GO:0001932]; GO:0031399; GO:0042325; GO:0051246; GO:0019220; GO:0051171; GO:0060255; GO:0080090; GO:0051174; GO:0019222; GO:0031323; GO:0050789; GO:0050794; GO:0065007; GO:0008150 [GO:0001975]; GO:0014075; GO:0010243; GO:0010033; GO:1901698; GO:0042221; GO:0050896; GO:0008150 [GO:0002027]; GO:0008016; GO:0065008; GO:1903522; GO:0065007; GO:0044057; GO:0008150; GO:0051239; GO:0050789 [GO:0005253]; GO:0005216; GO:0008509; GO:0015075; GO:0015267; GO:0098656; GO:0022857; GO:0034220; GO:0022803; GO:0006820; GO:0005215; GO:0055085; GO:0006811; GO:0003674; GO:0006810; GO:0009987; GO:0051234; GO:0008150; GO:0051179 [GO:0005313]; GO:0015172; GO:0015179; GO:0042887; GO:1901702; GO:0015813; GO:0015171; GO:0015800; GO:1902475; GO:0022857; GO:0042886; GO:0051938; GO:0046943; GO:0003333; GO:0006865; GO:0015807; GO:0005215; GO:0055085; GO:0071705; GO:0006835; GO:0005342; GO:0008514; GO:1905039; GO:0046942; GO:0003674; GO:0006810; GO:0009987; GO:1903825; GO:0015711; GO:0015849; GO:0051234; GO:0008150; GO:0071702; GO:0051179 [GO:0005314]; GO:0005313; GO:0015501; GO:0015172; GO:0015179; GO:0042887; GO:1901702; GO:0015813; GO:0005283; GO:0015171; GO:0015800; GO:1902475; GO:0022857; GO:0042886; GO:0051938; GO:0005343; GO:0005416; GO:0046943; GO:0003333; GO:0006865; GO:0015807; GO:0005215; GO:0055085; GO:0071705; GO:0006835; GO:0005342; GO:0015370; GO:0015294; GO:0008514; GO:1905039; GO:0046942; GO:0003674; GO:0006810; GO:0009987; GO:1903825; GO:0015081; GO:0008324; GO:0015293; GO:0022853; GO:0015711; GO:0015849; GO:0051234; GO:0008150; GO:0046873; GO:0035725; GO:0015075; GO:0098655; GO:0015291; GO:0022804; GO:0071702; GO:0051179; GO:0022890; GO:0030001; GO:0006814; GO:0098662; GO:0034220; GO:0006812; GO:0015318; GO:0098660; GO:0006811 [GO:0005737]; GO:0110165; GO:0005622; GO:0005575 [GO:0005783]; GO:0043231; GO:0005737; GO:0012505; GO:0043227; GO:0043229; GO:0110165; GO:0005622; GO:0043226; GO:0005575 [GO:0005886]; GO:0016020; GO:0071944; GO:0110165; GO:0005575 [GO:0006749]; GO:0071704; GO:0008152; GO:0008150 [GO:0006750]; GO:0006749; GO:0019184; GO:0071704; GO:0043043; GO:0008152; GO:0006518; GO:0043604; GO:1901566; GO:0008150; GO:0043603; GO:1901564; GO:0044271; GO:1901576; GO:0006807; GO:0034641; GO:0044249; GO:0009058; GO:0044237; GO:0009987 [GO:0006801]; GO:0072593; GO:0044237; GO:0008152; GO:0009987; GO:0008150 [GO:0006882]; GO:0030003; GO:0098771; GO:0006873; GO:0055080; GO:0048878; GO:0050801; GO:0055082; GO:0042592; GO:0019725; GO:0008150 [GO:0006919]; GO:0043280; GO:0043281; GO:2001056; GO:2000116; GO:0010950; GO:0052548; GO:0010952; GO:0052547; GO:0045862; GO:0051345; GO:0030162; GO:0051336; GO:0051247; GO:0043085; GO:0051246; GO:0050790; GO:0010604; GO:0051173; GO:0044093; GO:0051171; GO:0060255; GO:0080090; GO:0065009; GO:0009893; GO:0019222; GO:0065007; GO:0048518; GO:0050789; GO:0008150 [GO:0007212]; GO:0007165; GO:1903351; GO:0009987; GO:0050794; GO:0007154; GO:0023052; GO:0051716; GO:0071870; GO:1903350; GO:0008150; GO:0050789; GO:0050896; GO:0071407; GO:0071868; GO:0071869; GO:1901701; GO:0065007; GO:0014070; GO:0071310; GO:0071417; GO:0071867; GO:1901700; GO:0070887; GO:0010033; GO:0010243; GO:0071495; GO:1901699; GO:0042221; GO:1901698; GO:0009719 [GO:0007215]; GO:0007166; GO:0007165; GO:0009987; GO:0050794; GO:0007154; GO:0023052; GO:0051716; GO:0008150; GO:0050789; GO:0050896; GO:0065007 [GO:0007420]; GO:0048513; GO:0007417; GO:0060322; GO:0048856; GO:0048731; GO:0007399; GO:0032502; GO:0007275; GO:0008150; GO:0032501 [GO:0007611]; GO:0007610; GO:0050890; GO:0032501; GO:0050877; GO:0008150; GO:0003008 [GO:0007613]; GO:0007611; GO:0007610; GO:0050890; GO:0032501; GO:0050877; GO:0008150; GO:0003008 [GO:0007625]; GO:0007610; GO:0032501; GO:0008150 [GO:0007626]; GO:0007610; GO:0032501; GO:0008150 [GO:0009410]; GO:0042221; GO:0050896; GO:0008150 [GO:0009986]; GO:0110165; GO:0005575 [GO:0010460]; GO:0002027; GO:0045823; GO:0008016; GO:0065008; GO:1903524; GO:1903522; GO:0065007; GO:0051240; GO:0044057; GO:0008150; GO:0048518; GO:0051239; GO:0050789 [GO:0010467]; GO:0009059; GO:0043170; GO:0044249; GO:1901576; GO:0071704; GO:0009058; GO:0044237; GO:0008152; GO:0009987; GO:0008150 [GO:0010842]; GO:0048646; GO:0003407; GO:0060042; GO:0032502; GO:0009653; GO:0048856; GO:0060041; GO:0048593; GO:0008150; GO:0043010; GO:0048592; GO:0001654; GO:0090596; GO:0007423; GO:0150063; GO:0009887; GO:0048513; GO:0048880; GO:0048731; GO:0007275; GO:0032501 [GO:0015108]; GO:0008509; GO:0015103; GO:1901702; GO:1902476; GO:0015075; GO:0098656; GO:0015318; GO:0015698; GO:0022857; GO:0006821; GO:0098661; GO:0034220; GO:0006820; GO:0006810; GO:0005215; GO:0055085; GO:0098660; GO:0006811; GO:0051234; GO:0003674; GO:0009987; GO:0051179; GO:0008150 [GO:0015183]; GO:0005310; GO:0015172; GO:0015179; GO:0015556; GO:0070778; GO:0046943; GO:0006835; GO:0015171; GO:0015800; GO:1902475; GO:0015740; GO:0015810; GO:0005342; GO:0008514; GO:1905039; GO:0046942; GO:0003333; GO:0006865; GO:0015807; GO:0022857; GO:1903825; GO:0015711; GO:0015849; GO:0071705; GO:0005215; GO:0055085; GO:0071702; GO:0006810; GO:0003674; GO:0009987; GO:0051234; GO:0008150; GO:0051179 [GO:0015501]; GO:0005283; GO:0042887; GO:0005343; GO:0005416; GO:0022857; GO:0042886; GO:0005342; GO:0015370; GO:0015171; GO:0015294; GO:0005215; GO:0055085; GO:0071705; GO:1903825; GO:0015081; GO:0046943; GO:0003333; GO:0008324; GO:0015293; GO:0022853; GO:0003674; GO:0006810; GO:0009987; GO:0015849; GO:0046873; GO:1901702; GO:0035725; GO:0008514; GO:1905039; GO:0006865; GO:0015075; GO:0098655; GO:0015291; GO:0022804; GO:0051234; GO:0008150; GO:0071702; GO:0022890; GO:0030001; GO:0006814; GO:0098662; GO:0015711; GO:0046942; GO:0034220; GO:0006812; GO:0051179; GO:0015318; GO:0098660; GO:0006811 [GO:0015813]; GO:0051938; GO:1902475; GO:0006835; GO:0015800; GO:0015807; GO:0042886; GO:0003333; GO:0046942; GO:0006865; GO:0071705; GO:1905039; GO:0015711; GO:0015849; GO:0006810; GO:1903825; GO:0071702; GO:0051234; GO:0055085; GO:0051179; GO:0009987; GO:0008150 [GO:0016020]; GO:0110165; GO:0005575 [GO:0016324]; GO:0098590; GO:0045177; GO:0016020; GO:0005886; GO:0110165; GO:0071944; GO:0005575 [GO:0016595]; GO:0016597; GO:0033218; GO:0031406; GO:0005488; GO:0043168; GO:0043177; GO:0003674; GO:0043167; GO:0036094 [GO:0018105]; GO:0006468; GO:0018209; GO:0016310; GO:0036211; GO:0018193; GO:0006796; GO:0019538; GO:0043412; GO:0006793; GO:0043170; GO:0044238; GO:1901564; GO:0044237; GO:0071704; GO:0008152; GO:0006807; GO:0009987; GO:0008150 [GO:0019221]; GO:0007166; GO:0071345; GO:0007165; GO:0034097; GO:0071310; GO:0009987; GO:0050794; GO:0007154; GO:0023052; GO:0051716; GO:0010033; GO:0070887; GO:0008150; GO:0050789; GO:0050896; GO:0042221; GO:0065007 [GO:0022008]; GO:0030154; GO:0007399; GO:0048869; GO:0048731; GO:0009987; GO:0032502; GO:0048856; GO:0007275; GO:0008150; GO:0032501 [GO:0030424]; GO:0043005; GO:0120025; GO:0042995; GO:0110165; GO:0005575 [GO:0030425]; GO:0043005; GO:0097447; GO:0120025; GO:0036477; GO:0042995; GO:0110165; GO:0005575 [GO:0030534]; GO:0007610; GO:0032501; GO:0008150 [GO:0031901]; GO:0010008; GO:0005769; GO:0030659; GO:0098588; GO:0005768; GO:0012506; GO:0031410; GO:0031090; GO:0012505; GO:0031982; GO:0097708; GO:0005737; GO:0016020; GO:0043227; GO:0110165; GO:0043231; GO:0005622; GO:0043226; GO:0005575; GO:0043229 [GO:0031902]; GO:0010008; GO:0005770; GO:0030659; GO:0098588; GO:0005768; GO:0012506; GO:0031410; GO:0031090; GO:0012505; GO:0031982; GO:0097708; GO:0005737; GO:0016020; GO:0043227; GO:0110165; GO:0043231; GO:0005622; GO:0043226; GO:0005575; GO:0043229 [GO:0031982]; GO:0043227; GO:0043226; GO:0110165; GO:0005575 [GO:0032148]; GO:0032147; GO:0045860; GO:0001934; GO:0033674; GO:0045859; GO:0001932; GO:0031401; GO:0042327; GO:0043549; GO:0051347; GO:0031399; GO:0042325; GO:0051247; GO:0045937; GO:0051338; GO:0043085; GO:0051246; GO:0019220; GO:0010604; GO:0051173; GO:0010562; GO:0050790; GO:0044093; GO:0051171; GO:0060255; GO:0080090; GO:0051174; GO:0009893; GO:0031325; GO:0065009; GO:0019222; GO:0031323; GO:0048518; GO:0048522; GO:0065007; GO:0050789; GO:0050794; GO:0008150 [GO:0032279]; GO:0098984; GO:0045202; GO:0030054; GO:0110165; GO:0005575 [GO:0033229]; GO:0000099; GO:0015175; GO:1903712; GO:0015171; GO:1901682; GO:0015804; GO:0003333; GO:0042883; GO:0046943; GO:0022857; GO:0006865; GO:1905039; GO:0000101; GO:0005342; GO:0008514; GO:0005215; GO:0055085; GO:0046942; GO:0071705; GO:1903825; GO:0072348; GO:0015711; GO:0003674; GO:0006810; GO:0009987; GO:0015849; GO:0071702; GO:0051234; GO:0008150; GO:0051179 [GO:0034599]; GO:0006979; GO:0062197; GO:0006950; GO:0033554; GO:0070887; GO:0050896; GO:0051716; GO:0042221; GO:0008150; GO:0009987 [GO:0035633]; GO:0001894; GO:0060249; GO:0048871; GO:0032501; GO:0042592; GO:0008150 [GO:0036293]; GO:0070482; GO:0009628; GO:0050896; GO:0008150 [GO:0042417]; GO:0006584; GO:0006576; GO:0009712; GO:0009308; GO:0018958; GO:1901564; GO:0006725; GO:1901360; GO:1901615; GO:0006807; GO:0071704; GO:0044237; GO:0008152; GO:0009987; GO:0008150 [GO:0042802]; GO:0005515; GO:0005488; GO:0003674 [GO:0042883]; GO:0000101; GO:0015804; GO:0006865; GO:0072348; GO:0046942; GO:0071705; GO:0006810; GO:0015711; GO:0015849; GO:0051234; GO:0071702; GO:0051179; GO:0008150 [GO:0043025]; GO:0044297; GO:0036477; GO:0110165; GO:0005575 [GO:0043083]; GO:0005576; GO:0110165; GO:0005575 [GO:0043197]; GO:0044309; GO:0098794; GO:0030425; GO:0043005; GO:0110165; GO:0045202; GO:0097447; GO:0120025; GO:0005575; GO:0030054; GO:0036477; GO:0042995 [GO:0043198]; GO:0110165; GO:0030425; GO:0005575; GO:0043005; GO:0097447; GO:0120025; GO:0036477; GO:0042995 [GO:0043204]; GO:0110165; GO:0043025; GO:0005575; GO:0044297; GO:0036477 [GO:0043278]; GO:0014072; GO:1902074; GO:0014070; GO:0043279; GO:0042221; GO:0010033; GO:0010243; GO:0050896; GO:1901698; GO:0008150 [GO:0043524]; GO:0043066; GO:0043523; GO:0042981; GO:0043069; GO:0043067; GO:0048523; GO:0050794; GO:0048519; GO:0050789; GO:0065007; GO:0008150 [GO:0043679]; GO:0044306; GO:0098793; GO:0150034; GO:0110165; GO:0043005; GO:0045202; GO:0030424; GO:0005575; GO:0120025; GO:0030054; GO:0042995 [GO:0045121]; GO:0098857; GO:0016020; GO:0110165; GO:0005575 [GO:0045184]; GO:0008104; GO:0051234; GO:0070727; GO:0051179; GO:0033036; GO:0051641; GO:0008150; GO:0009987 [GO:0045202]; GO:0030054; GO:0110165; GO:0005575 [GO:0046872]; GO:0043169; GO:0043167; GO:0005488; GO:0003674 [GO:0048514]; GO:0035239; GO:0001568; GO:0009653; GO:0035295; GO:0048856; GO:0001944; GO:0032502; GO:0007275; GO:0048731; GO:0072359; GO:0008150; GO:0032501 [GO:0048678]; GO:0009611; GO:0006950; GO:0050896; GO:0008150 [GO:0050808]; GO:0034330; GO:0016043; GO:0071840; GO:0009987; GO:0008150 [GO:0051402]; GO:0006915; GO:0012501; GO:0008219; GO:0009987; GO:0008150 [GO:0051938]; GO:0006835; GO:0015800; GO:0015807; GO:0042886; GO:0046942; GO:0006865; GO:0071705; GO:0015711; GO:0015849; GO:0006810; GO:0071702; GO:0051234; GO:0051179; GO:0008150 [GO:0055037]; GO:0005768; GO:0031410; GO:0012505; GO:0097708; GO:0005737; GO:0110165; GO:0031982; GO:0043231; GO:0005622; GO:0005575; GO:0043227; GO:0043229; GO:0043226 [GO:0055038]; GO:0010008; GO:0055037; GO:0030659; GO:0098588; GO:0005768; GO:0012506; GO:0031410; GO:0031090; GO:0012505; GO:0031982; GO:0097708; GO:0005737; GO:0016020; GO:0043227; GO:0110165; GO:0043231; GO:0005622; GO:0043226; GO:0005575; GO:0043229 [GO:0060013]; GO:0060004; GO:0009605; GO:0050896; GO:0008150 [GO:0060041]; GO:0048856; GO:0043010; GO:0032502; GO:0001654; GO:0008150; GO:0007423; GO:0150063; GO:0048513; GO:0048880; GO:0048731; GO:0007275; GO:0032501 [GO:0060047]; GO:0003015; GO:0008015; GO:0003013; GO:0003008; GO:0032501; GO:0008150 [GO:0060291]; GO:0048167; GO:0050806; GO:0050804; GO:0065008; GO:0010647; GO:0023056; GO:0099177; GO:0065007; GO:0010646; GO:0048522; GO:0023051; GO:0048518; GO:0008150; GO:0050794; GO:0050789 [GO:0061744]; GO:0007610; GO:0032501; GO:0008150 [GO:0070777]; GO:0015740; GO:0042940; GO:0006835; GO:0006865; GO:0046942; GO:0071705; GO:0015711; GO:0015849; GO:0006810; GO:0071702; GO:0051234; GO:0051179; GO:0008150 [GO:0070778]; GO:0015810; GO:1902475; GO:0003333; GO:0015740; GO:0015807; GO:0006865; GO:1905039; GO:0006835; GO:0046942; GO:0071705; GO:1903825; GO:0015711; GO:0015849; GO:0006810; GO:0055085; GO:0071702; GO:0051234; GO:0009987; GO:0051179; GO:0008150 [GO:0070779]; GO:0015810; GO:0070777; GO:0089718; GO:0003333; GO:0015740; GO:0042940; GO:0098657; GO:0098739; GO:0006865; GO:1905039; GO:0006835; GO:0006810; GO:0055085; GO:0046942; GO:0071705; GO:1903825; GO:0051234; GO:0009987; GO:0015711; GO:0015849; GO:0051179; GO:0008150; GO:0071702 [GO:0071242]; GO:0060359; GO:1901699; GO:0010035; GO:1901698; GO:0070887; GO:0042221; GO:0051716; GO:0050896; GO:0009987; GO:0008150 [GO:0071288]; GO:0046689; GO:0071248; GO:0010038; GO:0071241; GO:0010035; GO:0070887; GO:0042221; GO:0051716; GO:0050896; GO:0009987; GO:0008150 [GO:0071314]; GO:0042220; GO:0071312; GO:0071407; GO:1901701; GO:1902075; GO:0014070; GO:0043279; GO:1901700; GO:1902074; GO:0071417; GO:0071310; GO:0070887; GO:0010033; GO:0010243; GO:0042221; GO:0071495; GO:1901699; GO:0051716; GO:1901698; GO:0050896; GO:0009719; GO:0009987; GO:0008150 [GO:0071407]; GO:0014070; GO:0071310; GO:0010033; GO:0070887; GO:0042221; GO:0051716; GO:0050896; GO:0009987; GO:0008150 [GO:0071577]; GO:0006829; GO:0098655; GO:0098662; GO:0000041; GO:0006812; GO:0034220; GO:0098660; GO:0030001; GO:0006811; GO:0055085; GO:0006810; GO:0009987; GO:0051234; GO:0008150; GO:0051179 [GO:0071944]; GO:0110165; GO:0005575 [GO:0072347]; GO:0042221; GO:0050896; GO:0008150 [GO:0090313]; GO:1903533; GO:1905475; GO:0033157; GO:0032880; GO:0032386; GO:0051223; GO:0060341; GO:0051049; GO:0070201; GO:0032879; GO:0050794; GO:0050789; GO:0065007; GO:0008150 [GO:0090461]; GO:0080144; GO:0055082; GO:0019725; GO:0048878; GO:0042592; GO:0008150 [GO:0097049]; GO:0051402; GO:0006915; GO:0012501; GO:0008219; GO:0009987; GO:0008150 [GO:0097386]; GO:0120025; GO:0042995; GO:0110165; GO:0005575 [GO:0097440]; GO:0030425; GO:0043005; GO:0097447; GO:0120025; GO:0036477; GO:0042995; GO:0110165; GO:0005575 [GO:0098685]; GO:0045202; GO:0030054; GO:0110165; GO:0005575 [GO:0098712]; GO:0015813; GO:0089718; GO:0051938; GO:1902475; GO:0003333; GO:0098657; GO:0098739; GO:0006835; GO:0015800; GO:0015807; GO:0042886; GO:0006865; GO:1905039; GO:0006810; GO:0055085; GO:0046942; GO:0071705; GO:1903825; GO:0051234; GO:0009987; GO:0015711; GO:0015849; GO:0051179; GO:0008150; GO:0071702 [GO:0098793]; GO:0110165; GO:0045202; GO:0005575; GO:0030054 [GO:0098877]; GO:0090150; GO:0098876; GO:0099637; GO:1990778; GO:0045184; GO:0072657; GO:0016192; GO:0051668; GO:0015031; GO:0031503; GO:0008104; GO:0051234; GO:0006810; GO:0009987; GO:0051641; GO:0071702; GO:0071705; GO:0051179; GO:0070727; GO:0008150; GO:0033036 [GO:0099170]; GO:0050804; GO:0099177; GO:0010646; GO:0023051; GO:0050794; GO:0050789; GO:0065007; GO:0008150 [GO:0099544]; GO:0005576; GO:0110165; GO:0005575 [GO:0140009]; GO:0070778; GO:0089718; GO:0015810; GO:1902475; GO:0003333; GO:0098657; GO:0098739; GO:0015740; GO:0015807; GO:0006865; GO:1905039; GO:0006810; GO:0055085; GO:0006835; GO:0046942; GO:0071705; GO:1903825; GO:0051234; GO:0009987; GO:0015711; GO:0015849; GO:0051179; GO:0008150; GO:0071702 [GO:0140010]; GO:0005310; GO:0015556; GO:0042943; GO:0070777; GO:0046943; GO:0006835; GO:0015740; GO:0015171; GO:0042940; GO:0005342; GO:0008514; GO:1905039; GO:0046942; GO:0003333; GO:0006865; GO:0022857; GO:1903825; GO:0015711; GO:0015849; GO:0071705; GO:0005215; GO:0055085; GO:0071702; GO:0006810; GO:0003674; GO:0009987; GO:0051234; GO:0008150; GO:0051179 [GO:0150002]; GO:0030425; GO:0043005; GO:0097447; GO:0120025; GO:0036477; GO:0042995; GO:0110165; GO:0005575 [GO:1902476]; GO:0006821; GO:0098656; GO:0098661; GO:0006820; GO:0015698; GO:0034220; GO:0098660; GO:0006811; GO:0006810; GO:0055085; GO:0051234; GO:0009987; GO:0051179; GO:0008150 [GO:1903712]; GO:0003333; GO:0042883; GO:0006865; GO:1905039; GO:0000101; GO:0015804; GO:0046942; GO:0071705; GO:1903825; GO:0072348; GO:0015711; GO:0015849; GO:0006810; GO:0055085; GO:0071702; GO:0051234; GO:0009987; GO:0051179; GO:0008150 [GO:1903926]; GO:0071407; GO:1901701; GO:1903925; GO:0014070; GO:0071310; GO:0070887; GO:1901700; GO:0010033; GO:0042221; GO:0051716; GO:0050896; GO:0009987; GO:0008150 [GO:1990635]; GO:0030425; GO:0043005; GO:0097447; GO:0120025; GO:0036477; GO:0042995; GO:0110165; GO:0005575 [GO:1990708]; GO:0008306; GO:0007612; GO:0007611; GO:0007610; GO:0050890; GO:0032501; GO:0050877; GO:0008150; GO:0003008	20510	Slc1a1	mmu:20510; O35869; O35875; P51906; Q6P1F7			ENSMUSG00000024935	R-MMU-210500; R-MMU-425393	R-MMU-210500; R-MMU-425393	Glutamate Neurotransmitter Release Cycle; Transport of inorganic cations/anions and amino acids/oligopeptides	474	2	0.173	2.924	0.577	10.26	0.81	1.653	0.218	0.11	0.269	-2.53	1.55	-0.79	3.36	-0.3	0.72	-2.2	-3.18	-1.9	0.0480635	0.582726	0.562085	0.000862705	0.823647	0.404974	0.0732313	0.0186421	0.200049	0.320999	0.997938	0.988029	0.0185446	0.999992	0.950735	0.443648	0.232031	0.783142	85.09	139.63	107.05	83.15	108.82	59.28	85.81	129.91	108.82	17.8076	19.5682	18.7476	20.1124	18.7472	19.1846	17.8076	17.8076	17.8076	10.4	221.5	25.4	399.9	82.2	137.4	16.5	3.1	27.9	75.8	40.38	87.96	73.5	68.02	81.29	63.66	11.23	123.79	71.9	60.31	3	3	3	3	3	3	3	3	3	5	9.5	16.8	8.2	202.5	285.1	4.4	23.2	12.8	55.9	365.6	312.1	993.5	75.1	3.2	78.5	30.6	160.2	125.6	15.1	13.3	16.7	23	2.8	2.6	25.5	3.1	26.1	25.8	20.1	69.3	97	96.8				487490	615851				210728	874564	904091	2685860	196328		225908	88985.2	524282	366434										74134.2		206021	255467	278628	39259.4	69399.5	33799.8	836927	1.17804e+06	18133.7	95872.2	52796.9	231111	1.51073e+06	1.28965e+06	4.10574e+06	310426	13414.2	324391	126334	662155	518920	62337.2	55110.3	69066.5	95118.3	11774.1	10572.9	105583	12804.1	107705	106590	83038.1	286247	400698	400184				1	1				1	1	1	1	1		1	1	1	1										1		1	1	1	n/a	n/a	n/a	High	Peak Found	High	n/a	n/a	Peak Found	Peak Found	Peak Found	High	Peak Found	n/a	Peak Found	Peak Found	Peak Found	Peak Found	n/a	n/a	n/a	n/a	n/a	n/a	n/a	n/a	n/a	Peak Found	n/a	Peak Found	Peak Found	Peak Found	n/a	n/a	n/a	High	Peak Found	High	n/a	n/a	Peak Found	Peak Found	Peak Found	High	Peak Found	n/a	Peak Found	Peak Found	Peak Found	Peak Found	n/a	n/a	n/a	n/a	n/a	n/a	n/a	n/a	n/a	Peak Found	n/a	Peak Found	Peak Found	Peak Found	n/a	High	Peak Found	High	Peak Found	Peak Found	n/a	n/a	n/a	Peak Found	1	0		0
FALSE		High	Master Protein Candidate	6578	-3972774652961718932	Q80XG9	Leucine-rich repeat transmembrane neuronal protein 4 OS=Mus musculus OX=10090 GN=Lrrtm4 PE=1 SV=2	MGFRLITQLKGMSVFLVLFPTLLLVMLTGAQRACPKNCRCDGKIVYCESHAFADIPENISGGSQGLSLRFNSIQKLKSNQFAGLNQLIWLYLDHNYISSVDEDAFQGIRRLKELILSSNKITYLHNKTFHPVPNLRNLDLSYNKLQTLQSEQFKGLRKLIILHLRSNSLKTVPIRVFQDCRNLDFLDLGYNRLRSLSRNAFAGLLKLKELHLEHNQFSKINFAHFPRLFNLRSIYLQWNRIRSVSQGLTWTWSSLHTLDLSGNDIQAIEPGTFKCLPNLQKLNLDSNKLTNVSQETVNAWISLISITLSGNMWECSRSICPLFYWLKNFKGNKESTMICAGPKHIQGEKVSDAVETYNICSDVQVVNTERSHLAPQTPQKPPFIPKPTIFKPDAVPATLEAVSPSPGFQIPGTDHEYEHVSFHKIIAGSVALFLSVAMILLVIYVSWKRYPASMKQLQQHSLMKRRRKKARESERQMNSPLQEYYVDYKPTNSETMDISVNGSGPCTYTISGSRECEIPHHVKPLPYYSYDQPVIGYCQAHQPLHINKAYEAVSIEQDDSPSLELGRDHSFIATIARSAAPAIYLERITN	>sp|Q80XG9|LRRT4_MOUSE Leucine-rich repeat transmembrane neuronal protein 4 OS=Mus musculus OX=10090 GN=Lrrtm4 PE=1 SV=2	0.001	2.713	25	2	1	2	0	1	590	67.1	9	4.16	2	2	1	cell organization and biogenesis;other biological processes	non-structural extracellular;extracellular matrix;plasma membrane;other membranes;other cell component	other molecular function	Pf13855	[GO:0005615]; GO:0110165; GO:0005576; GO:0005575 [GO:0016020]; GO:0110165; GO:0005575 [GO:0031012]; GO:0030312; GO:0110165; GO:0071944; GO:0005575 [GO:0032281]; GO:0008328; GO:0034702; GO:0098878; GO:1902495; GO:0098802; GO:0098796; GO:1990351; GO:0043235; GO:0098797; GO:0032991; GO:0016020; GO:0005886; GO:0005575; GO:0110165; GO:0071944 [GO:0043395]; GO:0043394; GO:1901681; GO:0005515; GO:0097367; GO:0005488; GO:0003674 [GO:0045202]; GO:0030054; GO:0110165; GO:0005575 [GO:0045211]; GO:0097060; GO:0098794; GO:0098590; GO:0045202; GO:0110165; GO:0016020; GO:0005886; GO:0030054; GO:0005575; GO:0071944 [GO:0050808]; GO:0034330; GO:0016043; GO:0071840; GO:0009987; GO:0008150 [GO:0051963]; GO:0050807; GO:1901888; GO:0051128; GO:0050803; GO:0044087; GO:0050794; GO:0065008; GO:0050789; GO:0065007; GO:0008150 [GO:0051965]; GO:0051962; GO:0051963; GO:1901890; GO:0051094; GO:0051240; GO:0051960; GO:0050807; GO:1901888; GO:0044089; GO:0051130; GO:0048518; GO:0050793; GO:0051239; GO:2000026; GO:0051128; GO:0050803; GO:0044087; GO:0048522; GO:0050789; GO:0050794; GO:0065008; GO:0065007; GO:0008150 [GO:0072578]; GO:0043113; GO:0050808; GO:0072657; GO:0034330; GO:0008104; GO:0051668; GO:0016043; GO:0070727; GO:0051641; GO:0071840; GO:0033036; GO:0009987; GO:0051179; GO:0008150 [GO:0097113]; GO:0097688; GO:0001941; GO:0072578; GO:0061024; GO:0099173; GO:0043113; GO:0050808; GO:0016043; GO:0072657; GO:0034330; GO:0071840; GO:0008104; GO:0051668; GO:0009987; GO:0070727; GO:0051641; GO:0008150; GO:0033036; GO:0051179 [GO:0098684]; GO:0097470; GO:0045202; GO:0030054; GO:0110165; GO:0005575 [GO:0098839]; GO:0099634; GO:0014069; GO:0097060; GO:0045211; GO:0099572; GO:0032279; GO:0098590; GO:0045202; GO:0098794; GO:0043226; GO:0098984; GO:0016020; GO:0005886; GO:0030054; GO:0110165; GO:0071944; GO:0005575 [GO:0098978]; GO:0045202; GO:0030054; GO:0110165; GO:0005575 [GO:0098982]; GO:0045202; GO:0030054; GO:0110165; GO:0005575 [GO:1901629]; GO:0050807; GO:0051128; GO:0050803; GO:0050794; GO:0065008; GO:0050789; GO:0065007; GO:0008150	243499	Lrrtm4	mmu:243499; Q80XG9; Q8C030; Q8JZS8			ENSMUSG00000052581	R-MMU-6794361	R-MMU-6794361	Neurexins and neuroligins	89	1	0.56	11.936	0.172	1.297	0.662	2.157	1.695	0.86	5.224	-0.84	3.58	-2.54	0.38	-0.59	1.11	0.76	-0.22	2.39	0.606187	0.0842949	0.0459817	0.797365	0.713153	0.228365	0.439162	0.701765	0.1893	0.999931	0.639894	0.397551	0.999828	0.999992	0.790174	0.972782	0.965407	0.766135	115.63	71.04	87.82	94.05	77.18	121.87	117.22	86.23	118.41	17.6011	19.5265	17.1882	17.8665	17.1882	18.4487	19.9841	17.1882	19.2044	15.9	453.8	8.5	44.4	27.5	82.3	46.8	28.3	264.2	28.4	78.55	32.02	47.98	48.43	45.66	98.4	155.86	10.88	87.19	80.13	3	3	3	3	3	3	3	3	3	5	3.2	23.9	12.6	360.9	257.5	494.4	7.1	2.4	6.8	53.7	18.9	35.3	9.8	21.9	27.4	65.4	8.4	160.7	37.2	14.7	722.6	23.2	18.9	22.5	25.8	210.1	389.2	74.5	21.9	5	22.6	41.4		49484.2		605854	387964	797069				89640.3						132826		327070			887711					347448	595192	149337					9083.76	68939.4	36416.7	1.04014e+06	742122	1.42487e+06	20512.1	7016.41	19547.4	154845	54447.8	101832	28322	63071.2	79065.9	188574	24287.2	463176	107195	42356.2	2.08263e+06	66985.6	54382	64893.6	74468.1	605516	1.1216e+06	214717	63250.7	14311.6	65020.7	119376		1		1	1	1				1						1		1			1					1	1	1					n/a	Peak Found	n/a	Peak Found	High	High	n/a	n/a	n/a	Peak Found	n/a	n/a	n/a	n/a	n/a	Peak Found	n/a	Peak Found	n/a	n/a	Peak Found	n/a	n/a	n/a	n/a	Peak Found	Peak Found	Peak Found	n/a	n/a	n/a	n/a	n/a	Peak Found	n/a	Peak Found	High	High	n/a	n/a	n/a	Peak Found	n/a	n/a	n/a	n/a	n/a	Peak Found	n/a	Peak Found	n/a	n/a	Peak Found	n/a	n/a	n/a	n/a	Peak Found	Peak Found	Peak Found	n/a	n/a	n/a	n/a	Peak Found	High	n/a	Peak Found	n/a	Peak Found	Peak Found	n/a	Peak Found	Peak Found	1	0		0
FALSE		High	Master Protein Candidate	6578	215840018345151564	E9Q8Y9	Leucine rich repeat transmembrane neuronal 4 OS=Mus musculus OX=10090 GN=Lrrtm4 PE=1 SV=1	MPGFRLITQLKGMSVFLVLFPTLLLVMLTGAQRACPKNCRCDGKIVYCESHAFADIPENISGGSQGLSLRFNSIQKLKSNQFAGLNQLIWLYLDHNYISSVDEDAFQGIRRLKELILSSNKITYLHNKTFHPVPNLRNLDLSYNKLQTLQSEQFKGLRKLIILHLRSNSLKTVPIRVFQDCRNLDFLDLGYNRLRSLSRNAFAGLLKLKELHLEHNQFSKINFAHFPRLFNLRSIYLQWNRIRSVSQGLTWTWSSLHTLDLSGNDIQAIEPGTFKCLPNLQKLNLDSNKLTNVSQETVNAWISLISITLSGNMWECSRSICPLFYWLKNFKGNKESTMICAGPKHIQGEKVSDAVETYNICSDVQVVNTERSHLAPQTPQKPPFIPKPTIFKPDAVPATLEAVSPSPGFQIPGTDHEYEHVSFHKIIAGSVALFLSVAMILLVIYVSWKRYPASMKQLQQHSLMKRRRKKARESERQMNSPLQEYYVDYKPTNSETMDISVNGSGPCTYTISGSRECEV	>tr|E9Q8Y9|E9Q8Y9_MOUSE Leucine rich repeat transmembrane neuronal 4 OS=Mus musculus OX=10090 GN=Lrrtm4 PE=1 SV=1	0.001	2.713	25	2	1	2	0	1	519	59.1	9.28	4.16	2	2	1		other membranes		Pf13855	[GO:0016020]; GO:0110165; GO:0005575		Lrrtm4	E9Q8Y9							4	0	0.56	11.936	0.172	1.297	0.662	2.157	1.695	0.86	5.224	-0.84	3.58	-2.54	0.38	-0.59	1.11	0.76	-0.22	2.39	0.606187	0.0842949	0.0459817	0.797365	0.713153	0.228365	0.439162	0.701765	0.1893	0.999931	0.639894	0.397551	0.999828	0.999992	0.790174	0.972782	0.965407	0.766135	115.63	71.04	87.82	94.05	77.18	121.87	117.22	86.23	118.41	17.6011	19.5265	17.1882	17.8665	17.1882	18.4487	19.9841	17.1882	19.2044	15.9	453.8	8.5	44.4	27.5	82.3	46.8	28.3	264.2	28.4	78.55	32.02	47.98	48.43	45.66	98.4	155.86	10.88	87.19	80.13	3	3	3	3	3	3	3	3	3	5	3.2	23.9	12.6	360.9	257.5	494.4	7.1	2.4	6.8	53.7	18.9	35.3	9.8	21.9	27.4	65.4	8.4	160.7	37.2	14.7	722.6	23.2	18.9	22.5	25.8	210.1	389.2	74.5	21.9	5	22.6	41.4		49484.2		605854	387964	797069				89640.3						132826		327070			887711					347448	595192	149337					9083.76	68939.4	36416.7	1.04014e+06	742122	1.42487e+06	20512.1	7016.41	19547.4	154845	54447.8	101832	28322	63071.2	79065.9	188574	24287.2	463176	107195	42356.2	2.08263e+06	66985.6	54382	64893.6	74468.1	605516	1.1216e+06	214717	63250.7	14311.6	65020.7	119376		1		1	1	1				1						1		1			1					1	1	1					n/a	Peak Found	n/a	Peak Found	High	High	n/a	n/a	n/a	Peak Found	n/a	n/a	n/a	n/a	n/a	Peak Found	n/a	Peak Found	n/a	n/a	Peak Found	n/a	n/a	n/a	n/a	Peak Found	Peak Found	Peak Found	n/a	n/a	n/a	n/a	n/a	Peak Found	n/a	Peak Found	High	High	n/a	n/a	n/a	Peak Found	n/a	n/a	n/a	n/a	n/a	Peak Found	n/a	Peak Found	n/a	n/a	Peak Found	n/a	n/a	n/a	n/a	Peak Found	Peak Found	Peak Found	n/a	n/a	n/a	n/a	Peak Found	High	n/a	Peak Found	n/a	Peak Found	Peak Found	n/a	Peak Found	Peak Found	1	0		0
FALSE		High	Master Protein Candidate	6578	5399070036850295607	Q80XG9-2	Isoform 2 of Leucine-rich repeat transmembrane neuronal protein 4 OS=Mus musculus OX=10090 GN=Lrrtm4	MGFRLITQLKGMSVFLVLFPTLLLVMLTGAQRACPKNCRCDGKIVYCESHAFADIPENISGGSQGLSLRFNSIQKLKSNQFAGLNQLIWLYLDHNYISSVDEDAFQGIRRLKELILSSNKITYLHNKTFHPVPNLRNLDLSYNKLQTLQSEQFKGLRKLIILHLRSNSLKTVPIRVFQDCRNLDFLDLGYNRLRSLSRNAFAGLLKLKELHLEHNQFSKINFAHFPRLFNLRSIYLQWNRIRSVSQGLTWTWSSLHTLDLSGNDIQAIEPGTFKCLPNLQKLNLDSNKLTNVSQETVNAWISLISITLSGNMWECSRSICPLFYWLKNFKGNKESTMICAGPKHIQGEKVSDAVETYNICSDVQVVNTERSHLAPQTPQKPPFIPKPTIFKPDAVPATLEAVSPSPGFQIPGTDHEYEHVSFHKIIAGSVALFLSVAMILLVIYVSWKRYPASMKQLQQHSLMKRRRKKARESERQMNSPLQEYYVDYKPTNSETMDISVNGSGPCTYTISGSRECEV	>sp|Q80XG9-2|LRRT4_MOUSE Isoform 2 of Leucine-rich repeat transmembrane neuronal protein 4 OS=Mus musculus OX=10090 GN=Lrrtm4	0.001	2.713	25	2	1	2	0	1	518	59	9.28	4.16	2	2	1							Lrrtm4	Q80XG9-2							0	0	0.56	11.936	0.172	1.297	0.662	2.157	1.695	0.86	5.224	-0.84	3.58	-2.54	0.38	-0.59	1.11	0.76	-0.22	2.39	0.606187	0.0842949	0.0459817	0.797365	0.713153	0.228365	0.439162	0.701765	0.1893	0.999931	0.639894	0.397551	0.999828	0.999992	0.790174	0.972782	0.965407	0.766135	115.63	71.04	87.82	94.05	77.18	121.87	117.22	86.23	118.41	17.6011	19.5265	17.1882	17.8665	17.1882	18.4487	19.9841	17.1882	19.2044	15.9	453.8	8.5	44.4	27.5	82.3	46.8	28.3	264.2	28.4	78.55	32.02	47.98	48.43	45.66	98.4	155.86	10.88	87.19	80.13	3	3	3	3	3	3	3	3	3	5	3.2	23.9	12.6	360.9	257.5	494.4	7.1	2.4	6.8	53.7	18.9	35.3	9.8	21.9	27.4	65.4	8.4	160.7	37.2	14.7	722.6	23.2	18.9	22.5	25.8	210.1	389.2	74.5	21.9	5	22.6	41.4		49484.2		605854	387964	797069				89640.3						132826		327070			887711					347448	595192	149337					9083.76	68939.4	36416.7	1.04014e+06	742122	1.42487e+06	20512.1	7016.41	19547.4	154845	54447.8	101832	28322	63071.2	79065.9	188574	24287.2	463176	107195	42356.2	2.08263e+06	66985.6	54382	64893.6	74468.1	605516	1.1216e+06	214717	63250.7	14311.6	65020.7	119376		1		1	1	1				1						1		1			1					1	1	1					n/a	Peak Found	n/a	Peak Found	High	High	n/a	n/a	n/a	Peak Found	n/a	n/a	n/a	n/a	n/a	Peak Found	n/a	Peak Found	n/a	n/a	Peak Found	n/a	n/a	n/a	n/a	Peak Found	Peak Found	Peak Found	n/a	n/a	n/a	n/a	n/a	Peak Found	n/a	Peak Found	High	High	n/a	n/a	n/a	Peak Found	n/a	n/a	n/a	n/a	n/a	Peak Found	n/a	Peak Found	n/a	n/a	Peak Found	n/a	n/a	n/a	n/a	Peak Found	Peak Found	Peak Found	n/a	n/a	n/a	n/a	Peak Found	High	n/a	Peak Found	n/a	Peak Found	Peak Found	n/a	Peak Found	Peak Found	1	0		0
FALSE		High	Master Protein	6578	8741485999858590264	A0A0R4J1T4	Leucine rich repeat transmembrane neuronal 4 OS=Mus musculus OX=10090 GN=Lrrtm4 PE=1 SV=1	MPGFRLITQLKGMSVFLVLFPTLLLVMLTGAQRACPKNCRCDGKIVYCESHAFADIPENISGGSQGLSLRFNSIQKLKSNQFAGLNQLIWLYLDHNYISSVDEDAFQGIRRLKELILSSNKITYLHNKTFHPVPNLRNLDLSYNKLQTLQSEQFKGLRKLIILHLRSNSLKTVPIRVFQDCRNLDFLDLGYNRLRSLSRNAFAGLLKLKELHLEHNQFSKINFAHFPRLFNLRSIYLQWNRIRSVSQGLTWTWSSLHTLDLSGNDIQAIEPGTFKCLPNLQKLNLDSNKLTNVSQETVNAWISLISITLSGNMWECSRSICPLFYWLKNFKGNKESTMICAGPKHIQGEKVSDAVETYNICSDVQVVNTERSHLAPQTPQKPPFIPKPTIFKPDAVPATLEAVSPSPGFQIPGTDHEYEHVSFHKIIAGSVALFLSVAMILLVIYVSWKRYPASMKQLQQHSLMKRRRKKARESERQMNSPLQEYYVDYKPTNSETMDISVNGSGPCTYTISGSRECEIPHHVKPLPYYSYDQPVIGYCQAHQPLHINKAYEAVSIEQDDSPSLELGRDHSFIATIARSAAPAIYLERITN	>tr|A0A0R4J1T4|A0A0R4J1T4_MOUSE Leucine rich repeat transmembrane neuronal 4 OS=Mus musculus OX=10090 GN=Lrrtm4 PE=1 SV=1	0.001	2.713	25	2	1	2	0	1	591	67.2	9	4.16	2	2	1	cell organization and biogenesis	plasma membrane;other membranes;other cell component		Pf13855	[GO:0050808]; GO:0034330; GO:0016043; GO:0071840; GO:0009987; GO:0008150 [GO:0098839]; GO:0099634; GO:0014069; GO:0097060; GO:0045211; GO:0099572; GO:0032279; GO:0098590; GO:0045202; GO:0098794; GO:0043226; GO:0098984; GO:0016020; GO:0005886; GO:0030054; GO:0110165; GO:0071944; GO:0005575 [GO:0098978]; GO:0045202; GO:0030054; GO:0110165; GO:0005575		Lrrtm4	A0A0R4J1T4							26	0	0.56	11.936	0.172	1.297	0.662	2.157	1.695	0.86	5.224	-0.84	3.58	-2.54	0.38	-0.59	1.11	0.76	-0.22	2.39	0.606187	0.0842949	0.0459817	0.797365	0.713153	0.228365	0.439162	0.701765	0.1893	0.999931	0.639894	0.397551	0.999828	0.999992	0.790174	0.972782	0.965407	0.766135	115.63	71.04	87.82	94.05	77.18	121.87	117.22	86.23	118.41	17.6011	19.5265	17.1882	17.8665	17.1882	18.4487	19.9841	17.1882	19.2044	15.9	453.8	8.5	44.4	27.5	82.3	46.8	28.3	264.2	28.4	78.55	32.02	47.98	48.43	45.66	98.4	155.86	10.88	87.19	80.13	3	3	3	3	3	3	3	3	3	5	3.2	23.9	12.6	360.9	257.5	494.4	7.1	2.4	6.8	53.7	18.9	35.3	9.8	21.9	27.4	65.4	8.4	160.7	37.2	14.7	722.6	23.2	18.9	22.5	25.8	210.1	389.2	74.5	21.9	5	22.6	41.4		49484.2		605854	387964	797069				89640.3						132826		327070			887711					347448	595192	149337					9083.76	68939.4	36416.7	1.04014e+06	742122	1.42487e+06	20512.1	7016.41	19547.4	154845	54447.8	101832	28322	63071.2	79065.9	188574	24287.2	463176	107195	42356.2	2.08263e+06	66985.6	54382	64893.6	74468.1	605516	1.1216e+06	214717	63250.7	14311.6	65020.7	119376		1		1	1	1				1						1		1			1					1	1	1					n/a	Peak Found	n/a	Peak Found	High	High	n/a	n/a	n/a	Peak Found	n/a	n/a	n/a	n/a	n/a	Peak Found	n/a	Peak Found	n/a	n/a	Peak Found	n/a	n/a	n/a	n/a	Peak Found	Peak Found	Peak Found	n/a	n/a	n/a	n/a	n/a	Peak Found	n/a	Peak Found	High	High	n/a	n/a	n/a	Peak Found	n/a	n/a	n/a	n/a	n/a	Peak Found	n/a	Peak Found	n/a	n/a	Peak Found	n/a	n/a	n/a	n/a	Peak Found	Peak Found	Peak Found	n/a	n/a	n/a	n/a	Peak Found	High	n/a	Peak Found	n/a	Peak Found	Peak Found	n/a	Peak Found	Peak Found	1	0		0
FALSE		High	None	6115	-8724721483537763498	Q8BR07	Protein bicaudal D homolog 1 OS=Mus musculus OX=10090 GN=Bicd1 PE=1 SV=2	MAAEEALKTVDQYKTEIERLTKELTETTHEKIQAAEYGLVVLEEKLTLKQQYDELEAEYDGLKQELEQLREAFGQSFSIHRKVAEDGETREETLLQESASKEAYYLNKILEMQNELKQSRAVVTNVQAENERLSAVVQELKENNEMVELQRIRMKDEIREYKFREARLLQDYTELEEENITLQKLVSTLKQNQVEYEGLKHEIKRFEEETVLLNSQLEDAIRLKEIAEHQLEEALETLKNEREQKNNLRKELSQYINLSDSHISISVDGLKFAEDGSEPNNDDKMNGHIHGPLGKLNGDYRTPTTRKGESLHPVSDLFSELNISEIQKLKQQLIQVEREKAILLANLQESQTQLEHTKGALTEQHERVHRLTEHVNAMRGLQNSKEIKAELDCEKGRNSAEEAHDYEVDINGLEILECKYRVAVTEVIDLKAEIKALKEKYNKSVENYTEEKTKYESKIQMYDEQVTNLEKTSKESGEKMAHMEKELQKMTGIANENHNTLNTAQDELVTFSEELAQLYHHVCLCNNETPNRVMLDYYRQSRVTRSGSLKGPDDPRGLLSPRLSRRGVSSPVESRTSSEPVSKENTETSKEPSPTKTPTISPVITAPPSSPVLDTSDIRKEPMNIYNLNAIIRDQIKHLQKAVDRSLQLSRQRAAARELAPMIDKDKEALMEEILKLKSLLSTKREQIATLRAVLKANKQTAEVALANLKNKYENEKAMVTETMTKLRNELKALKEDAATFSSLRAMFATRCDEYVTQLDEMQRQLAAAEDEKKTLNTLLRMAIQQKLALTQRLEDLEFDHEQSRRSKGKLGKSKIGSPKIVSSLLPPYRHSAHN	>sp|Q8BR07|BICD1_MOUSE Protein bicaudal D homolog 1 OS=Mus musculus OX=10090 GN=Bicd1 PE=1 SV=2	0.001	2.713	25	1	1	1	0	1	835	95.8	5.71	0	1	1	1	cell organization and biogenesis;transport;other biological processes	other membranes;cytosol;cytoskeleton;ER/Golgi;other cell component	signal transduction activity or receptor binding;cytoskeletal activity;other molecular function	Pf09730	[GO:0005794]; GO:0043231; GO:0005737; GO:0012505; GO:0043227; GO:0043229; GO:0110165; GO:0005622; GO:0043226; GO:0005575 [GO:0005802]; GO:0098791; GO:0031984; GO:0005794; GO:0110165; GO:0043227; GO:0043229; GO:0043231; GO:0005737; GO:0012505; GO:0005575; GO:0043226; GO:0005622 [GO:0005813]; GO:0005815; GO:0110165; GO:0015630; GO:0005575; GO:0005856; GO:0043232; GO:0043228; GO:0043229; GO:0043226; GO:0005622 [GO:0005829]; GO:0110165; GO:0005737; GO:0005575; GO:0005622 [GO:0005881]; GO:0005874; GO:0005737; GO:0099513; GO:0015630; GO:0110165; GO:0005622; GO:0099512; GO:0005856; GO:0005575; GO:0099081; GO:0043232; GO:0099080; GO:0043228; GO:0043229; GO:0043226 [GO:0008093]; GO:0030674; GO:0060090; GO:0003674 [GO:0016020]; GO:0110165; GO:0005575 [GO:0016032]; GO:0008150 [GO:0019901]; GO:0019900; GO:0019899; GO:0005515; GO:0005488; GO:0003674 [GO:0031267]; GO:0051020; GO:0019899; GO:0005515; GO:0005488; GO:0003674 [GO:0031410]; GO:0097708; GO:0005737; GO:0031982; GO:0043231; GO:0110165; GO:0005622; GO:0043227; GO:0043229; GO:0005575; GO:0043226 [GO:0031871]; GO:0001664; GO:0005102; GO:0005515; GO:0005488; GO:0003674 [GO:0033365]; GO:0008104; GO:0070727; GO:0033036; GO:0051641; GO:0051179; GO:0009987; GO:0008150 [GO:0034063]; GO:0140694; GO:0070925; GO:0006996; GO:0022607; GO:0016043; GO:0044085; GO:0071840; GO:0009987; GO:0008150 [GO:0034452]; GO:0008092; GO:0005515; GO:0005488; GO:0003674 [GO:0045505]; GO:0005515; GO:0005488; GO:0003674 [GO:0048260]; GO:0045807; GO:0048259; GO:0030100; GO:0051050; GO:0051130; GO:0051128; GO:0060627; GO:0048518; GO:0051049; GO:0048522; GO:0050794; GO:0050789; GO:0032879; GO:0065007; GO:0008150 [GO:0048471]; GO:0110165; GO:0005737; GO:0005575; GO:0005622 [GO:0070507]; GO:0032886; GO:0051493; GO:0050794; GO:0033043; GO:0050789; GO:0051128; GO:0065007; GO:0008150 [GO:0070840]; GO:0044877; GO:0005488; GO:0003674 [GO:0072385]; GO:0072384; GO:0010970; GO:0051656; GO:0007018; GO:0030705; GO:0099111; GO:0051234; GO:0051640; GO:0007017; GO:0046907; GO:0006810; GO:0051179; GO:0009987; GO:0051641; GO:0051649; GO:0008150 [GO:0072393]; GO:0034453; GO:0000226; GO:0007010; GO:0007017; GO:0006996; GO:0009987; GO:0016043; GO:0008150; GO:0071840 [GO:0099503]; GO:0031410; GO:0097708; GO:0005737; GO:0031982; GO:0043231; GO:0110165; GO:0005622; GO:0043227; GO:0043229; GO:0005575; GO:0043226 [GO:1900275]; GO:0010519; GO:1900274; GO:0010517; GO:0060192; GO:0060191; GO:0051346; GO:0051336; GO:0043086; GO:0050790; GO:0044092; GO:0065009; GO:0065007; GO:0008150 [GO:1900276]; GO:0010469; GO:0009966; GO:0065009; GO:0010646; GO:0023051; GO:0048583; GO:0065007; GO:0050794; GO:0050789; GO:0008150 [GO:1900737]; GO:0045744; GO:1900736; GO:0008277; GO:0009968; GO:0009966; GO:0010648; GO:0023057; GO:0048585; GO:0010646; GO:0023051; GO:0048583; GO:0048523; GO:0048519; GO:0050794; GO:0050789; GO:0065007; GO:0008150 [GO:1904781]; GO:1903829; GO:1904779; GO:0032880; GO:0048522; GO:0060341; GO:0048518; GO:0050794; GO:0032879; GO:0050789; GO:0065007; GO:0008150	12121	Bicd1	mmu:12121; O55206; Q8BQ18; Q8BR07; Q8BRR8; Q8C4D3; Q8CAK6; Q8R2J4; Q8R2J5; Q8R2J6; Q91YP7			ENSMUSG00000003452	R-MMU-6811436	R-MMU-6811436	COPI-independent Golgi-to-ER retrograde traffic	138	1	1.061	1.999	1.063	0.622	1.06	1.377	0.876	1.012	1.567	0.09	1	0.09	-0.69	0.08	0.46	-0.19	0.02	0.65		0.441392				0.517173					0.944886				0.998368				79.6	55.79	53.35	64.74	53.35	37.97	66.35	46.57	38.09		16.6603				16.7474				110	124.5	102.9	51.5	102.8	133.5	90.7	71.5	129.9	82.9	56.32	55.76	39.68	71.65	35.99	26.56	79.14	37.57	8.92	29.81	3	3	3	3	3	3	3	3	3	5	113.5	123.4	31.6	128.4	119.9	300.8	52.1	123.6	106.1	16.2	53.2	94.4	123.2	106	57	87.6	150.5	137.7	6	101.9	93.6	73.8	59.3	120	115.5	134	136.6	85.5	64.2	116.3	109.3	58.6				69063.3		155335											110022																104758	113924	29148.1	118569	110672	277681	48083.6	114076	97986.2	14960.6	49093.9	87148.4	113747	97888	52652	80851.1	138955	127156	5514.2	94028.4	86391.8	68108.2	54783.7	110811	106643	123701	126059	78931.5	59302.2	107333	100912	54138.2				1		1											1																n/a	n/a	n/a	Peak Found	n/a	Peak Found	n/a	n/a	n/a	n/a	n/a	n/a	n/a	n/a	n/a	n/a	High	n/a	n/a	n/a	n/a	n/a	n/a	n/a	n/a	n/a	n/a	n/a	n/a	n/a	n/a	n/a	n/a	n/a	n/a	Peak Found	n/a	Peak Found	n/a	n/a	n/a	n/a	n/a	n/a	n/a	n/a	n/a	n/a	High	n/a	n/a	n/a	n/a	n/a	n/a	n/a	n/a	n/a	n/a	n/a	n/a	n/a	n/a	n/a	n/a	Peak Found	n/a	n/a	n/a	High	n/a	n/a	n/a	n/a	1	0		0
FALSE		High	None	6115	-8262767375534404087	Q8BR07-4	Isoform 4 of Protein bicaudal D homolog 1 OS=Mus musculus OX=10090 GN=Bicd1	MAAEEALKTVDQYKTEIERLTKELTETTHEKIQAAEYGLVVLEEKLTLKQQYDELEAEYDGLKQELEQLREAFGQSFSIHRKVAEDGETREETLLQESASKEAYYLNKILEMQNELKQSRAVVTNVQAENERLSAVVQELKENNEMVELQRIRMKDEIREYKFREARLLQDYTELEEENITLQKLVSTLKQNQVEYEGLKHEIKRFEEETVLLNSQLEDAIRLKEIAEHQLEEALETLKNEREQKNNLRKELSQYINLSDSHISISVDGLKFAEDGSEPNNDDKMNGHIHGPLGKLNGDYRTPTTRKGESLHPVSDLFSELNISEIQKLKQQLIQVEREKAILLANLQESQTQLEHTKGALTEQHERVHRLTEHVNAMRGLQNSKEIKAELDCEKGRNSAEEAHDYEVDINGLEILECKYRVAVTEVIDLKAEIKALKEKYNKSVENYTEEKTKYESKIQMYDEQVTNLEKTSKESGEKMAHMEKELQKMTGIANENHNTLNTAQDELVTFSEELAQLYHHVCLCNNETPNRVMLDYYRQSRVTRSGSLKGPDDPRGLLSPRLSRRGVSSPVESRTSSEPVSKENTETSKEPSPTKTPTISPVITAPPSSPVLDTSDIRKEPMNIYNLNAIIRDQIKHLQKAVDRSLQLSRQRAAARELAPMIDKDKEALMEEILKLKSLLSTKREQIATLRAVLKANKQTAEVALANLKNKYENEKAMVTETMTKLRNELKALKEDAATFSSLRAMFATRCDEYVTQLDEMQRQLAAAEDEKKTLNTLLRMAIQQKLALTQRLEDLEFDHEQSRRSKGKLGKSKIGSPKVSGEAPDTVPTIDTYLLHSQGPQIPTIRVSSGTQRKRYACSYCHSVVQCTGFS	>sp|Q8BR07-4|BICD1_MOUSE Isoform 4 of Protein bicaudal D homolog 1 OS=Mus musculus OX=10090 GN=Bicd1	0.001	2.713	25	1	1	1	0	1	873	99.9	5.72	0	1	1	1							Bicd1	Q8BR07-4							0	0	1.061	1.999	1.063	0.622	1.06	1.377	0.876	1.012	1.567	0.09	1	0.09	-0.69	0.08	0.46	-0.19	0.02	0.65		0.441392				0.517173					0.944886				0.998368				79.6	55.79	53.35	64.74	53.35	37.97	66.35	46.57	38.09		16.6603				16.7474				110	124.5	102.9	51.5	102.8	133.5	90.7	71.5	129.9	82.9	56.32	55.76	39.68	71.65	35.99	26.56	79.14	37.57	8.92	29.81	3	3	3	3	3	3	3	3	3	5	113.5	123.4	31.6	128.4	119.9	300.8	52.1	123.6	106.1	16.2	53.2	94.4	123.2	106	57	87.6	150.5	137.7	6	101.9	93.6	73.8	59.3	120	115.5	134	136.6	85.5	64.2	116.3	109.3	58.6				69063.3		155335											110022																104758	113924	29148.1	118569	110672	277681	48083.6	114076	97986.2	14960.6	49093.9	87148.4	113747	97888	52652	80851.1	138955	127156	5514.2	94028.4	86391.8	68108.2	54783.7	110811	106643	123701	126059	78931.5	59302.2	107333	100912	54138.2				1		1											1																n/a	n/a	n/a	Peak Found	n/a	Peak Found	n/a	n/a	n/a	n/a	n/a	n/a	n/a	n/a	n/a	n/a	High	n/a	n/a	n/a	n/a	n/a	n/a	n/a	n/a	n/a	n/a	n/a	n/a	n/a	n/a	n/a	n/a	n/a	n/a	Peak Found	n/a	Peak Found	n/a	n/a	n/a	n/a	n/a	n/a	n/a	n/a	n/a	n/a	High	n/a	n/a	n/a	n/a	n/a	n/a	n/a	n/a	n/a	n/a	n/a	n/a	n/a	n/a	n/a	n/a	Peak Found	n/a	n/a	n/a	High	n/a	n/a	n/a	n/a	1	0		0
FALSE		High	None	6115	-7975027839116131024	G3UXK5	BICD cargo adaptor 1 OS=Mus musculus OX=10090 GN=Bicd1 PE=1 SV=1	MAAEEALKTVDQYKTEIERLTKELTETTHEKIQAAEYGLVVLEEKLTLKQQYDELEAEYDGLKQELEQLREAFGQSFSIHRKVAEDGETREETLLQESASKEAYYLNKILEMQNELKQSRAVVTNVQAENERLSAVVQELKENNEMVELQRIRMKDEIREYKFREARLLQDYTELEEENITLQKLVSTLKQNQVEYEGLKHEIKRFEEETVLLNSQLEDAIRLKEIAEHQLEEALETLKNEREQKNNLRKELSQYINLSDSHISISVDGLKFAEDGSEPNNDDKMNGHIHGPLGKLNGDYRTPTTRKGESLHPVSDLFSELNISEIQKLKQQLIQVEREKAILLANLQESQTQLEHTKGALTEQHERVHRLTEHVNAMRGLQNSKEIKAELDCEKGRNSAEEAHDYEVDINGLEILECKYRVAVTEVIDLKAEIKALKEKYNKSVENYTEEKTKYESKIQMYDEQVTNLEKTSKESGEKMAHMEKELQKMTGIANENHNTLNTAQDELVTFSEELAQLYHHVCLCNNETPNRVMLDYYRQSRVTRSGSLKGPDDPRGLLSPRLSRRGVSSPVESRTSSEPVSKENTETSKEPSPTKTPTISPVITAPPSSPVLDTSDIRKEPMNIYNLNAIIRDQIKHLQKAVDRSLQLSRQRAAARELAPMIDKDKEALMEEILKLKSLLSTKREQIATLRAVLKANKQTAEVALANLKNKYENEKAMVTETMTKLRNELKALKEDAATFSSLRAMFATRCDEYVTQLDEMQRQLAAAEDEKKTLNTLLRMAIQQKLALTQRLEDLEFDHEQSRRSKGKLGKSKIGSPKTIFTFPL	>tr|G3UXK5|G3UXK5_MOUSE BICD cargo adaptor 1 OS=Mus musculus OX=10090 GN=Bicd1 PE=1 SV=1	0.001	2.713	25	1	1	1	0	1	827	95	5.59	0	1	1	1			other molecular function	Pf09730	[GO:0008093]; GO:0030674; GO:0060090; GO:0003674 [GO:0070840]; GO:0044877; GO:0005488; GO:0003674		Bicd1	G3UXK5							8	0	1.061	1.999	1.063	0.622	1.06	1.377	0.876	1.012	1.567	0.09	1	0.09	-0.69	0.08	0.46	-0.19	0.02	0.65		0.441392				0.517173					0.944886				0.998368				79.6	55.79	53.35	64.74	53.35	37.97	66.35	46.57	38.09		16.6603				16.7474				110	124.5	102.9	51.5	102.8	133.5	90.7	71.5	129.9	82.9	56.32	55.76	39.68	71.65	35.99	26.56	79.14	37.57	8.92	29.81	3	3	3	3	3	3	3	3	3	5	113.5	123.4	31.6	128.4	119.9	300.8	52.1	123.6	106.1	16.2	53.2	94.4	123.2	106	57	87.6	150.5	137.7	6	101.9	93.6	73.8	59.3	120	115.5	134	136.6	85.5	64.2	116.3	109.3	58.6				69063.3		155335											110022																104758	113924	29148.1	118569	110672	277681	48083.6	114076	97986.2	14960.6	49093.9	87148.4	113747	97888	52652	80851.1	138955	127156	5514.2	94028.4	86391.8	68108.2	54783.7	110811	106643	123701	126059	78931.5	59302.2	107333	100912	54138.2				1		1											1																n/a	n/a	n/a	Peak Found	n/a	Peak Found	n/a	n/a	n/a	n/a	n/a	n/a	n/a	n/a	n/a	n/a	High	n/a	n/a	n/a	n/a	n/a	n/a	n/a	n/a	n/a	n/a	n/a	n/a	n/a	n/a	n/a	n/a	n/a	n/a	Peak Found	n/a	Peak Found	n/a	n/a	n/a	n/a	n/a	n/a	n/a	n/a	n/a	n/a	High	n/a	n/a	n/a	n/a	n/a	n/a	n/a	n/a	n/a	n/a	n/a	n/a	n/a	n/a	n/a	n/a	Peak Found	n/a	n/a	n/a	High	n/a	n/a	n/a	n/a	1	0		0
FALSE		High	None	6115	-6301731504646717745	Q8BR07-3	Isoform 3 of Protein bicaudal D homolog 1 OS=Mus musculus OX=10090 GN=Bicd1	MAAEEALKTVDQYKTEIERLTKELTETTHEKIQAAEYGLVVLEEKLTLKQQYDELEAEYDGLKQELEQLREAFGQSFSIHRKVAEDGETREETLLQESASKEAYYLNKILEMQNELKQSRAVVTNVQAENERLSAVVQELKENNEMVELQRIRMKDEIREYKFREARLLQDYTELEEENITLQKLVSTLKQNQVEYEGLKHEIKRFEEETVLLNSQLEDAIRLKEIAEHQLEEALETLKNEREQKNNLRKELSQYINLSDSHISISVDGLKFAEDGSEPNNDDKMNGHIHGPLGKLNGDYRTPTTRKGESLHPVSDLFSELNISEIQKLKQQLIQVEREKAILLANLQESQTQLEHTKGALTEQHERVHRLTEHVNAMRGLQNSKEIKAELDCEKGRNSAEEAHDYEVDINGLEILECKYRVAVTEVIDLKAEIKALKEKYNKSVENYTEEKTKYESKIQMYDEQVTNLEKTSKESGEKMAHMEKELQKMTGIANENHNTLNTAQDELVTFSEELAQLYHHVCLCNNETPNRVMLDYYRQSRVTRSGSLKGPDDPRGLLSPRLSRRGVSSPVESRTSSEPVSKENTETSKEPSPTKTPTISPVITAPPSSPVLDTSDIRKEPMNIYNLNAIIRDQIKHLQKAVDRSLQLSRQRAAARELAPMIDKDKEALMEEILKLKSLLSTKREQIATLRAVLKANKQTAEVALANLKNKYENEKAMVTETMTKLRNELKALKEDAATFSSLRAMFATRCDEYVTQLDEMQRQLAAAEDEKKTLNTLLRMAIQQKLALTQRLEDLEFDHEQSRRSKGKLGKSKIGSPKSGHCPQ	>sp|Q8BR07-3|BICD1_MOUSE Isoform 3 of Protein bicaudal D homolog 1 OS=Mus musculus OX=10090 GN=Bicd1	0.001	2.713	25	1	1	1	0	1	826	94.8	5.63	0	1	1	1							Bicd1	Q8BR07-3							0	0	1.061	1.999	1.063	0.622	1.06	1.377	0.876	1.012	1.567	0.09	1	0.09	-0.69	0.08	0.46	-0.19	0.02	0.65		0.441392				0.517173					0.944886				0.998368				79.6	55.79	53.35	64.74	53.35	37.97	66.35	46.57	38.09		16.6603				16.7474				110	124.5	102.9	51.5	102.8	133.5	90.7	71.5	129.9	82.9	56.32	55.76	39.68	71.65	35.99	26.56	79.14	37.57	8.92	29.81	3	3	3	3	3	3	3	3	3	5	113.5	123.4	31.6	128.4	119.9	300.8	52.1	123.6	106.1	16.2	53.2	94.4	123.2	106	57	87.6	150.5	137.7	6	101.9	93.6	73.8	59.3	120	115.5	134	136.6	85.5	64.2	116.3	109.3	58.6				69063.3		155335											110022																104758	113924	29148.1	118569	110672	277681	48083.6	114076	97986.2	14960.6	49093.9	87148.4	113747	97888	52652	80851.1	138955	127156	5514.2	94028.4	86391.8	68108.2	54783.7	110811	106643	123701	126059	78931.5	59302.2	107333	100912	54138.2				1		1											1																n/a	n/a	n/a	Peak Found	n/a	Peak Found	n/a	n/a	n/a	n/a	n/a	n/a	n/a	n/a	n/a	n/a	High	n/a	n/a	n/a	n/a	n/a	n/a	n/a	n/a	n/a	n/a	n/a	n/a	n/a	n/a	n/a	n/a	n/a	n/a	Peak Found	n/a	Peak Found	n/a	n/a	n/a	n/a	n/a	n/a	n/a	n/a	n/a	n/a	High	n/a	n/a	n/a	n/a	n/a	n/a	n/a	n/a	n/a	n/a	n/a	n/a	n/a	n/a	n/a	n/a	Peak Found	n/a	n/a	n/a	High	n/a	n/a	n/a	n/a	1	0		0
FALSE		High	None	6115	7678123820978347528	B2KG46	BICD cargo adaptor 1 OS=Mus musculus OX=10090 GN=Bicd1 PE=1 SV=1	MAAEEALKTVDQYKTEIERLTKELTETTHEKIQAAEYGLVVLEEKLTLKQQYDELEAEYDGLKQELEQLREAFGQSFSIHRKVAEDGETREETLLQESASKEAYYLNKILEMQNELKQSRAVVTNVQAENERLSAVVQELKENNEMVELQRIRMKDEIREYKFREARLLQDYTELEEENITLQKLVSTLKQNQVEYEGLKHEIKRFEEETVLLNSQLEDAIRLKEIAEHQLEEALETLKNEREQKNNLRKELSQYINLSDSHISISVDGLKFAEDGSEPNNDDKMNGHIHGPLGKLNGDYRTPTTRKGESLHPVSDLFSELNISEIQKLKQQLIQVEREKAILLANLQESQTQLEHTKGALTEQHERVHRLTEHVNAMRGLQNSKEIKAELDCEKGRNSAEEAHDYEVDINGLEILECKYRVAVTEVIDLKAEIKALKEKYNKSVENYTEEKTKYESKIQMYDEQVTNLEKTSKESGEKMAHMEKELQKMTGIANENHNTLNTAQDELVTFSEELAQLYHHVCLCNNETPNRVMLDYYRQSRVTRSGSLKGPDDPRGLLSPRLSRRGVSSPVESRTSSEPVSKENTETSKEPSPTKTPTISPVITAPPSSPVLDTSDIRKEPMNIYNLNAIIRDQIKHLQKAVDRSLQLSRQRAAARELAPMIDKDKEALMEEILKLKSLLSTKREQIATLRAVLKANKQTAEVALANLKNKYENEKAMVTETMTKLRNELKALKEDAATFSSLRAMFATRCDEYVTQLDEMQRQLAAAEDEKKTLNTLLRMAIQQKLALTQRLEDLEFDHEQSRRSKGKLGKSKIGSPKVSGEAPDTVPTIDTYLLHSQGPQIPTIRVSSGTQRKRQFSPSLCDQSRPRTSGASYLQNLLRVPPDPTSTESFLLKGSPSMSELIQGHRLSKEKRLTVAPPDCQQPAASVPPQCSQLAGRQDYPTVSPDIALSKEQPHSSSQCAPLHCLTKPPYP	>tr|B2KG46|B2KG46_MOUSE BICD cargo adaptor 1 OS=Mus musculus OX=10090 GN=Bicd1 PE=1 SV=1	0.001	2.713	25	1	1	1	0	1	975	110.9	5.91	0	1	1	1	transport;other biological processes	other membranes;cytosol;cytoskeleton;ER/Golgi;other cell component	cytoskeletal activity;other molecular function	Pf09730	[GO:0005802]; GO:0098791; GO:0031984; GO:0005794; GO:0110165; GO:0043227; GO:0043229; GO:0043231; GO:0005737; GO:0012505; GO:0005575; GO:0043226; GO:0005622 [GO:0005813]; GO:0005815; GO:0110165; GO:0015630; GO:0005575; GO:0005856; GO:0043232; GO:0043228; GO:0043229; GO:0043226; GO:0005622 [GO:0005829]; GO:0110165; GO:0005737; GO:0005575; GO:0005622 [GO:0005881]; GO:0005874; GO:0005737; GO:0099513; GO:0015630; GO:0110165; GO:0005622; GO:0099512; GO:0005856; GO:0005575; GO:0099081; GO:0043232; GO:0099080; GO:0043228; GO:0043229; GO:0043226 [GO:0008093]; GO:0030674; GO:0060090; GO:0003674 [GO:0016020]; GO:0110165; GO:0005575 [GO:0016032]; GO:0008150 [GO:0019901]; GO:0019900; GO:0019899; GO:0005515; GO:0005488; GO:0003674 [GO:0031267]; GO:0051020; GO:0019899; GO:0005515; GO:0005488; GO:0003674 [GO:0033365]; GO:0008104; GO:0070727; GO:0033036; GO:0051641; GO:0051179; GO:0009987; GO:0008150 [GO:0034452]; GO:0008092; GO:0005515; GO:0005488; GO:0003674 [GO:0045505]; GO:0005515; GO:0005488; GO:0003674 [GO:0048260]; GO:0045807; GO:0048259; GO:0030100; GO:0051050; GO:0051130; GO:0051128; GO:0060627; GO:0048518; GO:0051049; GO:0048522; GO:0050794; GO:0050789; GO:0032879; GO:0065007; GO:0008150 [GO:0048471]; GO:0110165; GO:0005737; GO:0005575; GO:0005622 [GO:0070507]; GO:0032886; GO:0051493; GO:0050794; GO:0033043; GO:0050789; GO:0051128; GO:0065007; GO:0008150 [GO:0070840]; GO:0044877; GO:0005488; GO:0003674 [GO:0072385]; GO:0072384; GO:0010970; GO:0051656; GO:0007018; GO:0030705; GO:0099111; GO:0051234; GO:0051640; GO:0007017; GO:0046907; GO:0006810; GO:0051179; GO:0009987; GO:0051641; GO:0051649; GO:0008150 [GO:0099503]; GO:0031410; GO:0097708; GO:0005737; GO:0031982; GO:0043231; GO:0110165; GO:0005622; GO:0043227; GO:0043229; GO:0005575; GO:0043226 [GO:1904781]; GO:1903829; GO:1904779; GO:0032880; GO:0048522; GO:0060341; GO:0048518; GO:0050794; GO:0032879; GO:0050789; GO:0065007; GO:0008150		Bicd1	B2KG46							95	0	1.061	1.999	1.063	0.622	1.06	1.377	0.876	1.012	1.567	0.09	1	0.09	-0.69	0.08	0.46	-0.19	0.02	0.65		0.441392				0.517173					0.944886				0.998368				79.6	55.79	53.35	64.74	53.35	37.97	66.35	46.57	38.09		16.6603				16.7474				110	124.5	102.9	51.5	102.8	133.5	90.7	71.5	129.9	82.9	56.32	55.76	39.68	71.65	35.99	26.56	79.14	37.57	8.92	29.81	3	3	3	3	3	3	3	3	3	5	113.5	123.4	31.6	128.4	119.9	300.8	52.1	123.6	106.1	16.2	53.2	94.4	123.2	106	57	87.6	150.5	137.7	6	101.9	93.6	73.8	59.3	120	115.5	134	136.6	85.5	64.2	116.3	109.3	58.6				69063.3		155335											110022																104758	113924	29148.1	118569	110672	277681	48083.6	114076	97986.2	14960.6	49093.9	87148.4	113747	97888	52652	80851.1	138955	127156	5514.2	94028.4	86391.8	68108.2	54783.7	110811	106643	123701	126059	78931.5	59302.2	107333	100912	54138.2				1		1											1																n/a	n/a	n/a	Peak Found	n/a	Peak Found	n/a	n/a	n/a	n/a	n/a	n/a	n/a	n/a	n/a	n/a	High	n/a	n/a	n/a	n/a	n/a	n/a	n/a	n/a	n/a	n/a	n/a	n/a	n/a	n/a	n/a	n/a	n/a	n/a	Peak Found	n/a	Peak Found	n/a	n/a	n/a	n/a	n/a	n/a	n/a	n/a	n/a	n/a	High	n/a	n/a	n/a	n/a	n/a	n/a	n/a	n/a	n/a	n/a	n/a	n/a	n/a	n/a	n/a	n/a	Peak Found	n/a	n/a	n/a	High	n/a	n/a	n/a	n/a	1	0		0
FALSE		High	None	6482	-8890746034733870169	A0A1W2P7V7	Ring finger protein 212B (Fragment) OS=Mus musculus OX=10090 GN=Rnf212b PE=4 SV=1	XKKQTDLLIAFYKDRITKLEAAVKEAQEMAASQNKELSALRKENGELKKILDILKVNHTSTRGYYFPITVSCSTTQFPP	>tr|A0A1W2P7V7|A0A1W2P7V7_MOUSE Ring finger protein 212B (Fragment) OS=Mus musculus OX=10090 GN=Rnf212b PE=4 SV=1	0.001	2.713	25	9	1	2	0	1	79	9	9.31	4.48	9	2	1	cell cycle OR cell proliferation;cell organization and biogenesis;DNA metabolism	nucleus	other molecular function		[GO:0000795]; GO:0099086; GO:0110165; GO:0000794; GO:0005575; GO:0000228; GO:0000793; GO:0005694; GO:0031981; GO:0043232; GO:0070013; GO:0005634; GO:0043228; GO:0043229; GO:0043233; GO:0043231; GO:0043226; GO:0005622; GO:0031974; GO:0043227 [GO:0007131]; GO:0140527; GO:1903046; GO:0007127; GO:0035825; GO:0022402; GO:0022414; GO:0051321; GO:0061982; GO:0140013; GO:0006310; GO:0009987; GO:0007049; GO:0008150; GO:0000003; GO:0019953; GO:0000280; GO:0006259; GO:0048285; GO:0090304; GO:0006996; GO:0006139; GO:0043170; GO:0016043; GO:0006725; GO:0034641; GO:0044238; GO:0046483; GO:1901360; GO:0071704; GO:0071840; GO:0044237; GO:0006807; GO:0008152 [GO:0019789]; GO:0019787; GO:0016755; GO:0140096; GO:0016746; GO:0003824; GO:0016740; GO:0003674		Rnf212b	A0A1W2P7V7							62	0	0.803	0.198	1.201	1.477	0.953	1.033	0.1	0.055	2.765	-0.32	-2.34	0.26	0.56	-0.07	0.05	-3.33	-4.18	1.47	0.878881	0.103074	0.349116	0.669452	0.962838	0.815834	0.00658271	0.00508279	0.461284	0.999931	0.640793	0.95162	0.999828	0.999992	0.999889	0.109269	0.101864	0.978114	19.58	35.38	66.5	62.81	37.87	33.15	133.78	42.58	22.56	19.9015	19.3238	20.4509	20.2425	20.1375	20.2083	20.0355	19.1192	20.7082	88.7	20	121.8	149.8	99.6	104.8	10.1	5.6	294.9	104.6	18.44	32.54	56.93	52.12	79.7	59.06	149.27	35.01	15.96	49.18	3	3	3	3	3	3	3	3	3	5	64.4	92.6	87.5	32.6	18.7	19.8	174.1	120.2	45.6	147.9	64.2	210.5	128.1	8.3	98.3	94.1	103.4	251.7	117.7	2.1	10	4.7	5.5	8.9	291.1	231.3	318.8	103.2	117.3	11.9	115.3	100.1	345618	520815	409918	148726	76711.1	86763.3	1.36329e+06	863847	326213	671065	352759	1.07959e+06	635216		536811	519618	641983	1.39353e+06	505240						1.14365e+06	1.04024e+06	1.32639e+06	562548	612909		576438	546364	504650	725577	685902	255334	146738	155101	1.36463e+06	942092	357766	1.1592e+06	503195	1.65032e+06	1.00438e+06	65204.8	770829	737708	810809	1.97343e+06	922997	16597.8	78251.1	36868.8	43211.5	69847.1	2.28167e+06	1.81288e+06	2.49949e+06	808832	919557	93309.9	904137	784724	1	1	1	1	1	1	1	1	1	1	1	1	1		1	1	1	1	1						1	1	1	1	1		1	1	Peak Found	Peak Found	Peak Found	Peak Found	Peak Found	Peak Found	Peak Found	Peak Found	Peak Found	High	Peak Found	Peak Found	Peak Found	n/a	Peak Found	Peak Found	Peak Found	Peak Found	Peak Found	n/a	n/a	n/a	n/a	n/a	Peak Found	Peak Found	Peak Found	Peak Found	Peak Found	n/a	Peak Found	High	Peak Found	Peak Found	Peak Found	Peak Found	Peak Found	Peak Found	Peak Found	Peak Found	Peak Found	High	Peak Found	Peak Found	Peak Found	n/a	Peak Found	Peak Found	Peak Found	Peak Found	Peak Found	n/a	n/a	n/a	n/a	n/a	Peak Found	Peak Found	Peak Found	Peak Found	Peak Found	n/a	Peak Found	High	Peak Found	Peak Found	Peak Found	High	Peak Found	Peak Found	Peak Found	n/a	Peak Found	High	1	0		0
FALSE		High	None	6482	-7618630873524825864	A0A1W2P6W2	Ring finger protein 212B OS=Mus musculus OX=10090 GN=Rnf212b PE=4 SV=1	MDWFHCNQCFRKDGAHFFVTSCGHIFCKKCMTLEKCAVCGNLCKHLALSDNLKPQEKKFFKSPVETALQCFSHISQVWCFQKKQTDLLIAFYKDRITKLEAAVKEAQEMAASQNKELSALRKENGELKKILDILKGSPSCYYGSRLTTPRPVGITSPSQSVAPRPSSHHSSQVVSRSSSMESIPYTVAGMGHVEQGSRGLHVRSTPGDSYTA	>tr|A0A1W2P6W2|A0A1W2P6W2_MOUSE Ring finger protein 212B OS=Mus musculus OX=10090 GN=Rnf212b PE=4 SV=1	0.001	2.713	25	3	1	2	0	1	212	23.6	8.85	4.48	3	2	1	cell cycle OR cell proliferation;cell organization and biogenesis;DNA metabolism	nucleus	other molecular function		[GO:0000795]; GO:0099086; GO:0110165; GO:0000794; GO:0005575; GO:0000228; GO:0000793; GO:0005694; GO:0031981; GO:0043232; GO:0070013; GO:0005634; GO:0043228; GO:0043229; GO:0043233; GO:0043231; GO:0043226; GO:0005622; GO:0031974; GO:0043227 [GO:0007131]; GO:0140527; GO:1903046; GO:0007127; GO:0035825; GO:0022402; GO:0022414; GO:0051321; GO:0061982; GO:0140013; GO:0006310; GO:0009987; GO:0007049; GO:0008150; GO:0000003; GO:0019953; GO:0000280; GO:0006259; GO:0048285; GO:0090304; GO:0006996; GO:0006139; GO:0043170; GO:0016043; GO:0006725; GO:0034641; GO:0044238; GO:0046483; GO:1901360; GO:0071704; GO:0071840; GO:0044237; GO:0006807; GO:0008152 [GO:0019789]; GO:0019787; GO:0016755; GO:0140096; GO:0016746; GO:0003824; GO:0016740; GO:0003674 [GO:0046872]; GO:0043169; GO:0043167; GO:0005488; GO:0003674		Rnf212b	A0A1W2P6W2							66	0	0.803	0.198	1.201	1.477	0.953	1.033	0.1	0.055	2.765	-0.32	-2.34	0.26	0.56	-0.07	0.05	-3.33	-4.18	1.47	0.878881	0.103074	0.349116	0.669452	0.962838	0.815834	0.00658271	0.00508279	0.461284	0.999931	0.640793	0.95162	0.999828	0.999992	0.999889	0.109269	0.101864	0.978114	19.58	35.38	66.5	62.81	37.87	33.15	133.78	42.58	22.56	19.9015	19.3238	20.4509	20.2425	20.1375	20.2083	20.0355	19.1192	20.7082	88.7	20	121.8	149.8	99.6	104.8	10.1	5.6	294.9	104.6	18.44	32.54	56.93	52.12	79.7	59.06	149.27	35.01	15.96	49.18	3	3	3	3	3	3	3	3	3	5	64.4	92.6	87.5	32.6	18.7	19.8	174.1	120.2	45.6	147.9	64.2	210.5	128.1	8.3	98.3	94.1	103.4	251.7	117.7	2.1	10	4.7	5.5	8.9	291.1	231.3	318.8	103.2	117.3	11.9	115.3	100.1	345618	520815	409918	148726	76711.1	86763.3	1.36329e+06	863847	326213	671065	352759	1.07959e+06	635216		536811	519618	641983	1.39353e+06	505240						1.14365e+06	1.04024e+06	1.32639e+06	562548	612909		576438	546364	504650	725577	685902	255334	146738	155101	1.36463e+06	942092	357766	1.1592e+06	503195	1.65032e+06	1.00438e+06	65204.8	770829	737708	810809	1.97343e+06	922997	16597.8	78251.1	36868.8	43211.5	69847.1	2.28167e+06	1.81288e+06	2.49949e+06	808832	919557	93309.9	904137	784724	1	1	1	1	1	1	1	1	1	1	1	1	1		1	1	1	1	1						1	1	1	1	1		1	1	Peak Found	Peak Found	Peak Found	Peak Found	Peak Found	Peak Found	Peak Found	Peak Found	Peak Found	High	Peak Found	Peak Found	Peak Found	n/a	Peak Found	Peak Found	Peak Found	Peak Found	Peak Found	n/a	n/a	n/a	n/a	n/a	Peak Found	Peak Found	Peak Found	Peak Found	Peak Found	n/a	Peak Found	High	Peak Found	Peak Found	Peak Found	Peak Found	Peak Found	Peak Found	Peak Found	Peak Found	Peak Found	High	Peak Found	Peak Found	Peak Found	n/a	Peak Found	Peak Found	Peak Found	Peak Found	Peak Found	n/a	n/a	n/a	n/a	n/a	Peak Found	Peak Found	Peak Found	Peak Found	Peak Found	n/a	Peak Found	High	Peak Found	Peak Found	Peak Found	High	Peak Found	Peak Found	Peak Found	n/a	Peak Found	High	1	0		0
FALSE		High	None	6482	-3208025412649030747	A0A1W2P826	Ring finger protein 212B (Fragment) OS=Mus musculus OX=10090 GN=Rnf212b PE=4 SV=1	LKPQEKKFFKSPVETALQCFSHISQVWCFQKKQTDLLIAFYKDRITKLEAAVKEAQEMAASQNKELSALRKENGELKKILDILKGSPSCYYGSRLTTPRPVGITSPSQSVAPRPSSHHSSQVVSRSSSMESIPYTVAGMGHVEQGSRGLHVRSTPGDSYTA	>tr|A0A1W2P826|A0A1W2P826_MOUSE Ring finger protein 212B (Fragment) OS=Mus musculus OX=10090 GN=Rnf212b PE=4 SV=1	0.001	2.713	25	4	1	2	0	1	161	17.8	9.47	4.48	4	2	1	cell cycle OR cell proliferation;cell organization and biogenesis;DNA metabolism	nucleus	other molecular function		[GO:0000795]; GO:0099086; GO:0110165; GO:0000794; GO:0005575; GO:0000228; GO:0000793; GO:0005694; GO:0031981; GO:0043232; GO:0070013; GO:0005634; GO:0043228; GO:0043229; GO:0043233; GO:0043231; GO:0043226; GO:0005622; GO:0031974; GO:0043227 [GO:0007131]; GO:0140527; GO:1903046; GO:0007127; GO:0035825; GO:0022402; GO:0022414; GO:0051321; GO:0061982; GO:0140013; GO:0006310; GO:0009987; GO:0007049; GO:0008150; GO:0000003; GO:0019953; GO:0000280; GO:0006259; GO:0048285; GO:0090304; GO:0006996; GO:0006139; GO:0043170; GO:0016043; GO:0006725; GO:0034641; GO:0044238; GO:0046483; GO:1901360; GO:0071704; GO:0071840; GO:0044237; GO:0006807; GO:0008152 [GO:0019789]; GO:0019787; GO:0016755; GO:0140096; GO:0016746; GO:0003824; GO:0016740; GO:0003674		Rnf212b	A0A1W2P826							62	0	0.803	0.198	1.201	1.477	0.953	1.033	0.1	0.055	2.765	-0.32	-2.34	0.26	0.56	-0.07	0.05	-3.33	-4.18	1.47	0.878881	0.103074	0.349116	0.669452	0.962838	0.815834	0.00658271	0.00508279	0.461284	0.999931	0.640793	0.95162	0.999828	0.999992	0.999889	0.109269	0.101864	0.978114	19.58	35.38	66.5	62.81	37.87	33.15	133.78	42.58	22.56	19.9015	19.3238	20.4509	20.2425	20.1375	20.2083	20.0355	19.1192	20.7082	88.7	20	121.8	149.8	99.6	104.8	10.1	5.6	294.9	104.6	18.44	32.54	56.93	52.12	79.7	59.06	149.27	35.01	15.96	49.18	3	3	3	3	3	3	3	3	3	5	64.4	92.6	87.5	32.6	18.7	19.8	174.1	120.2	45.6	147.9	64.2	210.5	128.1	8.3	98.3	94.1	103.4	251.7	117.7	2.1	10	4.7	5.5	8.9	291.1	231.3	318.8	103.2	117.3	11.9	115.3	100.1	345618	520815	409918	148726	76711.1	86763.3	1.36329e+06	863847	326213	671065	352759	1.07959e+06	635216		536811	519618	641983	1.39353e+06	505240						1.14365e+06	1.04024e+06	1.32639e+06	562548	612909		576438	546364	504650	725577	685902	255334	146738	155101	1.36463e+06	942092	357766	1.1592e+06	503195	1.65032e+06	1.00438e+06	65204.8	770829	737708	810809	1.97343e+06	922997	16597.8	78251.1	36868.8	43211.5	69847.1	2.28167e+06	1.81288e+06	2.49949e+06	808832	919557	93309.9	904137	784724	1	1	1	1	1	1	1	1	1	1	1	1	1		1	1	1	1	1						1	1	1	1	1		1	1	Peak Found	Peak Found	Peak Found	Peak Found	Peak Found	Peak Found	Peak Found	Peak Found	Peak Found	High	Peak Found	Peak Found	Peak Found	n/a	Peak Found	Peak Found	Peak Found	Peak Found	Peak Found	n/a	n/a	n/a	n/a	n/a	Peak Found	Peak Found	Peak Found	Peak Found	Peak Found	n/a	Peak Found	High	Peak Found	Peak Found	Peak Found	Peak Found	Peak Found	Peak Found	Peak Found	Peak Found	Peak Found	High	Peak Found	Peak Found	Peak Found	n/a	Peak Found	Peak Found	Peak Found	Peak Found	Peak Found	n/a	n/a	n/a	n/a	n/a	Peak Found	Peak Found	Peak Found	Peak Found	Peak Found	n/a	Peak Found	High	Peak Found	Peak Found	Peak Found	High	Peak Found	Peak Found	Peak Found	n/a	Peak Found	High	1	0		0
FALSE		High	None	6482	-1966285527872645794	D3Z423	RING finger protein 212B OS=Mus musculus OX=10090 GN=Rnf212b PE=4 SV=1	MDWFHCNQCFRKDGAHFFVTSCGHIFCKKCMTLEKCAVCGNLCKHLALSDNLKPQEKKFFKSPVETALQCFSHISQVWCFQKKQTDLLIAFYKDRITKLEAAVKEAQEMAASQNKELSALRKENGELKKILDILKGSPSCYYGSRLTTPRPVGITSPSQSVAPRPSSHHSSQVVSRSSSMESIPYTVAGMGHVEQGSRGLHVRSTPGDSYTETPSPASTHSLSYRPSSASSGQGVSFRPFFSGDSGHTRVLTPNNSGRRESRTTPESLPGFQLPVLQTFYQQRQMGLARKDGWNISR	>sp|D3Z423|R212B_MOUSE RING finger protein 212B OS=Mus musculus OX=10090 GN=Rnf212b PE=4 SV=1	0.001	2.713	25	2	1	2	0	1	297	33	9.31	4.48	2	2	1	cell cycle OR cell proliferation;cell organization and biogenesis;protein metabolism;DNA metabolism;other metabolic processes	nucleus	other molecular function		[GO:0000795]; GO:0099086; GO:0110165; GO:0000794; GO:0005575; GO:0000228; GO:0000793; GO:0005694; GO:0031981; GO:0043232; GO:0070013; GO:0005634; GO:0043228; GO:0043229; GO:0043233; GO:0043231; GO:0043226; GO:0005622; GO:0031974; GO:0043227 [GO:0007129]; GO:0070192; GO:0045143; GO:0051276; GO:1903046; GO:0045132; GO:0007127; GO:0006996; GO:0022402; GO:0022414; GO:0051321; GO:0098813; GO:0140013; GO:0061982; GO:0016043; GO:0009987; GO:0007049; GO:0008150; GO:0000003; GO:0019953; GO:0007059; GO:0000280; GO:0071840; GO:0048285 [GO:0007131]; GO:0140527; GO:1903046; GO:0007127; GO:0035825; GO:0022402; GO:0022414; GO:0051321; GO:0061982; GO:0140013; GO:0006310; GO:0009987; GO:0007049; GO:0008150; GO:0000003; GO:0019953; GO:0000280; GO:0006259; GO:0048285; GO:0090304; GO:0006996; GO:0006139; GO:0043170; GO:0016043; GO:0006725; GO:0034641; GO:0044238; GO:0046483; GO:1901360; GO:0071704; GO:0071840; GO:0044237; GO:0006807; GO:0008152 [GO:0016925]; GO:0018205; GO:0032446; GO:0018193; GO:0070647; GO:0036211; GO:0043687; GO:0019538; GO:0043412; GO:0043170; GO:0044238; GO:1901564; GO:0071704; GO:0008152; GO:0006807; GO:0008150 [GO:0019789]; GO:0019787; GO:0016755; GO:0140096; GO:0016746; GO:0003824; GO:0016740; GO:0003674 [GO:0046872]; GO:0043169; GO:0043167; GO:0005488; GO:0003674	102632837	Rnf212b	D3Z2T6; D3Z423			ENSMUSG00000112858				83	0	0.803	0.198	1.201	1.477	0.953	1.033	0.1	0.055	2.765	-0.32	-2.34	0.26	0.56	-0.07	0.05	-3.33	-4.18	1.47	0.878881	0.103074	0.349116	0.669452	0.962838	0.815834	0.00658271	0.00508279	0.461284	0.999931	0.640793	0.95162	0.999828	0.999992	0.999889	0.109269	0.101864	0.978114	19.58	35.38	66.5	62.81	37.87	33.15	133.78	42.58	22.56	19.9015	19.3238	20.4509	20.2425	20.1375	20.2083	20.0355	19.1192	20.7082	88.7	20	121.8	149.8	99.6	104.8	10.1	5.6	294.9	104.6	18.44	32.54	56.93	52.12	79.7	59.06	149.27	35.01	15.96	49.18	3	3	3	3	3	3	3	3	3	5	64.4	92.6	87.5	32.6	18.7	19.8	174.1	120.2	45.6	147.9	64.2	210.5	128.1	8.3	98.3	94.1	103.4	251.7	117.7	2.1	10	4.7	5.5	8.9	291.1	231.3	318.8	103.2	117.3	11.9	115.3	100.1	345618	520815	409918	148726	76711.1	86763.3	1.36329e+06	863847	326213	671065	352759	1.07959e+06	635216		536811	519618	641983	1.39353e+06	505240						1.14365e+06	1.04024e+06	1.32639e+06	562548	612909		576438	546364	504650	725577	685902	255334	146738	155101	1.36463e+06	942092	357766	1.1592e+06	503195	1.65032e+06	1.00438e+06	65204.8	770829	737708	810809	1.97343e+06	922997	16597.8	78251.1	36868.8	43211.5	69847.1	2.28167e+06	1.81288e+06	2.49949e+06	808832	919557	93309.9	904137	784724	1	1	1	1	1	1	1	1	1	1	1	1	1		1	1	1	1	1						1	1	1	1	1		1	1	Peak Found	Peak Found	Peak Found	Peak Found	Peak Found	Peak Found	Peak Found	Peak Found	Peak Found	High	Peak Found	Peak Found	Peak Found	n/a	Peak Found	Peak Found	Peak Found	Peak Found	Peak Found	n/a	n/a	n/a	n/a	n/a	Peak Found	Peak Found	Peak Found	Peak Found	Peak Found	n/a	Peak Found	High	Peak Found	Peak Found	Peak Found	Peak Found	Peak Found	Peak Found	Peak Found	Peak Found	Peak Found	High	Peak Found	Peak Found	Peak Found	n/a	Peak Found	Peak Found	Peak Found	Peak Found	Peak Found	n/a	n/a	n/a	n/a	n/a	Peak Found	Peak Found	Peak Found	Peak Found	Peak Found	n/a	Peak Found	High	Peak Found	Peak Found	Peak Found	High	Peak Found	Peak Found	Peak Found	n/a	Peak Found	High	1	0		0
FALSE		High	Master Protein	1541	-5071362363561849764	G3X9Y1	Synaptotagmin III OS=Mus musculus OX=10090 GN=Syt3 PE=1 SV=1	MSGDYEDDLCRRALILVSDLCARVRDADTNDRCQEFNELRIRGYPRGPDADISVSLLSVIVTFCGIVLLGVSLFVSWKLCWVPWRDKGGSAVGGGPLRKDLAPGVGLAGLVGGGGHHLGASLGGHPLLGGPHHHGHTAHHPPFAELLEPGGLGGSEPPEPSYLDMDSYPEAAVASVVAAGVKPSQTSPELPSEGGTGSGLLLLPPSGGGLPSAQSHQQVTSLAPTTRYPALPRPLTQQTLTTQADPSTEERPPALPLPLPGGEEKAKLIGQIKPELYQGTGPGGRRGGGSGEAGAPCGRISFALRYLYGSDQLVVRILQALDLPAKDSNGFSDPYVKIYLLPDRKKKFQTKVHRKTLNPIFNETFQFSVPLAELAQRKLHFSVYDFDRFSRHDLIGQVVLDNLLELAEQPPDRPLWRDILEGGSEKADLGELNFSLCYLPTAGRLTVTIIKASNLKAMDLTGFSDPYVKASLISEGRRLKKRKTSIKKNTLNPTYNEALVFDVAPESVENVGLSIAVVDYDCIGHNEVIGVCRVGPEAADPHGREHWAEMLANPRKPVEHWHQLVEEKTLSSFTKGGKGLSEKENSE	>tr|G3X9Y1|G3X9Y1_MOUSE Synaptotagmin III OS=Mus musculus OX=10090 GN=Syt3 PE=1 SV=1	0.001	2.712	25	5	2	2	0	2	587	63.2	6.62	4.46	5	2	2	other biological processes	other membranes;other cytoplasmic organelle		Pf00168	[GO:0005768]; GO:0031410; GO:0012505; GO:0097708; GO:0005737; GO:0110165; GO:0031982; GO:0043231; GO:0005622; GO:0005575; GO:0043227; GO:0043229; GO:0043226 [GO:0016020]; GO:0110165; GO:0005575 [GO:1903861]; GO:0030307; GO:0048639; GO:1903859; GO:0001558; GO:0045927; GO:0048522; GO:0048638; GO:0051094; GO:0022604; GO:0040008; GO:0051128; GO:0048518; GO:0050794; GO:0050793; GO:0022603; GO:0050789; GO:0065007; GO:0008150		Syt3	G3X9Y1; mmu:20981							34	0	0.818	7.019	0.982	1.28	1.107	0.793	1.027	0.782	0.823	-0.29	2.81	-0.03	0.36	0.15	-0.33	0.04	-0.35	-0.28	0.978304	0.205809	0.681588	0.79547	0.837891	0.805274	0.969384	0.806388	0.791685	0.999931	0.761663	0.999634	0.999828	0.999992	0.999889	0.999945	0.98005	0.999885	93.44	92.45	94.13	96.06	84.76	127.52	85.76	117.87	94.13	18.0451	19.5493	17.5976	18.1329	17.5976	18.4646	17.9651	17.5976	17.5976	47.2	401.5	77.6	90.4	64	74.8	77.2	48.9	48.2	70.4	17.34	8.35	64.48	46.28	34.38	60.7	34.23	28.9	37.83	82.19	3	3	3	3	3	3	3	3	3	5	49.9	62.4	44.7	409.2	424.6	478.8	82.1	87.2	15.9	111.9	39.3	95.6	99.2	67.6	50.2	79.1	19.4	90.8	85.1	81.6	42.2	35.8	65.2	51.8	38	79.5	50.9	15.9	22.5	74.5	85.6	163.5		72140.1		548292	568908	686403				89109.6								163411	57547.4													198334	127826	159820	114605	1.04871e+06	1.08824e+06	1.22704e+06	210448	223516	40659.9	286830	100802	244988	254301	173353	128526	202663	49678.8	232632	218089	209150	108102	91691.3	166974	132644	97454.8	203835	130521	40770	57665	190851	219383	419108		1		1	2	2				1								1	1													1	n/a	Peak Found	n/a	High	High	Peak Found	n/a	n/a	n/a	Peak Found	n/a	n/a	n/a	n/a	n/a	n/a	n/a	Peak Found	Peak Found	n/a	n/a	n/a	n/a	n/a	n/a	n/a	n/a	n/a	n/a	n/a	n/a	Peak Found	n/a	Peak Found	n/a	High	High	Peak Found	n/a	n/a	n/a	Peak Found	n/a	n/a	n/a	n/a	n/a	n/a	n/a	Peak Found	Peak Found	n/a	n/a	n/a	n/a	n/a	n/a	n/a	n/a	n/a	n/a	n/a	n/a	Peak Found	Peak Found	High	n/a	Peak Found	n/a	Peak Found	Peak Found	n/a	n/a	Peak Found	1	0		0
FALSE		High	Master Protein Candidate	1541	-4622379167380859475	O35681	Synaptotagmin-3 OS=Mus musculus OX=10090 GN=Syt3 PE=1 SV=2	MSGDYEDDLCRRALILVSDLCARVRDADTNDRCQEFNELRIRGYPRGPDADISVSLLSVIVTFCGIVLLGVSLFVSWKLCWVPWRDKGGSAVGGGPLRKDLAPGVGLAGLVGGGGHHLGASLGGHPLLGGPHHHGHTAHHPPFAELLEPGGLGGSEPPEPSYLDMDSYPEAAVASVVAAGVKPSQTSPELPSEGGTGSGLLLLPPSGGGLPSAQSHQQVTSLAPTTRYPALPRPLTQQTLTTQADPSTEERPPALPLPLPGGEEKAKLIGQIKPELYQGTGPGGRRGGGSGEAGAPCGRISFALRYLYGSDHLVVRILQALDLPAKDSNGFSDPYVKIYLLPDRKKKFQTKVHRKTLNPIFNETFQFSVPLAELAQRKLHFSVYDFDRFSRHDLIGQVVLDNLLELAEQPPDRPLWRDILEGGSEKADLGELNFSLCYLPTAGRLTVTIIKASNLKAMDLTGFSDPYVKASLISEGRRLKKRKTSIKKNTLNPTYNEALVFDVAPESVENVGLSIAVVDYDCIGHNEVIGVCRVGPEAADPHGREHWAEMLANPRKPVEHWHQLVEEKTLSSFTKGGKGLSEKENSE	>sp|O35681|SYT3_MOUSE Synaptotagmin-3 OS=Mus musculus OX=10090 GN=Syt3 PE=1 SV=2	0.001	2.712	25	5	2	2	0	2	587	63.2	6.65	4.46	5	2	2	transport;other biological processes	plasma membrane;other membranes;ER/Golgi;other cytoplasmic organelle	other molecular function	Pf00168	[GO:0000149]; GO:0005515; GO:0005488; GO:0003674 [GO:0001786]; GO:0005543; GO:0072341; GO:0008289; GO:0005488; GO:0003674 [GO:0005509]; GO:0046872; GO:0043169; GO:0043167; GO:0005488; GO:0003674 [GO:0005544]; GO:0005543; GO:0008289; GO:0005488; GO:0003674 [GO:0005546]; GO:0043168; GO:1902936; GO:0043167; GO:1901981; GO:0005488; GO:0035091; GO:0003674; GO:0005543; GO:0008289 [GO:0005768]; GO:0031410; GO:0012505; GO:0097708; GO:0005737; GO:0110165; GO:0031982; GO:0043231; GO:0005622; GO:0005575; GO:0043227; GO:0043229; GO:0043226 [GO:0005886]; GO:0016020; GO:0071944; GO:0110165; GO:0005575 [GO:0014059]; GO:0050433; GO:0051952; GO:1903530; GO:0051049; GO:0050794; GO:0051046; GO:0032879; GO:0050789; GO:0065007; GO:0008150 [GO:0017156]; GO:0045055; GO:0006887; GO:0016192; GO:0032940; GO:0006810; GO:0009987; GO:0046903; GO:0140352; GO:0051234; GO:0008150; GO:0051179 [GO:0017158]; GO:1903305; GO:0017157; GO:0060627; GO:1903530; GO:0050794; GO:0051049; GO:0051046; GO:0050789; GO:0032879; GO:0065007; GO:0008150 [GO:0019905]; GO:0000149; GO:0005515; GO:0005488; GO:0003674 [GO:0030154]; GO:0048869; GO:0009987; GO:0032502; GO:0008150 [GO:0030276]; GO:0005515; GO:0005488; GO:0003674 [GO:0030658]; GO:0030659; GO:0098588; GO:0030133; GO:0012506; GO:0031410; GO:0031090; GO:0012505; GO:0031982; GO:0097708; GO:0005737; GO:0016020; GO:0043227; GO:0110165; GO:0043231; GO:0005622; GO:0043226; GO:0005575; GO:0043229 [GO:0031340]; GO:0010638; GO:0031338; GO:0051050; GO:0033043; GO:0051130; GO:0060627; GO:0048518; GO:0051049; GO:0051128; GO:0048522; GO:0050794; GO:0050789; GO:0032879; GO:0065007; GO:0008150 [GO:0042802]; GO:0005515; GO:0005488; GO:0003674 [GO:0042803]; GO:0042802; GO:0046983; GO:0005515; GO:0005488; GO:0003674 [GO:0046982]; GO:0046983; GO:0005515; GO:0005488; GO:0003674 [GO:0051592]; GO:0010033; GO:0010038; GO:1901700; GO:1902074; GO:0042221; GO:0010035; GO:0050896; GO:0008150 [GO:0070382]; GO:0030133; GO:0099503; GO:0031410; GO:0012505; GO:0097708; GO:0005737; GO:0110165; GO:0031982; GO:0043231; GO:0005622; GO:0005575; GO:0043227; GO:0043229; GO:0043226 [GO:0071277]; GO:0051592; GO:0071248; GO:1901701; GO:1902075; GO:0010033; GO:0010038; GO:1901700; GO:1902074; GO:0071241; GO:0070887; GO:0042221; GO:0010035; GO:0051716; GO:0050896; GO:0009987; GO:0008150 [GO:0097060]; GO:0098590; GO:0045202; GO:0016020; GO:0005886; GO:0030054; GO:0110165; GO:0071944; GO:0005575 [GO:1903861]; GO:0030307; GO:0048639; GO:1903859; GO:0001558; GO:0045927; GO:0048522; GO:0048638; GO:0051094; GO:0022604; GO:0040008; GO:0051128; GO:0048518; GO:0050794; GO:0050793; GO:0022603; GO:0050789; GO:0065007; GO:0008150	20981	Syt3	mmu:20981; O35681; P97791; Q80WV1							118	0	0.818	7.019	0.982	1.28	1.107	0.793	1.027	0.782	0.823	-0.29	2.81	-0.03	0.36	0.15	-0.33	0.04	-0.35	-0.28	0.978304	0.205809	0.681588	0.79547	0.837891	0.805274	0.969384	0.806388	0.791685	0.999931	0.761663	0.999634	0.999828	0.999992	0.999889	0.999945	0.98005	0.999885	93.44	92.45	94.13	96.06	84.76	127.52	85.76	117.87	94.13	18.0451	19.5493	17.5976	18.1329	17.5976	18.4646	17.9651	17.5976	17.5976	47.2	401.5	77.6	90.4	64	74.8	77.2	48.9	48.2	70.4	17.34	8.35	64.48	46.28	34.38	60.7	34.23	28.9	37.83	82.19	3	3	3	3	3	3	3	3	3	5	49.9	62.4	44.7	409.2	424.6	478.8	82.1	87.2	15.9	111.9	39.3	95.6	99.2	67.6	50.2	79.1	19.4	90.8	85.1	81.6	42.2	35.8	65.2	51.8	38	79.5	50.9	15.9	22.5	74.5	85.6	163.5		72140.1		548292	568908	686403				89109.6								163411	57547.4													198334	127826	159820	114605	1.04871e+06	1.08824e+06	1.22704e+06	210448	223516	40659.9	286830	100802	244988	254301	173353	128526	202663	49678.8	232632	218089	209150	108102	91691.3	166974	132644	97454.8	203835	130521	40770	57665	190851	219383	419108		1		1	2	2				1								1	1													1	n/a	Peak Found	n/a	High	High	Peak Found	n/a	n/a	n/a	Peak Found	n/a	n/a	n/a	n/a	n/a	n/a	n/a	Peak Found	Peak Found	n/a	n/a	n/a	n/a	n/a	n/a	n/a	n/a	n/a	n/a	n/a	n/a	Peak Found	n/a	Peak Found	n/a	High	High	Peak Found	n/a	n/a	n/a	Peak Found	n/a	n/a	n/a	n/a	n/a	n/a	n/a	Peak Found	Peak Found	n/a	n/a	n/a	n/a	n/a	n/a	n/a	n/a	n/a	n/a	n/a	n/a	Peak Found	Peak Found	High	n/a	Peak Found	n/a	Peak Found	Peak Found	n/a	n/a	Peak Found	1	0		0
FALSE		High	Master Protein Candidate	2567	-8642687111018497657	A0A1W2P7B9	Potassium voltage gated channel, Shaw-related subfamily, member 2 OS=Mus musculus OX=10090 GN=Kcnc2 PE=1 SV=1	MIYYAERVGAQPNDPSASEHTQFKNIPIGFWWAVVTMTTLGYGDMYPQTWSGMLVGALCALAGVLTIAMPVPVIVNNFGMYYSLAMAKQKLPRKRKKHIPPAPLASSPTFCKTELNMACNSTQSDTCLGKENRLLEHNRSVLSGDDSTGSEPPLSPPERLPIRRSSTRDKNRRGETCFLLTTGDYTCASDGGIRKGYEKSRSLNNIAGLAGNALRLSPVTSPYNSPCPLRRSRSPIPSIL	>tr|A0A1W2P7B9|A0A1W2P7B9_MOUSE Potassium voltage gated channel, Shaw-related subfamily, member 2 OS=Mus musculus OX=10090 GN=Kcnc2 PE=1 SV=1	0.001	2.71	25	7	1	1	0	1	240	26.2	9.38	2.9	7	1	1	transport	other membranes	transporter activity	Pf00520	[GO:0005216]; GO:0015075; GO:0015267; GO:0022857; GO:0034220; GO:0022803; GO:0005215; GO:0055085; GO:0006811; GO:0003674; GO:0006810; GO:0009987; GO:0051234; GO:0008150; GO:0051179 [GO:0016020]; GO:0110165; GO:0005575		Kcnc2	A0A1W2P7B9							19	0	0.293	22.598	2.164	0.345	1.259	2.886	2.409	0.853	2.442	-1.77	4.5	1.11	-1.54	0.33	1.53	1.27	-0.23	1.29		0.0344127	0.144075			0.102657	0.219456		0.26787		0.618643	0.710524			0.543554	0.73968		0.8547	126.82	51.53	88.04	53.39	86.01	71.63	45.16	72.97	56.28		19.7589	18.4735			17.7146	16.9792		16.7393	7	657.6	52	10	36.6	69.4	47.3	24.8	71.1	24	124.89	30.91	93.22	40.9	85	85.04	42.84	64.34	40.31	40.08	3	3	3	3	3	3	3	3	3	5	7.3	2	39.9	421.1	685.6	806.7	20.4	160.4	54.2	10.5	12.8	5.2	46.2	0.9	38.2	72.3	187.2	29	95.3	46.8	49.3	25.9	32.6	6	74.1	91.7	38	46.5	19.2	19.4	25.1	30.3				607252	887188	1.1171e+06		363985								126099	366913		129194						91925.3	130210							18163.6	4992.37	98704.7	1.04254e+06	1.69707e+06	1.99696e+06	50518.4	396953	134233	25892.4	31573.8	12870.3	114428	2263.44	94524.2	179024	463402	71671.8	236018	115762	122104	64086.8	80755.6	14871.6	183398	226925	93997.4	115108	47527.5	48054.1	62039.1	75098.8				1	1	1		1								1	1		1						1	1							n/a	n/a	n/a	High	Peak Found	Peak Found	n/a	Peak Found	n/a	n/a	n/a	n/a	n/a	n/a	n/a	Peak Found	Peak Found	n/a	Peak Found	n/a	n/a	n/a	n/a	n/a	Peak Found	Peak Found	n/a	n/a	n/a	n/a	n/a	n/a	n/a	n/a	n/a	High	Peak Found	Peak Found	n/a	Peak Found	n/a	n/a	n/a	n/a	n/a	n/a	n/a	Peak Found	Peak Found	n/a	Peak Found	n/a	n/a	n/a	n/a	n/a	Peak Found	Peak Found	n/a	n/a	n/a	n/a	n/a	n/a	n/a	High	Peak Found	n/a	n/a	Peak Found	Peak Found	n/a	Peak Found	n/a	1	0		0
FALSE		High	Master Protein	2567	-2270874422571095013	Q14B80	Potassium voltage-gated channel subfamily C member 2 OS=Mus musculus OX=10090 GN=Kcnc2 PE=1 SV=1	MGKIESNERVILNVGGTRHETYRSTLKTLPGTRLALLASSEPQGDCLTAAGDKLQPLPPPLSPPPRPPPLSPVPSGCFEGGAGNCSSHGGNGGNGGSDHPGGGREFFFDRHPGVFAYVLNYYRTGKLHCPADVCGPLFEEELAFWGIDETDVEPCCWMTYRQHRDAEEALDIFETPDLIGGDPGDDEDLAAKRLGIEDAAGLGGPDGKSGRWRKLQPRMWALFEDPYSSRAARFIAFASLFFILVSITTFCLETHEAFNIVKNKTEPVINGTSPVLQYEIETDPALTYVEGVCVVWFTFEFLVRIVFSPNKLEFIKNLLNIIDFVAILPFYLEVGLSGLSSKAAKDVLGFLRVVRFVRILRIFKLTRHFVGLRVLGHTLRASTNEFLLLIIFLALGVLIFATMIYYAERVGAQPNDPSASEHTQFKNIPIGFWWAVVTMTTLGYGDMYPQTWSGMLVGALCALAGVLTIAMPVPVIVNNFGMYYSLAMAKQKLPRKRKKHIPPAPLASSPTFCKTELNMACNSTQSDTCLGKENRLLEHNRSVLSGDDSTGSEPPLSPPERLPIRRSSTRDKNRRGETCFLLTTGDYTCASDGGIRKGYEKSRSLNNIAGLAGNALRLSPVTSPYNSPCPLRRSRSPIPSIL	>sp|Q14B80|KCNC2_MOUSE Potassium voltage-gated channel subfamily C member 2 OS=Mus musculus OX=10090 GN=Kcnc2 PE=1 SV=1	0.001	2.71	25	2	1	1	0	1	642	70.5	7.69	2.9	2	1	1	cell organization and biogenesis;transport;developmental processes;signal transduction;other biological processes	plasma membrane;other membranes;other cell component	transporter activity;other molecular function	Pf00520, Pf02214	[GO:0001508]; GO:0042391; GO:0065008; GO:0065007; GO:0008150 [GO:0005249]; GO:0005267; GO:0022843; GO:0005261; GO:0015079; GO:0005244; GO:0005216; GO:0008324; GO:0046873; GO:1901702; GO:0071805; GO:0022832; GO:0015075; GO:0015267; GO:0098655; GO:0022890; GO:0030001; GO:0022857; GO:0006813; GO:0098662; GO:0022836; GO:0034220; GO:0022803; GO:0006812; GO:0015318; GO:0005215; GO:0055085; GO:0098660; GO:0006811; GO:0003674; GO:0006810; GO:0009987; GO:0051234; GO:0008150; GO:0051179 [GO:0005251]; GO:0005249; GO:0005267; GO:0022843; GO:0005261; GO:0015079; GO:0005244; GO:0005216; GO:0008324; GO:0046873; GO:1901702; GO:0071805; GO:0022832; GO:0015075; GO:0015267; GO:0098655; GO:0022890; GO:0030001; GO:0022857; GO:0006813; GO:0098662; GO:0022836; GO:0034220; GO:0022803; GO:0006812; GO:0015318; GO:0005215; GO:0055085; GO:0098660; GO:0006811; GO:0003674; GO:0006810; GO:0009987; GO:0051234; GO:0008150; GO:0051179 [GO:0005886]; GO:0016020; GO:0071944; GO:0110165; GO:0005575 [GO:0008076]; GO:0034705; GO:0098797; GO:0034703; GO:0098796; GO:0005886; GO:0034702; GO:0032991; GO:0016020; GO:0071944; GO:1902495; GO:0005575; GO:0110165; GO:1990351 [GO:0009642]; GO:0009416; GO:0009314; GO:0009628; GO:0050896; GO:0008150 [GO:0014070]; GO:0010033; GO:0042221; GO:0050896; GO:0008150 [GO:0014075]; GO:0010243; GO:0010033; GO:1901698; GO:0042221; GO:0050896; GO:0008150 [GO:0016020]; GO:0110165; GO:0005575 [GO:0016323]; GO:0098590; GO:0009925; GO:0016020; GO:0005886; GO:0045178; GO:0110165; GO:0071944; GO:0005575 [GO:0016324]; GO:0098590; GO:0045177; GO:0016020; GO:0005886; GO:0110165; GO:0071944; GO:0005575 [GO:0021554]; GO:0021545; GO:0021675; GO:0048856; GO:0007399; GO:0032502; GO:0048731; GO:0008150; GO:0007275; GO:0032501 [GO:0021759]; GO:0048857; GO:0021536; GO:0048856; GO:0030900; GO:0032502; GO:0007420; GO:0008150; GO:0048513; GO:0007417; GO:0060322; GO:0048731; GO:0007399; GO:0007275; GO:0032501 [GO:0030424]; GO:0043005; GO:0120025; GO:0042995; GO:0110165; GO:0005575 [GO:0030425]; GO:0043005; GO:0097447; GO:0120025; GO:0036477; GO:0042995; GO:0110165; GO:0005575 [GO:0030673]; GO:0032589; GO:0044304; GO:0031253; GO:0031256; GO:0043005; GO:0110165; GO:0030424; GO:0098590; GO:0120025; GO:0005886; GO:0031252; GO:0005575; GO:0016020; GO:0042995; GO:0071944 [GO:0031982]; GO:0043227; GO:0043226; GO:0110165; GO:0005575 [GO:0032026]; GO:0010038; GO:0010035; GO:0042221; GO:0050896; GO:0008150 [GO:0032590]; GO:0032589; GO:0030425; GO:0031253; GO:0031256; GO:0043005; GO:0097447; GO:0098590; GO:0120025; GO:0110165; GO:0005886; GO:0031252; GO:0036477; GO:0016020; GO:0042995; GO:0005575; GO:0071944 [GO:0032809]; GO:0044298; GO:0043025; GO:0110165; GO:0005886; GO:0044297; GO:0036477; GO:0005575; GO:0016020; GO:0071944 [GO:0034220]; GO:0006811; GO:0055085; GO:0006810; GO:0009987; GO:0051234; GO:0008150; GO:0051179 [GO:0038060]; GO:0007263; GO:0019934; GO:0019932; GO:0019935; GO:0035556; GO:0007165; GO:0009987; GO:0050794; GO:0007154; GO:0023052; GO:0051716; GO:0008150; GO:0050789; GO:0050896; GO:0065007 [GO:0042734]; GO:0097060; GO:0098793; GO:0098590; GO:0045202; GO:0110165; GO:0016020; GO:0005886; GO:0030054; GO:0005575; GO:0071944 [GO:0043025]; GO:0044297; GO:0036477; GO:0110165; GO:0005575 [GO:0043195]; GO:0098793; GO:0043679; GO:0110165; GO:0045202; GO:0044306; GO:0150034; GO:0005575; GO:0030054; GO:0043005; GO:0030424; GO:0120025; GO:0042995 [GO:0043204]; GO:0110165; GO:0043025; GO:0005575; GO:0044297; GO:0036477 [GO:0044325]; GO:0005515; GO:0005488; GO:0003674 [GO:0045202]; GO:0030054; GO:0110165; GO:0005575 [GO:0045211]; GO:0097060; GO:0098794; GO:0098590; GO:0045202; GO:0110165; GO:0016020; GO:0005886; GO:0030054; GO:0005575; GO:0071944 [GO:0045471]; GO:0097305; GO:0010033; GO:1901700; GO:0042221; GO:0050896; GO:0008150 [GO:0051260]; GO:0051259; GO:0065003; GO:0022607; GO:0043933; GO:0016043; GO:0044085; GO:0071840; GO:0009987; GO:0008150 [GO:0051291]; GO:0051259; GO:0065003; GO:0022607; GO:0043933; GO:0016043; GO:0044085; GO:0071840; GO:0009987; GO:0008150 [GO:0071242]; GO:0060359; GO:1901699; GO:0010035; GO:1901698; GO:0070887; GO:0042221; GO:0051716; GO:0050896; GO:0009987; GO:0008150 [GO:0071732]; GO:0071241; GO:0071731; GO:1901701; GO:1902170; GO:0010035; GO:0070887; GO:1901698; GO:1901700; GO:1901699; GO:0042221; GO:0051716; GO:0050896; GO:0009987; GO:0008150 [GO:0071805]; GO:0006813; GO:0098655; GO:0098662; GO:0030001; GO:0006812; GO:0034220; GO:0098660; GO:0006811; GO:0055085; GO:0006810; GO:0009987; GO:0051234; GO:0008150; GO:0051179 [GO:0097237]; GO:0009636; GO:0070887; GO:0042221; GO:0051716; GO:0050896; GO:0009987; GO:0008150 [GO:0098982]; GO:0045202; GO:0030054; GO:0110165; GO:0005575 [GO:0099508]; GO:0005244; GO:0099505; GO:0005216; GO:0022832; GO:0042391; GO:0015075; GO:0015267; GO:0022836; GO:0065008; GO:0022857; GO:0034220; GO:0022803; GO:0065007; GO:0005215; GO:0055085; GO:0006811; GO:0008150; GO:0003674; GO:0006810; GO:0009987; GO:0051234; GO:0051179 [GO:1901381]; GO:0043268; GO:1901379; GO:1904064; GO:0043266; GO:0043270; GO:1904062; GO:0034767; GO:0010959; GO:0043269; GO:0051050; GO:0034765; GO:0034764; GO:0051049; GO:0048518; GO:0034762; GO:0048522; GO:0032879; GO:0050789; GO:0050794; GO:0065007; GO:0008150 [GO:1903818]; GO:1901018; GO:2001259; GO:0032414; GO:1901016; GO:1901381; GO:1904064; GO:2001257; GO:0032411; GO:0032412; GO:0034767; GO:1901379; GO:0043268; GO:1904062; GO:0032409; GO:0044093; GO:0051050; GO:0022898; GO:0034764; GO:0034765; GO:0043270; GO:0043266; GO:0065009; GO:0048518; GO:0051049; GO:0034762; GO:0048522; GO:0043269; GO:0010959; GO:0065007; GO:0050789; GO:0032879; GO:0050794; GO:0008150 [GO:1990089]; GO:0070848; GO:0009719; GO:0050896; GO:0008150	268345	Kcnc2	Q14B80			ENSMUSG00000035681	R-MMU-1296072; R-MMU-381676	R-MMU-1296072; R-MMU-381676	Voltage gated Potassium channels; Glucagon-like Peptide-1 (GLP1) regulates insulin secretion	200	2	0.293	22.598	2.164	0.345	1.259	2.886	2.409	0.853	2.442	-1.77	4.5	1.11	-1.54	0.33	1.53	1.27	-0.23	1.29		0.0344127	0.144075			0.102657	0.219456		0.26787		0.618643	0.710524			0.543554	0.73968		0.8547	126.82	51.53	88.04	53.39	86.01	71.63	45.16	72.97	56.28		19.7589	18.4735			17.7146	16.9792		16.7393	7	657.6	52	10	36.6	69.4	47.3	24.8	71.1	24	124.89	30.91	93.22	40.9	85	85.04	42.84	64.34	40.31	40.08	3	3	3	3	3	3	3	3	3	5	7.3	2	39.9	421.1	685.6	806.7	20.4	160.4	54.2	10.5	12.8	5.2	46.2	0.9	38.2	72.3	187.2	29	95.3	46.8	49.3	25.9	32.6	6	74.1	91.7	38	46.5	19.2	19.4	25.1	30.3				607252	887188	1.1171e+06		363985								126099	366913		129194						91925.3	130210							18163.6	4992.37	98704.7	1.04254e+06	1.69707e+06	1.99696e+06	50518.4	396953	134233	25892.4	31573.8	12870.3	114428	2263.44	94524.2	179024	463402	71671.8	236018	115762	122104	64086.8	80755.6	14871.6	183398	226925	93997.4	115108	47527.5	48054.1	62039.1	75098.8				1	1	1		1								1	1		1						1	1							n/a	n/a	n/a	High	Peak Found	Peak Found	n/a	Peak Found	n/a	n/a	n/a	n/a	n/a	n/a	n/a	Peak Found	Peak Found	n/a	Peak Found	n/a	n/a	n/a	n/a	n/a	Peak Found	Peak Found	n/a	n/a	n/a	n/a	n/a	n/a	n/a	n/a	n/a	High	Peak Found	Peak Found	n/a	Peak Found	n/a	n/a	n/a	n/a	n/a	n/a	n/a	Peak Found	Peak Found	n/a	Peak Found	n/a	n/a	n/a	n/a	n/a	Peak Found	Peak Found	n/a	n/a	n/a	n/a	n/a	n/a	n/a	High	Peak Found	n/a	n/a	Peak Found	Peak Found	n/a	Peak Found	n/a	1	0		0
FALSE		High	Master Protein	663	-7412030773728090058	B5TVM2	Immunoglobulin-like domain-containing receptor 2 OS=Mus musculus OX=10090 GN=Ildr2 PE=1 SV=2	MPAFPTLDLDGKLGKMDRVVLGWTAVFWLTAMVEGLQVTVPDKKKVAMLFQPTVLRCHFSTSSHQPAVVQWKFKSYCQDRMGESLGMSSPRAQALSKRNLEWDPYLDCLDSRRTVRVVASKQGSTVTLGDFYRGREITIVHDADLQIGKLMWGDSGLYYCIITTPDDLEGKNEDSVELLVLGRTGLLADLLPSFAVEIMPEWVFVGLVILGIFLFFVLVGICWCQCCPHSCCCYVRCPCCPDSCCCPQALYEAGKAAKAGYPPSVSGVPGPYSIPSVPLGGAPSSGMLMDKPHPPPLAPSDSTGGSHSVRKGYRIQADKERDSMKVLYYVEKELAQFDPARRMRGRYNNTISELSSLHDDDSNFRQSYHQMRNKQFPMSGDLESNPDYWSGVMGGNSGTNRGPALEYNKEDRESFRHSQQRSKSEMLSRKNFATGVPAVSMDELAAFADSYGQRSRRANGNSHEARAGSRFERSESRAHGAFYQDGSLDEYYGRGRSREPPGDGERGWTYSPAPARRRPPEDAPLPRLVSRTPGTAPKYDHSYLSSVLERQARPESSSRGGSLETPSKLGAQLGPRSASYYAWSPPTTYKAGASEGEDEDDAADEDALPPYSELELSRGELSRGPSYRGRDLSFHSNSEKRRKKEPAKKPGDFPTRMSLVV	>sp|B5TVM2|ILDR2_MOUSE Immunoglobulin-like domain-containing receptor 2 OS=Mus musculus OX=10090 GN=Ildr2 PE=1 SV=2	0.001	2.705	26	3	2	3	0	2	661	73.2	7.68	5.73	3	3	2	cell-cell signaling;transport;other biological processes	other membranes;ER/Golgi;nucleus;other cell component		Pf05624	[GO:0005634]; GO:0043231; GO:0043227; GO:0043229; GO:0043226; GO:0005622; GO:0110165; GO:0005575 [GO:0005789]; GO:0031090; GO:0042175; GO:0098827; GO:0016020; GO:0043227; GO:0012505; GO:0031984; GO:0005783; GO:0110165; GO:0043226; GO:0043229; GO:0043231; GO:0005737; GO:0005575; GO:0005622 [GO:0005923]; GO:0070160; GO:0043296; GO:0005911; GO:0070161; GO:0030054; GO:0110165; GO:0005575 [GO:0009749]; GO:0009746; GO:0034284; GO:0009743; GO:0010033; GO:1901700; GO:0042221; GO:0050896; GO:0008150 [GO:0016020]; GO:0110165; GO:0005575 [GO:0030073]; GO:0009306; GO:0030072; GO:0015031; GO:0032940; GO:0035592; GO:0002790; GO:0046879; GO:0045184; GO:0071702; GO:0071705; GO:0046903; GO:0140352; GO:0071692; GO:0015833; GO:0009914; GO:0023061; GO:0008104; GO:0051234; GO:0006810; GO:0009987; GO:0042886; GO:0010817; GO:0007267; GO:0070727; GO:0051179; GO:0008150; GO:0065008; GO:0007154; GO:0023052; GO:0033036; GO:0051641; GO:0065007; GO:0050789 [GO:0030154]; GO:0048869; GO:0009987; GO:0032502; GO:0008150 [GO:0031016]; GO:0048513; GO:0048856; GO:0032502; GO:0008150 [GO:0043484]; GO:0010468; GO:0051252; GO:0010556; GO:0019219; GO:0060255; GO:0031326; GO:0031323; GO:0051171; GO:0080090; GO:0019222; GO:0009889; GO:0050794; GO:0050789; GO:0065007; GO:0008150 [GO:0048873]; GO:0001894; GO:0048872; GO:0060249; GO:0048871; GO:0032501; GO:0042592; GO:0008150 [GO:0050868]; GO:0050863; GO:0051250; GO:1903038; GO:0051249; GO:0002695; GO:0022408; GO:1903037; GO:0002694; GO:0002683; GO:0050866; GO:0007162; GO:0022407; GO:0002682; GO:0050865; GO:0048519; GO:0048523; GO:0051241; GO:0030155; GO:0050789; GO:0050794; GO:0051239; GO:0065007; GO:0008150 [GO:0070160]; GO:0005911; GO:0070161; GO:0030054; GO:0110165; GO:0005575		Ildr2	B5TVM2; B5TVM3; B5TVM4; B5TVM5; B5TVM6; B5TVM7; B5TVM8; B5TVM9; E9Q9U5; mmu:100039795			ENSMUSG00000040612				112	0	0.293	2.042	1.497	0.071	0.753	0.173	0.955	0.353	0.072	-1.77	1.03	0.58	-3.81	-0.41	-2.53	-0.07	-1.5	-3.8	0.0791339	0.911776	0.30199	8.07973e-05	0.695114	0.0251192	0.936146	0.508391	0.00629202	0.440973	0.997938	0.921015	0.00305095	0.999992	0.235378	0.999945	0.959967	0.272843	130.95	139.25	127.59	126.61	139.25	124.24	145.28	130.95	142.88	18.9146	21.5222	19.8837	18.9188	19.835	18.9146	20.6379	19.1053	18.9203	77.2	116.4	195.7	12.7	94.9	88.1	54.4	93	4.1	263.5	12.96	162.87	131.23	146.64	132.2	80.78	164.56	15.47	156.59	101.49	3	3	3	3	3	3	3	3	3	5	19	21	16.2	17.8	28.6	1119.2	19.2	344.7	48	31.6	3.1	0.5	173.4	9.6	23.3	29.5	21.6	1.8	13.4	9.5	663.6	19.4	22.8	26.5	0.9	27.7	1	14	64.7	170.7	230.2	7.6						2.5177e+06		1.27097e+06	176183			1418.47	441108								1.13748e+06	69840.7			1786.66		2145.42		173436	494164	590238		76212.1	84540.5	65087.7	71640.2	114916	4.50072e+06	77084	1.38609e+06	193224	127171	12567.4	2168.35	697464	38484.5	93668	118605	87011	7335.81	53721.9	38132.6	2.6686e+06	77942.1	91799.4	106423	3564.52	111341	4042.89	56271.7	260209	686596	925783	30380						1		1	1			1	1								1	1			1		1		1	1	1		n/a	n/a	n/a	n/a	High	High	n/a	Peak Found	Peak Found	n/a	n/a	Peak Found	Peak Found	n/a	n/a	n/a	n/a	n/a	n/a	n/a	Peak Found	Peak Found	n/a	n/a	Peak Found	n/a	Peak Found	n/a	Peak Found	Peak Found	Peak Found	n/a	n/a	n/a	n/a	n/a	High	High	n/a	Peak Found	Peak Found	n/a	n/a	Peak Found	Peak Found	n/a	n/a	n/a	n/a	n/a	n/a	n/a	Peak Found	Peak Found	n/a	n/a	Peak Found	n/a	Peak Found	n/a	Peak Found	Peak Found	Peak Found	n/a	n/a	High	Peak Found	Peak Found	Peak Found	n/a	Peak Found	Peak Found	Peak Found	Peak Found	1	0		0
FALSE		High	Master Protein Candidate	663	-1353189270271441040	B5TVM2-4	Isoform 4 of Immunoglobulin-like domain-containing receptor 2 OS=Mus musculus OX=10090 GN=Ildr2	MPAFPTLDLDGKLGKMDRVVLGWTAVFWLTAMVEGLQVTVPDKKKVAMLFQPTVLRCHFSTSSHQPAVVQWKFKSYCQDRMGESLGMSSPRAQALSKRNLEWDPYLDCLDSRRTVRVVASKQGSTVTLGDFYRGREITIVHDADLQIGKLMWGDSGLYYCIITTPDDLEGKNEDSVELLVLEWVFVGLVILGIFLFFVLVGICWCQCCPHSCCCYVRCPCCPDSCCCPQALYEAGKAAKAGYPPSVSGVPGPYSIPSVPLGGAPSSGMLMDKPHPPPLAPSDSTGGSHSVRKGYRIQADKERDSMKVLYYVEKELAQFDPARRMRGRYNNTISELSSLHDDDSNFRQSYHQMRNKQFPMSGDLESNPDYWSGVMGGNSGTNRGPALEYNKEDRESFRHSQQRSKSEMLSRKNFATGVPAVSMDELAAFADSYGQRSRRANGNSHEARAGSRFERSESRAHGAFYQDGSLDEYYGRGRSREPPGDGERGWTYSPAPARRRPPEDAPLPRLVSRTPGTAPKYDHSYLSSVLERQARPESSSRGGSLETPSKLGAQLGPRSASYYAWSPPTTYKAGASEGEDEDDAADEDALPPYSELELSRGELSRGPSYRGRDLSFHSNSEKRRKKEPAKKPGDFPTRMSLVV	>sp|B5TVM2-4|ILDR2_MOUSE Isoform 4 of Immunoglobulin-like domain-containing receptor 2 OS=Mus musculus OX=10090 GN=Ildr2 >tr|A0A0A6YY76|A0A0A6YY76_MOUSE Immunoglobulin-like domain-containing receptor 2 OS=Mus musculus OX=10090 GN=Ildr2 PE=1 SV=1	0.001	2.705	26	3	2	3	0	2	642	71.2	7.81	5.73	3	3	2							Ildr2	B5TVM2-4							0	0	0.293	2.042	1.497	0.071	0.753	0.173	0.955	0.353	0.072	-1.77	1.03	0.58	-3.81	-0.41	-2.53	-0.07	-1.5	-3.8	0.0791339	0.911776	0.30199	8.07973e-05	0.695114	0.0251192	0.936146	0.508391	0.00629202	0.440973	0.997938	0.921015	0.00305095	0.999992	0.235378	0.999945	0.959967	0.272843	130.95	139.25	127.59	126.61	139.25	124.24	145.28	130.95	142.88	18.9146	21.5222	19.8837	18.9188	19.835	18.9146	20.6379	19.1053	18.9203	77.2	116.4	195.7	12.7	94.9	88.1	54.4	93	4.1	263.5	12.96	162.87	131.23	146.64	132.2	80.78	164.56	15.47	156.59	101.49	3	3	3	3	3	3	3	3	3	5	19	21	16.2	17.8	28.6	1119.2	19.2	344.7	48	31.6	3.1	0.5	173.4	9.6	23.3	29.5	21.6	1.8	13.4	9.5	663.6	19.4	22.8	26.5	0.9	27.7	1	14	64.7	170.7	230.2	7.6						2.5177e+06		1.27097e+06	176183			1418.47	441108								1.13748e+06	69840.7			1786.66		2145.42		173436	494164	590238		76212.1	84540.5	65087.7	71640.2	114916	4.50072e+06	77084	1.38609e+06	193224	127171	12567.4	2168.35	697464	38484.5	93668	118605	87011	7335.81	53721.9	38132.6	2.6686e+06	77942.1	91799.4	106423	3564.52	111341	4042.89	56271.7	260209	686596	925783	30380						1		1	1			1	1								1	1			1		1		1	1	1		n/a	n/a	n/a	n/a	High	High	n/a	Peak Found	Peak Found	n/a	n/a	Peak Found	Peak Found	n/a	n/a	n/a	n/a	n/a	n/a	n/a	Peak Found	Peak Found	n/a	n/a	Peak Found	n/a	Peak Found	n/a	Peak Found	Peak Found	Peak Found	n/a	n/a	n/a	n/a	n/a	High	High	n/a	Peak Found	Peak Found	n/a	n/a	Peak Found	Peak Found	n/a	n/a	n/a	n/a	n/a	n/a	n/a	Peak Found	Peak Found	n/a	n/a	Peak Found	n/a	Peak Found	n/a	Peak Found	Peak Found	Peak Found	n/a	n/a	High	Peak Found	Peak Found	Peak Found	n/a	Peak Found	Peak Found	Peak Found	Peak Found	1	0		0
FALSE		High	Master Protein Candidate	663	-390828906212656028	B5TVM2-5	Isoform 5 of Immunoglobulin-like domain-containing receptor 2 OS=Mus musculus OX=10090 GN=Ildr2	MPAFPTLDLDGKLGKMDRVVLGWTAVFWLTAMVEGLQVTVPDKKKVAMLFQPTVLRCHFSTSSHQPAVVQWKFKSYCQDRMGESLGMSSPRAQALSKRNLEWDPYLDCLDSRRTVRVVASKQGSTVTLGDFYRGREITIVHDADLQIGKLMWGDSGLYYCIITTPDDLEGKNEDSVELLVLGRTGLLADLLPSFAVEIMPVRKGYRIQADKERDSMKVLYYVEKELAQFDPARRMRGRYNNTISELSSLHDDDSNFRQSYHQMRNKQFPMSGDLESNPDYWSGVMGGNSGTNRGPALEYNKEDRESFRHSQQRSKSEMLSRKNFATGVPAVSMDELAAFADSYGQRSRRANGNSHEARAGSRFERSESRAHGAFYQDGSLDEYYGRGRSREPPGDGERGWTYSPAPARRRPPEDAPLPRLVSRTPGTAPKYDHSYLSSVLERQARPESSSRGGSLETPSKLGAQLGPRSASYYAWSPPTTYKAGASEGEDEDDAADEDALPPYSELELSRGELSRGPSYRGRDLSFHSNSEKRRKKEPAKKPGDFPTRMSLVV	>sp|B5TVM2-5|ILDR2_MOUSE Isoform 5 of Immunoglobulin-like domain-containing receptor 2 OS=Mus musculus OX=10090 GN=Ildr2 >tr|A0A0A6YVY9|A0A0A6YVY9_MOUSE Immunoglobulin-like domain-containing receptor 2 OS=Mus musculus OX=10090 GN=Ildr2 PE=1 SV=1	0.001	2.705	26	3	2	3	0	2	553	62	8.29	5.73	3	3	2							Ildr2	B5TVM2-5							0	0	0.293	2.042	1.497	0.071	0.753	0.173	0.955	0.353	0.072	-1.77	1.03	0.58	-3.81	-0.41	-2.53	-0.07	-1.5	-3.8	0.0791339	0.911776	0.30199	8.07973e-05	0.695114	0.0251192	0.936146	0.508391	0.00629202	0.440973	0.997938	0.921015	0.00305095	0.999992	0.235378	0.999945	0.959967	0.272843	130.95	139.25	127.59	126.61	139.25	124.24	145.28	130.95	142.88	18.9146	21.5222	19.8837	18.9188	19.835	18.9146	20.6379	19.1053	18.9203	77.2	116.4	195.7	12.7	94.9	88.1	54.4	93	4.1	263.5	12.96	162.87	131.23	146.64	132.2	80.78	164.56	15.47	156.59	101.49	3	3	3	3	3	3	3	3	3	5	19	21	16.2	17.8	28.6	1119.2	19.2	344.7	48	31.6	3.1	0.5	173.4	9.6	23.3	29.5	21.6	1.8	13.4	9.5	663.6	19.4	22.8	26.5	0.9	27.7	1	14	64.7	170.7	230.2	7.6						2.5177e+06		1.27097e+06	176183			1418.47	441108								1.13748e+06	69840.7			1786.66		2145.42		173436	494164	590238		76212.1	84540.5	65087.7	71640.2	114916	4.50072e+06	77084	1.38609e+06	193224	127171	12567.4	2168.35	697464	38484.5	93668	118605	87011	7335.81	53721.9	38132.6	2.6686e+06	77942.1	91799.4	106423	3564.52	111341	4042.89	56271.7	260209	686596	925783	30380						1		1	1			1	1								1	1			1		1		1	1	1		n/a	n/a	n/a	n/a	High	High	n/a	Peak Found	Peak Found	n/a	n/a	Peak Found	Peak Found	n/a	n/a	n/a	n/a	n/a	n/a	n/a	Peak Found	Peak Found	n/a	n/a	Peak Found	n/a	Peak Found	n/a	Peak Found	Peak Found	Peak Found	n/a	n/a	n/a	n/a	n/a	High	High	n/a	Peak Found	Peak Found	n/a	n/a	Peak Found	Peak Found	n/a	n/a	n/a	n/a	n/a	n/a	n/a	Peak Found	Peak Found	n/a	n/a	Peak Found	n/a	Peak Found	n/a	Peak Found	Peak Found	Peak Found	n/a	n/a	High	Peak Found	Peak Found	Peak Found	n/a	Peak Found	Peak Found	Peak Found	Peak Found	1	0		0
FALSE		High	Master Protein Candidate	663	3940878469004030976	B5TVM2-3	Isoform 3 of Immunoglobulin-like domain-containing receptor 2 OS=Mus musculus OX=10090 GN=Ildr2	MPAFPTLDLDGKLGKMDRVVLGWTAVFWLTAMVEGLQVTVPDKKKVAMLFQPTVLRCHFSTSSHQPAVVQWKFKSYCQDRMGESLGMSSPRAQALSKRNLEWDPYLDCLDSRRTVRVVASKQGSTVTLGDFYRGREITIVHDADLQIGKLMWGDSGLYYCIITTPDDLEGKNEDSVELLVLVRKGYRIQADKERDSMKVLYYVEKELAQFDPARRMRGRYNNTISELSSLHDDDSNFRQSYHQMRNKQFPMSGDLESNPDYWSGVMGGNSGTNRGPALEYNKEDRESFRHSQQRSKSEMLSRKNFATGVPAVSMDELAAFADSYGQRSRRANGNSHEARAGSRFERSESRAHGAFYQDGSLDEYYGRGRSREPPGDGERGWTYSPAPARRRPPEDAPLPRLVSRTPGTAPKYDHSYLSSVLERQARPESSSRGGSLETPSKLGAQLGPRSASYYAWSPPTTYKAGASEGEDEDDAADEDALPPYSELELSRGELSRGPSYRGRDLSFHSNSEKRRKKEPAKKPGDFPTRMSLVV	>sp|B5TVM2-3|ILDR2_MOUSE Isoform 3 of Immunoglobulin-like domain-containing receptor 2 OS=Mus musculus OX=10090 GN=Ildr2 >tr|A0A0A6YWD2|A0A0A6YWD2_MOUSE Immunoglobulin-like domain-containing receptor 2 OS=Mus musculus OX=10090 GN=Ildr2 PE=1 SV=1	0.001	2.705	26	3	2	3	0	2	534	60.1	8.47	5.73	3	3	2							Ildr2	B5TVM2-3							0	0	0.293	2.042	1.497	0.071	0.753	0.173	0.955	0.353	0.072	-1.77	1.03	0.58	-3.81	-0.41	-2.53	-0.07	-1.5	-3.8	0.0791339	0.911776	0.30199	8.07973e-05	0.695114	0.0251192	0.936146	0.508391	0.00629202	0.440973	0.997938	0.921015	0.00305095	0.999992	0.235378	0.999945	0.959967	0.272843	130.95	139.25	127.59	126.61	139.25	124.24	145.28	130.95	142.88	18.9146	21.5222	19.8837	18.9188	19.835	18.9146	20.6379	19.1053	18.9203	77.2	116.4	195.7	12.7	94.9	88.1	54.4	93	4.1	263.5	12.96	162.87	131.23	146.64	132.2	80.78	164.56	15.47	156.59	101.49	3	3	3	3	3	3	3	3	3	5	19	21	16.2	17.8	28.6	1119.2	19.2	344.7	48	31.6	3.1	0.5	173.4	9.6	23.3	29.5	21.6	1.8	13.4	9.5	663.6	19.4	22.8	26.5	0.9	27.7	1	14	64.7	170.7	230.2	7.6						2.5177e+06		1.27097e+06	176183			1418.47	441108								1.13748e+06	69840.7			1786.66		2145.42		173436	494164	590238		76212.1	84540.5	65087.7	71640.2	114916	4.50072e+06	77084	1.38609e+06	193224	127171	12567.4	2168.35	697464	38484.5	93668	118605	87011	7335.81	53721.9	38132.6	2.6686e+06	77942.1	91799.4	106423	3564.52	111341	4042.89	56271.7	260209	686596	925783	30380						1		1	1			1	1								1	1			1		1		1	1	1		n/a	n/a	n/a	n/a	High	High	n/a	Peak Found	Peak Found	n/a	n/a	Peak Found	Peak Found	n/a	n/a	n/a	n/a	n/a	n/a	n/a	Peak Found	Peak Found	n/a	n/a	Peak Found	n/a	Peak Found	n/a	Peak Found	Peak Found	Peak Found	n/a	n/a	n/a	n/a	n/a	High	High	n/a	Peak Found	Peak Found	n/a	n/a	Peak Found	Peak Found	n/a	n/a	n/a	n/a	n/a	n/a	n/a	Peak Found	Peak Found	n/a	n/a	Peak Found	n/a	Peak Found	n/a	Peak Found	Peak Found	Peak Found	n/a	n/a	High	Peak Found	Peak Found	Peak Found	n/a	Peak Found	Peak Found	Peak Found	Peak Found	1	0		0
FALSE		High	Master Protein Candidate	663	8544550677575858921	A0A0A6YXV2	Immunoglobulin-like domain-containing receptor 2 OS=Mus musculus OX=10090 GN=Ildr2 PE=1 SV=1	MPAFPTLDLDGKLGKMDRVVLGWTAVFWLTAMVEGLQVTVPDKKKVAMLFQPTVLRCHFSTSSHQPAVVQWKFKSYCQDRMGESLGMSSPRAQALSKRNLEWDPYLDCLDSRRTVRVVASKQGSTVTLGDFYRGREITIVHDADLQIGKLMWGDSGLYYCIITTPDDLEGKNEDSVELLVLGRTGLLADLLPSFAVEIMPEWVFVGLVILGIFLFFVLVGICWCQCCPHSCCCYVRCPCCPDSCCCPQAFRKGYRIQADKERDSMKVLYYVEKELAQFDPARRMRGRYNNTISELSSLHDDDSNFRQSYHQMRNKQFPMSGDLESNPDYWSGVMGGNSGTNRGPALEYNKEDRESFRHSQQRSKSEMLSRKNFATGVPAVSMDELAAFADSYGQRSRRANGNSHEARAGSRFERSESRAHGAFYQDGSLDEYYGRGRSREPPGDGERGWTYSPAPARRRPPEDAPLPRLVSRTPGTAPKYDHSYLSSVLERQARPESSSRGGSLETPSKLGAQLGPRSASYYAWSPPTTYKAGASEGEDEDDAADEDALPPYSELELSRGELSRGPSYRGRDLSFHSNSEKRRKKEPAKKPGDFPTRMSLVV	>tr|A0A0A6YXV2|A0A0A6YXV2_MOUSE Immunoglobulin-like domain-containing receptor 2 OS=Mus musculus OX=10090 GN=Ildr2 PE=1 SV=1 >sp|B5TVM2-2|ILDR2_MOUSE Isoform 2 of Immunoglobulin-like domain-containing receptor 2 OS=Mus musculus OX=10090 GN=Ildr2	0.001	2.705	26	3	2	3	0	2	602	67.5	7.66	5.73	3	3	2		other membranes;other cell component		Pf05624	[GO:0005923]; GO:0070160; GO:0043296; GO:0005911; GO:0070161; GO:0030054; GO:0110165; GO:0005575 [GO:0016020]; GO:0110165; GO:0005575		Ildr2	A0A0A6YXV2							10	0	0.293	2.042	1.497	0.071	0.753	0.173	0.955	0.353	0.072	-1.77	1.03	0.58	-3.81	-0.41	-2.53	-0.07	-1.5	-3.8	0.0791339	0.911776	0.30199	8.07973e-05	0.695114	0.0251192	0.936146	0.508391	0.00629202	0.440973	0.997938	0.921015	0.00305095	0.999992	0.235378	0.999945	0.959967	0.272843	130.95	139.25	127.59	126.61	139.25	124.24	145.28	130.95	142.88	18.9146	21.5222	19.8837	18.9188	19.835	18.9146	20.6379	19.1053	18.9203	77.2	116.4	195.7	12.7	94.9	88.1	54.4	93	4.1	263.5	12.96	162.87	131.23	146.64	132.2	80.78	164.56	15.47	156.59	101.49	3	3	3	3	3	3	3	3	3	5	19	21	16.2	17.8	28.6	1119.2	19.2	344.7	48	31.6	3.1	0.5	173.4	9.6	23.3	29.5	21.6	1.8	13.4	9.5	663.6	19.4	22.8	26.5	0.9	27.7	1	14	64.7	170.7	230.2	7.6						2.5177e+06		1.27097e+06	176183			1418.47	441108								1.13748e+06	69840.7			1786.66		2145.42		173436	494164	590238		76212.1	84540.5	65087.7	71640.2	114916	4.50072e+06	77084	1.38609e+06	193224	127171	12567.4	2168.35	697464	38484.5	93668	118605	87011	7335.81	53721.9	38132.6	2.6686e+06	77942.1	91799.4	106423	3564.52	111341	4042.89	56271.7	260209	686596	925783	30380						1		1	1			1	1								1	1			1		1		1	1	1		n/a	n/a	n/a	n/a	High	High	n/a	Peak Found	Peak Found	n/a	n/a	Peak Found	Peak Found	n/a	n/a	n/a	n/a	n/a	n/a	n/a	Peak Found	Peak Found	n/a	n/a	Peak Found	n/a	Peak Found	n/a	Peak Found	Peak Found	Peak Found	n/a	n/a	n/a	n/a	n/a	High	High	n/a	Peak Found	Peak Found	n/a	n/a	Peak Found	Peak Found	n/a	n/a	n/a	n/a	n/a	n/a	n/a	Peak Found	Peak Found	n/a	n/a	Peak Found	n/a	Peak Found	n/a	Peak Found	Peak Found	Peak Found	n/a	n/a	High	Peak Found	Peak Found	Peak Found	n/a	Peak Found	Peak Found	Peak Found	Peak Found	1	0		0
FALSE		High	None	5788	-7278493470900245877	D3Z731	Raftlin lipid raft linker 1 OS=Mus musculus OX=10090 GN=Rftn1 PE=1 SV=1	MEIFAFFNRPKSQQKCRQYYPVTIPLQVSKNGQTVSSLDASWLEHMSDHFRKGGVLVNAVFQLGMANDSFYGLTDGVFIFEAVSTEDNRTTQGYDAIVVEQWTVLEGTEVQTDYMPLLNSLAAYGWQLTCVLPTPILKTTREGNVSTKQIVFLQRPCLPQKTKKRESKFQWRFSRNEIHGRQTRKSKGKLSASNKQQAEENEKNLEDQFSKAGDVGNCVLGAPQWGRASEVREQRQGSAAVQNGPAGHNRDSVALRHSNPRAEAELAAGPTPTEAN	>tr|D3Z731|D3Z731_MOUSE Raftlin lipid raft linker 1 OS=Mus musculus OX=10090 GN=Rftn1 PE=1 SV=1	0.001	2.704	26	3	1	2	0	1	276	30.8	8.63	4.51	3	2	1		plasma membrane;other membranes		Pf15250	[GO:0005886]; GO:0016020; GO:0071944; GO:0110165; GO:0005575		Rftn1	D3Z731							6	0	0.664	0.159	1.074	0.255	0.252	0.269	0.17	0.271	5.549	-0.59	-2.65	0.1	-1.97	-1.99	-1.9	-2.55	-1.88	2.47	0.626496	0.129252	0.658809	0.0726329	0.0828083	0.0662193	0.0480278	0.287787	0.19702	0.999931	0.667365	0.999634	0.404141	0.449459	0.42399	0.342887	0.874166	0.777052	90.65	110.28	102.95	125.33	125.94	114.18	127.74	66.92	31.51	18.9005	18.234	19.1877	18.234	18.234	18.234	18.234	18.234	20.6209	58.3	14	81.4	7.4	28.7	20.6	19.4	26.5	629.8	113.8	61.25	29.81	52.85	94.96	81.58	34.51	91.2	18.34	13.13	73.7	3	3	3	3	3	3	3	3	3	5	64.4	83.6	17.8	20	15.5	10.8	41.3	135.1	90	5.7	32.1	8.2	1.3	32.6	31.7	33.8	17.1	22.7	21.4	38.3	1.3	23.5	29.2	34.1	549.7	696	698.1	19.5	125.8	17.4	156.2	125.8	155219	211156					145248	436238	288806																970075	1.40602e+06	1.30426e+06		295218		350577	308314	226642	294174	62580	70542.3	54625.1	38097.9	145390	475752	316740	20058.4	113050	28980.7	4492.64	114832	111783	118974	60348.9	80043.5	75438.9	134898	4463.9	82686.2	102973	120008	1.93537e+06	2.45034e+06	2.45779e+06	68499	442920	61276.2	549877	442820	1	1					1	1	1																1	1	1		1		1	1	Peak Found	Peak Found	n/a	n/a	n/a	n/a	Peak Found	Peak Found	Peak Found	n/a	n/a	n/a	n/a	n/a	n/a	n/a	n/a	n/a	n/a	n/a	n/a	n/a	n/a	n/a	High	High	Peak Found	n/a	Peak Found	n/a	Peak Found	Peak Found	Peak Found	Peak Found	n/a	n/a	n/a	n/a	Peak Found	Peak Found	Peak Found	n/a	n/a	n/a	n/a	n/a	n/a	n/a	n/a	n/a	n/a	n/a	n/a	n/a	n/a	n/a	High	High	Peak Found	n/a	Peak Found	n/a	Peak Found	Peak Found	Peak Found	n/a	Peak Found	n/a	n/a	n/a	n/a	n/a	High	Peak Found	1	0		0
FALSE		High	Master Protein Candidate	6597	839108619840368729	Q9JI13-2	Isoform 2 of Something about silencing protein 10 OS=Mus musculus OX=10090 GN=Utp3	MVKKSRRRGAAQWAAVRAQAGLTATDENEDDLGLPPSPGDSSYYQDQVDEFHEARSRAVLAKGWNEVESGEEDGDEEEEVLPLDIDDGDDEDGESSEEEEVGEDDDGGSSVQSEAEASVDPSLSWGQRKKLYYDTDYGSKSRGRQSQQEVEEEEREEEEEAQIIQRRLAQALQEDDFGVAWVEAFAKPVPQVDEAETRVVKDLAKVSVKEKLKMLKKESPELLELIEDLQAKLTEVKDELEPLLQLVEKGVIPTGRGSEYLKTKYNLYLNYCANISFYLILKARRVPAHGHPVIERLVTYRNLINKLSVVDQKLSSEIRHLLTAKDGAVKKEMTPKAKLTKTKPKSVKQAAAVALTDEPDFDGAALKYYKEMEDRQELKRKKEENSAEEQALEEQNAKRAITYQIAKNRGLPP	>sp|Q9JI13-2|SAS10_MOUSE Isoform 2 of Something about silencing protein 10 OS=Mus musculus OX=10090 GN=Utp3	0.002	2.696	28	7	2	2	0	2	413	46.5	4.82	4.53	7	2	2							Utp3	Q9JI13-2							0	0	0.292	0.191	0.439	0.973	0.815	1.06	0.719	0.854	9.464	-1.77	-2.39	-1.19	-0.04	-0.3	0.08	-0.48	-0.23	3.24	0.187712	0.18948	0.487586	0.899464	0.818776	0.830717	0.767449	0.684089	0.107435	0.712379	0.747036	0.976098	0.999828	0.999992	0.999889	0.999945	0.963846	0.641905	102.34	116.86	58.39	77.55	63.73	73.22	139.9	76.31	145.4	17.8118	17.8118	17.8118	17.8118	18.269	17.8118	19.8728	17.8118	20.0079	19.4	10.6	23.4	37.9	46.1	66.3	46.2	56.7	629.1	64.2	86.54	116.71	50.1	37.92	46.92	16.29	154.58	41.01	92.74	80.12	3	3	3	3	3	3	3	3	3	5	4.7	16.4	38.6	8.9	50.5	5.2	12.9	19.7	34.9	28.5	55.5	32	38.9	62.8	23.9	55.9	59.4	43.1	38.9	714.5	16.4	47.8	54.1	22.1	530.3	860.7	5	27.2	151.7	54.2	29.3	56														85803.2						730006					604681	1.12358e+06			230084				10694.9	37248.2	87747.1	20356.9	114924	11811.5	29282.4	44793.5	79330.3	64884.1	126154	72730.9	88384.9	142906	54346	127170	135143	97977.4	88586.7	1.6254e+06	37412.5	108823	123146	50313.3	1.20638e+06	1.95813e+06	11298	61863	345199	123193	66713.8	127471														1						1					1	1			1				n/a	n/a	n/a	n/a	n/a	n/a	n/a	n/a	n/a	n/a	n/a	n/a	n/a	Peak Found	n/a	n/a	n/a	n/a	n/a	High	n/a	n/a	n/a	n/a	Peak Found	Peak Found	High	n/a	Peak Found	n/a	n/a	n/a	n/a	n/a	n/a	n/a	n/a	n/a	n/a	n/a	n/a	n/a	n/a	n/a	n/a	Peak Found	n/a	n/a	n/a	n/a	n/a	High	n/a	n/a	n/a	n/a	Peak Found	Peak Found	High	n/a	Peak Found	n/a	n/a	n/a	n/a	n/a	n/a	n/a	Peak Found	n/a	High	n/a	High	Peak Found	1	0		0
FALSE		High	Master Protein	6597	8785463812074121170	Q9JI13	Something about silencing protein 10 OS=Mus musculus OX=10090 GN=Utp3 PE=1 SV=1	MVKKSRRRGAAQWAAVRAQAGLTATDENEDDLGLPPSPGDSSYYQDQVDEFHEARSRAVLAKGWNEVESGEEDGDEEEEVLPLDIDDGDDEDGESSEEEEVGEDDDGGSSVQSEAEASVDPSLSWGQRKKLYYDTDYGSKSRGRQSQQEVEEEEREEEEEAQIIQRRLAQALQEDDFGVAWVEAFAKPVPQVDEAETRVVKDLAKVSVKEKLKMLKKESPELLELIEDLQAKLTEVKDELEPLLQLVEKGVIPTGRGSEYLKTKYNLYLNYCANISFYLILKARRVPAHGHPVIERLVTYRNLINKLSVVDQKLSSEIRHLLTAKDGAVKKEMTPKAKLTKTKPKSVKQAAAVALTDEPDFDGAALKYYKEMEDRQELKRKKEENSAEEQALEEQNAKRAITYQIAKNRGLTPRRKKIDRNPRVKHREKFRKAKIRRRGQVREVRREEQRYSGELSGIRAGVKKSIKLK	>sp|Q9JI13|SAS10_MOUSE Something about silencing protein 10 OS=Mus musculus OX=10090 GN=Utp3 PE=1 SV=1	0.002	2.696	28	6	2	2	0	2	469	53.4	5.54	4.53	6	2	2	cell organization and biogenesis;RNA metabolism OR transcription;other metabolic processes;developmental processes;other biological processes	nucleus;other cell component		Pf04000, Pf09368	[GO:0000462]; GO:0030490; GO:0006364; GO:0042274; GO:0016072; GO:0034470; GO:0042254; GO:0022613; GO:0034660; GO:0006396; GO:0044085; GO:0016070; GO:0010467; GO:0071840; GO:0090304; GO:0009059; GO:0009987; GO:0006139; GO:0043170; GO:0044249; GO:1901576; GO:0008150; GO:0006725; GO:0034641; GO:0044238; GO:0046483; GO:1901360; GO:0071704; GO:0009058; GO:0044237; GO:0006807; GO:0008152 [GO:0005634]; GO:0043231; GO:0043227; GO:0043229; GO:0043226; GO:0005622; GO:0110165; GO:0005575 [GO:0005730]; GO:0043232; GO:0031981; GO:0043228; GO:0043229; GO:0070013; GO:0005634; GO:0043226; GO:0005622; GO:0043233; GO:0043231; GO:0110165; GO:0031974; GO:0043227; GO:0005575 [GO:0006325]; GO:0071824; GO:0043933; GO:0016043; GO:0071840; GO:0009987; GO:0008150 [GO:0007420]; GO:0048513; GO:0007417; GO:0060322; GO:0048856; GO:0048731; GO:0007399; GO:0032502; GO:0007275; GO:0008150; GO:0032501 [GO:0032040]; GO:0030684; GO:1990904; GO:0032991; GO:0005575 [GO:0042274]; GO:0022613; GO:0042254; GO:0044085; GO:0071840; GO:0009987; GO:0008150	65961	Utp3	mmu:65961; Q3UL95; Q8R5C6; Q9JI13; Q9JJ12			ENSMUSG00000070697	R-MMU-6791226	R-MMU-6791226	Major pathway of rRNA processing in the nucleolus and cytosol	67	1	0.292	0.191	0.439	0.973	0.815	1.06	0.719	0.854	9.464	-1.77	-2.39	-1.19	-0.04	-0.3	0.08	-0.48	-0.23	3.24	0.187712	0.18948	0.487586	0.899464	0.818776	0.830717	0.767449	0.684089	0.107435	0.712379	0.747036	0.976098	0.999828	0.999992	0.999889	0.999945	0.963846	0.641905	102.34	116.86	58.39	77.55	63.73	73.22	139.9	76.31	145.4	17.8118	17.8118	17.8118	17.8118	18.269	17.8118	19.8728	17.8118	20.0079	19.4	10.6	23.4	37.9	46.1	66.3	46.2	56.7	629.1	64.2	86.54	116.71	50.1	37.92	46.92	16.29	154.58	41.01	92.74	80.12	3	3	3	3	3	3	3	3	3	5	4.7	16.4	38.6	8.9	50.5	5.2	12.9	19.7	34.9	28.5	55.5	32	38.9	62.8	23.9	55.9	59.4	43.1	38.9	714.5	16.4	47.8	54.1	22.1	530.3	860.7	5	27.2	151.7	54.2	29.3	56														85803.2						730006					604681	1.12358e+06			230084				10694.9	37248.2	87747.1	20356.9	114924	11811.5	29282.4	44793.5	79330.3	64884.1	126154	72730.9	88384.9	142906	54346	127170	135143	97977.4	88586.7	1.6254e+06	37412.5	108823	123146	50313.3	1.20638e+06	1.95813e+06	11298	61863	345199	123193	66713.8	127471														1						1					1	1			1				n/a	n/a	n/a	n/a	n/a	n/a	n/a	n/a	n/a	n/a	n/a	n/a	n/a	Peak Found	n/a	n/a	n/a	n/a	n/a	High	n/a	n/a	n/a	n/a	Peak Found	Peak Found	High	n/a	Peak Found	n/a	n/a	n/a	n/a	n/a	n/a	n/a	n/a	n/a	n/a	n/a	n/a	n/a	n/a	n/a	n/a	Peak Found	n/a	n/a	n/a	n/a	n/a	High	n/a	n/a	n/a	n/a	Peak Found	Peak Found	High	n/a	Peak Found	n/a	n/a	n/a	n/a	n/a	n/a	n/a	Peak Found	n/a	High	n/a	High	Peak Found	1	0		0
FALSE		High	Master Protein	4587	3256470120158874010	A2ABV5	Mediator of RNA polymerase II transcription subunit 14 OS=Mus musculus OX=10090 GN=Med14 PE=1 SV=1	MAPVQLDNHQLIPPGGGGGSSGGGGSSSGSASAPAPPPPAAAVAAAAAAAASPGYRLSTLIEFLLHRAYSELMVLTDLLPRKSDVERKIEIVQFASRTRQLFVRLLALVKWANDAGKVEKCAMISSFLDQQAILFVDTADRLASLARDALVHARLPSFAIPYAIDVLTTGSYPRLPTCIRDKIIPPDPITKIEKQATLHQLNQILRHRLVTTDLPPQLANLTVANGRVKFRVEGEFEATLTVMGDDPEVPWRLLKLEILVEDKETGDGRALVHSMQIDFIHQLVQSRLFADEKPLQDMYNCLHCFCLSLQLEVLHSQTLMLIRERWGDLVQVERYHAGKSLSLSVWNQQVLGRKTGTASVHKVTIKIDENDVSKPLQIFHDPPLPASDSKLVERAMKIDHLSIEKLLIDSVHARAHQRLQELKAILRSFNANESSSIETALPALIVPILEPCGNSECLHIFVDLHSGMFQLMLYGLDPATLEDMEKSLNDDMKRIIPWIQQLKFWLGQQRCKQSIKHLPTITTETLQLANYSTHPIGSLSKNKLFIKLTRLPQYYIVVEMLEVPNKPTQLSYNYYFMSVSTADREDSPVMALLLQQFKDNIQDLMSYTKTGKQTRTGTKHKLSDDPCPIDSKKAKRSGEMCAFNKVLAHFVAMCDTNMPFVGLRLELSNLEIPHQGVQVEGDGFNHAIRLLKIPPCKGISEETQKALDRSLLDCTFRLQGRNNRTWVAELVFANCPLNGTSTREQGPSRHVYLTYENLLSEPVGGRKVVEMFLNDWSSIARLYECVLEFARSLPEIPAHLNIFSEVRVYNYRKLILCYGTTKGSSISIQWNSIHQKFHIALGTVGPNSGCSNCHNTILHQLQEMFNKTPNVVQLLQVLFDTQAPLNAINKLPTVPMLGLTQRTNTAYQCFSILPQSSTHIRLAFRNMYCIDIYCRSRGVVAIRDGAYSLFDNSKLVEGFYPAPGLKTFLNMFVDSNQDARRRSVNEDDNPPSPIGGDMMDSLISQLQPPQQQPFPKQPGTSGAYPLTSPPTSYHSTVNQSPSMMHTQSPGNLHAASSPSGALRAPSPASFVPTPPPSSHGISIGPGASFASPHGTLDPSSPYTMVSPSGRAGNWPGSPQVSGPSPATRLPGMSPANPSLHSPVPDVSHSPRAGTSSQTMPTNMPPPRKLPQRSWAASIPTILTHSALNILLLPSPTPGLVPGLAGSYLCSPLERFLGSVIMRRHLQRIIQQETLQLINSNEPGVIMFKTDALKCRVALSPKTNQTLQLKVTPENAGQWKPDELQVLEKFFETRVAGPPFKANTLIAFTKLLGAPTHILRDCVHIMKLELFPDQATQLKWNVQFCLTIPPSAPPIAPPGTPAVVLKSKMLFFLQLTQKTSVPPQEPVSIIVPIIYDMASGTTQQADIPRQQNSSVAAPMMVSNILKRFAEMNPPRQGECTIFAAVRDLMANLTLPPGGRP	>sp|A2ABV5|MED14_MOUSE Mediator of RNA polymerase II transcription subunit 14 OS=Mus musculus OX=10090 GN=Med14 PE=1 SV=1	0.002	2.691	28	3	1	1	0	1	1459	160.9	8.53	2.84	3	1	1	cell organization and biogenesis;RNA metabolism OR transcription;other metabolic processes;other biological processes	nucleus	other molecular function	Pf08638	[GO:0003712]; GO:0140110; GO:0003674; GO:0006355; GO:0010468; GO:2001141; GO:0010556; GO:0051252; GO:0031326; GO:0060255; GO:0019219; GO:0009889; GO:0031323; GO:0019222; GO:0051171; GO:0080090; GO:0050794; GO:0050789; GO:0065007; GO:0008150 [GO:0003713]; GO:0003712; GO:0045893; GO:0140110; GO:0006355; GO:1902680; GO:0003674; GO:0010468; GO:2001141; GO:0010557; GO:0051254; GO:0010556; GO:0051252; GO:0010604; GO:0031328; GO:0045935; GO:0031326; GO:0060255; GO:0019219; GO:0009893; GO:0009891; GO:0031325; GO:0051173; GO:0009889; GO:0031323; GO:0019222; GO:0051171; GO:0080090; GO:0048518; GO:0048522; GO:0050794; GO:0050789; GO:0065007; GO:0008150 [GO:0005634]; GO:0043231; GO:0043227; GO:0043229; GO:0043226; GO:0005622; GO:0110165; GO:0005575 [GO:0005654]; GO:0110165; GO:0031981; GO:0005575; GO:0070013; GO:0005634; GO:0043233; GO:0043229; GO:0043231; GO:0031974; GO:0043226; GO:0005622; GO:0043227 [GO:0006357]; GO:0006355; GO:0010468; GO:2001141; GO:0010556; GO:0051252; GO:0031326; GO:0060255; GO:0019219; GO:0009889; GO:0031323; GO:0019222; GO:0051171; GO:0080090; GO:0050794; GO:0050789; GO:0065007; GO:0008150 [GO:0016592]; GO:0140513; GO:0032991; GO:0005634; GO:0005575; GO:0043231; GO:0043227; GO:0043229; GO:0043226; GO:0005622; GO:0110165 [GO:0032968]; GO:0032786; GO:0034243; GO:0045944; GO:0032784; GO:0045893; GO:0006357; GO:0006355; GO:1902680; GO:0010468; GO:2001141; GO:0010557; GO:0051254; GO:0010556; GO:0051252; GO:0010604; GO:0031328; GO:0045935; GO:0031326; GO:0060255; GO:0019219; GO:0009893; GO:0009891; GO:0031325; GO:0051173; GO:0009889; GO:0031323; GO:0019222; GO:0051171; GO:0080090; GO:0048518; GO:0048522; GO:0050794; GO:0050789; GO:0065007; GO:0008150 [GO:0035019]; GO:0019827; GO:0032501; GO:0098727; GO:0008150; GO:0032502 [GO:0045893]; GO:0006355; GO:1902680; GO:0010468; GO:2001141; GO:0010557; GO:0051254; GO:0010556; GO:0051252; GO:0010604; GO:0031328; GO:0045935; GO:0031326; GO:0060255; GO:0019219; GO:0009893; GO:0009891; GO:0031325; GO:0051173; GO:0009889; GO:0031323; GO:0019222; GO:0051171; GO:0080090; GO:0048518; GO:0048522; GO:0050794; GO:0050789; GO:0065007; GO:0008150 [GO:0045944]; GO:0006357; GO:0045893; GO:0006355; GO:1902680; GO:0010468; GO:2001141; GO:0010557; GO:0051254; GO:0010556; GO:0051252; GO:0010604; GO:0031328; GO:0045935; GO:0031326; GO:0060255; GO:0019219; GO:0009893; GO:0009891; GO:0031325; GO:0051173; GO:0009889; GO:0031323; GO:0019222; GO:0051171; GO:0080090; GO:0048518; GO:0048522; GO:0050794; GO:0050789; GO:0065007; GO:0008150 [GO:0051123]; GO:0070897; GO:0006367; GO:0065004; GO:0006352; GO:0006366; GO:0065003; GO:0071824; GO:0032774; GO:0006351; GO:0022607; GO:0043933; GO:0009059; GO:0016070; GO:0034654; GO:0010467; GO:0016043; GO:0044085; GO:0043170; GO:0044249; GO:1901576; GO:0090304; GO:0006139; GO:0018130; GO:0019438; GO:0044271; GO:1901362; GO:0071840; GO:0071704; GO:0009058; GO:0044237; GO:0006725; GO:0034641; GO:0044238; GO:0046483; GO:1901360; GO:0009987; GO:0008152; GO:0006807; GO:0008150 [GO:0060261]; GO:0045944; GO:0060260; GO:2000144; GO:0006357; GO:0045893; GO:2000142; GO:0006355; GO:1902680; GO:0010468; GO:2001141; GO:0010557; GO:0051254; GO:0010556; GO:0051252; GO:0010604; GO:0031328; GO:0045935; GO:0031326; GO:0060255; GO:0019219; GO:0009893; GO:0009891; GO:0031325; GO:0051173; GO:0009889; GO:0031323; GO:0019222; GO:0051171; GO:0080090; GO:0048518; GO:0048522; GO:0050794; GO:0050789; GO:0065007; GO:0008150 [GO:0070847]; GO:0090575; GO:0005667; GO:0140513; GO:0032991; GO:0005634; GO:0005575; GO:0043231; GO:0043227; GO:0043229; GO:0043226; GO:0005622; GO:0110165		Med14	A2ABV5; mmu:26896; Q3TQU3; Q6P1H5; Q9R0T1; Q9WTN9			ENSMUSG00000064127				108	0																																																																																																																																																																																																																					n/a	n/a	n/a	n/a	n/a	n/a	n/a	n/a	n/a	n/a	n/a	n/a	n/a	n/a	n/a	n/a	n/a	n/a	n/a	n/a	n/a	n/a	n/a	n/a	n/a	High	n/a	n/a	n/a	n/a	n/a	n/a	n/a	n/a	n/a	n/a	n/a	n/a	n/a	n/a	n/a	n/a	n/a	n/a	n/a	n/a	n/a	n/a	n/a	n/a	n/a	n/a	n/a	n/a	n/a	n/a	n/a	High	n/a	n/a	n/a	n/a	n/a	n/a	n/a	n/a	n/a	n/a	n/a	n/a	n/a	n/a	High	n/a	1	0		0
FALSE		High	Master Protein Candidate	4587	7379255364818778818	A2BDP0	Mediator complex subunit 14 OS=Mus musculus OX=10090 GN=Med14 PE=1 SV=1	MCAFNKVLAHFVAMCDTNMPFVGLRLELSNLEIPHQGVQVEGDGFNHAIRLLKIPPCKGISEETQKALDRSLLDCTFRLQGRNNRTWVAELVFANCPLNGTSTREQGPSRHVYLTYENLLSEPVGGRKVVEMFLNDWSSIARLYECVLEFARSLPEIPAHLNIFSEVRVYNYRKLILCYGTTKGSSISIQWNSIHQKFHIALGTVGPNSGCSNCHNTILHQLQEMFNKTPNVVQLLQVLFDTQAPLNAINKLPTVPMLGLTQRTNTAYQCFSILPQSSTHIRLAFRNMYCIDIYCRSRGVVAIRDGAYSLFDNSKLVEGFYPAPGLKTFLNMFVDSNQDARRRSVNEDDNPPSPIGGDMMDSLISQLQPPQQQPFPKQPGTSGAYPLTSPPTSYHSTVNQSPSMMHTQSPGNLHAASSPSGALRAPSPASFVPTPPPSSHGISIGPGASFASPHGTLDPSSPYTMVSPSGRAGNWPGSPQVSGPSPATRLPGMSPANPSLHSPVPDVSHSPRAGTSSQTMPTNMPPPRKLPQRSWAASIPTILTHSALNILLLPSPTPGLVPGLAGSYLCSPLERFLGSVIMRRHLQRIIQQETLQLINSNEPGVIMFKTDALKCRVALSPKTNQTLQLKVTPENAGQWKPDELQVLEKFFETRVAGPPFKANTLIAFTKLLGAPTHILRDCVHIMKLELFPDQATQLKWNVQFCLTIPPSAPPIAPPGTPAVVLKSKMLFFLQLTQKTSVPPQEPVSIIVPIIYDMASGTTQQADIPRQQNSSVAAPMMVSNILKRFAEMNPPRQGT	>tr|A2BDP0|A2BDP0_MOUSE Mediator complex subunit 14 OS=Mus musculus OX=10090 GN=Med14 PE=1 SV=1	0.002	2.691	28	5	1	1	0	1	798	87.3	8.94	2.84	5	1	1	other biological processes	nucleus	other molecular function		[GO:0003712]; GO:0140110; GO:0003674; GO:0006355; GO:0010468; GO:2001141; GO:0010556; GO:0051252; GO:0031326; GO:0060255; GO:0019219; GO:0009889; GO:0031323; GO:0019222; GO:0051171; GO:0080090; GO:0050794; GO:0050789; GO:0065007; GO:0008150 [GO:0006357]; GO:0006355; GO:0010468; GO:2001141; GO:0010556; GO:0051252; GO:0031326; GO:0060255; GO:0019219; GO:0009889; GO:0031323; GO:0019222; GO:0051171; GO:0080090; GO:0050794; GO:0050789; GO:0065007; GO:0008150 [GO:0016592]; GO:0140513; GO:0032991; GO:0005634; GO:0005575; GO:0043231; GO:0043227; GO:0043229; GO:0043226; GO:0005622; GO:0110165		Med14	A2BDP0							32	0																																																																																																																																																																																																																					n/a	n/a	n/a	n/a	n/a	n/a	n/a	n/a	n/a	n/a	n/a	n/a	n/a	n/a	n/a	n/a	n/a	n/a	n/a	n/a	n/a	n/a	n/a	n/a	n/a	High	n/a	n/a	n/a	n/a	n/a	n/a	n/a	n/a	n/a	n/a	n/a	n/a	n/a	n/a	n/a	n/a	n/a	n/a	n/a	n/a	n/a	n/a	n/a	n/a	n/a	n/a	n/a	n/a	n/a	n/a	n/a	High	n/a	n/a	n/a	n/a	n/a	n/a	n/a	n/a	n/a	n/a	n/a	n/a	n/a	n/a	High	n/a	1	0		0
FALSE		High	Master Protein Candidate	6565	5213616135598953961	Q8BVA4	Leiomodin-1 OS=Mus musculus OX=10090 GN=Lmod1 PE=1 SV=1	MSKVAKYRRQVSEDPDIDSLLSTLSPEEMEELEKELDVVDPDGSIPVGLRQRNQTDKQPSGSFNREAMLNFCEKESKKLIQREMSVDESKQVGRKTDAKNGEEKDSDASRKAPGPRQDSDLGKEPKKGVLKKSFSRDREEADGRGGEKPKEEKVIRGIDKGRVRAAVDRKESGKDGREERAAAARKEEEKTGSVKNAGLSRDKDKKKEEVKEPSKKEEVKLTAESRNTVGRREDGRLKESSKENKKPEDEGIGSGGRDWRKEDEKVKKEENQPDKEVREESKTKAPEKQAPSCPNKPSDGQARAEEEAAPSIFDEPLEKVKNNDPEMTEVNVNNSDCITNEILVRFTEALEFNTVVKVFALANTRADDHVAFAIAIMLKANKTITSLNLDSNHITGKGILAIFRALLQNNTLTELRFHNQRHICGVKTEMEIAKLLKENTTLLKLGYHFELAGPRMTVTNLLSRNMDKQRQKRLQEQKQAQEASGEKKDRLEVPKVGALAKGSPKPSPQPSPKPAPKNSPKKAGVPAAPPPPPPPLAPPLIMENLKNSLSPATQRKMGDKVLPAQEKNSRDQLLAAIRSSNLKQLKKVEVPKLLQ	>sp|Q8BVA4|LMOD1_MOUSE Leiomodin-1 OS=Mus musculus OX=10090 GN=Lmod1 PE=1 SV=1	0.002	2.691	28	2	1	1	0	1	595	66.3	9.19	0	2	1	1	cell organization and biogenesis;other biological processes	cytosol;cytoskeleton	cytoskeletal activity	Pf02205, Pf03250	[GO:0003779]; GO:0008092; GO:0005515; GO:0005488; GO:0003674 [GO:0005523]; GO:0008092; GO:0005515; GO:0005488; GO:0003674 [GO:0005829]; GO:0110165; GO:0005737; GO:0005575; GO:0005622 [GO:0005856]; GO:0043232; GO:0043228; GO:0043229; GO:0043226; GO:0005622; GO:0110165; GO:0005575 [GO:0005865]; GO:0036379; GO:0015629; GO:0030017; GO:0110165; GO:0030016; GO:0005856; GO:0005575; GO:0043292; GO:0043232; GO:0099512; GO:0005737; GO:0043228; GO:0043229; GO:0099081; GO:0005622; GO:0043226; GO:0099080 [GO:0005884]; GO:0099513; GO:0015629; GO:0099512; GO:0005856; GO:0099081; GO:0043232; GO:0099080; GO:0043228; GO:0043229; GO:0110165; GO:0043226; GO:0005622; GO:0005575 [GO:0006936]; GO:0003012; GO:0003008; GO:0032501; GO:0008150 [GO:0007015]; GO:0097435; GO:0030036; GO:0016043; GO:0007010; GO:0030029; GO:0071840; GO:0006996; GO:0009987; GO:0008150 [GO:0030016]; GO:0043292; GO:0043232; GO:0099512; GO:0005737; GO:0043228; GO:0043229; GO:0099081; GO:0110165; GO:0005622; GO:0043226; GO:0099080; GO:0005575 [GO:0030017]; GO:0110165; GO:0030016; GO:0005575; GO:0043292; GO:0043232; GO:0099512; GO:0005737; GO:0043228; GO:0043229; GO:0099081; GO:0005622; GO:0043226; GO:0099080 [GO:0030239]; GO:0010927; GO:0031032; GO:0097435; GO:0140694; GO:0055002; GO:0022607; GO:0048646; GO:0032989; GO:0030036; GO:0016043; GO:0070925; GO:0055001; GO:0051146; GO:0044085; GO:0032502; GO:0009653; GO:0007010; GO:0030029; GO:0071840; GO:0006996; GO:0048468; GO:0042692; GO:0008150; GO:0048856; GO:0009987; GO:0048869; GO:0030154; GO:0061061 [GO:0030838]; GO:0030833; GO:0032273; GO:0051495; GO:1902905; GO:0008064; GO:0032271; GO:0031334; GO:0010638; GO:0051493; GO:0051130; GO:1902903; GO:0030832; GO:0110053; GO:0043254; GO:0044089; GO:0033043; GO:0048522; GO:0051128; GO:0032535; GO:0032956; GO:0044087; GO:0048518; GO:0050794; GO:0016043; GO:0090066; GO:0032970; GO:0050789; GO:0071840; GO:0065008; GO:0065007; GO:0009987; GO:0008150 [GO:0045010]; GO:0007015; GO:0097435; GO:0030036; GO:0016043; GO:0007010; GO:0030029; GO:0071840; GO:0006996; GO:0009987; GO:0008150 [GO:0051694]; GO:0051693; GO:0030835; GO:0030837; GO:0030834; GO:0051494; GO:1901880; GO:1902904; GO:0030833; GO:0032272; GO:0008064; GO:1901879; GO:0010639; GO:0051493; GO:0043242; GO:0051129; GO:1902903; GO:0032271; GO:0031333; GO:0030832; GO:0110053; GO:0043244; GO:0033043; GO:0048523; GO:0051128; GO:0043254; GO:0032535; GO:0032956; GO:0048519; GO:0050794; GO:0044087; GO:0016043; GO:0090066; GO:0032970; GO:0050789; GO:0071840; GO:0065008; GO:0065007; GO:0009987; GO:0008150	93689	Lmod1	mmu:93689; Q8BVA4				R-MMU-445355	R-MMU-445355	Smooth Muscle Contraction	110	1																																																																																																																																																																																																																					High	n/a	n/a	n/a	n/a	n/a	n/a	n/a	n/a	n/a	n/a	n/a	n/a	n/a	n/a	n/a	n/a	n/a	n/a	n/a	n/a	n/a	n/a	n/a	n/a	n/a	n/a	n/a	n/a	n/a	n/a	n/a	High	n/a	n/a	n/a	n/a	n/a	n/a	n/a	n/a	n/a	n/a	n/a	n/a	n/a	n/a	n/a	n/a	n/a	n/a	n/a	n/a	n/a	n/a	n/a	n/a	n/a	n/a	n/a	n/a	n/a	n/a	n/a	High	n/a	n/a	n/a	n/a	n/a	n/a	n/a	n/a	n/a	1	0		0
FALSE		High	Master Protein	6565	8709568368038143610	F8VPR1	Leiomodin 1 (smooth muscle) OS=Mus musculus OX=10090 GN=Lmod1 PE=1 SV=1	MSKVAKYRRQVSEDPDIDSLLSTLSPEEMEELEKELDVVDPDGSIPVGLRQRNQTDKQPSGSFNREAMLNFCEKESKKLIQREMSVDESKQVGRKTDAKNGEEKDSDASRKAPGPRQDSDLGKEPKKGVLKKSFSRDREEADGRGGEKPKEEKVIRGIDKGRVRAAVDRKESGKDGREERAAAARKEEEKTGSVKNAGLSRDKDKKKEEVKEPSKKEEVKLTAESRNTVGRREDGRLKESSKENKKPEDEGIGSGGRDWRKEDEKVKKEENQPDKEVREESKTKAPEKQAPSCPNKPSDGQARAEEEAAPSIFDEPLEKVKNNDPEMTEVNVNNSDCITNEILVRFTEALEFNTVVKVFALANTRADDHVAFAIAIMLKANKTITSLNLDSNHITGKGILAIFRALLQNNTLTELRFHNQRHICGGKTEMEIAKLLKENTTLLKLGYHFELAGPRMTVTNLLSRNMDKQRQKRLQEQKQAQEASGEKKDRLEVPKVGALAKGSPKPSPQPSPKPAPKNSPKKAGVPAAPPPPPPPLAPPLIMENLKNSLSPATQRKMGDKVLPAQEKNSRDQLLAAIRSSNLKQLKKVEVPKLLQ	>tr|F8VPR1|F8VPR1_MOUSE Leiomodin 1 (smooth muscle) OS=Mus musculus OX=10090 GN=Lmod1 PE=1 SV=1	0.002	2.691	28	2	1	1	0	1	595	66.2	9.19	0	2	1	1	cell organization and biogenesis	cytosol;cytoskeleton	cytoskeletal activity	Pf02205, Pf03250	[GO:0003779]; GO:0008092; GO:0005515; GO:0005488; GO:0003674 [GO:0005523]; GO:0008092; GO:0005515; GO:0005488; GO:0003674 [GO:0005829]; GO:0110165; GO:0005737; GO:0005575; GO:0005622 [GO:0005856]; GO:0043232; GO:0043228; GO:0043229; GO:0043226; GO:0005622; GO:0110165; GO:0005575 [GO:0030017]; GO:0110165; GO:0030016; GO:0005575; GO:0043292; GO:0043232; GO:0099512; GO:0005737; GO:0043228; GO:0043229; GO:0099081; GO:0005622; GO:0043226; GO:0099080 [GO:0030838]; GO:0030833; GO:0032273; GO:0051495; GO:1902905; GO:0008064; GO:0032271; GO:0031334; GO:0010638; GO:0051493; GO:0051130; GO:1902903; GO:0030832; GO:0110053; GO:0043254; GO:0044089; GO:0033043; GO:0048522; GO:0051128; GO:0032535; GO:0032956; GO:0044087; GO:0048518; GO:0050794; GO:0016043; GO:0090066; GO:0032970; GO:0050789; GO:0071840; GO:0065008; GO:0065007; GO:0009987; GO:0008150 [GO:0045010]; GO:0007015; GO:0097435; GO:0030036; GO:0016043; GO:0007010; GO:0030029; GO:0071840; GO:0006996; GO:0009987; GO:0008150 [GO:0051694]; GO:0051693; GO:0030835; GO:0030837; GO:0030834; GO:0051494; GO:1901880; GO:1902904; GO:0030833; GO:0032272; GO:0008064; GO:1901879; GO:0010639; GO:0051493; GO:0043242; GO:0051129; GO:1902903; GO:0032271; GO:0031333; GO:0030832; GO:0110053; GO:0043244; GO:0033043; GO:0048523; GO:0051128; GO:0043254; GO:0032535; GO:0032956; GO:0048519; GO:0050794; GO:0044087; GO:0016043; GO:0090066; GO:0032970; GO:0050789; GO:0071840; GO:0065008; GO:0065007; GO:0009987; GO:0008150		Lmod1	F8VPR1; mmu:93689							81	0																																																																																																																																																																																																																					High	n/a	n/a	n/a	n/a	n/a	n/a	n/a	n/a	n/a	n/a	n/a	n/a	n/a	n/a	n/a	n/a	n/a	n/a	n/a	n/a	n/a	n/a	n/a	n/a	n/a	n/a	n/a	n/a	n/a	n/a	n/a	High	n/a	n/a	n/a	n/a	n/a	n/a	n/a	n/a	n/a	n/a	n/a	n/a	n/a	n/a	n/a	n/a	n/a	n/a	n/a	n/a	n/a	n/a	n/a	n/a	n/a	n/a	n/a	n/a	n/a	n/a	n/a	High	n/a	n/a	n/a	n/a	n/a	n/a	n/a	n/a	n/a	1	0		0
FALSE		High	Master Protein	489	-7885516489135718887	A2AKV6	AlkB homolog 3, alpha-ketoglutarate-dependent dioxygenase OS=Mus musculus OX=10090 GN=Alkbh3 PE=1 SV=1	MEDKRQRARVQGGWATPTKSQSATQPGKNLQRLRLSQTAGPAWRSKEQQQCDRQFVFKEPQLVVRAAPEPRVIDREGVYEISLSPTGVSRVCLYPGFVDLKEADWILEQLCKDVPWKQRMGIREDVTYPQPRLTAWYGELPYTYSRITMEPNPHWLPVLWTLKSRIEENTSHTFNSLLCNFYRDEKDSVDWHSDDEPSLGSCPVIASLSFGATRTFEMRKKPPPEENGDYTYVERVKIPLDHGTLLIMEGATQADWQHRVPKEYHSRQPRVNLTFRTVYPDPRGAPR	>tr|A2AKV6|A2AKV6_MOUSE AlkB homolog 3, alpha-ketoglutarate-dependent dioxygenase OS=Mus musculus OX=10090 GN=Alkbh3 PE=1 SV=1	0.002	2.686	28	3	1	1	0	1	287	33.3	8.29	1.74	3	1	1	cell cycle OR cell proliferation;DNA metabolism;RNA metabolism OR transcription;other metabolic processes;stress response	cytosol;mitochondrion;nucleus	other molecular function	Pf13532	[GO:0005654]; GO:0110165; GO:0031981; GO:0005575; GO:0070013; GO:0005634; GO:0043233; GO:0043229; GO:0043231; GO:0031974; GO:0043226; GO:0005622; GO:0043227 [GO:0005739]; GO:0043231; GO:0005737; GO:0043227; GO:0043229; GO:0110165; GO:0005622; GO:0043226; GO:0005575 [GO:0005829]; GO:0110165; GO:0005737; GO:0005575; GO:0005622 [GO:0006307]; GO:0035510; GO:0006281; GO:0006304; GO:0006259; GO:0006974; GO:0043412; GO:0090304; GO:0033554; GO:0043170; GO:0006139; GO:0006950; GO:0051716; GO:0071704; GO:0006725; GO:0034641; GO:0044238; GO:0046483; GO:1901360; GO:0050896; GO:0009987; GO:0008152; GO:0044237; GO:0006807; GO:0008150 [GO:0008198]; GO:0005506; GO:0046914; GO:0046872; GO:0043169; GO:0043167; GO:0005488; GO:0003674 [GO:0008283]; GO:0009987; GO:0008150 [GO:0035516]; GO:0016706; GO:0035514; GO:0016705; GO:0051213; GO:0032451; GO:0140097; GO:0016491; GO:0003824; GO:0140640; GO:0003674 [GO:0035552]; GO:0080111; GO:0035510; GO:0070988; GO:0006304; GO:0008152; GO:0006259; GO:0043412; GO:0008150; GO:0090304; GO:0043170; GO:0006139; GO:0071704; GO:0006725; GO:0034641; GO:0044238; GO:0046483; GO:1901360; GO:0044237; GO:0006807; GO:0009987 [GO:0035553]; GO:0035513; GO:0009451; GO:0070989; GO:0016070; GO:0043412; GO:0070988; GO:0090304; GO:0043170; GO:0008152; GO:0006139; GO:0071704; GO:0008150; GO:0006725; GO:0034641; GO:0044238; GO:0046483; GO:1901360; GO:0044237; GO:0006807; GO:0009987 [GO:0043734]; GO:0016706; GO:0016705; GO:0051213; GO:0016491; GO:0003824; GO:0003674 [GO:1990930]; GO:0035515; GO:0016706; GO:0032451; GO:0140098; GO:0016705; GO:0051213; GO:0003824; GO:0140640; GO:0016491; GO:0003674		Alkbh3	A2AKV6							73	0																																																																																																																																																																																																																					n/a	n/a	n/a	n/a	n/a	n/a	High	n/a	n/a	n/a	n/a	n/a	n/a	n/a	n/a	n/a	n/a	n/a	n/a	n/a	n/a	n/a	n/a	n/a	n/a	n/a	n/a	n/a	n/a	n/a	n/a	n/a	n/a	n/a	n/a	n/a	n/a	n/a	High	n/a	n/a	n/a	n/a	n/a	n/a	n/a	n/a	n/a	n/a	n/a	n/a	n/a	n/a	n/a	n/a	n/a	n/a	n/a	n/a	n/a	n/a	n/a	n/a	n/a	n/a	n/a	High	n/a	n/a	n/a	n/a	n/a	n/a	n/a	1	0		0
FALSE		High	Master Protein Candidate	489	-245307909253174546	A2AKV7	AlkB homolog 3, alpha-ketoglutarate-dependent dioxygenase (Fragment) OS=Mus musculus OX=10090 GN=Alkbh3 PE=1 SV=8	MEDKRQRARVQGGWATPTKSQSATQPGKNLQRLRLSQTAGPAWRSKEQQQCDRQFVFKEPQLVVRAAPEPRVIDREGVYEISLSPTGVSRVCLYPGFVDLKEADWILEQLCKDVPWKQRMGIREDVTYPQPRLTAWYGELPYTYSRITMEPNPHWLPVLWTLKSRIEENTSHTFNSLLCNFYRDEKDSVDWHSDDEPSLGSC	>tr|A2AKV7|A2AKV7_MOUSE AlkB homolog 3, alpha-ketoglutarate-dependent dioxygenase (Fragment) OS=Mus musculus OX=10090 GN=Alkbh3 PE=1 SV=8	0.002	2.686	28	5	1	1	0	1	202	23.5	7.27	1.74	5	1	1	DNA metabolism;other metabolic processes;stress response		other molecular function	Pf13532	[GO:0006307]; GO:0035510; GO:0006281; GO:0006304; GO:0006259; GO:0006974; GO:0043412; GO:0090304; GO:0033554; GO:0043170; GO:0006139; GO:0006950; GO:0051716; GO:0071704; GO:0006725; GO:0034641; GO:0044238; GO:0046483; GO:1901360; GO:0050896; GO:0009987; GO:0008152; GO:0044237; GO:0006807; GO:0008150 [GO:0035552]; GO:0080111; GO:0035510; GO:0070988; GO:0006304; GO:0008152; GO:0006259; GO:0043412; GO:0008150; GO:0090304; GO:0043170; GO:0006139; GO:0071704; GO:0006725; GO:0034641; GO:0044238; GO:0046483; GO:1901360; GO:0044237; GO:0006807; GO:0009987 [GO:0051213]; GO:0016491; GO:0003824; GO:0003674		Alkbh3	A2AKV7							33	0																																																																																																																																																																																																																					n/a	n/a	n/a	n/a	n/a	n/a	High	n/a	n/a	n/a	n/a	n/a	n/a	n/a	n/a	n/a	n/a	n/a	n/a	n/a	n/a	n/a	n/a	n/a	n/a	n/a	n/a	n/a	n/a	n/a	n/a	n/a	n/a	n/a	n/a	n/a	n/a	n/a	High	n/a	n/a	n/a	n/a	n/a	n/a	n/a	n/a	n/a	n/a	n/a	n/a	n/a	n/a	n/a	n/a	n/a	n/a	n/a	n/a	n/a	n/a	n/a	n/a	n/a	n/a	n/a	High	n/a	n/a	n/a	n/a	n/a	n/a	n/a	1	0		0
FALSE		High	Master Protein Candidate	489	590745990857822060	Q8K1E6	Alpha-ketoglutarate-dependent dioxygenase alkB homolog 3 OS=Mus musculus OX=10090 GN=Alkbh3 PE=1 SV=1	MEDKRQRARVQGGWATPTKSQSATQPASPARSRLSQTAGPAWRSKEQQQCDRQFVFKEPQLVVRAAPEPRVIDREGVYEISLSPTGVSRVCLYPGFVDLKEADWILEQLCKDVPWKQRMGIREDVTYPQPRLTAWYGELPYTYSRITMEPNPHWLPVLWTLKSRIEENTSHTFNSLLCNFYRDEKDSVDWHSDDEPSLGSCPVIASLSFGATRTFEMRKKPPPEENGDYTYVERVKIPLDHGTLLIMEGATQADWQHRVPKEYHSRQPRVNLTFRTVYPDPRGAPR	>sp|Q8K1E6|ALKB3_MOUSE Alpha-ketoglutarate-dependent dioxygenase alkB homolog 3 OS=Mus musculus OX=10090 GN=Alkbh3 PE=1 SV=1	0.002	2.686	28	3	1	1	0	1	286	33	8.06	1.74	3	1	1	cell cycle OR cell proliferation;DNA metabolism;RNA metabolism OR transcription;other metabolic processes;stress response	cytosol;mitochondrion;nucleus	other molecular function	Pf13532	[GO:0005634]; GO:0043231; GO:0043227; GO:0043229; GO:0043226; GO:0005622; GO:0110165; GO:0005575 [GO:0005654]; GO:0110165; GO:0031981; GO:0005575; GO:0070013; GO:0005634; GO:0043233; GO:0043229; GO:0043231; GO:0031974; GO:0043226; GO:0005622; GO:0043227 [GO:0005739]; GO:0043231; GO:0005737; GO:0043227; GO:0043229; GO:0110165; GO:0005622; GO:0043226; GO:0005575 [GO:0005829]; GO:0110165; GO:0005737; GO:0005575; GO:0005622 [GO:0006281]; GO:0006259; GO:0006974; GO:0090304; GO:0033554; GO:0006139; GO:0043170; GO:0006950; GO:0051716; GO:0006725; GO:0034641; GO:0044238; GO:0046483; GO:1901360; GO:0071704; GO:0050896; GO:0009987; GO:0044237; GO:0006807; GO:0008152; GO:0008150 [GO:0006307]; GO:0035510; GO:0006281; GO:0006304; GO:0006259; GO:0006974; GO:0043412; GO:0090304; GO:0033554; GO:0043170; GO:0006139; GO:0006950; GO:0051716; GO:0071704; GO:0006725; GO:0034641; GO:0044238; GO:0046483; GO:1901360; GO:0050896; GO:0009987; GO:0008152; GO:0044237; GO:0006807; GO:0008150 [GO:0008198]; GO:0005506; GO:0046914; GO:0046872; GO:0043169; GO:0043167; GO:0005488; GO:0003674 [GO:0008283]; GO:0009987; GO:0008150 [GO:0016706]; GO:0016705; GO:0051213; GO:0016491; GO:0003824; GO:0003674 [GO:0035515]; GO:0016706; GO:0032451; GO:0140098; GO:0016705; GO:0051213; GO:0003824; GO:0140640; GO:0016491; GO:0003674 [GO:0035516]; GO:0016706; GO:0035514; GO:0016705; GO:0051213; GO:0032451; GO:0140097; GO:0016491; GO:0003824; GO:0140640; GO:0003674 [GO:0035552]; GO:0080111; GO:0035510; GO:0070988; GO:0006304; GO:0008152; GO:0006259; GO:0043412; GO:0008150; GO:0090304; GO:0043170; GO:0006139; GO:0071704; GO:0006725; GO:0034641; GO:0044238; GO:0046483; GO:1901360; GO:0044237; GO:0006807; GO:0009987 [GO:0035553]; GO:0035513; GO:0009451; GO:0070989; GO:0016070; GO:0043412; GO:0070988; GO:0090304; GO:0043170; GO:0008152; GO:0006139; GO:0071704; GO:0008150; GO:0006725; GO:0034641; GO:0044238; GO:0046483; GO:1901360; GO:0044237; GO:0006807; GO:0009987 [GO:0043734]; GO:0016706; GO:0016705; GO:0051213; GO:0016491; GO:0003824; GO:0003674 [GO:0051747]; GO:0016787; GO:0035514; GO:0003824; GO:0032451; GO:0140097; GO:0003674; GO:0140640 [GO:1990930]; GO:0035515; GO:0016706; GO:0032451; GO:0140098; GO:0016705; GO:0051213; GO:0003824; GO:0140640; GO:0016491; GO:0003674		Alkbh3	mmu:69113; Q8K1E6			ENSMUSG00000040174				75	0																																																																																																																																																																																																																					n/a	n/a	n/a	n/a	n/a	n/a	High	n/a	n/a	n/a	n/a	n/a	n/a	n/a	n/a	n/a	n/a	n/a	n/a	n/a	n/a	n/a	n/a	n/a	n/a	n/a	n/a	n/a	n/a	n/a	n/a	n/a	n/a	n/a	n/a	n/a	n/a	n/a	High	n/a	n/a	n/a	n/a	n/a	n/a	n/a	n/a	n/a	n/a	n/a	n/a	n/a	n/a	n/a	n/a	n/a	n/a	n/a	n/a	n/a	n/a	n/a	n/a	n/a	n/a	n/a	High	n/a	n/a	n/a	n/a	n/a	n/a	n/a	1	0		0
FALSE		High	None	601;4663	-6674487291792759739	A0A1B0GSD8	Erlin (Fragment) OS=Mus musculus OX=10090 GN=Erlin2 PE=1 SV=1	MAQLGAVVAVASSFFCASLFSAVHKIEEGHIGVYYRGGALLTSTSGPGFHLMLPFITSYKSVQTTLQTDEVKNVPCGTSGGVMIYFDRIEVVNFLVPNAVYDIVKNYTADYDKALIFNKIHHELNQFCSVHTLQEVYIELFDQIDENLKLALQQDLTSMAPGLVIQAVRVTKPNIPEAIRRNYELMESEKTKLLIAAQKQKVVEKEAETERKKALIEAEK	>tr|A0A1B0GSD8|A0A1B0GSD8_MOUSE Erlin (Fragment) OS=Mus musculus OX=10090 GN=Erlin2 PE=1 SV=1	0.002	2.682	28	9	2	8	0	0	220	24.6	6.29	13.65	9	8	2	other metabolic processes	other membranes;ER/Golgi	other molecular function	Pf01145	[GO:0005789]; GO:0031090; GO:0042175; GO:0098827; GO:0016020; GO:0043227; GO:0012505; GO:0031984; GO:0005783; GO:0110165; GO:0043226; GO:0043229; GO:0043231; GO:0005737; GO:0005575; GO:0005622 [GO:0008203]; GO:0016125; GO:1902652; GO:0008202; GO:1901615; GO:0006066; GO:0006629; GO:1901360; GO:0071704; GO:0044281; GO:0044238; GO:0008152; GO:0008150 [GO:0031625]; GO:0044389; GO:0019899; GO:0005515; GO:0005488; GO:0003674		Erlin2	A0A1B0GSD8							36	0																																																																																																																																																																																																																					n/a	n/a	n/a	n/a	n/a	n/a	n/a	n/a	n/a	n/a	n/a	n/a	n/a	n/a	n/a	n/a	n/a	n/a	n/a	n/a	n/a	n/a	n/a	n/a	n/a	n/a	n/a	n/a	n/a	n/a	n/a	n/a	n/a	n/a	n/a	n/a	n/a	n/a	n/a	n/a	n/a	n/a	n/a	n/a	n/a	n/a	n/a	n/a	n/a	n/a	n/a	n/a	n/a	n/a	n/a	n/a	n/a	n/a	n/a	n/a	n/a	n/a	n/a	n/a	n/a	n/a	n/a	n/a	n/a	n/a	n/a	n/a	n/a	n/a	2	0		0
FALSE		High	None	1662	-7428275503142188725	A0A0N4SW80	5'-nucleotidase, cytosolic III (Fragment) OS=Mus musculus OX=10090 GN=Nt5c3 PE=1 SV=3	XIFTLKRKTGRKTKIIEMIITDFDMTLSRFSYNGKRCPTCHNIIDNCKLVTDECRRKLLQLKEQYYAIEVDPVLTVEEKFPYMVEWYTKSHGLLIEQGIPKAKLKEIVADSDVMLKEGYENFFGKLQQHGIPVFIFSAGIGD	>tr|A0A0N4SW80|A0A0N4SW80_MOUSE 5'-nucleotidase, cytosolic III (Fragment) OS=Mus musculus OX=10090 GN=Nt5c3 PE=1 SV=3	0.002	2.681	28	6	1	1	0	1	142	16.5	8.13	1.78	6	1	1		other cell component	other molecular function	Pf05822	[GO:0000287]; GO:0046872; GO:0043169; GO:0043167; GO:0005488; GO:0003674 [GO:0005737]; GO:0110165; GO:0005622; GO:0005575 [GO:0008253]; GO:0008252; GO:0016791; GO:0042578; GO:0016788; GO:0016787; GO:0003824; GO:0003674		Nt5c3	A0A0N4SW80							18	0	0.427	2.091	1.992	0.851	0.237	0.185	1.778	0.278	1.228	-1.23	1.06	0.99	-0.23	-2.08	-2.43	0.83	-1.85	0.3	0.382012	0.70483	0.173014	0.770961	0.0976725	0.043995	0.538092	0.224523	0.944513	0.953336	0.997938	0.773796	0.999828	0.489988	0.331756	0.999945	0.820023	0.999885	113.47	81.56	56.12	82.39	82.07	107.34	76.52	103.09	61.45	17.8959	18.5359	18.9995	18.0608	17.1933	17.1933	18.2331	17.1933	17.986	34.7	192.5	208.1	76.5	30	23.4	144.6	22.6	141.2	126.5	80.48	71.8	74.02	39.79	96.03	114.12	84.8	86.77	46.75	55	3	3	3	3	3	3	3	3	3	5	32.7	79.7	13.9	181.7	58.4	331.5	42.7	196.3	315.9	129.9	65.3	72.2	3	28.3	63.3	80.1	3.2	22.1	136.4	32.7	291.3	21.3	70	14	133.2	194.6	70.5	158.6	18	76.7	143	119.3		94033.8		173894		304755		295839	473378	123562									122706		204083				109736	183552	61485.1	181227			149867	136562	53774.4	131004	22857.5	298543	95892.4	544790	70241	322636	519165	213442	107323	118625	4958.72	46446.7	104041	131654	5205.1	36340.8	224164	53772.6	478793	35055	115066	22943.1	218932	319886	115864	260568	29587.9	126079	235066	196139		1		1		1		1	1	1									1		1				1	1	1	1			1	1	n/a	Peak Found	n/a	Peak Found	n/a	Peak Found	n/a	Peak Found	High	Peak Found	n/a	n/a	n/a	n/a	n/a	n/a	n/a	n/a	Peak Found	n/a	Peak Found	n/a	n/a	n/a	Peak Found	Peak Found	Peak Found	Peak Found	n/a	n/a	Peak Found	Peak Found	n/a	Peak Found	n/a	Peak Found	n/a	Peak Found	n/a	Peak Found	High	Peak Found	n/a	n/a	n/a	n/a	n/a	n/a	n/a	n/a	Peak Found	n/a	Peak Found	n/a	n/a	n/a	Peak Found	Peak Found	Peak Found	Peak Found	n/a	n/a	Peak Found	Peak Found	Peak Found	Peak Found	High	Peak Found	n/a	n/a	Peak Found	n/a	Peak Found	Peak Found	1	0		0
FALSE		High	None	627;5033	4267451773005377986	A2AM69	Heterochromatin protein 1, binding protein 3 (Fragment) OS=Mus musculus OX=10090 GN=Hp1bp3 PE=1 SV=8	MATDMSQGELIHPKALPLIVGAQLIHADKLGEKAEDTTMPIRRAVNSTRETPPKSKLAEGEEEKPEPDGSSEESISTVEEQENET	>tr|A2AM69|A2AM69_MOUSE Heterochromatin protein 1, binding protein 3 (Fragment) OS=Mus musculus OX=10090 GN=Hp1bp3 PE=1 SV=8	0.002	2.678	28	12	1	6	0	0	85	9.3	4.55	9.03	12	6	1							Hp1bp3	A2AM69							0	0																																																																																																																																																																																																																					n/a	n/a	n/a	n/a	n/a	n/a	n/a	n/a	n/a	n/a	n/a	n/a	n/a	n/a	n/a	n/a	n/a	n/a	n/a	n/a	n/a	n/a	n/a	n/a	n/a	n/a	n/a	n/a	n/a	n/a	n/a	n/a	n/a	n/a	n/a	n/a	n/a	n/a	n/a	n/a	n/a	n/a	n/a	n/a	n/a	n/a	n/a	n/a	n/a	n/a	n/a	n/a	n/a	n/a	n/a	n/a	n/a	n/a	n/a	n/a	n/a	n/a	n/a	n/a	n/a	n/a	n/a	n/a	n/a	n/a	n/a	n/a	n/a	n/a	2	0		0
FALSE		High	Master Protein	2516	-2393802643234152166	Q03137	Ephrin type-A receptor 4 OS=Mus musculus OX=10090 GN=Epha4 PE=1 SV=2	MAGIFYFILFSFLFGICDAVTGSRVYPANEVTLLDSRSVQGELGWIASPLEGGWEEVSIMDEKNTPIRTYQVCNVMEASQNNWLRTDWITREGAQRVYIEIKFTLRDCNSLPGVMGTCKETFNLYYYESDNDKERFIRESQFGKIDTIAADESFTQVDIGDRIMKLNTEIRDVGPLSKKGFYLAFQDVGACIALVSVRVFYKKCPLTVRNLAQFPDTITGADTSSLVEVRGSCVNNSEEKDVPKMYCGADGEWLVPIGNCLCNAGHEEQNGECQACKIGYYKALSTDASCAKCPPHSYSVWEGATSCTCDRGFFRADNDAASMPCTRPPSAPLNLISNVNETSVNLEWSSPQNTGGRQDISYNVVCKKCGAGDPSKCRPCGSGVHYTPQQNGLKTTRVSITDLLAHTNYTFEIWAVNGVSKYNPSPDQSVSVTVTTNQAAPSSIALVQAKEVTRYSVALAWLEPDRPNGVILEYEVKYYEKDQNERSYRIVRTAARNTDIKGLNPLTSYVFHVRARTAAGYGDFSEPLEVTTNTVPSRIIGDGANSTVLLVSVSGSVVLVVILIAAFVISRRRSKYSKAKQEADEEKHLNQGVRTYVDPFTYEDPNQAVREFAKEIDASCIKIEKVIGVGEFGEVCSGRLKVPGKREICVAIKTLKAGYTDKQRRDFLSEASIMGQFDHPNIIHLEGVVTKCKPVMIITEYMENGSLDAFLRKNDGRFTVIQLVGMLRGIGSGMKYLSDMSYVHRDLAARNILVNSNLVCKVSDFGMSRVLEDDPEAAYTTRGGKIPIRWTAPEAIAYRKFTSASDVWSYGIVMWEVMSYGERPYWDMSNQDVIKAIEEGYRLPPPMDCPIALHQLMLDCWQKERSDRPKFGQIVNMLDKLIRNPNSLKRTGSESSRPNTALLDPSSPEFSAVVSVGDWLQAIKMDRYKDNFTAAGYTTLEAVVHMSQDDLARIGITAITHQNKILSSVQAMRTQMQQMHGRMVPV	>sp|Q03137|EPHA4_MOUSE Ephrin type-A receptor 4 OS=Mus musculus OX=10090 GN=Epha4 PE=1 SV=2	0.002	2.676	28	1	1	1	0	1	986	109.7	6.51	2.27	1	1	1	cell adhesion;cell cycle OR cell proliferation;cell organization and biogenesis;protein metabolism;other metabolic processes;developmental processes;signal transduction;other biological processes	plasma membrane;other membranes;mitochondrion;other cytoplasmic organelle;other cell component	signal transduction activity or receptor binding;kinase activity;other molecular function	Pf00041, Pf01404, Pf07647, Pf07699, Pf07714, Pf14575	[GO:0004672]; GO:0016301; GO:0016773; GO:0140096; GO:0016772; GO:0003824; GO:0016740; GO:0003674 [GO:0004714]; GO:0004713; GO:0019199; GO:0004672; GO:0004888; GO:0016301; GO:0016773; GO:0140096; GO:0038023; GO:0016772; GO:0003824; GO:0060089; GO:0016740; GO:0003674 [GO:0005004]; GO:0005003; GO:0004714; GO:0048013; GO:0004713; GO:0019199; GO:0007169; GO:0004672; GO:0004888; GO:0007167; GO:0016301; GO:0016773; GO:0140096; GO:0038023; GO:0007166; GO:0016772; GO:0003824; GO:0060089; GO:0007165; GO:0016740; GO:0003674; GO:0009987; GO:0050794; GO:0007154; GO:0023052; GO:0051716; GO:0008150; GO:0050789; GO:0050896; GO:0065007 [GO:0005005]; GO:0005003; GO:0004714; GO:0048013; GO:0004713; GO:0019199; GO:0007169; GO:0004672; GO:0004888; GO:0007167; GO:0016301; GO:0016773; GO:0140096; GO:0038023; GO:0007166; GO:0016772; GO:0003824; GO:0060089; GO:0007165; GO:0016740; GO:0003674; GO:0009987; GO:0050794; GO:0007154; GO:0023052; GO:0051716; GO:0008150; GO:0050789; GO:0050896; GO:0065007 [GO:0005524]; GO:0032559; GO:0035639; GO:0030554; GO:0032555; GO:0043168; GO:1901265; GO:0017076; GO:0032553; GO:0043167; GO:0097159; GO:0000166; GO:0097367; GO:0005488; GO:1901363; GO:0003674; GO:0036094 [GO:0005737]; GO:0110165; GO:0005622; GO:0005575 [GO:0005741]; GO:0031966; GO:0031968; GO:0031090; GO:0005740; GO:0019867; GO:0098588; GO:0031967; GO:0016020; GO:0043227; GO:0005739; GO:0031975; GO:0043229; GO:0110165; GO:0043226; GO:0043231; GO:0005737; GO:0005622; GO:0005575 [GO:0005886]; GO:0016020; GO:0071944; GO:0110165; GO:0005575 [GO:0005912]; GO:0005911; GO:0070161; GO:0030054; GO:0110165; GO:0005575 [GO:0006468]; GO:0016310; GO:0036211; GO:0006796; GO:0019538; GO:0043412; GO:0006793; GO:0043170; GO:0044238; GO:1901564; GO:0044237; GO:0071704; GO:0008152; GO:0006807; GO:0009987; GO:0008150 [GO:0007155]; GO:0009987; GO:0008150 [GO:0007162]; GO:0030155; GO:0048523; GO:0050794; GO:0048519; GO:0050789; GO:0065007; GO:0008150 [GO:0007411]; GO:0097485; GO:0007409; GO:0031175; GO:0048812; GO:0048667; GO:0061564; GO:0120036; GO:0048666; GO:0120039; GO:0000902; GO:0030030; GO:0048468; GO:0030182; GO:0048858; GO:0009653; GO:0008283; GO:0016043; GO:0048856; GO:0048869; GO:0030154; GO:0048699; GO:0032990; GO:0032502; GO:0009987; GO:0071840; GO:0022008; GO:0032989; GO:0008150; GO:0007399; GO:0048731; GO:0007275; GO:0032501 [GO:0007628]; GO:0008344; GO:0090659; GO:0007626; GO:0030534; GO:0007610; GO:0032501; GO:0008150 [GO:0008045]; GO:0007411; GO:0097485; GO:0007409; GO:0031175; GO:0048812; GO:0048667; GO:0061564; GO:0120036; GO:0048666; GO:0120039; GO:0000902; GO:0030030; GO:0048468; GO:0030182; GO:0048858; GO:0009653; GO:0008283; GO:0016043; GO:0048856; GO:0048869; GO:0030154; GO:0048699; GO:0032990; GO:0032502; GO:0009987; GO:0071840; GO:0022008; GO:0032989; GO:0008150; GO:0007399; GO:0048731; GO:0007275; GO:0032501 [GO:0008284]; GO:0042127; GO:0048522; GO:0050794; GO:0048518; GO:0050789; GO:0065007; GO:0008150 [GO:0008347]; GO:0016477; GO:0042063; GO:0048870; GO:0022008; GO:0009987; GO:0030154; GO:0007399; GO:0008150; GO:0048869; GO:0048731; GO:0032502; GO:0048856; GO:0007275; GO:0032501 [GO:0009986]; GO:0110165; GO:0005575 [GO:0010719]; GO:0010717; GO:0045596; GO:0051241; GO:0045595; GO:0048523; GO:0051093; GO:0048519; GO:0051239; GO:0050793; GO:0050794; GO:0050789; GO:0065007; GO:0008150 [GO:0010977]; GO:0010975; GO:0031345; GO:0120035; GO:0008285; GO:0031344; GO:0051129; GO:0042127; GO:0048523; GO:0051128; GO:0050794; GO:0048519; GO:0050789; GO:0065007; GO:0008150 [GO:0014069]; GO:0099572; GO:0032279; GO:0043226; GO:0098794; GO:0098984; GO:0110165; GO:0045202; GO:0005575; GO:0030054 [GO:0016301]; GO:0016772; GO:0016740; GO:0003824; GO:0003674 [GO:0018108]; GO:0006468; GO:0018212; GO:0016310; GO:0036211; GO:0018193; GO:0006796; GO:0019538; GO:0043412; GO:0006793; GO:0043170; GO:0044238; GO:1901564; GO:0044237; GO:0071704; GO:0008152; GO:0006807; GO:0009987; GO:0008150 [GO:0021957]; GO:0021952; GO:0021955; GO:0007409; GO:0021954; GO:0048812; GO:0048667; GO:0061564; GO:0048666; GO:0021953; GO:0120039; GO:0031175; GO:0000902; GO:0048468; GO:0030182; GO:0007417; GO:0048858; GO:0120036; GO:0009653; GO:0048856; GO:0048869; GO:0030154; GO:0048699; GO:0048731; GO:0007399; GO:0030030; GO:0032990; GO:0032502; GO:0009987; GO:0022008; GO:0007275; GO:0008283; GO:0016043; GO:0032989; GO:0008150; GO:0032501; GO:0071840 [GO:0030175]; GO:0098858; GO:0120025; GO:0042995; GO:0110165; GO:0005575 [GO:0030335]; GO:0030334; GO:2000147; GO:2000145; GO:0040017; GO:0048522; GO:0040012; GO:0050794; GO:0048518; GO:0050789; GO:0065007; GO:0008150 [GO:0030336]; GO:0030334; GO:2000146; GO:2000145; GO:0040013; GO:0048523; GO:0040012; GO:0050794; GO:0048519; GO:0050789; GO:0065007; GO:0008150 [GO:0030424]; GO:0043005; GO:0120025; GO:0042995; GO:0110165; GO:0005575 [GO:0030425]; GO:0043005; GO:0097447; GO:0120025; GO:0036477; GO:0042995; GO:0110165; GO:0005575 [GO:0031594]; GO:0045202; GO:0030054; GO:0110165; GO:0005575 [GO:0031901]; GO:0010008; GO:0005769; GO:0030659; GO:0098588; GO:0005768; GO:0012506; GO:0031410; GO:0031090; GO:0012505; GO:0031982; GO:0097708; GO:0005737; GO:0016020; GO:0043227; GO:0110165; GO:0043231; GO:0005622; GO:0043226; GO:0005575; GO:0043229 [GO:0034332]; GO:0045216; GO:0034330; GO:0016043; GO:0071840; GO:0009987; GO:0008150 [GO:0042731]; GO:0019904; GO:0005515; GO:0005488; GO:0003674 [GO:0042734]; GO:0097060; GO:0098793; GO:0098590; GO:0045202; GO:0110165; GO:0016020; GO:0005886; GO:0030054; GO:0005575; GO:0071944 [GO:0042802]; GO:0005515; GO:0005488; GO:0003674 [GO:0042995]; GO:0110165; GO:0005575 [GO:0043087]; GO:0051336; GO:0050790; GO:0065009; GO:0065007; GO:0008150 [GO:0043197]; GO:0044309; GO:0098794; GO:0030425; GO:0043005; GO:0110165; GO:0045202; GO:0097447; GO:0120025; GO:0005575; GO:0030054; GO:0036477; GO:0042995 [GO:0043198]; GO:0110165; GO:0030425; GO:0005575; GO:0043005; GO:0097447; GO:0120025; GO:0036477; GO:0042995 [GO:0043204]; GO:0110165; GO:0043025; GO:0005575; GO:0044297; GO:0036477 [GO:0043507]; GO:0043406; GO:0043506; GO:0043405; GO:0043410; GO:0071902; GO:0071900; GO:0043408; GO:1902533; GO:0045860; GO:0045859; GO:1902531; GO:0009967; GO:0001934; GO:0033674; GO:0001932; GO:0043549; GO:0009966; GO:0010647; GO:0023056; GO:0048584; GO:0031401; GO:0042327; GO:0051347; GO:0031399; GO:0042325; GO:0051338; GO:0010646; GO:0023051; GO:0048583; GO:0048522; GO:0048518; GO:0051247; GO:0045937; GO:0043085; GO:0051246; GO:0019220; GO:0050790; GO:0050794; GO:0050789; GO:0010604; GO:0051173; GO:0010562; GO:0044093; GO:0051171; GO:0060255; GO:0080090; GO:0051174; GO:0065009; GO:0065007; GO:0009893; GO:0031325; GO:0019222; GO:0031323; GO:0008150 [GO:0043679]; GO:0044306; GO:0098793; GO:0150034; GO:0110165; GO:0043005; GO:0045202; GO:0030424; GO:0005575; GO:0120025; GO:0030054; GO:0042995 [GO:0044295]; GO:0030426; GO:0030427; GO:0150034; GO:0110165; GO:0030424; GO:0005575; GO:0043005; GO:0120025; GO:0042995 [GO:0044297]; GO:0110165; GO:0005575 [GO:0045211]; GO:0097060; GO:0098794; GO:0098590; GO:0045202; GO:0110165; GO:0016020; GO:0005886; GO:0030054; GO:0005575; GO:0071944 [GO:0045785]; GO:0030155; GO:0048522; GO:0050794; GO:0048518; GO:0050789; GO:0065007; GO:0008150 [GO:0046777]; GO:0006468; GO:0016310; GO:0036211; GO:0006796; GO:0019538; GO:0043412; GO:0006793; GO:0043170; GO:0044238; GO:1901564; GO:0044237; GO:0071704; GO:0008152; GO:0006807; GO:0009987; GO:0008150 [GO:0046875]; GO:0005102; GO:0005515; GO:0005488; GO:0003674 [GO:0048013]; GO:0007169; GO:0007167; GO:0007166; GO:0007165; GO:0009987; GO:0050794; GO:0007154; GO:0023052; GO:0051716; GO:0008150; GO:0050789; GO:0050896; GO:0065007 [GO:0048681]; GO:0032102; GO:0048679; GO:0070571; GO:1903035; GO:0032101; GO:0048585; GO:0070570; GO:1903034; GO:0010977; GO:0051093; GO:0048583; GO:0048519; GO:0010975; GO:0050793; GO:0080135; GO:0080134; GO:0031345; GO:0050789; GO:0120035; GO:0050794; GO:0008285; GO:0031344; GO:0051129; GO:0065007; GO:0042127; GO:0048523; GO:0051128; GO:0008150 [GO:0048710]; GO:0045685; GO:0045595; GO:0050793; GO:0050794; GO:0050789; GO:0065007; GO:0008150 [GO:0050770]; GO:0010975; GO:0022603; GO:0120035; GO:0050793; GO:0031344; GO:0050789; GO:0042127; GO:0051128; GO:0065007; GO:0050794; GO:0008150 [GO:0050775]; GO:0010770; GO:0031346; GO:0048814; GO:0050769; GO:0010720; GO:0022604; GO:0008284; GO:0031344; GO:0051130; GO:0022603; GO:0050773; GO:0050767; GO:0051962; GO:0045597; GO:0060284; GO:0042127; GO:0048522; GO:0051128; GO:0050793; GO:0010975; GO:0051960; GO:0051094; GO:0051240; GO:0045595; GO:0050794; GO:0048518; GO:0050789; GO:0120035; GO:2000026; GO:0051239; GO:0065007; GO:0008150 [GO:0050821]; GO:0031647; GO:0065008; GO:0065007; GO:0008150 [GO:0061001]; GO:0010975; GO:0022603; GO:0099175; GO:0120035; GO:0050793; GO:0050807; GO:0031344; GO:0050789; GO:0051128; GO:0050803; GO:0042127; GO:0065007; GO:0050794; GO:0065008; GO:0008150 [GO:0061098]; GO:0045860; GO:0050731; GO:0061097; GO:0001934; GO:0033674; GO:0045859; GO:0050730; GO:0001932; GO:0031401; GO:0042327; GO:0043549; GO:0051347; GO:0031399; GO:0042325; GO:0051247; GO:0045937; GO:0051338; GO:0043085; GO:0051246; GO:0019220; GO:0010604; GO:0051173; GO:0010562; GO:0050790; GO:0044093; GO:0051171; GO:0060255; GO:0080090; GO:0051174; GO:0009893; GO:0031325; GO:0065009; GO:0019222; GO:0031323; GO:0048518; GO:0048522; GO:0065007; GO:0050789; GO:0050794; GO:0008150 [GO:0070373]; GO:0043409; GO:0070372; GO:0043408; GO:1902532; GO:1902531; GO:0009968; GO:0009966; GO:0010648; GO:0023057; GO:0048585; GO:0010646; GO:0023051; GO:0048583; GO:0048523; GO:0048519; GO:0050794; GO:0050789; GO:0065007; GO:0008150 [GO:0072178]; GO:0060562; GO:0072176; GO:0002009; GO:0035239; GO:0035295; GO:0072073; GO:0048729; GO:0060429; GO:0009653; GO:0048856; GO:0007275; GO:0001822; GO:0009888; GO:0032502; GO:0032501; GO:0048513; GO:0072001; GO:0008150; GO:0048731 [GO:0090102]; GO:0048856; GO:0048839; GO:0032502; GO:0043583; GO:0008150; GO:0007423; GO:0048513 [GO:0097155]; GO:0007413; GO:0008038; GO:0106030; GO:0061564; GO:0008037; GO:0048666; GO:0031175; GO:0009987; GO:0048468; GO:0030182; GO:0120036; GO:0008150; GO:0048856; GO:0048869; GO:0030154; GO:0048699; GO:0030030; GO:0032502; GO:0022008; GO:0008283; GO:0016043; GO:0007399; GO:0071840; GO:0048731; GO:0007275; GO:0032501 [GO:0097156]; GO:0007413; GO:0008038; GO:0106030; GO:0061564; GO:0008037; GO:0048666; GO:0031175; GO:0009987; GO:0048468; GO:0030182; GO:0120036; GO:0008150; GO:0048856; GO:0048869; GO:0030154; GO:0048699; GO:0030030; GO:0032502; GO:0022008; GO:0008283; GO:0016043; GO:0007399; GO:0071840; GO:0048731; GO:0007275; GO:0032501 [GO:0097161]; GO:0019904; GO:0005515; GO:0005488; GO:0003674 [GO:0097485]; GO:0031175; GO:0048812; GO:0120036; GO:0048666; GO:0120039; GO:0030030; GO:0048468; GO:0030182; GO:0048858; GO:0008283; GO:0016043; GO:0048856; GO:0048869; GO:0030154; GO:0048699; GO:0032990; GO:0000902; GO:0009987; GO:0071840; GO:0032502; GO:0022008; GO:0032989; GO:0009653; GO:0008150; GO:0007399; GO:0048731; GO:0007275; GO:0032501 [GO:0098685]; GO:0045202; GO:0030054; GO:0110165; GO:0005575 [GO:0098839]; GO:0099634; GO:0014069; GO:0097060; GO:0045211; GO:0099572; GO:0032279; GO:0098590; GO:0045202; GO:0098794; GO:0043226; GO:0098984; GO:0016020; GO:0005886; GO:0030054; GO:0110165; GO:0071944; GO:0005575 [GO:0098883]; GO:0050808; GO:0150146; GO:0034330; GO:0022411; GO:0016043; GO:0071840; GO:0009987; GO:0008150 [GO:0098978]; GO:0045202; GO:0030054; GO:0110165; GO:0005575 [GO:0106030]; GO:0031175; GO:0120036; GO:0048666; GO:0030030; GO:0048468; GO:0030182; GO:0008283; GO:0016043; GO:0048856; GO:0048869; GO:0030154; GO:0048699; GO:0009987; GO:0071840; GO:0032502; GO:0022008; GO:0008150; GO:0007399; GO:0048731; GO:0007275; GO:0032501 [GO:1900038]; GO:0048523; GO:0048585; GO:1900037; GO:0048519; GO:0050794; GO:0048583; GO:0080135; GO:0050789; GO:0080134; GO:0065007; GO:0008150 [GO:1900272]; GO:0048519; GO:1900271; GO:0050789; GO:0048167; GO:0065007; GO:0050804; GO:0065008; GO:0008150; GO:0099177; GO:0010646; GO:0023051; GO:0050794 [GO:1902004]; GO:0034250; GO:1902003; GO:1902993; GO:0034248; GO:0051173; GO:1902991; GO:0051247; GO:0051171; GO:0009893; GO:0051246; GO:0010604; GO:0019222; GO:0048518; GO:0060255; GO:0080090; GO:0050789; GO:0065007; GO:0008150 [GO:1902961]; GO:0010950; GO:1902959; GO:1902993; GO:1905247; GO:0010952; GO:0052548; GO:1902991; GO:1905245; GO:0051247; GO:0045862; GO:0051345; GO:0052547; GO:0051246; GO:0010604; GO:0051173; GO:0030162; GO:0043085; GO:0051336; GO:0051171; GO:0060255; GO:0080090; GO:0009893; GO:0044093; GO:0050790; GO:0019222; GO:0048518; GO:0065009; GO:0050789; GO:0065007; GO:0008150 [GO:1903051]; GO:0045861; GO:1903050; GO:0030162; GO:0051248; GO:0051246; GO:0010605; GO:0051172; GO:0051171; GO:0060255; GO:0080090; GO:0009892; GO:0019222; GO:0048519; GO:0050789; GO:0065007; GO:0008150 [GO:1904646]; GO:1901653; GO:1904645; GO:0071417; GO:1901652; GO:1901701; GO:0010243; GO:0071310; GO:0071495; GO:1901699; GO:1901700; GO:0070887; GO:0010033; GO:1901698; GO:0009719; GO:0042221; GO:0051716; GO:0050896; GO:0009987; GO:0008150 [GO:1905244]; GO:0050807; GO:0051128; GO:0050803; GO:0050794; GO:0065008; GO:0050789; GO:0065007; GO:0008150 [GO:1905806]; GO:0050807; GO:0051128; GO:0050803; GO:0050794; GO:0065008; GO:0050789; GO:0065007; GO:0008150 [GO:1990782]; GO:0019901; GO:0019900; GO:0019899; GO:0005515; GO:0005488; GO:0003674 [GO:2001108]; GO:1905099; GO:1904426; GO:1905097; GO:0051099; GO:1904424; GO:0043087; GO:0044093; GO:0051098; GO:0051336; GO:0065009; GO:0050790; GO:0065007; GO:0008150	13838	Epha4	mmu:13838; Q03137; Q80VZ2	WP2432; WP2852	Spinal cord injury; Gene regulatory network modelling somitogenesis	ENSMUSG00000026235	R-MMU-3928663; R-MMU-3928665	R-MMU-2682334; R-MMU-3928663; R-MMU-3928665	EPHA-mediated growth cone collapse; EPH-ephrin mediated repulsion of cells	425	5	2.163	8.02	2.53	2.964	0.842	0.97	7.378	0.871	0.345	1.11	3	1.34	1.57	-0.25	-0.04	2.88	-0.2	-1.54	0.222174	0.128859	0.0693692	0.167346	0.970991	0.857903	0.0234907	0.701737	0.31392	0.766366	0.667252	0.498524	0.639867	0.999992	0.999889	0.236949	0.965407	0.903766	98.31	50.6	99.42	91.1	99	141.15	114.72	112.15	118.13	17.7124	18.9678	18.7024	17.9621	17.0249	20.4151	18.9677	17.3502	17.4111	31.8	350	55.2	75.7	30.2	40.7	321.9	38	14.5	42	71.42	67.01	91.37	84.92	15.41	161.14	85.46	84.63	130.02	71.11	3	3	3	3	3	3	3	3	3	5	25.7	28.2	83.6	51.9	310.2	323.3	21.7	148.5	48.9	174	27.2	67.1	32.6	26.8	24.2	36.1	1	752.9	418.1	285.3	15.9	34.1	0.5	33.7	0.5	12.8	63.1	37.2	38.7	7.7	58.7	9.5			122808		398375	444356		334608		247539		107848			41394.8			1.30622e+06	562225	314831		75115					82326.6				91963.4		63245.2	69226.6	205490	127386	762037	794345	53380.4	364916	120219	427601	66716	164862	79999.5	65721.3	59440.5	88711.2	2441.66	1.84979e+06	1.0271e+06	700990	39142.4	83828.3	1277.46	82716.2	1348.73	31528.4	155139	91408.6	95015.1	18963.8	144244	23454.1			1		1	1		1		1		1			1			1	1	1		1					1				1		n/a	n/a	Peak Found	n/a	High	Peak Found	n/a	Peak Found	n/a	Peak Found	n/a	Peak Found	n/a	n/a	Peak Found	n/a	n/a	Peak Found	Peak Found	Peak Found	n/a	Peak Found	n/a	n/a	n/a	n/a	Peak Found	n/a	n/a	n/a	Peak Found	n/a	n/a	n/a	Peak Found	n/a	High	Peak Found	n/a	Peak Found	n/a	Peak Found	n/a	Peak Found	n/a	n/a	Peak Found	n/a	n/a	Peak Found	Peak Found	Peak Found	n/a	Peak Found	n/a	n/a	n/a	n/a	Peak Found	n/a	n/a	n/a	Peak Found	n/a	Peak Found	High	Peak Found	Peak Found	Peak Found	Peak Found	Peak Found	Peak Found	Peak Found	Peak Found	1	0		0
FALSE		High	Master Protein Candidate	2516	6084447785931125662	A0A087WRH4	Eph receptor A4 (Fragment) OS=Mus musculus OX=10090 GN=Epha4 PE=1 SV=1	VIKAIEEGYRLPPPMDCPIALHQLMLDCWQKERSDRPKFGQIVNMLDKLIRNPNSLKRTGSESSRPNTALLDPSSPEFSAVVSVGDWLQAIKMDRYKDNFTAAGYTTLEAVVHMSQE	>tr|A0A087WRH4|A0A087WRH4_MOUSE Eph receptor A4 (Fragment) OS=Mus musculus OX=10090 GN=Epha4 PE=1 SV=1	0.002	2.676	28	9	1	1	0	1	117	13.2	6.54	2.27	9	1	1	protein metabolism;other metabolic processes		kinase activity	Pf07647, Pf07714	[GO:0004672]; GO:0016301; GO:0016773; GO:0140096; GO:0016772; GO:0003824; GO:0016740; GO:0003674 [GO:0006468]; GO:0016310; GO:0036211; GO:0006796; GO:0019538; GO:0043412; GO:0006793; GO:0043170; GO:0044238; GO:1901564; GO:0044237; GO:0071704; GO:0008152; GO:0006807; GO:0009987; GO:0008150		Epha4	A0A087WRH4	WP2432; WP2852	Spinal cord injury; Gene regulatory network modelling somitogenesis					26	2	2.163	8.02	2.53	2.964	0.842	0.97	7.378	0.871	0.345	1.11	3	1.34	1.57	-0.25	-0.04	2.88	-0.2	-1.54	0.222174	0.128859	0.0693692	0.167346	0.970991	0.857903	0.0234907	0.701737	0.31392	0.766366	0.667252	0.498524	0.639867	0.999992	0.999889	0.236949	0.965407	0.903766	98.31	50.6	99.42	91.1	99	141.15	114.72	112.15	118.13	17.7124	18.9678	18.7024	17.9621	17.0249	20.4151	18.9677	17.3502	17.4111	31.8	350	55.2	75.7	30.2	40.7	321.9	38	14.5	42	71.42	67.01	91.37	84.92	15.41	161.14	85.46	84.63	130.02	71.11	3	3	3	3	3	3	3	3	3	5	25.7	28.2	83.6	51.9	310.2	323.3	21.7	148.5	48.9	174	27.2	67.1	32.6	26.8	24.2	36.1	1	752.9	418.1	285.3	15.9	34.1	0.5	33.7	0.5	12.8	63.1	37.2	38.7	7.7	58.7	9.5			122808		398375	444356		334608		247539		107848			41394.8			1.30622e+06	562225	314831		75115					82326.6				91963.4		63245.2	69226.6	205490	127386	762037	794345	53380.4	364916	120219	427601	66716	164862	79999.5	65721.3	59440.5	88711.2	2441.66	1.84979e+06	1.0271e+06	700990	39142.4	83828.3	1277.46	82716.2	1348.73	31528.4	155139	91408.6	95015.1	18963.8	144244	23454.1			1		1	1		1		1		1			1			1	1	1		1					1				1		n/a	n/a	Peak Found	n/a	High	Peak Found	n/a	Peak Found	n/a	Peak Found	n/a	Peak Found	n/a	n/a	Peak Found	n/a	n/a	Peak Found	Peak Found	Peak Found	n/a	Peak Found	n/a	n/a	n/a	n/a	Peak Found	n/a	n/a	n/a	Peak Found	n/a	n/a	n/a	Peak Found	n/a	High	Peak Found	n/a	Peak Found	n/a	Peak Found	n/a	Peak Found	n/a	n/a	Peak Found	n/a	n/a	Peak Found	Peak Found	Peak Found	n/a	Peak Found	n/a	n/a	n/a	n/a	Peak Found	n/a	n/a	n/a	Peak Found	n/a	Peak Found	High	Peak Found	Peak Found	Peak Found	Peak Found	Peak Found	Peak Found	Peak Found	Peak Found	1	0		0
FALSE		High	Master Protein Candidate	2516	9064072519973565938	Q03137-2	Isoform Short of Ephrin type-A receptor 4 OS=Mus musculus OX=10090 GN=Epha4	MAGIFYFILFSFLFGICDAVTGSRVYPANEVTLLDSRSVQGELGWIASPLEGGWEEVSIMDEKNTPIRTYQVCNVMEASQNNWLRTDWITREGAQRVYIEIKFTLRDCNSLPGVMGTCKETFNLYYYESDNDKERFIRESQFGKIDTIAADESFTQVDIGDRIMKLNTEIRDVGPLSKKGFYLAFQDVGACIALVSVRVFYKKCPLTVRNLAQFPDTITGADTSSLVEVRGSCVNNSEEKDVPKMYCGADGEWLVPIGNCLCNAGHEEQNGECQACKIGYYKALSTDASCAKCPPHSYSVWEGATSCTCDRGFFRADNDAASMPCTRPPSAPLNLISNVNETSVNLEWSSPQNTGGRQDISYNVVCKKCGAGDPSKCRPCGSGVHYTPQQNGLKTTRVSITDLLAHTNYTFEIWAVNGVSKYNPSPDQSVSVTVTTNQAAPSSIALVQAKEVTRYSVALAWLEPDRPNGVILEYEVKYYEKDQNERSYRIVRTAARNTDIKGLNPLTSYVFHVRARTAAGYGDFSEPLEVTTNTVPSRIIGDGANSTVLLVSVSGSVVLVVILIAAFVISRRRSKYSKAKQEADEEKHLNQGVRTYVDPFTYEDPNQAVREFAKEIDASCIKIEKVIGVGEFGEVCSGRLKVPGKREICVAIKTLKAGYTDKQRRDFLSEASIMGQFDHPNIIHLEGVVTKCKPVMIITEYMENGSLDAFLRKNDGRFTVIQLVGMLRGIGSGMKYLSDMSYVHRDLAARNILVNSNLVCKVSDFGMSRVLEDDPEAAYTTRVIKAIEEGYRLPPPMDCPIALHQLMLDCWQKERSDRPKFGQIVNMLDKLIRNPNSLKRTGSESSRPNTALLDPSSPEFSAVVSVGDWLQAIKMDRYKDNFTAAGYTTLEAVVHMSQDDLARIGITAITHQNKILSSVQAMRTQMQQMHGRMVPV	>sp|Q03137-2|EPHA4_MOUSE Isoform Short of Ephrin type-A receptor 4 OS=Mus musculus OX=10090 GN=Epha4	0.002	2.676	28	1	1	1	0	1	936	103.9	6.61	2.27	1	1	1							Epha4	Q03137-2							0	0	2.163	8.02	2.53	2.964	0.842	0.97	7.378	0.871	0.345	1.11	3	1.34	1.57	-0.25	-0.04	2.88	-0.2	-1.54	0.222174	0.128859	0.0693692	0.167346	0.970991	0.857903	0.0234907	0.701737	0.31392	0.766366	0.667252	0.498524	0.639867	0.999992	0.999889	0.236949	0.965407	0.903766	98.31	50.6	99.42	91.1	99	141.15	114.72	112.15	118.13	17.7124	18.9678	18.7024	17.9621	17.0249	20.4151	18.9677	17.3502	17.4111	31.8	350	55.2	75.7	30.2	40.7	321.9	38	14.5	42	71.42	67.01	91.37	84.92	15.41	161.14	85.46	84.63	130.02	71.11	3	3	3	3	3	3	3	3	3	5	25.7	28.2	83.6	51.9	310.2	323.3	21.7	148.5	48.9	174	27.2	67.1	32.6	26.8	24.2	36.1	1	752.9	418.1	285.3	15.9	34.1	0.5	33.7	0.5	12.8	63.1	37.2	38.7	7.7	58.7	9.5			122808		398375	444356		334608		247539		107848			41394.8			1.30622e+06	562225	314831		75115					82326.6				91963.4		63245.2	69226.6	205490	127386	762037	794345	53380.4	364916	120219	427601	66716	164862	79999.5	65721.3	59440.5	88711.2	2441.66	1.84979e+06	1.0271e+06	700990	39142.4	83828.3	1277.46	82716.2	1348.73	31528.4	155139	91408.6	95015.1	18963.8	144244	23454.1			1		1	1		1		1		1			1			1	1	1		1					1				1		n/a	n/a	Peak Found	n/a	High	Peak Found	n/a	Peak Found	n/a	Peak Found	n/a	Peak Found	n/a	n/a	Peak Found	n/a	n/a	Peak Found	Peak Found	Peak Found	n/a	Peak Found	n/a	n/a	n/a	n/a	Peak Found	n/a	n/a	n/a	Peak Found	n/a	n/a	n/a	Peak Found	n/a	High	Peak Found	n/a	Peak Found	n/a	Peak Found	n/a	Peak Found	n/a	n/a	Peak Found	n/a	n/a	Peak Found	Peak Found	Peak Found	n/a	Peak Found	n/a	n/a	n/a	n/a	Peak Found	n/a	n/a	n/a	Peak Found	n/a	Peak Found	High	Peak Found	Peak Found	Peak Found	Peak Found	Peak Found	Peak Found	Peak Found	Peak Found	1	0		0
FALSE		High	None	1221	-8291266604070791704	A0A0N4SW19	Pleckstrin homology domain containing, family A member 5 OS=Mus musculus OX=10090 GN=Plekha5 PE=1 SV=1	MTSEDKKERPISMINEASNYNMASDYAVHPMSPVGRTSRASKKVHNFGKRSNSIKRNPNAPVVRRGWLYKQDSTGMKLWKKRWFVLSDLCLFYYRDEKEEGILGSILLPSFQIAMLTAEDHINRKYAFKAAHPNMRTYYFCTDTGKEMELWMKAMLDAALVQTEPVKRITFNFRVDKITTDSASTKETNNIPNHRVLIRPEVQNHQKNKEISKIEEKRALEAERYGFQKDGQDRPLTKINSVKLNSLLSEYESGPDCPPQNVHYRPINVNSSDGKAVNVSLADVRGGSHPNAGPLATEADRVIQRTNSMQQLEQWIKVQKGRGLEEEPRGVISYQTLPRNMPSHRAQILARCPEGYRTLPRNSKTRPESICSVTSSGHEKTGPGAEEKRRSMRDDTMWQLYEWQQRQFYHKQSTLPRHGCLSSPKAMVQVSDQTMHSIPTSPSHGSAAAYQGFSPQRTYRSEVTSPIQRGDVTIDRRHRPHHPKHVYVADRRSMPAGLTLQAVSPQSLQGRTVSVMTLLIICLLYLLPRKT	>tr|A0A0N4SW19|A0A0N4SW19_MOUSE Pleckstrin homology domain containing, family A member 5 OS=Mus musculus OX=10090 GN=Plekha5 PE=1 SV=1	0.002	2.671	28	2	1	1	0	1	531	60.6	9.74	2.03	2	1	1	developmental processes	other membranes;cytosol;nucleus;other cell component	other molecular function	Pf00169	[GO:0005654]; GO:0110165; GO:0031981; GO:0005575; GO:0070013; GO:0005634; GO:0043233; GO:0043229; GO:0043231; GO:0031974; GO:0043226; GO:0005622; GO:0043227 [GO:0005829]; GO:0110165; GO:0005737; GO:0005575; GO:0005622 [GO:0010314]; GO:1901981; GO:0035091; GO:0005543; GO:0008289; GO:0005488; GO:0003674 [GO:0014069]; GO:0099572; GO:0032279; GO:0043226; GO:0098794; GO:0098984; GO:0110165; GO:0045202; GO:0005575; GO:0030054 [GO:0016020]; GO:0110165; GO:0005575 [GO:0032266]; GO:1901981; GO:0035091; GO:0005543; GO:0008289; GO:0005488; GO:0003674 [GO:0061458]; GO:0048731; GO:0048856; GO:0007275; GO:0032502; GO:0032501; GO:0008150 [GO:0070273]; GO:1901981; GO:0035091; GO:0005543; GO:0008289; GO:0005488; GO:0003674 [GO:0080025]; GO:0043168; GO:1902936; GO:0043167; GO:1901981; GO:0005488; GO:0035091; GO:0003674; GO:0005543; GO:0008289 [GO:0098978]; GO:0045202; GO:0030054; GO:0110165; GO:0005575		Plekha5	A0A0N4SW19							45	0	0.042	1.142	0.088	0.681	0.1	0.104	0.368	0.08	9.455	-4.58	0.19	-3.5	-0.55	-3.32	-3.27	-1.44	-3.65	3.24	1.20005e-06	0.829687	0.0046155	0.436903	0.00138177	0.00158033	0.272383	0.0188993	0.107041	9.93594e-05	0.997938	0.0847749	0.969115	0.03243	0.0370319	0.815926	0.233384	0.641748	83.64	64.44	86.36	102.43	84.84	95.54	93.65	83.53	89.3	19.5014	20.3253	19.5014	20.3755	19.5014	19.8738	19.9583	19.557	21.9187	4.8	111.8	9.6	77.7	8.4	8.5	42	8.8	614.4	114.1	85.4	15.82	15.21	81.45	30.03	106.04	94.27	54.72	40.31	62.25	3	3	3	3	3	3	3	3	3	5	9.7	1.2	4.2	118.3	86.4	99.3	6.7	9.1	8.5	9.7	69	114	5.7	10.3	7.5	30.2	7.5	3.2	10.2	37.3	101.2	2.5	9.5	7.8	979.3	545.7	484	31.3	31.9	101.3	153.8	103.6				709004	464852	571592					498013	767202				218590				172300	443914			29144.2	5051661	3222293	2643092	224163	219132	750392	1.00908e+06	742167	100311	12437.8	43721.5	1.21723e+06	889198	1.0218e+06	69420	93977.7	87418.6	99570.1	710394	1.17278e+06	58528.9	106493	76785.9	310336	77381	33369.4	105039	383637	1.04145e+06	26176.9	97454.6	80605.5	1.00784e+07	5.61567e+06	4.98073e+06	322301	328768	1.0426e+06	1.58273e+06	1.06595e+06				1	1	1					1	1				1				1	1			1	1	1	1	1	1	1	1	1	n/a	n/a	n/a	Peak Found	Peak Found	Peak Found	n/a	n/a	n/a	n/a	High	Peak Found	n/a	n/a	n/a	Peak Found	n/a	n/a	n/a	Peak Found	Peak Found	n/a	n/a	Peak Found	Peak Found	Peak Found	Peak Found	Peak Found	Peak Found	Peak Found	Peak Found	Peak Found	n/a	n/a	n/a	Peak Found	Peak Found	Peak Found	n/a	n/a	n/a	n/a	High	Peak Found	n/a	n/a	n/a	Peak Found	n/a	n/a	n/a	Peak Found	Peak Found	n/a	n/a	Peak Found	Peak Found	Peak Found	Peak Found	Peak Found	Peak Found	Peak Found	Peak Found	Peak Found	n/a	Peak Found	n/a	High	n/a	Peak Found	Peak Found	Peak Found	Peak Found	Peak Found	1	0		0
FALSE		High	None	1221	3361402157291194670	A0A0N4SUV0	Pleckstrin homology domain containing, family A member 5 OS=Mus musculus OX=10090 GN=Plekha5 PE=1 SV=1	MTSEDKKERPISMINEASNYNMASDYAVHPMSPVGRTSRASKKVHNFGKRSNSIKRNPNAPVVRRGWLYKQDSTGMKLWKKRWFVLSDLCLFYYRDEKEEGILGSILLPSFQIAMLTAEDHINRKYAFKAAHPNMRTYYFCTDTGKEMELWMKAMLDAALVQTEPVKRVDKITTDSASTKETNNIPNHRVLIRPEVQNHQKNKEISKIEEKRALEAERYGFQKDGQDRPLTKINSVKLNSLLSEYESGPDCPPQNVHYRPINVNSSDGKAVNVSLADVRGGSHPNAGPLATEADRVIQRTNSMQQLEQWIKVQKGRGLEEEPRGVISYQTLPRNMPSHRAQILARCPEGYRTLPRNSKTRPESICSVTSSGHEKTGPGAEEKRRSMRDDTMWQLYEWQQRQFYHKQSTLPRHGCLSSPKAMVQVSDQTMHSIPTSPSHGSAAAYQGFSPQRTYRSEVTSPIQRGDVTIDRRHRPHHPKHVYVADRRSMPAGLTLQAVSPQSLQGRTVSVMTLLIICLLYLLPRKT	>tr|A0A0N4SUV0|A0A0N4SUV0_MOUSE Pleckstrin homology domain containing, family A member 5 OS=Mus musculus OX=10090 GN=Plekha5 PE=1 SV=1	0.002	2.671	28	2	1	1	0	1	525	59.8	9.7	2.03	2	1	1	developmental processes	other membranes;cytosol;nucleus;other cell component	other molecular function	Pf00169	[GO:0005654]; GO:0110165; GO:0031981; GO:0005575; GO:0070013; GO:0005634; GO:0043233; GO:0043229; GO:0043231; GO:0031974; GO:0043226; GO:0005622; GO:0043227 [GO:0005829]; GO:0110165; GO:0005737; GO:0005575; GO:0005622 [GO:0010314]; GO:1901981; GO:0035091; GO:0005543; GO:0008289; GO:0005488; GO:0003674 [GO:0014069]; GO:0099572; GO:0032279; GO:0043226; GO:0098794; GO:0098984; GO:0110165; GO:0045202; GO:0005575; GO:0030054 [GO:0016020]; GO:0110165; GO:0005575 [GO:0032266]; GO:1901981; GO:0035091; GO:0005543; GO:0008289; GO:0005488; GO:0003674 [GO:0061458]; GO:0048731; GO:0048856; GO:0007275; GO:0032502; GO:0032501; GO:0008150 [GO:0070273]; GO:1901981; GO:0035091; GO:0005543; GO:0008289; GO:0005488; GO:0003674 [GO:0080025]; GO:0043168; GO:1902936; GO:0043167; GO:1901981; GO:0005488; GO:0035091; GO:0003674; GO:0005543; GO:0008289 [GO:0098978]; GO:0045202; GO:0030054; GO:0110165; GO:0005575		Plekha5	A0A0N4SUV0							45	0	0.042	1.142	0.088	0.681	0.1	0.104	0.368	0.08	9.455	-4.58	0.19	-3.5	-0.55	-3.32	-3.27	-1.44	-3.65	3.24	1.20005e-06	0.829687	0.0046155	0.436903	0.00138177	0.00158033	0.272383	0.0188993	0.107041	9.93594e-05	0.997938	0.0847749	0.969115	0.03243	0.0370319	0.815926	0.233384	0.641748	83.64	64.44	86.36	102.43	84.84	95.54	93.65	83.53	89.3	19.5014	20.3253	19.5014	20.3755	19.5014	19.8738	19.9583	19.557	21.9187	4.8	111.8	9.6	77.7	8.4	8.5	42	8.8	614.4	114.1	85.4	15.82	15.21	81.45	30.03	106.04	94.27	54.72	40.31	62.25	3	3	3	3	3	3	3	3	3	5	9.7	1.2	4.2	118.3	86.4	99.3	6.7	9.1	8.5	9.7	69	114	5.7	10.3	7.5	30.2	7.5	3.2	10.2	37.3	101.2	2.5	9.5	7.8	979.3	545.7	484	31.3	31.9	101.3	153.8	103.6				709004	464852	571592					498013	767202				218590				172300	443914			29144.2	5051661	3222293	2643092	224163	219132	750392	1.00908e+06	742167	100311	12437.8	43721.5	1.21723e+06	889198	1.0218e+06	69420	93977.7	87418.6	99570.1	710394	1.17278e+06	58528.9	106493	76785.9	310336	77381	33369.4	105039	383637	1.04145e+06	26176.9	97454.6	80605.5	1.00784e+07	5.61567e+06	4.98073e+06	322301	328768	1.0426e+06	1.58273e+06	1.06595e+06				1	1	1					1	1				1				1	1			1	1	1	1	1	1	1	1	1	n/a	n/a	n/a	Peak Found	Peak Found	Peak Found	n/a	n/a	n/a	n/a	High	Peak Found	n/a	n/a	n/a	Peak Found	n/a	n/a	n/a	Peak Found	Peak Found	n/a	n/a	Peak Found	Peak Found	Peak Found	Peak Found	Peak Found	Peak Found	Peak Found	Peak Found	Peak Found	n/a	n/a	n/a	Peak Found	Peak Found	Peak Found	n/a	n/a	n/a	n/a	High	Peak Found	n/a	n/a	n/a	Peak Found	n/a	n/a	n/a	Peak Found	Peak Found	n/a	n/a	Peak Found	Peak Found	Peak Found	Peak Found	Peak Found	Peak Found	Peak Found	Peak Found	Peak Found	n/a	Peak Found	n/a	High	n/a	Peak Found	Peak Found	Peak Found	Peak Found	Peak Found	1	0		0
FALSE		High	None	4609	-5444511732558268757	E0CYU9	Zinc ribbon domain containing 2 OS=Mus musculus OX=10090 GN=Znrd2 PE=1 SV=1	MALNGADVDDFTWEPPTEAETKVLQARRERQDRISRLMGDYLLRGYRMLGDTCADCGVRRSSCKINSGKSTVWLVRSSTQTWIKITRH	>tr|E0CYU9|E0CYU9_MOUSE Zinc ribbon domain containing 2 OS=Mus musculus OX=10090 GN=Znrd2 PE=1 SV=1	0.002	2.67	28	9	1	2	0	1	88	10.1	9.1	2.02	9	2	1				Pf06677			Znrd2	E0CYU9							1	0	0.665	0.345	0.271	0.569	1.4	0.417	2.687	0.694	0.884	-0.59	-1.53	-1.88	-0.81	0.49	-1.26	1.43	-0.53	-0.18	0.697232	0.244456	0.195801	0.447179	0.585839	0.243815	0.24541	0.940797	0.780044	0.999931	0.791932	0.810713	0.970276	0.999992	0.808202	0.779004	0.992927	0.999885	20.11	119.28	33.15	84.94	24.62	39.93	29.52	24.62	24.62	18.4022	19.1183	17.6449	18.2244	18.9147	18.1568	19.2241	18.5967	18.4967	77.1	38.4	30.1	63.2	150.1	44.7	305.5	77.2	102.7	111.1	25.78	123.04	30.04	78.3	13.67	41.31	47.9	76.45	56.06	16.27	3	3	3	3	3	3	3	3	3	5	50	76.3	84.7	223.7	16.3	38	20.6	38.4	29.8	62.6	168.7	36.7	180.2	139.5	148.6	36.1	77.1	44.2	302.6	115	342.1	76.5	88.4	7.2	29	101.7	112.5	127.3	110	126.6	106.2	83.3	95617.4	153094	141478	364133						101309	330453	67025.6	318465	234102	289241	71106	170522	87304.4	462795	144384	407437	191479	246934	7263.3		163113	166806	247409	204941	254571	189139	162131	139615	213284	236730	625148	45448.2	106217	57599.2	107302	83313.6	175001	471377	102459	503545	389898	415334	100950	215365	123635	845457	321481	955872	213690	246934	20088.4	80909.2	284265	314334	355724	307477	353704	296663	232863	1	1	1	1						1	1	1	1	1	1	1	1	1	1	1	1	1	1	1		1	1	1	1	1	1	1	Peak Found	Peak Found	Peak Found	Peak Found	n/a	n/a	n/a	n/a	n/a	Peak Found	Peak Found	Peak Found	Peak Found	Peak Found	High	Peak Found	Peak Found	Peak Found	High	Peak Found	Peak Found	Peak Found	Peak Found	Peak Found	n/a	Peak Found	Peak Found	Peak Found	Peak Found	Peak Found	Peak Found	Peak Found	Peak Found	Peak Found	Peak Found	Peak Found	n/a	n/a	n/a	n/a	n/a	Peak Found	Peak Found	Peak Found	Peak Found	Peak Found	High	Peak Found	Peak Found	Peak Found	High	Peak Found	Peak Found	Peak Found	Peak Found	Peak Found	n/a	Peak Found	Peak Found	Peak Found	Peak Found	Peak Found	Peak Found	Peak Found	Peak Found	Peak Found	n/a	Peak Found	High	Peak Found	High	Peak Found	Peak Found	Peak Found	1	0		0
FALSE		High	Master Protein	307	-8438220578204080531	A2AS37	Expressed sequence AI182371 OS=Mus musculus OX=10090 GN=AI182371 PE=1 SV=2	MVLIPSQAMGFWGTLLFLIFLEQSWGQEQTYIISTPIVFRVGAPENVTVQAHGHTEAFDTTVSVKSYPDENVRYSFSTVNLSPENKFQNTAILTIQAKQLSEGQNSFSNSYLEVVSKHFAKLEIVPIIYDNDSLFVQTDKSVYTPQQPVKVRVYSVNDDLEPATRETVLTFIDPEGSQVDTIEGNNLTGIASFPDFEIPSNPKHGRWTVKAKYREDASKTGTTYFEVKEYDKTYRISIMPTIDLQPEVEKQEAHGMCLHQPTECLRQKINEQASTYKHPMIKKCCYDGARYNIHETCVQRAARVKIGPICVKAFTLCCNMAHQILENSTFKHIHLSSHSNHQAEHGDPQWRSQGKD	>tr|A2AS37|A2AS37_MOUSE Expressed sequence AI182371 OS=Mus musculus OX=10090 GN=AI182371 PE=1 SV=2	0.002	2.669	28	3	1	1	0	1	356	40.4	6.52	1.95	3	1	1	stress response;other biological processes	non-structural extracellular	enzyme regulator activity	Pf01821, Pf01835, Pf17790	[GO:0004866]; GO:0030414; GO:0061135; GO:0004857; GO:0061134; GO:0030234; GO:0140678; GO:0098772; GO:0003674 [GO:0005615]; GO:0110165; GO:0005576; GO:0005575 [GO:0006954]; GO:0006952; GO:0006950; GO:0050896; GO:0008150 [GO:0006957]; GO:0006956; GO:0045087; GO:0002252; GO:0002253; GO:0006959; GO:0006955; GO:0098542; GO:0002376; GO:0050778; GO:0050896; GO:0006952; GO:0051707; GO:0008150; GO:0002684; GO:0048584; GO:0050776; GO:0006950; GO:0043207; GO:0044419; GO:0002682; GO:0048518; GO:0048583; GO:0009605; GO:0009607; GO:0050789; GO:0065007 [GO:0006958]; GO:0006956; GO:0002455; GO:0002252; GO:0002253; GO:0006959; GO:0016064; GO:0002376; GO:0050778; GO:0006955; GO:0019724; GO:0008150; GO:0002684; GO:0048584; GO:0050776; GO:0050896; GO:0002449; GO:0002460; GO:0002682; GO:0048518; GO:0048583; GO:0002443; GO:0002250; GO:0050789; GO:0065007		AI182371	A2AS37							52	0	0.869	1.016	0.918	0.44	1.182	6.564	0.523	0.903	0.924	-0.2	0.02	-0.12	-1.18	0.24	2.71	-0.94	-0.15	-0.11						0.0042285									0.0729714				71.82	66.14	81.45	105.68	93.62	17.28	57.38	47.81	57.38						18.72				48.4	74.4	48.9	22.3	69.2	491.1	38.3	67.5	63.5	76.4	45.78	31.89	54.03	104.09	84.45	6.19	73.94	23.78	61.37	58.47	3	3	3	3	3	3	3	3	3	5	52.3	77.7	29.1	46.5	80.5	90.8	24.6	82.1	53	84	24.1	7.7	105.7	74.9	4.2	559.2	494	531.6	46.7	4.7	41.5	73.1	49.5	80.2	68.8	17.2	82.6	82.7	85.2	89.4	1.8	54.8																434782	431784	414351															57783	85775.2	32159.8	51384.3	88900.7	100240	27129.5	90579.3	58462.5	92678.5	26619.3	8449.94	116668	82651.1	4663.48	617266	545332	586777	51565.3	5187.11	45790.5	80639.8	54634.7	88541.6	75896.8	18963.2	91193.8	91308.9	94041.1	98667.5	1995.17	60478.8																1	1	1															n/a	n/a	n/a	n/a	n/a	n/a	n/a	n/a	n/a	n/a	n/a	n/a	n/a	n/a	n/a	High	Peak Found	Peak Found	n/a	n/a	n/a	n/a	n/a	n/a	n/a	n/a	n/a	n/a	n/a	n/a	n/a	n/a	n/a	n/a	n/a	n/a	n/a	n/a	n/a	n/a	n/a	n/a	n/a	n/a	n/a	n/a	n/a	High	Peak Found	Peak Found	n/a	n/a	n/a	n/a	n/a	n/a	n/a	n/a	n/a	n/a	n/a	n/a	n/a	n/a	n/a	n/a	n/a	n/a	n/a	High	n/a	n/a	n/a	n/a	1	0		0
FALSE		High	Master Protein Candidate	307	-7010516933435179952	A0A2I3BRQ1	Expressed sequence AI182371 OS=Mus musculus OX=10090 GN=AI182371 PE=1 SV=1	MQSSLKEVTDMVLIPSQAMGFWGTLLFLIFLEQSWGQEQTRYIISTPIVFRVGAPENVTVQAHGHTEAFDTTVSVKSYPDENVRYSFSTVNLSPENKFQNTAILTIQAKQLSEGQNSFSNSYLEVVSKHFAKLEIVPIIYDNDSLFVQTDKSVYTPQQPVKVRVYSVNDDLEPATRETVLTFIDPEGSQVDTIEGNNLTGIASFPDFEIPSNPKHGRWTVKAKYREDASKTGTTYFEVKEYDKTYRISIMPTIDLQPEVEKQEAHGMCLHQPTECLRQKINEQASTYKHPMIKKCCYDGARYNIHETCVQRAARVKIGPICVKAFTLCCNMAHQILENSTFKHIHLSSHYRS	>tr|A0A2I3BRQ1|A0A2I3BRQ1_MOUSE Expressed sequence AI182371 OS=Mus musculus OX=10090 GN=AI182371 PE=1 SV=1	0.002	2.669	28	3	1	1	0	1	352	40	6.65	1.95	3	1	1	stress response;other biological processes	non-structural extracellular;other membranes	enzyme regulator activity	Pf01821, Pf01835, Pf17790	[GO:0004866]; GO:0030414; GO:0061135; GO:0004857; GO:0061134; GO:0030234; GO:0140678; GO:0098772; GO:0003674 [GO:0005615]; GO:0110165; GO:0005576; GO:0005575 [GO:0006954]; GO:0006952; GO:0006950; GO:0050896; GO:0008150 [GO:0006957]; GO:0006956; GO:0045087; GO:0002252; GO:0002253; GO:0006959; GO:0006955; GO:0098542; GO:0002376; GO:0050778; GO:0050896; GO:0006952; GO:0051707; GO:0008150; GO:0002684; GO:0048584; GO:0050776; GO:0006950; GO:0043207; GO:0044419; GO:0002682; GO:0048518; GO:0048583; GO:0009605; GO:0009607; GO:0050789; GO:0065007 [GO:0006958]; GO:0006956; GO:0002455; GO:0002252; GO:0002253; GO:0006959; GO:0016064; GO:0002376; GO:0050778; GO:0006955; GO:0019724; GO:0008150; GO:0002684; GO:0048584; GO:0050776; GO:0050896; GO:0002449; GO:0002460; GO:0002682; GO:0048518; GO:0048583; GO:0002443; GO:0002250; GO:0050789; GO:0065007 [GO:0016020]; GO:0110165; GO:0005575		AI182371	A0A2I3BRQ1							53	0	0.869	1.016	0.918	0.44	1.182	6.564	0.523	0.903	0.924	-0.2	0.02	-0.12	-1.18	0.24	2.71	-0.94	-0.15	-0.11						0.0042285									0.0729714				71.82	66.14	81.45	105.68	93.62	17.28	57.38	47.81	57.38						18.72				48.4	74.4	48.9	22.3	69.2	491.1	38.3	67.5	63.5	76.4	45.78	31.89	54.03	104.09	84.45	6.19	73.94	23.78	61.37	58.47	3	3	3	3	3	3	3	3	3	5	52.3	77.7	29.1	46.5	80.5	90.8	24.6	82.1	53	84	24.1	7.7	105.7	74.9	4.2	559.2	494	531.6	46.7	4.7	41.5	73.1	49.5	80.2	68.8	17.2	82.6	82.7	85.2	89.4	1.8	54.8																434782	431784	414351															57783	85775.2	32159.8	51384.3	88900.7	100240	27129.5	90579.3	58462.5	92678.5	26619.3	8449.94	116668	82651.1	4663.48	617266	545332	586777	51565.3	5187.11	45790.5	80639.8	54634.7	88541.6	75896.8	18963.2	91193.8	91308.9	94041.1	98667.5	1995.17	60478.8																1	1	1															n/a	n/a	n/a	n/a	n/a	n/a	n/a	n/a	n/a	n/a	n/a	n/a	n/a	n/a	n/a	High	Peak Found	Peak Found	n/a	n/a	n/a	n/a	n/a	n/a	n/a	n/a	n/a	n/a	n/a	n/a	n/a	n/a	n/a	n/a	n/a	n/a	n/a	n/a	n/a	n/a	n/a	n/a	n/a	n/a	n/a	n/a	n/a	High	Peak Found	Peak Found	n/a	n/a	n/a	n/a	n/a	n/a	n/a	n/a	n/a	n/a	n/a	n/a	n/a	n/a	n/a	n/a	n/a	n/a	n/a	High	n/a	n/a	n/a	n/a	1	0		0
FALSE		High	Master Protein Candidate	307	-3923248851528032845	A0A2I3BQE1	Expressed sequence AI182371 OS=Mus musculus OX=10090 GN=AI182371 PE=1 SV=1	MQSSLKEVTDMVLIPSQAMGFWGTLLFLIFLEQSWGQEQTYIISTPIVFRVGAPENVTVQAHGHTEAFDTTVSVKSYPDENVRYSFSTVNLSPENKFQNTAILTIQAKQLSEGQNSFSNSYLEVVSKHFAKLEIVPIIYDNDSLFVQTDKSVYTPQQPVKVRVYSVNDDLEPATRETVLTFIDPEGSQVDTIEGNNLTGIASFPDFEIPSNPKHGRWTVKAKYREDASKTGTTYFEVKEYDKTYRISIMPTIDLQPEVEKQEAHGMCLHQPTECLRQKINEQASTYKHPMIKKCCYDGARYNIHETCVQRAARVKIGPICVKAFTLCCNMAHQILENSTFKHIHLSSHYRS	>tr|A0A2I3BQE1|A0A2I3BQE1_MOUSE Expressed sequence AI182371 OS=Mus musculus OX=10090 GN=AI182371 PE=1 SV=1	0.002	2.669	28	3	1	1	0	1	351	39.9	6.52	1.95	3	1	1	stress response;other biological processes	non-structural extracellular	enzyme regulator activity	Pf01821, Pf01835, Pf17790	[GO:0004866]; GO:0030414; GO:0061135; GO:0004857; GO:0061134; GO:0030234; GO:0140678; GO:0098772; GO:0003674 [GO:0005615]; GO:0110165; GO:0005576; GO:0005575 [GO:0006954]; GO:0006952; GO:0006950; GO:0050896; GO:0008150 [GO:0006957]; GO:0006956; GO:0045087; GO:0002252; GO:0002253; GO:0006959; GO:0006955; GO:0098542; GO:0002376; GO:0050778; GO:0050896; GO:0006952; GO:0051707; GO:0008150; GO:0002684; GO:0048584; GO:0050776; GO:0006950; GO:0043207; GO:0044419; GO:0002682; GO:0048518; GO:0048583; GO:0009605; GO:0009607; GO:0050789; GO:0065007 [GO:0006958]; GO:0006956; GO:0002455; GO:0002252; GO:0002253; GO:0006959; GO:0016064; GO:0002376; GO:0050778; GO:0006955; GO:0019724; GO:0008150; GO:0002684; GO:0048584; GO:0050776; GO:0050896; GO:0002449; GO:0002460; GO:0002682; GO:0048518; GO:0048583; GO:0002443; GO:0002250; GO:0050789; GO:0065007		AI182371	A0A2I3BQE1							52	0	0.869	1.016	0.918	0.44	1.182	6.564	0.523	0.903	0.924	-0.2	0.02	-0.12	-1.18	0.24	2.71	-0.94	-0.15	-0.11						0.0042285									0.0729714				71.82	66.14	81.45	105.68	93.62	17.28	57.38	47.81	57.38						18.72				48.4	74.4	48.9	22.3	69.2	491.1	38.3	67.5	63.5	76.4	45.78	31.89	54.03	104.09	84.45	6.19	73.94	23.78	61.37	58.47	3	3	3	3	3	3	3	3	3	5	52.3	77.7	29.1	46.5	80.5	90.8	24.6	82.1	53	84	24.1	7.7	105.7	74.9	4.2	559.2	494	531.6	46.7	4.7	41.5	73.1	49.5	80.2	68.8	17.2	82.6	82.7	85.2	89.4	1.8	54.8																434782	431784	414351															57783	85775.2	32159.8	51384.3	88900.7	100240	27129.5	90579.3	58462.5	92678.5	26619.3	8449.94	116668	82651.1	4663.48	617266	545332	586777	51565.3	5187.11	45790.5	80639.8	54634.7	88541.6	75896.8	18963.2	91193.8	91308.9	94041.1	98667.5	1995.17	60478.8																1	1	1															n/a	n/a	n/a	n/a	n/a	n/a	n/a	n/a	n/a	n/a	n/a	n/a	n/a	n/a	n/a	High	Peak Found	Peak Found	n/a	n/a	n/a	n/a	n/a	n/a	n/a	n/a	n/a	n/a	n/a	n/a	n/a	n/a	n/a	n/a	n/a	n/a	n/a	n/a	n/a	n/a	n/a	n/a	n/a	n/a	n/a	n/a	n/a	High	Peak Found	Peak Found	n/a	n/a	n/a	n/a	n/a	n/a	n/a	n/a	n/a	n/a	n/a	n/a	n/a	n/a	n/a	n/a	n/a	n/a	n/a	High	n/a	n/a	n/a	n/a	1	0		0
FALSE		High	Master Protein Candidate	3688	-8376303509458143060	O89110	Caspase-8 OS=Mus musculus OX=10090 GN=Casp8 PE=1 SV=1	MDFQSCLYAIAEELGSEDLAALKFLCLDYIPHKKQETIEDAQKLFLRLREKGMLEEGNLSFLKELLFHISRWDLLVNFLDCNREEMVRELRDPDNAQISPYRVMLFKLSEEVSELELRSFKFLLNNEIPKCKLEDDLSLLEIFVEMEKRTMLAENNLETLKSICDQVNKSLLGKIEDYERSSTERRMSLEGREELPPSVLDEMSLKMAELCDSPREQDSESRTSDKVYQMKNKPRGYCLIINNHDFSKAREDITQLRKMKDRKGTDCDKEALSKTFKELHFEIVSYDDCTANEIHEILEGYQSADHKNKDCFICCILSHGDKGVVYGTDGKEASIYDLTSYFTGSKCPSLSGKPKIFFIQACQGSNFQKGVPDEAGFEQQNHTLEVDSSSHKNYIPDEADFLLGMATVKNCVSYRDPVNGTWYIQSLCQSLRERCPQGDDILSILTGVNYDVSNKDDRRNKGKQMPQPTFTLRKKLFFPP	>sp|O89110|CASP8_MOUSE Caspase-8 OS=Mus musculus OX=10090 GN=Casp8 PE=1 SV=1	0.002	2.666	28	2	1	2	0	1	480	55.3	5.25	5.74	2	2	1	protein metabolism;other metabolic processes;developmental processes;signal transduction;other biological processes	plasma membrane;other membranes;cytosol;nucleus;other cell component	signal transduction activity or receptor binding;other molecular function	Pf00656, Pf01335	[GO:0001525]; GO:0048646; GO:0048514; GO:0032502; GO:0009653; GO:0035239; GO:0001568; GO:0008150; GO:0048856; GO:0035295; GO:0001944; GO:0007275; GO:0048731; GO:0072359; GO:0032501 [GO:0001817]; GO:0010468; GO:0051239; GO:0010556; GO:0050789; GO:0031326; GO:0060255; GO:0065007; GO:0009889; GO:0031323; GO:0019222; GO:0008150; GO:0050794 [GO:0001841]; GO:0001838; GO:0021915; GO:0072175; GO:0016331; GO:0035295; GO:0060429; GO:0007399; GO:0043009; GO:0035148; GO:0060562; GO:0002009; GO:0048598; GO:0048856; GO:0007275; GO:0009888; GO:0048731; GO:0009792; GO:0048646; GO:0035239; GO:0048729; GO:0009653; GO:0009790; GO:0032502; GO:0032501; GO:0008150 [GO:0004175]; GO:0008233; GO:0016787; GO:0140096; GO:0003824; GO:0003674 [GO:0004197]; GO:0004175; GO:0008234; GO:0008233; GO:0016787; GO:0140096; GO:0003824; GO:0003674 [GO:0005123]; GO:0032813; GO:0005126; GO:0005102; GO:0005515; GO:0005488; GO:0003674 [GO:0005164]; GO:0032813; GO:0005126; GO:0005102; GO:0005515; GO:0005488; GO:0003674 [GO:0005634]; GO:0043231; GO:0043227; GO:0043229; GO:0043226; GO:0005622; GO:0110165; GO:0005575 [GO:0005654]; GO:0110165; GO:0031981; GO:0005575; GO:0070013; GO:0005634; GO:0043233; GO:0043229; GO:0043231; GO:0031974; GO:0043226; GO:0005622; GO:0043227 [GO:0005737]; GO:0110165; GO:0005622; GO:0005575 [GO:0005829]; GO:0110165; GO:0005737; GO:0005575; GO:0005622 [GO:0005886]; GO:0016020; GO:0071944; GO:0110165; GO:0005575 [GO:0006508]; GO:0019538; GO:0043170; GO:0044238; GO:1901564; GO:0071704; GO:0008152; GO:0006807; GO:0008150 [GO:0006915]; GO:0012501; GO:0008219; GO:0009987; GO:0008150 [GO:0006919]; GO:0043280; GO:0043281; GO:2001056; GO:2000116; GO:0010950; GO:0052548; GO:0010952; GO:0052547; GO:0045862; GO:0051345; GO:0030162; GO:0051336; GO:0051247; GO:0043085; GO:0051246; GO:0050790; GO:0010604; GO:0051173; GO:0044093; GO:0051171; GO:0060255; GO:0080090; GO:0065009; GO:0009893; GO:0019222; GO:0065007; GO:0048518; GO:0050789; GO:0008150 [GO:0007507]; GO:0048513; GO:0072359; GO:0048856; GO:0048731; GO:0032502; GO:0007275; GO:0008150; GO:0032501 [GO:0008233]; GO:0016787; GO:0140096; GO:0003824; GO:0003674 [GO:0008303]; GO:1905369; GO:1905368; GO:1902494; GO:0032991; GO:0005575 [GO:0008625]; GO:0097191; GO:0007166; GO:0097190; GO:0007165; GO:0006915; GO:0009987; GO:0050794; GO:0007154; GO:0023052; GO:0051716; GO:0012501; GO:0008150; GO:0050789; GO:0050896; GO:0008219; GO:0065007 [GO:0016485]; GO:0006508; GO:0051604; GO:0019538; GO:0010467; GO:0043170; GO:0044238; GO:1901564; GO:0009059; GO:0071704; GO:0008152; GO:0006807; GO:0044249; GO:1901576; GO:0008150; GO:0009058; GO:0044237; GO:0009987 [GO:0030225]; GO:0002573; GO:0002521; GO:0030099; GO:0030154; GO:0030097; GO:0048869; GO:0048468; GO:0009987; GO:0032502; GO:0048856; GO:0008150 [GO:0030690]; GO:0030689; GO:0030686; GO:0030687; GO:0140513; GO:0030684; GO:0032991; GO:0005634; GO:1990904; GO:0005575; GO:0043231; GO:0043227; GO:0043229; GO:0043226; GO:0005622; GO:0110165 [GO:0031264]; GO:0098797; GO:0098796; GO:0005886; GO:0032991; GO:0016020; GO:0071944; GO:0005575; GO:0110165 [GO:0031265]; GO:0031264; GO:0098797; GO:0098796; GO:0005886; GO:0032991; GO:0016020; GO:0071944; GO:0005575; GO:0110165 [GO:0031625]; GO:0044389; GO:0019899; GO:0005515; GO:0005488; GO:0003674 [GO:0032731]; GO:0032651; GO:0032732; GO:0032652; GO:0001819; GO:0001817; GO:0010628; GO:0051240; GO:0010468; GO:0051239; GO:0010557; GO:0048518; GO:0010556; GO:0050789; GO:0010604; GO:0031328; GO:0031326; GO:0060255; GO:0065007; GO:0009893; GO:0009891; GO:0031325; GO:0009889; GO:0031323; GO:0019222; GO:0008150; GO:0048522; GO:0050794 [GO:0032991]; GO:0005575 [GO:0034612]; GO:0034097; GO:0010033; GO:0042221; GO:0050896; GO:0008150 [GO:0035877]; GO:0019904; GO:0005515; GO:0005488; GO:0003674 [GO:0036462]; GO:0008625; GO:0097191; GO:0007166; GO:0097190; GO:0007165; GO:0006915; GO:0009987; GO:0050794; GO:0007154; GO:0023052; GO:0051716; GO:0012501; GO:0008150; GO:0050789; GO:0050896; GO:0008219; GO:0065007 [GO:0042802]; GO:0005515; GO:0005488; GO:0003674 [GO:0043065]; GO:0042981; GO:0043068; GO:0043067; GO:0048522; GO:0050794; GO:0048518; GO:0050789; GO:0065007; GO:0008150 [GO:0043123]; GO:0043122; GO:1902533; GO:1902531; GO:0009967; GO:0009966; GO:0010647; GO:0023056; GO:0048584; GO:0010646; GO:0023051; GO:0048583; GO:0048522; GO:0048518; GO:0050794; GO:0050789; GO:0065007; GO:0008150 [GO:0043124]; GO:0043122; GO:1902532; GO:1902531; GO:0009968; GO:0009966; GO:0010648; GO:0023057; GO:0048585; GO:0010646; GO:0023051; GO:0048583; GO:0048523; GO:0048519; GO:0050794; GO:0050789; GO:0065007; GO:0008150 [GO:0044297]; GO:0110165; GO:0005575 [GO:0044877]; GO:0005488; GO:0003674 [GO:0045088]; GO:0002831; GO:0031347; GO:0032101; GO:0050776; GO:0048583; GO:0080134; GO:0002682; GO:0050789; GO:0065007; GO:0008150 [GO:0045471]; GO:0097305; GO:0010033; GO:1901700; GO:0042221; GO:0050896; GO:0008150 [GO:0045651]; GO:0002763; GO:0045649; GO:0002761; GO:0045639; GO:1902107; GO:0045637; GO:1902105; GO:0045597; GO:1903708; GO:1903706; GO:0045595; GO:0048522; GO:0051094; GO:0002684; GO:0010720; GO:0051240; GO:0002682; GO:0060284; GO:2000026; GO:0050793; GO:0050794; GO:0048518; GO:0051239; GO:0050789; GO:0065007; GO:0008150 [GO:0045862]; GO:0030162; GO:0051247; GO:0051246; GO:0010604; GO:0051173; GO:0051171; GO:0060255; GO:0080090; GO:0009893; GO:0019222; GO:0048518; GO:0050789; GO:0065007; GO:0008150 [GO:0048738]; GO:0014706; GO:0007507; GO:0060537; GO:0048513; GO:0072359; GO:0009888; GO:0048856; GO:0048731; GO:0032502; GO:0007275; GO:0008150; GO:0032501 [GO:0051603]; GO:0006508; GO:0030163; GO:0019538; GO:0009057; GO:1901565; GO:0043170; GO:0044238; GO:1901564; GO:1901575; GO:0071704; GO:0008152; GO:0006807; GO:0009056; GO:0008150 [GO:0051604]; GO:0019538; GO:0010467; GO:0043170; GO:0044238; GO:1901564; GO:0009059; GO:0071704; GO:0008152; GO:0006807; GO:0044249; GO:1901576; GO:0008150; GO:0009058; GO:0044237; GO:0009987 [GO:0060546]; GO:0060544; GO:0062099; GO:0062098; GO:0043069; GO:0043067; GO:0048523; GO:0050794; GO:0048519; GO:0050789; GO:0065007; GO:0008150 [GO:0070243]; GO:0070232; GO:0070228; GO:2000106; GO:0042981; GO:0043067; GO:0050794; GO:0050789; GO:0065007; GO:0008150 [GO:0070266]; GO:0097300; GO:0012501; GO:0008219; GO:0009987; GO:0008150 [GO:0070269]; GO:0012501; GO:0008219; GO:0009987; GO:0008150 [GO:0097110]; GO:0005515; GO:0005488; GO:0003674 [GO:0097153]; GO:0004197; GO:0006915; GO:0004175; GO:0008234; GO:0012501; GO:0008233; GO:0008219; GO:0016787; GO:0140096; GO:0009987; GO:0003824; GO:0008150; GO:0003674 [GO:0097190]; GO:0007165; GO:0006915; GO:0009987; GO:0050794; GO:0007154; GO:0023052; GO:0051716; GO:0012501; GO:0008150; GO:0050789; GO:0050896; GO:0008219; GO:0065007 [GO:0097191]; GO:0007166; GO:0097190; GO:0007165; GO:0006915; GO:0009987; GO:0050794; GO:0007154; GO:0023052; GO:0051716; GO:0012501; GO:0008150; GO:0050789; GO:0050896; GO:0008219; GO:0065007 [GO:0097194]; GO:0009987; GO:0006915; GO:0008150; GO:0012501; GO:0008219 [GO:0097199]; GO:0097153; GO:0097190; GO:0004197; GO:0006915; GO:0007165; GO:0004175; GO:0008234; GO:0012501; GO:0009987; GO:0050794; GO:0007154; GO:0023052; GO:0051716; GO:0008233; GO:0008219; GO:0008150; GO:0050789; GO:0050896; GO:0016787; GO:0140096; GO:0065007; GO:0003824; GO:0003674 [GO:0097202]; GO:0031638; GO:2001056; GO:0016485; GO:0010950; GO:2000116; GO:0006508; GO:0051604; GO:0010952; GO:0052548; GO:0019538; GO:0010467; GO:0045862; GO:0051345; GO:0052547; GO:0043170; GO:0044238; GO:1901564; GO:0009059; GO:0030162; GO:0051247; GO:0043085; GO:0051336; GO:0071704; GO:0008152; GO:0006807; GO:0044249; GO:1901576; GO:0051246; GO:0010604; GO:0051173; GO:0044093; GO:0050790; GO:0008150; GO:0009058; GO:0044237; GO:0051171; GO:0060255; GO:0080090; GO:0009893; GO:0065009; GO:0009987; GO:0019222; GO:0048518; GO:0065007; GO:0050789 [GO:0097264]; GO:0006508; GO:0019538; GO:0043170; GO:0044238; GO:1901564; GO:0071704; GO:0008152; GO:0006807; GO:0008150 [GO:0097284]; GO:1904019; GO:0006915; GO:0012501; GO:0008219; GO:0009987; GO:0008150 [GO:0097342]; GO:1902494; GO:0005829; GO:0032991; GO:0110165; GO:0005737; GO:0005575; GO:0005622 [GO:1901216] [GO:2001233]; GO:0009966; GO:0042981; GO:0010646; GO:0023051; GO:0048583; GO:0043067; GO:0050794; GO:0050789; GO:0065007; GO:0008150 [GO:2001238]; GO:2001235; GO:2001236; GO:0009967; GO:0043065; GO:2001233; GO:0009966; GO:0010647; GO:0023056; GO:0048584; GO:0042981; GO:0043068; GO:0010646; GO:0023051; GO:0048583; GO:0048522; GO:0048518; GO:0043067; GO:0050794; GO:0050789; GO:0065007; GO:0008150	12370	Casp8	mmu:12370; O35669; O89110	WP1254; WP166; WP2075; WP2902; WP493; WP571; WP88	Apoptosis; Apoptosis modulation by HSP70; Alzheimer's disease; p53 signaling; Mapk signaling pathway; FAS pathway and stress induction of HSP regulation; Toll-like receptor signaling	ENSMUSG00000026029	R-MMU-5357905; R-MMU-9758274; R-MMU-168638; R-MMU-264870; R-MMU-3371378; R-MMU-5218900; R-MMU-69416; R-MMU-75158; R-MMU-75108; R-MMU-2562578; R-MMU-5660668; R-MMU-75157	R-MMU-5357905; R-MMU-9758274; R-MMU-168638; R-MMU-111465; R-MMU-264870; R-MMU-5675482; R-MMU-3371378; R-MMU-5218900; R-MMU-69416; R-MMU-75158; R-MMU-75108; R-MMU-140534; R-MMU-2562578; R-MMU-5660668; R-MMU-75153; R-MMU-75157	Regulation of TNFR1 signaling; Regulation of NF-kappa B signaling; NOD1/2 Signaling Pathway; Caspase-mediated cleavage of cytoskeletal proteins; Regulation by c-FLIP; CASP8 activity is inhibited; Dimerization of procaspase-8; TRAIL signaling; Activation, myristolyation of BID and translocation to mitochondria; TRIF-mediated programmed cell death; CLEC7A/inflammasome pathway; FasL/ CD95L signaling	271	23																																																																																																																																																																																																																					n/a	n/a	n/a	n/a	n/a	n/a	n/a	n/a	n/a	n/a	n/a	n/a	n/a	n/a	n/a	n/a	n/a	n/a	n/a	n/a	n/a	n/a	n/a	n/a	n/a	High	High	n/a	n/a	n/a	n/a	n/a	n/a	n/a	n/a	n/a	n/a	n/a	n/a	n/a	n/a	n/a	n/a	n/a	n/a	n/a	n/a	n/a	n/a	n/a	n/a	n/a	n/a	n/a	n/a	n/a	n/a	High	High	n/a	n/a	n/a	n/a	n/a	n/a	n/a	n/a	n/a	n/a	n/a	n/a	n/a	High	n/a	1	0		0
FALSE		High	Master Protein	3688	729874156949988929	A0A087WQT6	Caspase 8 OS=Mus musculus OX=10090 GN=Casp8 PE=1 SV=1	MCVLLELLSDWLQLFYLLIRMDFQSCLYAIAEELGSEDLAALKFLCLDYIPHKKQETIEDAQKLFLRLREKGMLEEGNLSFLKELLFHISRWDLLVNFLDCNREEMVRELRDPDNAQISPYRVMLFKLSEEVSELELRSFKFLLNNEIPKCKLEDDLSLLEIFVEMEKRTMLAENNLETLKSICDQVNKSLLGKIEDYERSSTERRMSLEGREELPPSVLDEMSLKMAELCDSPREQDSESRTSDKVYQMKNKPRGYCLIINNHDFSKAREDITQLRKMKDRKGTDCDKEALSKTFKELHFEIVSYDDCTANEIHEILEGYQSADHKNKDCFICCILSHGDKGVVYGTDGKEASIYDLTSYFTGSKCPSLSGKPKIFFIQACQGSNFQKGVPDEAGFEQQNHTLEVDSSSHKNYIPDEADFLLGMATVKNCVSYRDPVNGTWYIQSLCQSLRERCPQGDDILSILTGVNYDVSNKDDRRNKGKQMPQPTFTLRKKLFFPP	>tr|A0A087WQT6|A0A087WQT6_MOUSE Caspase 8 OS=Mus musculus OX=10090 GN=Casp8 PE=1 SV=1	0.002	2.666	28	2	1	2	0	1	500	57.8	5.21	5.74	2	2	1	protein metabolism;other metabolic processes;signal transduction;other biological processes	plasma membrane;other membranes;cytosol;nucleus	other molecular function	Pf00656, Pf01335	[GO:0005654]; GO:0110165; GO:0031981; GO:0005575; GO:0070013; GO:0005634; GO:0043233; GO:0043229; GO:0043231; GO:0031974; GO:0043226; GO:0005622; GO:0043227 [GO:0006919]; GO:0043280; GO:0043281; GO:2001056; GO:2000116; GO:0010950; GO:0052548; GO:0010952; GO:0052547; GO:0045862; GO:0051345; GO:0030162; GO:0051336; GO:0051247; GO:0043085; GO:0051246; GO:0050790; GO:0010604; GO:0051173; GO:0044093; GO:0051171; GO:0060255; GO:0080090; GO:0065009; GO:0009893; GO:0019222; GO:0065007; GO:0048518; GO:0050789; GO:0008150 [GO:0031265]; GO:0031264; GO:0098797; GO:0098796; GO:0005886; GO:0032991; GO:0016020; GO:0071944; GO:0005575; GO:0110165 [GO:0031625]; GO:0044389; GO:0019899; GO:0005515; GO:0005488; GO:0003674 [GO:0032731]; GO:0032651; GO:0032732; GO:0032652; GO:0001819; GO:0001817; GO:0010628; GO:0051240; GO:0010468; GO:0051239; GO:0010557; GO:0048518; GO:0010556; GO:0050789; GO:0010604; GO:0031328; GO:0031326; GO:0060255; GO:0065007; GO:0009893; GO:0009891; GO:0031325; GO:0009889; GO:0031323; GO:0019222; GO:0008150; GO:0048522; GO:0050794 [GO:0034612]; GO:0034097; GO:0010033; GO:0042221; GO:0050896; GO:0008150 [GO:0035877]; GO:0019904; GO:0005515; GO:0005488; GO:0003674 [GO:0036462]; GO:0008625; GO:0097191; GO:0007166; GO:0097190; GO:0007165; GO:0006915; GO:0009987; GO:0050794; GO:0007154; GO:0023052; GO:0051716; GO:0012501; GO:0008150; GO:0050789; GO:0050896; GO:0008219; GO:0065007 [GO:0042802]; GO:0005515; GO:0005488; GO:0003674 [GO:0042981]; GO:0043067; GO:0050794; GO:0050789; GO:0065007; GO:0008150 [GO:0043123]; GO:0043122; GO:1902533; GO:1902531; GO:0009967; GO:0009966; GO:0010647; GO:0023056; GO:0048584; GO:0010646; GO:0023051; GO:0048583; GO:0048522; GO:0048518; GO:0050794; GO:0050789; GO:0065007; GO:0008150 [GO:0043124]; GO:0043122; GO:1902532; GO:1902531; GO:0009968; GO:0009966; GO:0010648; GO:0023057; GO:0048585; GO:0010646; GO:0023051; GO:0048583; GO:0048523; GO:0048519; GO:0050794; GO:0050789; GO:0065007; GO:0008150 [GO:0045651]; GO:0002763; GO:0045649; GO:0002761; GO:0045639; GO:1902107; GO:0045637; GO:1902105; GO:0045597; GO:1903708; GO:1903706; GO:0045595; GO:0048522; GO:0051094; GO:0002684; GO:0010720; GO:0051240; GO:0002682; GO:0060284; GO:2000026; GO:0050793; GO:0050794; GO:0048518; GO:0051239; GO:0050789; GO:0065007; GO:0008150 [GO:0051603]; GO:0006508; GO:0030163; GO:0019538; GO:0009057; GO:1901565; GO:0043170; GO:0044238; GO:1901564; GO:1901575; GO:0071704; GO:0008152; GO:0006807; GO:0009056; GO:0008150 [GO:0060546]; GO:0060544; GO:0062099; GO:0062098; GO:0043069; GO:0043067; GO:0048523; GO:0050794; GO:0048519; GO:0050789; GO:0065007; GO:0008150 [GO:0071260]; GO:0009612; GO:0071214; GO:0071496; GO:0009605; GO:0009628; GO:0104004; GO:0050896; GO:0051716; GO:0008150; GO:0009987 [GO:0097110]; GO:0005515; GO:0005488; GO:0003674 [GO:0097194]; GO:0009987; GO:0006915; GO:0008150; GO:0012501; GO:0008219 [GO:0097199]; GO:0097153; GO:0097190; GO:0004197; GO:0006915; GO:0007165; GO:0004175; GO:0008234; GO:0012501; GO:0009987; GO:0050794; GO:0007154; GO:0023052; GO:0051716; GO:0008233; GO:0008219; GO:0008150; GO:0050789; GO:0050896; GO:0016787; GO:0140096; GO:0065007; GO:0003824; GO:0003674 [GO:0097202]; GO:0031638; GO:2001056; GO:0016485; GO:0010950; GO:2000116; GO:0006508; GO:0051604; GO:0010952; GO:0052548; GO:0019538; GO:0010467; GO:0045862; GO:0051345; GO:0052547; GO:0043170; GO:0044238; GO:1901564; GO:0009059; GO:0030162; GO:0051247; GO:0043085; GO:0051336; GO:0071704; GO:0008152; GO:0006807; GO:0044249; GO:1901576; GO:0051246; GO:0010604; GO:0051173; GO:0044093; GO:0050790; GO:0008150; GO:0009058; GO:0044237; GO:0051171; GO:0060255; GO:0080090; GO:0009893; GO:0065009; GO:0009987; GO:0019222; GO:0048518; GO:0065007; GO:0050789 [GO:0097342]; GO:1902494; GO:0005829; GO:0032991; GO:0110165; GO:0005737; GO:0005575; GO:0005622		Casp8	A0A087WQT6	WP1254; WP166; WP2075; WP2902; WP493; WP571; WP88	Apoptosis; Apoptosis modulation by HSP70; Alzheimer's disease; p53 signaling; Mapk signaling pathway; FAS pathway and stress induction of HSP regulation; Toll-like receptor signaling					192	7																																																																																																																																																																																																																					n/a	n/a	n/a	n/a	n/a	n/a	n/a	n/a	n/a	n/a	n/a	n/a	n/a	n/a	n/a	n/a	n/a	n/a	n/a	n/a	n/a	n/a	n/a	n/a	n/a	High	High	n/a	n/a	n/a	n/a	n/a	n/a	n/a	n/a	n/a	n/a	n/a	n/a	n/a	n/a	n/a	n/a	n/a	n/a	n/a	n/a	n/a	n/a	n/a	n/a	n/a	n/a	n/a	n/a	n/a	n/a	High	High	n/a	n/a	n/a	n/a	n/a	n/a	n/a	n/a	n/a	n/a	n/a	n/a	n/a	High	n/a	1	0		0
FALSE		High	None	58	-1677852722531022153	E9PXW1	Histone deacetylase OS=Mus musculus OX=10090 GN=Hdac7 PE=1 SV=1	MDLRVGQRPTVEPPPEPALLTLQHPQRLHRHLFLAGLHQQQRSAEPMRLSMDPPMPELQGGQQEQELRQLLNKDKSKRSAVASSVVKQKLAEVILKKQQAALERTVHPSSPSIPYSLPTEPPEHFPLRKTVSEPNLKLRYKPKKSLERRKNPLLRKESAPPSLRRRPAETLGDSSPSSSSTPASGCSSPNDSEHGPNPALGSEADGDRRTHSTLGPRGPVLGNPHAPLFLHHGLEPEAGGTLPSRLQPILLLDPSVSHAPLWTVPGLGPLPFHFAQPLLTTERLSGSGLHRPLNRTRSEPLPPSATASPLLAPLQPRQDRLKPHVQLIKPAISPPQRPAKPSEKPRLRQIPSAEDLETDGGGVGPMANDGLEHRESGRGPPEGRGSISLQQHQQVPPWEQQHLAGRLSQGSPGDSVLIPLAQVGHRPLSRTQSSPAAPVSLLSPEPTCQTQVLNSSETPATGLVYDSVMLKHQCSCGDNSKHPEHAGRIQSIWSRLQERGLRSQCECLRGRKASLEELQSVHSERHVLLYGTNPLSRLKLDNGKLTGLLAQRTFVMLPCGGVGVDTDTIWNELHSSNAARWAAGSVTDLAFKVASRELKNGFAVVRPPGHHADHSTAMGFCFFNSVAIACRQLQQHGKASKILIVDWDVHHGNGTQQTFYQDPSVLYISLHRHDDGNFFPGSGAVDEVGTGSGEGFNVNVAWAGGLDPPMGDPEYLAAFRIVVMPIAREFAPDLVLVSAGFDAAEGHPAPLGGYHVSAKCFGYMTQQLMNLAGGAVVLALEGGHDLTAICDASEACVAALLGNKVDPLSEESWKQKPNLSAIRSLEAVVRVHRKYWGCMQRLASCPDSWLPRVPGADAEVEAVTALASLSVGILAEDRPSERLVEEEEPMNL	>tr|E9PXW1|E9PXW1_MOUSE Histone deacetylase OS=Mus musculus OX=10090 GN=Hdac7 PE=1 SV=1	0.002	2.665	28	3	2	2	0	2	892	96.5	7.68	4.87	3	2	2	cell organization and biogenesis;protein metabolism;other metabolic processes;other biological processes	nucleus	other molecular function	Pf00850	[GO:0000118]; GO:0140513; GO:1902494; GO:0005654; GO:0032991; GO:0005634; GO:0110165; GO:0031981; GO:0005575; GO:0043231; GO:0070013; GO:0043227; GO:0043229; GO:0043233; GO:0043226; GO:0005622; GO:0031974 [GO:0000122]; GO:0006357; GO:0045892; GO:0006355; GO:1902679; GO:0010468; GO:2001141; GO:0010558; GO:0051253; GO:0010556; GO:0051252; GO:0010605; GO:0031327; GO:0045934; GO:0031326; GO:0060255; GO:0019219; GO:0009892; GO:0009890; GO:0031324; GO:0051172; GO:0009889; GO:0031323; GO:0019222; GO:0051171; GO:0080090; GO:0048519; GO:0048523; GO:0050794; GO:0050789; GO:0065007; GO:0008150 [GO:0004407]; GO:0016811; GO:0033558; GO:0140993; GO:0016810; GO:0019213; GO:0140096; GO:0006338; GO:0016787; GO:0003824; GO:0006325; GO:0003674; GO:0071824; GO:0043933; GO:0016043; GO:0071840; GO:0009987; GO:0008150 [GO:0016575]; GO:0006476; GO:0016570; GO:0035601; GO:0043687; GO:0036211; GO:0098732; GO:0019538; GO:0043412; GO:0043170; GO:0044238; GO:1901564; GO:0071704; GO:0008152; GO:0006807; GO:0008150 [GO:0046872]; GO:0043169; GO:0043167; GO:0005488; GO:0003674		Hdac7	E9PXW1	WP1244; WP1560; WP2074	Estrogen signaling; MicroRNAs in cardiomyocyte hypertrophy; Neural crest differentiation					86	3	0.746	0.379	0.562	0.505	0.217	4.053	0.29	0.445	2.45	-0.42	-1.4	-0.83	-0.98	-2.2	2.02	-1.78	-1.17	1.29	0.885361	0.373759	0.753551	0.322459	0.0440728	0.0288254	0.19367	0.511302	0.462747	0.999931	0.909741	0.999634	0.868856	0.311138	0.258099	0.709827	0.959967	0.978583	53.38	73.89	37.23	91.69	97.43	65.53	47.29	69.29	87.97	17.9488	17.091	18.1475	17.8072	18.917	20.1443	17.091	17.091	18.6994	79	35.3	55.7	40.5	30.1	417.2	25.8	46.1	180.3	89.9	79.35	29.18	9.86	35.69	104.49	33.01	25.71	71.53	28.66	26.68	3	3	3	3	3	3	3	3	3	5	77.5	87.7	5.1	34.7	23.6	43.4	46.3	55.7	54.7	70.6	39.7	39.7	29.5	25.5	152.8	250.9	504.6	409.4	25.3	29.3	17.2	67.1	45.2	9.5	177	271.7	164.6	88.2	56.3	122.8	88.6	85.7	99387.4	129398						150766		89755.6					355362	622952	1.40859e+06	1.01931e+06							271699	504733	286065	139604	116363	311600	120135	156321	273161	309345	17960.1	122236	83372.7	152964	163278	196361	192784	249041	140075	139977	104102	89773.7	538679	884413	1.77902e+06	1.44348e+06	89371.3	103165	60632.1	236725	159481	33655.7	623873	957938	580456	310973	198501	432940	312253	302038	1	1						1		1					1	2	2	2							1	1	1	1	1	2	1	1	Peak Found	Peak Found	n/a	n/a	n/a	n/a	n/a	Peak Found	n/a	Peak Found	n/a	n/a	n/a	n/a	Peak Found	Peak Found	High	Peak Found	n/a	n/a	n/a	n/a	n/a	n/a	Peak Found	Peak Found	Peak Found	Peak Found	Peak Found	Peak Found	Peak Found	Peak Found	Peak Found	Peak Found	n/a	n/a	n/a	n/a	n/a	Peak Found	n/a	Peak Found	n/a	n/a	n/a	n/a	Peak Found	Peak Found	High	Peak Found	n/a	n/a	n/a	n/a	n/a	n/a	Peak Found	Peak Found	Peak Found	Peak Found	Peak Found	Peak Found	Peak Found	Peak Found	Peak Found	n/a	Peak Found	Peak Found	Peak Found	High	n/a	n/a	Peak Found	Peak Found	1	0		0
FALSE		High	None	58	10332969876217953	Q8C2B3-6	Isoform 6 of Histone deacetylase 7 OS=Mus musculus OX=10090 GN=Hdac7	MHSPGAGCPALQPDTPGSQPQPMDLRVGQRPTVEPPPEPALLTLQHPQRLHRHLFLAGLHQQQRSAEPMRLSMDPPMPELQGGQQEQELRQLLNKDKSKRSAVASSVVKQKLAEVILKKQQAALERTVHPSSPSIPYSLPTEPPEHFPLRKTVSEPNLKLRYKPKKSLERRKNPLLRKESAPPSLRRRPAETLGDSSPSSSSTPASGCSSPNDSEHGPNPALGSEADGDRRTHSTLGPRGPVLGNPHAPLFLHHGLEPEAGGTLPSRLQPILLLDPSVSHAPLWTVPGLGPLPFHFAQPLLTTERLSGSGLHRPLNRTRSEPLPPSATASPLLAPLQPRQDRLKPHVQLIKPAISPPQRPAKPSEKPRLRQIPSAEDLETDGGGVGPMANDGLEHRESGRGPPEGRGSISLQQHQQVPPWEQQHLAGRLSQGSPGDSVLIPLAQVGHRPLSRTQSSPAAPVSLLSPEPTCQTQVLNSSETPATGLVYDSVMLKHQCSCGDNSKHPEHAGRIQSIWSRLQERGLRSQCECLRGRKASLEELQSVHSERHVLLYGTNPLSRLKLDNGKLTGLLAQRTFVMLPCGGVGVDTDTIWNELHSSNAARWAAGSVTDLAFKVASRELKNGFAVVRPPGHHADHSTAMGFCFFNSVAIACRQLQQHGKASKILIVDWDVHHGNGTQQTFYQDPSVLYISLHRHDDGNFFPGSGAVDEVGTGSGEGFNVNVAWAGGLDPPMGDPEYLAAFRIVVMPIAREFAPDLVLVSAGFDAAEGHPAPLGGYHVSAKCFGYMTQQLMNLAGGAVVLALEGGHDLTAICDASEACVAALLGNKVDPLSEESWKQKPNLSAIRSLEAVVRVHRKYWGCMQRLASCPDSWLPRVPGADAEVEAVTALASLSVGILAEDRPSERLVEEEEPMNL	>sp|Q8C2B3-6|HDAC7_MOUSE Isoform 6 of Histone deacetylase 7 OS=Mus musculus OX=10090 GN=Hdac7	0.002	2.665	28	3	2	2	0	2	914	98.7	7.58	4.87	3	2	2							Hdac7	Q8C2B3-6							0	0	0.746	0.379	0.562	0.505	0.217	4.053	0.29	0.445	2.45	-0.42	-1.4	-0.83	-0.98	-2.2	2.02	-1.78	-1.17	1.29	0.885361	0.373759	0.753551	0.322459	0.0440728	0.0288254	0.19367	0.511302	0.462747	0.999931	0.909741	0.999634	0.868856	0.311138	0.258099	0.709827	0.959967	0.978583	53.38	73.89	37.23	91.69	97.43	65.53	47.29	69.29	87.97	17.9488	17.091	18.1475	17.8072	18.917	20.1443	17.091	17.091	18.6994	79	35.3	55.7	40.5	30.1	417.2	25.8	46.1	180.3	89.9	79.35	29.18	9.86	35.69	104.49	33.01	25.71	71.53	28.66	26.68	3	3	3	3	3	3	3	3	3	5	77.5	87.7	5.1	34.7	23.6	43.4	46.3	55.7	54.7	70.6	39.7	39.7	29.5	25.5	152.8	250.9	504.6	409.4	25.3	29.3	17.2	67.1	45.2	9.5	177	271.7	164.6	88.2	56.3	122.8	88.6	85.7	99387.4	129398						150766		89755.6					355362	622952	1.40859e+06	1.01931e+06							271699	504733	286065	139604	116363	311600	120135	156321	273161	309345	17960.1	122236	83372.7	152964	163278	196361	192784	249041	140075	139977	104102	89773.7	538679	884413	1.77902e+06	1.44348e+06	89371.3	103165	60632.1	236725	159481	33655.7	623873	957938	580456	310973	198501	432940	312253	302038	1	1						1		1					1	2	2	2							1	1	1	1	1	2	1	1	Peak Found	Peak Found	n/a	n/a	n/a	n/a	n/a	Peak Found	n/a	Peak Found	n/a	n/a	n/a	n/a	Peak Found	Peak Found	High	Peak Found	n/a	n/a	n/a	n/a	n/a	n/a	Peak Found	Peak Found	Peak Found	Peak Found	Peak Found	Peak Found	Peak Found	Peak Found	Peak Found	Peak Found	n/a	n/a	n/a	n/a	n/a	Peak Found	n/a	Peak Found	n/a	n/a	n/a	n/a	Peak Found	Peak Found	High	Peak Found	n/a	n/a	n/a	n/a	n/a	n/a	Peak Found	Peak Found	Peak Found	Peak Found	Peak Found	Peak Found	Peak Found	Peak Found	Peak Found	n/a	Peak Found	Peak Found	Peak Found	High	n/a	n/a	Peak Found	Peak Found	1	0		0
FALSE		High	None	58	1911521957979835826	Q8C2B3-4	Isoform 4 of Histone deacetylase 7 OS=Mus musculus OX=10090 GN=Hdac7	MHSPGAGCPALQPDTPGSQPQPMDLRVGQRPTVEPPPEPALLTLQHPQRLHRHLFLAGLHQQQRSAEPMRLSMDPPMPELQGGQQEQELRQLLNKDKSKRSAVASSVVKQKLAEVILKKQQAALERTVHPSSPSIPYSLPTEPPEHFPLRKTVSEPNLKLRYKPKKSLERRKNPLLRKESAPPSLRRRPAETLGDSSPSSSSTPASGCSSPNDSEHGPNPALGSEALLGQRLRLQETSLAPFALPTVSLLPAITLGLPAPARADGDRRTHSTLGPRGPVLGNPHAPLFLHHGLEPEAGGTLPSRLQPILLLDPSVSHAPLWTVPGLGPLPFHFAQPLLTTERLSGSGLHRPLNRTRSEPLPPSATASPLLAPLQPRQDRLKPHVQLIKRPAKPSEKPRLRQIPSAEDLETDGGGVGPMANDGLEHRESGRGPPEGRGSISLQQHQQVPPWEQQHLAGRLSQGSPGDSVLIPLAQVGHRPLSRTQSSPAAPVSLLSPEPTCQTQVLNSSETPATGLVYDSVMLKHQCSCGDNSKHPEHAGRIQSIWSRLQERGLRSQCECLRGRKASLEELQSVHSERHVLLYGTNPLSRLKLDNGKLTGLLAQRTFVMLPCGGVGVDTDTIWNELHSSNAARWAAGSVTDLAFKVASRELKNGFAVVRPPGHHADHSTAMGFCFFNSVAIACRQLQQHGKASKILIVDWDVHHGNGTQQTFYQDPSVLYISLHRHDDGNFFPGSGAVDEVGTGSGEGFNVNVAWAGGLDPPMGDPEYLAAFRIVVMPIAREFAPDLVLVSAGFDAAEGHPAPLGGYHVSAKCFGYMTQQLMNLAGGAVVLALEGGHDLTAICDASEACVAALLGNKVDPLSEESWKQKPNLSAIRSLEAVVRVHRKYWGCMQRLASCPDSWLPRVPGADAEVEAVTALASLSVGILAEDRPSERLVEEEEPMNL	>sp|Q8C2B3-4|HDAC7_MOUSE Isoform 4 of Histone deacetylase 7 OS=Mus musculus OX=10090 GN=Hdac7	0.002	2.665	28	3	2	2	0	2	944	101.8	7.77	4.87	3	2	2							Hdac7	Q8C2B3-4							0	0	0.746	0.379	0.562	0.505	0.217	4.053	0.29	0.445	2.45	-0.42	-1.4	-0.83	-0.98	-2.2	2.02	-1.78	-1.17	1.29	0.885361	0.373759	0.753551	0.322459	0.0440728	0.0288254	0.19367	0.511302	0.462747	0.999931	0.909741	0.999634	0.868856	0.311138	0.258099	0.709827	0.959967	0.978583	53.38	73.89	37.23	91.69	97.43	65.53	47.29	69.29	87.97	17.9488	17.091	18.1475	17.8072	18.917	20.1443	17.091	17.091	18.6994	79	35.3	55.7	40.5	30.1	417.2	25.8	46.1	180.3	89.9	79.35	29.18	9.86	35.69	104.49	33.01	25.71	71.53	28.66	26.68	3	3	3	3	3	3	3	3	3	5	77.5	87.7	5.1	34.7	23.6	43.4	46.3	55.7	54.7	70.6	39.7	39.7	29.5	25.5	152.8	250.9	504.6	409.4	25.3	29.3	17.2	67.1	45.2	9.5	177	271.7	164.6	88.2	56.3	122.8	88.6	85.7	99387.4	129398						150766		89755.6					355362	622952	1.40859e+06	1.01931e+06							271699	504733	286065	139604	116363	311600	120135	156321	273161	309345	17960.1	122236	83372.7	152964	163278	196361	192784	249041	140075	139977	104102	89773.7	538679	884413	1.77902e+06	1.44348e+06	89371.3	103165	60632.1	236725	159481	33655.7	623873	957938	580456	310973	198501	432940	312253	302038	1	1						1		1					1	2	2	2							1	1	1	1	1	2	1	1	Peak Found	Peak Found	n/a	n/a	n/a	n/a	n/a	Peak Found	n/a	Peak Found	n/a	n/a	n/a	n/a	Peak Found	Peak Found	High	Peak Found	n/a	n/a	n/a	n/a	n/a	n/a	Peak Found	Peak Found	Peak Found	Peak Found	Peak Found	Peak Found	Peak Found	Peak Found	Peak Found	Peak Found	n/a	n/a	n/a	n/a	n/a	Peak Found	n/a	Peak Found	n/a	n/a	n/a	n/a	Peak Found	Peak Found	High	Peak Found	n/a	n/a	n/a	n/a	n/a	n/a	Peak Found	Peak Found	Peak Found	Peak Found	Peak Found	Peak Found	Peak Found	Peak Found	Peak Found	n/a	Peak Found	Peak Found	Peak Found	High	n/a	n/a	Peak Found	Peak Found	1	0		0
FALSE		High	Master Protein	1753	-4487222859323781413	D3Z742	Mab-21 domain containing 2 OS=Mus musculus OX=10090 GN=Mb21d2 PE=1 SV=1	MKMAAPTASKAASLGCNNKPAFPELDFRSGARVEELNKLIQEFTRHDQREYDDQRALEIHTAKDFIFSMLGMVQKLDQKLPVANEYLLLSGGVREGVVDLDLDELNVYARGTDYDMDFTLLVPALKLHDRNQPVTLDMRHSALCHSWLSLRLFDEGTISKWKGCCTIADHINGATNYFFSPTKVADWFYDSISIVLSEIQKKPQRGMPKVEKVEKNGTIISIILGVGSSRMLYDIVPVVSFKGWPAVAQSWLMENHFWDGKITEEEVISGFYLVPACSYKGKKDNEWRLSFARSEVQLKKCISGSLMQAYQACKAIIIKLLSRPKAISPYHLRSMMLWACDRLPASYLAQEDYAAHFLLGLIDDLQHCLVNKMCPNYFIPQCNMLEHLSEETVMLHARKLSSVRSDPAEHLRTAIEHVKAANRLTLKLQRRGSTTSIPSPQSDGGDPNQPDDRLAKKLQQLVTENPGKSISVFINPDDVTRPHFRIDDKFF	>tr|D3Z742|D3Z742_MOUSE Mab-21 domain containing 2 OS=Mus musculus OX=10090 GN=Mb21d2 PE=1 SV=1	0.002	2.664	28	3	1	1	0	1	491	55.6	7.5	0	3	1	1			other molecular function	Pf03281, Pf20266	[GO:0044877]; GO:0005488; GO:0003674		Mb21d2	D3Z742							5	0	0.616	2.11	0.687	0.895	0.771	0.664	0.531	0.838	6.081	-0.7	1.08	-0.54	-0.16	-0.37	-0.59	-0.91	-0.25	2.6	0.666696	0.602309	0.897225	0.825478	0.736967	0.70146	0.558292	0.718207	0.117908	0.999931	0.997938	0.999634	0.999828	0.999992	0.999889	0.999945	0.965407	0.660637	79.1	71.18	53.11	49.91	121.74	109.81	79.1	75.96	78.9	16.9375	17.8438	16.9375	17.6851	18.5358	16.9375	16.9375	17.7614	18.9944	46.3	129.6	51.6	67.2	45.9	43.1	39.9	54.5	456.9	65	81.23	54.44	68.67	67.8	125.42	92.82	81.13	49.66	67.7	53.11	3	3	3	3	3	3	3	3	3	5	48.7	61.7	3.2	255.5	86.6	136.2	8.9	62	54.2	12.9	84.4	70.7	48.3	294.3	19.1	85.1	2.7	45.3	4.4	41.9	62.2	21.3	67.1	57.2	635.9	480.1	101.6	79	68.3	121.1	17.7	62.6				214327	65216.9	109734					85229.6			254525									96670.5		459065	396761	77653.7			125511			70087	88900.2	4545.87	367959	124751	196164	12888.1	89340.5	78087	18554.6	121576	101768	69510.7	423913	27470	122524	3917.28	65258.8	6288.71	60347.3	89515.3	30680.6	96670.5	82416.9	915869	691457	146333	113714	98305	174386	25491.7	90119.9				1	1	1					1			1									1		1	1	1			1			n/a	n/a	n/a	High	Peak Found	Peak Found	n/a	n/a	n/a	n/a	Peak Found	n/a	n/a	Peak Found	n/a	n/a	n/a	n/a	n/a	n/a	n/a	n/a	Peak Found	n/a	Peak Found	Peak Found	Peak Found	n/a	n/a	Peak Found	n/a	n/a	n/a	n/a	n/a	High	Peak Found	Peak Found	n/a	n/a	n/a	n/a	Peak Found	n/a	n/a	Peak Found	n/a	n/a	n/a	n/a	n/a	n/a	n/a	n/a	Peak Found	n/a	Peak Found	Peak Found	Peak Found	n/a	n/a	Peak Found	n/a	n/a	n/a	High	n/a	Peak Found	Peak Found	n/a	n/a	Peak Found	Peak Found	Peak Found	1	0		0
FALSE		High	Master Protein Candidate	1753	4328910641399345238	Q8C525	Nucleotidyltransferase MB21D2 OS=Mus musculus OX=10090 GN=Mb21d2 PE=1 SV=1	MLQTPMTGMVQKLDQKLPVANEYLLLSGGVREGVVDLDLDELNVYARGTDYDMDFTLLVPALKLHDRNQPVTLDMRHSALCHSWLSLRLFDEGTISKWKGCCTIADHINGATNYFFSPTKVADWFYDSISIVLSEIQKKPQRGMPKVEKVEKNGTIISIILGVGSSRMLYDIVPVVSFKGWPAVAQSWLMENHFWDGKITEEEVISGFYLVPACSYKGKKDNEWRLSFARSEVQLKKCISGSLMQAYQACKAIIIKLLSRPKAISPYHLRSMMLWACDRLPASYLAQEDYAAHFLLGLIDDLQHCLVNKMCPNYFIPQCNMLEHLSEETVMLHARKLSSVRSDPAEHLRTAIEHVKAANRLTLKLQRRGSTTSIPSPQSDGGDPNQPDDRLAKKLQQLVTENPGKSISVFINPDDVTRPHFRIDDKFF	>sp|Q8C525|M21D2_MOUSE Nucleotidyltransferase MB21D2 OS=Mus musculus OX=10090 GN=Mb21d2 PE=1 SV=1	0.002	2.664	28	4	1	1	0	1	428	48.4	7.68	0	4	1	1			other molecular function	Pf03281, Pf20266	[GO:0016779]; GO:0016772; GO:0016740; GO:0003824; GO:0003674 [GO:0044877]; GO:0005488; GO:0003674		Mb21d2	Q5U4H4; Q8C525							9	0	0.616	2.11	0.687	0.895	0.771	0.664	0.531	0.838	6.081	-0.7	1.08	-0.54	-0.16	-0.37	-0.59	-0.91	-0.25	2.6	0.666696	0.602309	0.897225	0.825478	0.736967	0.70146	0.558292	0.718207	0.117908	0.999931	0.997938	0.999634	0.999828	0.999992	0.999889	0.999945	0.965407	0.660637	79.1	71.18	53.11	49.91	121.74	109.81	79.1	75.96	78.9	16.9375	17.8438	16.9375	17.6851	18.5358	16.9375	16.9375	17.7614	18.9944	46.3	129.6	51.6	67.2	45.9	43.1	39.9	54.5	456.9	65	81.23	54.44	68.67	67.8	125.42	92.82	81.13	49.66	67.7	53.11	3	3	3	3	3	3	3	3	3	5	48.7	61.7	3.2	255.5	86.6	136.2	8.9	62	54.2	12.9	84.4	70.7	48.3	294.3	19.1	85.1	2.7	45.3	4.4	41.9	62.2	21.3	67.1	57.2	635.9	480.1	101.6	79	68.3	121.1	17.7	62.6				214327	65216.9	109734					85229.6			254525									96670.5		459065	396761	77653.7			125511			70087	88900.2	4545.87	367959	124751	196164	12888.1	89340.5	78087	18554.6	121576	101768	69510.7	423913	27470	122524	3917.28	65258.8	6288.71	60347.3	89515.3	30680.6	96670.5	82416.9	915869	691457	146333	113714	98305	174386	25491.7	90119.9				1	1	1					1			1									1		1	1	1			1			n/a	n/a	n/a	High	Peak Found	Peak Found	n/a	n/a	n/a	n/a	Peak Found	n/a	n/a	Peak Found	n/a	n/a	n/a	n/a	n/a	n/a	n/a	n/a	Peak Found	n/a	Peak Found	Peak Found	Peak Found	n/a	n/a	Peak Found	n/a	n/a	n/a	n/a	n/a	High	Peak Found	Peak Found	n/a	n/a	n/a	n/a	Peak Found	n/a	n/a	Peak Found	n/a	n/a	n/a	n/a	n/a	n/a	n/a	n/a	Peak Found	n/a	Peak Found	Peak Found	Peak Found	n/a	n/a	Peak Found	n/a	n/a	n/a	High	n/a	Peak Found	Peak Found	n/a	n/a	Peak Found	Peak Found	Peak Found	1	0		0
FALSE		High	None	2148	-6945228780429211119	E9Q7F8	Histidine triad nucleotide binding protein 3 (Fragment) OS=Mus musculus OX=10090 GN=Hint3 PE=1 SV=2	XLVGEPDPEGSSPGTSESWNYDSNCVFCRVAAGQEPKTELFHCENEDLVCFKDIKPAALYHYLVVPKKHIGSCKDLNKDHIEMGLF	>tr|E9Q7F8|E9Q7F8_MOUSE Histidine triad nucleotide binding protein 3 (Fragment) OS=Mus musculus OX=10090 GN=Hint3 PE=1 SV=2	0.002	2.663	28	17	1	1	0	1	86	9.6	5.15	2.66	17	1	1			other molecular function	Pf11969	[GO:0003824]; GO:0003674		Hint3	E9Q7F8							3	0	0.654	2.184	0.582	0.456	0.18	0.625	0.887	0.427	0.774	-0.61	1.13	-0.78	-1.13	-2.47	-0.68	-0.17	-1.23	-0.37	0.764132	0.644767	0.71646	0.281799	0.050916	0.643468	0.964168	0.592809	0.77257	0.999931	0.997938	0.999634	0.815185	0.338797	0.999889	0.999945	0.961171	0.999885	74.96	147.18	70.31	77.02	100.49	83.02	64.01	105.36	83.02	17.7458	18.319	16.9435	17.5272	16.9435	16.9435	17.5734	17.9365	16.9435	72.2	306.7	64.2	68.1	19.9	103.9	97.9	47.1	109.6	110.4	61.06	96.92	49.37	57.11	107.46	66.74	38.17	117.54	41.17	54.95	3	3	3	3	3	3	3	3	3	5	141.4	66.5	43.5	1.5	521.3	282.4	45.7	59.1	113.6	62.7	92.6	24.4	2.1	18.3	54.5	95.7	124	20.6	90.1	158.6	82	143.8	43.4	0.5	118.4	100.9	47.9	238.7	153	101.6	97.5	53.4	93762.8				263961	153020					62851.3									69000.1		124811						160804	98785.2				136907	64402.8	42141.5	1499.89	504920	273544	44269	57259.6	109999	60699.2	89654.6	23597.3	2036.42	17728.4	52806.3	92675.9	120120	19930.9	87301	153633	79428.9	139289	41994	520.676	114643	97767.1	46433.9	231205	148209	98439.2	94479.2	51754.9	1				1	1					1									1		1						1	1				Peak Found	n/a	n/a	n/a	High	Peak Found	n/a	n/a	n/a	n/a	Peak Found	n/a	n/a	n/a	n/a	n/a	n/a	n/a	n/a	Peak Found	n/a	Peak Found	n/a	n/a	n/a	n/a	n/a	Peak Found	Peak Found	n/a	n/a	n/a	Peak Found	n/a	n/a	n/a	High	Peak Found	n/a	n/a	n/a	n/a	Peak Found	n/a	n/a	n/a	n/a	n/a	n/a	n/a	n/a	Peak Found	n/a	Peak Found	n/a	n/a	n/a	n/a	n/a	Peak Found	Peak Found	n/a	n/a	n/a	Peak Found	High	n/a	Peak Found	n/a	n/a	Peak Found	Peak Found	n/a	Peak Found	1	0		0
FALSE		High	None	6635	6132027703396222948	A0A140LHJ3	Glutaminyl-tRNA synthetase (Fragment) OS=Mus musculus OX=10090 GN=Qars PE=1 SV=1	MATPDSLALFTGLGLSENKARETLKNEALSTQLREAATQAHQILGSTIDKATGVLLYDLVSRLRDTRRRSFLVSYIANKKIHTGLQLSAALEYVRSHPQDPIDTKDFEQECGVGVVVTPEQIEEAVESTINKHQLQLLAERYRFNMGLLMGEARAALRWADGEVAGQTLSLME	>tr|A0A140LHJ3|A0A140LHJ3_MOUSE Glutaminyl-tRNA synthetase (Fragment) OS=Mus musculus OX=10090 GN=Qars PE=1 SV=1	0.002	2.662	28	15	1	2	0	1	173	19.2	5.87	3.53	15	2	1	protein metabolism;RNA metabolism OR transcription;other metabolic processes	other cell component	other molecular function	Pf04558	[GO:0004812]; GO:0016875; GO:0140101; GO:0016874; GO:0140098; GO:0003824; GO:0140640; GO:0003674 [GO:0005524]; GO:0032559; GO:0035639; GO:0030554; GO:0032555; GO:0043168; GO:1901265; GO:0017076; GO:0032553; GO:0043167; GO:0097159; GO:0000166; GO:0097367; GO:0005488; GO:1901363; GO:0003674; GO:0036094 [GO:0005737]; GO:0110165; GO:0005622; GO:0005575 [GO:0006418]; GO:0043039; GO:0006412; GO:0006399; GO:0043038; GO:0009059; GO:0019538; GO:0043043; GO:0010467; GO:0034660; GO:0006520; GO:0043170; GO:0044249; GO:1901576; GO:0044238; GO:1901564; GO:0006518; GO:0043604; GO:1901566; GO:0016070; GO:0019752; GO:0071704; GO:0009058; GO:0044237; GO:0008152; GO:0006807; GO:0043603; GO:0044271; GO:0090304; GO:0043436; GO:0009987; GO:0008150; GO:0034641; GO:0006139; GO:0006082; GO:0006725; GO:0046483; GO:1901360; GO:0044281		Qars	A0A140LHJ3							68	0	0.474	2.325	4.087	3.413	55.847	9.322	0.466	5.983	0.904	-1.08	1.22	2.03	1.77	5.8	3.22	-1.1	2.58	-0.15	0.405221	0.639527	0.0229256	0.11485	3.80396e-07	0.00139864	0.382493	0.00294096	0.824279	0.965079	0.997938	0.261091	0.528757	8.44427e-05	0.0337177	0.929093	0.0694342	0.999885	139.77	136.03	136.03	142.28	130.57	139.92	127.29	100.76	137.18	18.2606	18.2606	19.3892	19.2569	21.0735	19.1433	18.2606	21.538	18.2606	5.4	20.8	36.5	97.1	697.5	83.2	4.2	24.2	22.1	8.9	105.22	23.76	122.84	74.54	50.91	60.39	128.02	157.43	71.9	121.53	3	3	3	3	3	3	3	3	3	5	17.8	4.8	1.7	14.4	23.3	18.6	15.8	32.6	199.2	86.9	12.4	116.2	645.3	623.8	202.4	74.5	144.7	41.9	26.3	1.9	3.7	603.1	17.3	21.7	26.1	3.3	19.8	8	3.6	2.2	96.8	89.8								151252	917790	254130		384132	2.06219e+06	1.89268e+06	712280	264997	579010	149499				2.73093e+06									312009	316104	90192.8	24417.7	8677.85	72659.6	117650	93830.7	79664.7	164952	1.00656e+06	438987	62508.6	587204	3.26065e+06	3.15227e+06	1.02279e+06	376220	731275	211710	133002	9413.98	18815.2	3.04771e+06	87485	109568	131869	16557.6	100056	40358	18314.2	10903.9	489384	454010								1	1	1		1	1	1	1	1	1	1				1									1	1	n/a	n/a	n/a	n/a	High	n/a	n/a	Peak Found	Peak Found	Peak Found	n/a	Peak Found	Peak Found	Peak Found	Peak Found	High	Peak Found	Peak Found	n/a	n/a	n/a	Peak Found	n/a	n/a	n/a	n/a	n/a	n/a	n/a	n/a	Peak Found	Peak Found	n/a	n/a	n/a	n/a	High	n/a	n/a	Peak Found	Peak Found	Peak Found	n/a	Peak Found	Peak Found	Peak Found	Peak Found	High	Peak Found	Peak Found	n/a	n/a	n/a	Peak Found	n/a	n/a	n/a	n/a	n/a	n/a	n/a	n/a	Peak Found	Peak Found	n/a	High	Peak Found	Peak Found	Peak Found	High	n/a	Peak Found	n/a	Peak Found	1	0		0
FALSE		High	None	5770	-2191397589136686403	A0A0A6YVV6	Regulator of G protein signaling 7 (Fragment) OS=Mus musculus OX=10090 GN=Rgs7 PE=1 SV=1	YTFEDAQEHIYKLMKSDSYPRFIRSSAYQELLQAKRKSGNSMDRRTSLEKFAQNVGKTLTSKRLTSLVQSY	>tr|A0A0A6YVV6|A0A0A6YVV6_MOUSE Regulator of G protein signaling 7 (Fragment) OS=Mus musculus OX=10090 GN=Rgs7 PE=1 SV=1	0.002	2.661	28	15	1	1	0	1	71	8.3	9.85	2.22	15	1	1	other biological processes			Pf00615	[GO:0008277]; GO:0009966; GO:0010646; GO:0023051; GO:0048583; GO:0050794; GO:0050789; GO:0065007; GO:0008150		Rgs7	A0A0A6YVV6	WP385; WP553	Myometrial relaxation and contraction pathways; Calcium regulation in cardiac cells					10	2	0.112	53.688	0.568	0.822	0.151	0.255	0.312	0.194	0.67	-3.16	5.75	-0.82	-0.28	-2.73	-1.97	-1.68	-2.37	-0.58	0.000839041	0.0155287	0.774693	0.646377	0.0345134	0.060758	0.185166	0.105553	0.543361	0.0178865	0.528293	0.999634	0.999828	0.269349	0.405844	0.697277	0.613941	0.999526	145.35	79.86	141.66	138.67	139.52	92.34	97.88	137.39	140.05	19.4231	22.5336	17.9534	20.2825	17.9534	17.9534	17.9534	18.4661	20.0014	1.2	935.9	9.9	8.8	1.6	6	9.9	2.1	7.2	17.4	166.5	10.53	13.39	147.2	125.77	39.58	60.06	142.51	158.38	80.53	3	3	3	3	3	3	3	3	3	5	56.7	0.4	1.1	862.9	996	814.9	9.7	7.5	9.1	5.9	125.9	8.1	0.8	1.5	10	2.5	5.9	5.5	9.1	2.3	10.3	1.9	1.5	25.9	6.6	119.8	0.7	0.6	32.9	9.9	38.1	16.1	449161			5.81773e+06	6026952	5276609					1.02159e+06													108314		795761			253811		281374	129529	655837	4527.84	12861.7	9.98794e+06	1.15287e+07	9.43263e+06	112411	86249	105633	67991.8	1.45725e+06	94215	8752.99	17305.2	115694	29247.6	67717	64137.1	105204	26077.5	118756	22251.7	17897.7	299570	76770.5	1.38682e+06	8102.21	6759.48	380797	114638	441333	186037	1			1	1	1					1													1		1			1		1	1	High	n/a	n/a	Peak Found	Peak Found	Peak Found	n/a	n/a	n/a	n/a	Peak Found	n/a	n/a	n/a	n/a	n/a	n/a	n/a	n/a	n/a	n/a	n/a	n/a	Peak Found	n/a	Peak Found	n/a	n/a	Peak Found	n/a	Peak Found	Peak Found	High	n/a	n/a	Peak Found	Peak Found	Peak Found	n/a	n/a	n/a	n/a	Peak Found	n/a	n/a	n/a	n/a	n/a	n/a	n/a	n/a	n/a	n/a	n/a	n/a	Peak Found	n/a	Peak Found	n/a	n/a	Peak Found	n/a	Peak Found	Peak Found	High	Peak Found	n/a	Peak Found	n/a	n/a	n/a	Peak Found	Peak Found	Peak Found	1	0		0
FALSE		High	Master Protein	5374	5452498410131389845	Q9D0D3	Poly(A) RNA polymerase, mitochondrial OS=Mus musculus OX=10090 GN=Mtpap PE=1 SV=1	MAARGVGLLTRLPVCSQRRNRIPRSISRLLSCPGTIAASIGSEEQSSVVAETGIEDKTLQKKFSEVQKERREQAQRTVLIHCPNNINEKKFLKYLSQHGPVNNHFFYESFGLFAVVEFCQKDSIKSLQNGTHTPTQSTEAAIPFKSRFLNLRLKNPSSQVSGQPFVQTTNQSPPSSKKLFELLSYAESIEEQLNTLLKAFQLTEENIRLRHLTCSLIEDIAAAYFPSCVIRPFGSSVNTFGKLGCDLDMFLDLDETGKLDVHKNTGNFFMEFQVKNVPSERIATQKILSVIGECLDNFGPGCVGVQKILNARCPLVRFSHQGSGFQCDLTANNSIALKSSELLYIYGSLDSRVRALVFSVRCWARAHSLTSSIPGAWITNFSLTVMVIFFLQRRSPPILPTLDSLKSIADAEDRCILEGNNCTFVQDVNKIQPSGNTETLELLIKEFFEYFGNFAFNKNSINIRQGREQNKPDSSPLYIQNPFETSLNISKNVSQSQLQKFVELARDSAWILEQEDKNQPFSSSRQPWGLAALLLPPGSGHTSLSRKKKKKPMSEKVKGLLASIKSNSPDSSTDTSGKRTISTQA	>sp|Q9D0D3|PAPD1_MOUSE Poly(A) RNA polymerase, mitochondrial OS=Mus musculus OX=10090 GN=Mtpap PE=1 SV=1	0.002	2.659	28	4	1	1	0	1	585	65.2	8.88	0	4	1	1	RNA metabolism OR transcription;other metabolic processes	nucleus;other cell component	nucleic acid binding activity;other molecular function	Pf03828, Pf17797	[GO:0000287]; GO:0046872; GO:0043169; GO:0043167; GO:0005488; GO:0003674 [GO:0002134]; GO:0032557; GO:0043168; GO:0019103; GO:0032553; GO:0043167; GO:0000166; GO:0097367; GO:0005488; GO:1901265; GO:1901363; GO:0003674; GO:0097159; GO:0036094 [GO:0003723]; GO:0003676; GO:0097159; GO:0005488; GO:0003674 [GO:0005524]; GO:0032559; GO:0035639; GO:0030554; GO:0032555; GO:0043168; GO:1901265; GO:0017076; GO:0032553; GO:0043167; GO:0097159; GO:0000166; GO:0097367; GO:0005488; GO:1901363; GO:0003674; GO:0036094 [GO:0005654]; GO:0110165; GO:0031981; GO:0005575; GO:0070013; GO:0005634; GO:0043233; GO:0043229; GO:0043231; GO:0031974; GO:0043226; GO:0005622; GO:0043227 [GO:0006378]; GO:0031124; GO:0006397; GO:0031123; GO:0006396; GO:0016071; GO:0016070; GO:0010467; GO:0090304; GO:0009059; GO:0006139; GO:0043170; GO:0044249; GO:1901576; GO:0006725; GO:0034641; GO:0044238; GO:0046483; GO:1901360; GO:0071704; GO:0009058; GO:0044237; GO:0006807; GO:0008152; GO:0009987; GO:0008150 [GO:0030145]; GO:0046914; GO:0046872; GO:0043169; GO:0043167; GO:0005488; GO:0003674 [GO:0042802]; GO:0005515; GO:0005488; GO:0003674 [GO:0042803]; GO:0042802; GO:0046983; GO:0005515; GO:0005488; GO:0003674 [GO:0043231]; GO:0043227; GO:0043229; GO:0043226; GO:0005622; GO:0110165; GO:0005575 [GO:0071044]; GO:0000956; GO:0008334; GO:0006402; GO:0016071; GO:0006401; GO:0010629; GO:0016070; GO:0009057; GO:0034655; GO:0010468; GO:0010558; GO:0090304; GO:0043170; GO:1901575; GO:0006139; GO:0019439; GO:0044270; GO:0046700; GO:1901361; GO:0010556; GO:0010605; GO:0031327; GO:0071704; GO:0009056; GO:0006725; GO:0034641; GO:0044238; GO:0046483; GO:1901360; GO:0044248; GO:0031326; GO:0060255; GO:0009892; GO:0009890; GO:0031324; GO:0008152; GO:0044237; GO:0006807; GO:0009889; GO:0031323; GO:0019222; GO:0048519; GO:0048523; GO:0008150; GO:0009987; GO:0050794; GO:0050789; GO:0065007 [GO:1990817]; GO:0070566; GO:0016779; GO:0016772; GO:0016740; GO:0003824; GO:0003674	67440	Mtpap	mmu:67440; Q3UXJ1; Q8C651; Q9D0D3			ENSMUSG00000024234				111	0																																																																																																																																																																																																																					High	n/a	n/a	n/a	n/a	n/a	n/a	n/a	n/a	n/a	n/a	n/a	n/a	n/a	n/a	n/a	n/a	n/a	n/a	n/a	n/a	n/a	n/a	n/a	n/a	n/a	n/a	n/a	n/a	n/a	n/a	n/a	High	n/a	n/a	n/a	n/a	n/a	n/a	n/a	n/a	n/a	n/a	n/a	n/a	n/a	n/a	n/a	n/a	n/a	n/a	n/a	n/a	n/a	n/a	n/a	n/a	n/a	n/a	n/a	n/a	n/a	n/a	n/a	High	n/a	n/a	n/a	n/a	n/a	n/a	n/a	n/a	n/a	1	0		0
FALSE		High	Master Protein Candidate	5374	7727246000997589741	A0A3Q4EI56	Mitochondrial poly(A) polymerase OS=Mus musculus OX=10090 GN=Mtpap PE=1 SV=1	MAARGVGLLTRLPVCSQRRNRIPRSISRLLSCPGTIAASIGSEEQSSVVAETGIEDKTLQKKFSEVQKERREQAQRTVLIHCPNNINEKKFLKYLSQHGPVNNHFFYESFGLFAVVEFCQKDSIKSLQNGTHTPTQSTEAAIPFKSRFLNLRLKNPSSQVSGQPFVQTTNQSPPSSKKLFELLSYAESLDRGAAEHSPEGLPAHRREYQAPPSHLLSD	>tr|A0A3Q4EI56|A0A3Q4EI56_MOUSE Mitochondrial poly(A) polymerase OS=Mus musculus OX=10090 GN=Mtpap PE=1 SV=1	0.002	2.659	28	11	1	1	0	1	218	24.3	9.41	0	11	1	1				Pf17797			Mtpap	A0A3Q4EI56							1	0																																																																																																																																																																																																																					High	n/a	n/a	n/a	n/a	n/a	n/a	n/a	n/a	n/a	n/a	n/a	n/a	n/a	n/a	n/a	n/a	n/a	n/a	n/a	n/a	n/a	n/a	n/a	n/a	n/a	n/a	n/a	n/a	n/a	n/a	n/a	High	n/a	n/a	n/a	n/a	n/a	n/a	n/a	n/a	n/a	n/a	n/a	n/a	n/a	n/a	n/a	n/a	n/a	n/a	n/a	n/a	n/a	n/a	n/a	n/a	n/a	n/a	n/a	n/a	n/a	n/a	n/a	High	n/a	n/a	n/a	n/a	n/a	n/a	n/a	n/a	n/a	1	0		0
FALSE		High	Master Protein Candidate	5093	-948930065286281349	E9QNX9	Tyrosine-protein kinase receptor OS=Mus musculus OX=10090 GN=Igf1r PE=1 SV=1	MKSGSGGGSPTSLWGLVFLSAALSLWPTSGEICGPGIDIRNDYQQLKRLENCTVIEGFLHILLISKAEDYRSYRFPKLTVITEYLLLFRVAGLESLGDLFPNLTVIRGWKLFYNYALVIFEMTNLKDIGLYNLRNITRGAIRIEKNADLCYLSTIDWSLILDAVSNNYIVGNKPPKECGDLCPGTLEEKPMCEKTTINNEYNYRCWTTNRCQKMCPSVCGKRACTENNECCHPECLGSCHTPDDNTTCVACRHYYYKGVCVPACPPGTYRFEGWRCVDRDFCANIPNAESSDSDGFVIHDDECMQECPSGFIRNSTQSMYCIPCEGPCPKVCGDEEKKTKTIDSVTSAQMLQGCTILKGNLLINIRRGNNIASELENFMGLIEVVTGYVKIRHSHALVSLSFLKNLRLILGEEQLEGNYSFYVLDNQNLQQLWDWNHRNLTVRSGKMYFAFNPKLCVSEIYRMEEVTGTKGRQSKGDINTRNNGERASCESDVLRFTSTTTWKNRIIITWHRYRPPDYRDLISFTVYYKEAPFKNVTEYDGQDACGSNSWNMVDVDLPPNKEGEPGILLHGLKPWTQYAVYVKAVTLTMVENDHIRGAKSEILYIRTNASVPSIPLDVLSASNSSSQLIVKWNPPTLPNGNLSYYIVRWQRQPQDGYLYRHNYCSKDKIPIRKYADGTIDVEEVTENPKTEVCGGDKGPCCACPKTEAEKQAEKEEAEYRKVFENFLHNSIFVPRPERRRRDVMQVANTTMSSRSRNTTVADTYNITDPEEFETEYPFFESRVDNKERTVISNLRPFTLYRIDIHSCNHEAEKLGCSASNFVFARTMPAEGADDIPGPVTWEPRPENSIFLKWPEPENPNGLILMYEIKYGSQVEDQRECVSRQEYRKYGGAKLNRLNPGNYTARIQATSLSGNGSWTDPVFFYVPAKTTYENFMHLIIALPVAILLIVGGLVIMLYVFHRKRNNSRLGNGVLYASVNPEYFSAADVYVPDEWEVAREKITMNRELGQGSFGMVYEGVAKGVVKDEPETRVAIKTVNEAASMRERIEFLNEASVMKEFNCHHVVRLLGVVSQGQPTLVIMELMTRGDLKSYLRSLRPEVEQNNLVLIPPSLSKMIQMAGEIADGMAYLNANKFVHRDLAARNCMVAEDFTVKIGDFGMTRDIYETDYYRKGGKGLLPVRWMSPESLKDGVFTTHSDVWSFGVVLWEIATLAEQPYQGLSNEQVLRFVMEGGLLDKPDNCPDMLFELMRMCWQYNPKMRPSFLEIIGSIKDEMEPSFQEVSFYYSEENKPPEPEELEMEPENMESVPLDPSASSASLPLPERHSGHKAENGPGPGVLVLRASFDERQPYAHMNGGRANERALPLPQSSTC	>tr|E9QNX9|E9QNX9_MOUSE Tyrosine-protein kinase receptor OS=Mus musculus OX=10090 GN=Igf1r PE=1 SV=1	0.002	2.651	28	1	1	2	0	1	1369	155.2	5.83	3.71	1	2	1	cell cycle OR cell proliferation;cell organization and biogenesis;protein metabolism;other metabolic processes;stress response;transport;developmental processes;signal transduction;other biological processes	plasma membrane;other membranes;other cell component	signal transduction activity or receptor binding;transporter activity;kinase activity;other molecular function	Pf00041, Pf00757, Pf01030, Pf07714	[GO:0001965]; GO:0005515; GO:0005488; GO:0003674 [GO:0003230]; GO:0003205; GO:0048856; GO:0007507; GO:0032502; GO:0048513; GO:0072359; GO:0008150; GO:0048731; GO:0007275; GO:0032501 [GO:0005010]; GO:0004714; GO:0048009; GO:0004713; GO:0019199; GO:0007169; GO:0004672; GO:0004888; GO:0007167; GO:0016301; GO:0016773; GO:0140096; GO:0038023; GO:0007166; GO:0016772; GO:0003824; GO:0060089; GO:0007165; GO:0016740; GO:0003674; GO:0009987; GO:0050794; GO:0007154; GO:0023052; GO:0051716; GO:0008150; GO:0050789; GO:0050896; GO:0065007 [GO:0005158]; GO:0005102; GO:0005515; GO:0005488; GO:0003674 [GO:0005520]; GO:0019838; GO:0005515; GO:0005488; GO:0003674 [GO:0005524]; GO:0032559; GO:0035639; GO:0030554; GO:0032555; GO:0043168; GO:1901265; GO:0017076; GO:0032553; GO:0043167; GO:0097159; GO:0000166; GO:0097367; GO:0005488; GO:1901363; GO:0003674; GO:0036094 [GO:0005901]; GO:0044853; GO:0045121; GO:0098590; GO:0098857; GO:0016020; GO:0005886; GO:0110165; GO:0071944; GO:0005575 [GO:0006955]; GO:0002376; GO:0050896; GO:0008150 [GO:0007409]; GO:0048812; GO:0048667; GO:0061564; GO:0120039; GO:0031175; GO:0000902; GO:0048666; GO:0048858; GO:0120036; GO:0009653; GO:0048468; GO:0030182; GO:0030030; GO:0032990; GO:0032502; GO:0048856; GO:0048869; GO:0030154; GO:0048699; GO:0008283; GO:0016043; GO:0032989; GO:0008150; GO:0009987; GO:0022008; GO:0071840; GO:0007399; GO:0048731; GO:0007275; GO:0032501 [GO:0008286]; GO:0007169; GO:0032869; GO:0007167; GO:0032868; GO:0071375; GO:0007166; GO:0043434; GO:0032870; GO:1901653; GO:0007165; GO:0009725; GO:1901652; GO:0071310; GO:0071495; GO:0071417; GO:1901701; GO:0009987; GO:0050794; GO:0007154; GO:0023052; GO:0051716; GO:0009719; GO:0010033; GO:0010243; GO:1901700; GO:0070887; GO:1901699; GO:0008150; GO:0050789; GO:0050896; GO:0042221; GO:1901698; GO:0065007 [GO:0010656]; GO:0010660; GO:0043066; GO:0042981; GO:0043069; GO:0043067; GO:0048523; GO:0050794; GO:0048519; GO:0050789; GO:0065007; GO:0008150 [GO:0014068] [GO:0021549]; GO:0048856; GO:0022037; GO:0032502; GO:0030902; GO:0008150; GO:0007420; GO:0048513; GO:0007417; GO:0060322; GO:0048731; GO:0007399; GO:0007275; GO:0032501 [GO:0021766]; GO:0048856; GO:0021543; GO:0021761; GO:0032502; GO:0021537; GO:0048731; GO:0030900; GO:0008150; GO:0007275; GO:0007420; GO:0032501; GO:0048513; GO:0007417; GO:0060322; GO:0007399 [GO:0030010]; GO:0007163; GO:0009987; GO:0008150 [GO:0030315]; GO:0110165; GO:0042383; GO:0005575; GO:0005886; GO:0016020; GO:0071944 [GO:0030335]; GO:0030334; GO:2000147; GO:2000145; GO:0040017; GO:0048522; GO:0040012; GO:0050794; GO:0048518; GO:0050789; GO:0065007; GO:0008150 [GO:0030424]; GO:0043005; GO:0120025; GO:0042995; GO:0110165; GO:0005575 [GO:0031994]; GO:0005520; GO:0019838; GO:0005515; GO:0005488; GO:0003674 [GO:0032467]; GO:0032465; GO:0051781; GO:0090068; GO:0010564; GO:0051302; GO:0048522; GO:0045787; GO:0051726; GO:0050794; GO:0048518; GO:0050789; GO:0065007; GO:0008150 [GO:0033197]; GO:0014070; GO:0033273; GO:1901700; GO:0010033; GO:0007584; GO:0042221; GO:0031667; GO:0050896; GO:0009991; GO:0008150; GO:0009605 [GO:0033690]; GO:0008284; GO:0033688; GO:0042127; GO:0048522; GO:0050794; GO:0048518; GO:0050789; GO:0065007; GO:0008150 [GO:0034224]; GO:0009267; GO:0120127; GO:0031669; GO:0033554; GO:0042594; GO:0031667; GO:0031668; GO:0006950; GO:0051716; GO:0009991; GO:0007154; GO:0071496; GO:0050896; GO:0009987; GO:0009605; GO:0008150 [GO:0035094]; GO:0042221; GO:0050896; GO:0008150 [GO:0035867]; GO:0098797; GO:0098796; GO:0005886; GO:0032991; GO:0016020; GO:0071944; GO:0005575; GO:0110165 [GO:0038083]; GO:0018108; GO:0046777; GO:0006468; GO:0018212; GO:0016310; GO:0036211; GO:0018193; GO:0006796; GO:0019538; GO:0043412; GO:0006793; GO:0043170; GO:0044238; GO:1901564; GO:0044237; GO:0071704; GO:0008152; GO:0006807; GO:0009987; GO:0008150 [GO:0042802]; GO:0005515; GO:0005488; GO:0003674 [GO:0043025]; GO:0044297; GO:0036477; GO:0110165; GO:0005575 [GO:0043231]; GO:0043227; GO:0043229; GO:0043226; GO:0005622; GO:0110165; GO:0005575 [GO:0043235]; GO:0032991; GO:0005575 [GO:0043243]; GO:0043244; GO:0051130; GO:0051128; GO:0048522; GO:0050794; GO:0048518; GO:0050789; GO:0065007; GO:0008150 [GO:0043279]; GO:0010243; GO:0010033; GO:1901698; GO:0042221; GO:0050896; GO:0008150 [GO:0043409]; GO:0043408; GO:1902532; GO:1902531; GO:0009968; GO:0009966; GO:0010648; GO:0023057; GO:0048585; GO:0010646; GO:0023051; GO:0048583; GO:0048523; GO:0048519; GO:0050794; GO:0050789; GO:0065007; GO:0008150 [GO:0043548]; GO:0005515; GO:0005488; GO:0003674 [GO:0043559]; GO:0005515; GO:0017046; GO:0005488; GO:0042277; GO:0042562; GO:0003674; GO:0033218 [GO:0043560]; GO:0005515; GO:0005488; GO:0003674 [GO:0044849]; GO:0042698; GO:0048511; GO:0048609; GO:0008150; GO:0022414; GO:0032504; GO:0000003; GO:0032501 [GO:0045056]; GO:0016192; GO:0032501; GO:0006810; GO:0009987; GO:0008150; GO:0051234; GO:0051179 [GO:0045471]; GO:0097305; GO:0010033; GO:1901700; GO:0042221; GO:0050896; GO:0008150 [GO:0046328]; GO:0032872; GO:0043408; GO:0070302; GO:1902531; GO:0080135; GO:0009966; GO:0050794; GO:0080134; GO:0010646; GO:0023051; GO:0048583; GO:0050789; GO:0065007; GO:0008150 [GO:0048015]; GO:0035556; GO:0007165; GO:0009987; GO:0050794; GO:0007154; GO:0023052; GO:0051716; GO:0008150; GO:0050789; GO:0050896; GO:0065007 [GO:0048661]; GO:0008284; GO:0048660; GO:0042127; GO:0048522; GO:0050794; GO:0048518; GO:0050789; GO:0065007; GO:0008150 [GO:0048680]; GO:0032103; GO:0048679; GO:0070572; GO:1903036; GO:0032101; GO:0048584; GO:0070570; GO:1903034; GO:0010976; GO:0051094; GO:0048583; GO:0048518; GO:0010975; GO:0050793; GO:0080135; GO:0080134; GO:0031346; GO:0050789; GO:0120035; GO:0050794; GO:0008284; GO:0031344; GO:0051130; GO:0065007; GO:0042127; GO:0048522; GO:0051128; GO:0008150 [GO:0051054]; GO:0010604; GO:0045935; GO:0051052; GO:0009893; GO:0060255; GO:0019219; GO:0031325; GO:0051173; GO:0019222; GO:0048518; GO:0031323; GO:0051171; GO:0080090; GO:0048522; GO:0050789; GO:0050794; GO:0065007; GO:0008150 [GO:0071260]; GO:0009612; GO:0071214; GO:0071496; GO:0009605; GO:0009628; GO:0104004; GO:0050896; GO:0051716; GO:0008150; GO:0009987 [GO:0071333]; GO:0001678; GO:0009749; GO:0071331; GO:0042593; GO:0055082; GO:0009746; GO:0071326; GO:0033500; GO:0019725; GO:0048878; GO:0034284; GO:0071322; GO:0042592; GO:0009743; GO:0071310; GO:1901701; GO:0008150; GO:0010033; GO:1901700; GO:0070887; GO:0042221; GO:0051716; GO:0050896; GO:0009987 [GO:0071392]; GO:0032355; GO:0071396; GO:0071407; GO:1901701; GO:0014070; GO:0033993; GO:1901700; GO:0071310; GO:0070887; GO:0010033; GO:0042221; GO:0051716; GO:0050896; GO:0009987; GO:0008150 [GO:0071393]; GO:0032570; GO:0071383; GO:1901655; GO:0048545; GO:1901654; GO:0032870; GO:0071396; GO:0071407; GO:1901701; GO:0009725; GO:0014070; GO:0033993; GO:0010033; GO:1901700; GO:0071310; GO:0071495; GO:0070887; GO:0009719; GO:0042221; GO:0051716; GO:0050896; GO:0009987; GO:0008150 [GO:0071394]; GO:0033574; GO:0071396; GO:0071407; GO:1901655; GO:0014070; GO:0033993; GO:1901654; GO:0071310; GO:1901701; GO:0010033; GO:1901700; GO:0070887; GO:0042221; GO:0051716; GO:0050896; GO:0009987; GO:0008150 [GO:0071549]; GO:0071385; GO:0071548; GO:1901655; GO:0051384; GO:0071384; GO:1901654; GO:1901701; GO:0031960; GO:0071383; GO:0010033; GO:1901700; GO:0070887; GO:0048545; GO:0032870; GO:0071396; GO:0071407; GO:0042221; GO:0051716; GO:0009725; GO:0014070; GO:0033993; GO:0071310; GO:0071495; GO:0050896; GO:0009987; GO:0009719; GO:0008150 [GO:0071560]; GO:0071363; GO:0071559; GO:0070848; GO:0071495; GO:0009719; GO:0050896; GO:0008150 [GO:0090031]; GO:0010893; GO:0046886; GO:0090030; GO:0045940; GO:0046889; GO:0050810; GO:0031328; GO:0032352; GO:0046885; GO:0019218; GO:0045834; GO:0009891; GO:0046890; GO:0031325; GO:0031326; GO:0009893; GO:0032350; GO:0019216; GO:0009889; GO:0031323; GO:0048522; GO:0019222; GO:0048518; GO:0010817; GO:0080090; GO:0050794; GO:0050789; GO:0065008; GO:0065007; GO:0008150 [GO:0090398]; GO:0044237; GO:0033554; GO:0008152; GO:0009987; GO:0006950; GO:0051716; GO:0008150; GO:0050896 [GO:0097062]; GO:0043954; GO:0097061; GO:0016043; GO:0099173; GO:0106027; GO:0071840; GO:0050808; GO:0120036; GO:0009987; GO:0034330; GO:0030030; GO:0008150; GO:0008283 [GO:0097242]; GO:0032501; GO:0008150 [GO:0140318]; GO:0005215; GO:0003674 [GO:1902065]; GO:0043200; GO:1902074; GO:0001101; GO:0010243; GO:1901700; GO:0042221; GO:0010033; GO:1901698; GO:0050896; GO:0008150 [GO:1902911]; GO:0061695; GO:1990234; GO:1902494; GO:0032991; GO:0005575 [GO:1903944]; GO:1903943; GO:1904036; GO:1904035; GO:0043066; GO:0042981; GO:0043069; GO:0043067; GO:0048523; GO:0050794; GO:0048519; GO:0050789; GO:0065007; GO:0008150 [GO:1904045]; GO:0071389; GO:0097306; GO:0110096; GO:1901655; GO:1904044; GO:0051385; GO:0071384; GO:0071310; GO:0097305; GO:1901701; GO:0010033; GO:1901654; GO:0031960; GO:0071383; GO:0070887; GO:1901700; GO:0042221; GO:0048545; GO:0032870; GO:0071396; GO:0071407; GO:0051716; GO:0050896; GO:0009725; GO:0014070; GO:0033993; GO:0071495; GO:0009987; GO:0008150; GO:0009719 [GO:1904193]; GO:1904036; GO:1904192; GO:0043066; GO:1904035; GO:0042981; GO:0043069; GO:0043067; GO:0048523; GO:0050794; GO:0048519; GO:0050789; GO:0065007; GO:0008150 [GO:1904385]; GO:0071375; GO:1990776; GO:0032870; GO:0043434; GO:1901653; GO:0009725; GO:0071310; GO:0071495; GO:1901652; GO:0071417; GO:1901701; GO:0009719; GO:0010033; GO:0070887; GO:0010243; GO:1901700; GO:1901699; GO:0050896; GO:0042221; GO:0051716; GO:1901698; GO:0008150; GO:0009987 [GO:1904646]; GO:1901653; GO:1904645; GO:0071417; GO:1901652; GO:1901701; GO:0010243; GO:0071310; GO:0071495; GO:1901699; GO:1901700; GO:0070887; GO:0010033; GO:1901698; GO:0009719; GO:0042221; GO:0051716; GO:0050896; GO:0009987; GO:0008150 [GO:1990314]; GO:0071375; GO:0032870; GO:0043434; GO:1901653; GO:0009725; GO:0071310; GO:0071495; GO:1901652; GO:0071417; GO:1901701; GO:0009719; GO:0010033; GO:0070887; GO:0010243; GO:1901700; GO:1901699; GO:0050896; GO:0042221; GO:0051716; GO:1901698; GO:0008150; GO:0009987		Igf1r	E9QNX9; mmu:16001	WP1254; WP1270; WP1560; WP2841; WP3675; WP512; WP65	Apoptosis; Endochondral ossification; MicroRNAs in cardiomyocyte hypertrophy; Focal adhesion: PI3K-Akt-mTOR signaling pathway; Factors and pathways affecting insulin-like growth factor (IGF1)-Akt signaling; ID signaling pathway; Insulin signaling					396	7	0.922	11.036	1.862	5.82	1.206	1.065	0.468	2.236	1.911	-0.12	3.46	0.9	2.54	0.27	0.09	-1.1	1.16	0.93		0.0924847		0.0250347		0.818143					0.639894		0.202207		0.999889				84.76	143.41	72.4	127.78	117.07	118.6	118.99	77.74	56.32		18.8445		18.1699		17.9601				44.5	385.6	63.7	220	52.8	37.2	16.4	78.1	66.8	34.9	66.76	101.86	33.18	93.54	80.85	131.52	113.69	7.57	23.94	60.54	3	3	3	3	3	3	3	3	3	5	7.2	44.6	42.2	365.7	808.3	7.5	43.6	60.4	85.2	208.7	417.2	16.7	86.5	8.4	50.1	230.7	35.3	9.7	49.1	0.8	15.5	76.2	65.9	74.1	63.3	54.6	86.1	20.7	33.1	71.7	45.8	15.1				334191	662992					189522	458863					254985																	11325.9	69936.9	66183.5	573742	1.26821e+06	11740.9	68405.3	94806.7	133686	327381	654548	26123	135676	13191	78540.6	362005	55342.4	15290.5	77024.8	1197.95	24329.1	119620	103389	116247	99334.2	85671.7	135133	32493.5	51986.5	112474	71794.1	23747.9				1	1					1	1					1																	n/a	n/a	n/a	High	Peak Found	n/a	n/a	n/a	n/a	Peak Found	High	n/a	n/a	n/a	n/a	Peak Found	n/a	n/a	n/a	n/a	n/a	n/a	n/a	n/a	n/a	n/a	n/a	n/a	n/a	n/a	n/a	n/a	n/a	n/a	n/a	High	Peak Found	n/a	n/a	n/a	n/a	Peak Found	High	n/a	n/a	n/a	n/a	Peak Found	n/a	n/a	n/a	n/a	n/a	n/a	n/a	n/a	n/a	n/a	n/a	n/a	n/a	n/a	n/a	n/a	n/a	High	n/a	High	n/a	Peak Found	n/a	n/a	n/a	n/a	1	0		0
FALSE		High	Master Protein	5093	4718530163995249906	Q60751	Insulin-like growth factor 1 receptor OS=Mus musculus OX=10090 GN=Igf1r PE=1 SV=3	MKSGSGGGSPTSLWGLVFLSAALSLWPTSGEICGPGIDIRNDYQQLKRLENCTVIEGFLHILLISKAEDYRSYRFPKLTVITEYLLLFRVAGLESLGDLFPNLTVIRGWKLFYNYALVIFEMTNLKDIGLYNLRNITRGAIRIEKNADLCYLSTIDWSLILDAVSNNYIVGNKPPKECGDLCPGTLEEKPMCEKTTINNEYNYRCWTTNRCQKMCPSVCGKRACTENNECCHPECLGSCHTPDDNTTCVACRHYYYKGVCVPACPPGTYRFEGWRCVDRDFCANIPNAESSDSDGFVIHDDECMQECPSGFIRNSTQSMYCIPCEGPCPKVCGDEEKKTKTIDSVTSAQMLQGCTILKGNLLINIRRGNNIASELENFMGLIEVVTGYVKIRHSHALVSLSFLKNLRLILGEEQLEGNYSFYVLDNQNLQQLWDWNHRNLTVRSGKMYFAFNPKLCVSEIYRMEEVTGTKGRQSKGDINTRNNGERASCESDVLRFTSTTTWKNRIIITWHRYRPPDYRDLISFTVYYKEAPFKNVTEYDGQDACGSNSWNMVDVDLPPNKEGEPGILLHGLKPWTQYAVYVKAVTLTMVENDHIRGAKSEILYIRTNASVPSIPLDVLSASNSSSQLIVKWNPPTLPNGNLSYYIVRWQRQPQDGYLYRHNYCSKDKIPIRKYADGTIDVEEVTENPKTEVCGGDKGPCCACPKTEAEKQAEKEEAEYRKVFENFLHNSIFVPRPERRRRDVMQVANTTMSSRSRNTTVADTYNITDPEEFETEYPFFESRVDNKERTVISNLRPFTLYRIDIHSCNHEAEKLGCSASNFVFARTMPAEGADDIPGPVTWEPRPENSIFLKWPEPENPNGLILMYEIKYGSQVEDQRECVSRQEYRKYGGAKLNRLNPGNYTARIQATSLSGNGSWTDPVFFYVPAKTTYENFMHLIIALPVAILLIVGGLVIMLYVFHRKRNNSRLGNGVLYASVNPEYFSAADVYVPDEWEVAREKITMNRELGQGSFGMVYEGVAKGVVKDEPETRVAIKTVNEAASMRERIEFLNEASVMKEFNCHHVVRLLGVVSQGQPTLVIMELMTRGDLKSYLRSLRPEVEQNNLVLIPPSLSKMIQMAGEIADGMAYLNANKFVHRDLAARNCMVAEDFTVKIGDFGMTRDIYETDYYRKGGKGLLPVRWMSPESLKDGVFTTHSDVWSFGVVLWEIATLAEQPYQGLSNEQVLRFVMEGGLLDKPDNCPDMLFELMRMCWQYNPKMRPSFLEIIGSIKDEMEPSFQEVSFYYSEENKPPEPEELEMELEMEPENMESVPLDPSASSASLPLPERHSGHKAENGPGPGVLVLRASFDERQPYAHMNGGRANERALPLPQSSTC	>sp|Q60751|IGF1R_MOUSE Insulin-like growth factor 1 receptor OS=Mus musculus OX=10090 GN=Igf1r PE=1 SV=3	0.002	2.651	28	1	1	2	0	1	1373	155.7	5.74	3.71	1	2	1	cell cycle OR cell proliferation;cell organization and biogenesis;protein metabolism;other metabolic processes;transport;developmental processes;signal transduction;other biological processes	plasma membrane;other membranes;other cell component	signal transduction activity or receptor binding;transporter activity;kinase activity;other molecular function	Pf00041, Pf00757, Pf01030, Pf07714	[GO:0000165]; GO:0035556; GO:0007165; GO:0009987; GO:0050794; GO:0007154; GO:0023052; GO:0051716; GO:0008150; GO:0050789; GO:0050896; GO:0065007 [GO:0001965]; GO:0005515; GO:0005488; GO:0003674 [GO:0004713]; GO:0004672; GO:0016301; GO:0016773; GO:0140096; GO:0016772; GO:0003824; GO:0016740; GO:0003674 [GO:0005009]; GO:0004714; GO:0016500; GO:0008286; GO:0004713; GO:0019199; GO:0038023; GO:0007169; GO:0032869; GO:0004672; GO:0004888; GO:0060089; GO:0007167; GO:0032868; GO:0071375; GO:0016301; GO:0016773; GO:0140096; GO:0003674; GO:0007166; GO:0043434; GO:0032870; GO:1901653; GO:0016772; GO:0003824; GO:0007165; GO:0009725; GO:1901652; GO:0071310; GO:0071495; GO:0071417; GO:1901701; GO:0016740; GO:0009987; GO:0050794; GO:0007154; GO:0023052; GO:0051716; GO:0009719; GO:0010033; GO:0010243; GO:1901700; GO:0070887; GO:1901699; GO:0008150; GO:0050789; GO:0050896; GO:0042221; GO:1901698; GO:0065007 [GO:0005010]; GO:0004714; GO:0048009; GO:0004713; GO:0019199; GO:0007169; GO:0004672; GO:0004888; GO:0007167; GO:0016301; GO:0016773; GO:0140096; GO:0038023; GO:0007166; GO:0016772; GO:0003824; GO:0060089; GO:0007165; GO:0016740; GO:0003674; GO:0009987; GO:0050794; GO:0007154; GO:0023052; GO:0051716; GO:0008150; GO:0050789; GO:0050896; GO:0065007 [GO:0005158]; GO:0005102; GO:0005515; GO:0005488; GO:0003674 [GO:0005198]; GO:0003674 [GO:0005520]; GO:0019838; GO:0005515; GO:0005488; GO:0003674 [GO:0005524]; GO:0032559; GO:0035639; GO:0030554; GO:0032555; GO:0043168; GO:1901265; GO:0017076; GO:0032553; GO:0043167; GO:0097159; GO:0000166; GO:0097367; GO:0005488; GO:1901363; GO:0003674; GO:0036094 [GO:0005886]; GO:0016020; GO:0071944; GO:0110165; GO:0005575 [GO:0005899]; GO:0098802; GO:1902911; GO:0043235; GO:0098797; GO:0061695; GO:0032991; GO:0098796; GO:0005886; GO:1990234; GO:0005575; GO:0016020; GO:0071944; GO:1902494; GO:0110165 [GO:0005901]; GO:0044853; GO:0045121; GO:0098590; GO:0098857; GO:0016020; GO:0005886; GO:0110165; GO:0071944; GO:0005575 [GO:0006468]; GO:0016310; GO:0036211; GO:0006796; GO:0019538; GO:0043412; GO:0006793; GO:0043170; GO:0044238; GO:1901564; GO:0044237; GO:0071704; GO:0008152; GO:0006807; GO:0009987; GO:0008150 [GO:0006955]; GO:0002376; GO:0050896; GO:0008150 [GO:0007409]; GO:0048812; GO:0048667; GO:0061564; GO:0120039; GO:0031175; GO:0000902; GO:0048666; GO:0048858; GO:0120036; GO:0009653; GO:0048468; GO:0030182; GO:0030030; GO:0032990; GO:0032502; GO:0048856; GO:0048869; GO:0030154; GO:0048699; GO:0008283; GO:0016043; GO:0032989; GO:0008150; GO:0009987; GO:0022008; GO:0071840; GO:0007399; GO:0048731; GO:0007275; GO:0032501 [GO:0007420]; GO:0048513; GO:0007417; GO:0060322; GO:0048856; GO:0048731; GO:0007399; GO:0032502; GO:0007275; GO:0008150; GO:0032501 [GO:0008284]; GO:0042127; GO:0048522; GO:0050794; GO:0048518; GO:0050789; GO:0065007; GO:0008150 [GO:0008286]; GO:0007169; GO:0032869; GO:0007167; GO:0032868; GO:0071375; GO:0007166; GO:0043434; GO:0032870; GO:1901653; GO:0007165; GO:0009725; GO:1901652; GO:0071310; GO:0071495; GO:0071417; GO:1901701; GO:0009987; GO:0050794; GO:0007154; GO:0023052; GO:0051716; GO:0009719; GO:0010033; GO:0010243; GO:1901700; GO:0070887; GO:1901699; GO:0008150; GO:0050789; GO:0050896; GO:0042221; GO:1901698; GO:0065007 [GO:0008544]; GO:0009888; GO:0048856; GO:0032502; GO:0008150 [GO:0009887]; GO:0009653; GO:0048513; GO:0032502; GO:0048856; GO:0008150 [GO:0010656]; GO:0010660; GO:0043066; GO:0042981; GO:0043069; GO:0043067; GO:0048523; GO:0050794; GO:0048519; GO:0050789; GO:0065007; GO:0008150 [GO:0014068] [GO:0016020]; GO:0110165; GO:0005575 [GO:0021549]; GO:0048856; GO:0022037; GO:0032502; GO:0030902; GO:0008150; GO:0007420; GO:0048513; GO:0007417; GO:0060322; GO:0048731; GO:0007399; GO:0007275; GO:0032501 [GO:0030010]; GO:0007163; GO:0009987; GO:0008150 [GO:0030238]; GO:0007530; GO:0007275; GO:0003006; GO:0032501; GO:0048856; GO:0022414; GO:0032502; GO:0008150; GO:0000003 [GO:0030315]; GO:0110165; GO:0042383; GO:0005575; GO:0005886; GO:0016020; GO:0071944 [GO:0030325]; GO:0048732; GO:0035270; GO:0048513; GO:0048731; GO:0048856; GO:0007275; GO:0032502; GO:0032501; GO:0008150 [GO:0030335]; GO:0030334; GO:2000147; GO:2000145; GO:0040017; GO:0048522; GO:0040012; GO:0050794; GO:0048518; GO:0050789; GO:0065007; GO:0008150 [GO:0030424]; GO:0043005; GO:0120025; GO:0042995; GO:0110165; GO:0005575 [GO:0030879]; GO:0048732; GO:0048513; GO:0048856; GO:0032502; GO:0008150 [GO:0031017]; GO:0048732; GO:0031016; GO:0035272; GO:0055123; GO:0048513; GO:0048731; GO:0048856; GO:0007275; GO:0032502; GO:0032501; GO:0008150 [GO:0031175]; GO:0120036; GO:0048666; GO:0030030; GO:0048468; GO:0030182; GO:0008283; GO:0016043; GO:0048856; GO:0048869; GO:0030154; GO:0048699; GO:0009987; GO:0071840; GO:0032502; GO:0022008; GO:0008150; GO:0007399; GO:0048731; GO:0007275; GO:0032501 [GO:0031994]; GO:0005520; GO:0019838; GO:0005515; GO:0005488; GO:0003674 [GO:0032467]; GO:0032465; GO:0051781; GO:0090068; GO:0010564; GO:0051302; GO:0048522; GO:0045787; GO:0051726; GO:0050794; GO:0048518; GO:0050789; GO:0065007; GO:0008150 [GO:0032869]; GO:0032868; GO:0071375; GO:0043434; GO:0032870; GO:1901653; GO:0009725; GO:1901652; GO:0071310; GO:0071495; GO:0071417; GO:1901701; GO:0009719; GO:0010033; GO:0010243; GO:1901700; GO:0070887; GO:1901699; GO:0050896; GO:0042221; GO:1901698; GO:0051716; GO:0008150; GO:0009987 [GO:0033674]; GO:0042327; GO:0043549; GO:0051347; GO:0042325; GO:0045937; GO:0051338; GO:0043085; GO:0019220; GO:0010562; GO:0050790; GO:0044093; GO:0051174; GO:0031325; GO:0065009; GO:0031323; GO:0009893; GO:0048522; GO:0065007; GO:0019222; GO:0050794; GO:0048518; GO:0008150; GO:0050789 [GO:0033690]; GO:0008284; GO:0033688; GO:0042127; GO:0048522; GO:0050794; GO:0048518; GO:0050789; GO:0065007; GO:0008150 [GO:0035867]; GO:0098797; GO:0098796; GO:0005886; GO:0032991; GO:0016020; GO:0071944; GO:0005575; GO:0110165 [GO:0038083]; GO:0018108; GO:0046777; GO:0006468; GO:0018212; GO:0016310; GO:0036211; GO:0018193; GO:0006796; GO:0019538; GO:0043412; GO:0006793; GO:0043170; GO:0044238; GO:1901564; GO:0044237; GO:0071704; GO:0008152; GO:0006807; GO:0009987; GO:0008150 [GO:0042802]; GO:0005515; GO:0005488; GO:0003674 [GO:0043025]; GO:0044297; GO:0036477; GO:0110165; GO:0005575 [GO:0043066]; GO:0042981; GO:0043069; GO:0043067; GO:0048523; GO:0050794; GO:0048519; GO:0050789; GO:0065007; GO:0008150 [GO:0043231]; GO:0043227; GO:0043229; GO:0043226; GO:0005622; GO:0110165; GO:0005575 [GO:0043235]; GO:0032991; GO:0005575 [GO:0043243]; GO:0043244; GO:0051130; GO:0051128; GO:0048522; GO:0050794; GO:0048518; GO:0050789; GO:0065007; GO:0008150 [GO:0043409]; GO:0043408; GO:1902532; GO:1902531; GO:0009968; GO:0009966; GO:0010648; GO:0023057; GO:0048585; GO:0010646; GO:0023051; GO:0048583; GO:0048523; GO:0048519; GO:0050794; GO:0050789; GO:0065007; GO:0008150 [GO:0043410]; GO:0043408; GO:1902533; GO:1902531; GO:0009967; GO:0009966; GO:0010647; GO:0023056; GO:0048584; GO:0010646; GO:0023051; GO:0048583; GO:0048522; GO:0048518; GO:0050794; GO:0050789; GO:0065007; GO:0008150 [GO:0043433]; GO:0044092; GO:0051090; GO:0065009; GO:0006355; GO:0065007; GO:0010468; GO:2001141; GO:0008150; GO:0010556; GO:0051252; GO:0031326; GO:0060255; GO:0019219; GO:0009889; GO:0031323; GO:0019222; GO:0051171; GO:0080090; GO:0050794; GO:0050789 [GO:0043491]; GO:0035556; GO:0007165; GO:0009987; GO:0050794; GO:0007154; GO:0023052; GO:0051716; GO:0008150; GO:0050789; GO:0050896; GO:0065007 [GO:0043548]; GO:0005515; GO:0005488; GO:0003674 [GO:0043559]; GO:0005515; GO:0017046; GO:0005488; GO:0042277; GO:0042562; GO:0003674; GO:0033218 [GO:0043560]; GO:0005515; GO:0005488; GO:0003674 [GO:0044849]; GO:0042698; GO:0048511; GO:0048609; GO:0008150; GO:0022414; GO:0032504; GO:0000003; GO:0032501 [GO:0044877]; GO:0005488; GO:0003674 [GO:0045056]; GO:0016192; GO:0032501; GO:0006810; GO:0009987; GO:0008150; GO:0051234; GO:0051179 [GO:0045471]; GO:0097305; GO:0010033; GO:1901700; GO:0042221; GO:0050896; GO:0008150 [GO:0045840]; GO:0007088; GO:0051785; GO:0090068; GO:0007346; GO:0010564; GO:0051783; GO:0010638; GO:0045787; GO:0051726; GO:0033043; GO:0051130; GO:0048522; GO:0050794; GO:0051128; GO:0048518; GO:0050789; GO:0065007; GO:0008150 [GO:0045893]; GO:0006355; GO:1902680; GO:0010468; GO:2001141; GO:0010557; GO:0051254; GO:0010556; GO:0051252; GO:0010604; GO:0031328; GO:0045935; GO:0031326; GO:0060255; GO:0019219; GO:0009893; GO:0009891; GO:0031325; GO:0051173; GO:0009889; GO:0031323; GO:0019222; GO:0051171; GO:0080090; GO:0048518; GO:0048522; GO:0050794; GO:0050789; GO:0065007; GO:0008150 [GO:0046328]; GO:0032872; GO:0043408; GO:0070302; GO:1902531; GO:0080135; GO:0009966; GO:0050794; GO:0080134; GO:0010646; GO:0023051; GO:0048583; GO:0050789; GO:0065007; GO:0008150 [GO:0046777]; GO:0006468; GO:0016310; GO:0036211; GO:0006796; GO:0019538; GO:0043412; GO:0006793; GO:0043170; GO:0044238; GO:1901564; GO:0044237; GO:0071704; GO:0008152; GO:0006807; GO:0009987; GO:0008150 [GO:0048009]; GO:0007169; GO:0007167; GO:0007166; GO:0007165; GO:0009987; GO:0050794; GO:0007154; GO:0023052; GO:0051716; GO:0008150; GO:0050789; GO:0050896; GO:0065007 [GO:0048015]; GO:0035556; GO:0007165; GO:0009987; GO:0050794; GO:0007154; GO:0023052; GO:0051716; GO:0008150; GO:0050789; GO:0050896; GO:0065007 [GO:0048639]; GO:0045927; GO:0048638; GO:0051094; GO:0040008; GO:0048518; GO:0050793; GO:0050789; GO:0065007; GO:0008150 [GO:0048661]; GO:0008284; GO:0048660; GO:0042127; GO:0048522; GO:0050794; GO:0048518; GO:0050789; GO:0065007; GO:0008150 [GO:0048680]; GO:0032103; GO:0048679; GO:0070572; GO:1903036; GO:0032101; GO:0048584; GO:0070570; GO:1903034; GO:0010976; GO:0051094; GO:0048583; GO:0048518; GO:0010975; GO:0050793; GO:0080135; GO:0080134; GO:0031346; GO:0050789; GO:0120035; GO:0050794; GO:0008284; GO:0031344; GO:0051130; GO:0065007; GO:0042127; GO:0048522; GO:0051128; GO:0008150 [GO:0051054]; GO:0010604; GO:0045935; GO:0051052; GO:0009893; GO:0060255; GO:0019219; GO:0031325; GO:0051173; GO:0019222; GO:0048518; GO:0031323; GO:0051171; GO:0080090; GO:0048522; GO:0050789; GO:0050794; GO:0065007; GO:0008150 [GO:0051446]; GO:0045787; GO:0051445; GO:2000243; GO:0048522; GO:0051726; GO:2000241; GO:0048518; GO:0050794; GO:0050789; GO:0065007; GO:0008150 [GO:0051897]; GO:0051896; GO:1902533; GO:1902531; GO:0009967; GO:0009966; GO:0010647; GO:0023056; GO:0048584; GO:0010646; GO:0023051; GO:0048583; GO:0048522; GO:0048518; GO:0050794; GO:0050789; GO:0065007; GO:0008150 [GO:0051898]; GO:0051896; GO:1902532; GO:1902531; GO:0009968; GO:0009966; GO:0010648; GO:0023057; GO:0048585; GO:0010646; GO:0023051; GO:0048583; GO:0048523; GO:0048519; GO:0050794; GO:0050789; GO:0065007; GO:0008150 [GO:0060740]; GO:0002009; GO:0003006; GO:0060512; GO:0048729; GO:0060429; GO:0022414; GO:0032502; GO:0022612; GO:0030850; GO:0009653; GO:0009888; GO:0008150; GO:0000003; GO:0009887; GO:0048732; GO:0048608; GO:0001655; GO:0048856; GO:0048513; GO:0061458; GO:0048731; GO:0007275; GO:0032501 [GO:0071333]; GO:0001678; GO:0009749; GO:0071331; GO:0042593; GO:0055082; GO:0009746; GO:0071326; GO:0033500; GO:0019725; GO:0048878; GO:0034284; GO:0071322; GO:0042592; GO:0009743; GO:0071310; GO:1901701; GO:0008150; GO:0010033; GO:1901700; GO:0070887; GO:0042221; GO:0051716; GO:0050896; GO:0009987 [GO:0071560]; GO:0071363; GO:0071559; GO:0070848; GO:0071495; GO:0009719; GO:0050896; GO:0008150 [GO:0090031]; GO:0010893; GO:0046886; GO:0090030; GO:0045940; GO:0046889; GO:0050810; GO:0031328; GO:0032352; GO:0046885; GO:0019218; GO:0045834; GO:0009891; GO:0046890; GO:0031325; GO:0031326; GO:0009893; GO:0032350; GO:0019216; GO:0009889; GO:0031323; GO:0048522; GO:0019222; GO:0048518; GO:0010817; GO:0080090; GO:0050794; GO:0050789; GO:0065008; GO:0065007; GO:0008150 [GO:0097062]; GO:0043954; GO:0097061; GO:0016043; GO:0099173; GO:0106027; GO:0071840; GO:0050808; GO:0120036; GO:0009987; GO:0034330; GO:0030030; GO:0008150; GO:0008283 [GO:0097242]; GO:0032501; GO:0008150 [GO:0098794]; GO:0110165; GO:0045202; GO:0005575; GO:0030054 [GO:0098978]; GO:0045202; GO:0030054; GO:0110165; GO:0005575 [GO:0099170]; GO:0050804; GO:0099177; GO:0010646; GO:0023051; GO:0050794; GO:0050789; GO:0065007; GO:0008150 [GO:0120162]; GO:0009893; GO:0051240; GO:0120161; GO:0019222; GO:0048518; GO:0051239; GO:0050789; GO:0065007; GO:0008150 [GO:0140014]; GO:0000280; GO:1903047; GO:0048285; GO:0022402; GO:0000278; GO:0006996; GO:0009987; GO:0007049; GO:0016043; GO:0008150; GO:0071840 [GO:0140318]; GO:0005215; GO:0003674 [GO:1902065]; GO:0043200; GO:1902074; GO:0001101; GO:0010243; GO:1901700; GO:0042221; GO:0010033; GO:1901698; GO:0050896; GO:0008150 [GO:1902911]; GO:0061695; GO:1990234; GO:1902494; GO:0032991; GO:0005575 [GO:1903944]; GO:1903943; GO:1904036; GO:1904035; GO:0043066; GO:0042981; GO:0043069; GO:0043067; GO:0048523; GO:0050794; GO:0048519; GO:0050789; GO:0065007; GO:0008150 [GO:1904193]; GO:1904036; GO:1904192; GO:0043066; GO:1904035; GO:0042981; GO:0043069; GO:0043067; GO:0048523; GO:0050794; GO:0048519; GO:0050789; GO:0065007; GO:0008150 [GO:1904646]; GO:1901653; GO:1904645; GO:0071417; GO:1901652; GO:1901701; GO:0010243; GO:0071310; GO:0071495; GO:1901699; GO:1901700; GO:0070887; GO:0010033; GO:1901698; GO:0009719; GO:0042221; GO:0051716; GO:0050896; GO:0009987; GO:0008150 [GO:1990314]; GO:0071375; GO:0032870; GO:0043434; GO:1901653; GO:0009725; GO:0071310; GO:0071495; GO:1901652; GO:0071417; GO:1901701; GO:0009719; GO:0010033; GO:0070887; GO:0010243; GO:1901700; GO:1901699; GO:0050896; GO:0042221; GO:0051716; GO:1901698; GO:0008150; GO:0009987	16001	Igf1r	mmu:16001; O70438; Q60751; Q62123	WP1270; WP1560; WP2841; WP512; WP65	Endochondral ossification; MicroRNAs in cardiomyocyte hypertrophy; Focal adhesion: PI3K-Akt-mTOR signaling pathway; ID signaling pathway; Insulin signaling		R-MMU-9009391; R-MMU-2404192; R-MMU-2428928; R-MMU-2428933	R-MMU-9009391; R-MMU-2404192; R-MMU-2428928; R-MMU-2428933	Extra-nuclear estrogen signaling; Signaling by Type 1 Insulin-like Growth Factor 1 Receptor (IGF1R); IRS-related events triggered by IGF1R; SHC-related events triggered by IGF1R	436	9	0.922	11.036	1.862	5.82	1.206	1.065	0.468	2.236	1.911	-0.12	3.46	0.9	2.54	0.27	0.09	-1.1	1.16	0.93		0.0924847		0.0250347		0.818143					0.639894		0.202207		0.999889				84.76	143.41	72.4	127.78	117.07	118.6	118.99	77.74	56.32		18.8445		18.1699		17.9601				44.5	385.6	63.7	220	52.8	37.2	16.4	78.1	66.8	34.9	66.76	101.86	33.18	93.54	80.85	131.52	113.69	7.57	23.94	60.54	3	3	3	3	3	3	3	3	3	5	7.2	44.6	42.2	365.7	808.3	7.5	43.6	60.4	85.2	208.7	417.2	16.7	86.5	8.4	50.1	230.7	35.3	9.7	49.1	0.8	15.5	76.2	65.9	74.1	63.3	54.6	86.1	20.7	33.1	71.7	45.8	15.1				334191	662992					189522	458863					254985																	11325.9	69936.9	66183.5	573742	1.26821e+06	11740.9	68405.3	94806.7	133686	327381	654548	26123	135676	13191	78540.6	362005	55342.4	15290.5	77024.8	1197.95	24329.1	119620	103389	116247	99334.2	85671.7	135133	32493.5	51986.5	112474	71794.1	23747.9				1	1					1	1					1																	n/a	n/a	n/a	High	Peak Found	n/a	n/a	n/a	n/a	Peak Found	High	n/a	n/a	n/a	n/a	Peak Found	n/a	n/a	n/a	n/a	n/a	n/a	n/a	n/a	n/a	n/a	n/a	n/a	n/a	n/a	n/a	n/a	n/a	n/a	n/a	High	Peak Found	n/a	n/a	n/a	n/a	Peak Found	High	n/a	n/a	n/a	n/a	Peak Found	n/a	n/a	n/a	n/a	n/a	n/a	n/a	n/a	n/a	n/a	n/a	n/a	n/a	n/a	n/a	n/a	n/a	High	n/a	High	n/a	Peak Found	n/a	n/a	n/a	n/a	1	0		0
FALSE		High	Master Protein Candidate	1527	-5393392645519275624	Q3UND0-2	Isoform 2 of Src kinase-associated phosphoprotein 2 OS=Mus musculus OX=10090 GN=Skap2	MPNPSCTSSPGPLPEEIRNLLADTLKGENLSKKAKEKRESLIKKIKDVKSVYLQEFQDKGDAEDGDEYDDPFAGPADTISLASERYDKDDDGPSDGNQFPPIAAQDLPFVIKAGYLEKRRKDHSFLGFEWQKRWCALSKTVFYYYGSDKDKQQKGEFAIDGYDVRMNNTLRKDGKKDCCFEICAPDKRIYQFTAASPKDAEEWVQQLKFILQDLGSDVIPEDDEERGELYDDVDHPAAVSSPQRSQPIDDEIYEELPEEEEDTASVKMDEQGKGSRDSVHHTSGDKSTDYANFYQGLWDCTGALSDELSFKRGDVIYILSKEYNRYGWWVGEMKGAIGLVPKAYLMEMYDI	>sp|Q3UND0-2|SKAP2_MOUSE Isoform 2 of Src kinase-associated phosphoprotein 2 OS=Mus musculus OX=10090 GN=Skap2	0.002	2.649	28	3	1	2	0	1	351	39.9	4.74	4.44	3	2	1							Skap2	Q3UND0-2							0	0	0.275	0.467	1.441	1.108	0.59	0.799	0.351	1.314	6.867	-1.86	-1.1	0.53	0.15	-0.76	-0.32	-1.51	0.39	2.78									0.0855958									0.591179	110.42	27.73	46.5	51.66	83.44	77.55	101.74	33.56	137.53									18.627	19	32.2	99.5	87.1	40.8	62.8	24.2	90.8	474.5	69.1	108.55	11.27	29.31	63.35	71.11	75.37	105.34	15.36	97.24	40.38	3	3	3	3	3	3	3	3	3	5	82.1	8.7	19	30.8	32.1	37.9	118.8	99.2	64.3	94.5	86.8	18	93	21.9	40.7	76	7	62.6	73.7	4.1	24.2	111	90.5	82.8	473	958.2	18.6	66	37.3	68.9	78.3	120.2																									265832	616501							92030.9	9806.29	21254.1	34538.6	35945.8	42490.2	133230	111257	72152.5	105992	97318.2	20234.6	104283	24518.3	45590.4	85216.4	7862.58	70183.1	82661.3	4640.3	27084.6	124427	101459	92861.4	530355	1.07441e+06	20803.5	73964	41874.4	77229.3	87797.1	134747																									1	1							n/a	n/a	n/a	n/a	n/a	n/a	n/a	n/a	n/a	n/a	n/a	n/a	n/a	n/a	n/a	n/a	n/a	n/a	n/a	n/a	n/a	n/a	n/a	n/a	High	High	n/a	n/a	n/a	n/a	n/a	n/a	n/a	n/a	n/a	n/a	n/a	n/a	n/a	n/a	n/a	n/a	n/a	n/a	n/a	n/a	n/a	n/a	n/a	n/a	n/a	n/a	n/a	n/a	n/a	n/a	High	High	n/a	n/a	n/a	n/a	n/a	n/a	n/a	n/a	n/a	n/a	n/a	n/a	n/a	n/a	High	n/a	1	0		0
FALSE		High	Master Protein	1527	-5101818364216816171	Q3UND0	Src kinase-associated phosphoprotein 2 OS=Mus musculus OX=10090 GN=Skap2 PE=1 SV=2	MPNPSCTSSPGPLPEEIRNLLADVETFVADTLKGENLSKKAKEKRESLIKKIKDVKSVYLQEFQDKGDAEDGDEYDDPFAGPADTISLASERYDKDDDGPSDGNQFPPIAAQDLPFVIKAGYLEKRRKDHSFLGFEWQKRWCALSKTVFYYYGSDKDKQQKGEFAIDGYDVRMNNTLRKDGKKDCCFEICAPDKRIYQFTAASPKDAEEWVQQLKFILQDLGSDVIPEDDEERGELYDDVDHPAAVSSPQRSQPIDDEIYEELPEEEEDTASVKMDEQGKGSRDSVHHTSGDKSTDYANFYQGLWDCTGALSDELSFKRGDVIYILSKEYNRYGWWVGEMKGAIGLVPKAYLMEMYDI	>sp|Q3UND0|SKAP2_MOUSE Src kinase-associated phosphoprotein 2 OS=Mus musculus OX=10090 GN=Skap2 PE=1 SV=2	0.002	2.649	28	3	1	2	0	1	358	40.7	4.7	4.44	3	2	1	other biological processes	plasma membrane;other membranes;cytosol;nucleus;other cell component		Pf00018, Pf00169	[GO:0005654]; GO:0110165; GO:0031981; GO:0005575; GO:0070013; GO:0005634; GO:0043233; GO:0043229; GO:0043231; GO:0031974; GO:0043226; GO:0005622; GO:0043227 [GO:0005737]; GO:0110165; GO:0005622; GO:0005575 [GO:0005829]; GO:0110165; GO:0005737; GO:0005575; GO:0005622 [GO:0005886]; GO:0016020; GO:0071944; GO:0110165; GO:0005575 [GO:0008285]; GO:0042127; GO:0048523; GO:0050794; GO:0048519; GO:0050789; GO:0065007; GO:0008150 [GO:0042113]; GO:0046649; GO:0045321; GO:0001775; GO:0002376; GO:0009987; GO:0032501; GO:0008150	54353	Skap2	mmu:54353; Q3UND0; Q8BK74; Q9Z2K4			ENSMUSG00000059182	R-MMU-391160	R-MMU-391160	Signal regulatory protein family interactions	35	1	0.275	0.467	1.441	1.108	0.59	0.799	0.351	1.314	6.867	-1.86	-1.1	0.53	0.15	-0.76	-0.32	-1.51	0.39	2.78									0.0855958									0.591179	110.42	27.73	46.5	51.66	83.44	77.55	101.74	33.56	137.53									18.627	19	32.2	99.5	87.1	40.8	62.8	24.2	90.8	474.5	69.1	108.55	11.27	29.31	63.35	71.11	75.37	105.34	15.36	97.24	40.38	3	3	3	3	3	3	3	3	3	5	82.1	8.7	19	30.8	32.1	37.9	118.8	99.2	64.3	94.5	86.8	18	93	21.9	40.7	76	7	62.6	73.7	4.1	24.2	111	90.5	82.8	473	958.2	18.6	66	37.3	68.9	78.3	120.2																									265832	616501							92030.9	9806.29	21254.1	34538.6	35945.8	42490.2	133230	111257	72152.5	105992	97318.2	20234.6	104283	24518.3	45590.4	85216.4	7862.58	70183.1	82661.3	4640.3	27084.6	124427	101459	92861.4	530355	1.07441e+06	20803.5	73964	41874.4	77229.3	87797.1	134747																									1	1							n/a	n/a	n/a	n/a	n/a	n/a	n/a	n/a	n/a	n/a	n/a	n/a	n/a	n/a	n/a	n/a	n/a	n/a	n/a	n/a	n/a	n/a	n/a	n/a	High	High	n/a	n/a	n/a	n/a	n/a	n/a	n/a	n/a	n/a	n/a	n/a	n/a	n/a	n/a	n/a	n/a	n/a	n/a	n/a	n/a	n/a	n/a	n/a	n/a	n/a	n/a	n/a	n/a	n/a	n/a	High	High	n/a	n/a	n/a	n/a	n/a	n/a	n/a	n/a	n/a	n/a	n/a	n/a	n/a	n/a	High	n/a	1	0		0
FALSE		High	Master Protein Candidate	1527	6541126001643495587	A0A0N4SVW8	Src family associated phosphoprotein 2 (Fragment) OS=Mus musculus OX=10090 GN=Skap2 PE=1 SV=3	RMNNTLRKDGKKDCCFEICAPDKRIYQFTAASPKDAEEWVQQLKFILQEEEEDTASVKMDEQGKGSRDSVHHTSGDKSTDYANFYQGLWDCTGALSDELSFKRGDVIYILSKEYNRYGWWVGEMKG	>tr|A0A0N4SVW8|A0A0N4SVW8_MOUSE Src family associated phosphoprotein 2 (Fragment) OS=Mus musculus OX=10090 GN=Skap2 PE=1 SV=3	0.002	2.649	28	9	1	2	0	1	126	14.6	5.21	4.44	9	2	1				Pf00018			Skap2	A0A0N4SVW8							1	0	0.275	0.467	1.441	1.108	0.59	0.799	0.351	1.314	6.867	-1.86	-1.1	0.53	0.15	-0.76	-0.32	-1.51	0.39	2.78									0.0855958									0.591179	110.42	27.73	46.5	51.66	83.44	77.55	101.74	33.56	137.53									18.627	19	32.2	99.5	87.1	40.8	62.8	24.2	90.8	474.5	69.1	108.55	11.27	29.31	63.35	71.11	75.37	105.34	15.36	97.24	40.38	3	3	3	3	3	3	3	3	3	5	82.1	8.7	19	30.8	32.1	37.9	118.8	99.2	64.3	94.5	86.8	18	93	21.9	40.7	76	7	62.6	73.7	4.1	24.2	111	90.5	82.8	473	958.2	18.6	66	37.3	68.9	78.3	120.2																									265832	616501							92030.9	9806.29	21254.1	34538.6	35945.8	42490.2	133230	111257	72152.5	105992	97318.2	20234.6	104283	24518.3	45590.4	85216.4	7862.58	70183.1	82661.3	4640.3	27084.6	124427	101459	92861.4	530355	1.07441e+06	20803.5	73964	41874.4	77229.3	87797.1	134747																									1	1							n/a	n/a	n/a	n/a	n/a	n/a	n/a	n/a	n/a	n/a	n/a	n/a	n/a	n/a	n/a	n/a	n/a	n/a	n/a	n/a	n/a	n/a	n/a	n/a	High	High	n/a	n/a	n/a	n/a	n/a	n/a	n/a	n/a	n/a	n/a	n/a	n/a	n/a	n/a	n/a	n/a	n/a	n/a	n/a	n/a	n/a	n/a	n/a	n/a	n/a	n/a	n/a	n/a	n/a	n/a	High	High	n/a	n/a	n/a	n/a	n/a	n/a	n/a	n/a	n/a	n/a	n/a	n/a	n/a	n/a	High	n/a	1	0		0
FALSE		High	Master Protein Candidate	896	-8792225051072857110	B1AYU7	CWC22 spliceosome-associated protein OS=Mus musculus OX=10090 GN=Cwc22 PE=1 SV=1	MKSSVAHMKQSSGHNRRETHSSYRRSSSPEDRYTEQERSPRDRGYSDYSRSDYERSRRGYSYDDSMESRSRDREKRRERERDADHRKRSRKSPSPDRSPARGGGQSSPQEEPTWKKKKDELDPLLTRTGGAYIPPAKLRMMQEQITDKSSLAYQRMSWEALKKSINGLINKVNISNISIIIQELLQENIVRGRGLLSRSVLQAQSASPIFTHVYAALVAIINSKFPQIGELILKRLILNFRKGYRRNDKQLCLTASKFVAHLINQNVAHEVLCLEMLTLLLERPTDDSVEVAIGFLKECGLKLTQVSPRGINAIFERLRNILHESEIDKRVQYMIEVMFAVRKDGFKDHPVILEGLDLVEEDDQFTHMLPLEDDYNPEDVLNVFKMDPNFMENEEKYKAIKKEILDEGDSDSNTDQGAGSSEDEEEEDEEEEGEDEEGGQKVTIHDKTEINLVSFRRTIYLAIQSSLDFEECAHKLLKMEFAESQTKELCNMILDCCAQQRTYEKFFGLLAGRFCMLKKEYMESFESIFKEQYDTIHRLETNKLRNVAKMFAHLLYTDSLPWSVLECIKLSEETTTSSSRIFVKIFFQELCEYMGLPKLNARLKDETLQPFFEGLLPRDNPRNTRFAINFFTSIGLGGLTDELREHLKNTPKVIVAQKPEAEQKKPALTSSSSESSSASDSSDSESDSSESSSESSSDASDSSSSSSTQSSTSAKGTRKKRQGKARGEEVDKLARGHQALERRREGGREDQRHQEGRTERARSERRRAQNSRDADWRDPLAKHIDDRSHENSHSRVGNGREQGSHREPEDRHGEPKKRRERRDSFSENEKQRSRNQDSDNVRRKDRSKSRERSRRHSGHKGDDARCQNSAERRWEKPGRRPEQSRESKRSQDRRREKSPTTQK	>tr|B1AYU7|B1AYU7_MOUSE CWC22 spliceosome-associated protein OS=Mus musculus OX=10090 GN=Cwc22 PE=1 SV=1	0.002	2.646	28	2	2	2	0	2	903	104.3	8.09	1.81	2	2	2			nucleic acid binding activity	Pf02847, Pf02854	[GO:0003723]; GO:0003676; GO:0097159; GO:0005488; GO:0003674		Cwc22	B1AYU7							7	0	1.404	2.577	1.204	1.327	1.686	2.589	1.848	1.233	10.207	0.49	1.37	0.27	0.41	0.75	1.37	0.89	0.3	3.35	0.466515	0.330573	0.487613		0.508354	0.130534	0.463973		0.0442103	0.997815	0.874635	0.976098		0.999992	0.616663	0.986025		0.486463	91.87	111.74	113.63	79.71	91.69	115.01	114.4	118.23	69.1	16.7407	16.9902	16.336		17.7584	18.8698	17.8177		19.1529	53.8	96.1	54.3	64.4	76	129.4	60.9	63.1	360.5	41.6	12.11	8.8	30.75	45.64	26.92	97.57	75.62	69.13	26.79	72.09	3	3	3	3	3	3	3	3	3	5	58.1	46	49.7	88.7	98.2	82.6	79.7	50.1	46.8	71.1	59.4	25.4	70.1	59.2	98.9	58.4	119.4	423.3	46.8	170.7	56.2	58.2	60.6	8.6	434.8	253	332.8	69.2	38.4	62.3	20.5	2.9	109506			116035	143343	130189	257898	47614.7	82721.7						221727		257235	892099		231022					719395	441970	582896						191774	151828	163922	292797	324284	272521	262958	165419	154414	234798	196210	83974.5	231456	195438	326299	192620	394120	1.39727e+06	154478	563404	185395	192136	199999	28367.6	1.43525e+06	835143	1.09843e+06	228504	126811	205580	67556.1	9426.58	1			1	1	1	1	1	1						1		1	1		1					2	1	2						Peak Found	n/a	n/a	Peak Found	Peak Found	Peak Found	Peak Found	Peak Found	Peak Found	n/a	n/a	n/a	n/a	n/a	Peak Found	n/a	Peak Found	Peak Found	n/a	Peak Found	n/a	n/a	n/a	n/a	Peak Found	High	High	n/a	n/a	n/a	n/a	n/a	Peak Found	n/a	n/a	Peak Found	Peak Found	Peak Found	Peak Found	Peak Found	Peak Found	n/a	n/a	n/a	n/a	n/a	Peak Found	n/a	Peak Found	Peak Found	n/a	Peak Found	n/a	n/a	n/a	n/a	Peak Found	High	High	n/a	n/a	n/a	n/a	n/a	Peak Found	Peak Found	Peak Found	n/a	Peak Found	Peak Found	Peak Found	n/a	High	n/a	1	0		0
FALSE		High	Master Protein	896	-6784206371921663411	Q8C5N3	Pre-mRNA-splicing factor CWC22 homolog OS=Mus musculus OX=10090 GN=Cwc22 PE=1 SV=1	MKSSVAHMKSSGHNRRETHSSYRRSSSPEDRYTEQERSPRDRGYSDYSRSDYERSRRGYSYDDSMESRSRDREKRRERERDADHRKRSRKSPSPDRSPARGGGQSSPQEEPTWKKKKDELDPLLTRTGGAYIPPAKLRMMQEQITDKSSLAYQRMSWEALKKSINGLINKVNISNISIIIQELLQENIVRGRGLLSRSVLQAQSASPIFTHVYAALVAIINSKFPQIGELILKRLILNFRKGYRRNDKQLCLTASKFVAHLINQNVAHEVLCLEMLTLLLERPTDDSVEVAIGFLKECGLKLTQVSPRGINAIFERLRNILHESEIDKRVQYMIEVMFAVRKDGFKDHPVILEGLDLVEEDDQFTHMLPLEDDYNPEDVLNVFKMDPNFMENEEKYKAIKKEILDEGDSDSNTDQGAGSSEDEEEEDEEEEGEDEEGGQKVTIHDKTEINLVSFRRTIYLAIQSSLDFEECAHKLLKMEFAESQTKELCNMILDCCAQQRTYEKFFGLLAGRFCMLKKEYMESFESIFKEQYDTIHRLETNKLRNVAKMFAHLLYTDSLPWSVLECIKLSEETTTSSSRIFVKIFFQELCEYMGLPKLNARLKDETLQPFFEGLLPRDNPRNTRFAINFFTSIGLGGLTDELREHLKNTPKVIVAQKPEAEQKKPALTSSSSESSSASDSSDSESDSSESSSESSSDASDSSSSSSTQSSTSGITAHSAKGTRKKRQGKARGEEVDKLARGHQALERRREGGREDQRHQEGRTERARSERRRAQNSRDADWRDPLAKHIDDRSHENSHSRVGNGREQGSHREPEDRHGEPKKRRERRDSFSENEKQRSRNQDSDNVRRKDRSKSRERSRRHSGHKGDDARCQNSAERRWEKPGRRPEQSRESKRSQDRRREKSPTTQK	>sp|Q8C5N3|CWC22_MOUSE Pre-mRNA-splicing factor CWC22 homolog OS=Mus musculus OX=10090 GN=Cwc22 PE=1 SV=1	0.002	2.646	28	2	2	2	0	2	908	104.7	8.09	1.81	2	2	2	RNA metabolism OR transcription;other metabolic processes	cytosol;nucleus	nucleic acid binding activity	Pf02847, Pf02854	[GO:0000398]; GO:0000377; GO:0006397; GO:0000375; GO:0006396; GO:0016071; GO:0008380; GO:0016070; GO:0010467; GO:0090304; GO:0009059; GO:0006139; GO:0043170; GO:0044249; GO:1901576; GO:0006725; GO:0034641; GO:0044238; GO:0046483; GO:1901360; GO:0071704; GO:0009058; GO:0044237; GO:0006807; GO:0008152; GO:0009987; GO:0008150 [GO:0003723]; GO:0003676; GO:0097159; GO:0005488; GO:0003674 [GO:0005634]; GO:0043231; GO:0043227; GO:0043229; GO:0043226; GO:0005622; GO:0110165; GO:0005575 [GO:0005681]; GO:0140513; GO:1990904; GO:0032991; GO:0005634; GO:0005575; GO:0043231; GO:0043227; GO:0043229; GO:0043226; GO:0005622; GO:0110165 [GO:0005829]; GO:0110165; GO:0005737; GO:0005575; GO:0005622 [GO:0016607]; GO:0016604; GO:0110165; GO:0005654; GO:0005575; GO:0031981; GO:0070013; GO:0005634; GO:0043233; GO:0043229; GO:0043231; GO:0031974; GO:0043226; GO:0005622; GO:0043227 [GO:0071005]; GO:0005684; GO:0071011; GO:0005681; GO:0140513; GO:1990904; GO:0032991; GO:0005634; GO:0005575; GO:0043231; GO:0043227; GO:0043229; GO:0043226; GO:0005622; GO:0110165 [GO:0071006]; GO:0005684; GO:0071012; GO:0005681; GO:1902494; GO:0140513; GO:1990904; GO:0032991; GO:0005634; GO:0005575; GO:0043231; GO:0043227; GO:0043229; GO:0043226; GO:0005622; GO:0110165 [GO:0071007]; GO:0005684; GO:0071013; GO:0005681; GO:1902494; GO:0140513; GO:1990904; GO:0032991; GO:0005634; GO:0005575; GO:0043231; GO:0043227; GO:0043229; GO:0043226; GO:0005622; GO:0110165 [GO:0071013]; GO:0005681; GO:1902494; GO:0140513; GO:1990904; GO:0032991; GO:0005634; GO:0005575; GO:0043231; GO:0043227; GO:0043229; GO:0043226; GO:0005622; GO:0110165	80744	Cwc22	mmu:80744; Q3UEH0; Q3V267; Q8BR58; Q8C5N3; Q99KV6			ENSMUSG00000027014	R-MMU-72163	R-MMU-72163	mRNA Splicing - Major Pathway	63	1	1.404	2.577	1.204	1.327	1.686	2.589	1.848	1.233	10.207	0.49	1.37	0.27	0.41	0.75	1.37	0.89	0.3	3.35	0.466515	0.330573	0.487613		0.508354	0.130534	0.463973		0.0442103	0.997815	0.874635	0.976098		0.999992	0.616663	0.986025		0.486463	91.87	111.74	113.63	79.71	91.69	115.01	114.4	118.23	69.1	16.7407	16.9902	16.336		17.7584	18.8698	17.8177		19.1529	53.8	96.1	54.3	64.4	76	129.4	60.9	63.1	360.5	41.6	12.11	8.8	30.75	45.64	26.92	97.57	75.62	69.13	26.79	72.09	3	3	3	3	3	3	3	3	3	5	58.1	46	49.7	88.7	98.2	82.6	79.7	50.1	46.8	71.1	59.4	25.4	70.1	59.2	98.9	58.4	119.4	423.3	46.8	170.7	56.2	58.2	60.6	8.6	434.8	253	332.8	69.2	38.4	62.3	20.5	2.9	109506			116035	143343	130189	257898	47614.7	82721.7						221727		257235	892099		231022					719395	441970	582896						191774	151828	163922	292797	324284	272521	262958	165419	154414	234798	196210	83974.5	231456	195438	326299	192620	394120	1.39727e+06	154478	563404	185395	192136	199999	28367.6	1.43525e+06	835143	1.09843e+06	228504	126811	205580	67556.1	9426.58	1			1	1	1	1	1	1						1		1	1		1					2	1	2						Peak Found	n/a	n/a	Peak Found	Peak Found	Peak Found	Peak Found	Peak Found	Peak Found	n/a	n/a	n/a	n/a	n/a	Peak Found	n/a	Peak Found	Peak Found	n/a	Peak Found	n/a	n/a	n/a	n/a	Peak Found	High	High	n/a	n/a	n/a	n/a	n/a	Peak Found	n/a	n/a	Peak Found	Peak Found	Peak Found	Peak Found	Peak Found	Peak Found	n/a	n/a	n/a	n/a	n/a	Peak Found	n/a	Peak Found	Peak Found	n/a	Peak Found	n/a	n/a	n/a	n/a	Peak Found	High	High	n/a	n/a	n/a	n/a	n/a	Peak Found	Peak Found	Peak Found	n/a	Peak Found	Peak Found	Peak Found	n/a	High	n/a	1	0		0
FALSE		High	Master Protein Candidate	896	1292658728573703833	Q8C5N3-2	Isoform 2 of Pre-mRNA-splicing factor CWC22 homolog OS=Mus musculus OX=10090 GN=Cwc22	MKSSVAHMKSSGHNRRETHSSYRRSSSPEDRYTEQERSPRDRGYSDYSRSDYERSRRGYSYDDSMESRSRDREKRRERERDADHRKRSRKSPSPDRSPARGGGQSSPQEEPTWKKKKDELDPLLTRTGGAYIPPAKLRMMQEQITDKSSLAYQRMSWEALKKSINGLINKVNISNISIIIQELLQENIVRGRGLLSRSVLQAQSASPIFTHVYAALVAIINSKFPQIGELILKRLILNFRKGYRRNDKQLCLTASKFVAHLINQNVAHEVLCLEMLTLLLERPTDDSVEVAIGFLKECGLKLTQVSPRGINAIFERLRNILHESEIDKRVQYMIEVMFAVRKDGFKDHPVILEGLDLVEEDDQFTHMLPLEDDYNPEDVLNVFKMDPNFMENEEKYKAIKKEILDEGDSDSNTDQGAGSSEDEEEEDEEEEGEDEEGGQKVTIHDKTEINLVSFRRTIYLAIQSSLDFEECAHKLLKMEFAESQTKELCNMILDCCAQQRTYEKFFGLLAGRFCMLKKEYMESFESIFKEQYDTIHRLETNKLRNVAKMFAHLLYTDSLPWSVLECIKLSEETTTSSSRIFVKIFFQELCEYMGLPKLNARLKDETLQPFFEGLLPRDNPRNTRFAINFFTSIGLGGLTDELREHLKNTPKVIVAQKPEAEQKKPALTSSSSESSSASDSSDSESDSSESSSESSSDASDSSSSSSTQSSTSAKGTRKKRQGKARGEEVDKLARGHQALERRREGGREDQRHQEGRTERARSERRRAQNSRDADWRDPLAKHIDDRSHENSHSRVGNGREQGSHREPEDRHGEPKKRRERRDSFSENEKQRSRNQDSDNVRRKDRSKSRERSRRHSGHKGDDARCQNSAERRWEKPGRRPEQSRESKRSQDRRREKSPTTQK	>sp|Q8C5N3-2|CWC22_MOUSE Isoform 2 of Pre-mRNA-splicing factor CWC22 homolog OS=Mus musculus OX=10090 GN=Cwc22	0.002	2.646	28	2	2	2	0	2	902	104.1	8.09	1.81	2	2	2							Cwc22	Q8C5N3-2							0	0	1.404	2.577	1.204	1.327	1.686	2.589	1.848	1.233	10.207	0.49	1.37	0.27	0.41	0.75	1.37	0.89	0.3	3.35	0.466515	0.330573	0.487613		0.508354	0.130534	0.463973		0.0442103	0.997815	0.874635	0.976098		0.999992	0.616663	0.986025		0.486463	91.87	111.74	113.63	79.71	91.69	115.01	114.4	118.23	69.1	16.7407	16.9902	16.336		17.7584	18.8698	17.8177		19.1529	53.8	96.1	54.3	64.4	76	129.4	60.9	63.1	360.5	41.6	12.11	8.8	30.75	45.64	26.92	97.57	75.62	69.13	26.79	72.09	3	3	3	3	3	3	3	3	3	5	58.1	46	49.7	88.7	98.2	82.6	79.7	50.1	46.8	71.1	59.4	25.4	70.1	59.2	98.9	58.4	119.4	423.3	46.8	170.7	56.2	58.2	60.6	8.6	434.8	253	332.8	69.2	38.4	62.3	20.5	2.9	109506			116035	143343	130189	257898	47614.7	82721.7						221727		257235	892099		231022					719395	441970	582896						191774	151828	163922	292797	324284	272521	262958	165419	154414	234798	196210	83974.5	231456	195438	326299	192620	394120	1.39727e+06	154478	563404	185395	192136	199999	28367.6	1.43525e+06	835143	1.09843e+06	228504	126811	205580	67556.1	9426.58	1			1	1	1	1	1	1						1		1	1		1					2	1	2						Peak Found	n/a	n/a	Peak Found	Peak Found	Peak Found	Peak Found	Peak Found	Peak Found	n/a	n/a	n/a	n/a	n/a	Peak Found	n/a	Peak Found	Peak Found	n/a	Peak Found	n/a	n/a	n/a	n/a	Peak Found	High	High	n/a	n/a	n/a	n/a	n/a	Peak Found	n/a	n/a	Peak Found	Peak Found	Peak Found	Peak Found	Peak Found	Peak Found	n/a	n/a	n/a	n/a	n/a	Peak Found	n/a	Peak Found	Peak Found	n/a	Peak Found	n/a	n/a	n/a	n/a	Peak Found	High	High	n/a	n/a	n/a	n/a	n/a	Peak Found	Peak Found	Peak Found	n/a	Peak Found	Peak Found	Peak Found	n/a	High	n/a	1	0		0
FALSE		High	Master Protein	4246	2394271971192987945	A0A0R4J097	Transforming growth factor, beta receptor III OS=Mus musculus OX=10090 GN=Tgfbr3 PE=1 SV=1	MAVTSHHMVPVFVLMSACLATAGPEPSTRCELSPISASHPVQALMESFTVLSGCASRGTTGLPREVHILNLRSTDQGLGQPQREVTLHLNPIASVHTHHKPVVFLLNSPQPLVWHVKTERLAAGVPRLFLVSEGSVVQFSSGNFSLTAETEERSFPQENEHLLHWAQKEYGAVTSFTELKIARNIYIKVGEDQVFPPTCNIGKNFLSLNYLAEYLQPKAAEGCVLASQPHEKEVHIIELISPNSNPYSTFQVDIIIDIRPAREDPEVVKNLVLILKCKKSVNWVIKSFDVKGNLKVIAPDSIGFGKESERSMTVTKLVRNDIPSTQENLMKWALDNGYSPVTSYTIAPVANRFHLRLENNEEMRDEEVHTIPPELRILLGPDHLPALDSPSFQGEIPNGGFPFPFPDIPRRGWKEGEDRIPRPKEPIIPRVQLLPDHREPEEVQGGVNIALSVKCDNEKMVVAVDKDSFQTNGYSGMELTLLDPSCKAKMNGTHFVLESPLNGCGTRHRRSAPDGVVYYNSIVVQAPSPGDSSGWPDGYEDLESGDNGFPGDTDEGETAPLSRAGVVVFNCSLRQLRSPSGFQDQLDGNATFNMELYNTDLFLVPSPGVFSVAENEHVYVEVSVTKADQDLGFAIQTCFISPYSNPDRMSDYTIIENICPKDDSVKFYSSKRVHFPIPHAEVDKKRFSFVFKSVFNTSLLFLHCELTLCSRKKGSQKLPKCVTPDDACTSLDATMIWTMMQNKKTFTKPLAVVLQVDYKENVPNMKESSPVPPPPQIFHGLDTLTVMGIAFAAFVIGALLTGALWYIYSHTGETARRQQVPTSPPASENSSAAHSIGSTQSTPCSSSSTA	>tr|A0A0R4J097|A0A0R4J097_MOUSE Transforming growth factor, beta receptor III OS=Mus musculus OX=10090 GN=Tgfbr3 PE=1 SV=1	0.002	2.645	28	2	1	1	1	1	850	93.7	6.06	2.15	2	1	1	cell organization and biogenesis;stress response;developmental processes;signal transduction;other biological processes	non-structural extracellular;plasma membrane;other membranes;other cell component	signal transduction activity or receptor binding;kinase activity;other molecular function	Pf00100	[GO:0001666]; GO:0006950; GO:0036293; GO:0050896; GO:0070482; GO:0008150; GO:0009628 [GO:0005114]; GO:0005160; GO:0005126; GO:0005102; GO:0005515; GO:0005488; GO:0003674 [GO:0005615]; GO:0110165; GO:0005576; GO:0005575 [GO:0006955]; GO:0002376; GO:0050896; GO:0008150 [GO:0007181]; GO:0065003; GO:0007179; GO:0022607; GO:0043933; GO:0141091; GO:0071560; GO:0016043; GO:0044085; GO:0007178; GO:0071363; GO:0071559; GO:0071840; GO:0007167; GO:0070848; GO:0071495; GO:0009987; GO:0007166; GO:0009719; GO:0008150; GO:0007165; GO:0050896; GO:0050794; GO:0007154; GO:0023052; GO:0051716; GO:0050789; GO:0065007 [GO:0008201]; GO:0005539; GO:1901681; GO:0097367; GO:0005488; GO:0003674 [GO:0009897]; GO:0098552; GO:0005886; GO:0009986; GO:0110165; GO:0016020; GO:0071944; GO:0005575 [GO:0015026]; GO:0038023; GO:0060089; GO:0003674 [GO:0017134]; GO:0019838; GO:0005515; GO:0005488; GO:0003674 [GO:0030509]; GO:0141091; GO:0071773; GO:0007178; GO:0071363; GO:0071772; GO:0007167; GO:0070848; GO:0071495; GO:0007166; GO:0009719; GO:0007165; GO:0050896; GO:0009987; GO:0050794; GO:0007154; GO:0023052; GO:0051716; GO:0008150; GO:0050789; GO:0065007 [GO:0030511]; GO:0017015; GO:0090100; GO:1903846; GO:0090092; GO:1903844; GO:0009967; GO:0048584; GO:0009966; GO:0090287; GO:0010647; GO:0023056; GO:0048518; GO:0048583; GO:0010646; GO:0023051; GO:0048522; GO:0050789; GO:0050794; GO:0065007; GO:0008150 [GO:0030512]; GO:0017015; GO:0090101; GO:0090092; GO:1903844; GO:0009968; GO:0009966; GO:0090287; GO:0010648; GO:0023057; GO:0048585; GO:0010646; GO:0023051; GO:0048583; GO:0048523; GO:0048519; GO:0050794; GO:0050789; GO:0065007; GO:0008150 [GO:0031100]; GO:0031099; GO:0048513; GO:0048856; GO:0032502; GO:0008150 [GO:0032354]; GO:0034698; GO:0009725; GO:0009719; GO:0010033; GO:0050896; GO:0042221; GO:0008150 [GO:0034673]; GO:0098797; GO:0098796; GO:0005886; GO:0032991; GO:0016020; GO:0071944; GO:0005575; GO:0110165 [GO:0034695]; GO:0034694; GO:0097305; GO:1901654; GO:0009725; GO:0033993; GO:0010033; GO:1901700; GO:0009719; GO:0042221; GO:0050896; GO:0008150 [GO:0034699]; GO:0034698; GO:0043434; GO:0009725; GO:1901652; GO:0009719; GO:0010033; GO:0010243; GO:1901700; GO:0050896; GO:0042221; GO:1901698; GO:0008150 [GO:0035556]; GO:0007165; GO:0009987; GO:0050794; GO:0007154; GO:0023052; GO:0051716; GO:0008150; GO:0050789; GO:0050896; GO:0065007 [GO:0043235]; GO:0032991; GO:0005575 [GO:0043393]; GO:0051098; GO:0065009; GO:0065007; GO:0008150 [GO:0046332]; GO:0005515; GO:0005488; GO:0003674 [GO:0048185]; GO:0044877; GO:0005488; GO:0003674 [GO:0050431]; GO:0019838; GO:0019955; GO:0005515; GO:0005488; GO:0003674 [GO:0060317]; GO:0001837; GO:0003007; GO:0048762; GO:0009887; GO:0007507; GO:0030154; GO:0060485; GO:0009653; GO:0048513; GO:0072359; GO:0048869; GO:0009888; GO:0032502; GO:0048856; GO:0048731; GO:0009987; GO:0008150; GO:0007275; GO:0032501 [GO:0060389] [GO:0070123]; GO:0005024; GO:0004675; GO:0004674; GO:0019199; GO:0007178; GO:0004672; GO:0004888; GO:0007167; GO:0016301; GO:0016773; GO:0140096; GO:0038023; GO:0007166; GO:0016772; GO:0003824; GO:0060089; GO:0007165; GO:0016740; GO:0003674; GO:0009987; GO:0050794; GO:0007154; GO:0023052; GO:0051716; GO:0008150; GO:0050789; GO:0050896; GO:0065007		Tgfbr3	A0A0R4J097; mmu:21814	WP113	TGF-beta signaling pathway					154	1																																																																																																																																																																																																																					n/a	n/a	n/a	n/a	n/a	n/a	n/a	n/a	High	n/a	n/a	n/a	n/a	n/a	n/a	n/a	n/a	n/a	n/a	n/a	n/a	n/a	n/a	n/a	n/a	n/a	n/a	n/a	n/a	n/a	n/a	n/a	n/a	n/a	n/a	n/a	n/a	n/a	n/a	n/a	High	n/a	n/a	n/a	n/a	n/a	n/a	n/a	n/a	n/a	n/a	n/a	n/a	n/a	n/a	n/a	n/a	n/a	n/a	n/a	n/a	n/a	n/a	n/a	n/a	n/a	High	n/a	n/a	n/a	n/a	n/a	n/a	n/a	1	0		0
FALSE		High	Master Protein	3242	-500184829161183699	Q3V0I2	Proline-rich protein 7 OS=Mus musculus OX=10090 GN=Prr7 PE=1 SV=1	MVMSQGTYTFLTCFAGFWLIWGLIVLLCCFCSFLRRRLKRRQEERLREQNLRALELEPLELEGSLAGSPPGLAPPPPPHRSRLEAPVHAHSHVHVHPLLHHGPAPPHAHPHPHHHALPHPPPPHLAVPPRPWSYPRQAESDMSKPPCYEEAVLMAEPPPPYSEVLTDTRGLYRKIVTPFLSRRDSAEKQEQPPPSYKPLFLDRGYTSALHLPSAPRPAAPCPALCLQAERSRRVFPSWTDSELSSREPLEHGAWRLPVSIPLFGRTTAV	>sp|Q3V0I2|PRR7_MOUSE Proline-rich protein 7 OS=Mus musculus OX=10090 GN=Prr7 PE=1 SV=1	0.002	2.644	28	4	1	2	1	1	269	30.3	8.6	1.87	4	2	1	cell-cell signaling;signal transduction;other biological processes	plasma membrane;other membranes;cytosol;nucleus;other cell component	other molecular function		[GO:0002250]; GO:0006955; GO:0002376; GO:0050896; GO:0008150 [GO:0005634]; GO:0043231; GO:0043227; GO:0043229; GO:0043226; GO:0005622; GO:0110165; GO:0005575 [GO:0005654]; GO:0110165; GO:0031981; GO:0005575; GO:0070013; GO:0005634; GO:0043233; GO:0043229; GO:0043231; GO:0031974; GO:0043226; GO:0005622; GO:0043227 [GO:0005829]; GO:0110165; GO:0005737; GO:0005575; GO:0005622 [GO:0005886]; GO:0016020; GO:0071944; GO:0110165; GO:0005575 [GO:0006356]; GO:0006355; GO:0010468; GO:2001141; GO:0010556; GO:0051252; GO:0031326; GO:0060255; GO:0019219; GO:0009889; GO:0031323; GO:0019222; GO:0051171; GO:0080090; GO:0050794; GO:0050789; GO:0065007; GO:0008150 [GO:0014069]; GO:0099572; GO:0032279; GO:0043226; GO:0098794; GO:0098984; GO:0110165; GO:0045202; GO:0005575; GO:0030054 [GO:0030425]; GO:0043005; GO:0097447; GO:0120025; GO:0036477; GO:0042995; GO:0110165; GO:0005575 [GO:0033077]; GO:0030217; GO:0030098; GO:0042110; GO:0046649; GO:1903131; GO:0045321; GO:0002521; GO:0001775; GO:0002376; GO:0030154; GO:0030097; GO:0009987; GO:0032501; GO:0008150; GO:0048869; GO:0048468; GO:0032502; GO:0048856 [GO:0036041]; GO:0005504; GO:0008289; GO:0033293; GO:0005488; GO:0031406; GO:0003674; GO:0043168; GO:0043177; GO:0043167; GO:0036094 [GO:0043005]; GO:0120025; GO:0042995; GO:0110165; GO:0005575 [GO:0043065]; GO:0042981; GO:0043068; GO:0043067; GO:0048522; GO:0050794; GO:0048518; GO:0050789; GO:0065007; GO:0008150 [GO:0044389]; GO:0019899; GO:0005515; GO:0005488; GO:0003674 [GO:0044877]; GO:0005488; GO:0003674 [GO:0045202]; GO:0030054; GO:0110165; GO:0005575 [GO:0046632]; GO:0030217; GO:0046631; GO:0030098; GO:0042110; GO:0046649; GO:1903131; GO:0045321; GO:0002521; GO:0001775; GO:0002376; GO:0030154; GO:0030097; GO:0009987; GO:0032501; GO:0008150; GO:0048869; GO:0048468; GO:0032502; GO:0048856 [GO:0048471]; GO:0110165; GO:0005737; GO:0005575; GO:0005622 [GO:0098839]; GO:0099634; GO:0014069; GO:0097060; GO:0045211; GO:0099572; GO:0032279; GO:0098590; GO:0045202; GO:0098794; GO:0043226; GO:0098984; GO:0016020; GO:0005886; GO:0030054; GO:0110165; GO:0071944; GO:0005575 [GO:0098978]; GO:0045202; GO:0030054; GO:0110165; GO:0005575 [GO:0099092]; GO:0099091; GO:0014069; GO:0043232; GO:0099572; GO:0032279; GO:0043228; GO:0043229; GO:0043226; GO:0098794; GO:0098984; GO:0005622; GO:0110165; GO:0045202; GO:0005575; GO:0030054 [GO:0099527]; GO:0098926; GO:0007165; GO:0099536; GO:0009987; GO:0050794; GO:0007154; GO:0023052; GO:0051716; GO:0007267; GO:0008150; GO:0050789; GO:0050896; GO:0065007 [GO:1990782]; GO:0019901; GO:0019900; GO:0019899; GO:0005515; GO:0005488; GO:0003674 [GO:2001269]; GO:0043280; GO:2001267; GO:0043281; GO:2001056; GO:2000116; GO:0010950; GO:0052548; GO:0010952; GO:0052547; GO:0045862; GO:0051345; GO:0030162; GO:0051336; GO:0051247; GO:0043085; GO:0051246; GO:0050790; GO:0010604; GO:0051173; GO:0044093; GO:0051171; GO:0060255; GO:0080090; GO:0065009; GO:0009893; GO:0019222; GO:0065007; GO:0048518; GO:0050789; GO:0008150	432763	Prr7	mmu:432763; Q3V0I2			ENSMUSG00000034686				138	0																																																																																																																																																																																																																					n/a	n/a	n/a	High	n/a	High	n/a	n/a	n/a	n/a	n/a	n/a	n/a	n/a	n/a	n/a	n/a	n/a	n/a	n/a	n/a	n/a	n/a	n/a	n/a	n/a	n/a	n/a	n/a	n/a	n/a	n/a	n/a	n/a	n/a	High	n/a	High	n/a	n/a	n/a	n/a	n/a	n/a	n/a	n/a	n/a	n/a	n/a	n/a	n/a	n/a	n/a	n/a	n/a	n/a	n/a	n/a	n/a	n/a	n/a	n/a	n/a	n/a	n/a	High	n/a	n/a	n/a	n/a	n/a	n/a	n/a	n/a	1	0		0
FALSE		High	Master Protein Candidate	5433	-4035237111747045349	B1AXG8	NHS-like 2 (Fragment) OS=Mus musculus OX=10090 GN=Nhsl2 PE=1 SV=1	MPFYRRTVVPQRLCPRNPPQPLAELRDVSHLAALSLLRQLADLCGHSLALLEDLEGHLLALGRRTDSLYRRTVRLRRRLPCRLLGPEDDEELLGACHWVNGTRILRARELADVASTGQQFDRHASFRHSLFNTETAVNPKSTLRRRRTIIGFSN	>tr|B1AXG8|B1AXG8_MOUSE NHS-like 2 (Fragment) OS=Mus musculus OX=10090 GN=Nhsl2 PE=1 SV=1	0.002	2.644	28	8	1	1	0	1	154	17.6	10.8	1.66	8	1	1							Nhsl2	B1AXG8							0	0																																																																																																																																																																																																																					n/a	n/a	n/a	High	n/a	n/a	n/a	n/a	n/a	n/a	n/a	n/a	n/a	n/a	n/a	n/a	n/a	n/a	n/a	n/a	n/a	n/a	n/a	n/a	n/a	n/a	n/a	n/a	n/a	n/a	n/a	n/a	n/a	n/a	n/a	High	n/a	n/a	n/a	n/a	n/a	n/a	n/a	n/a	n/a	n/a	n/a	n/a	n/a	n/a	n/a	n/a	n/a	n/a	n/a	n/a	n/a	n/a	n/a	n/a	n/a	n/a	n/a	n/a	n/a	High	n/a	n/a	n/a	n/a	n/a	n/a	n/a	n/a	1	0		0
FALSE		High	Master Protein	5433	5606619154318783076	B1AXH1	NHS-like protein 2 OS=Mus musculus OX=10090 GN=Nhsl2 PE=1 SV=2	MPFYRRTVVPQRLCPRNPPQPLAELRDVSHLAALSLLRQLADLCGHSLALLEDLEGHLLALGRRTDSLYRRTVRLRRRLPCRLLGPEDDEELLAAANSGRENATATAHSRSSWRQPVNVFLSSGRPPSVEELLREAQLNLQSLLQEEYEEQYSEARLLGQTFRSSDGAPEPTPSPRPQSAKRLEFVLMPAKRQLSEDETTTQGVRAPEACLSLSTANKQSAWNDPFPLPILKERLWLQPCSTQSDLVPINISGQQFDRHASFRHSLFNTETAVNPKSTLRRRRTIIGFSNFSQRDQGHSSSPTGSLARSATSDIRPGHSAPQVVQGRVAVGQEARFPSLTSPGLRHSSSEPGDAHQARSASDHPGMESMAVVYSVPSSCNGPTESTFSTSWKGDAFTYMTPSASSQGNQVSENGKNPSSGNSWVPLNTLPPLVPKEAATLFVTRDNPAGCTGLPSYSEHPTLRRQIPERPPKIGLLARGTSRLETGPGGTNRFRERSLSVPTDSGVTSVDYDEEQKTSETRILPYASTSSEGSNSTDNIAALSTEQEARHRRQRSKSISLKKAKKKPSPPMRSVSLVKDEPALPPEGELVLPKDQRPRSLCLSLEHQGHHPPHPDAQGHPAVPMLKDPGSTQFSHHWYLTDWKSGDTYQSLSSSSTATGTTVIECTQVQGSSESLASPSTSRATTPSQLSIEVEAREVASPGRPTGLMSPSSGYSSQSETPTPTVSMSLTLGHLPPPSASVRVRPVVPERKSSLPPTSPMEKICKSRLSFDLPLTSSTTLDLSGMSISIRSKTKVSRHHSDTNFGVKLAQKTSPNQPIMPMVTQSDLRSVRLRSVSKSEPEDDIESPDYIEEPGAEEVFTMPERKVKPPIAEKPPLARRPPSLVHRPPSLPGEYPLTSPTMAMASRSSIPHMKQLPQDSYTVLRKPKSPSFPGESTASSSLVLSPLASSSGAFFSGTQQPPQASVEDGGPKVRALPERIGLQSQEEAEKKMTKIPPPVPKKPSVLYLPLTSPVAQMDACMAEPRLPFSPIITLEEDGKCPSTGDDQKSPGKGVTSPLHTDTEKEAISPGRSVEPSAEEKSLISDKTAEWIAEEEDDVFVASRTTEDLFTVIHRSKRKLLGWKETGEGFTGSKPSSHSPVKNTADSPTGEAAAAPGPSSSACLDAGRNDDFKALLQKKGSKATPRTRPSAAELLKTTNPLARRIIAQFSKDYEPTDNPST	>sp|B1AXH1|NHSL2_MOUSE NHS-like protein 2 OS=Mus musculus OX=10090 GN=Nhsl2 PE=1 SV=2	0.002	2.644	28	1	1	1	0	1	1219	132.3	8.48	1.66	1	1	1	other biological processes			Pf15273	[GO:0030154]; GO:0048869; GO:0009987; GO:0032502; GO:0008150		Nhsl2	B1AXH1; E9Q0V6; mmu:100042480			ENSMUSG00000079481				6	0																																																																																																																																																																																																																					n/a	n/a	n/a	High	n/a	n/a	n/a	n/a	n/a	n/a	n/a	n/a	n/a	n/a	n/a	n/a	n/a	n/a	n/a	n/a	n/a	n/a	n/a	n/a	n/a	n/a	n/a	n/a	n/a	n/a	n/a	n/a	n/a	n/a	n/a	High	n/a	n/a	n/a	n/a	n/a	n/a	n/a	n/a	n/a	n/a	n/a	n/a	n/a	n/a	n/a	n/a	n/a	n/a	n/a	n/a	n/a	n/a	n/a	n/a	n/a	n/a	n/a	n/a	n/a	High	n/a	n/a	n/a	n/a	n/a	n/a	n/a	n/a	1	0		0
FALSE		High	Master Protein Candidate	6550	2929907555423944544	A0A8V5L0Q6	non-specific serine/threonine protein kinase OS=Mus musculus OX=10090 GN=Ksr2 PE=1 SV=1	MDEENMTKSEEQQPLSLQKALQQCELVQNMIDLSISNLEGLRTKCAASNDLTQKEIRTLESKLVKYFSRQLSCKKKVALQERNAELDGFPQLRHWFRIVDVRKEVLEEISPDQLSLEDLLEMTDEQVCETVEKYGANQEECARLNASLSCLRNVHKSGGNLSKQDWIIQWPTTEPGQESNPVCPPEPSPWIRTHLSQSPRVQTKCPQHFCPTSPTPGTPVYTQVDRLTVDAYPNLCPPPPPLESGHRSLPPSPRQRHVVRTPPRTPNIVTTVTPPGTPPMRRKNKLKPPGTPPPSSRKLIHLIPGFTALHRSKSHEFQLGNRVDEANTPKAKKKSKPLNLKIHSGVGSCENIPAQQRSPLLSERSLRSFFVGHGPFLPSTPPVHTEANFSANTLSVPRWSPQIPRRDLGNSIKHRFSTKYWMSQTCTVCGKGMLFGLKCKNCKLKCHNKCTKEAPPCHLLIIHRGARLVRTESVPCDINNPVRKPARYSDLHISQTLPKTNKINKDHIPVPYQPDSSSNPSSTTSSTPSSPAPPLPPSATPPSPLHPSPQCPRQKKNFNLPASHYYKYKQQFIFPDVVPVPETPTRAPQVILHPVTSNTILEGNPLLQIEVEPTSENEESHNEAEESEDEFEEMNLSLLSARSFPRKASQTSIFLQEWDIPFEQLEIGELIGKGRFGQVYHGRWHGEVAIRLIDIERDNEDQLKAFKREVMAYRQTRHENVVLFMGACMSPPHLAIITSLCKGRTLYSVVRDAKIVLDVNKTRQIAQEIVKGMGYLHAKGILHKDLKSKNVFYDNGKVVITDFGLFSISGVLQAGRRDDKLRIQNGWLCHLAPEIIRQLSPDTEEDKLPFSKHSDVFALGTIWYELHAREWPFKTQPAEAIIWQMGTGMKPNLSQIGMGKEISDILLFCWAFEQEERPTFTKLMDMLEKLPKRNRRLSHPGHFWKSAEL	>tr|A0A8V5L0Q6|A0A8V5L0Q6_MOUSE non-specific serine/threonine protein kinase OS=Mus musculus OX=10090 GN=Ksr2 PE=1 SV=1	0.002	2.642	28	1	1	1	0	1	949	107.4	8.73	2.18	1	1	1	protein metabolism;other metabolic processes		kinase activity;other molecular function	Pf07714, Pf13543, Pf20406	[GO:0004672]; GO:0016301; GO:0016773; GO:0140096; GO:0016772; GO:0003824; GO:0016740; GO:0003674 [GO:0005524]; GO:0032559; GO:0035639; GO:0030554; GO:0032555; GO:0043168; GO:1901265; GO:0017076; GO:0032553; GO:0043167; GO:0097159; GO:0000166; GO:0097367; GO:0005488; GO:1901363; GO:0003674; GO:0036094 [GO:0006468]; GO:0016310; GO:0036211; GO:0006796; GO:0019538; GO:0043412; GO:0006793; GO:0043170; GO:0044238; GO:1901564; GO:0044237; GO:0071704; GO:0008152; GO:0006807; GO:0009987; GO:0008150		Ksr2	A0A8V5L0Q6							43	0	0.838	1.388	0.605	0.755	0.273	14.926	0.084	0.304	12.462	-0.25	0.47	-0.72	-0.41	-1.87	3.9	-3.58	-1.72	3.64	0.901951	0.974496	0.66491	0.555845	0.0734503	1.48849e-05	0.00358474	0.308455	0.0452355	0.999931	0.997938	0.999634	0.999828	0.423572	0.00113318	0.0776775	0.889493	0.488298	85.9	130.95	94.83	79.86	116.09	119.01	136.49	85.9	116.93	18.859	19.6623	18.859	19.485	18.859	20.7876	18.859	18.859	20.2668	22.3	150.3	16.1	18.3	10.3	397.2	1.6	8.1	349.1	26.6	20.96	69	37.21	106.37	68.96	47.14	151.31	13.48	45.97	109.79	3	3	3	3	3	3	3	3	3	5	14.7	22.6	20	20.2	134.7	142	14.4	24.5	12.6	94.2	16.2	16.4	18.3	4	9.3	261.6	355.9	641.5	1.5	0.8	25.1	7.7	5.9	7.2	181.5	479.2	312.8	10	14.6	23.8	181.9	124.8					333520	376259				258310						872804	1.33457e+06	2.14568e+06							431011	1.30238e+06	786117				549426	411476	69691.4	106867	94651.3	95795.6	637978	672612	68353.3	115892	59700	446206	76806	77737.6	86769.3	18827.9	43874.4	1.23913e+06	1.68553e+06	3.03857e+06	6991.93	3968.36	118881	36653.7	28051.3	34312.9	859898	2.26972e+06	1.48138e+06	47499.6	69002.4	112927	861770	590988					1	1				1						1	1	1							1	1	1				1	1	n/a	n/a	n/a	n/a	High	Peak Found	n/a	n/a	n/a	Peak Found	n/a	n/a	n/a	n/a	n/a	Peak Found	Peak Found	Peak Found	n/a	n/a	n/a	n/a	n/a	n/a	Peak Found	Peak Found	Peak Found	n/a	n/a	n/a	Peak Found	Peak Found	n/a	n/a	n/a	n/a	High	Peak Found	n/a	n/a	n/a	Peak Found	n/a	n/a	n/a	n/a	n/a	Peak Found	Peak Found	Peak Found	n/a	n/a	n/a	n/a	n/a	n/a	Peak Found	Peak Found	Peak Found	n/a	n/a	n/a	Peak Found	Peak Found	n/a	High	n/a	Peak Found	n/a	Peak Found	n/a	n/a	Peak Found	Peak Found	1	0		0
FALSE		High	Master Protein	6550	8671784412607405257	Q3UVC0	Kinase suppressor of Ras 2 OS=Mus musculus OX=10090 GN=Ksr2 PE=1 SV=3	MDEENMTKSEEQQPLSLQKALQQCELVQNMIDLSISNLEGLRTKCAASNDLTQKEIRTLESKLVKYFSRQLSCKKKVALQERNAELDGFPQLRHWFRIVDVRKEVLEEISPDQLSLEDLLEMTDEQVCETVEKYGANQEECARLNASLSCLRNVHKSGGNLSKQDWIIQWPTTEPGQESNPVCPPEPSPWIRTHLSQSPRVQTKCPQHFCPTSPTPGTPVYTQVDRLTVDAYPNLCPPPPPLESGHRSLPPSPRQRHVVRTPPRTPNIVTTVTPPGTPPMRRKNKLKPPGTPPPSSRKLIHLIPGFTALHRSKSHEFQLGNRVDEANTPKAKKKSKPLNLKIHSGVGSCENIPAQQRSPLLSERSLRSFFVGHGPFLPSTPPVHTEANFSANTLSVPRWSPQIPRRDLGNSIKHRFSTKYWMSQTCTVCGKGMLFGLKCKNCKLKCHNKCTKEAPPCHLLIIHRGDPARLVRTESVPCDINNPVRKPARYSDLHISQTLPKTNKINKDHIPVPYQPDSSSNPSSTTSSTPSSPAPPLPPSATPPSPLHPSPQCPRQKKNFNLPASHYYKYKQQFIFPDVVPVPETPTRAPQVILHPVTSNTILEGNPLLQIEVEPTSENEESHNEAEESEDEFEEMNLSLLSARSFPRKASQTSIFLQEWDIPFEQLEIGELIGKGRFGQVYHGRWHGEVAIRLIDIERDNEDQLKAFKREVMAYRQTRHENVVLFMGACMSPPHLAIITSLCKGRTLYSVVRDAKIVLDVNKTRQIAQEIVKGMGYLHAKGILHKDLKSKNVFYDNGKVVITDFGLFSISGVLQAGRRDDKLRIQNGWLCHLAPEIIRQLSPDTEEDKLPFSKHSDVFALGTIWYELHAREWPFKTQPAEAIIWQMGTGMKPNLSQIGMGKEISDILLFCWAFEQEERPTFTKLMDMLEKLPKRNRRLSHPGHFWKSAEL	>sp|Q3UVC0|KSR2_MOUSE Kinase suppressor of Ras 2 OS=Mus musculus OX=10090 GN=Ksr2 PE=1 SV=3	0.002	2.642	28	1	1	1	0	1	951	107.6	8.69	2.18	1	1	1	protein metabolism;other metabolic processes;signal transduction;other biological processes	plasma membrane;other membranes;cytosol;other cell component	kinase activity;other molecular function	Pf07714, Pf13543, Pf20406	[GO:0004672]; GO:0016301; GO:0016773; GO:0140096; GO:0016772; GO:0003824; GO:0016740; GO:0003674 [GO:0004674]; GO:0004672; GO:0016301; GO:0016773; GO:0140096; GO:0016772; GO:0003824; GO:0016740; GO:0003674 [GO:0005078]; GO:0035591; GO:0043410; GO:0030674; GO:0043408; GO:1902533; GO:0060090; GO:1902531; GO:0009967; GO:0003674; GO:0009966; GO:0010647; GO:0023056; GO:0048584; GO:0010646; GO:0023051; GO:0048583; GO:0048522; GO:0048518; GO:0050794; GO:0050789; GO:0065007; GO:0008150 [GO:0005524]; GO:0032559; GO:0035639; GO:0030554; GO:0032555; GO:0043168; GO:1901265; GO:0017076; GO:0032553; GO:0043167; GO:0097159; GO:0000166; GO:0097367; GO:0005488; GO:1901363; GO:0003674; GO:0036094 [GO:0005737]; GO:0110165; GO:0005622; GO:0005575 [GO:0005829]; GO:0110165; GO:0005737; GO:0005575; GO:0005622 [GO:0005886]; GO:0016020; GO:0071944; GO:0110165; GO:0005575 [GO:0006468]; GO:0016310; GO:0036211; GO:0006796; GO:0019538; GO:0043412; GO:0006793; GO:0043170; GO:0044238; GO:1901564; GO:0044237; GO:0071704; GO:0008152; GO:0006807; GO:0009987; GO:0008150 [GO:0007265]; GO:0007264; GO:0035556; GO:0007165; GO:0009987; GO:0050794; GO:0007154; GO:0023052; GO:0051716; GO:0008150; GO:0050789; GO:0050896; GO:0065007 [GO:0019722]; GO:0019932; GO:0035556; GO:0007165; GO:0009987; GO:0050794; GO:0007154; GO:0023052; GO:0051716; GO:0008150; GO:0050789; GO:0050896; GO:0065007 [GO:0031434]; GO:0019901; GO:0019900; GO:0019899; GO:0005515; GO:0005488; GO:0003674 [GO:0043410]; GO:0043408; GO:1902533; GO:1902531; GO:0009967; GO:0009966; GO:0010647; GO:0023056; GO:0048584; GO:0010646; GO:0023051; GO:0048583; GO:0048522; GO:0048518; GO:0050794; GO:0050789; GO:0065007; GO:0008150 [GO:0046872]; GO:0043169; GO:0043167; GO:0005488; GO:0003674 [GO:0106310]; GO:0004672; GO:0016301; GO:0016773; GO:0140096; GO:0016772; GO:0003824; GO:0016740; GO:0003674 [GO:0120162]; GO:0009893; GO:0051240; GO:0120161; GO:0019222; GO:0048518; GO:0051239; GO:0050789; GO:0065007; GO:0008150	333050	Ksr2	M0QW59; mmu:333050; Q3UVC0			ENSMUSG00000061578	R-MMU-5674135	R-MMU-5674135	MAP2K and MAPK activation	97	1	0.838	1.388	0.605	0.755	0.273	14.926	0.084	0.304	12.462	-0.25	0.47	-0.72	-0.41	-1.87	3.9	-3.58	-1.72	3.64	0.901951	0.974496	0.66491	0.555845	0.0734503	1.48849e-05	0.00358474	0.308455	0.0452355	0.999931	0.997938	0.999634	0.999828	0.423572	0.00113318	0.0776775	0.889493	0.488298	85.9	130.95	94.83	79.86	116.09	119.01	136.49	85.9	116.93	18.859	19.6623	18.859	19.485	18.859	20.7876	18.859	18.859	20.2668	22.3	150.3	16.1	18.3	10.3	397.2	1.6	8.1	349.1	26.6	20.96	69	37.21	106.37	68.96	47.14	151.31	13.48	45.97	109.79	3	3	3	3	3	3	3	3	3	5	14.7	22.6	20	20.2	134.7	142	14.4	24.5	12.6	94.2	16.2	16.4	18.3	4	9.3	261.6	355.9	641.5	1.5	0.8	25.1	7.7	5.9	7.2	181.5	479.2	312.8	10	14.6	23.8	181.9	124.8					333520	376259				258310						872804	1.33457e+06	2.14568e+06							431011	1.30238e+06	786117				549426	411476	69691.4	106867	94651.3	95795.6	637978	672612	68353.3	115892	59700	446206	76806	77737.6	86769.3	18827.9	43874.4	1.23913e+06	1.68553e+06	3.03857e+06	6991.93	3968.36	118881	36653.7	28051.3	34312.9	859898	2.26972e+06	1.48138e+06	47499.6	69002.4	112927	861770	590988					1	1				1						1	1	1							1	1	1				1	1	n/a	n/a	n/a	n/a	High	Peak Found	n/a	n/a	n/a	Peak Found	n/a	n/a	n/a	n/a	n/a	Peak Found	Peak Found	Peak Found	n/a	n/a	n/a	n/a	n/a	n/a	Peak Found	Peak Found	Peak Found	n/a	n/a	n/a	Peak Found	Peak Found	n/a	n/a	n/a	n/a	High	Peak Found	n/a	n/a	n/a	Peak Found	n/a	n/a	n/a	n/a	n/a	Peak Found	Peak Found	Peak Found	n/a	n/a	n/a	n/a	n/a	n/a	Peak Found	Peak Found	Peak Found	n/a	n/a	n/a	Peak Found	Peak Found	n/a	High	n/a	Peak Found	n/a	Peak Found	n/a	n/a	Peak Found	Peak Found	1	0		0
FALSE		High	Master Protein Candidate	337	-8718582888458479075	O70230-2	Isoform 2 of Zinc finger protein 143 OS=Mus musculus OX=10090 GN=Znf143	MLLAQINRDSQGMTEFPGGGMEAQHVTLCLTEAVTVADGDNLENMEGVSLQAVTLADGSTAYIQHNSKDGRLIDGQVIQLEDGSAAYVQHVPIPKSRDSLRLEDGQAVQLEDGTTAFIHHTSKDSYDQSSLQAVQLEDGTTAYIHHAVQVPQSDTILAIQADGTVAGLHTGDATIDPDTISALEQYAAKVSIDGSDGVTSTGMIGENEQEKKMQIVLQGHATRVTPKSQQSGEKAFRCKYDGCGKLYTTAHHLKVHERSHTGDRPYQCEHSGCGKAFATGYGLKSHFRTHTGEKPYRCSEDNCTKSFKTSGDLQKHIRTHTGERPFKCPIEGCGRSFTTSNIRKVHIRTHTGERPYYCTEPGCGRAFASATNYKNHVRIHTGEKPYVCTVPGCDKRFTEYSSLYKHHVVHTHSKPYNCNHCGKTYKQISTLAMHKRTAHNDTEPIEEEQEAFFEPPPGQGDDVLKGSQITYVTGVDGEDIVSTQVATVTQSGLSQQVTLISQDGTQHVNISQADMQAIGNTITMVTQDGTPITVPTHDAVISSAGTHSVAMVTAEGTEGQQVAIVAQDLAAFHTASSEMGHQQHSHHLVTTETRPLTLVATSNGTQIAVQLGEQPSLEEAIRIASRIQQGETPGLDD	>sp|O70230-2|ZN143_MOUSE Isoform 2 of Zinc finger protein 143 OS=Mus musculus OX=10090 GN=Znf143	0.002	2.637	28	3	1	1	0	1	637	69	6.24	0	3	1	1							Znf143	O70230-2							0	0																																																																																																																																																																																																																					n/a	n/a	n/a	n/a	n/a	n/a	n/a	n/a	n/a	n/a	n/a	n/a	n/a	n/a	n/a	n/a	n/a	n/a	n/a	n/a	n/a	n/a	n/a	n/a	High	n/a	n/a	n/a	n/a	n/a	n/a	n/a	n/a	n/a	n/a	n/a	n/a	n/a	n/a	n/a	n/a	n/a	n/a	n/a	n/a	n/a	n/a	n/a	n/a	n/a	n/a	n/a	n/a	n/a	n/a	n/a	High	n/a	n/a	n/a	n/a	n/a	n/a	n/a	n/a	n/a	n/a	n/a	n/a	n/a	n/a	n/a	High	n/a	1	0		0
FALSE		High	Master Protein	337	-8315316463549762370	O70230	Zinc finger protein 143 OS=Mus musculus OX=10090 GN=Znf143 PE=1 SV=2	MLLAQINRDSQGMTEFPGGGMEAQHVTLCLTEAVTVADGDNLENMEGVSLQAVTLADGSTAYIQHNSKDGRLIDGQVIQLEDGSAAYVQHVPIPKSTGDSLRLEDGQAVQLEDGTTAFIHHTSKDSYDQSSLQAVQLEDGTTAYIHHAVQVPQSDTILAIQADGTVAGLHTGDATIDPDTISALEQYAAKVSIDGSDGVTSTGMIGENEQEKKMQIVLQGHATRVTPKSQQSGEKAFRCKYDGCGKLYTTAHHLKVHERSHTGDRPYQCEHSGCGKAFATGYGLKSHFRTHTGEKPYRCSEDNCTKSFKTSGDLQKHIRTHTGERPFKCPIEGCGRSFTTSNIRKVHIRTHTGERPYYCTEPGCGRAFASATNYKNHVRIHTGEKPYVCTVPGCDKRFTEYSSLYKHHVVHTHSKPYNCNHCGKTYKQISTLAMHKRTAHNDTEPIEEEQEAFFEPPPGQGDDVLKGSQITYVTGVDGEDIVSTQVATVTQSGLSQQVTLISQDGTQHVNISQADMQAIGNTITMVTQDGTPITVPTHDAVISSAGTHSVAMVTAEGTEGQQVAIVAQDLAAFHTASSEMGHQQHSHHLVTTETRPLTLVATSNGTQIAVQLGEQPSLEEAIRIASRIQQGETPGLDD	>sp|O70230|ZN143_MOUSE Zinc finger protein 143 OS=Mus musculus OX=10090 GN=Znf143 PE=1 SV=2	0.002	2.637	28	3	1	1	0	1	638	69	6.19	0	3	1	1	other biological processes	nucleus;other cell component	nucleic acid binding activity;other molecular function	Pf00096	[GO:0000978]; GO:0000977; GO:0000987; GO:0000976; GO:0001067; GO:1990837; GO:0003676; GO:0003690; GO:0043565; GO:0097159; GO:0003677; GO:0005488; GO:0003674 [GO:0000981]; GO:0003700; GO:0006357; GO:0140110; GO:0006355; GO:0003674; GO:0010468; GO:2001141; GO:0010556; GO:0051252; GO:0031326; GO:0060255; GO:0019219; GO:0009889; GO:0031323; GO:0019222; GO:0051171; GO:0080090; GO:0050794; GO:0050789; GO:0065007; GO:0008150 [GO:0001228]; GO:0000981; GO:0001216; GO:0045944; GO:0003700; GO:0006357; GO:0045893; GO:0140110; GO:0006355; GO:1902680; GO:0003674; GO:0010468; GO:2001141; GO:0010557; GO:0051254; GO:0010556; GO:0051252; GO:0010604; GO:0031328; GO:0045935; GO:0031326; GO:0060255; GO:0019219; GO:0009893; GO:0009891; GO:0031325; GO:0051173; GO:0009889; GO:0031323; GO:0019222; GO:0051171; GO:0080090; GO:0048518; GO:0048522; GO:0050794; GO:0050789; GO:0065007; GO:0008150 [GO:0003682]; GO:0044877; GO:0005488; GO:0003674 [GO:0005667]; GO:0032991; GO:0005575 [GO:0006357]; GO:0006355; GO:0010468; GO:2001141; GO:0010556; GO:0051252; GO:0031326; GO:0060255; GO:0019219; GO:0009889; GO:0031323; GO:0019222; GO:0051171; GO:0080090; GO:0050794; GO:0050789; GO:0065007; GO:0008150 [GO:0031519]; GO:0140513; GO:0032991; GO:0005634; GO:0005575; GO:0043231; GO:0043227; GO:0043229; GO:0043226; GO:0005622; GO:0110165 [GO:0045944]; GO:0006357; GO:0045893; GO:0006355; GO:1902680; GO:0010468; GO:2001141; GO:0010557; GO:0051254; GO:0010556; GO:0051252; GO:0010604; GO:0031328; GO:0045935; GO:0031326; GO:0060255; GO:0019219; GO:0009893; GO:0009891; GO:0031325; GO:0051173; GO:0009889; GO:0031323; GO:0019222; GO:0051171; GO:0080090; GO:0048518; GO:0048522; GO:0050794; GO:0050789; GO:0065007; GO:0008150 [GO:0046872]; GO:0043169; GO:0043167; GO:0005488; GO:0003674 [GO:0048661]; GO:0008284; GO:0048660; GO:0042127; GO:0048522; GO:0050794; GO:0048518; GO:0050789; GO:0065007; GO:0008150 [GO:1905382]; GO:0045944; GO:1905380; GO:0006357; GO:0045893; GO:0140747; GO:0006355; GO:1902680; GO:0010468; GO:2001141; GO:0010557; GO:0051254; GO:0010556; GO:0051252; GO:0010604; GO:0031328; GO:0045935; GO:0031326; GO:0060255; GO:0019219; GO:0009893; GO:0009891; GO:0031325; GO:0051173; GO:0009889; GO:0031323; GO:0019222; GO:0051171; GO:0080090; GO:0048518; GO:0048522; GO:0050794; GO:0050789; GO:0065007; GO:0008150	20841	Znf143	mmu:20841; O70230; Q8BGB0; Q8CEI6; Q8CI27	WP1763	Mechanisms associated with pluripotency	ENSMUSG00000061079				75	1																																																																																																																																																																																																																					n/a	n/a	n/a	n/a	n/a	n/a	n/a	n/a	n/a	n/a	n/a	n/a	n/a	n/a	n/a	n/a	n/a	n/a	n/a	n/a	n/a	n/a	n/a	n/a	High	n/a	n/a	n/a	n/a	n/a	n/a	n/a	n/a	n/a	n/a	n/a	n/a	n/a	n/a	n/a	n/a	n/a	n/a	n/a	n/a	n/a	n/a	n/a	n/a	n/a	n/a	n/a	n/a	n/a	n/a	n/a	High	n/a	n/a	n/a	n/a	n/a	n/a	n/a	n/a	n/a	n/a	n/a	n/a	n/a	n/a	n/a	High	n/a	1	0		0
FALSE		High	Master Protein	1057	-6344715772360468667	Q8BU88	Large ribosomal subunit protein uL22m OS=Mus musculus OX=10090 GN=Mrpl22 PE=1 SV=1	MAAALLRELGALRVPNLRIWATQTLRVLPPSCIHTSASLDISRKWEKKNKIVYPPQLPGEPRRPAEIYHCRRQIKYSKDKMWYLAKMIRGMSIDQALAQLEFNDKKGAQIIKEVLLEAQDMAVRDHNVEFRSNLHIAESTSGRGQCLKRIRYHGRGRFGIMEKVYCHYFVKLVEGPPPPPEVPKTAVDHAKDYIQQLRSRTIIHTL	>sp|Q8BU88|RM22_MOUSE Large ribosomal subunit protein uL22m OS=Mus musculus OX=10090 GN=Mrpl22 PE=1 SV=1	0.002	2.63	28	9	2	4	2	2	206	23.8	9.86	1.61	9	4	2	protein metabolism;other metabolic processes	other membranes;mitochondrion;translational apparatus	other molecular function	Pf00237	[GO:0003735]; GO:0005198; GO:0003674 [GO:0005743]; GO:0019866; GO:0031966; GO:0031090; GO:0031967; GO:0005740; GO:0016020; GO:0043227; GO:0031975; GO:0043229; GO:0005739; GO:0110165; GO:0043226; GO:0005622; GO:0043231; GO:0005737; GO:0005575 [GO:0005762]; GO:0000315; GO:0098798; GO:0005761; GO:0015934; GO:0000313; GO:0032991; GO:0005739; GO:0005759; GO:0044391; GO:0005840; GO:0043226; GO:0005575; GO:0043231; GO:0005737; GO:0070013; GO:1990904; GO:0043232; GO:0110165; GO:0043227; GO:0043229; GO:0005622; GO:0043233; GO:0043228; GO:0031974 [GO:0006412]; GO:0009059; GO:0019538; GO:0043043; GO:0010467; GO:0043170; GO:0044249; GO:1901576; GO:0044238; GO:1901564; GO:0006518; GO:0043604; GO:1901566; GO:0071704; GO:0009058; GO:0044237; GO:0008152; GO:0006807; GO:0043603; GO:0044271; GO:0009987; GO:0008150; GO:0034641 [GO:0032543]; GO:0006412; GO:0140053; GO:0009059; GO:0019538; GO:0043043; GO:0010467; GO:0043170; GO:0044249; GO:1901576; GO:0044238; GO:1901564; GO:0006518; GO:0043604; GO:1901566; GO:0071704; GO:0009058; GO:0044237; GO:0008152; GO:0006807; GO:0043603; GO:0044271; GO:0009987; GO:0008150; GO:0034641	216767	Mrpl22	mmu:216767; Q8BK04; Q8BU88			ENSMUSG00000020514	R-MMU-5389840; R-MMU-5419276	R-MMU-5389840; R-MMU-5419276	Mitochondrial translation elongation; Mitochondrial translation termination	62	2	7.59	2.305	1.501	4.181	0.901	1.73	1.584	0.959	1.05	2.92	1.2	0.59	2.06	-0.15	0.79	0.66	-0.06	0.07	0.00141395	0.451237	0.355635	0.0687037	0.974726	0.350593	0.661991	0.786217	0.899554	0.0265877	0.953194	0.953347	0.388459	0.999992	0.912103	0.999945	0.977802	0.999885	66.91	115.63	113.86	119.59	80.12	82.53	81.85	71.32	77.62	19.3452	17.4729	18.3145	19.2278	15.1979	17.8333	18.944	15.1979	16.3064	330.1	93.6	53.4	229.8	35.6	62.2	69.5	44.4	30.2	51.2	45.45	20.46	54.41	87.58	32.62	51.95	112.36	5.74	51.14	51.34	3	3	3	3	3	3	3	3	3	5	158.4	432.8	319	62.4	92.2	90.4	39	51.6	106.2	222	339.3	10.1	33.7	57.7	34.4	119.8	46.1	60.1	67.2	44.4	363	41.4	42.9	46.3	29.2	27.6	64.1	54.9	4.5	49.5	40.1	49.9	339472	1.02413e+06	628425	86548.8	144324	154933			288413	423709	784010					195947					466742					43454.7				37587.1			522063	1.42678e+06	1.05152e+06	205762	304104	297990	128641	170090	349928	731919	1.11836e+06	33384.4	110994	190138	113249	394834	151936	198135	221479	146349	1.19673e+06	136635	141470	152691	96113.1	91136.6	211181	180834	14893.4	163119	132122	164356	1	2	2	1	1	1			1	2	2					1					1					1				1			High	High	High	Peak Found	Peak Found	Peak Found	n/a	n/a	Peak Found	Peak Found	Peak Found	n/a	n/a	n/a	n/a	Peak Found	n/a	n/a	n/a	n/a	Peak Found	n/a	n/a	n/a	n/a	Peak Found	n/a	n/a	n/a	Peak Found	n/a	n/a	High	High	High	Peak Found	Peak Found	Peak Found	n/a	n/a	Peak Found	Peak Found	Peak Found	n/a	n/a	n/a	n/a	Peak Found	n/a	n/a	n/a	n/a	Peak Found	n/a	n/a	n/a	n/a	Peak Found	n/a	n/a	n/a	Peak Found	n/a	n/a	High	Peak Found	Peak Found	Peak Found	n/a	Peak Found	Peak Found	n/a	Peak Found	Peak Found	1	0		0
FALSE		High	None	3730	-4127880436269232354	B7ZP10	Cyp2d12 protein OS=Mus musculus OX=10090 GN=Cyp2d12 PE=2 SV=1	MELLTGTDLWSVAIFTVIFILLVDLMHRRQSWTSCYPPGPVPWPVLGNLLQVDLNNMPYSLYKLQNRYGDVFSLQMAWKPMVVINRMKAMKEVLLTCGEDTADRPPVPIFEHLGFKPRSQGQYINPNTMLKKATCNVIASLIFARRFEYEDPYLIRMLKVLEDSLTELSGLIPEVINTFPILLHIPRLADKFLQSQKSFIAIVDNLLTENRTTWDPAQSPRNLTDAFLAEIEKAKGNPESSFNDENLRMVVIDLFTAGILTTSTTLSWALLLMILHPDVQRRVQQEIDEVIGQVRHPEMADQAHMPYTNAVIHEVQRFGDIVPLHLPRITSRDIEVQDFLIPKGTILLPNMSSVHMDDTVWEKPLRFHPEHFLDAQGHFVKHEAFITFSAGRRSCLGEPLARMELFLFFTCLLQRFSFSVPDGQPQPSDHRVFSIMVAPSPYQLCAVIREQGH	>tr|B7ZP10|B7ZP10_MOUSE Cyp2d12 protein OS=Mus musculus OX=10090 GN=Cyp2d12 PE=2 SV=1	0.002	2.627	29	3	1	1	0	1	453	51.8	6.38	2.75	3	1	1	other metabolic processes	other membranes;mitochondrion;other cell component	other molecular function	Pf00067	[GO:0004497]; GO:0016491; GO:0003824; GO:0003674 [GO:0005506]; GO:0046914; GO:0046872; GO:0043169; GO:0043167; GO:0005488; GO:0003674 [GO:0005737]; GO:0110165; GO:0005622; GO:0005575 [GO:0005739]; GO:0043231; GO:0005737; GO:0043227; GO:0043229; GO:0110165; GO:0005622; GO:0043226; GO:0005575 [GO:0006805]; GO:0044237; GO:0071466; GO:0008152; GO:0009987; GO:0009410; GO:0070887; GO:0008150; GO:0042221; GO:0051716; GO:0050896 [GO:0016020]; GO:0110165; GO:0005575 [GO:0016491]; GO:0003824; GO:0003674 [GO:0016712]; GO:0004497; GO:0016705; GO:0016491; GO:0003824; GO:0003674 [GO:0019369]; GO:0001676; GO:0006690; GO:0033559; GO:0120254; GO:0006631; GO:0019752; GO:0071704; GO:0032787; GO:0044255; GO:0043436; GO:0008152; GO:0006629; GO:0044237; GO:0006082; GO:0008150; GO:0044238; GO:0009987; GO:0044281 [GO:0020037]; GO:0046906; GO:0097159; GO:0005488; GO:0003674 [GO:0043231]; GO:0043227; GO:0043229; GO:0043226; GO:0005622; GO:0110165; GO:0005575 [GO:0062187]; GO:0062186; GO:0016709; GO:0004497; GO:0016705; GO:0016491; GO:0003824; GO:0003674 [GO:0062188]; GO:0062186; GO:0016709; GO:0004497; GO:0016705; GO:0016491; GO:0003824; GO:0003674 [GO:0062189]; GO:0062186; GO:0016709; GO:0004497; GO:0016705; GO:0016491; GO:0003824; GO:0003674		Cyp2d12	B7ZP10; D3Z6U9							57	0	0.911	0.784	0.526	0.687	4.48	0.756	0.349	0.738	1.045	-0.13	-0.35	-0.93	-0.54	2.16	-0.4	-1.52	-0.44	0.06	0.945755			0.621538	0.0745435		0.196945		0.907518	0.999931			0.999828	0.426119		0.711907		0.999885	31.39	55.19	31.39	39.83	56.86	54.23	96.65	51.79	22.96	16.2396			15.3561	17.9368		15.5023		15.5284	90.6	65.7	47.3	57.5	375.1	73.8	34	61.8	96.7	97.6	67.8	45.2	25.82	26.7	38.75	86.72	98.39	45.1	19.91	36.26	3	3	3	3	3	3	3	3	3	5	92.6	98.9	15.1	107	42.3	67.2	33.5	48.4	57.1	85.2	52.2	58.8	534.8	383.6	236.5	102	75.4	1.9	8.6	34.8	99.9	63.2	122.2	56.1	113.5	75.6	98.9	99.8	107.8	85.6	108.6	33		77374.6										41941	368525	250916	179413						46413.7					47262.5							100900	107795	16429	116557	46116.8	73172	36459.4	52701.6	62227.2	92826.9	56836.3	64113.1	582699	417902	257627	111182	82179.7	2097.09	9407.76	37907.3	108890	68805.4	133114	61105	123642	82366.9	107711	108715	117421	93282	118339	35986.5		1										1	1	1	1						1					1							n/a	Peak Found	n/a	n/a	n/a	n/a	n/a	n/a	n/a	n/a	n/a	Peak Found	High	Peak Found	Peak Found	n/a	n/a	n/a	n/a	n/a	Peak Found	n/a	n/a	n/a	n/a	Peak Found	n/a	n/a	n/a	n/a	n/a	n/a	n/a	Peak Found	n/a	n/a	n/a	n/a	n/a	n/a	n/a	n/a	n/a	Peak Found	High	Peak Found	Peak Found	n/a	n/a	n/a	n/a	n/a	Peak Found	n/a	n/a	n/a	n/a	Peak Found	n/a	n/a	n/a	n/a	n/a	n/a	Peak Found	n/a	n/a	Peak Found	High	n/a	Peak Found	n/a	Peak Found	n/a	1	0		0
FALSE		High	None	3730	680815275003221302	Q8BVD2	Cytochrome P450 OS=Mus musculus OX=10090 GN=Cyp2d12 PE=2 SV=1	MELLTGTDLWSVAIFTVIFILLVDLMHRRQSWTSCYPPGPVPWPVLGNLLQVDLNNMPYSLYKLQNRYGDVFSLQMAWKPMVVINRMKAMKEVLLTCGEDTADRPPVPIFEHLGFKPRSQGMIFAPYGPEWREQRRFSLSSLRNFGLGRKSLEEWVIKEAGHLCDAFTTQAGQYINPNTMLKKATCNVIASLIFARRFEYEDPYLIRMLKVLEDSLTELSGLIPEVINTFPILLHIPRLADKFLQSQKSFIAIVDNLLTENRTTWDPAQSPRNLTDAFLAEIEKAKGNPESSFNDENLRMVVIDLFTAGILTTSTTLSWALLLMILHPDVQRRVQQEIDEVIGQVRHPEMADQAHMPYTNAVIHEVQRFGDIVPLHLPRITSRDIEVQDFLIPKGTILLPNMSSVHMDDTVWEKPLRFHPEHFLDAQGHFVKHEAFITFSAGRRSCLGEPLARMELFLFFTCLLQRFSFSVPDGQPQPSDHRVFSIMVAPSPYQLCAVIREQGH	>tr|Q8BVD2|Q8BVD2_MOUSE Cytochrome P450 OS=Mus musculus OX=10090 GN=Cyp2d12 PE=2 SV=1	0.002	2.627	29	3	1	1	0	1	504	57.7	6.54	2.75	3	1	1	other metabolic processes	other membranes;mitochondrion;ER/Golgi;other cell component	other molecular function	Pf00067	[GO:0004497]; GO:0016491; GO:0003824; GO:0003674 [GO:0005506]; GO:0046914; GO:0046872; GO:0043169; GO:0043167; GO:0005488; GO:0003674 [GO:0005737]; GO:0110165; GO:0005622; GO:0005575 [GO:0005739]; GO:0043231; GO:0005737; GO:0043227; GO:0043229; GO:0110165; GO:0005622; GO:0043226; GO:0005575 [GO:0005789]; GO:0031090; GO:0042175; GO:0098827; GO:0016020; GO:0043227; GO:0012505; GO:0031984; GO:0005783; GO:0110165; GO:0043226; GO:0043229; GO:0043231; GO:0005737; GO:0005575; GO:0005622 [GO:0006805]; GO:0044237; GO:0071466; GO:0008152; GO:0009987; GO:0009410; GO:0070887; GO:0008150; GO:0042221; GO:0051716; GO:0050896 [GO:0016491]; GO:0003824; GO:0003674 [GO:0016712]; GO:0004497; GO:0016705; GO:0016491; GO:0003824; GO:0003674 [GO:0019369]; GO:0001676; GO:0006690; GO:0033559; GO:0120254; GO:0006631; GO:0019752; GO:0071704; GO:0032787; GO:0044255; GO:0043436; GO:0008152; GO:0006629; GO:0044237; GO:0006082; GO:0008150; GO:0044238; GO:0009987; GO:0044281 [GO:0020037]; GO:0046906; GO:0097159; GO:0005488; GO:0003674 [GO:0043231]; GO:0043227; GO:0043229; GO:0043226; GO:0005622; GO:0110165; GO:0005575 [GO:0062187]; GO:0062186; GO:0016709; GO:0004497; GO:0016705; GO:0016491; GO:0003824; GO:0003674 [GO:0062188]; GO:0062186; GO:0016709; GO:0004497; GO:0016705; GO:0016491; GO:0003824; GO:0003674 [GO:0062189]; GO:0062186; GO:0016709; GO:0004497; GO:0016705; GO:0016491; GO:0003824; GO:0003674		Cyp2d12	Q8BVD2							64	0	0.911	0.784	0.526	0.687	4.48	0.756	0.349	0.738	1.045	-0.13	-0.35	-0.93	-0.54	2.16	-0.4	-1.52	-0.44	0.06	0.945755			0.621538	0.0745435		0.196945		0.907518	0.999931			0.999828	0.426119		0.711907		0.999885	31.39	55.19	31.39	39.83	56.86	54.23	96.65	51.79	22.96	16.2396			15.3561	17.9368		15.5023		15.5284	90.6	65.7	47.3	57.5	375.1	73.8	34	61.8	96.7	97.6	67.8	45.2	25.82	26.7	38.75	86.72	98.39	45.1	19.91	36.26	3	3	3	3	3	3	3	3	3	5	92.6	98.9	15.1	107	42.3	67.2	33.5	48.4	57.1	85.2	52.2	58.8	534.8	383.6	236.5	102	75.4	1.9	8.6	34.8	99.9	63.2	122.2	56.1	113.5	75.6	98.9	99.8	107.8	85.6	108.6	33		77374.6										41941	368525	250916	179413						46413.7					47262.5							100900	107795	16429	116557	46116.8	73172	36459.4	52701.6	62227.2	92826.9	56836.3	64113.1	582699	417902	257627	111182	82179.7	2097.09	9407.76	37907.3	108890	68805.4	133114	61105	123642	82366.9	107711	108715	117421	93282	118339	35986.5		1										1	1	1	1						1					1							n/a	Peak Found	n/a	n/a	n/a	n/a	n/a	n/a	n/a	n/a	n/a	Peak Found	High	Peak Found	Peak Found	n/a	n/a	n/a	n/a	n/a	Peak Found	n/a	n/a	n/a	n/a	Peak Found	n/a	n/a	n/a	n/a	n/a	n/a	n/a	Peak Found	n/a	n/a	n/a	n/a	n/a	n/a	n/a	n/a	n/a	Peak Found	High	Peak Found	Peak Found	n/a	n/a	n/a	n/a	n/a	Peak Found	n/a	n/a	n/a	n/a	Peak Found	n/a	n/a	n/a	n/a	n/a	n/a	Peak Found	n/a	n/a	Peak Found	High	n/a	Peak Found	n/a	Peak Found	n/a	1	0		0
FALSE		High	None	4932	7578106122929605308	A0A1L1SR73	FXYD domain-containing ion transport regulator 2 (Fragment) OS=Mus musculus OX=10090 GN=Fxyd2 PE=1 SV=1	MDRWYLGGSAKGTENPFEY	>tr|A0A1L1SR73|A0A1L1SR73_MOUSE FXYD domain-containing ion transport regulator 2 (Fragment) OS=Mus musculus OX=10090 GN=Fxyd2 PE=1 SV=1	0.002	2.623	29	58	2	3	0	2	19	2.2	4.75	3.82	58	3	2							Fxyd2	A0A1L1SR73	WP553	Calcium regulation in cardiac cells					0	1	1.278	1.076	1.162	34.186	0.747	3.842	0.906	0.771	0.593	0.35	0.11	0.22	5.1	-0.42	1.94	-0.14	-0.38	-0.75	0.56705	0.838979	0.583345	1.51232e-09	0.687818	0.0498032	0.934577	0.782333	0.549312	0.999931	0.997938	0.992214	2.78213e-07	0.999992	0.359374	0.999945	0.976627	0.999885	114.76	127.81	109.07	102.05	134.97	140.92	119.33	112.86	117.46	18.7511	19.5513	18.8923	22.6732	18.4398	19.9475	18.6907	18.0941	18.0941	19.1	73.5	14.4	730	9.8	89.6	13.5	11.2	11	27.9	45.97	80.92	70.51	29.36	41.72	46.11	62.85	36.91	12.54	82.27	3	3	3	3	3	3	3	3	3	5	13.5	18.2	32.4	70.4	3.3	73.5	13.7	42.1	13.8	654.2	698.9	1088.5	9.4	6.7	15.2	31.8	85.8	86.7	9.3	29.6	12.9	7.2	10.8	15.4	11.7	9.1	10.6	10.5	0.8	26.7	33.6	53.7		125289	207911	487967		489025		453637	94231.5	4.9536e+06	6.40833e+06	9314066			75777.4	241437	820358	731284		143306										194026	279810	430106	176568	238657	423656	920238	42567.2	961973	179604	551255	180700	8.55688e+06	9.1412e+06	1.42379e+07	122870	87807.6	199294	416596	1.12183e+06	1.13422e+06	121248	387157	168624	94722.8	140838	202037	152983	118822	138326	137206	10304.4	348958	438880	702929		1	1	1		1		1	1	2	2	2			1	1	1	1		1										1	2	1	n/a	Peak Found	Peak Found	Peak Found	n/a	Peak Found	n/a	Peak Found	Peak Found	High	High	High	n/a	n/a	Peak Found	Peak Found	Peak Found	Peak Found	n/a	Peak Found	n/a	n/a	n/a	n/a	n/a	n/a	n/a	n/a	n/a	Peak Found	Peak Found	Peak Found	n/a	Peak Found	Peak Found	Peak Found	n/a	Peak Found	n/a	Peak Found	Peak Found	High	High	High	n/a	n/a	Peak Found	Peak Found	Peak Found	Peak Found	n/a	Peak Found	n/a	n/a	n/a	n/a	n/a	n/a	n/a	n/a	n/a	Peak Found	Peak Found	Peak Found	Peak Found	Peak Found	Peak Found	High	Peak Found	Peak Found	Peak Found	n/a	n/a	Peak Found	1	0		0
FALSE		High	None	2840	5376175136397617420	A0A0A6YWD5	Protocadherin 7 (Fragment) OS=Mus musculus OX=10090 GN=Pcdh7 PE=1 SV=1	XNISIGSDHCSEYSCQTSNKYSKQPFRRVTFSVVSQPQDPHQGSLQSCYDSGLEESETPSSKSSSGPRLGALPLPEDNYERTTPDGSVGEAEHMENGVAVITTFPFLPFPHGKTHGRRVLLRPLH	>tr|A0A0A6YWD5|A0A0A6YWD5_MOUSE Protocadherin 7 (Fragment) OS=Mus musculus OX=10090 GN=Pcdh7 PE=1 SV=1	0.002	2.621	29	10	1	1	0	1	125	13.7	6.51	2.03	10	1	1	cell adhesion	plasma membrane;other membranes			[GO:0005886]; GO:0016020; GO:0071944; GO:0110165; GO:0005575 [GO:0007155]; GO:0009987; GO:0008150		Pcdh7	A0A0A6YWD5							8	0	2.256	11.762	8.793	5.763	0.599	0.648	0.631	8.751	0.749	1.17	3.56	3.14	2.53	-0.74	-0.63	-0.67	3.13	-0.42	0.190138	0.0918502	0.000695809	0.0190124				0.000920092		0.717453	0.639894	0.0228979	0.168666				0.0342466		93.22	140.5	65.07	141.39	47.57	92.7	93.22	122.95	63.76	18.1312	19.5513	19.6783	18.7497				19.8113		27.5	297.3	222.5	162.1	16	20	13.7	194.7	19.6	26.7	86.84	82.68	29.82	82.08	13.86	68.6	62.96	81.95	20.93	67.77	3	3	3	3	3	3	3	3	3	5	25.5	117	33	463.7	357.6	19.8	343.4	267.6	185.2	195	8.6	225.1	17.7	19.3	23.1	25.3	3.7	24	5.3	16.4	24.9	234.2	345	21.9	19.2	23.6	29.3	0.5	39.1	32.1	14.6	39.4		287109		923444	639217		1173095	839001	577305	385888		503450										717648	1.17952e+06										87091.4	399988	112900	1.58538e+06	1.22273e+06	67634.5	1.17425e+06	914995	633145	666586	29347.7	769599	60581.9	65849.9	79015.3	86481.9	12622.6	82099.5	18268.2	56190.5	84991.2	800895	1.17952e+06	74745.1	65767.7	80554.3	100029	1805.74	133540	109893	50041.6	134789		1		1	1		1	1	1	1		1										1	1										n/a	Peak Found	n/a	High	Peak Found	n/a	Peak Found	Peak Found	Peak Found	Peak Found	n/a	Peak Found	n/a	n/a	n/a	n/a	n/a	n/a	n/a	n/a	n/a	Peak Found	Peak Found	n/a	n/a	n/a	n/a	n/a	n/a	n/a	n/a	n/a	n/a	Peak Found	n/a	High	Peak Found	n/a	Peak Found	Peak Found	Peak Found	Peak Found	n/a	Peak Found	n/a	n/a	n/a	n/a	n/a	n/a	n/a	n/a	n/a	Peak Found	Peak Found	n/a	n/a	n/a	n/a	n/a	n/a	n/a	n/a	n/a	Peak Found	High	Peak Found	Peak Found	n/a	n/a	n/a	Peak Found	n/a	n/a	1	0		0
FALSE		High	None	2198	3815422986876715060	F7AT44	Toll interacting protein OS=Mus musculus OX=10090 GN=Tollip PE=1 SV=2	MSALDSEVYIGELPQDFLRITPTQQQQQIQLDAQAAQQLQYGGTVGTVGRLSITVVQAKLAKNYGMTRMDPYCRLRLGYAVYETPTAHNGAKNPRWNKVIQCTVPPGVDSFYLEIFDERAFSMDDRIAWTHITIPESLKQGQVEDEWYSLSGRQGDDKEGMINLVMSYTSLPAAMMMPPQPVVLMPTVYQQGVGYVPIAGMPAVCSPGMVPMAMPPPAVAPQPRCNEEDLKAIQDMFPNMDREVIRSVLEAQRGNKDAAINSLLQMGEES	>tr|F7AT44|F7AT44_MOUSE Toll interacting protein OS=Mus musculus OX=10090 GN=Tollip PE=1 SV=2	0.002	2.618	29	3	1	1	0	1	270	29.9	4.92	2.09	3	1	1	other metabolic processes;stress response	other cell component	other molecular function	Pf00168, Pf02845	[GO:0005737]; GO:0110165; GO:0005622; GO:0005575 [GO:0006914]; GO:0044248; GO:0061919; GO:0009056; GO:0044237; GO:0009987; GO:0008152; GO:0008150 [GO:0006954]; GO:0006952; GO:0006950; GO:0050896; GO:0008150 [GO:0043130]; GO:0032182; GO:0005515; GO:0005488; GO:0003674 [GO:0045087]; GO:0006955; GO:0098542; GO:0002376; GO:0050896; GO:0006952; GO:0051707; GO:0008150; GO:0006950; GO:0043207; GO:0044419; GO:0009605; GO:0009607		Tollip	F7AT44	WP37	IL-1 signaling pathway					32	1	0.84	5.767	0.699	0.519	1.02	1.161	1.582	0.097	0.057	-0.25	2.53	-0.52	-0.94	0.03	0.22	0.66	-3.36	-4.13	0.93843	0.400949	0.982849	0.261032	0.942221	0.665457	0.46836	0.0377649	0.00545458	0.999931	0.92452	0.999975	0.795277	0.999992	0.999889	0.989872	0.344701	0.272685	33.09	25.93	23.72	17.53	33.97	24.29	80.29	96.6	130.89	19.9026	21.5644	19.9744	19.6171	19.9828	20.2602	20.2751	19.4489	19.6837	66.1	454.2	55.1	39.9	80.3	91.5	123.8	7.5	4.4	77.1	26.5	17.6	22.74	57.97	23.76	17.72	85.62	104.18	148.19	23.29	3	3	3	3	3	3	3	3	3	5	65.3	47.8	82.3	359.4	513.9	448.6	45.9	71.5	54.4	94.7	39.4	36.1	79.3	59.6	97	75.5	90.3	107.8	122.3	7.9	185.8	21.2	7.4	1.1	62.5	2.3	4.4	77.8	75.9	117.4	76.2	69	460106	352864	506048	2.15334e+06	2.76346e+06	2.58122e+06	471712	674042	510099	563677	284136	243164	516104	368280	694705	547317	735762	783232	688447		814437	195637			322076			556523	520035	869213	499478	494505	671820	491595	846752	3.69687e+06	5.28611e+06	4.61426e+06	472176	735096	559439	973700	405307	371712	816045	613372	997556	777034	929249	1.10916e+06	1.25769e+06	80880.4	1.91072e+06	218331	76075.3	10961.9	642566	23811.7	44834.1	800168	780216	1.20769e+06	783427	710240	1	1	1	1	1	1	1	1	1	1	1	1	1	1	1	1	1	1	1		1	1			1			1	1	1	1	1	Peak Found	Peak Found	Peak Found	Peak Found	Peak Found	High	Peak Found	Peak Found	Peak Found	Peak Found	Peak Found	Peak Found	Peak Found	Peak Found	Peak Found	Peak Found	Peak Found	Peak Found	Peak Found	n/a	Peak Found	Peak Found	n/a	n/a	Peak Found	n/a	n/a	Peak Found	Peak Found	Peak Found	Peak Found	Peak Found	Peak Found	Peak Found	Peak Found	Peak Found	Peak Found	High	Peak Found	Peak Found	Peak Found	Peak Found	Peak Found	Peak Found	Peak Found	Peak Found	Peak Found	Peak Found	Peak Found	Peak Found	Peak Found	n/a	Peak Found	Peak Found	n/a	n/a	Peak Found	n/a	n/a	Peak Found	Peak Found	Peak Found	Peak Found	Peak Found	Peak Found	High	Peak Found	Peak Found	Peak Found	Peak Found	Peak Found	Peak Found	Peak Found	Peak Found	1	0		0
FALSE		High	Master Protein	4377	2721210404627379057	Q9D8M4	Large ribosomal subunit protein uL30-like 1 OS=Mus musculus OX=10090 GN=Rpl7l1 PE=1 SV=1	MAEEGERKKIPLVPENLLKKRKAYQALKATQAKQALLAKRERKGKQFRFRRLESFVHDSWRQQRDKVRVQRLEVKPRALEVPDKHPLAFVIRMERIEGVSLLVKSTIMKLGLKKLFSGVFVKVTPQSVRMLRTVEPYVTWGFPNLKSVRELILKRGQAKINNKTVPLTDNTVIEEHLGRFGVICLEDLIHEIAFPGKHFQEVSSFLCPFLLSVARHATRNRVGFRKEMGSPGYRGDRINQLIRQLN	>sp|Q9D8M4|RL7L_MOUSE Large ribosomal subunit protein uL30-like 1 OS=Mus musculus OX=10090 GN=Rpl7l1 PE=1 SV=1	0.002	2.616	29	4	1	4	1	1	246	28.5	10.64	7.28	4	4	1	RNA metabolism OR transcription;other metabolic processes;developmental processes	cytosol;translational apparatus;nucleus	nucleic acid binding activity;other molecular function	Pf00327, Pf08079	[GO:0000463]; GO:0000470; GO:0006364; GO:0042273; GO:0016072; GO:0034470; GO:0042254; GO:0022613; GO:0034660; GO:0006396; GO:0044085; GO:0016070; GO:0010467; GO:0071840; GO:0090304; GO:0009059; GO:0009987; GO:0006139; GO:0043170; GO:0044249; GO:1901576; GO:0008150; GO:0006725; GO:0034641; GO:0044238; GO:0046483; GO:1901360; GO:0071704; GO:0009058; GO:0044237; GO:0006807; GO:0008152 [GO:0001825]; GO:0048646; GO:0001824; GO:0032502; GO:0009653; GO:0048856; GO:0001701; GO:0008150; GO:0043009; GO:0009792; GO:0009790; GO:0007275; GO:0032501 [GO:0003723]; GO:0003676; GO:0097159; GO:0005488; GO:0003674 [GO:0003735]; GO:0005198; GO:0003674 [GO:0005730]; GO:0043232; GO:0031981; GO:0043228; GO:0043229; GO:0070013; GO:0005634; GO:0043226; GO:0005622; GO:0043233; GO:0043231; GO:0110165; GO:0031974; GO:0043227; GO:0005575 [GO:0005829]; GO:0110165; GO:0005737; GO:0005575; GO:0005622 [GO:0022625]; GO:0015934; GO:0022626; GO:0044391; GO:0005840; GO:0005829; GO:1990904; GO:0043232; GO:0110165; GO:0005737; GO:0032991; GO:0043228; GO:0043229; GO:0005575; GO:0005622; GO:0043226	66229	Rpl7l1	mmu:66229; Q9D8M4			ENSMUSG00000063888				77	0	0.312	0.878	0.368	0.419	0.698	0.382	2.182	0.377	4.422	-1.68	-0.19	-1.44	-1.25	-0.52	-1.39	1.13	-1.41	2.14	0.202972	0.836591	0.356631	0.277969	0.70313	0.196548	0.434723	0.447463	0.242462	0.742011	0.997938	0.953347	0.813132	0.999992	0.73687	0.968904	0.959967	0.830319	97.85	76.51	74.33	134.26	77.07	80.88	139.48	74.67	99.88	17.2864	18.0165	17.2864	17.2864	17.8422	17.9717	18.9389	17.2864	19.6426	16.6	51.7	39.1	22.5	43	44.7	283.6	29	416	53.7	72.57	42.15	51.22	5.06	41.28	47.48	79.13	34.21	48.52	73.92	3	3	3	3	3	3	3	3	3	5	18	15.5	52.9	50.6	56.1	104.5	51.9	42.5	15.7	24.2	24.4	26.5	46.7	83.7	40.2	54	48.5	18.4	18.2	307.7	308.2	31.4	43.8	21.7	624.5	451.3	210.3	145.8	141.2	58.3	5.5	57.6					74583.1	148653							75120.9	127870	71215.9	96774.1	97604.7			351503	334113				796236	658639	283924	257845	239429	106733		101982	45767.2	39515.4	134607	128607	142667	265737	132084	108010	39907.7	61644.7	62162.8	67476	118778	212968	102262	137392	123272	46902.6	46393.9	782644	783851	79938.1	111392	55289.1	1.58855e+06	1.14785e+06	535035	370729	359219	148296	14007.8	146473					1	1							1	1	1	1	1			1	1				1	1	1	1	1	1		1	n/a	n/a	n/a	n/a	Peak Found	Peak Found	n/a	n/a	n/a	n/a	n/a	n/a	Peak Found	Peak Found	Peak Found	Peak Found	Peak Found	n/a	n/a	High	Peak Found	n/a	n/a	n/a	High	High	High	Peak Found	Peak Found	Peak Found	n/a	Peak Found	n/a	n/a	n/a	n/a	Peak Found	Peak Found	n/a	n/a	n/a	n/a	n/a	n/a	Peak Found	Peak Found	Peak Found	Peak Found	Peak Found	n/a	n/a	High	Peak Found	n/a	n/a	n/a	High	High	High	Peak Found	Peak Found	Peak Found	n/a	Peak Found	n/a	Peak Found	n/a	n/a	Peak Found	Peak Found	High	n/a	High	Peak Found	1	0		0
FALSE		High	Master Protein	5090	4715470896829234022	Q9D4H8	Cullin-2 OS=Mus musculus OX=10090 GN=Cul2 PE=1 SV=2	MSLKPRVVDFDETWNKLLTTIKAVVMLEYVERATWNDRFSDIYALCVAYPEPLGERLYAETKIFLESHVRHLYKRVLESEEQVLVMYHRYWEEYSKGADYMDCLYRYLNTQYIKKNKLTEADIQYGYGGVDMNEPLMEIGELALDMWRKLMVEPLQNILIRMLLREIKNDRGGEDPNQKVIHGVINSFVHVEQYKKKFPLKFYQGIFVSPFLTETGEYYKQEASNLLQESNCSQYMEKVLGRLKDEEIRCRKYLHPSSYTKVIHECQQRMVADHLQFLHSECHSIIQQERKNDMANMYVLLRAVSSGLPHMIEELQKHIHDEGLRATSNLTQEHMPTLFVESVLEVHGKFVQLINTVLNGDQHFMSALDKALTSVVNYREPKSVCKAPELLAKYCDNLLKKSAKGMTENEVEDKLTSFITVFKYIDDKDVFQKFYARMLAKRLIHGLSMSMDSEEAMINKLKQACGYEFTSKLHRMYTDMSVSADLNNKFNNFIRNQDTVIDLGISFQIYVLQAGAWPLTQAPSSTFAIPQELEKSVQMFELFYSQHFSGRKLTWLHYLCTGEVKMNYLGKPYVAMVTTYQMAVLLAFNNSETVSYKELQDSTQMNEKELTKTIKSLLDVKMINHDSEKEDIDAESSFSLNMSFSSKRTKFKITTSMQKDTPQELEQTRSAVDEDRKMYLQAAIVRIMKARKVLRHNALIQEVISQSRARFNPSISMIKKCIEVLIDKQYIERSQASADEYSYVA	>sp|Q9D4H8|CUL2_MOUSE Cullin-2 OS=Mus musculus OX=10090 GN=Cul2 PE=1 SV=2	0.002	2.615	29	1	1	1	1	1	745	86.8	7.01	1.86	1	1	1	protein metabolism;other metabolic processes	nucleus;other cell component	other molecular function	Pf00888, Pf10557	[GO:0005654]; GO:0110165; GO:0031981; GO:0005575; GO:0070013; GO:0005634; GO:0043233; GO:0043229; GO:0043231; GO:0031974; GO:0043226; GO:0005622; GO:0043227 [GO:0005730]; GO:0043232; GO:0031981; GO:0043228; GO:0043229; GO:0070013; GO:0005634; GO:0043226; GO:0005622; GO:0043233; GO:0043231; GO:0110165; GO:0031974; GO:0043227; GO:0005575 [GO:0016567]; GO:0032446; GO:0070647; GO:0043687; GO:0036211; GO:0019538; GO:0043412; GO:0043170; GO:0044238; GO:1901564; GO:0071704; GO:0008152; GO:0006807; GO:0008150 [GO:0019005]; GO:0031461; GO:0000151; GO:0140535; GO:1990234; GO:0032991; GO:1902494; GO:0005575 [GO:0030163]; GO:0009057; GO:0019538; GO:1901565; GO:0043170; GO:1901575; GO:0044238; GO:1901564; GO:0071704; GO:0009056; GO:0008152; GO:0006807; GO:0008150 [GO:0030674]; GO:0060090; GO:0003674 [GO:0030891]; GO:0000153; GO:0000151; GO:0005737; GO:0140535; GO:1990234; GO:0110165; GO:0005622; GO:0032991; GO:1902494; GO:0005575 [GO:0031146]; GO:0043161; GO:0006511; GO:0010498; GO:0019941; GO:0030163; GO:0051603; GO:0043632; GO:0009057; GO:0019538; GO:1901565; GO:0006508; GO:0043170; GO:1901575; GO:0044238; GO:1901564; GO:0071704; GO:0009056; GO:0008152; GO:0006807; GO:0008150 [GO:0031462]; GO:0031461; GO:0000151; GO:0140535; GO:1990234; GO:0032991; GO:1902494; GO:0005575 [GO:0031625]; GO:0044389; GO:0019899; GO:0005515; GO:0005488; GO:0003674 [GO:0044877]; GO:0005488; GO:0003674	71745	Cul2	mmu:71745; Q3TUR8; Q9D4H8			ENSMUSG00000024231	R-MMU-8951664; R-MMU-983168; R-MMU-1234176	R-MMU-8951664; R-MMU-983168; R-MMU-1234176	Neddylation; Antigen processing: Ubiquitination & Proteasome degradation; Oxygen-dependent proline hydroxylation of Hypoxia-inducible Factor Alpha	65	3																																																																																																																																																																																																																					n/a	n/a	n/a	n/a	High	n/a	n/a	n/a	n/a	n/a	n/a	n/a	n/a	n/a	n/a	n/a	n/a	n/a	n/a	n/a	n/a	n/a	n/a	n/a	n/a	n/a	n/a	n/a	n/a	n/a	n/a	n/a	n/a	n/a	n/a	n/a	High	n/a	n/a	n/a	n/a	n/a	n/a	n/a	n/a	n/a	n/a	n/a	n/a	n/a	n/a	n/a	n/a	n/a	n/a	n/a	n/a	n/a	n/a	n/a	n/a	n/a	n/a	n/a	n/a	High	n/a	n/a	n/a	n/a	n/a	n/a	n/a	n/a	1	0		0
FALSE		High	Master Protein Rejected		2814805285259157791	Q148B1	Cytochrome P450, family 2, subfamily c, polypeptide 65 OS=Mus musculus OX=10090 GN=Cyp2c65 PE=1 SV=1	MVLGVFLGLLLTCLLLLSLWRQNSQRRNLPPGPTPLPIIGNILQLDLKDISKSLRNFSKVYGPVFTLYLGRNPAVVLHGYEAVKEAFTDHGEEFAGRGVFPVFDKFKKNCGVVFSSGRTWKEMRRFSLMTLRNFGMGRRSIEDRIQEEARCLVDELRKTKGEPCDPTFILGCAPCNVICSIVFQNRFDYKDQEFLTFLDILNENVEILSSPWIQICNNFPAVIDYLPGRHRKLHKNFAFAEHYFLSKVKQHQESLDINNPRDFIDCFLIKMEQEKHNPKTEFTCENLVFTASDLFAAGTETTSTTLRYSLLLLLKYPEVTAKVQEEIDCVIGRHRSPCMQDRHSMPYTDAVLHEIQRYIDLLPTSLPHAVTRDVKFREYLIPKGTTVIASLTSVLYDDKEFPNPEKFDPSHFLDERGKFKKSDYFFPFSTGKRICVGEGLARAELFLFLTTILQNFNLKSPVDLKDLDTTPVANGFASVPPKFQICFIPI	>tr|Q148B1|Q148B1_MOUSE Cytochrome P450, family 2, subfamily c, polypeptide 65 OS=Mus musculus OX=10090 GN=Cyp2c65 PE=1 SV=1	0.002	2.608	30	3	2	5	0	0	490	56.2	7.74	2.05	3	5	2	other metabolic processes	plasma membrane;other membranes;other cell component	other molecular function	Pf00067	[GO:0004497]; GO:0016491; GO:0003824; GO:0003674 [GO:0005506]; GO:0046914; GO:0046872; GO:0043169; GO:0043167; GO:0005488; GO:0003674 [GO:0005737]; GO:0110165; GO:0005622; GO:0005575 [GO:0005886]; GO:0016020; GO:0071944; GO:0110165; GO:0005575 [GO:0006805]; GO:0044237; GO:0071466; GO:0008152; GO:0009987; GO:0009410; GO:0070887; GO:0008150; GO:0042221; GO:0051716; GO:0050896 [GO:0008392]; GO:0008391; GO:0004497; GO:0016705; GO:0016491; GO:0003824; GO:0003674 [GO:0008395]; GO:0004497; GO:0016491; GO:0003824; GO:0003674 [GO:0008401]; GO:0004497; GO:0016705; GO:0016491; GO:0003824; GO:0003674 [GO:0016491]; GO:0003824; GO:0003674 [GO:0016712]; GO:0004497; GO:0016705; GO:0016491; GO:0003824; GO:0003674 [GO:0019373]; GO:0019369; GO:0001676; GO:0006690; GO:0033559; GO:0120254; GO:0006631; GO:0019752; GO:0071704; GO:0032787; GO:0044255; GO:0043436; GO:0008152; GO:0006629; GO:0044237; GO:0006082; GO:0008150; GO:0044238; GO:0009987; GO:0044281 [GO:0020037]; GO:0046906; GO:0097159; GO:0005488; GO:0003674 [GO:0034875]; GO:0033695; GO:0016725; GO:0016491; GO:0003824; GO:0003674 [GO:0043231]; GO:0043227; GO:0043229; GO:0043226; GO:0005622; GO:0110165; GO:0005575 [GO:0101020]; GO:0008395; GO:0016705; GO:0004497; GO:0016491; GO:0003824; GO:0003674		Cyp2c65	mmu:72303; Q148B1				R-MMU-211999; R-MMU-2142816; R-MMU-9749641; R-MMU-2142670; R-MMU-9027307	R-MMU-211981; R-MMU-211999; R-MMU-2142816; R-MMU-9749641; R-MMU-2142670; R-MMU-9027307	CYP2E1 reactions; Synthesis of (16-20)-hydroxyeicosatetraenoic acids (HETE); Aspirin ADME; Synthesis of epoxy (EET) and dihydroxyeicosatrienoic acids (DHET); Biosynthesis of maresin-like SPMs	62	6																																																																																																																																																																																																																					Peak Found	n/a	Peak Found	n/a	n/a	n/a	n/a	n/a	n/a	Peak Found	n/a	Peak Found	High	Peak Found	Peak Found	n/a	n/a	Peak Found	Peak Found	Peak Found	n/a	n/a	n/a	n/a	n/a	n/a	n/a	n/a	Peak Found	Peak Found	Peak Found	n/a	Peak Found	n/a	Peak Found	n/a	n/a	n/a	n/a	n/a	n/a	Peak Found	n/a	Peak Found	High	Peak Found	Peak Found	n/a	n/a	Peak Found	Peak Found	Peak Found	n/a	n/a	n/a	n/a	n/a	n/a	n/a	n/a	Peak Found	Peak Found	Peak Found	n/a	Peak Found	n/a	n/a	Peak Found	High	Peak Found	Peak Found	n/a	n/a	Peak Found	0	0		0
FALSE		High	Master Protein	820	-6983629531302435034	P09240	Cholecystokinin OS=Mus musculus OX=10090 GN=Cck PE=1 SV=3	MKSGVCLCVVMAVLAAGALAQPVVPAEATDPVEQRAQEAPRRQLRAVLRTDGEPRARLGALLARYIQQVRKAPSGRMSVLKNLQSLDPSHRISDRDYMGWMDFGRRSAEDYEYPS	>sp|P09240|CCKN_MOUSE Cholecystokinin OS=Mus musculus OX=10090 GN=Cck PE=1 SV=3	0.002	2.602	30	9	1	1	1	1	115	12.8	9.35	2.62	9	1	1	cell-cell signaling;cell cycle OR cell proliferation;cell organization and biogenesis;developmental processes;signal transduction;other biological processes	non-structural extracellular;other cell component	signal transduction activity or receptor binding	Pf00918	[GO:0001764]; GO:0016477; GO:0048699; GO:0048870; GO:0022008; GO:0009987; GO:0030154; GO:0007399; GO:0008150; GO:0048869; GO:0048731; GO:0032502; GO:0048856; GO:0007275; GO:0032501 [GO:0001836]; GO:0008637; GO:0097190; GO:0007005; GO:0006915; GO:0007165; GO:0006996; GO:0012501; GO:0009987; GO:0050794; GO:0007154; GO:0023052; GO:0051716; GO:0016043; GO:0008219; GO:0008150; GO:0050789; GO:0050896; GO:0071840; GO:0065007 [GO:0005179]; GO:0048018; GO:0005102; GO:0030546; GO:0007165; GO:0005515; GO:0030545; GO:0140677; GO:0009987; GO:0050794; GO:0007154; GO:0023052; GO:0051716; GO:0005488; GO:0098772; GO:0008150; GO:0050789; GO:0050896; GO:0003674; GO:0065007 [GO:0005184]; GO:0005179; GO:0160041; GO:0048018; GO:0005102; GO:0030546; GO:0007165; GO:0005515; GO:0030545; GO:0140677; GO:0009987; GO:0050794; GO:0007154; GO:0023052; GO:0051716; GO:0005488; GO:0098772; GO:0008150; GO:0050789; GO:0050896; GO:0003674; GO:0065007 [GO:0005615]; GO:0110165; GO:0005576; GO:0005575 [GO:0006919]; GO:0043280; GO:0043281; GO:2001056; GO:2000116; GO:0010950; GO:0052548; GO:0010952; GO:0052547; GO:0045862; GO:0051345; GO:0030162; GO:0051336; GO:0051247; GO:0043085; GO:0051246; GO:0050790; GO:0010604; GO:0051173; GO:0044093; GO:0051171; GO:0060255; GO:0080090; GO:0065009; GO:0009893; GO:0019222; GO:0065007; GO:0048518; GO:0050789; GO:0008150 [GO:0007205]; GO:0007186; GO:0007165; GO:0009987; GO:0050794; GO:0007154; GO:0023052; GO:0051716; GO:0008150; GO:0050789; GO:0050896; GO:0065007 [GO:0007409]; GO:0048812; GO:0048667; GO:0061564; GO:0120039; GO:0031175; GO:0000902; GO:0048666; GO:0048858; GO:0120036; GO:0009653; GO:0048468; GO:0030182; GO:0030030; GO:0032990; GO:0032502; GO:0048856; GO:0048869; GO:0030154; GO:0048699; GO:0008283; GO:0016043; GO:0032989; GO:0008150; GO:0009987; GO:0022008; GO:0071840; GO:0007399; GO:0048731; GO:0007275; GO:0032501 [GO:0007586]; GO:0032501; GO:0008150 [GO:0007613]; GO:0007611; GO:0007610; GO:0050890; GO:0032501; GO:0050877; GO:0008150; GO:0003008 [GO:0008284]; GO:0042127; GO:0048522; GO:0050794; GO:0048518; GO:0050789; GO:0065007; GO:0008150 [GO:0008542]; GO:0007632; GO:0008306; GO:0007610; GO:0009416; GO:0007612; GO:0032501; GO:0009314; GO:0007611; GO:0008150; GO:0009628; GO:0050890; GO:0050896; GO:0050877; GO:0003008 [GO:0014049]; GO:0014048; GO:0051957; GO:1903532; GO:0051955; GO:1903530; GO:0032892; GO:0051954; GO:0048522; GO:0051047; GO:0032890; GO:0051952; GO:0050794; GO:0051046; GO:0051050; GO:0048518; GO:0051049; GO:0050789; GO:0032879; GO:0065007; GO:0008150 [GO:0030424]; GO:0043005; GO:0120025; GO:0042995; GO:0110165; GO:0005575 [GO:0030425]; GO:0043005; GO:0097447; GO:0120025; GO:0036477; GO:0042995; GO:0110165; GO:0005575 [GO:0031334]; GO:0043254; GO:0044089; GO:0051130; GO:0044087; GO:0051128; GO:0048522; GO:0050794; GO:0048518; GO:0050789; GO:0065007; GO:0008150 [GO:0032099]; GO:0032096; GO:0032098; GO:0032095; GO:0032108; GO:0065008; GO:0031667; GO:0032107; GO:0032105; GO:0065007; GO:0009991; GO:0032104; GO:0032102; GO:0008150; GO:0009605; GO:0032101; GO:0048585; GO:0050896; GO:0048583; GO:0048519; GO:0050789 [GO:0042755]; GO:0007631; GO:0007610; GO:0032501; GO:0008150 [GO:0043025]; GO:0044297; GO:0036477; GO:0110165; GO:0005575 [GO:0043065]; GO:0042981; GO:0043068; GO:0043067; GO:0048522; GO:0050794; GO:0048518; GO:0050789; GO:0065007; GO:0008150 [GO:0043194]; GO:0110165; GO:0044304; GO:0005575; GO:0030424; GO:0043005; GO:0120025; GO:0042995 [GO:0043195]; GO:0098793; GO:0043679; GO:0110165; GO:0045202; GO:0044306; GO:0150034; GO:0005575; GO:0030054; GO:0043005; GO:0030424; GO:0120025; GO:0042995 [GO:0043203]; GO:0110165; GO:0030424; GO:0043025; GO:0005575; GO:0043005; GO:0044297; GO:0036477; GO:0120025; GO:0042995 [GO:0043204]; GO:0110165; GO:0043025; GO:0005575; GO:0044297; GO:0036477 [GO:0050731]; GO:0001934; GO:0050730; GO:0001932; GO:0031401; GO:0042327; GO:0031399; GO:0042325; GO:0051247; GO:0045937; GO:0051246; GO:0019220; GO:0010604; GO:0051173; GO:0010562; GO:0051171; GO:0060255; GO:0080090; GO:0051174; GO:0009893; GO:0031325; GO:0019222; GO:0031323; GO:0048518; GO:0048522; GO:0050789; GO:0050794; GO:0065007; GO:0008150 [GO:0051428]; GO:0051427; GO:0005102; GO:0005515; GO:0005488; GO:0003674 [GO:0051901]; GO:0051900; GO:1904181; GO:0003254; GO:0051881; GO:0048518; GO:0042391; GO:0050794; GO:0050789; GO:0065008; GO:0065007; GO:0008150 [GO:0098982]; GO:0045202; GO:0030054; GO:0110165; GO:0005575 [GO:0099538]; GO:0099536; GO:0007267; GO:0007154; GO:0023052; GO:0009987; GO:0050789; GO:0008150; GO:0065007 [GO:1903999]; GO:1903998; GO:2000252; GO:0060259; GO:0048521; GO:0050795; GO:0051241; GO:0051239; GO:0048519; GO:0050789; GO:0065007; GO:0008150 [GO:2000986]; GO:0031348; GO:0048521; GO:1903366; GO:2000822; GO:0031347; GO:0048585; GO:0050795; GO:0051241; GO:1903365; GO:0080134; GO:0048519; GO:0048583; GO:0051239; GO:0050789; GO:0065007; GO:0008150 [GO:2000987]; GO:0031349; GO:0048520; GO:1903367; GO:2000822; GO:0031347; GO:0048584; GO:0050795; GO:0051240; GO:1903365; GO:0080134; GO:0048518; GO:0048583; GO:0051239; GO:0050789; GO:0065007; GO:0008150	12424	Cck	mmu:12424; P09240; Q53WS9; Q9DCL5			ENSMUSG00000032532	R-MMU-416476; R-MMU-375276	R-MMU-416476; R-MMU-375276	G alpha (q) signalling events; Peptide ligand-binding receptors	224	2	1.102	22.628	3.443	0.513	2.343	2.264	1.243	1.606	1.235	0.14	4.5	1.78	-0.96	1.23	1.18	0.31	0.68	0.31	0.722	0.0425629	0.045071	0.382751	0.299885	0.155532	0.646191	0.24014	0.727912	0.999931	0.634296	0.392687	0.928888	0.873182	0.664253	0.999945	0.835396	0.999885	54.82	52.47	145.17	95.62	85.5	102.42	51.12	89.03	64.37	15.464	19.6281	19.3312	15.464	17.7102	20.76	15.464	15.464	15.464	31.7	628.2	99	10.3	47	45.4	28.1	46.2	35.5	28.7	26.53	9.97	144.17	97.1	65.29	155.26	38.28	59.83	36.32	59.18	3	3	3	3	3	3	3	3	3	5	21.6	14.5	25.1	386.6	428.4	472.1	67.5	528.8	1.5	7	4.7	28.1	78.8	24.4	32	22.6	30.9	721.3	17	33.3	19.1	8.8	39.3	31.5	28.1	24.2	12.9	3.3	32.3	19.6	20.9	13.7				765104	761019	897350	229138	1.64742e+06					169240					1.73057e+06													45197.6		73378.9	49216.6	85307.5	1.31354e+06	1.45572e+06	1.60413e+06	229363	1.79664e+06	5082.09	23820.8	16035.9	95518.5	267596	82947.4	108826	76796.2	105143	2.45072e+06	57755.3	113160	65045.6	29804.2	133675	107000	95525.6	82297.7	43857.3	11102.5	109724	66611.2	70892.1	46446.5				1	1	1	1	1					1					1													1		n/a	n/a	n/a	Peak Found	Peak Found	High	Peak Found	Peak Found	n/a	n/a	n/a	n/a	Peak Found	n/a	n/a	n/a	n/a	Peak Found	n/a	n/a	n/a	n/a	n/a	n/a	n/a	n/a	n/a	n/a	n/a	n/a	Peak Found	n/a	n/a	n/a	n/a	Peak Found	Peak Found	High	Peak Found	Peak Found	n/a	n/a	n/a	n/a	Peak Found	n/a	n/a	n/a	n/a	Peak Found	n/a	n/a	n/a	n/a	n/a	n/a	n/a	n/a	n/a	n/a	n/a	n/a	Peak Found	n/a	n/a	High	Peak Found	n/a	Peak Found	Peak Found	n/a	n/a	n/a	Peak Found	1	0		0
FALSE		High	Master Protein Candidate	5386	-6171884834668461246	Q5BL07-2	Isoform 2 of Peroxisomal ATPase PEX1 OS=Mus musculus OX=10090 GN=Pex1	MWSSDRLAGAGSGGAVVTVAFTNARDCFLHLPRRLVAQLHLLQNQAIEVASDHQPTYLSWVEGRHFNDQSENVAEINRQVGQKLGLSSGDQVFLRPCSHVVSCQQVEVEPLSADDWEILELHAISLEQHLLDQIRIVFPKAVVPIWVDQQTYIFIQIVTLMPAAPYGRLETNTKLLIQPKTRQAKESTFPKEGDAHGQVHSYGREQKGLSKELQTRQLHTNSEGITASNGRDPKVPGGPLKPSWWAVLGSMLSFGPDSKQESAWGSLELGAFKNMQSQAAPLEGTFRVCQVQPPSARTTTATSVFHKHCTAHVFPWDQEYFDVEPSFTVTYGKLVKLHSPKQQQDKSKQGVLLPDKEKQLSKSPDHKQISSNRSEEAAEACVLKVVWNGLEELKNATEFTESLELLHRGKVWPKDVNEETIKTVFSSWVQQSATTMLPLVISKEERIKLEIKDGLREFSLSTVHSQEKEKEEGKTVFVLSSILLQKISVQVLLEPMIKEEQSAEIDFLLPSLTLSSLGGVSALGASAMEHITHSLLGRPLSRQLMALVAGLRNGALLITGGKGSGKSTFAKAICKEAQDTLDARVETVDCKALRGKRLESIQKALEVAFSEAAWRQPSVILLDDLDLIAGLPSVPEQEHSPEAVQSQRLAHALNDMIKEFVSTGSLVALIATSQLQQSLHPSLVSAQGIHTFQCVQHLQPPNPEQRCEILHSVVKNKLGCDISNFPDLDLQCIAKDTEAFVARDFTVLVDRAIHSSLSRQHSSSREDLTLTTSDFQKALRGFLPASLRNVNLHKPRDLGWDKIGGLHEVRQILMDTIQLPAKYPELFANLPIRQRTGILLYGPPGTGKTLLAGVVARESGMNFISIKGPELLSKYIGASEQAVRDVFIRAQAAKPCILFFDEFESIAPRRGHDNTGVTDRVVNQLLTQLDGVEGLQGVYVLAATSRPDLIDPALLRPGRLDKCVYCPPPDQVSRLEILTVLSKSLALADDVDLQHVASVTDSFTGADLKALLYNAQLEALQGRLLPSGLPDGGSSSDSDLSLSSMVFLNHSSGSDDSAGDGECGLEQSLLSLEMSEILPDESKFNMYRLYFGSSYESELGNGTPSDLSSHCLSAPSSVTQDLPAAPGKDPLFTQHPVFRTPSQEGCQDLTQEQRDQLRAEISIIKGRYRSQSGEDESLNQPGPIKTTFAISQAHLMTALAHTRPSISEDEGKEFAELYENFQNPKKRKNQSGTVFRTGQKVTLA	>sp|Q5BL07-2|PEX1_MOUSE Isoform 2 of Peroxisomal ATPase PEX1 OS=Mus musculus OX=10090 GN=Pex1	0.002	2.601	30	1	1	1	0	1	1244	136.7	6.21	1.78	1	1	1							Pex1	Q5BL07-2							0	0	7.866	1.184	0.359	1.712	7.222	1.799	1.956	1.508	0.323	2.98	0.24	-1.48	0.78	2.85	0.85	0.97	0.59	-1.63	0.00106369	0.975225	0.287196	0.590579	0.00740544	0.375658	0.491423	0.287817	0.168314	0.0216211	0.997938	0.909035	0.999828	0.105869	0.933629	0.999945	0.874166	0.734785	121.77	95.99	101.27	129.92	129.92	138.86	93.02	111.57	114.56	19.3365	18.3828	18.3828	19.1692	19.2637	19.4824	18.9554	18.8684	18.3828	297.9	42.5	9.4	75.9	319.9	88.6	36.8	71.8	12.9	44.3	37.27	56.1	45.16	99.56	8.42	123.47	117.79	66.08	119.46	153.03	3	3	3	3	3	3	3	3	3	5	320.2	246.3	144.3	35.1	58.1	17	6.5	7.8	14.6	62.7	195.1	18.8	238.6	264.5	282.4	306.2	4.6	73.2	30.4	28.1	215.7	84.3	15.2	59.4	57.8	4.6	10.7	36.6	14.4	40.7	296	10.1	397187	320203	156212								247704		273259	287645	356234	390644					166533	136786									341807		579949	446094	261383	63616.6	105308	30786.6	11767.6	14135.1	26443.6	113594	353339	33975.4	432068	479074	511531	554602	8404.8	132625	55109	50840.6	390697	152653	27518.9	107515	104681	8388.97	19328.1	66333	25995.2	73730.8	536122	18244.9	1	1	1								1		1	1	1	1					1	1									1		Peak Found	Peak Found	Peak Found	n/a	n/a	n/a	n/a	n/a	n/a	n/a	Peak Found	n/a	Peak Found	High	Peak Found	Peak Found	n/a	n/a	n/a	n/a	Peak Found	Peak Found	n/a	n/a	n/a	n/a	n/a	n/a	n/a	n/a	Peak Found	n/a	Peak Found	Peak Found	Peak Found	n/a	n/a	n/a	n/a	n/a	n/a	n/a	Peak Found	n/a	Peak Found	High	Peak Found	Peak Found	n/a	n/a	n/a	n/a	Peak Found	Peak Found	n/a	n/a	n/a	n/a	n/a	n/a	n/a	n/a	Peak Found	n/a	Peak Found	n/a	n/a	Peak Found	High	Peak Found	Peak Found	Peak Found	n/a	Peak Found	1	0		0
FALSE		High	Master Protein Candidate	5386	-1111339872158877836	F6RUH9	Peroxisomal biogenesis factor 1 (Fragment) OS=Mus musculus OX=10090 GN=Pex1 PE=1 SV=1	XQDKSKQGVLLPDKEKQLSKSPDHKQISSNRSEEAAEACVLKVVWNGLEELKNATEFTESLELLHRGKVWVLLEPMIKEEQSAEIDFLLPSLTLSSLGGVSALGASAMEHITHSLLGRPLSRQLMALVAGLRNGALLITGGKGSGKSTFAKAICKEAQDTLDARVETVDCKALRGKRLESIQKALEVAFSEAAWRQPSVILLDDLDLIAGLPS	>tr|F6RUH9|F6RUH9_MOUSE Peroxisomal biogenesis factor 1 (Fragment) OS=Mus musculus OX=10090 GN=Pex1 PE=1 SV=1	0.002	2.601	30	4	1	1	0	1	213	23	6.23	1.78	4	1	1			other molecular function	Pf00004	[GO:0005524]; GO:0032559; GO:0035639; GO:0030554; GO:0032555; GO:0043168; GO:1901265; GO:0017076; GO:0032553; GO:0043167; GO:0097159; GO:0000166; GO:0097367; GO:0005488; GO:1901363; GO:0003674; GO:0036094 [GO:0016887]; GO:0017111; GO:0140657; GO:0016462; GO:0003674; GO:0016818; GO:0016817; GO:0016787; GO:0003824		Pex1	F6RUH9							26	0	7.866	1.184	0.359	1.712	7.222	1.799	1.956	1.508	0.323	2.98	0.24	-1.48	0.78	2.85	0.85	0.97	0.59	-1.63	0.00106369	0.975225	0.287196	0.590579	0.00740544	0.375658	0.491423	0.287817	0.168314	0.0216211	0.997938	0.909035	0.999828	0.105869	0.933629	0.999945	0.874166	0.734785	121.77	95.99	101.27	129.92	129.92	138.86	93.02	111.57	114.56	19.3365	18.3828	18.3828	19.1692	19.2637	19.4824	18.9554	18.8684	18.3828	297.9	42.5	9.4	75.9	319.9	88.6	36.8	71.8	12.9	44.3	37.27	56.1	45.16	99.56	8.42	123.47	117.79	66.08	119.46	153.03	3	3	3	3	3	3	3	3	3	5	320.2	246.3	144.3	35.1	58.1	17	6.5	7.8	14.6	62.7	195.1	18.8	238.6	264.5	282.4	306.2	4.6	73.2	30.4	28.1	215.7	84.3	15.2	59.4	57.8	4.6	10.7	36.6	14.4	40.7	296	10.1	397187	320203	156212								247704		273259	287645	356234	390644					166533	136786									341807		579949	446094	261383	63616.6	105308	30786.6	11767.6	14135.1	26443.6	113594	353339	33975.4	432068	479074	511531	554602	8404.8	132625	55109	50840.6	390697	152653	27518.9	107515	104681	8388.97	19328.1	66333	25995.2	73730.8	536122	18244.9	1	1	1								1		1	1	1	1					1	1									1		Peak Found	Peak Found	Peak Found	n/a	n/a	n/a	n/a	n/a	n/a	n/a	Peak Found	n/a	Peak Found	High	Peak Found	Peak Found	n/a	n/a	n/a	n/a	Peak Found	Peak Found	n/a	n/a	n/a	n/a	n/a	n/a	n/a	n/a	Peak Found	n/a	Peak Found	Peak Found	Peak Found	n/a	n/a	n/a	n/a	n/a	n/a	n/a	Peak Found	n/a	Peak Found	High	Peak Found	Peak Found	n/a	n/a	n/a	n/a	Peak Found	Peak Found	n/a	n/a	n/a	n/a	n/a	n/a	n/a	n/a	Peak Found	n/a	Peak Found	n/a	n/a	Peak Found	High	Peak Found	Peak Found	Peak Found	n/a	Peak Found	1	0		0
FALSE		High	Master Protein	5386	5491620841007391698	Q5BL07	Peroxisomal ATPase PEX1 OS=Mus musculus OX=10090 GN=Pex1 PE=1 SV=2	MWSSDRLAGAGSGGAVVTVAFTNARDCFLHLPRRLVAQLHLLQNQAIEVASDHQPTYLSWVEGRHFNDQSENVAEINRQVGQKLGLSSGDQVFLRPCSHVVSCQQVEVEPLSADDWEILELHAISLEQHLLDQIRIVFPKAVVPIWVDQQTYIFIQIVTLMPAAPYGRLETNTKLLIQPKTRQAKESTFPKEGDAHGQVHSYGREQKGLSKELQTRQLHTNSEGITASNGRDPKVPGGPLKPSWWAVLGSMLSFGPDSKQESAWGSLELGAFKNMQSQAAPLEGTFRVCQVQPPSARTTTATSVFHKHCTAHVFPWDQEYFDVEPSFTVTYGKLVKLHSPKQQQDKSKQGVLLPDKEKQLSKSPDHKQISSNRSEEAAEACVLKVVWNGLEELKNATEFTESLELLHRGKVWIPDDLRKRLNIEMHAVVRITPLETTPKIPRSLKLQPRENLPKDVNEETIKTVFSSWVQQSATTMLPLVISKEERIKLEIKDGLREFSLSTVHSQEKEKEEGKTVFVLSSILLQKISVQVLLEPMIKEEQSAEIDFLLPSLTLSSLGGVSALGASAMEHITHSLLGRPLSRQLMALVAGLRNGALLITGGKGSGKSTFAKAICKEAQDTLDARVETVDCKALRGKRLESIQKALEVAFSEAAWRQPSVILLDDLDLIAGLPSVPEQEHSPEAVQSQRLAHALNDMIKEFVSTGSLVALIATSQLQQSLHPSLVSAQGIHTFQCVQHLQPPNPEQRCEILHSVVKNKLGCDISNFPDLDLQCIAKDTEAFVARDFTVLVDRAIHSSLSRQHSSSREDLTLTTSDFQKALRGFLPASLRNVNLHKPRDLGWDKIGGLHEVRQILMDTIQLPAKYPELFANLPIRQRTGILLYGPPGTGKTLLAGVVARESGMNFISIKGPELLSKYIGASEQAVRDVFIRAQAAKPCILFFDEFESIAPRRGHDNTGVTDRVVNQLLTQLDGVEGLQGVYVLAATSRPDLIDPALLRPGRLDKCVYCPPPDQVSRLEILTVLSKSLALADDVDLQHVASVTDSFTGADLKALLYNAQLEALQGRLLPSGLPDGGSSSDSDLSLSSMVFLNHSSGSDDSAGDGECGLEQSLLSLEMSEILPDESKFNMYRLYFGSSYESELGNGTPSDLSSHCLSAPSSVTQDLPAAPGKDPLFTQHPVFRTPSQEGCQDLTQEQRDQLRAEISIIKGRYRSQSGEDESLNQPGPIKTTFAISQAHLMTALAHTRPSISEDEGKEFAELYENFQNPKKRKNQSGTVFRTGQKVTLA	>sp|Q5BL07|PEX1_MOUSE Peroxisomal ATPase PEX1 OS=Mus musculus OX=10090 GN=Pex1 PE=1 SV=2	0.002	2.601	30	1	1	1	0	1	1284	141.3	6.35	1.78	1	1	1	cell organization and biogenesis;other metabolic processes;transport;other biological processes	other membranes;cytosol;other cytoplasmic organelle;other cell component	transporter activity;other molecular function	Pf00004, Pf09262, Pf09263, Pf17862	[GO:0005524]; GO:0032559; GO:0035639; GO:0030554; GO:0032555; GO:0043168; GO:1901265; GO:0017076; GO:0032553; GO:0043167; GO:0097159; GO:0000166; GO:0097367; GO:0005488; GO:1901363; GO:0003674; GO:0036094 [GO:0005737]; GO:0110165; GO:0005622; GO:0005575 [GO:0005777]; GO:0042579; GO:0043231; GO:0005737; GO:0043227; GO:0043229; GO:0110165; GO:0005622; GO:0043226; GO:0005575 [GO:0005778]; GO:0031903; GO:0005777; GO:0098588; GO:0042579; GO:0031090; GO:0043231; GO:0005737; GO:0016020; GO:0043227; GO:0043229; GO:0110165; GO:0005622; GO:0043226; GO:0005575 [GO:0005829]; GO:0110165; GO:0005737; GO:0005575; GO:0005622 [GO:0006625]; GO:0006605; GO:0043574; GO:0072663; GO:0006886; GO:0046907; GO:0072594; GO:0072662; GO:0015031; GO:0008104; GO:0006810; GO:0051641; GO:0051649; GO:0033365; GO:0045184; GO:0007031; GO:0071702; GO:0071705; GO:0070727; GO:0051234; GO:0009987; GO:0051179; GO:0006996; GO:0033036; GO:0008150; GO:0016043; GO:0071840 [GO:0007031]; GO:0006996; GO:0016043; GO:0071840; GO:0009987; GO:0008150 [GO:0008289]; GO:0005488; GO:0003674 [GO:0016558]; GO:0006625; GO:0015919; GO:0044743; GO:0065002; GO:0006605; GO:0043574; GO:0072663; GO:0071806; GO:0072594; GO:0006886; GO:0046907; GO:0072662; GO:0015031; GO:0055085; GO:0033365; GO:0045184; GO:0008104; GO:0006810; GO:0051641; GO:0051649; GO:0007031; GO:0071702; GO:0071705; GO:0009987; GO:0051234; GO:0070727; GO:0051179; GO:0006996; GO:0008150; GO:0033036; GO:0016043; GO:0071840 [GO:0016562]; GO:0001881; GO:0016558; GO:0043112; GO:0006625; GO:0015919; GO:0044743; GO:0065002; GO:0043170; GO:0006605; GO:0043574; GO:0072663; GO:0071806; GO:0072594; GO:0006886; GO:0071704; GO:0046907; GO:0072662; GO:0015031; GO:0055085; GO:0033365; GO:0045184; GO:0008104; GO:0008152; GO:0006810; GO:0051641; GO:0051649; GO:0007031; GO:0071702; GO:0071705; GO:0009987; GO:0051234; GO:0070727; GO:0008150; GO:0051179; GO:0006996; GO:0033036; GO:0016043; GO:0071840 [GO:0016887]; GO:0017111; GO:0140657; GO:0016462; GO:0003674; GO:0016818; GO:0016817; GO:0016787; GO:0003824 [GO:0043335]; GO:0009987; GO:0008150 [GO:0044877]; GO:0005488; GO:0003674 [GO:0060152]; GO:0007017; GO:0060151; GO:0009987; GO:0051640; GO:0008150; GO:0051179 [GO:0140036]; GO:0140035; GO:0140030; GO:0005515; GO:0005488; GO:0003674 [GO:0140318]; GO:0005215; GO:0003674	71382	Pex1	mmu:71382; Q3UEC7; Q5BL07; Q9CU85			ENSMUSG00000005907	R-MMU-9033241	R-MMU-9033241	Peroxisomal protein import	97	1	7.866	1.184	0.359	1.712	7.222	1.799	1.956	1.508	0.323	2.98	0.24	-1.48	0.78	2.85	0.85	0.97	0.59	-1.63	0.00106369	0.975225	0.287196	0.590579	0.00740544	0.375658	0.491423	0.287817	0.168314	0.0216211	0.997938	0.909035	0.999828	0.105869	0.933629	0.999945	0.874166	0.734785	121.77	95.99	101.27	129.92	129.92	138.86	93.02	111.57	114.56	19.3365	18.3828	18.3828	19.1692	19.2637	19.4824	18.9554	18.8684	18.3828	297.9	42.5	9.4	75.9	319.9	88.6	36.8	71.8	12.9	44.3	37.27	56.1	45.16	99.56	8.42	123.47	117.79	66.08	119.46	153.03	3	3	3	3	3	3	3	3	3	5	320.2	246.3	144.3	35.1	58.1	17	6.5	7.8	14.6	62.7	195.1	18.8	238.6	264.5	282.4	306.2	4.6	73.2	30.4	28.1	215.7	84.3	15.2	59.4	57.8	4.6	10.7	36.6	14.4	40.7	296	10.1	397187	320203	156212								247704		273259	287645	356234	390644					166533	136786									341807		579949	446094	261383	63616.6	105308	30786.6	11767.6	14135.1	26443.6	113594	353339	33975.4	432068	479074	511531	554602	8404.8	132625	55109	50840.6	390697	152653	27518.9	107515	104681	8388.97	19328.1	66333	25995.2	73730.8	536122	18244.9	1	1	1								1		1	1	1	1					1	1									1		Peak Found	Peak Found	Peak Found	n/a	n/a	n/a	n/a	n/a	n/a	n/a	Peak Found	n/a	Peak Found	High	Peak Found	Peak Found	n/a	n/a	n/a	n/a	Peak Found	Peak Found	n/a	n/a	n/a	n/a	n/a	n/a	n/a	n/a	Peak Found	n/a	Peak Found	Peak Found	Peak Found	n/a	n/a	n/a	n/a	n/a	n/a	n/a	Peak Found	n/a	Peak Found	High	Peak Found	Peak Found	n/a	n/a	n/a	n/a	Peak Found	Peak Found	n/a	n/a	n/a	n/a	n/a	n/a	n/a	n/a	Peak Found	n/a	Peak Found	n/a	n/a	Peak Found	High	Peak Found	Peak Found	Peak Found	n/a	Peak Found	1	0		0
FALSE		High	None	911	923036611138803110	P41209	Centrin-1 OS=Mus musculus OX=10090 GN=Cetn1 PE=1 SV=1	MASTFRKSNVASTSYKRKVGPKPELTEDQKQEVREAFDLFDSDGSGTIDVKELKVAMRALGFEPRKEEMKKMISEVDKEATGKISFNDFLAVMTQKMAEKDTKEEILKAFRLFDDDETGKISFKNLKRVANELGESLTDEELQEMIDEADRDGDGEVNEEEFLKIMKKTNLY	>sp|P41209|CETN1_MOUSE Centrin-1 OS=Mus musculus OX=10090 GN=Cetn1 PE=1 SV=1	0.002	2.6	30	5	1	3	0	1	172	19.7	4.88	3.54	5	3	1	cell cycle OR cell proliferation;cell organization and biogenesis;DNA metabolism;other metabolic processes;stress response;other biological processes	cytosol;cytoskeleton;other cell component	cytoskeletal activity;other molecular function	Pf13499	[GO:0000278]; GO:0007049; GO:0009987; GO:0008150 [GO:0000922]; GO:0110165; GO:0005819; GO:0005575; GO:0043232; GO:0015630; GO:0043228; GO:0043229; GO:0005856; GO:0043226; GO:0005622 [GO:0005509]; GO:0046872; GO:0043169; GO:0043167; GO:0005488; GO:0003674 [GO:0005813]; GO:0005815; GO:0110165; GO:0015630; GO:0005575; GO:0005856; GO:0043232; GO:0043228; GO:0043229; GO:0043226; GO:0005622 [GO:0005814]; GO:0043232; GO:0005815; GO:0043228; GO:0043229; GO:0110165; GO:0015630; GO:0043226; GO:0005622; GO:0005575; GO:0005856 [GO:0005815]; GO:0110165; GO:0015630; GO:0005575; GO:0005856; GO:0043232; GO:0043228; GO:0043229; GO:0043226; GO:0005622 [GO:0005829]; GO:0110165; GO:0005737; GO:0005575; GO:0005622 [GO:0005929]; GO:0043227; GO:0120025; GO:0043226; GO:0042995; GO:0110165; GO:0005575 [GO:0006289]; GO:0006281; GO:0006259; GO:0006974; GO:0090304; GO:0033554; GO:0006139; GO:0043170; GO:0006950; GO:0051716; GO:0006725; GO:0034641; GO:0044238; GO:0046483; GO:1901360; GO:0071704; GO:0050896; GO:0009987; GO:0044237; GO:0006807; GO:0008152; GO:0008150 [GO:0007099]; GO:0022402; GO:0098534; GO:0051298; GO:0009987; GO:0007049; GO:0031023; GO:0140694; GO:0007098; GO:0008150; GO:0007017; GO:0016043; GO:0000226; GO:0070925; GO:0071840; GO:0007010; GO:0006996; GO:0022607; GO:0044085 [GO:0008017]; GO:0015631; GO:0008092; GO:0005515; GO:0005488; GO:0003674 [GO:0031683]; GO:0044877; GO:0005488; GO:0003674 [GO:0032391]; GO:0035869; GO:0097733; GO:0110165; GO:0005929; GO:0043005; GO:0097731; GO:0005575; GO:0043227; GO:0120025; GO:0097730; GO:0043226; GO:0042995 [GO:0032795]; GO:0044877; GO:0005488; GO:0003674 [GO:0034605]; GO:0009408; GO:0033554; GO:0006950; GO:0009266; GO:0051716; GO:0050896; GO:0009628; GO:0009987; GO:0008150 [GO:0051301]; GO:0009987; GO:0008150	26369	Cetn1	mmu:26369; P41209; Q3V119; Q9D9G9; Q9DAL6			ENSMUSG00000050996	R-MMU-9646399	R-MMU-9646399	Aggrephagy	85	1	0.153	4.203	0.056	0.948	0.423	1.364	2.047	0.129	2.875	-2.71	2.07	-4.16	-0.08	-1.24	0.45	1.03	-2.96	1.52	0.0049877	0.422623	0.000110394	0.829063	0.227759	0.502442	0.33324	0.0297133	0.435398	0.0676462	0.935826	0.00589114	0.999828	0.776559	0.994693	0.879735	0.303649	0.970436	46.65	13.89	31.99	39.74	41.57	18.91	37.07	32.38	16.56	19.2391	21.1466	18.9277	19.9252	19.4969	20.3131	20.2226	18.9277	20.6509	11.1	319.2	4	68.6	30.6	98.2	164.5	10.1	221.4	72.4	66.09	4.49	39.12	33.95	75.79	33.31	29.38	36.72	12.41	14.24	3	3	3	3	3	3	3	3	3	5	11.2	16.4	3	306.7	335.5	323.5	7.4	3.8	4.1	94.5	69.5	46.8	4.4	31	43.1	99.1	99.5	170.2	192	104	166.7	10.2	5.5	12.1	224.4	239.7	187.3	65.1	73.3	83.2	73	93.8		120125		1822768	1789264	1.84621e+06				557954	496951	312305		189988	306234	711872	804058	1.22631e+06	1.0725e+06	476523	724843				1.14776e+06	1.40305e+06	1.01405e+06	462218	498650	611294	474686	666431	114700	167353	30728.9	3.12935e+06	3.42261e+06	3.30034e+06	75860	39212.8	41790.6	963814	708879	477405	44446.2	316426	439734	1.01065e+06	1.0155e+06	1.73663e+06	1.9593e+06	1.06101e+06	1.70053e+06	104190	55998.5	123354	2.28986e+06	2.44517e+06	1.91092e+06	664577	748133	849337	744540	957171		1		1	1	1				1	1	1		1	1	1	1	1	1	1	1				1	1	1	1	1	1	1	1	n/a	Peak Found	n/a	High	Peak Found	Peak Found	n/a	n/a	n/a	Peak Found	Peak Found	Peak Found	n/a	Peak Found	High	Peak Found	Peak Found	Peak Found	High	Peak Found	Peak Found	n/a	n/a	n/a	Peak Found	Peak Found	Peak Found	Peak Found	Peak Found	Peak Found	Peak Found	Peak Found	n/a	Peak Found	n/a	High	Peak Found	Peak Found	n/a	n/a	n/a	Peak Found	Peak Found	Peak Found	n/a	Peak Found	High	Peak Found	Peak Found	Peak Found	High	Peak Found	Peak Found	n/a	n/a	n/a	Peak Found	Peak Found	Peak Found	Peak Found	Peak Found	Peak Found	Peak Found	Peak Found	Peak Found	High	n/a	Peak Found	High	Peak Found	High	n/a	Peak Found	Peak Found	1	0		0
FALSE		High	Master Protein	2200	-3277108037106556292	Q5I1X5	RelA-associated inhibitor OS=Mus musculus OX=10090 GN=Ppp1r13l PE=1 SV=1	MDSEAFQHARDLLDLNFQSLAMKHMDLKQMELDTAAAKVDELTKQLESLWSDSPAPPGAQAGVPSRMARYSTSPVPEHFGSRGSPQKIATDGIEARFGRSESAPSLHPYSPLSPKGRPSSPRTPIYLQPDTYSSLDRAPSPRPRAFDGAGSPHGRAPSPRPGIGPVRQPGPSTPFDYLGRAGSPRGSPLAEGPQAFFPERGPSPRPPAAAYDTAGTFGSPLLGAGGSAFTPPLRAQDDSTLRRRPPKAWNESDLDVAYEKKSSQTASYERLDVFTRPASPGLQLLPWRESSLDGLGASGKDHLTSATLPRNYKVSPLASDRRSDVGSYRRSLGSAGPSGTLPRSWQPVSRIPMPPSSPQPRSTPRQRPIPLSMIFKLQNAFWEHGAGRAVLPGSPIFSRAPPPKLPPQPPPQPQMQPQPQPQPQMQPQSQAQPQTPAPQQTWSPMNEGLLKSPAELEPEPELEVLLAPVEEAGDADEGTVTRPLSPTRLQPALPPEAQTVPELEEVARVLAEIPRPLKRRGSMEQSPAVALPPTHKKQYQQIINRLFHRHGGPGPGGPEPELSTITEGSEARAGPPAPAPPAPIPPPAPPQSSPPEQPQSMEMRSVLRKVGSPRKARRARLNPLVLLLDAALTGELDVVQQAVKEMNDPSQPNEEGITALHNAICGANYPIVDFLIAAGANVNSPDSHGWTPLHCAASCNDTAICTALVQHGAAIFATTLSDGATAIEKCDPYREGYADCATYLADVEQSMGLMHNGVVYALWDYSAEFGDELSFREGESVTVLRRDGPEETDWWWASLHGQEGYVPRNYFGLFPRVKSQRSKI	>sp|Q5I1X5|IASPP_MOUSE RelA-associated inhibitor OS=Mus musculus OX=10090 GN=Ppp1r13l PE=1 SV=1	0.002	2.599	30	3	2	3	1	2	824	88.9	6.86	3.96	3	3	2	developmental processes;other biological processes	cytosol;nucleus;other cell component	other molecular function	Pf12796, Pf14604	[GO:0000122]; GO:0006357; GO:0045892; GO:0006355; GO:1902679; GO:0010468; GO:2001141; GO:0010558; GO:0051253; GO:0010556; GO:0051252; GO:0010605; GO:0031327; GO:0045934; GO:0031326; GO:0060255; GO:0019219; GO:0009892; GO:0009890; GO:0031324; GO:0051172; GO:0009889; GO:0031323; GO:0019222; GO:0051171; GO:0080090; GO:0048519; GO:0048523; GO:0050794; GO:0050789; GO:0065007; GO:0008150 [GO:0003215]; GO:0003208; GO:0003206; GO:0003231; GO:0009653; GO:0003007; GO:0003205; GO:0032502; GO:0048856; GO:0009887; GO:0007507; GO:0008150; GO:0048513; GO:0072359; GO:0048731; GO:0007275; GO:0032501 [GO:0003229]; GO:0048738; GO:0014706; GO:0007507; GO:0060537; GO:0048513; GO:0072359; GO:0009888; GO:0048856; GO:0048731; GO:0032502; GO:0007275; GO:0008150; GO:0032501 [GO:0005634]; GO:0043231; GO:0043227; GO:0043229; GO:0043226; GO:0005622; GO:0110165; GO:0005575 [GO:0005829]; GO:0110165; GO:0005737; GO:0005575; GO:0005622 [GO:0006357]; GO:0006355; GO:0010468; GO:2001141; GO:0010556; GO:0051252; GO:0031326; GO:0060255; GO:0019219; GO:0009889; GO:0031323; GO:0019222; GO:0051171; GO:0080090; GO:0050794; GO:0050789; GO:0065007; GO:0008150 [GO:0006915]; GO:0012501; GO:0008219; GO:0009987; GO:0008150 [GO:0009791]; GO:0032501; GO:0007275; GO:0008150; GO:0048856; GO:0032502 [GO:0030054]; GO:0110165; GO:0005575 [GO:0031076]; GO:0043010; GO:0048568; GO:0001654; GO:0048513; GO:0009790; GO:0007423; GO:0150063; GO:0048856; GO:0007275; GO:0048880; GO:0032502; GO:0032501; GO:0048731; GO:0008150 [GO:0035264]; GO:0032501; GO:0048589; GO:0008150; GO:0040007; GO:0032502 [GO:0042633]; GO:0042303; GO:0032501; GO:0008150 [GO:0042802]; GO:0005515; GO:0005488; GO:0003674 [GO:0045171]; GO:0110165; GO:0005575 [GO:0045597]; GO:0045595; GO:0048522; GO:0051094; GO:0050793; GO:0050794; GO:0048518; GO:0050789; GO:0065007; GO:0008150 [GO:0048871]; GO:0032501; GO:0042592; GO:0008150 [GO:0060048]; GO:0006941; GO:0060047; GO:0006936; GO:0003015; GO:0008015; GO:0003012; GO:0003013; GO:0003008; GO:0032501; GO:0008150	333654	Ppp1r13l	mmu:333654; Q5I1X5			ENSMUSG00000040734	R-MMU-6804759	R-MMU-6804759	Regulation of TP53 Activity through Association with Co-factors	106	1	0.066	0.118	0.071	0.21	0.18	1.738	0.156	0.233	4.099	-3.92	-3.08	-3.82	-2.25	-2.48	0.8	-2.68	-2.1	2.04	2.5095e-05	0.0403521	0.000323344	0.0131595	0.024259	0.392911	0.0299497	0.191379	0.276933	0.00120624	0.631578	0.0129633	0.131835	0.214691	0.944073	0.266331	0.782215	0.859559	112.61	111.52	115.57	117.79	114.73	111.24	111.52	112.69	108.75	18.9801	18.9801	18.9801	18.9801	18.9801	19.7997	18.9801	18.9801	20.429	17.4	18.7	10.5	33.4	28.6	162.8	24.7	37	508	158.8	82.03	76.51	95.88	40.22	27.22	76	20.37	15.75	54.03	93.73	3	3	3	3	3	3	3	3	3	5	1.5	20.8	13.2	25.5	14.2	3.5	8	2.1	22.2	33.2	13.9	25.3	21.6	19.7	32.1	87	123.4	348.2	18.7	12.9	18.9	24.1	33	28.1	315.5	385	821.1	29.8	120.4	24.7	200.3	352.4																247998	395564	995620							640366	894574	1.76432e+06		324863		517108	993636	6135.97	84161.3	53446.3	103156	57541.1	14036.5	32255.4	8575.51	89707.5	134314	56211.9	102386	87647.2	79646.2	129815	352086	499587	1.40993e+06	75894.5	52140.1	76482.8	97399.1	133534	113688	1.27758e+06	1.55902e+06	3.32475e+06	120767	487397	100171	811079	1.42712e+06																1	1	1							1	1	1		1		1	1	n/a	n/a	n/a	n/a	n/a	n/a	n/a	High	High	n/a	n/a	n/a	n/a	n/a	n/a	Peak Found	Peak Found	High	n/a	n/a	n/a	n/a	n/a	n/a	Peak Found	Peak Found	Peak Found	n/a	Peak Found	n/a	Peak Found	Peak Found	n/a	n/a	n/a	n/a	n/a	n/a	n/a	High	High	n/a	n/a	n/a	n/a	n/a	n/a	Peak Found	Peak Found	High	n/a	n/a	n/a	n/a	n/a	n/a	Peak Found	Peak Found	Peak Found	n/a	Peak Found	n/a	Peak Found	Peak Found	n/a	n/a	High	n/a	n/a	High	n/a	n/a	Peak Found	Peak Found	1	0		0
FALSE		High	None	2363	6855782544864487150	A0A1L1SU97	Kinesin family member 15 (Fragment) OS=Mus musculus OX=10090 GN=Kif15 PE=1 SV=1	MNRESSRSHAVFTITIESMEKSSETVNIRTSLLNLVDLAGSERQKDTHAEGMRLKEAGNINRSLSCLGQVITALVDVGNGKQRHICYRDSKLTFLLRDSLGGNAKTAIIANVHPGSRCFGETLSTLNFAQRAKLIKNKAVVNEDTQGNVSQLQAEVKRLKEQLSQFTSGQITPESLLARDKEKTNYIEYFLEAMLFFKKSEQEKKSLIEKITQLEDLTLKKEKFIQSNKMIVKFREDQIMRLERLHKEGRGSFLPEEQDRLLSELRDEVQTLREHVEHHPRLAKYAMENHSLREENRRLKLLAPVKRAHEIDAQSIARLEKAFAEVSSTETNDKGLQGFSPKALKESSFFTNTEKLKAQLLQIQTELNNSKQEYEEFKELTRKKQLELESELQSLQKANLNLENLLEATKVCKRQEVSQLNKLHAETLKIITTPTKAYQLCSRLVPKSSPEVGSFGFLCTESSSRLDNDILNEPVPPEMSEQALEAVSEELRTVQEQLSVLQVKLDEEERKNLKLQQNVDKLEHHSTQMQELFSSERSDWTKQQQEHVTQLSDLEKQLQDAQTKNEFLKCEVHDLRIVLNSADKELSLVKLEYSTFKENHEKELSQLSERHVQVQLQLDNARLENEKLLESQACLQDSYDNLQEVMKFEIDQLSKNLQNCKQENETLKSDLHNLVELFEAEKERNNKLSLQFEEDKENSSKEILKVLETVR	>tr|A0A1L1SU97|A0A1L1SU97_MOUSE Kinesin family member 15 (Fragment) OS=Mus musculus OX=10090 GN=Kif15 PE=1 SV=1	0.002	2.597	30	2	1	3	0	1	711	82	6.11	1.81	2	3	1	other biological processes		cytoskeletal activity;other molecular function	Pf00225	[GO:0003777]; GO:0003774; GO:0140657; GO:0003674 [GO:0005524]; GO:0032559; GO:0035639; GO:0030554; GO:0032555; GO:0043168; GO:1901265; GO:0017076; GO:0032553; GO:0043167; GO:0097159; GO:0000166; GO:0097367; GO:0005488; GO:1901363; GO:0003674; GO:0036094 [GO:0007018]; GO:0007017; GO:0009987; GO:0008150 [GO:0008017]; GO:0015631; GO:0008092; GO:0005515; GO:0005488; GO:0003674		Kif15	A0A1L1SU97							29	0	0.285	0.233	1.38	0.217	1.198	0.216	0.238	3.829	0.172	-1.81	-2.1	0.47	-2.21	0.26	-2.21	-2.07	1.94	-2.54	0.134806	0.190118	0.359433	0.029706	0.840133	0.0387749	0.114188	0.0160889	0.0392	0.59782	0.748119	0.95647	0.229625	0.999992	0.304205	0.554174	0.208493	0.470021	112.77	107.15	78.19	107.15	66.23	103.89	108.04	92.37	108	18.4136	18.4136	19.7191	18.6074	19.4944	18.4738	18.4136	20.1162	18.5681	35.6	23.2	172.3	21.9	175.1	18.3	26.6	381.1	21	124.8	8.58	38.48	30.2	43.59	64.16	73.97	19.55	43.23	17.32	82.63	3	3	3	3	3	3	3	3	3	5	36.1	41.5	35.6	23.5	36.2	16.8	110.7	208.6	174.5	13.6	22.2	33.7	177.4	34.5	186.1	6.5	36.8	18.5	27	37	26.6	594.6	243.8	386.1	19.1	21.3	26.7	267.5	126.4	25.6	30.3	155.3							357132	617785	513906		50184.5		362261		418536	14885.7						1.72059e+06	787319	450848		39476.9		600888	272157			349182	116539	133880	115094	76052.3	116804	54351.8	357483	673742	563614	43832.1	71586	108748	572794	111421	600993	21133.5	119005	59787.8	87106.8	119450	85818.4	1.92017e+06	787319	1.24693e+06	61818.3	68798.5	86125.8	863957	408321	82755	97740	501517							1	1	1		1		1		1	1						1	1	1		1		1	1			1	n/a	n/a	n/a	n/a	n/a	n/a	Peak Found	Peak Found	Peak Found	n/a	Peak Found	n/a	Peak Found	n/a	Peak Found	Peak Found	n/a	n/a	n/a	n/a	n/a	High	Peak Found	High	n/a	Peak Found	n/a	Peak Found	Peak Found	n/a	n/a	Peak Found	n/a	n/a	n/a	n/a	n/a	n/a	Peak Found	Peak Found	Peak Found	n/a	Peak Found	n/a	Peak Found	n/a	Peak Found	Peak Found	n/a	n/a	n/a	n/a	n/a	High	Peak Found	High	n/a	Peak Found	n/a	Peak Found	Peak Found	n/a	n/a	Peak Found	n/a	n/a	Peak Found	Peak Found	Peak Found	Peak Found	n/a	High	Peak Found	Peak Found	1	0		0
FALSE		High	Master Protein	708	-7273698334088008450	E9PVA2	Ribosomal RNA-processing protein 8 OS=Mus musculus OX=10090 GN=Rrp8 PE=1 SV=1	MSTPSSGERTCSRLTRQRFSSPLIEVVLCVVQPQAHRHRVALPALSENVVHSSVPAQRPRDWGSLGGLRENRDKRMTLCGRKRRHLLATLRALEAASLSQQTPSLPGSDSEEEEEVGRKKRHLQRPSLASVSKEVGKKRKGKCQKQAPSISDSEGKEIRRKCHRQAPPLGGVSAGEEKGKRKCQEYSSLHLTQPLDSVDQTVHNSRTSTATIDPSKPSPESMSPNSSHTLSRKQWRNRQKNKRRHKNKFRPLQTPEQAPPKASIEETEVPPVPKSDSQESRAGALRARMTQRLDGARFRYLNEQLYSGPSSAARRLFQEDPEAFLLYHRGFQRQVKKWPLHPVDRIAKDLRQKPASLVVADFGCGDCRLASSVRNPVHCFDLASLDPRVTVCDMAQVPLEDESVDVAVFCLSLMGTNIRDFLEEANRVLKTGGLLKVAEVSSRFEDIRTFLGAVTKLGFKIIYKDLTNSHFFLFDFEKTGPPRVGPKAQLSGLKLQPCLYKRR	>tr|E9PVA2|E9PVA2_MOUSE Ribosomal RNA-processing protein 8 OS=Mus musculus OX=10090 GN=Rrp8 PE=1 SV=1	0.002	2.588	30	3	1	1	0	1	503	56.5	9.95	0	3	1	1	cell organization and biogenesis;RNA metabolism OR transcription;other metabolic processes;stress response;signal transduction;other biological processes	plasma membrane;other membranes;cytosol;nucleus;other cell component	other molecular function	Pf05148	[GO:0000183]; GO:0140718; GO:1990700; GO:0031507; GO:0016043; GO:0006325; GO:0007000; GO:0045814; GO:0070828; GO:0071840; GO:0071824; GO:0006997; GO:0010629; GO:0040029; GO:0006338; GO:0009987; GO:0043933; GO:0006996; GO:0010468; GO:0010558; GO:0008150; GO:0010556; GO:0010605; GO:0031327; GO:0031326; GO:0060255; GO:0009892; GO:0009890; GO:0031324; GO:0009889; GO:0031323; GO:0019222; GO:0048519; GO:0048523; GO:0050794; GO:0050789; GO:0065007 [GO:0005654]; GO:0110165; GO:0031981; GO:0005575; GO:0070013; GO:0005634; GO:0043233; GO:0043229; GO:0043231; GO:0031974; GO:0043226; GO:0005622; GO:0043227 [GO:0005829]; GO:0110165; GO:0005737; GO:0005575; GO:0005622 [GO:0005886]; GO:0016020; GO:0071944; GO:0110165; GO:0005575 [GO:0006364]; GO:0016072; GO:0034470; GO:0042254; GO:0034660; GO:0006396; GO:0022613; GO:0016070; GO:0010467; GO:0044085; GO:0090304; GO:0009059; GO:0071840; GO:0006139; GO:0043170; GO:0044249; GO:1901576; GO:0009987; GO:0006725; GO:0034641; GO:0044238; GO:0046483; GO:1901360; GO:0071704; GO:0009058; GO:0044237; GO:0008150; GO:0006807; GO:0008152 [GO:0008168]; GO:0016741; GO:0016740; GO:0003824; GO:0003674 [GO:0031062]; GO:0031060; GO:1901875; GO:0031056; GO:0031401; GO:1901873; GO:0031399; GO:0051247; GO:0051246; GO:0010604; GO:0051173; GO:0051171; GO:0060255; GO:0080090; GO:0009893; GO:0019222; GO:0048518; GO:0050789; GO:0065007; GO:0008150 [GO:0031065]; GO:0031063; GO:0090312; GO:1901875; GO:0031056; GO:0090311; GO:0031401; GO:1901873; GO:0031399; GO:0051247; GO:0051246; GO:0010604; GO:0051173; GO:0051171; GO:0060255; GO:0080090; GO:0009893; GO:0019222; GO:0048518; GO:0050789; GO:0065007; GO:0008150 [GO:0032259]; GO:0008152; GO:0008150 [GO:0033553]; GO:0000792; GO:0000785; GO:0032993; GO:0005694; GO:0032991; GO:0043232; GO:0005575; GO:0043228; GO:0043229; GO:0043226; GO:0005622; GO:0110165 [GO:0035064]; GO:0042393; GO:0140034; GO:0005515; GO:0140030; GO:0005488; GO:0003674 [GO:0042149]; GO:0009267; GO:0031669; GO:0033554; GO:0042594; GO:0031667; GO:0031668; GO:0006950; GO:0051716; GO:0009991; GO:0007154; GO:0071496; GO:0050896; GO:0009987; GO:0009605; GO:0008150 [GO:0045786]; GO:0048523; GO:0051726; GO:0048519; GO:0050794; GO:0050789; GO:0065007; GO:0008150 [GO:0045892]; GO:0006355; GO:1902679; GO:0010468; GO:2001141; GO:0010558; GO:0051253; GO:0010556; GO:0051252; GO:0010605; GO:0031327; GO:0045934; GO:0031326; GO:0060255; GO:0019219; GO:0009892; GO:0009890; GO:0031324; GO:0051172; GO:0009889; GO:0031323; GO:0019222; GO:0051171; GO:0080090; GO:0048519; GO:0048523; GO:0050794; GO:0050789; GO:0065007; GO:0008150 [GO:0046015]; GO:0006355; GO:0010468; GO:2001141; GO:0010556; GO:0051252; GO:0031326; GO:0060255; GO:0019219; GO:0009889; GO:0031323; GO:0019222; GO:0051171; GO:0080090; GO:0050794; GO:0050789; GO:0065007; GO:0008150 [GO:0061773]; GO:0005677; GO:0005730; GO:0140513; GO:0043232; GO:0031981; GO:0032991; GO:0005634; GO:0043228; GO:0043229; GO:0070013; GO:0005575; GO:0043231; GO:0043226; GO:0005622; GO:0043233; GO:0043227; GO:0110165; GO:0031974 [GO:0072332]; GO:0072331; GO:0097193; GO:0035556; GO:0097190; GO:0007165; GO:0006915; GO:0009987; GO:0050794; GO:0007154; GO:0023052; GO:0051716; GO:0012501; GO:0008150; GO:0050789; GO:0050896; GO:0008219; GO:0065007 [GO:0097009]; GO:0048871; GO:0032501; GO:0042592; GO:0008150 [GO:1903450]; GO:0010564; GO:0051726; GO:0050794; GO:0050789; GO:0065007; GO:0008150		Rrp8	E9PVA2							167	0	0.481	0.703	0.951	0.475	1.057	0.722	0.904	4.181	1.373	-1.06	-0.51	-0.07	-1.08	0.08	-0.47	-0.15	2.06	0.46	0.281804	0.586197	0.747933	0.205607	0.981021	0.732159	0.955788	0.0119373	0.94665	0.845305	0.997938	0.999634	0.717283	0.999992	0.999889	0.999945	0.17291	0.999885	98.97	101.56	112.9	112.69	108.2	97.88	119.62	110.5	135.17	19.5731	19.5731	19.5731	19.5731	19.5731	19.5731	19.5731	20.7773	19.8845	54.3	56.1	127.9	63.8	62.2	75.6	121.6	148.1	163.8	126.7	16.38	66.92	79.2	89.57	75.92	18.48	85.08	128.86	96	169.67	3	3	3	3	3	3	3	3	3	5	30.6	26.4	36.5	60.3	13.6	31.7	72.2	4.3	72.7	36	76.8	6.1	90.6	20.4	35.1	38.7	54.8	42.7	68.7	85.3	1.8	799.2	83.6	80.9	264	92.5	26.6	19.3	75.9	762.9	71.6	18.2																						1.01719e+06			187954					779971			43525.6	37448	51893.6	85652.9	19312	45000.4	102609	6040.49	103217	51175.5	109119	8640.05	128646	29028.6	49905.8	54953.9	77833.9	60639.1	97514.7	121112	2589.34	1.13519e+06	118782	114843	374981	131384	37713.1	27468.8	107851	1.0837e+06	101671	25873																						1			1					1			n/a	n/a	n/a	n/a	n/a	n/a	n/a	n/a	n/a	n/a	n/a	n/a	n/a	n/a	n/a	n/a	n/a	n/a	n/a	n/a	n/a	Peak Found	n/a	n/a	High	n/a	n/a	n/a	n/a	Peak Found	n/a	n/a	n/a	n/a	n/a	n/a	n/a	n/a	n/a	n/a	n/a	n/a	n/a	n/a	n/a	n/a	n/a	n/a	n/a	n/a	n/a	n/a	n/a	Peak Found	n/a	n/a	High	n/a	n/a	n/a	n/a	Peak Found	n/a	n/a	n/a	n/a	n/a	n/a	n/a	n/a	n/a	Peak Found	High	Peak Found	1	0		0
FALSE		High	Master Protein Candidate	708	6411304003501137680	Q9DB85	Ribosomal RNA-processing protein 8 OS=Mus musculus OX=10090 GN=Rrp8 PE=1 SV=1	MFEEPEWVEAAPAIVGLGAATAQVRPATAPPVKGRKRRHLLATLRALEAASLSQQTPSLPGSDSEEEEEVGRKKRHLQRPSLASVSKEVGKKRKGKCQKQAPSISDSEGKEIRRKCHRQAPPLGGVSAGEEKGKRKCQEYSSLHLTQPLDSVDQTVHNSRTSTATIDPSKPSPESMSPNSSHTLSRKQWRNRQKNKRRHKNKFRPLQTPEQAPPKASIEETEVPPVPKSDSQESRAGALRARMTQRLDGARFRYLNEQLYSGPSSAARRLFQEDPEAFLLYHRGFQRQVKKWPLHPVDRIAKDLRQKPASLVVADFGCGDCRLASSVRNPVHCFDLASLDPRVTVCDMAQVPLEDESVDVAVFCLSLMGTNIRDFLEEANRVLKTGGLLKVAEVSSRFEDIRTFLGAVTKLGFKIIYKDLTNSHFFLFDFEKTGPPRVGPKAQLSGLKLQPCLYKRR	>sp|Q9DB85|RRP8_MOUSE Ribosomal RNA-processing protein 8 OS=Mus musculus OX=10090 GN=Rrp8 PE=1 SV=1	0.002	2.588	30	3	1	1	0	1	457	51	9.76	0	3	1	1	cell organization and biogenesis;RNA metabolism OR transcription;other metabolic processes;stress response;signal transduction;other biological processes	plasma membrane;other membranes;cytosol;nucleus;other cell component	other molecular function	Pf05148	[GO:0000183]; GO:0140718; GO:1990700; GO:0031507; GO:0016043; GO:0006325; GO:0007000; GO:0045814; GO:0070828; GO:0071840; GO:0071824; GO:0006997; GO:0010629; GO:0040029; GO:0006338; GO:0009987; GO:0043933; GO:0006996; GO:0010468; GO:0010558; GO:0008150; GO:0010556; GO:0010605; GO:0031327; GO:0031326; GO:0060255; GO:0009892; GO:0009890; GO:0031324; GO:0009889; GO:0031323; GO:0019222; GO:0048519; GO:0048523; GO:0050794; GO:0050789; GO:0065007 [GO:0005654]; GO:0110165; GO:0031981; GO:0005575; GO:0070013; GO:0005634; GO:0043233; GO:0043229; GO:0043231; GO:0031974; GO:0043226; GO:0005622; GO:0043227 [GO:0005677]; GO:0140513; GO:0032991; GO:0005634; GO:0005575; GO:0043231; GO:0043227; GO:0043229; GO:0043226; GO:0005622; GO:0110165 [GO:0005730]; GO:0043232; GO:0031981; GO:0043228; GO:0043229; GO:0070013; GO:0005634; GO:0043226; GO:0005622; GO:0043233; GO:0043231; GO:0110165; GO:0031974; GO:0043227; GO:0005575 [GO:0005829]; GO:0110165; GO:0005737; GO:0005575; GO:0005622 [GO:0005886]; GO:0016020; GO:0071944; GO:0110165; GO:0005575 [GO:0006364]; GO:0016072; GO:0034470; GO:0042254; GO:0034660; GO:0006396; GO:0022613; GO:0016070; GO:0010467; GO:0044085; GO:0090304; GO:0009059; GO:0071840; GO:0006139; GO:0043170; GO:0044249; GO:1901576; GO:0009987; GO:0006725; GO:0034641; GO:0044238; GO:0046483; GO:1901360; GO:0071704; GO:0009058; GO:0044237; GO:0008150; GO:0006807; GO:0008152 [GO:0008168]; GO:0016741; GO:0016740; GO:0003824; GO:0003674 [GO:0031062]; GO:0031060; GO:1901875; GO:0031056; GO:0031401; GO:1901873; GO:0031399; GO:0051247; GO:0051246; GO:0010604; GO:0051173; GO:0051171; GO:0060255; GO:0080090; GO:0009893; GO:0019222; GO:0048518; GO:0050789; GO:0065007; GO:0008150 [GO:0031065]; GO:0031063; GO:0090312; GO:1901875; GO:0031056; GO:0090311; GO:0031401; GO:1901873; GO:0031399; GO:0051247; GO:0051246; GO:0010604; GO:0051173; GO:0051171; GO:0060255; GO:0080090; GO:0009893; GO:0019222; GO:0048518; GO:0050789; GO:0065007; GO:0008150 [GO:0032259]; GO:0008152; GO:0008150 [GO:0033553]; GO:0000792; GO:0000785; GO:0032993; GO:0005694; GO:0032991; GO:0043232; GO:0005575; GO:0043228; GO:0043229; GO:0043226; GO:0005622; GO:0110165 [GO:0035064]; GO:0042393; GO:0140034; GO:0005515; GO:0140030; GO:0005488; GO:0003674 [GO:0042149]; GO:0009267; GO:0031669; GO:0033554; GO:0042594; GO:0031667; GO:0031668; GO:0006950; GO:0051716; GO:0009991; GO:0007154; GO:0071496; GO:0050896; GO:0009987; GO:0009605; GO:0008150 [GO:0045786]; GO:0048523; GO:0051726; GO:0048519; GO:0050794; GO:0050789; GO:0065007; GO:0008150 [GO:0045892]; GO:0006355; GO:1902679; GO:0010468; GO:2001141; GO:0010558; GO:0051253; GO:0010556; GO:0051252; GO:0010605; GO:0031327; GO:0045934; GO:0031326; GO:0060255; GO:0019219; GO:0009892; GO:0009890; GO:0031324; GO:0051172; GO:0009889; GO:0031323; GO:0019222; GO:0051171; GO:0080090; GO:0048519; GO:0048523; GO:0050794; GO:0050789; GO:0065007; GO:0008150 [GO:0046015]; GO:0006355; GO:0010468; GO:2001141; GO:0010556; GO:0051252; GO:0031326; GO:0060255; GO:0019219; GO:0009889; GO:0031323; GO:0019222; GO:0051171; GO:0080090; GO:0050794; GO:0050789; GO:0065007; GO:0008150 [GO:0061773]; GO:0005677; GO:0005730; GO:0140513; GO:0043232; GO:0031981; GO:0032991; GO:0005634; GO:0043228; GO:0043229; GO:0070013; GO:0005575; GO:0043231; GO:0043226; GO:0005622; GO:0043233; GO:0043227; GO:0110165; GO:0031974 [GO:0072332]; GO:0072331; GO:0097193; GO:0035556; GO:0097190; GO:0007165; GO:0006915; GO:0009987; GO:0050794; GO:0007154; GO:0023052; GO:0051716; GO:0012501; GO:0008150; GO:0050789; GO:0050896; GO:0008219; GO:0065007 [GO:0097009]; GO:0048871; GO:0032501; GO:0042592; GO:0008150 [GO:1903450]; GO:0010564; GO:0051726; GO:0050794; GO:0050789; GO:0065007; GO:0008150	101867	Rrp8	mmu:101867; Q3T9X9; Q3TDD7; Q3U3A5; Q8BHW3; Q9DB85			ENSMUSG00000030888				167	0	0.481	0.703	0.951	0.475	1.057	0.722	0.904	4.181	1.373	-1.06	-0.51	-0.07	-1.08	0.08	-0.47	-0.15	2.06	0.46	0.281804	0.586197	0.747933	0.205607	0.981021	0.732159	0.955788	0.0119373	0.94665	0.845305	0.997938	0.999634	0.717283	0.999992	0.999889	0.999945	0.17291	0.999885	98.97	101.56	112.9	112.69	108.2	97.88	119.62	110.5	135.17	19.5731	19.5731	19.5731	19.5731	19.5731	19.5731	19.5731	20.7773	19.8845	54.3	56.1	127.9	63.8	62.2	75.6	121.6	148.1	163.8	126.7	16.38	66.92	79.2	89.57	75.92	18.48	85.08	128.86	96	169.67	3	3	3	3	3	3	3	3	3	5	30.6	26.4	36.5	60.3	13.6	31.7	72.2	4.3	72.7	36	76.8	6.1	90.6	20.4	35.1	38.7	54.8	42.7	68.7	85.3	1.8	799.2	83.6	80.9	264	92.5	26.6	19.3	75.9	762.9	71.6	18.2																						1.01719e+06			187954					779971			43525.6	37448	51893.6	85652.9	19312	45000.4	102609	6040.49	103217	51175.5	109119	8640.05	128646	29028.6	49905.8	54953.9	77833.9	60639.1	97514.7	121112	2589.34	1.13519e+06	118782	114843	374981	131384	37713.1	27468.8	107851	1.0837e+06	101671	25873																						1			1					1			n/a	n/a	n/a	n/a	n/a	n/a	n/a	n/a	n/a	n/a	n/a	n/a	n/a	n/a	n/a	n/a	n/a	n/a	n/a	n/a	n/a	Peak Found	n/a	n/a	High	n/a	n/a	n/a	n/a	Peak Found	n/a	n/a	n/a	n/a	n/a	n/a	n/a	n/a	n/a	n/a	n/a	n/a	n/a	n/a	n/a	n/a	n/a	n/a	n/a	n/a	n/a	n/a	n/a	Peak Found	n/a	n/a	High	n/a	n/a	n/a	n/a	Peak Found	n/a	n/a	n/a	n/a	n/a	n/a	n/a	n/a	n/a	Peak Found	High	Peak Found	1	0		0
FALSE		High	None	4483	6055714472932886962	Q6GQT1	Alpha-2-macroglobulin-P OS=Mus musculus OX=10090 GN=A2m PE=2 SV=2	MGKRWLPSLALLPLPPPLLLLLLLLLPTNASAPQKPIYMVMVPSLLHAGTPEKGCLLFNHLNETVTVKVSMESVRGNQSLFTDLVVDKDLFHCASFIVPQSSSNEVMFLTVQVKGPTHEFRRRSTVLIKTKESLVFAQTDKPIYKPGQMVRFRVVSLDENFHPLNELIPLLYIQDSKKNRIAQWQNFRLEGGLKQLSFPLSSEPTQGSYKVVIRTESGRTVEHPFSVKEFVLPKFEVKVAVPETITILEEEMNVSVCGIYTYGKPVPGHVTVNICRKYSNPSSCFGEESLAFCEKFSQQLDGRGCFSQLVKTKSFQLKRQEYEMQLDVNAKIQEEGTGVEETGKGLTKITRTITKLSFVNVDTHFRQGIPFVGQVLLVDGRGTPIPYEMIFIGADEANQNINTTTDKNGLARFSINTDDIMGTSLTVRAKYKDSNVCYGFRWLTEENVEAWHTANAVFSPSRSFVHLESLPYKLRCEQTLAVQAHYILNDEAVLERKELVFYYLMMAKGGIVRAGTHVLPVTQGHKKGHFSILISMETDLAPVARLVLYTILPNGEVVGDTVKYEIEKCLANKVDLVFHPNIGLPATRAFLSVMASPQSLCGLRAVDQSVLLTKPEAELSASLVYDLLPVKDLTGFPKGVNQQEEDTNGCLKQNDTYINGILYSPVQNTNEEDMYGFLKDMGLKVFTNLNIRKPKVCERLGVNKIPAAYHLVSQGHMDAFLESSESPTETTRSYFPETWIWDLVIVDSTGVAEMEVTVPDTITEWKAGAFCLSNDTGLGLSPVIDFQAFQPFFVDLTMPYSVIRGEAFTLKATVLNYLQTCIRVGVQLEASPDFLATPEEKEQKSHCICMNERHTMSWAVIPKSLGNVNFTVSAEALDSKELCRNEVPVVPERGKKDTIIKSLLVEPEGLENEVTFNSLLCPTGAEVSEQISLKLPSDVVEESARASVTVLGDILGSAMQNTQDLLKMPYGCGEQNMVLFAPNIYVLDYLNETEQLTQEIKTKAITYLNTGYQRQLNYKHRDGSYSTFGDKPGRSHANTWLTAFVLKSFAQARRYIFIDESHITQALTWLSQQQKDNGCFRSSGSLLNNAMKGGVEDEVTLSAYITIALLEMSLPVTHPVVRNALFCLDTAWKSARRGASGNHVYTKALLAYAFALAGNQDTKKEILKSLDEEAVKEDNSVHWTRAQKPRVPADLWYQPQAPSAEVEMTAYVLLAYLTTELVPTREDLTAAMLIVKWLTKQQNSHGGFSSTQDTVVALHALSKYGAATFTRAKKAAHVTIQSSGAFYTKFQVNNDNQLLLQRVTLPTVPGDYTAKVAGEGCVYLQTSLKYSVLPREKEFPFALVVQTLPGTCEDLKAHTTFQISLNISYIGSRSDSNMAIADVKMVSGFIPLKPTVKMLERSVHVSRTEVSNNHVLIYLDKVSNQMLTLFFMVQQDIPVRDLKPAIVKVYDYYEKDEFAVAKYSAPCSAGYGNA	>sp|Q6GQT1|A2MG_MOUSE Alpha-2-macroglobulin-P OS=Mus musculus OX=10090 GN=A2m PE=2 SV=2	0.002	2.588	30	1	1	26	0	1	1474	164.2	6.61	64.94	1	26	1	stress response;developmental processes;other biological processes	non-structural extracellular	signal transduction activity or receptor binding;enzyme regulator activity;other molecular function	Pf00207, Pf01835, Pf07677, Pf07678, Pf07703, Pf17789, Pf17791	[GO:0001553]; GO:0022602; GO:0008585; GO:0022414; GO:0048511; GO:0042698; GO:0008406; GO:0046545; GO:0008150; GO:0000003; GO:0048609; GO:0048513; GO:0048608; GO:0045137; GO:0046660; GO:0032504; GO:0048856; GO:0003006; GO:0061458; GO:0007275; GO:0007548; GO:0032501; GO:0032502; GO:0048731 [GO:0001869]; GO:0001868; GO:0045824; GO:0045916; GO:0030449; GO:0045088; GO:0002832; GO:0031348; GO:0032102; GO:0050777; GO:0002698; GO:0002921; GO:0002697; GO:0002920; GO:0002831; GO:0031347; GO:0032101; GO:0050776; GO:0048585; GO:0002683; GO:0002682; GO:0048583; GO:0080134; GO:0048519; GO:0050789; GO:0065007; GO:0008150 [GO:0002020]; GO:0019899; GO:0005515; GO:0005488; GO:0003674 [GO:0002438]; GO:0002437; GO:0002526; GO:0006954; GO:0006955; GO:0006952; GO:0002376; GO:0050896; GO:0006950; GO:0008150 [GO:0004866]; GO:0030414; GO:0061135; GO:0004857; GO:0061134; GO:0030234; GO:0140678; GO:0098772; GO:0003674 [GO:0004867]; GO:0004866; GO:0030414; GO:0061135; GO:0004857; GO:0061134; GO:0030234; GO:0140678; GO:0098772; GO:0003674 [GO:0005102]; GO:0005515; GO:0005488; GO:0003674 [GO:0005615]; GO:0110165; GO:0005576; GO:0005575 [GO:0006953]; GO:0002526; GO:0006954; GO:0006952; GO:0006950; GO:0050896; GO:0008150 [GO:0007565]; GO:0044703; GO:0044706; GO:0022414; GO:0032501; GO:0008150; GO:0000003 [GO:0007584]; GO:0031667; GO:0042221; GO:0009991; GO:0050896; GO:0009605; GO:0008150 [GO:0010037]; GO:0010033; GO:1901700; GO:0042221; GO:0050896; GO:0008150 [GO:0010951]; GO:0010466; GO:0052548; GO:0045861; GO:0051346; GO:0052547; GO:0030162; GO:0051248; GO:0043086; GO:0051336; GO:0051246; GO:0010605; GO:0051172; GO:0044092; GO:0050790; GO:0051171; GO:0060255; GO:0080090; GO:0009892; GO:0065009; GO:0019222; GO:0048519; GO:0065007; GO:0050789; GO:0008150 [GO:0019838]; GO:0005515; GO:0005488; GO:0003674 [GO:0019899]; GO:0005515; GO:0005488; GO:0003674 [GO:0019959]; GO:0019958; GO:0019956; GO:0019955; GO:0005515; GO:0005488; GO:0003674 [GO:0019966]; GO:0019838; GO:0019955; GO:0005515; GO:0005488; GO:0003674 [GO:0030414]; GO:0004857; GO:0061134; GO:0030234; GO:0140678; GO:0098772; GO:0003674 [GO:0034695]; GO:0034694; GO:0097305; GO:1901654; GO:0009725; GO:0033993; GO:0010033; GO:1901700; GO:0009719; GO:0042221; GO:0050896; GO:0008150 [GO:0042802]; GO:0005515; GO:0005488; GO:0003674 [GO:0043120]; GO:0019955; GO:0005515; GO:0005488; GO:0003674 [GO:0048306]; GO:0005515; GO:0005488; GO:0003674 [GO:0048403]; GO:0043121; GO:0019838; GO:0005515; GO:0005488; GO:0003674 [GO:0048406]; GO:0043121; GO:0019838; GO:0005515; GO:0005488; GO:0003674 [GO:0048863]; GO:0030154; GO:0048869; GO:0009987; GO:0032502; GO:0008150 [GO:0051384]; GO:0031960; GO:0048545; GO:0009725; GO:0014070; GO:0033993; GO:0009719; GO:0010033; GO:0050896; GO:0042221; GO:0008150 [GO:1990402]; GO:0048568; GO:0048513; GO:0009790; GO:0048856; GO:0007275; GO:0032502; GO:0032501; GO:0008150	232345	A2m	E9QMQ7; mmu:232345; Q6GQT1; Q811S0			ENSMUSG00000030111	R-MMU-1474228; R-MMU-114608; R-MMU-140837; R-MMU-8963896	R-MMU-1474228; R-MMU-114608; R-MMU-140837; R-MMU-8963896	Degradation of the extracellular matrix; Platelet degranulation ; Intrinsic Pathway of Fibrin Clot Formation; HDL assembly	148	4	1.386	0.538	0.61	1.866	1.524	1.545	0.602	0.102	0.892	0.47	-0.9	-0.71	0.9	0.61	0.63	-0.73	-3.3	-0.16	0.478936	0.424932	0.705501	0.472956	0.838402	0.470644	0.684132	0.14882	0.809495	0.999931	0.936934	0.999634	0.981617	0.999992	0.98931	0.999945	0.710384	0.999885	20.01	14.8	13.57	11.44	9.71	17.63	21.61	16.92	10.62	23.9321	23.2318	23.6182	24.2207	23.9619	24.1801	23.2721	22.8636	23.5053	144.3	52.9	61.6	182.7	148.9	145	60.7	10.3	92.8	100.8	21.54	29.92	16.87	10.4	9.24	23.42	26.15	22.58	11.26	7.35	3	3	3	3	3	3	3	3	3	5	96.6	146.2	142.6	81.9	52.3	48.7	50.7	60.8	71.3	180.5	169.1	206.7	138.1	147.1	165.3	140	143.3	208	60	40.9	70.3	7.2	11.4	10.1	93.1	91.7	75.5	90.6	106.6	90.7	99.6	102.8	7.03304e+06	11159041	9.06067e+06	5.07529e+06	2.90612e+06	2.89744e+06	5.39048e+06	5.9312e+06	6.91421e+06	1.11153e+07	1.26063e+07	1.43812e+07	9.28792e+06	9.39514e+06	12245461	1.04881e+07	1.2063e+07	1.56208e+07	3.49382e+06	1.95225e+06	3.18492e+06	687011	1.21669e+06	389713	4.96237e+06	5.59723e+06	4.26212e+06	6.70149e+06	7.55708e+06	6944722	6756334	7.61404e+06	1.02692e+07	1.55463e+07	1.51609e+07	8.71332e+06	5.55901e+06	5.17955e+06	5.39578e+06	6.46843e+06	7.583e+06	1.92007e+07	1.79823e+07	2.19838e+07	1.46857e+07	1.56477e+07	1.75838e+07	1.48902e+07	1.52352e+07	2.21211e+07	6.38268e+06	4.3468e+06	7.47202e+06	766704	1.21669e+06	1.07785e+06	9.9003e+06	9.75461e+06	8.03167e+06	9.63539e+06	1.1338e+07	9.64905e+06	1.05972e+07	1.09358e+07	1	1	1	1	1	1	1	1	1	1	1	1	1	1	1	1	1	1	1	1	1	1	1	1	1	1	1	1	1	1	1	1	Peak Found	High	High	High	High	High	High	High	High	High	High	High	High	High	High	High	High	High	High	High	High	Peak Found	Peak Found	Peak Found	Peak Found	High	Peak Found	High	High	High	High	High	Peak Found	High	High	High	High	High	High	High	High	High	High	High	High	High	High	High	High	High	High	High	High	Peak Found	Peak Found	Peak Found	Peak Found	High	Peak Found	High	High	High	High	High	High	High	High	High	High	High	High	Peak Found	High	High	1	0		0
FALSE		High	Master Protein	4090	1965938196295821567	E0CYH0	Pre-mRNA-splicing regulator WTAP OS=Mus musculus OX=10090 GN=Wtap PE=1 SV=1	MTNEEPLPKKVRLSETDFKVMARDELILRWKQYEAYVQALEGKYTDLNSNDVTGLRESEEKLKQQQQESARRENILVMRLATKEQEMQECTTQIQYLKQVQQPSVAQLRSTMVDPAINLFFLKMKGELEQTKDKLEQAQNELSAWKFTPDSQTGKKLMAKCRMLIQENQELGRQLSQGRIAQLEAELALQKKYSEELKSSQDELNDFIIQLDEEVEGMQSTILVLQQQLKETRQQLAQYQQQQSQASAPSTSRTTSSEPVDQAEVTSKDCSRLANGPSNGSSSRQRTSGSGFHREGSTPEDDFPSSSGNGNKASNSSEERTGRGGSSYINPLSAGYESVDSPTGSENSLTHHSNDTDSSHDPQEEKAVSGKGNRTVGSRHVQNGLDSNVNVQGAVL	>tr|E0CYH0|E0CYH0_MOUSE Pre-mRNA-splicing regulator WTAP OS=Mus musculus OX=10090 GN=Wtap PE=1 SV=1	0.002	2.584	30	4	1	1	0	1	396	44.2	5.25	0	4	1	1	RNA metabolism OR transcription;other metabolic processes;other biological processes	other membranes;nucleus;other cell component	other molecular function	Pf17098	[GO:0000381]; GO:0048024; GO:0043484; GO:0050684; GO:0010468; GO:0051252; GO:1903311; GO:0010556; GO:0019219; GO:0060255; GO:0031326; GO:0031323; GO:0051171; GO:0080090; GO:0019222; GO:0009889; GO:0050794; GO:0050789; GO:0065007; GO:0008150 [GO:0006397]; GO:0006396; GO:0016071; GO:0016070; GO:0010467; GO:0090304; GO:0009059; GO:0006139; GO:0043170; GO:0044249; GO:1901576; GO:0006725; GO:0034641; GO:0044238; GO:0046483; GO:1901360; GO:0071704; GO:0009058; GO:0044237; GO:0006807; GO:0008152; GO:0009987; GO:0008150 [GO:0008380]; GO:0006396; GO:0016070; GO:0010467; GO:0090304; GO:0009059; GO:0006139; GO:0043170; GO:0044249; GO:1901576; GO:0006725; GO:0034641; GO:0044238; GO:0046483; GO:1901360; GO:0071704; GO:0009058; GO:0044237; GO:0006807; GO:0008152; GO:0009987; GO:0008150 [GO:0016607]; GO:0016604; GO:0110165; GO:0005654; GO:0005575; GO:0031981; GO:0070013; GO:0005634; GO:0043233; GO:0043229; GO:0043231; GO:0031974; GO:0043226; GO:0005622; GO:0043227 [GO:0031965]; GO:0031090; GO:0005635; GO:0016020; GO:0043227; GO:0031967; GO:0005634; GO:0012505; GO:0110165; GO:0043226; GO:0031975; GO:0043229; GO:0043231; GO:0005575; GO:0005622 [GO:0036396]; GO:0034708; GO:0045293; GO:1990234; GO:0005622; GO:1902494; GO:0110165; GO:0032991; GO:0005575 [GO:0042802]; GO:0005515; GO:0005488; GO:0003674 [GO:0080009]; GO:0001510; GO:0016556; GO:0009451; GO:0043414; GO:0016071; GO:0016070; GO:0043412; GO:0032259; GO:0090304; GO:0043170; GO:0008152; GO:0006139; GO:0071704; GO:0008150; GO:0006725; GO:0034641; GO:0044238; GO:0046483; GO:1901360; GO:0044237; GO:0006807; GO:0009987		Wtap	E0CYH0							83	0																																																																																																																																																																																																																					n/a	n/a	n/a	n/a	n/a	n/a	n/a	n/a	n/a	n/a	n/a	n/a	n/a	n/a	n/a	n/a	n/a	n/a	n/a	High	n/a	n/a	n/a	n/a	n/a	n/a	n/a	n/a	n/a	n/a	n/a	n/a	n/a	n/a	n/a	n/a	n/a	n/a	n/a	n/a	n/a	n/a	n/a	n/a	n/a	n/a	n/a	n/a	n/a	n/a	n/a	High	n/a	n/a	n/a	n/a	n/a	n/a	n/a	n/a	n/a	n/a	n/a	n/a	n/a	n/a	n/a	n/a	n/a	n/a	High	n/a	n/a	n/a	1	0		0
FALSE		High	Master Protein Candidate	4090	6841213441968435904	Q9ER69	Pre-mRNA-splicing regulator WTAP OS=Mus musculus OX=10090 GN=Wtap PE=1 SV=3	MTNEEPLPKKVRLSETDFKVMARDELILRWKQYEAYVQALEGKYTDLNSNDVTGLRESEEKLKQQQQESARRENILVMRLATKEQEMQECTTQIQYLKQVQQPSVAQLRSTMVDPAINLFFLKMKGELEQTKDKLEQAQNELSAWKFTPDSQTGKKLMAKCRMLIQENQELGRQLSQGRIAQLEAELALQKKYSEELKSSQDELNDFIIQLDEEVEGMQSTILVLQQQLKETRQQLAQYQQQQSQASAPSTSRTTSSEPVDQAEVTSKDCSRLANGPSNGSSSRQRTSGSGFHREGSTPEDDFPSSSGNGNKASNSSEERTGRGGSSYINPLSAGYESVDSPTGSENSLTHHSNDTDSSHDPQEEKAVSGKGNRTVGSRHVQNGLDSSVNVQGAVL	>sp|Q9ER69|FL2D_MOUSE Pre-mRNA-splicing regulator WTAP OS=Mus musculus OX=10090 GN=Wtap PE=1 SV=3	0.002	2.584	30	4	1	1	0	1	396	44.2	5.25	0	4	1	1	cell cycle OR cell proliferation;RNA metabolism OR transcription;other metabolic processes;other biological processes	other membranes;nucleus;other cell component	other molecular function	Pf17098	[GO:0000381]; GO:0048024; GO:0043484; GO:0050684; GO:0010468; GO:0051252; GO:1903311; GO:0010556; GO:0019219; GO:0060255; GO:0031326; GO:0031323; GO:0051171; GO:0080090; GO:0019222; GO:0009889; GO:0050794; GO:0050789; GO:0065007; GO:0008150 [GO:0005634]; GO:0043231; GO:0043227; GO:0043229; GO:0043226; GO:0005622; GO:0110165; GO:0005575 [GO:0005654]; GO:0110165; GO:0031981; GO:0005575; GO:0070013; GO:0005634; GO:0043233; GO:0043229; GO:0043231; GO:0031974; GO:0043226; GO:0005622; GO:0043227 [GO:0005737]; GO:0110165; GO:0005622; GO:0005575 [GO:0006397]; GO:0006396; GO:0016071; GO:0016070; GO:0010467; GO:0090304; GO:0009059; GO:0006139; GO:0043170; GO:0044249; GO:1901576; GO:0006725; GO:0034641; GO:0044238; GO:0046483; GO:1901360; GO:0071704; GO:0009058; GO:0044237; GO:0006807; GO:0008152; GO:0009987; GO:0008150 [GO:0007049]; GO:0009987; GO:0008150 [GO:0008380]; GO:0006396; GO:0016070; GO:0010467; GO:0090304; GO:0009059; GO:0006139; GO:0043170; GO:0044249; GO:1901576; GO:0006725; GO:0034641; GO:0044238; GO:0046483; GO:1901360; GO:0071704; GO:0009058; GO:0044237; GO:0006807; GO:0008152; GO:0009987; GO:0008150 [GO:0016607]; GO:0016604; GO:0110165; GO:0005654; GO:0005575; GO:0031981; GO:0070013; GO:0005634; GO:0043233; GO:0043229; GO:0043231; GO:0031974; GO:0043226; GO:0005622; GO:0043227 [GO:0031965]; GO:0031090; GO:0005635; GO:0016020; GO:0043227; GO:0031967; GO:0005634; GO:0012505; GO:0110165; GO:0043226; GO:0031975; GO:0043229; GO:0043231; GO:0005575; GO:0005622 [GO:0036396]; GO:0034708; GO:0045293; GO:1990234; GO:0005622; GO:1902494; GO:0110165; GO:0032991; GO:0005575 [GO:0042802]; GO:0005515; GO:0005488; GO:0003674 [GO:0080009]; GO:0001510; GO:0016556; GO:0009451; GO:0043414; GO:0016071; GO:0016070; GO:0043412; GO:0032259; GO:0090304; GO:0043170; GO:0008152; GO:0006139; GO:0071704; GO:0008150; GO:0006725; GO:0034641; GO:0044238; GO:0046483; GO:1901360; GO:0044237; GO:0006807; GO:0009987	60532	Wtap	mmu:60532; Q3U120; Q566J5; Q9ER69			ENSMUSG00000060475	R-MMU-72203	R-MMU-72203	Processing of Capped Intron-Containing Pre-mRNA	85	1																																																																																																																																																																																																																					n/a	n/a	n/a	n/a	n/a	n/a	n/a	n/a	n/a	n/a	n/a	n/a	n/a	n/a	n/a	n/a	n/a	n/a	n/a	High	n/a	n/a	n/a	n/a	n/a	n/a	n/a	n/a	n/a	n/a	n/a	n/a	n/a	n/a	n/a	n/a	n/a	n/a	n/a	n/a	n/a	n/a	n/a	n/a	n/a	n/a	n/a	n/a	n/a	n/a	n/a	High	n/a	n/a	n/a	n/a	n/a	n/a	n/a	n/a	n/a	n/a	n/a	n/a	n/a	n/a	n/a	n/a	n/a	n/a	High	n/a	n/a	n/a	1	0		0
FALSE		High	None	5035	8045393718627704917	A0A087WRA7	Protein phosphatase 1, regulatory subunit 7 (Fragment) OS=Mus musculus OX=10090 GN=Ppp1r7 PE=1 SV=1	MAAERGAGQQQSQEMMEEEHELAVDMETINLDRDAEDVDLTHYRIGKIEGLEVLKKVKSLCLRQNLIKCIENLEELQSLRELDLYDNQIKKIENLEALTELEVLDISFNMLRNIEGIDKLTQLKKLFLVNNKINKIENISNLHQLQ	>tr|A0A087WRA7|A0A087WRA7_MOUSE Protein phosphatase 1, regulatory subunit 7 (Fragment) OS=Mus musculus OX=10090 GN=Ppp1r7 PE=1 SV=1	0.002	2.579	30	7	1	1	0	1	146	17	4.82	0	7	1	1				Pf12799			Ppp1r7	A0A087WRA7							1	0	0.427	0.832	0.801	1.318	8.337	9.357	7.608	0.791	8.961	-1.23	-0.26	-0.32	0.4	3.06	3.23	2.93	-0.34	3.16	0.231656	0.610402	0.946884	0.851497	0.00856394	0.00070343	0.0158915	0.692384	0.0707171	0.778246	0.997938	0.999975	0.999828	0.115794	0.0201792	0.185054	0.965407	0.550778	109.67	145.93	114.3	39.09	58.29	68.96	122.03	143.78	56.86	19.1621	21.4651	19.1621	19.1621	19.9265	20.1879	19.7089	19.4766	19.9086	9.8	17.2	20.5	33.8	193.5	283	162.4	26.5	227.8	25.6	93.56	168.48	44.34	6.21	30.39	21.57	56.15	97.78	27.49	163.42	3	3	3	3	3	3	3	3	3	5	5.7	6.4	27.3	11.2	5.2	880.9	13.3	7.5	19.4	23.8	21.9	21.1	193.3	111.7	125.6	125.4	191	183.7	105.4	102	252.9	34	17.2	0.4	205.2	147.9	120.1	13.4	187.9	16.6	21.7	0.7						2.3082e+06							572582	314260	409834	413777	708531	607758	270353	214522	504920	142872			481680	397566	298545		586644				26811.1	29748.1	127877	52246.3	24162.1	4.12621e+06	62411.6	35242.1	91007	111508	102758	98854.7	905346	523402	588498	587445	894857	860668	493893	477647	1.18457e+06	159445	80563	1808.54	960988	692861	562587	62780.7	880151	77948.5	101836	3075.41						1							1	1	1	1	1	1	1	1	1	1			1	1	1		1				n/a	n/a	n/a	n/a	n/a	Peak Found	n/a	n/a	n/a	n/a	n/a	n/a	Peak Found	Peak Found	Peak Found	Peak Found	Peak Found	High	Peak Found	Peak Found	Peak Found	Peak Found	n/a	n/a	Peak Found	Peak Found	Peak Found	n/a	Peak Found	n/a	n/a	n/a	n/a	n/a	n/a	n/a	n/a	Peak Found	n/a	n/a	n/a	n/a	n/a	n/a	Peak Found	Peak Found	Peak Found	Peak Found	Peak Found	High	Peak Found	Peak Found	Peak Found	Peak Found	n/a	n/a	Peak Found	Peak Found	Peak Found	n/a	Peak Found	n/a	n/a	n/a	n/a	Peak Found	n/a	n/a	Peak Found	High	Peak Found	Peak Found	Peak Found	Peak Found	1	0		0
FALSE		High	Master Protein	2641	-2074443306328455513	P01724	Ig lambda-1 chain V regions MOPC 104E/RPC20/J558/S104 OS=Mus musculus OX=10090 PE=1 SV=1	MAWISLILSLLALSSGAISQAVVTQESALTTSPGETVTLTCRSSTGAVTTSNYANWVQQKPDHLFTGLIGGTNNRAPGVPARFSGSLIGNKAALTITGAQTEDEAIYFCALWYSNHWVFGGGTKLTVLG	>sp|P01724|LV1B_MOUSE Ig lambda-1 chain V regions MOPC 104E/RPC20/J558/S104 OS=Mus musculus OX=10090 PE=1 SV=1	0.002	2.573	30	31	1	1	1	1	129	13.5	7.28	0	31	1	1	other biological processes	non-structural extracellular;other cell component		Pf07686	[GO:0002250]; GO:0006955; GO:0002376; GO:0050896; GO:0008150 [GO:0005615]; GO:0110165; GO:0005576; GO:0005575 [GO:0006955]; GO:0002376; GO:0050896; GO:0008150 [GO:0019814]; GO:0032991; GO:0005575										12	0																																																																																																																																																																																																																					n/a	n/a	n/a	n/a	n/a	n/a	n/a	n/a	n/a	n/a	n/a	n/a	n/a	n/a	n/a	n/a	n/a	n/a	n/a	n/a	n/a	n/a	n/a	n/a	High	n/a	n/a	n/a	n/a	n/a	n/a	n/a	n/a	n/a	n/a	n/a	n/a	n/a	n/a	n/a	n/a	n/a	n/a	n/a	n/a	n/a	n/a	n/a	n/a	n/a	n/a	n/a	n/a	n/a	n/a	n/a	High	n/a	n/a	n/a	n/a	n/a	n/a	n/a	n/a	n/a	n/a	n/a	n/a	n/a	n/a	n/a	High	n/a	1	0		0
FALSE		High	Master Protein Candidate	6064	-8869564068251549216	B2RX14	Terminal uridylyltransferase 4 OS=Mus musculus OX=10090 GN=Tut4 PE=1 SV=2	MEEPKTSKNENHEPKKNIICEESKAVKIISNQTLKPRNDKSEIGTSSLNRNSSKKTKQNDICIEKTEAKSCKVNAASVPGPKDLGLVHRDQSHCKMKKLPNSPMKAQKGSSQTKLEKTPSLQTKAEKVPKSPNLPVKAEKAPCTTAEATTEKALNSQRKEENTPTSQMKLQKTPRSPLEPENVPSLLLKENVKQTESQQTGKKLTSSFVSMDKRKSEALQGEKSALENSSLSQKQQTQTDNIADSDDSASGIEDTADDLSKMKSEESNKENSSEMDYLENATVIDESALTPEQRLGLKQAEERLERDHIFRLEKRSPEYTNCRYLCKLCLIHIENIQGAHKHIKEKRHKKNILEKQEESELRSLPSPSSAHLAALSVAVVELAKEQGITDDDLRIRQDIVEEMSKVIMTFLPECSLRLYGSSLTKFALKSSDVNIDIKFPPKMNHPDLLIQVLGILKKSALYIDVESDFHAKVPVVVCKDRKSALLCRVSAGNDMACLTTDLLAALGKVEPVFTPLVLAFRYWAKLCYIDSQTDGGIPSYCFALMVMFFLQQRKPPLLPCLLGSWIEGFDPKRMDDFQLKGIVEEKFVKWEYNSSSATEKNLIADENKAKADEPKDDTKKTETDNQSNAAKAKHGKSPLTLEAPNQVPLGQLWLELLKFYTLDFALEEYVICVRIQDILTRENKNWPKRRIAIEDPFSVKRNVARSLNSQLVYEYVVERFRAAYRYFACPQKKGGNKSTMDPKKKEKGKLSSKKPVKSDCSATNCCILGESAEKIHMERGQPAKHDETEFTSQRCIVDNDSLLVNELGLANHGQDSSSLSTASGGSDLKQKSAEKQGDLTPSETSLKKELSQCICIGTPDGAESAGTDCRSNLEMDSSHQIVCNNVSATSCNCKATEVTSDLVDEDNLPSQELYYVFDKFILTSGKPPTIVCSICKKDGHSKNDCPEDFRKIDLKPLPPMTNRFREILDLVCKRCFDELSPPCSEQHNREQILIGLEKFIQKEYDEKARLCLFGSSKNGFGFRDSDLDICMTLEGHENAEKLNCKEIIENLAKILKRHPGLRNILPITTAKVPIVKFEHRRSGLEGDISLYNTLAQHNTRMLATYAAIDPRVQYLGYTMKVFAKRCDIGDASRGSLSSYAYILMVLYFLQQRKPPVIPVLQEIFDGKQIPQRMVDGWNAFFFDKTEELKKRLPSLGKNTESLGELWLGLLRFYTEEFDFKEYVISIRQKKLLTTFEKQWTSKCIAIEDPFDLNHNLGAGVSRKMTNFIMKAFINGRKLFGTPFYPLIGREAEYFFDSRVLTDGELAPNDRCCRVCGKIGHYMKDCPKRKRLKKKDSEEEKEGNEEEKDSRDLLDSRDLRCFICGDAGHVRRECPEVKMARQRNSSVAAAQLVRNLVNAQQVAGSAQQQSDQSIRTRQSSECSDSPSYSPQPQPFPQNSPQPSALPPPPSQPGSQPKLGPPQQGGQPPHQVQMPLYNFPQSPPAHYSPMHSMGLLPMHPLQIPAPSWPIHGPMLHSAPGSTPSNIGLNDPSIIFAQPAARPMAIPSPSHDGHWPRTVAPNSLVNNGAVGNSEPRFRGLNPPIPWEHAPRHFPLVPASWPYGLHQNFMHQGNPRFQPKPFYAQADRCATRRCRERCPHPPRGNVSE	>sp|B2RX14|TUT4_MOUSE Terminal uridylyltransferase 4 OS=Mus musculus OX=10090 GN=Tut4 PE=1 SV=2	0.002	2.571	30	1	1	2	0	1	1644	184.5	8.19	4.19	1	2	1	RNA metabolism OR transcription;other metabolic processes;signal transduction;other biological processes	cytosol;nucleus;other cell component	nucleic acid binding activity;other molecular function	Pf00098, Pf01909, Pf03828, Pf19088	[GO:0001556]; GO:0003006; GO:0022412; GO:0048469; GO:0048599; GO:0022414; GO:0032502; GO:0009987; GO:0032504; GO:0048869; GO:0071695; GO:0048468; GO:0007281; GO:0009994; GO:0008150; GO:0000003; GO:0032501; GO:0021700; GO:0048856; GO:0030154; GO:0007276; GO:0048477; GO:0048609; GO:0019953; GO:0007292 [GO:0005634]; GO:0043231; GO:0043227; GO:0043229; GO:0043226; GO:0005622; GO:0110165; GO:0005575 [GO:0005730]; GO:0043232; GO:0031981; GO:0043228; GO:0043229; GO:0070013; GO:0005634; GO:0043226; GO:0005622; GO:0043233; GO:0043231; GO:0110165; GO:0031974; GO:0043227; GO:0005575 [GO:0005737]; GO:0110165; GO:0005622; GO:0005575 [GO:0005829]; GO:0110165; GO:0005737; GO:0005575; GO:0005622 [GO:0008270]; GO:0046914; GO:0046872; GO:0043169; GO:0043167; GO:0005488; GO:0003674 [GO:0010586]; GO:0034660; GO:0016070; GO:0090304; GO:0006139; GO:0043170; GO:0006725; GO:0034641; GO:0044238; GO:0046483; GO:1901360; GO:0071704; GO:0044237; GO:0006807; GO:0008152; GO:0009987; GO:0008150 [GO:0010587]; GO:0010586; GO:0034661; GO:0034660; GO:0006401; GO:0016070; GO:0009057; GO:0034655; GO:0090304; GO:0043170; GO:1901575; GO:0006139; GO:0019439; GO:0044270; GO:0046700; GO:1901361; GO:0071704; GO:0009056; GO:0006725; GO:0034641; GO:0044238; GO:0046483; GO:1901360; GO:0044248; GO:0008152; GO:0044237; GO:0006807; GO:0008150; GO:0009987 [GO:0019827]; GO:0032501; GO:0098727; GO:0008150; GO:0032502 [GO:0031054]; GO:0035196; GO:0070918; GO:0034470; GO:0031047; GO:0006396; GO:0034660; GO:0010629; GO:0016070; GO:0010467; GO:0010468; GO:0010558; GO:0090304; GO:0009059; GO:0010556; GO:0010605; GO:0031327; GO:0006139; GO:0043170; GO:0044249; GO:1901576; GO:0031326; GO:0060255; GO:0009892; GO:0009890; GO:0031324; GO:0006725; GO:0034641; GO:0044238; GO:0046483; GO:1901360; GO:0071704; GO:0009058; GO:0044237; GO:0009889; GO:0031323; GO:0019222; GO:0048519; GO:0048523; GO:0006807; GO:0008152; GO:0009987; GO:0050794; GO:0050789; GO:0008150; GO:0065007 [GO:0031123]; GO:0006396; GO:0016070; GO:0010467; GO:0090304; GO:0009059; GO:0006139; GO:0043170; GO:0044249; GO:1901576; GO:0006725; GO:0034641; GO:0044238; GO:0046483; GO:1901360; GO:0071704; GO:0009058; GO:0044237; GO:0006807; GO:0008152; GO:0009987; GO:0008150 [GO:0031664]; GO:0002831; GO:0009966; GO:0032101; GO:0048583; GO:0010646; GO:0023051; GO:0050789; GO:0050794; GO:0065007; GO:0008150 [GO:0032088]; GO:0043433; GO:0044092; GO:0051090; GO:0065009; GO:0006355; GO:0065007; GO:0010468; GO:2001141; GO:0008150; GO:0010556; GO:0051252; GO:0031326; GO:0060255; GO:0019219; GO:0009889; GO:0031323; GO:0019222; GO:0051171; GO:0080090; GO:0050794; GO:0050789 [GO:0032755]; GO:0001819; GO:0032675; GO:0001817; GO:0010628; GO:0051240; GO:0010468; GO:0051239; GO:0010557; GO:0048518; GO:0010556; GO:0050789; GO:0010604; GO:0031328; GO:0031326; GO:0060255; GO:0065007; GO:0009893; GO:0009891; GO:0031325; GO:0009889; GO:0031323; GO:0019222; GO:0008150; GO:0048522; GO:0050794 [GO:0035198]; GO:0061980; GO:0003723; GO:0003676; GO:0097159; GO:0005488; GO:0003674 [GO:0036464]; GO:0035770; GO:0005737; GO:0043232; GO:0099080; GO:0110165; GO:0005622; GO:0043228; GO:0043229; GO:0005575; GO:0043226 [GO:0050265]; GO:0070569; GO:0140098; GO:0016779; GO:0140640; GO:0016772; GO:0003824; GO:0016740; GO:0003674 [GO:0070102]; GO:0019221; GO:0071354; GO:0007166; GO:0071345; GO:0070741; GO:0007165; GO:0034097; GO:0071310; GO:0009987; GO:0050794; GO:0007154; GO:0023052; GO:0051716; GO:0010033; GO:0070887; GO:0008150; GO:0050789; GO:0050896; GO:0042221; GO:0065007 [GO:0070569]; GO:0016779; GO:0016772; GO:0016740; GO:0003824; GO:0003674 [GO:0071076]; GO:0031123; GO:0006396; GO:0016070; GO:0010467; GO:0090304; GO:0009059; GO:0006139; GO:0043170; GO:0044249; GO:1901576; GO:0006725; GO:0034641; GO:0044238; GO:0046483; GO:1901360; GO:0071704; GO:0009058; GO:0044237; GO:0006807; GO:0008152; GO:0009987; GO:0008150 [GO:0141008]; GO:0010526; GO:0048523; GO:0048519; GO:0050794; GO:0050789; GO:0065007; GO:0008150 [GO:1990074]; GO:0006402; GO:0043632; GO:0061157; GO:0006401; GO:0010629; GO:0016071; GO:0009057; GO:0017148; GO:0043488; GO:0050779; GO:0061014; GO:0016070; GO:0034655; GO:0010468; GO:0010558; GO:0043170; GO:1901575; GO:0006417; GO:0034249; GO:0051248; GO:0043487; GO:0061013; GO:0031331; GO:0051254; GO:1903313; GO:0090304; GO:0006139; GO:0019439; GO:0044270; GO:0046700; GO:1901361; GO:0010556; GO:0010605; GO:0031327; GO:0071704; GO:0009056; GO:0010608; GO:0034248; GO:0051246; GO:0051172; GO:0031329; GO:0051252; GO:0065008; GO:1903311; GO:0009896; GO:0031325; GO:0010604; GO:0045935; GO:0006725; GO:0034641; GO:0044238; GO:0046483; GO:1901360; GO:0044248; GO:0031326; GO:0060255; GO:0009892; GO:0009890; GO:0031324; GO:0008152; GO:0051171; GO:0080090; GO:0009894; GO:0031323; GO:0019219; GO:0065007; GO:0009893; GO:0048522; GO:0051173; GO:0044237; GO:0006807; GO:0009889; GO:0019222; GO:0048519; GO:0048523; GO:0008150; GO:0050794; GO:0048518; GO:0009987; GO:0050789	230594	Tut4	A2A8R8; B2RX14; mmu:230594; Q3UYT6; Q5DU43			ENSMUSG00000034610				209	0	0.792	0.545	2.428	0.995	0.88	0.896	2.355	0.901	10.053	-0.34	-0.88	1.28	-0.01	-0.18	-0.16	1.24	-0.15	3.33	0.878935	0.59289	0.112078	0.838248	0.986167	0.969383	0.315581	0.754651	0.0588799	0.999931	0.997938	0.63614	0.999828	0.999992	0.999889	0.868559	0.971243	0.517232	57.78	116.33	51.35	118.1	38.62	62.89	109.54	57.78	24.99	16.3282	17.8652	18.3162	18.9292	17.0859	16.3282	17.812	16.3282	19.2606	36.4	28.5	99.8	38.2	45.7	34.4	90.5	48.3	525.8	52.3	38.91	125.01	59.39	129.18	56.62	35.21	97.47	75.92	10.94	42.47	3	3	3	3	3	3	3	3	3	5	46.2	33.7	20.2	5.2	133.9	26.4	92.5	35.1	141.5	22.9	35.4	285	51.3	42.3	12.9	55.3	31.9	30.8	32.5	83.8	272.4	4.5	52.5	44.7	487	503.2	408	52.9	13.8	58.3	35.6	48.4					156487		206571		288444			416915		56834.8						84180.3	259629				545818	645713	484100	82274.9					103216	75385.8	45179.2	11730.5	299337	59033.9	206775	78415.7	316344	51292.1	79135.7	637317	114697	94658.7	28789	123723	71239.5	68976.2	72767.1	187433	609107	10110.4	117340	99957	1.08895e+06	1.12532e+06	912254	118295	30895.3	130270	79503.8	108316					1		1		1			1		1						1	1				1	1	1	1					n/a	n/a	n/a	n/a	Peak Found	n/a	Peak Found	n/a	Peak Found	n/a	n/a	Peak Found	n/a	Peak Found	n/a	n/a	n/a	n/a	n/a	Peak Found	Peak Found	n/a	n/a	n/a	High	High	Peak Found	Peak Found	n/a	n/a	n/a	n/a	n/a	n/a	n/a	n/a	Peak Found	n/a	Peak Found	n/a	Peak Found	n/a	n/a	Peak Found	n/a	Peak Found	n/a	n/a	n/a	n/a	n/a	Peak Found	Peak Found	n/a	n/a	n/a	High	High	Peak Found	Peak Found	n/a	n/a	n/a	n/a	n/a	Peak Found	Peak Found	Peak Found	Peak Found	n/a	Peak Found	n/a	High	Peak Found	1	0		0
FALSE		High	Master Protein Candidate	6064	5883681115340586006	A0A0A0MQJ6	RNA uridylyltransferase (Fragment) OS=Mus musculus OX=10090 GN=Tut4 PE=1 SV=1	KSEIGTSSLNRNSSKKTKQNDICIEKTEAKSCKVNAASVPGPKDLGLVHRDQSHCKMKKLPNSPMKAQKGSSQTKLEKTPSLQTKAEKVPKSPNLPVKAEKAPCTTAEATTEKALNSQRKEENTPTSQMKLQKTPRSPLEPENVPSLLLKENVKQTESQQTGKKLTSSFVSMDKRKSEALQGEKSALENSSLSQKQQTQTDNIADSDDSASGIEDTADDLSKMKSEESNKENSSEMDYLENATVIDESALTPEQRLGLKQAEERLERDHIFRLEKRSPEYTNCRYLCKLCLIHIENIQGAHKHIKEKRHKKNILEKQEESELRSLPSPSSAHLAALSVAVVELAKEQGITDDDLRIRQDIVEEMSKVIMTFLPECSLRLYGSSLTKFALKSSDVNIDIKFPPKMNHPDLLIQVLGILKKSALYIDVESDFHAKVPVVVCKDRKSALLCRVSAGNDMACLTTDLLAALGKVEPVFTPLVLAFRYWAKLCYIDSQTDGGIPSYCFALMVMFFLQQRKPPLLPCLLGSWIEGFDPKRMDDFQLKGIVEEKFVKWEYNSSSATEKNLIADENKAKADEPKDDTKKTETDNQSNAAKAKHGKSPLTLEAPNQVPLGQLWLELLKFYTLDFALEEYVICVRIQDILTRENKNWPKRRIAIEDPFSVKRNVARSLNSQLVYEYVVERFRAAYRYFACPQKKGGNKSTMDPKKKEKGKLSSKKPVKSDCSATNCCILGESAEKIHMERGQPAKHDETEFTSQRCIVDNDSLLVNELGLANHGQDSSSLSTASGGSDLKQKSAEKQGDLTPSETSLKKELSQCICIGTPDGAESAGTDCRSNLEMDSSHQIVCNNVSATSCNCKATEVTSDLVDEDNLPSQELYYVFDKFILTSGKPPTIVCSICKKDGHSKNDCPEDFRKIDLKPLPPMTNRFREILDLVCKRCFDELSPPCSEQHNREQILIGLEKFIQKEYDEKARLCLFGSSKNGFGFRDSDLDICMTLEGHENAECITLC	>tr|A0A0A0MQJ6|A0A0A0MQJ6_MOUSE RNA uridylyltransferase (Fragment) OS=Mus musculus OX=10090 GN=Tut4 PE=1 SV=1	0.002	2.571	30	1	1	2	0	1	1006	112.4	7.03	4.19	1	2	1	RNA metabolism OR transcription;other metabolic processes;other biological processes	other cell component	nucleic acid binding activity;other molecular function	Pf01909, Pf03828, Pf19088	[GO:0003676]; GO:0097159; GO:0005488; GO:0003674 [GO:0005737]; GO:0110165; GO:0005622; GO:0005575 [GO:0006402]; GO:0006401; GO:0010629; GO:0016071; GO:0009057; GO:0016070; GO:0034655; GO:0010468; GO:0010558; GO:0043170; GO:1901575; GO:0090304; GO:0006139; GO:0019439; GO:0044270; GO:0046700; GO:1901361; GO:0010556; GO:0010605; GO:0031327; GO:0071704; GO:0009056; GO:0006725; GO:0034641; GO:0044238; GO:0046483; GO:1901360; GO:0044248; GO:0031326; GO:0060255; GO:0009892; GO:0009890; GO:0031324; GO:0008152; GO:0044237; GO:0006807; GO:0009889; GO:0031323; GO:0019222; GO:0048519; GO:0048523; GO:0008150; GO:0009987; GO:0050794; GO:0050789; GO:0065007 [GO:0008270]; GO:0046914; GO:0046872; GO:0043169; GO:0043167; GO:0005488; GO:0003674 [GO:0010467]; GO:0009059; GO:0043170; GO:0044249; GO:1901576; GO:0071704; GO:0009058; GO:0044237; GO:0008152; GO:0009987; GO:0008150 [GO:0016779]; GO:0016772; GO:0016740; GO:0003824; GO:0003674 [GO:0061157]; GO:0017148; GO:0043488; GO:0050779; GO:0061014; GO:0006417; GO:0010629; GO:0034249; GO:0051248; GO:0043487; GO:0061013; GO:0031331; GO:0051254; GO:1903313; GO:0010608; GO:0034248; GO:0051246; GO:0010468; GO:0010558; GO:0051172; GO:0010605; GO:0031329; GO:0051252; GO:0065008; GO:1903311; GO:0009896; GO:0031325; GO:0010604; GO:0045935; GO:0051171; GO:0060255; GO:0080090; GO:0010556; GO:0031327; GO:0009892; GO:0009894; GO:0031323; GO:0019219; GO:0065007; GO:0009893; GO:0048522; GO:0051173; GO:0019222; GO:0031326; GO:0009890; GO:0031324; GO:0048519; GO:0050794; GO:0008150; GO:0048518; GO:0050789; GO:0009889; GO:0048523		Tut4	A0A0A0MQJ6							104	0	0.792	0.545	2.428	0.995	0.88	0.896	2.355	0.901	10.053	-0.34	-0.88	1.28	-0.01	-0.18	-0.16	1.24	-0.15	3.33	0.878935	0.59289	0.112078	0.838248	0.986167	0.969383	0.315581	0.754651	0.0588799	0.999931	0.997938	0.63614	0.999828	0.999992	0.999889	0.868559	0.971243	0.517232	57.78	116.33	51.35	118.1	38.62	62.89	109.54	57.78	24.99	16.3282	17.8652	18.3162	18.9292	17.0859	16.3282	17.812	16.3282	19.2606	36.4	28.5	99.8	38.2	45.7	34.4	90.5	48.3	525.8	52.3	38.91	125.01	59.39	129.18	56.62	35.21	97.47	75.92	10.94	42.47	3	3	3	3	3	3	3	3	3	5	46.2	33.7	20.2	5.2	133.9	26.4	92.5	35.1	141.5	22.9	35.4	285	51.3	42.3	12.9	55.3	31.9	30.8	32.5	83.8	272.4	4.5	52.5	44.7	487	503.2	408	52.9	13.8	58.3	35.6	48.4					156487		206571		288444			416915		56834.8						84180.3	259629				545818	645713	484100	82274.9					103216	75385.8	45179.2	11730.5	299337	59033.9	206775	78415.7	316344	51292.1	79135.7	637317	114697	94658.7	28789	123723	71239.5	68976.2	72767.1	187433	609107	10110.4	117340	99957	1.08895e+06	1.12532e+06	912254	118295	30895.3	130270	79503.8	108316					1		1		1			1		1						1	1				1	1	1	1					n/a	n/a	n/a	n/a	Peak Found	n/a	Peak Found	n/a	Peak Found	n/a	n/a	Peak Found	n/a	Peak Found	n/a	n/a	n/a	n/a	n/a	Peak Found	Peak Found	n/a	n/a	n/a	High	High	Peak Found	Peak Found	n/a	n/a	n/a	n/a	n/a	n/a	n/a	n/a	Peak Found	n/a	Peak Found	n/a	Peak Found	n/a	n/a	Peak Found	n/a	Peak Found	n/a	n/a	n/a	n/a	n/a	Peak Found	Peak Found	n/a	n/a	n/a	High	High	Peak Found	Peak Found	n/a	n/a	n/a	n/a	n/a	Peak Found	Peak Found	Peak Found	Peak Found	n/a	Peak Found	n/a	High	Peak Found	1	0		0
FALSE		High	Master Protein	6064	7366517400059984156	A2A8R7	RNA uridylyltransferase OS=Mus musculus OX=10090 GN=Tut4 PE=1 SV=1	MEEPKTSKNENHEPKKNIICEESKAVKIISNQTLKPRNDKSEIGTSSLNRNSSKKTKQNDICIEKTEAKSCKVNAASVPGPKDLGLVHRDQSHCKMKKLPNSPMKAQKGSSQTKLEKTPSLQTKAEKVPKSPNLPVKAEKAPCTTAEATTEKALNSQRKEENTPTSQMKLQKTPRSPLEPENVPSLLLKENVKQTESQQTGKKLTSSFVSMDKRKSEALQGEKSALENSSLSQKQQTQTDNIADSDDSASGIEDTADDLSKMKSEESNKENSSEMDYLENATVIDESALTPEQRLGLKQAEERLERDHIFRLEKRSPEYTNCRYLCKLCLIHIENIQGAHKHIKEKRHKKNILEKQEESELRSLPSPSSAHLAALSVAVVELAKEQGITDDDLRIRQDIVEEMSKVIMTFLPECSLRLYGSSLTKFALKSSDVNIDIKFPPKMNHPDLLIQVLGILKKSALYIDVESDFHAKVPVVVCKDRKSALLCRVSAGNDMACLTTDLLAALGKVEPVFTPLVLAFRYWAKLCYIDSQTDGGIPSYCFALMVMFFLQQRKPPLLPCLLGSWIEGFDPKRMDDFQLKGIVEEKFVKWEYNSSSATEKNLIADENKAKADEPKDDTKKTETDNQSNAAKAKHGKSPLTLEAPNQVPLGQLWLELLKFYTLDFALEEYVICVRIQDILTRENKNWPKRRIAIEDPFSVKRNVARSLNSQLVYEYVVERFRAAYRYFACPQKKGGNKSTMDPKKKEKGKLSSKKPVKSDCSATNCCILGESAEKIHMERGQPAKHDETEFTSQRCIVDNDSLLVNELGLANHGQDSSSLSTASGGSDLKQKSAEKQGDLTPSETSLKKELSQCICIGTPDGAESAGTDCRSNLEMDSSHQIVCNNVSATSCNCKATEVTSDLVDEDNLPSQELYYVFDKFILTSGKPPTIVCSICKKDGHSKNDCPEDFRKIDLKPLPPMTNRFREILDLVCKRCFDELSPPCSEQHNREQILIGLEKFIQKEYDEKARLCLFGSSKNGFGFRDSDLDICMTLEGHENAEKLNCKEIIENLAKILKRHPGLRNILPITTAKVPIVKFEHRRSGLEGDISLYNTLAQHNTRMLATYAAIDPRVQYLGYTMKVFAKRCDIGDASRGSLSSYAYILMVLYFLQQRKPPVIPVLQEIFDGKQIPQRMVDGWNAFFFDKTEELKKRLPSLGKNTESLGELWLGLLRFYTEEFDFKEYVISIRQKKLLTTFEKQWTSKCIAIEDPFDLNHNLGAGVSRKMTNFIMKAFINGRKLFGTPFYPLIGREAEYFFDSRVLTDGELAPNDRCCRVCGKIGHYMKDCPKRKSSLLFRLKKKDSEEEKEGNEEEKDSRDLLDSRDLRCFICGDAGHVRRECPEVKMARQRNSSVAAAQLVRNLVNAQQVAGSAQQQSDQSIRTRQSSECSDSPSYSPQPQPFPQNSPQPSALPPPPSQPGSQPKLGPPQQGGQPPHQVQMPLYNFPQSPPAHYSPMHSMGLLPMHPLQIPAPSWPIHGPMLHSAPGSTPSNIGLNDPSIIFAQPAARPMAIPSPSHDGHWPRTVAPNSLVNNGAVGNSEPRFRGLNPPIPWEHAPRHFPLVPASWPYGLHQNFMHQGNPRFQPKPFYAQDRCATRRCRERCPHPPRGNVSE	>tr|A2A8R7|A2A8R7_MOUSE RNA uridylyltransferase OS=Mus musculus OX=10090 GN=Tut4 PE=1 SV=1	0.002	2.571	30	1	1	2	0	1	1648	185	8.19	4.19	1	2	1	RNA metabolism OR transcription;other metabolic processes;other biological processes	cytosol;nucleus	nucleic acid binding activity;other molecular function	Pf00098, Pf01909, Pf03828, Pf19088	[GO:0003676]; GO:0097159; GO:0005488; GO:0003674 [GO:0005730]; GO:0043232; GO:0031981; GO:0043228; GO:0043229; GO:0070013; GO:0005634; GO:0043226; GO:0005622; GO:0043233; GO:0043231; GO:0110165; GO:0031974; GO:0043227; GO:0005575 [GO:0005829]; GO:0110165; GO:0005737; GO:0005575; GO:0005622 [GO:0006402]; GO:0006401; GO:0010629; GO:0016071; GO:0009057; GO:0016070; GO:0034655; GO:0010468; GO:0010558; GO:0043170; GO:1901575; GO:0090304; GO:0006139; GO:0019439; GO:0044270; GO:0046700; GO:1901361; GO:0010556; GO:0010605; GO:0031327; GO:0071704; GO:0009056; GO:0006725; GO:0034641; GO:0044238; GO:0046483; GO:1901360; GO:0044248; GO:0031326; GO:0060255; GO:0009892; GO:0009890; GO:0031324; GO:0008152; GO:0044237; GO:0006807; GO:0009889; GO:0031323; GO:0019222; GO:0048519; GO:0048523; GO:0008150; GO:0009987; GO:0050794; GO:0050789; GO:0065007 [GO:0008270]; GO:0046914; GO:0046872; GO:0043169; GO:0043167; GO:0005488; GO:0003674 [GO:0010467]; GO:0009059; GO:0043170; GO:0044249; GO:1901576; GO:0071704; GO:0009058; GO:0044237; GO:0008152; GO:0009987; GO:0008150 [GO:0016779]; GO:0016772; GO:0016740; GO:0003824; GO:0003674 [GO:0061157]; GO:0017148; GO:0043488; GO:0050779; GO:0061014; GO:0006417; GO:0010629; GO:0034249; GO:0051248; GO:0043487; GO:0061013; GO:0031331; GO:0051254; GO:1903313; GO:0010608; GO:0034248; GO:0051246; GO:0010468; GO:0010558; GO:0051172; GO:0010605; GO:0031329; GO:0051252; GO:0065008; GO:1903311; GO:0009896; GO:0031325; GO:0010604; GO:0045935; GO:0051171; GO:0060255; GO:0080090; GO:0010556; GO:0031327; GO:0009892; GO:0009894; GO:0031323; GO:0019219; GO:0065007; GO:0009893; GO:0048522; GO:0051173; GO:0019222; GO:0031326; GO:0009890; GO:0031324; GO:0048519; GO:0050794; GO:0008150; GO:0048518; GO:0050789; GO:0009889; GO:0048523		Tut4	A2A8R7							118	0	0.792	0.545	2.428	0.995	0.88	0.896	2.355	0.901	10.053	-0.34	-0.88	1.28	-0.01	-0.18	-0.16	1.24	-0.15	3.33	0.878935	0.59289	0.112078	0.838248	0.986167	0.969383	0.315581	0.754651	0.0588799	0.999931	0.997938	0.63614	0.999828	0.999992	0.999889	0.868559	0.971243	0.517232	57.78	116.33	51.35	118.1	38.62	62.89	109.54	57.78	24.99	16.3282	17.8652	18.3162	18.9292	17.0859	16.3282	17.812	16.3282	19.2606	36.4	28.5	99.8	38.2	45.7	34.4	90.5	48.3	525.8	52.3	38.91	125.01	59.39	129.18	56.62	35.21	97.47	75.92	10.94	42.47	3	3	3	3	3	3	3	3	3	5	46.2	33.7	20.2	5.2	133.9	26.4	92.5	35.1	141.5	22.9	35.4	285	51.3	42.3	12.9	55.3	31.9	30.8	32.5	83.8	272.4	4.5	52.5	44.7	487	503.2	408	52.9	13.8	58.3	35.6	48.4					156487		206571		288444			416915		56834.8						84180.3	259629				545818	645713	484100	82274.9					103216	75385.8	45179.2	11730.5	299337	59033.9	206775	78415.7	316344	51292.1	79135.7	637317	114697	94658.7	28789	123723	71239.5	68976.2	72767.1	187433	609107	10110.4	117340	99957	1.08895e+06	1.12532e+06	912254	118295	30895.3	130270	79503.8	108316					1		1		1			1		1						1	1				1	1	1	1					n/a	n/a	n/a	n/a	Peak Found	n/a	Peak Found	n/a	Peak Found	n/a	n/a	Peak Found	n/a	Peak Found	n/a	n/a	n/a	n/a	n/a	Peak Found	Peak Found	n/a	n/a	n/a	High	High	Peak Found	Peak Found	n/a	n/a	n/a	n/a	n/a	n/a	n/a	n/a	Peak Found	n/a	Peak Found	n/a	Peak Found	n/a	n/a	Peak Found	n/a	Peak Found	n/a	n/a	n/a	n/a	n/a	Peak Found	Peak Found	n/a	n/a	n/a	High	High	Peak Found	Peak Found	n/a	n/a	n/a	n/a	n/a	Peak Found	Peak Found	Peak Found	Peak Found	n/a	Peak Found	n/a	High	Peak Found	1	0		0
FALSE		High	Master Protein Candidate	6064	7641677534611005795	A2A9H0	Terminal uridylyl transferase 4 (Fragment) OS=Mus musculus OX=10090 GN=Tut4 PE=1 SV=1	MEEPKTSKNENHEPKKNIICEESKAVKIISNQTLKPRNDKSEIGTSSLNRNSSKKTKQNDICI	>tr|A2A9H0|A2A9H0_MOUSE Terminal uridylyl transferase 4 (Fragment) OS=Mus musculus OX=10090 GN=Tut4 PE=1 SV=1	0.002	2.571	30	16	1	2	0	1	63	7.2	9.17	4.19	16	2	1							Tut4	A2A9H0							0	0	0.792	0.545	2.428	0.995	0.88	0.896	2.355	0.901	10.053	-0.34	-0.88	1.28	-0.01	-0.18	-0.16	1.24	-0.15	3.33	0.878935	0.59289	0.112078	0.838248	0.986167	0.969383	0.315581	0.754651	0.0588799	0.999931	0.997938	0.63614	0.999828	0.999992	0.999889	0.868559	0.971243	0.517232	57.78	116.33	51.35	118.1	38.62	62.89	109.54	57.78	24.99	16.3282	17.8652	18.3162	18.9292	17.0859	16.3282	17.812	16.3282	19.2606	36.4	28.5	99.8	38.2	45.7	34.4	90.5	48.3	525.8	52.3	38.91	125.01	59.39	129.18	56.62	35.21	97.47	75.92	10.94	42.47	3	3	3	3	3	3	3	3	3	5	46.2	33.7	20.2	5.2	133.9	26.4	92.5	35.1	141.5	22.9	35.4	285	51.3	42.3	12.9	55.3	31.9	30.8	32.5	83.8	272.4	4.5	52.5	44.7	487	503.2	408	52.9	13.8	58.3	35.6	48.4					156487		206571		288444			416915		56834.8						84180.3	259629				545818	645713	484100	82274.9					103216	75385.8	45179.2	11730.5	299337	59033.9	206775	78415.7	316344	51292.1	79135.7	637317	114697	94658.7	28789	123723	71239.5	68976.2	72767.1	187433	609107	10110.4	117340	99957	1.08895e+06	1.12532e+06	912254	118295	30895.3	130270	79503.8	108316					1		1		1			1		1						1	1				1	1	1	1					n/a	n/a	n/a	n/a	Peak Found	n/a	Peak Found	n/a	Peak Found	n/a	n/a	Peak Found	n/a	Peak Found	n/a	n/a	n/a	n/a	n/a	Peak Found	Peak Found	n/a	n/a	n/a	High	High	Peak Found	Peak Found	n/a	n/a	n/a	n/a	n/a	n/a	n/a	n/a	Peak Found	n/a	Peak Found	n/a	Peak Found	n/a	n/a	Peak Found	n/a	Peak Found	n/a	n/a	n/a	n/a	n/a	Peak Found	Peak Found	n/a	n/a	n/a	High	High	Peak Found	Peak Found	n/a	n/a	n/a	n/a	n/a	Peak Found	Peak Found	Peak Found	Peak Found	n/a	Peak Found	n/a	High	Peak Found	1	0		0
FALSE		High	Master Protein Candidate	1431	-8595555017023166966	Q99KH2	Cytohesin 2 OS=Mus musculus OX=10090 GN=Cyth2 PE=1 SV=1	MEDGVYEPPDLTPEERMELENIRRRKQELLVEIQRLREELSEAMSEVEGLEANEGSKTLQRNRKMAMGRKKFNMDPKKGIQFLVEHELLQNTPEEIARFLYKGEGLNKTAIGDYLGEREELNLSVLHAFVDLHEFTDLNLVQALRQFLWSFRLPGEAQKIDRMMEAFAQRYCLCNPGVFQSTDTCYVLSFAVIMLNTSLHNPNVRDKPGLERFVAMNRGINEGGDLPEDLLRNLYDSIRNEPFKIPEDDGNDLTHTFFNPDREGWLLKLGGRVKTWKRRWFILTDNCLYYFEYTTDKEPRGIIPLENLSIREVDDPRKPNCFELYIPNNKGQLIKACKTEADGRVVEGNHMVYRISAPTQEEKDEWIKSIQAAVSVDPFYEMLAARKKRISVKKKQEQP	>tr|Q99KH2|Q99KH2_MOUSE Cytohesin 2 OS=Mus musculus OX=10090 GN=Cyth2 PE=1 SV=1	0.002	2.571	30	2	1	1	0	1	399	46.5	5.63	2.15	2	1	1	other biological processes		enzyme regulator activity	Pf00169, Pf01369	[GO:0005085]; GO:0030695; GO:0060589; GO:0030234; GO:0098772; GO:0003674 [GO:0032012]; GO:0046578; GO:0051056; GO:1902531; GO:0009966; GO:0010646; GO:0023051; GO:0048583; GO:0050794; GO:0050789; GO:0065007; GO:0008150		Cyth2	Q99KH2							20	0	0.372	0.892	0.011	0.881	0.802	0.29	0.305	0.079	0.086	-1.43	-0.16	-6.46	-0.18	-0.32	-1.79	-1.71	-3.67	-3.54	0.206722	0.687817	9.3007e-09	0.681292	0.77088	0.118425	0.192374	0.0159257	0.0147813	0.748277	0.997938	2.67116e-06	0.999828	0.999992	0.584808	0.707799	0.206889	0.353281	136.03	143.93	145.47	127.93	135.57	135.88	147.8	127.22	142.16	20.4112	20.3848	19.9654	20.9477	20.7287	20.2546	21.0006	19.9636	19.9636	29.9	28.2	0.4	202.9	295.9	56.6	27.8	19.7	13.9	324.8	98.95	161.57	164.02	123.17	81.74	90.33	161.9	74	64.07	84.12	3	3	3	3	3	3	3	3	3	5	90.8	17	19.4	11.1	18.3	627.4	12.4	0.2	0.2	131.8	522.4	3.8	192.3	195.8	7.4	71.2	36.8	3.9	18.1	1.3	421.9	12.8	2.4	19.2	21	6.4	9	245.8	211	244.2	4.3	20.5	371954				57247.1	2.09919e+06		1278.08	1199.47	456473	2.19066e+06		727338	703135		299867	174076				1.07555e+06							1.02246e+06	841371	1.05108e+06			543105	101437	116069	66541.5	109506	3.75258e+06	73936.9	1393.84	1315.49	788516	3.12488e+06	22682.5	1.15004e+06	1.17108e+06	44349.4	425725	219853	23075.1	107989	7856.58	2.5233e+06	76657.4	14243.8	114679	125831	38508.3	53907.3	1.4701e+06	1.26232e+06	1.46038e+06	25741	122714	1				1	1		1	1	1	1		1	1		1	1				1							1	1	1			Peak Found	n/a	n/a	n/a	Peak Found	High	n/a	Peak Found	Peak Found	Peak Found	Peak Found	n/a	Peak Found	Peak Found	n/a	Peak Found	Peak Found	n/a	n/a	n/a	Peak Found	n/a	n/a	n/a	n/a	n/a	n/a	Peak Found	Peak Found	Peak Found	n/a	n/a	Peak Found	n/a	n/a	n/a	Peak Found	High	n/a	Peak Found	Peak Found	Peak Found	Peak Found	n/a	Peak Found	Peak Found	n/a	Peak Found	Peak Found	n/a	n/a	n/a	Peak Found	n/a	n/a	n/a	n/a	n/a	n/a	Peak Found	Peak Found	Peak Found	n/a	n/a	Peak Found	High	Peak Found	Peak Found	Peak Found	Peak Found	Peak Found	n/a	n/a	Peak Found	1	0		0
FALSE		High	Master Protein Candidate	1431	-6148087938447498034	A0A1B0GRX7	Cytohesin 2 OS=Mus musculus OX=10090 GN=Cyth2 PE=1 SV=1	MELENIRRRKQELLVEIQRLREELSEAMSEVEGLEANEGSKTLQRNRKMAMGRKKFNMDPKKGIQFLVEHELLQNTPEEIARFLYKGEGLNKTAIGDYLGEREELNLSVLHAFVDLHEFTDLNLVQALRQFLWSFRLPGEAQKIDRMMEAFAQRYCLCNPGVFQSTDTCYVLSFAVIMLNTSLHNPNVRDKPGLERFVAMNRGINEGGDLPEDLLRNLYDSIRNEPFKIPEDDGNDLTHTFFNPDREGWLLKLGGRVKTWKRRWFILTDNCLYYFEYTTDKEPRGIIPLENLSIREVDDPRKPNCFELYIPNNKGQLIKACKTEADGRVVEGNHMVYRISAPTQEEKDEWIKSIQAAVSVDPFYEMLAARKKRISVKKKQEQP	>tr|A0A1B0GRX7|A0A1B0GRX7_MOUSE Cytohesin 2 OS=Mus musculus OX=10090 GN=Cyth2 PE=1 SV=1	0.002	2.571	30	2	1	1	0	1	383	44.6	6.38	2.15	2	1	1	other biological processes		enzyme regulator activity	Pf00169, Pf01369	[GO:0005085]; GO:0030695; GO:0060589; GO:0030234; GO:0098772; GO:0003674 [GO:0032012]; GO:0046578; GO:0051056; GO:1902531; GO:0009966; GO:0010646; GO:0023051; GO:0048583; GO:0050794; GO:0050789; GO:0065007; GO:0008150		Cyth2	A0A1B0GRX7							20	0	0.372	0.892	0.011	0.881	0.802	0.29	0.305	0.079	0.086	-1.43	-0.16	-6.46	-0.18	-0.32	-1.79	-1.71	-3.67	-3.54	0.206722	0.687817	9.3007e-09	0.681292	0.77088	0.118425	0.192374	0.0159257	0.0147813	0.748277	0.997938	2.67116e-06	0.999828	0.999992	0.584808	0.707799	0.206889	0.353281	136.03	143.93	145.47	127.93	135.57	135.88	147.8	127.22	142.16	20.4112	20.3848	19.9654	20.9477	20.7287	20.2546	21.0006	19.9636	19.9636	29.9	28.2	0.4	202.9	295.9	56.6	27.8	19.7	13.9	324.8	98.95	161.57	164.02	123.17	81.74	90.33	161.9	74	64.07	84.12	3	3	3	3	3	3	3	3	3	5	90.8	17	19.4	11.1	18.3	627.4	12.4	0.2	0.2	131.8	522.4	3.8	192.3	195.8	7.4	71.2	36.8	3.9	18.1	1.3	421.9	12.8	2.4	19.2	21	6.4	9	245.8	211	244.2	4.3	20.5	371954				57247.1	2.09919e+06		1278.08	1199.47	456473	2.19066e+06		727338	703135		299867	174076				1.07555e+06							1.02246e+06	841371	1.05108e+06			543105	101437	116069	66541.5	109506	3.75258e+06	73936.9	1393.84	1315.49	788516	3.12488e+06	22682.5	1.15004e+06	1.17108e+06	44349.4	425725	219853	23075.1	107989	7856.58	2.5233e+06	76657.4	14243.8	114679	125831	38508.3	53907.3	1.4701e+06	1.26232e+06	1.46038e+06	25741	122714	1				1	1		1	1	1	1		1	1		1	1				1							1	1	1			Peak Found	n/a	n/a	n/a	Peak Found	High	n/a	Peak Found	Peak Found	Peak Found	Peak Found	n/a	Peak Found	Peak Found	n/a	Peak Found	Peak Found	n/a	n/a	n/a	Peak Found	n/a	n/a	n/a	n/a	n/a	n/a	Peak Found	Peak Found	Peak Found	n/a	n/a	Peak Found	n/a	n/a	n/a	Peak Found	High	n/a	Peak Found	Peak Found	Peak Found	Peak Found	n/a	Peak Found	Peak Found	n/a	Peak Found	Peak Found	n/a	n/a	n/a	Peak Found	n/a	n/a	n/a	n/a	n/a	n/a	Peak Found	Peak Found	Peak Found	n/a	n/a	Peak Found	High	Peak Found	Peak Found	Peak Found	Peak Found	Peak Found	n/a	n/a	Peak Found	1	0		0
FALSE		High	Master Protein	1431	-5381605855185370613	A0A991EQU8	Cytohesin 2 OS=Mus musculus OX=10090 GN=Cyth2 PE=1 SV=1	MRTGAEEAAVAPGAFERAHSSPRADADAGPAGGTAPDSPRAFLAAMEDGVYEPPDLTPEERMELENIRRRKQELLVEIQRLREELSEAMSEVEGLEANEGSKTLQRNRKMAMGRKKFNMDPKKGIQFLVEHELLQNTPEEIARFLYKGEGLNKTAIGDYLGEREELNLSVLHAFVDLHEFTDLNLVQALRQFLWSFRLPGEAQKIDRMMEAFAQRYCLCNPGVFQSTDTCYVLSFAVIMLNTSLHNPNVRDKPGLERFVAMNRGINEGGDLPEDLLRNLYDSIRNEPFKIPEDDGNDLTHTFFNPDREGWLLKLGGRVKTWKRRWFILTDNCLYYFEYTTDKEPRGIIPLENLSIREVDDPRKPNCFELYIPNNKGQLIKACKTEADGRVVEGNHMVYRISAPTQEEKDEWIKSIQAAVSVDPFYEMLAARKKRISVKKKQEQP	>tr|A0A991EQU8|A0A991EQU8_MOUSE Cytohesin 2 OS=Mus musculus OX=10090 GN=Cyth2 PE=1 SV=1	0.002	2.571	30	2	1	1	0	1	444	50.8	5.55	2.15	2	1	1							Cyth2	A0A991EQU8							0	0	0.372	0.892	0.011	0.881	0.802	0.29	0.305	0.079	0.086	-1.43	-0.16	-6.46	-0.18	-0.32	-1.79	-1.71	-3.67	-3.54	0.206722	0.687817	9.3007e-09	0.681292	0.77088	0.118425	0.192374	0.0159257	0.0147813	0.748277	0.997938	2.67116e-06	0.999828	0.999992	0.584808	0.707799	0.206889	0.353281	136.03	143.93	145.47	127.93	135.57	135.88	147.8	127.22	142.16	20.4112	20.3848	19.9654	20.9477	20.7287	20.2546	21.0006	19.9636	19.9636	29.9	28.2	0.4	202.9	295.9	56.6	27.8	19.7	13.9	324.8	98.95	161.57	164.02	123.17	81.74	90.33	161.9	74	64.07	84.12	3	3	3	3	3	3	3	3	3	5	90.8	17	19.4	11.1	18.3	627.4	12.4	0.2	0.2	131.8	522.4	3.8	192.3	195.8	7.4	71.2	36.8	3.9	18.1	1.3	421.9	12.8	2.4	19.2	21	6.4	9	245.8	211	244.2	4.3	20.5	371954				57247.1	2.09919e+06		1278.08	1199.47	456473	2.19066e+06		727338	703135		299867	174076				1.07555e+06							1.02246e+06	841371	1.05108e+06			543105	101437	116069	66541.5	109506	3.75258e+06	73936.9	1393.84	1315.49	788516	3.12488e+06	22682.5	1.15004e+06	1.17108e+06	44349.4	425725	219853	23075.1	107989	7856.58	2.5233e+06	76657.4	14243.8	114679	125831	38508.3	53907.3	1.4701e+06	1.26232e+06	1.46038e+06	25741	122714	1				1	1		1	1	1	1		1	1		1	1				1							1	1	1			Peak Found	n/a	n/a	n/a	Peak Found	High	n/a	Peak Found	Peak Found	Peak Found	Peak Found	n/a	Peak Found	Peak Found	n/a	Peak Found	Peak Found	n/a	n/a	n/a	Peak Found	n/a	n/a	n/a	n/a	n/a	n/a	Peak Found	Peak Found	Peak Found	n/a	n/a	Peak Found	n/a	n/a	n/a	Peak Found	High	n/a	Peak Found	Peak Found	Peak Found	Peak Found	n/a	Peak Found	Peak Found	n/a	Peak Found	Peak Found	n/a	n/a	n/a	Peak Found	n/a	n/a	n/a	n/a	n/a	n/a	Peak Found	Peak Found	Peak Found	n/a	n/a	Peak Found	High	Peak Found	Peak Found	Peak Found	Peak Found	Peak Found	n/a	n/a	Peak Found	1	0		0
FALSE		High	Master Protein Candidate	1431	-3665985701704521404	P63034	Cytohesin-2 OS=Mus musculus OX=10090 GN=Cyth2 PE=1 SV=3	MEDGVYEPPDLTPEERMELENIRRRKQELLVEIQRLREELSEAMSEVEGLEANEGSKTLQRNRKMAMGRKKFNMDPKKGIQFLVEHELLQNTPEEIARFLYKGEGLNKTAIGDYLGEREELNLSVLHAFVDLHEFTDLNLVQALRQFLWSFRLPGEAQKIDRMMEAFAQRYCLCNPGVFQSTDTCYVLSFAVIMLNTSLHNPNVRDKPGLERFVAMNRGINEGGDLPEDLLRNLYDSIRNEPFKIPEDDGNDLTHTFFNPDREGWLLKLGGGRVKTWKRRWFILTDNCLYYFEYTTDKEPRGIIPLENLSIREVDDPRKPNCFELYIPNNKGQLIKACKTEADGRVVEGNHMVYRISAPTQEEKDEWIKSIQAAVSVDPFYEMLAARKKRISVKKKQEQP	>sp|P63034|CYH2_MOUSE Cytohesin-2 OS=Mus musculus OX=10090 GN=Cyth2 PE=1 SV=3	0.002	2.571	30	2	1	1	0	1	400	46.5	5.63	2.15	2	1	1	other biological processes	plasma membrane;other membranes;other cell component	enzyme regulator activity;other molecular function	Pf00169, Pf01369	[GO:0001726]; GO:0120025; GO:0031252; GO:0042995; GO:0110165; GO:0005575 [GO:0005085]; GO:0030695; GO:0060589; GO:0030234; GO:0098772; GO:0003674 [GO:0005737]; GO:0110165; GO:0005622; GO:0005575 [GO:0005886]; GO:0016020; GO:0071944; GO:0110165; GO:0005575 [GO:0005912]; GO:0005911; GO:0070161; GO:0030054; GO:0110165; GO:0005575 [GO:0005923]; GO:0070160; GO:0043296; GO:0005911; GO:0070161; GO:0030054; GO:0110165; GO:0005575 [GO:0008289]; GO:0005488; GO:0003674 [GO:0030155]; GO:0050794; GO:0050789; GO:0065007; GO:0008150 [GO:0030426]; GO:0030427; GO:0150034; GO:0110165; GO:0030424; GO:0005575; GO:0043005; GO:0120025; GO:0042995 [GO:0032012]; GO:0046578; GO:0051056; GO:1902531; GO:0009966; GO:0010646; GO:0023051; GO:0048583; GO:0050794; GO:0050789; GO:0065007; GO:0008150 [GO:0070679]; GO:0043168; GO:0043178; GO:0043167; GO:0036094; GO:0005488; GO:0003674 [GO:0098794]; GO:0110165; GO:0045202; GO:0005575; GO:0030054 [GO:0098892]; GO:0098890; GO:0099634; GO:0099243; GO:0045211; GO:0097060; GO:0099572; GO:0019897; GO:0098794; GO:0098590; GO:0045202; GO:0043226; GO:0019898; GO:0005886; GO:0110165; GO:0016020; GO:0030054; GO:0071944; GO:0005575 [GO:0098978]; GO:0045202; GO:0030054; GO:0110165; GO:0005575 [GO:2000171]; GO:0010977; GO:0050773; GO:0051093; GO:0010975; GO:0031345; GO:0050793; GO:0048519; GO:0120035; GO:0008285; GO:0031344; GO:0051129; GO:0050789; GO:0042127; GO:0048523; GO:0051128; GO:0065007; GO:0050794; GO:0008150	19158	Cyth2	E9QJX3; mmu:19158; O89099; P63034; P97695; Q3UP39				R-MMU-6811438	R-MMU-6811438	Intra-Golgi traffic	80	1	0.372	0.892	0.011	0.881	0.802	0.29	0.305	0.079	0.086	-1.43	-0.16	-6.46	-0.18	-0.32	-1.79	-1.71	-3.67	-3.54	0.206722	0.687817	9.3007e-09	0.681292	0.77088	0.118425	0.192374	0.0159257	0.0147813	0.748277	0.997938	2.67116e-06	0.999828	0.999992	0.584808	0.707799	0.206889	0.353281	136.03	143.93	145.47	127.93	135.57	135.88	147.8	127.22	142.16	20.4112	20.3848	19.9654	20.9477	20.7287	20.2546	21.0006	19.9636	19.9636	29.9	28.2	0.4	202.9	295.9	56.6	27.8	19.7	13.9	324.8	98.95	161.57	164.02	123.17	81.74	90.33	161.9	74	64.07	84.12	3	3	3	3	3	3	3	3	3	5	90.8	17	19.4	11.1	18.3	627.4	12.4	0.2	0.2	131.8	522.4	3.8	192.3	195.8	7.4	71.2	36.8	3.9	18.1	1.3	421.9	12.8	2.4	19.2	21	6.4	9	245.8	211	244.2	4.3	20.5	371954				57247.1	2.09919e+06		1278.08	1199.47	456473	2.19066e+06		727338	703135		299867	174076				1.07555e+06							1.02246e+06	841371	1.05108e+06			543105	101437	116069	66541.5	109506	3.75258e+06	73936.9	1393.84	1315.49	788516	3.12488e+06	22682.5	1.15004e+06	1.17108e+06	44349.4	425725	219853	23075.1	107989	7856.58	2.5233e+06	76657.4	14243.8	114679	125831	38508.3	53907.3	1.4701e+06	1.26232e+06	1.46038e+06	25741	122714	1				1	1		1	1	1	1		1	1		1	1				1							1	1	1			Peak Found	n/a	n/a	n/a	Peak Found	High	n/a	Peak Found	Peak Found	Peak Found	Peak Found	n/a	Peak Found	Peak Found	n/a	Peak Found	Peak Found	n/a	n/a	n/a	Peak Found	n/a	n/a	n/a	n/a	n/a	n/a	Peak Found	Peak Found	Peak Found	n/a	n/a	Peak Found	n/a	n/a	n/a	Peak Found	High	n/a	Peak Found	Peak Found	Peak Found	Peak Found	n/a	Peak Found	Peak Found	n/a	Peak Found	Peak Found	n/a	n/a	n/a	Peak Found	n/a	n/a	n/a	n/a	n/a	n/a	Peak Found	Peak Found	Peak Found	n/a	n/a	Peak Found	High	Peak Found	Peak Found	Peak Found	Peak Found	Peak Found	n/a	n/a	Peak Found	1	0		0
FALSE		High	Master Protein Candidate	1431	-1987947446684655266	A0A1Y7VIW9	Cytohesin 2 (Fragment) OS=Mus musculus OX=10090 GN=Cyth2 PE=1 SV=1	XCLCNPGVFQSTDTCYVLSFAVIMLNTSLHNPNVRDKPGLERFVAMNRGINEGGDLPEDLLRNLYDSIRNEPFKIPEDDGNDLTHTFFNPDREGWLLKLGGGRVKTWKRRWFILTDNCLYYFEYTTDKEPRGIIPLENLSIREVDDPRKPNCFELYIPNNKGQLIKACKTEADGRVVEGNHMVYRISAPTQEEKDEWIKSIQ	>tr|A0A1Y7VIW9|A0A1Y7VIW9_MOUSE Cytohesin 2 (Fragment) OS=Mus musculus OX=10090 GN=Cyth2 PE=1 SV=1	0.002	2.571	30	4	1	1	0	1	202	23.4	5.5	2.15	4	1	1	other biological processes		enzyme regulator activity	Pf00169, Pf01369	[GO:0005085]; GO:0030695; GO:0060589; GO:0030234; GO:0098772; GO:0003674 [GO:0032012]; GO:0046578; GO:0051056; GO:1902531; GO:0009966; GO:0010646; GO:0023051; GO:0048583; GO:0050794; GO:0050789; GO:0065007; GO:0008150		Cyth2	A0A1Y7VIW9							20	0	0.372	0.892	0.011	0.881	0.802	0.29	0.305	0.079	0.086	-1.43	-0.16	-6.46	-0.18	-0.32	-1.79	-1.71	-3.67	-3.54	0.206722	0.687817	9.3007e-09	0.681292	0.77088	0.118425	0.192374	0.0159257	0.0147813	0.748277	0.997938	2.67116e-06	0.999828	0.999992	0.584808	0.707799	0.206889	0.353281	136.03	143.93	145.47	127.93	135.57	135.88	147.8	127.22	142.16	20.4112	20.3848	19.9654	20.9477	20.7287	20.2546	21.0006	19.9636	19.9636	29.9	28.2	0.4	202.9	295.9	56.6	27.8	19.7	13.9	324.8	98.95	161.57	164.02	123.17	81.74	90.33	161.9	74	64.07	84.12	3	3	3	3	3	3	3	3	3	5	90.8	17	19.4	11.1	18.3	627.4	12.4	0.2	0.2	131.8	522.4	3.8	192.3	195.8	7.4	71.2	36.8	3.9	18.1	1.3	421.9	12.8	2.4	19.2	21	6.4	9	245.8	211	244.2	4.3	20.5	371954				57247.1	2.09919e+06		1278.08	1199.47	456473	2.19066e+06		727338	703135		299867	174076				1.07555e+06							1.02246e+06	841371	1.05108e+06			543105	101437	116069	66541.5	109506	3.75258e+06	73936.9	1393.84	1315.49	788516	3.12488e+06	22682.5	1.15004e+06	1.17108e+06	44349.4	425725	219853	23075.1	107989	7856.58	2.5233e+06	76657.4	14243.8	114679	125831	38508.3	53907.3	1.4701e+06	1.26232e+06	1.46038e+06	25741	122714	1				1	1		1	1	1	1		1	1		1	1				1							1	1	1			Peak Found	n/a	n/a	n/a	Peak Found	High	n/a	Peak Found	Peak Found	Peak Found	Peak Found	n/a	Peak Found	Peak Found	n/a	Peak Found	Peak Found	n/a	n/a	n/a	Peak Found	n/a	n/a	n/a	n/a	n/a	n/a	Peak Found	Peak Found	Peak Found	n/a	n/a	Peak Found	n/a	n/a	n/a	Peak Found	High	n/a	Peak Found	Peak Found	Peak Found	Peak Found	n/a	Peak Found	Peak Found	n/a	Peak Found	Peak Found	n/a	n/a	n/a	Peak Found	n/a	n/a	n/a	n/a	n/a	n/a	Peak Found	Peak Found	Peak Found	n/a	n/a	Peak Found	High	Peak Found	Peak Found	Peak Found	Peak Found	Peak Found	n/a	n/a	Peak Found	1	0		0
FALSE		High	Master Protein Candidate	1431	1691989488660927124	P63034-2	Isoform 2 of Cytohesin-2 OS=Mus musculus OX=10090 GN=Cyth2	MEDGVYEPPDLTPEERMELENIRRRKQELLVEIQRLREELSEAMSEVEGLEANEGSKTLQRNRKMAMGRKKFNMDPKKGIQFLVEHELLQNTPEEIARFLYKGEGLNKTAIGDYLGEREELNLSVLHAFVDLHEFTDLNLVQALRQFLWSFRLPGEAQKIDRMMEAFAQRYCLCNPGVFQSTDTCYVLSFAVIMLNTSLHNPNVRDKPGLERFVAMNRGINEGGDLPEDLLRNLYDSIRNEPFKIPEDDGNDLTHTFFNPDREGWLLKLGGGVKTWKRRWFILTDNCLYYFEYTTDKEPRGIIPLENLSIREVDDPRKPNCFELYIPNNKGQLIKACKTEADGRVVEGNHMVYRISAPTQEEKDEWIKSIQAAVSVDPFYEMLAARKKRISVKKKQEQP	>sp|P63034-2|CYH2_MOUSE Isoform 2 of Cytohesin-2 OS=Mus musculus OX=10090 GN=Cyth2	0.002	2.571	30	2	1	1	0	1	399	46.4	5.53	2.15	2	1	1							Cyth2	P63034-2							0	0	0.372	0.892	0.011	0.881	0.802	0.29	0.305	0.079	0.086	-1.43	-0.16	-6.46	-0.18	-0.32	-1.79	-1.71	-3.67	-3.54	0.206722	0.687817	9.3007e-09	0.681292	0.77088	0.118425	0.192374	0.0159257	0.0147813	0.748277	0.997938	2.67116e-06	0.999828	0.999992	0.584808	0.707799	0.206889	0.353281	136.03	143.93	145.47	127.93	135.57	135.88	147.8	127.22	142.16	20.4112	20.3848	19.9654	20.9477	20.7287	20.2546	21.0006	19.9636	19.9636	29.9	28.2	0.4	202.9	295.9	56.6	27.8	19.7	13.9	324.8	98.95	161.57	164.02	123.17	81.74	90.33	161.9	74	64.07	84.12	3	3	3	3	3	3	3	3	3	5	90.8	17	19.4	11.1	18.3	627.4	12.4	0.2	0.2	131.8	522.4	3.8	192.3	195.8	7.4	71.2	36.8	3.9	18.1	1.3	421.9	12.8	2.4	19.2	21	6.4	9	245.8	211	244.2	4.3	20.5	371954				57247.1	2.09919e+06		1278.08	1199.47	456473	2.19066e+06		727338	703135		299867	174076				1.07555e+06							1.02246e+06	841371	1.05108e+06			543105	101437	116069	66541.5	109506	3.75258e+06	73936.9	1393.84	1315.49	788516	3.12488e+06	22682.5	1.15004e+06	1.17108e+06	44349.4	425725	219853	23075.1	107989	7856.58	2.5233e+06	76657.4	14243.8	114679	125831	38508.3	53907.3	1.4701e+06	1.26232e+06	1.46038e+06	25741	122714	1				1	1		1	1	1	1		1	1		1	1				1							1	1	1			Peak Found	n/a	n/a	n/a	Peak Found	High	n/a	Peak Found	Peak Found	Peak Found	Peak Found	n/a	Peak Found	Peak Found	n/a	Peak Found	Peak Found	n/a	n/a	n/a	Peak Found	n/a	n/a	n/a	n/a	n/a	n/a	Peak Found	Peak Found	Peak Found	n/a	n/a	Peak Found	n/a	n/a	n/a	Peak Found	High	n/a	Peak Found	Peak Found	Peak Found	Peak Found	n/a	Peak Found	Peak Found	n/a	Peak Found	Peak Found	n/a	n/a	n/a	Peak Found	n/a	n/a	n/a	n/a	n/a	n/a	Peak Found	Peak Found	Peak Found	n/a	n/a	Peak Found	High	Peak Found	Peak Found	Peak Found	Peak Found	Peak Found	n/a	n/a	Peak Found	1	0		0
FALSE		High	Master Protein Candidate	1431	3974677259212050911	A0A8Z1RZY0	Cytohesin 2 OS=Mus musculus OX=10090 GN=Cyth2 PE=1 SV=1	MEDGVYEPPDLTPEERMELENIRRRKQELLVEIQRLREELSEAMSEVEGLEANEGSKTLQRNRKMAMGRKKFNMDPKKGIQFLVEHELLQNTPEEIARFLYKGEGLNKTAIGDYLGEREELNLSVLHAFVDLHEFTDLNLVQALRQFLWSFRLPGEAQKIDRMMEAFAQRYCLCNPGVFQSTDTCYVLSFAVIMLNTSLHNPNVRDKPGLERFVAMNRGINEGGDLPEDLLRNLYDSIRNEPFKIPEDDGNDLTHTFFNPDREGWLLKLAGGRVKTWKRRWFILTDNCLYYFEYTTDKEPRGIIPLENLSIREVDDPRKPNCFELYIPNNKGQLIKACKTEADGRVVEGNHMVYRISAPTQEEKDEWIKSIQAAVSVDPFYEMLAARKKRISVKKKQEQP	>tr|A0A8Z1RZY0|A0A8Z1RZY0_MOUSE Cytohesin 2 OS=Mus musculus OX=10090 GN=Cyth2 PE=1 SV=1	0.002	2.571	30	2	1	1	0	1	400	46.6	5.63	2.15	2	1	1	other biological processes		enzyme regulator activity		[GO:0005085]; GO:0030695; GO:0060589; GO:0030234; GO:0098772; GO:0003674 [GO:0032012]; GO:0046578; GO:0051056; GO:1902531; GO:0009966; GO:0010646; GO:0023051; GO:0048583; GO:0050794; GO:0050789; GO:0065007; GO:0008150		Cyth2	A0A8Z1RZY0							18	0	0.372	0.892	0.011	0.881	0.802	0.29	0.305	0.079	0.086	-1.43	-0.16	-6.46	-0.18	-0.32	-1.79	-1.71	-3.67	-3.54	0.206722	0.687817	9.3007e-09	0.681292	0.77088	0.118425	0.192374	0.0159257	0.0147813	0.748277	0.997938	2.67116e-06	0.999828	0.999992	0.584808	0.707799	0.206889	0.353281	136.03	143.93	145.47	127.93	135.57	135.88	147.8	127.22	142.16	20.4112	20.3848	19.9654	20.9477	20.7287	20.2546	21.0006	19.9636	19.9636	29.9	28.2	0.4	202.9	295.9	56.6	27.8	19.7	13.9	324.8	98.95	161.57	164.02	123.17	81.74	90.33	161.9	74	64.07	84.12	3	3	3	3	3	3	3	3	3	5	90.8	17	19.4	11.1	18.3	627.4	12.4	0.2	0.2	131.8	522.4	3.8	192.3	195.8	7.4	71.2	36.8	3.9	18.1	1.3	421.9	12.8	2.4	19.2	21	6.4	9	245.8	211	244.2	4.3	20.5	371954				57247.1	2.09919e+06		1278.08	1199.47	456473	2.19066e+06		727338	703135		299867	174076				1.07555e+06							1.02246e+06	841371	1.05108e+06			543105	101437	116069	66541.5	109506	3.75258e+06	73936.9	1393.84	1315.49	788516	3.12488e+06	22682.5	1.15004e+06	1.17108e+06	44349.4	425725	219853	23075.1	107989	7856.58	2.5233e+06	76657.4	14243.8	114679	125831	38508.3	53907.3	1.4701e+06	1.26232e+06	1.46038e+06	25741	122714	1				1	1		1	1	1	1		1	1		1	1				1							1	1	1			Peak Found	n/a	n/a	n/a	Peak Found	High	n/a	Peak Found	Peak Found	Peak Found	Peak Found	n/a	Peak Found	Peak Found	n/a	Peak Found	Peak Found	n/a	n/a	n/a	Peak Found	n/a	n/a	n/a	n/a	n/a	n/a	Peak Found	Peak Found	Peak Found	n/a	n/a	Peak Found	n/a	n/a	n/a	Peak Found	High	n/a	Peak Found	Peak Found	Peak Found	Peak Found	n/a	Peak Found	Peak Found	n/a	Peak Found	Peak Found	n/a	n/a	n/a	Peak Found	n/a	n/a	n/a	n/a	n/a	n/a	Peak Found	Peak Found	Peak Found	n/a	n/a	Peak Found	High	Peak Found	Peak Found	Peak Found	Peak Found	Peak Found	n/a	n/a	Peak Found	1	0		0
FALSE		High	Master Protein Candidate	1431	5175614970528138195	P63034-3	Isoform 3 of Cytohesin-2 OS=Mus musculus OX=10090 GN=Cyth2	MELENIRRRKQELLVEIQRLREELSEAMSEVEGLEANEGSKTLQRNRKMAMGRKKFNMDPKKGIQFLVEHELLQNTPEEIARFLYKGEGLNKTAIGDYLGEREELNLSVLHAFVDLHEFTDLNLVQALRQFLWSFRLPGEAQKIDRMMEAFAQRYCLCNPGVFQSTDTCYVLSFAVIMLNTSLHNPNVRDKPGLERFVAMNRGINEGGDLPEDLLRNLYDSIRNEPFKIPEDDGNDLTHTFFNPDREGWLLKLGGGRVKTWKRRWFILTDNCLYYFEYTTDKEPRGIIPLENLSIREVDDPRKPNCFELYIPNNKGQLIKACKTEADGRVVEGNHMVYRISAPTQEEKDEWIKSIQAAVSVDPFYEMLAARKKRISVKKKQEQP	>sp|P63034-3|CYH2_MOUSE Isoform 3 of Cytohesin-2 OS=Mus musculus OX=10090 GN=Cyth2	0.002	2.571	30	2	1	1	0	1	384	44.7	6.38	2.15	2	1	1							Cyth2	P63034-3							0	0	0.372	0.892	0.011	0.881	0.802	0.29	0.305	0.079	0.086	-1.43	-0.16	-6.46	-0.18	-0.32	-1.79	-1.71	-3.67	-3.54	0.206722	0.687817	9.3007e-09	0.681292	0.77088	0.118425	0.192374	0.0159257	0.0147813	0.748277	0.997938	2.67116e-06	0.999828	0.999992	0.584808	0.707799	0.206889	0.353281	136.03	143.93	145.47	127.93	135.57	135.88	147.8	127.22	142.16	20.4112	20.3848	19.9654	20.9477	20.7287	20.2546	21.0006	19.9636	19.9636	29.9	28.2	0.4	202.9	295.9	56.6	27.8	19.7	13.9	324.8	98.95	161.57	164.02	123.17	81.74	90.33	161.9	74	64.07	84.12	3	3	3	3	3	3	3	3	3	5	90.8	17	19.4	11.1	18.3	627.4	12.4	0.2	0.2	131.8	522.4	3.8	192.3	195.8	7.4	71.2	36.8	3.9	18.1	1.3	421.9	12.8	2.4	19.2	21	6.4	9	245.8	211	244.2	4.3	20.5	371954				57247.1	2.09919e+06		1278.08	1199.47	456473	2.19066e+06		727338	703135		299867	174076				1.07555e+06							1.02246e+06	841371	1.05108e+06			543105	101437	116069	66541.5	109506	3.75258e+06	73936.9	1393.84	1315.49	788516	3.12488e+06	22682.5	1.15004e+06	1.17108e+06	44349.4	425725	219853	23075.1	107989	7856.58	2.5233e+06	76657.4	14243.8	114679	125831	38508.3	53907.3	1.4701e+06	1.26232e+06	1.46038e+06	25741	122714	1				1	1		1	1	1	1		1	1		1	1				1							1	1	1			Peak Found	n/a	n/a	n/a	Peak Found	High	n/a	Peak Found	Peak Found	Peak Found	Peak Found	n/a	Peak Found	Peak Found	n/a	Peak Found	Peak Found	n/a	n/a	n/a	Peak Found	n/a	n/a	n/a	n/a	n/a	n/a	Peak Found	Peak Found	Peak Found	n/a	n/a	Peak Found	n/a	n/a	n/a	Peak Found	High	n/a	Peak Found	Peak Found	Peak Found	Peak Found	n/a	Peak Found	Peak Found	n/a	Peak Found	Peak Found	n/a	n/a	n/a	Peak Found	n/a	n/a	n/a	n/a	n/a	n/a	Peak Found	Peak Found	Peak Found	n/a	n/a	Peak Found	High	Peak Found	Peak Found	Peak Found	Peak Found	Peak Found	n/a	n/a	Peak Found	1	0		0
FALSE		High	Master Protein	2300	-2984454870284424120	Q9R0L7	A-kinase anchor protein 8-like OS=Mus musculus OX=10090 GN=Akap8l PE=1 SV=1	MSYTGFVQGSETTLQSTYCDTSAQPTCDYGYGTWNSGTNRGYENYGYGYGYGQDNTTNYGYGMATSHSWEMASSDTNANPSASGSASADSVLSRINQRLDMMPHLETDMIQGGVYGSGGGERYDSYEACDSRAILSERDLYRSSYDYGELDPEMEMAYEGQYDAYRDQFRMRGGDTFGPRAQGWARDARSGRPMASGYGRMWEDPMGARGQCMPGASRLPSLFSQNIIPEYGMFQGMRGGGAFSGGSRFGFGFGNGMKQMRRTWKTWTTADFRTKKKKRKQGGSPDEPDSKATRTDCSDNSDSDNDEGTEGEAAEGTESAEAMEKGSRVDGEDEEGKEDGREEGKEDPEKGALTAQDESSQAKRKLQASKKSQDKQKKRQRDRMVERIQFVCSLCKYRTFYEDEMGSHLDSKFHKEHFKYVGTKLPKQTADFLQEYVTNKTKKTEELRKTVEDLDGLIQQIYRDQDLTQEIAMEHFVKKVEAAHCAACDLFIPMQFGIIQKHLKTMDHNRNRRLMMEQSKKSSLMVARSILNNKLISKKLERYLKGENPFTDNPEEEKEQDEVEAGALDEGAPSEATELTEGVPAQPPVPLEPAPGTTTPPPPPPPEEEESPVPLLGGALQCQIRGIPGLDMEDDEEGGGGP	>sp|Q9R0L7|AKP8L_MOUSE A-kinase anchor protein 8-like OS=Mus musculus OX=10090 GN=Akap8l PE=1 SV=1	0.002	2.571	30	2	1	1	0	1	642	71.4	5.05	1.92	2	1	1	cell cycle OR cell proliferation;cell organization and biogenesis;RNA metabolism OR transcription;other metabolic processes;other biological processes	nucleus;other cell component	nucleic acid binding activity;other molecular function	Pf04988	[GO:0000785]; GO:0032993; GO:0005694; GO:0032991; GO:0043232; GO:0005575; GO:0043228; GO:0043229; GO:0043226; GO:0005622; GO:0110165 [GO:0003677]; GO:0003676; GO:0097159; GO:0005488; GO:0003674 [GO:0005521]; GO:0005515; GO:0005488; GO:0003674 [GO:0005634]; GO:0043231; GO:0043227; GO:0043229; GO:0043226; GO:0005622; GO:0110165; GO:0005575 [GO:0005737]; GO:0110165; GO:0005622; GO:0005575 [GO:0006397]; GO:0006396; GO:0016071; GO:0016070; GO:0010467; GO:0090304; GO:0009059; GO:0006139; GO:0043170; GO:0044249; GO:1901576; GO:0006725; GO:0034641; GO:0044238; GO:0046483; GO:1901360; GO:0071704; GO:0009058; GO:0044237; GO:0006807; GO:0008152; GO:0009987; GO:0008150 [GO:0007076]; GO:0030261; GO:1903047; GO:0000070; GO:0051276; GO:0022402; GO:0000278; GO:0000819; GO:0140014; GO:0006996; GO:0009987; GO:0007049; GO:0098813; GO:0000280; GO:0016043; GO:0008150; GO:0007059; GO:0048285; GO:0071840 [GO:0010793]; GO:0046831; GO:2000197; GO:0032239; GO:0046822; GO:0060341; GO:0051049; GO:0032386; GO:0032879; GO:0050794; GO:0050789; GO:0065007; GO:0008150 [GO:0016363]; GO:0110165; GO:0034399; GO:0005575; GO:0031981; GO:0070013; GO:0005634; GO:0043233; GO:0043229; GO:0043231; GO:0031974; GO:0043226; GO:0005622; GO:0043227 [GO:0016605]; GO:0016604; GO:0110165; GO:0005654; GO:0005575; GO:0031981; GO:0070013; GO:0005634; GO:0043233; GO:0043229; GO:0043231; GO:0031974; GO:0043226; GO:0005622; GO:0043227 [GO:0016607]; GO:0016604; GO:0110165; GO:0005654; GO:0005575; GO:0031981; GO:0070013; GO:0005634; GO:0043233; GO:0043229; GO:0043231; GO:0031974; GO:0043226; GO:0005622; GO:0043227 [GO:0034237]; GO:0051018; GO:0005515; GO:0005488; GO:0003674 [GO:0042826]; GO:0019899; GO:0005515; GO:0005488; GO:0003674 [GO:0044839]; GO:0044770; GO:0022402; GO:0009987; GO:0007049; GO:0008150 [GO:0045944]; GO:0006357; GO:0045893; GO:0006355; GO:1902680; GO:0010468; GO:2001141; GO:0010557; GO:0051254; GO:0010556; GO:0051252; GO:0010604; GO:0031328; GO:0045935; GO:0031326; GO:0060255; GO:0019219; GO:0009893; GO:0009891; GO:0031325; GO:0051173; GO:0009889; GO:0031323; GO:0019222; GO:0051171; GO:0080090; GO:0048518; GO:0048522; GO:0050794; GO:0050789; GO:0065007; GO:0008150 [GO:0046872]; GO:0043169; GO:0043167; GO:0005488; GO:0003674 [GO:0051081]; GO:0030397; GO:0071763; GO:0022411; GO:0061024; GO:0006998; GO:0016043; GO:0006997; GO:0010256; GO:0071840; GO:0006996; GO:0009987; GO:0008150 [GO:1990904]; GO:0032991; GO:0005575		Akap8l	Q9R0L7				R-MMU-9772755	R-MMU-9772755	Formation of WDR5-containing histone-modifying complexes	131	1																																																																																																																																																																																																																					n/a	n/a	n/a	n/a	n/a	n/a	n/a	n/a	n/a	n/a	n/a	n/a	n/a	n/a	n/a	n/a	n/a	n/a	n/a	n/a	n/a	n/a	n/a	n/a	n/a	n/a	n/a	High	n/a	n/a	n/a	n/a	n/a	n/a	n/a	n/a	n/a	n/a	n/a	n/a	n/a	n/a	n/a	n/a	n/a	n/a	n/a	n/a	n/a	n/a	n/a	n/a	n/a	n/a	n/a	n/a	n/a	n/a	n/a	High	n/a	n/a	n/a	n/a	n/a	n/a	n/a	n/a	n/a	n/a	n/a	n/a	n/a	High	1	0		0
FALSE		High	Master Protein Candidate	2300	-736451291555454308	A0A494B9R0	A kinase (PRKA) anchor protein 8-like (Fragment) OS=Mus musculus OX=10090 GN=Akap8l PE=1 SV=1	XEDSEKGALTAQDESSQAKRKLQASKKSQDKQKKRQRDRMVERAPALALASSASDSCSCWTFHSASPAPGPWALQTKLTPWPR	>tr|A0A494B9R0|A0A494B9R0_MOUSE A kinase (PRKA) anchor protein 8-like (Fragment) OS=Mus musculus OX=10090 GN=Akap8l PE=1 SV=1	0.002	2.571	30	16	1	1	0	1	83	9.2	9.72	1.92	16	1	1							Akap8l	A0A494B9R0							0	0																																																																																																																																																																																																																					n/a	n/a	n/a	n/a	n/a	n/a	n/a	n/a	n/a	n/a	n/a	n/a	n/a	n/a	n/a	n/a	n/a	n/a	n/a	n/a	n/a	n/a	n/a	n/a	n/a	n/a	n/a	High	n/a	n/a	n/a	n/a	n/a	n/a	n/a	n/a	n/a	n/a	n/a	n/a	n/a	n/a	n/a	n/a	n/a	n/a	n/a	n/a	n/a	n/a	n/a	n/a	n/a	n/a	n/a	n/a	n/a	n/a	n/a	High	n/a	n/a	n/a	n/a	n/a	n/a	n/a	n/a	n/a	n/a	n/a	n/a	n/a	High	1	0		0
FALSE		High	Master Protein Candidate	2300	2091123777621752097	A0A494B9L0	A kinase (PRKA) anchor protein 8-like OS=Mus musculus OX=10090 GN=Akap8l PE=1 SV=1	MSYTGFVQGSETTLQSTYCDTSAQPTCDYGYGTWNSGTNRGYENYGYGYGYGQDNTTNYGINQRLDMMPHLETDMIQGGVYGSGGGERYDSYEACDSRAILSERDLYRSSYDYGELDPEMEMAYEGQYDAYRDQFRMRGGDTFGPRAQGWARDARSGRPMASGYGRMWEDPMGARGQCMPGASRLPSLFSQNIIPEYGMFQGMRGGGAFSGGSRFGFGFGNGMKQMRRTWKTWTTADFRTKKKKRKQGGSPDEPDSKATRTDCSDNSDSDNDEGTEGEAAEGTESAEAMEKGSRAEGEDEEGKEDGREGKEDSEKGALTAQDESSQAKRKLQASKKSQDKQKKRQRDRMVERIQFVCSLCKYRTFYEDEMGSHLDSKFHKEHFKYVGTKLPKQTADFLQEYVTNKTKKTEELRKTVEDLDGLIQQIYRDQDLTQEIAMEHFVKKVEAAHCAACDLFIPMQFGIIQKHLKTMDHNRNRRLMMEQSKKSSLMVARSILNNKLISKKLERYLKGENPFTDNPEEEKEQDEVEAGALDEGAPSEATELTEGVPAQPPVPLEPAPGTTTPPPPPPPEEEESPVPLLGGALQCQIRGIPGLDMEDDEEGGGGP	>tr|A0A494B9L0|A0A494B9L0_MOUSE A kinase (PRKA) anchor protein 8-like OS=Mus musculus OX=10090 GN=Akap8l PE=1 SV=1	0.002	2.571	30	2	1	1	0	1	607	67.8	5.07	1.92	2	1	1		nucleus	nucleic acid binding activity	Pf04988	[GO:0003677]; GO:0003676; GO:0097159; GO:0005488; GO:0003674 [GO:0016363]; GO:0110165; GO:0034399; GO:0005575; GO:0031981; GO:0070013; GO:0005634; GO:0043233; GO:0043229; GO:0043231; GO:0031974; GO:0043226; GO:0005622; GO:0043227		Akap8l	A0A494B9L0							20	0																																																																																																																																																																																																																					n/a	n/a	n/a	n/a	n/a	n/a	n/a	n/a	n/a	n/a	n/a	n/a	n/a	n/a	n/a	n/a	n/a	n/a	n/a	n/a	n/a	n/a	n/a	n/a	n/a	n/a	n/a	High	n/a	n/a	n/a	n/a	n/a	n/a	n/a	n/a	n/a	n/a	n/a	n/a	n/a	n/a	n/a	n/a	n/a	n/a	n/a	n/a	n/a	n/a	n/a	n/a	n/a	n/a	n/a	n/a	n/a	n/a	n/a	High	n/a	n/a	n/a	n/a	n/a	n/a	n/a	n/a	n/a	n/a	n/a	n/a	n/a	High	1	0		0
FALSE		High	Master Protein Candidate	2300	2095441390402273720	A0A494BBL1	A kinase (PRKA) anchor protein 8-like (Fragment) OS=Mus musculus OX=10090 GN=Akap8l PE=1 SV=1	GMFQGMRGGGAFSGGSRFGFGFGNGMKQMRRTWKTWTTADFRTKKKKRKQGGSPDEPDSKATRTDCSDNSDSDNDEGTEGEAAEGTESAEAMEKGSRAEGEDEEGKEDGREGKEDSEKGALTAQDESSQAKRKLQASKKSQDKQKKRQRDRMVESLAGARPLGSSDKADPVAQIRTSRQRIQFVCSLCKYRTFYEDEMGSHLDSKFHKEHFKYVGTKLPKQTADFLQEYVTNKTKKTEELRKTVEDLDGLIQQIYRDQDLTQ	>tr|A0A494BBL1|A0A494BBL1_MOUSE A kinase (PRKA) anchor protein 8-like (Fragment) OS=Mus musculus OX=10090 GN=Akap8l PE=1 SV=1	0.002	2.571	30	5	1	1	0	1	262	29.4	8.18	1.92	5	1	1		nucleus	nucleic acid binding activity	Pf04988	[GO:0003677]; GO:0003676; GO:0097159; GO:0005488; GO:0003674 [GO:0016363]; GO:0110165; GO:0034399; GO:0005575; GO:0031981; GO:0070013; GO:0005634; GO:0043233; GO:0043229; GO:0043231; GO:0031974; GO:0043226; GO:0005622; GO:0043227		Akap8l	A0A494BBL1							20	0																																																																																																																																																																																																																					n/a	n/a	n/a	n/a	n/a	n/a	n/a	n/a	n/a	n/a	n/a	n/a	n/a	n/a	n/a	n/a	n/a	n/a	n/a	n/a	n/a	n/a	n/a	n/a	n/a	n/a	n/a	High	n/a	n/a	n/a	n/a	n/a	n/a	n/a	n/a	n/a	n/a	n/a	n/a	n/a	n/a	n/a	n/a	n/a	n/a	n/a	n/a	n/a	n/a	n/a	n/a	n/a	n/a	n/a	n/a	n/a	n/a	n/a	High	n/a	n/a	n/a	n/a	n/a	n/a	n/a	n/a	n/a	n/a	n/a	n/a	n/a	High	1	0		0
FALSE		High	Master Protein Candidate	2300	8084182631537475873	Q5RL57	A kinase (PRKA) anchor protein 8-like OS=Mus musculus OX=10090 GN=Akap8l PE=1 SV=1	MSYTGFVQGSETTLQSTYCDTSAQPTCDYGYGTWNSGTNRGYENYGYGYGYGQDNTTNYGYGMATSHSWEMASSDTNANPSASGSASADSVLSRINQRLDMMPHLETDMIQGGVYGSGGGERYDSYEACDSRAILSERDLYRSSYDYGELDPEMEMAYEGQYDAYRDQFRMRGGDTFGPRAQGWARDARSGRPMASGYGRMWEDPMGARGQCMPGASRLPSLFSQNIIPEYGMFQGMRGGGAFSGGSRFGFGFGNGMKQMRRTWKTWTTADFRTKKKKRKQGGSPDEPDSKATRTDCSDNSDSDNDEGTEGEAAEGTESAEAMEKGSRAEGEDEEGKEDGREGKEDSEKGALTAQDESSQAKRKLQASKKSQDKQKKRQRDRMVERIQFVCSLCKYRTFYEDEMGSHLDSKFHKEHFKYVGTKLPKQTADFLQEYVTNKTKKTEELRKTVEDLDGLIQQIYRDQDLTQEIAMEHFVKKVEAAHCAACDLFIPMQFGIIQKHLKTMDHNRNRRLMMEQSKKSSLMVARSILNNKLISKKLERYLKGENPFTDNPEEEKEQDEVEAGALDEGAPSEATELTEGVPAQPPVPLEPAPGTTTPPPPPPPEEEESPVPLLGGALQCQIRGIPGLDMEDDEEGGGGP	>tr|Q5RL57|Q5RL57_MOUSE A kinase (PRKA) anchor protein 8-like OS=Mus musculus OX=10090 GN=Akap8l PE=1 SV=1	0.002	2.571	30	2	1	1	0	1	641	71.3	5.06	1.92	2	1	1	cell cycle OR cell proliferation;cell organization and biogenesis;RNA metabolism OR transcription;other metabolic processes;other biological processes	nucleus;other cell component	nucleic acid binding activity;kinase activity;other molecular function	Pf04988	[GO:0000785]; GO:0032993; GO:0005694; GO:0032991; GO:0043232; GO:0005575; GO:0043228; GO:0043229; GO:0043226; GO:0005622; GO:0110165 [GO:0003677]; GO:0003676; GO:0097159; GO:0005488; GO:0003674 [GO:0005521]; GO:0005515; GO:0005488; GO:0003674 [GO:0005737]; GO:0110165; GO:0005622; GO:0005575 [GO:0006397]; GO:0006396; GO:0016071; GO:0016070; GO:0010467; GO:0090304; GO:0009059; GO:0006139; GO:0043170; GO:0044249; GO:1901576; GO:0006725; GO:0034641; GO:0044238; GO:0046483; GO:1901360; GO:0071704; GO:0009058; GO:0044237; GO:0006807; GO:0008152; GO:0009987; GO:0008150 [GO:0007076]; GO:0030261; GO:1903047; GO:0000070; GO:0051276; GO:0022402; GO:0000278; GO:0000819; GO:0140014; GO:0006996; GO:0009987; GO:0007049; GO:0098813; GO:0000280; GO:0016043; GO:0008150; GO:0007059; GO:0048285; GO:0071840 [GO:0010793]; GO:0046831; GO:2000197; GO:0032239; GO:0046822; GO:0060341; GO:0051049; GO:0032386; GO:0032879; GO:0050794; GO:0050789; GO:0065007; GO:0008150 [GO:0016301]; GO:0016772; GO:0016740; GO:0003824; GO:0003674 [GO:0016310]; GO:0006796; GO:0006793; GO:0044237; GO:0008152; GO:0009987; GO:0008150 [GO:0016363]; GO:0110165; GO:0034399; GO:0005575; GO:0031981; GO:0070013; GO:0005634; GO:0043233; GO:0043229; GO:0043231; GO:0031974; GO:0043226; GO:0005622; GO:0043227 [GO:0016607]; GO:0016604; GO:0110165; GO:0005654; GO:0005575; GO:0031981; GO:0070013; GO:0005634; GO:0043233; GO:0043229; GO:0043231; GO:0031974; GO:0043226; GO:0005622; GO:0043227 [GO:0042826]; GO:0019899; GO:0005515; GO:0005488; GO:0003674 [GO:0044839]; GO:0044770; GO:0022402; GO:0009987; GO:0007049; GO:0008150 [GO:0045944]; GO:0006357; GO:0045893; GO:0006355; GO:1902680; GO:0010468; GO:2001141; GO:0010557; GO:0051254; GO:0010556; GO:0051252; GO:0010604; GO:0031328; GO:0045935; GO:0031326; GO:0060255; GO:0019219; GO:0009893; GO:0009891; GO:0031325; GO:0051173; GO:0009889; GO:0031323; GO:0019222; GO:0051171; GO:0080090; GO:0048518; GO:0048522; GO:0050794; GO:0050789; GO:0065007; GO:0008150 [GO:0051081]; GO:0030397; GO:0071763; GO:0022411; GO:0061024; GO:0006998; GO:0016043; GO:0006997; GO:0010256; GO:0071840; GO:0006996; GO:0009987; GO:0008150 [GO:1990904]; GO:0032991; GO:0005575		Akap8l	Q5RL57							132	0																																																																																																																																																																																																																					n/a	n/a	n/a	n/a	n/a	n/a	n/a	n/a	n/a	n/a	n/a	n/a	n/a	n/a	n/a	n/a	n/a	n/a	n/a	n/a	n/a	n/a	n/a	n/a	n/a	n/a	n/a	High	n/a	n/a	n/a	n/a	n/a	n/a	n/a	n/a	n/a	n/a	n/a	n/a	n/a	n/a	n/a	n/a	n/a	n/a	n/a	n/a	n/a	n/a	n/a	n/a	n/a	n/a	n/a	n/a	n/a	n/a	n/a	High	n/a	n/a	n/a	n/a	n/a	n/a	n/a	n/a	n/a	n/a	n/a	n/a	n/a	High	1	0		0
FALSE		High	None	41;306	-7862989740375360341	F8VQ29	IQ motif containing GTPase activating protein 3 OS=Mus musculus OX=10090 GN=Iqgap3 PE=1 SV=1	MEPCAAGRARTAYERLTAEEMDEQRRQNVAYQYLCRLEEAKRWMEVCLKEELPSPVELEESLRNGVLLAKLGHCFAPSVVPLKKIYDVEQLRYQATGLHFRHTDNINFWLSAVAHIGLPSIFLPETTDIYDKKNMPRVIYCIHALSLFLFRLGLAPQIHDLYGKVKFTAEELGNIASELAKYGLQLPAFSKIGGILANEFSADEAAVHAAILAINDAVERGVVEDTLVTLQNPNALLGNLREPLAAVYQELLALAKMEKAANARNHDDGQEQDIYESCLTQAEIQGHINLANVQGALEVVDDALERQNPGALLEALHDPVLALQGVRGTFADWYLEQLTSDREQKSQELGLVRLLEKEEIQAGVAVANEKGDEEQTMLQAVWRINKAIRRGVAADTVKELMCPEAQLPRVYPFASAFYQQELALLQKQQQGELGQEELFVAVEMLSAVVLINRALEAGDVCAFWDNLVNPATGLAQVEEENAQRYFDALVKVQQFQGTHRGILSWNDLQAAVSQVNEQVQEETDQVLAISLINEALDQGCPEKTLSALLLPAAGLEDVSLHVAPRYHLLLVAAKRQKARVTGDPGAVLWLEEIRQGVARANEDTSTAQRIALGVAAINQAIKEGKAAQTERVLRNPNVALRGIVPDCAKSYQQALEGAAAKKQCPGDTAFWVQHDMKDGTAYYLHLQTFQGTWEHPSGCHLNTSHLTWEEIQSVITKVTAAHDRQLLWKANVGFVIKLQARLRGFLVRQKFAESSHVFRTLLPAVIKIQAHWRGYRQRKAYQERLQHFKANLDAIIKIQAWARMWAARRRYLRRLRYFQKNVDSVVKIQAFFRARKARDDYRMLVHARHPPLCVVRKFAHLLNQSQEDFSAESELLKLQEEVVRKIRSNQQLEQDLNLMDIKIGLLVKNRITLQEVVSHCKKLTKKNKEQLSDMMILDKQKGLKSLSREKRQKLEAYQHLFYLLQTQPIYLAKLIFQMPQNKTTKFMEGVIFSLYNYASNRREAYLLLQLFRTALQEEIKSKVEQPQDVVTGNPTVVRLVVRFYRNGRGQSALQEILGKVIQDVLEDRSVSIHTDPVHIYKSWINQEEAQTGQRSHLPYDVTPEQALSHSEVQRRLDISLRSLLTLTEKFFVAISSSVDHIPYGMRYMAKVLKTTLEKKFPNATERDIYKVVGNLLYYRFLNPAVVAPDAFDIVAMAAGSTLAAPQRHALGAVAQLLQHAAAGQIFSGESRHLRVLNDYLEDLHLKFRKFICRACRVPEPEERFAIDEYSDMVAVAKPMVYITVGELIGTHRLLLEHQDQLAPGHQDPLHQLLEDLGEPPTISDLIGDNIATDGHVDLSRLEVSLTLTNKFEGLETDADHNSNQSLLLSTKQMLADLIQFHPGESLEEILTSSAPREHEEAHRRLMCWRQACDTQKPEPLRRHHSLMAHSLLSLSEKQQRVLRNLRRLQGLGLVRASDCYQGLVDELAKDICNQRRHRQRRKAEMLRLRTTLQGLDAKTIFYEEQGDYYNQYIQACLDHLAPKPKSSGKGKKQPSLHYTAAQLLEKGVLVEIEDLPVSHFRNVIFDITPGDEAGRFFVNAKFLGVDMEKFQLHYQDLLQLQYEGVAVMKLFNKAKVNVNLLIFLLNKKFLRK	>tr|F8VQ29|F8VQ29_MOUSE IQ motif containing GTPase activating protein 3 OS=Mus musculus OX=10090 GN=Iqgap3 PE=1 SV=1	0.002	2.566	30	1	1	1	0	0	1632	185.2	7.52	2.49	1	1	1	cell cycle OR cell proliferation;cell organization and biogenesis;protein metabolism;other metabolic processes;signal transduction;other biological processes	plasma membrane;other membranes;other cell component	enzyme regulator activity;cytoskeletal activity;other molecular function	Pf00307, Pf00612, Pf00616, Pf03836	[GO:0000082]; GO:0044772; GO:0044843; GO:0044770; GO:1903047; GO:0022402; GO:0000278; GO:0009987; GO:0007049; GO:0008150 [GO:0001934]; GO:0001932; GO:0031401; GO:0042327; GO:0031399; GO:0042325; GO:0051247; GO:0045937; GO:0051246; GO:0019220; GO:0010604; GO:0051173; GO:0010562; GO:0051171; GO:0060255; GO:0080090; GO:0051174; GO:0009893; GO:0031325; GO:0019222; GO:0031323; GO:0048518; GO:0048522; GO:0050789; GO:0050794; GO:0065007; GO:0008150 [GO:0005096]; GO:0008047; GO:0030695; GO:0030234; GO:0140677; GO:0060589; GO:0098772; GO:0003674 [GO:0005516]; GO:0005515; GO:0005488; GO:0003674 [GO:0005737]; GO:0110165; GO:0005622; GO:0005575 [GO:0005911]; GO:0070161; GO:0030054; GO:0110165; GO:0005575 [GO:0005938]; GO:0005737; GO:0071944; GO:0110165; GO:0005622; GO:0005575 [GO:0006468]; GO:0016310; GO:0036211; GO:0006796; GO:0019538; GO:0043412; GO:0006793; GO:0043170; GO:0044238; GO:1901564; GO:0044237; GO:0071704; GO:0008152; GO:0006807; GO:0009987; GO:0008150 [GO:0007265]; GO:0007264; GO:0035556; GO:0007165; GO:0009987; GO:0050794; GO:0007154; GO:0023052; GO:0051716; GO:0008150; GO:0050789; GO:0050896; GO:0065007 [GO:0008361]; GO:0032535; GO:0016043; GO:0090066; GO:0071840; GO:0065008; GO:0009987; GO:0065007; GO:0008150 [GO:0010467]; GO:0009059; GO:0043170; GO:0044249; GO:1901576; GO:0071704; GO:0009058; GO:0044237; GO:0008152; GO:0009987; GO:0008150 [GO:0010628]; GO:0010468; GO:0010557; GO:0010556; GO:0010604; GO:0031328; GO:0031326; GO:0060255; GO:0009893; GO:0009891; GO:0031325; GO:0009889; GO:0031323; GO:0019222; GO:0048518; GO:0048522; GO:0050794; GO:0050789; GO:0065007; GO:0008150 [GO:0010629]; GO:0010468; GO:0010558; GO:0010556; GO:0010605; GO:0031327; GO:0031326; GO:0060255; GO:0009892; GO:0009890; GO:0031324; GO:0009889; GO:0031323; GO:0019222; GO:0048519; GO:0048523; GO:0050794; GO:0050789; GO:0065007; GO:0008150 [GO:0016328]; GO:0110165; GO:0005886; GO:0005575; GO:0016020; GO:0071944 [GO:0031267]; GO:0051020; GO:0019899; GO:0005515; GO:0005488; GO:0003674 [GO:0033598]; GO:0050673; GO:0061180; GO:0008283; GO:0060429; GO:0030879; GO:0009987; GO:0009888; GO:0048732; GO:0008150; GO:0048856; GO:0048513; GO:0032502 [GO:0033601]; GO:0033599; GO:0050679; GO:0051094; GO:0051240; GO:0050678; GO:0008284; GO:0048518; GO:0050793; GO:0051239; GO:0042127; GO:0048522; GO:0050789; GO:0050794; GO:0065007; GO:0008150 [GO:0043087]; GO:0051336; GO:0050790; GO:0065009; GO:0065007; GO:0008150 [GO:0043410]; GO:0043408; GO:1902533; GO:1902531; GO:0009967; GO:0009966; GO:0010647; GO:0023056; GO:0048584; GO:0010646; GO:0023051; GO:0048583; GO:0048522; GO:0048518; GO:0050794; GO:0050789; GO:0065007; GO:0008150 [GO:0051015]; GO:0003779; GO:0044877; GO:0008092; GO:0005488; GO:0005515; GO:0003674 [GO:0070371]; GO:0000165; GO:0035556; GO:0007165; GO:0009987; GO:0050794; GO:0007154; GO:0023052; GO:0051716; GO:0008150; GO:0050789; GO:0050896; GO:0065007 [GO:0070856]; GO:0032027; GO:0070853; GO:0017022; GO:0008092; GO:0005515; GO:0005488; GO:0003674 [GO:0071310]; GO:0010033; GO:0070887; GO:0042221; GO:0051716; GO:0050896; GO:0009987; GO:0008150 [GO:0120025]; GO:0042995; GO:0110165; GO:0005575 [GO:1903479]; GO:1903047; GO:2000689; GO:1903475; GO:0022402; GO:0000278; GO:0007015; GO:0000915; GO:1902407; GO:0009987; GO:0007049; GO:0097435; GO:0030036; GO:0000912; GO:0044837; GO:1902410; GO:0008150; GO:0016043; GO:0007010; GO:0030029; GO:0022607; GO:0032506; GO:0061640; GO:0030866; GO:0031032; GO:0000281; GO:0071840; GO:0006996; GO:0044085; GO:0000910; GO:0030865; GO:0051301		Iqgap3	F8VQ29; mmu:404710				R-MMU-8980692; R-MMU-9013026; R-MMU-9013149; R-MMU-9013406; R-MMU-9013106; R-MMU-5626467	R-MMU-8980692; R-MMU-9013026; R-MMU-9013149; R-MMU-9013406; R-MMU-9013106; R-MMU-5626467	RHOA GTPase cycle; RHOB GTPase cycle; RAC1 GTPase cycle; RHOQ GTPase cycle; RHOC GTPase cycle; RHO GTPases activate IQGAPs	193	6																																																																																																																																																																																																																					n/a	n/a	n/a	n/a	n/a	n/a	n/a	n/a	n/a	n/a	n/a	n/a	n/a	n/a	n/a	n/a	n/a	n/a	n/a	n/a	n/a	n/a	n/a	n/a	n/a	n/a	n/a	n/a	n/a	n/a	n/a	n/a	n/a	n/a	n/a	n/a	n/a	n/a	n/a	n/a	n/a	n/a	n/a	n/a	n/a	n/a	n/a	n/a	n/a	n/a	n/a	n/a	n/a	n/a	n/a	n/a	n/a	n/a	n/a	n/a	n/a	n/a	n/a	n/a	n/a	n/a	n/a	n/a	n/a	n/a	n/a	n/a	n/a	n/a	2	0		0
FALSE		High	None	41;306	8435058241194818608	Q3UQP1	IQ motif containing GTPase activating protein 3 OS=Mus musculus OX=10090 GN=Iqgap3 PE=1 SV=1	MDIKIGLLVKNRITLQEVVSHCKKLTKKNKEQLSDMMILDKQKGLKSLSREKRQKLEAYQHLFYLLQTQPIYLAKLIFQMPQNKTTKFMEGVIFSLYNYASNRREAYLLLQLFRTALQEEIKSKVEQPQDVVTGNPTVVRLVVRFYRNGRGQSALQEILGKVIQDVLEDRSVSIHTDPVHIYKSWINQEEAQTGQRSHLPYDVTPEQALSHSEVQRRLDISLRSLLTLTEKFFVAISSSVDHIPYGMRYMAKVLKTTLEKKFPNATERDIYKVVGNLLYYRFLNPAVVAPDAFDIVAMAAGSTLAAPQRHALGAVAQLLQHAAAGQIFSGESRHLRVLNDYLEDLHLKFRKFICRACRVPEPEERFAIDEYSDMVAVAKPMVYITVGELIGTHRLLLEHQDQLAPGHQDPLHQLLEDLGEPPTISDLIGDNIATDGHVDLSRLEVSLTLTNKFEGLETDADHNSNQSLLLSTKQMLADLIQFHPGESLEEILTSSAPREHEEAHRRLMCWRQACDTQKPEPLRRHHSLMAHSLLSLSEKQQRVLRNLRRLQGLGLVRASDCYQGLVDELAKDICNQRRHRQRRKAEMLRLRTTLQGLDAKTIFYEEQGDYYNQYIQACLDHLAPKPKSSGKGKKQPSLHYTAAQLLEKGVLVEIEDLPVSHFRNVIFDITPGDEAGRFFVNAKFLGVDMEKFQLHYQDLLQLQYEGVAVMKLFNKAKVNVNLLIFLLNKKFLRK	>tr|Q3UQP1|Q3UQP1_MOUSE IQ motif containing GTPase activating protein 3 OS=Mus musculus OX=10090 GN=Iqgap3 PE=1 SV=1	0.002	2.566	30	1	1	1	0	0	734	84.1	8.69	2.49	1	1	1	cell cycle OR cell proliferation;cell organization and biogenesis;protein metabolism;other metabolic processes;signal transduction;other biological processes	plasma membrane;other membranes;other cell component	enzyme regulator activity;cytoskeletal activity;other molecular function	Pf00616, Pf03836	[GO:0000082]; GO:0044772; GO:0044843; GO:0044770; GO:1903047; GO:0022402; GO:0000278; GO:0009987; GO:0007049; GO:0008150 [GO:0001934]; GO:0001932; GO:0031401; GO:0042327; GO:0031399; GO:0042325; GO:0051247; GO:0045937; GO:0051246; GO:0019220; GO:0010604; GO:0051173; GO:0010562; GO:0051171; GO:0060255; GO:0080090; GO:0051174; GO:0009893; GO:0031325; GO:0019222; GO:0031323; GO:0048518; GO:0048522; GO:0050789; GO:0050794; GO:0065007; GO:0008150 [GO:0005096]; GO:0008047; GO:0030695; GO:0030234; GO:0140677; GO:0060589; GO:0098772; GO:0003674 [GO:0005516]; GO:0005515; GO:0005488; GO:0003674 [GO:0005737]; GO:0110165; GO:0005622; GO:0005575 [GO:0005911]; GO:0070161; GO:0030054; GO:0110165; GO:0005575 [GO:0005938]; GO:0005737; GO:0071944; GO:0110165; GO:0005622; GO:0005575 [GO:0006468]; GO:0016310; GO:0036211; GO:0006796; GO:0019538; GO:0043412; GO:0006793; GO:0043170; GO:0044238; GO:1901564; GO:0044237; GO:0071704; GO:0008152; GO:0006807; GO:0009987; GO:0008150 [GO:0007265]; GO:0007264; GO:0035556; GO:0007165; GO:0009987; GO:0050794; GO:0007154; GO:0023052; GO:0051716; GO:0008150; GO:0050789; GO:0050896; GO:0065007 [GO:0008361]; GO:0032535; GO:0016043; GO:0090066; GO:0071840; GO:0065008; GO:0009987; GO:0065007; GO:0008150 [GO:0010467]; GO:0009059; GO:0043170; GO:0044249; GO:1901576; GO:0071704; GO:0009058; GO:0044237; GO:0008152; GO:0009987; GO:0008150 [GO:0010628]; GO:0010468; GO:0010557; GO:0010556; GO:0010604; GO:0031328; GO:0031326; GO:0060255; GO:0009893; GO:0009891; GO:0031325; GO:0009889; GO:0031323; GO:0019222; GO:0048518; GO:0048522; GO:0050794; GO:0050789; GO:0065007; GO:0008150 [GO:0010629]; GO:0010468; GO:0010558; GO:0010556; GO:0010605; GO:0031327; GO:0031326; GO:0060255; GO:0009892; GO:0009890; GO:0031324; GO:0009889; GO:0031323; GO:0019222; GO:0048519; GO:0048523; GO:0050794; GO:0050789; GO:0065007; GO:0008150 [GO:0016328]; GO:0110165; GO:0005886; GO:0005575; GO:0016020; GO:0071944 [GO:0031267]; GO:0051020; GO:0019899; GO:0005515; GO:0005488; GO:0003674 [GO:0033598]; GO:0050673; GO:0061180; GO:0008283; GO:0060429; GO:0030879; GO:0009987; GO:0009888; GO:0048732; GO:0008150; GO:0048856; GO:0048513; GO:0032502 [GO:0033601]; GO:0033599; GO:0050679; GO:0051094; GO:0051240; GO:0050678; GO:0008284; GO:0048518; GO:0050793; GO:0051239; GO:0042127; GO:0048522; GO:0050789; GO:0050794; GO:0065007; GO:0008150 [GO:0043087]; GO:0051336; GO:0050790; GO:0065009; GO:0065007; GO:0008150 [GO:0043410]; GO:0043408; GO:1902533; GO:1902531; GO:0009967; GO:0009966; GO:0010647; GO:0023056; GO:0048584; GO:0010646; GO:0023051; GO:0048583; GO:0048522; GO:0048518; GO:0050794; GO:0050789; GO:0065007; GO:0008150 [GO:0051015]; GO:0003779; GO:0044877; GO:0008092; GO:0005488; GO:0005515; GO:0003674 [GO:0070371]; GO:0000165; GO:0035556; GO:0007165; GO:0009987; GO:0050794; GO:0007154; GO:0023052; GO:0051716; GO:0008150; GO:0050789; GO:0050896; GO:0065007 [GO:0070856]; GO:0032027; GO:0070853; GO:0017022; GO:0008092; GO:0005515; GO:0005488; GO:0003674 [GO:0071310]; GO:0010033; GO:0070887; GO:0042221; GO:0051716; GO:0050896; GO:0009987; GO:0008150 [GO:1903479]; GO:1903047; GO:2000689; GO:1903475; GO:0022402; GO:0000278; GO:0007015; GO:0000915; GO:1902407; GO:0009987; GO:0007049; GO:0097435; GO:0030036; GO:0000912; GO:0044837; GO:1902410; GO:0008150; GO:0016043; GO:0007010; GO:0030029; GO:0022607; GO:0032506; GO:0061640; GO:0030866; GO:0031032; GO:0000281; GO:0071840; GO:0006996; GO:0044085; GO:0000910; GO:0030865; GO:0051301		Iqgap3	Q3UQP1							189	0																																																																																																																																																																																																																					n/a	n/a	n/a	n/a	n/a	n/a	n/a	n/a	n/a	n/a	n/a	n/a	n/a	n/a	n/a	n/a	n/a	n/a	n/a	n/a	n/a	n/a	n/a	n/a	n/a	n/a	n/a	n/a	n/a	n/a	n/a	n/a	n/a	n/a	n/a	n/a	n/a	n/a	n/a	n/a	n/a	n/a	n/a	n/a	n/a	n/a	n/a	n/a	n/a	n/a	n/a	n/a	n/a	n/a	n/a	n/a	n/a	n/a	n/a	n/a	n/a	n/a	n/a	n/a	n/a	n/a	n/a	n/a	n/a	n/a	n/a	n/a	n/a	n/a	2	0		0
FALSE		High	Master Protein	184	-8811587113167237107	Q8BYN5	FSD1-like protein OS=Mus musculus OX=10090 GN=Fsd1l PE=1 SV=2	MDSQKEALQRIISTLANKSDEIQNFIDTLNHTLKGVQENSSNILSELDEEFDSLYSILDDVKESMISTIKQEQVRKSQELQSQLSQCNNALENSEELLEFATRSLDIKEPEEFSKAARQIKDRVTMASAFRLSLKPKVSDNMTHLMVDFSQERQMLQTLKFLPVPKAPEIDPVECLVADNSVTVAWRMPEEDNKIDHFIMEYRKTNFDGLPRVKDERCWEVIDNIKGTEYTLSGLKFDSKYMNFRVRACNKAVAGDYSDPVTLETRALNFSLDNSSSHLNLKVEDSCVEWDPTGGKGQESKIKGKENKGSVHVTSLKKHTSGTPSPKRTSVGSRPPAVRGSRDRFTGESYTVLGDTAIENGQHYWEVKAQKDCKSYSVGVAYKTLGKFDQLGKTNTSWCVHVNSWLQNTFAAKHNNKVKALDVPVPEKIGVFCDFDGGQLSFYDAHSKQLLYSFKTKFTQPVVPGFMVWCGGLSLSTGMQVPSAVRTLQKSENGMTGSTSSLNNVTQ	>sp|Q8BYN5|FSD1L_MOUSE FSD1-like protein OS=Mus musculus OX=10090 GN=Fsd1l PE=1 SV=2	0.002	2.562	30	2	1	1	0	1	507	56.9	6.7	2.24	2	1	1				Pf00041, Pf00622			Fsd1l	mmu:319636; Q3USW7; Q8BYN5			ENSMUSG00000054752				2	0	0.642	10.478	0.319	0.799	0.817	0.247	0.31	1.309	1.199	-0.64	3.39	-1.65	-0.32	-0.29	-2.02	-1.69	0.39	0.26	0.638102	0.0942032	0.253681	0.70491	0.919534	0.0999269	0.195987	0.330576	0.945063	0.999931	0.639894	0.873171	0.999828	0.999992	0.536778	0.71165	0.903001	0.999885	146.81	88.67	86.5	110.66	107.72	92.01	88.67	94.09	104.87	20.5308	19.4303	17.1989	18.0927	17.1989	17.1989	17.1989	17.9762	18.1721	37.1	606.1	18.5	26.5	57.3	14.3	34.4	75.7	72.2	57.8	165.54	27.61	56.31	105.74	51.47	64.55	74.31	11.68	87.59	78.2	3	3	3	3	3	3	3	3	3	5	26.1	4.9	1014.7	426.3	472.7	267.9	13	11.2	29.5	12.3	18.6	87.7	40.3	13.8	46.1	19.8	5	10	3.3	24.2	31.3	53.3	47.6	60.1	14.3	50.8	121.4	40.7	15.4	16.9	101.2	99.5			1364500	558725	556052	337178						129093										107404					144912				145215	155859	58768.4	10919.7	2.28317e+06	959225	1.06365e+06	602749	29215.7	25288.2	66418.2	27750.1	41878.7	197338	90729.4	31146.6	103751	44450.6	11289.4	22603.5	7415.14	54431.5	70505.3	119863	107082	135243	32120.5	114332	273076	91544.2	34734.2	38132.8	227768	223854			1	1	1	1						1										1					1				1	1	n/a	n/a	Peak Found	Peak Found	High	Peak Found	n/a	n/a	n/a	n/a	n/a	Peak Found	n/a	n/a	n/a	n/a	n/a	n/a	n/a	n/a	n/a	Peak Found	n/a	n/a	n/a	n/a	Peak Found	n/a	n/a	n/a	Peak Found	Peak Found	n/a	n/a	Peak Found	Peak Found	High	Peak Found	n/a	n/a	n/a	n/a	n/a	Peak Found	n/a	n/a	n/a	n/a	n/a	n/a	n/a	n/a	n/a	Peak Found	n/a	n/a	n/a	n/a	Peak Found	n/a	n/a	n/a	Peak Found	Peak Found	Peak Found	High	n/a	Peak Found	n/a	n/a	n/a	Peak Found	Peak Found	Peak Found	1	0		0
FALSE		High	Master Protein Candidate	184	-4569784095983745153	F8WGT4	Fibronectin type III and SPRY domain containing 1-like (Fragment) OS=Mus musculus OX=10090 GN=Fsd1l PE=1 SV=8	MDSQKEALQRIISTLANKSDEIQNFIDTLNHTLKGVQENSSNILSELDEEFDSLYSILDDVKESMISTIKQEQVRKSQELQSQLSQCNNALENSEELLEFATRSLDIKEPEEFSKAARQIKDRVTMASAFRLSLKPKVSDNMTHLMVDFSQERQMLQTLKFLPVPKAPEIDPVECLVADNSVTVAWRMPEEDNKIDHFIMEYRKTNFDGLPRVKDERCWEVIDNIKGTEYTLSGLKFDSKYMNFRVRACNKAVAGDYSDPVTLETRALNFSLDNSSSHLNLKVEDSCVEWDPTGGKGQESKIKGKENKGSVHVTSLKKHTSGTPSPKRTSVGSRPPAVRGSRDRFTGESYTVLGDTAIENGQHYWEVKAQKDCKSYSVGVAYKTLGKFDQLGKTNTSWCVHVNSWLQNTFAAKHNNKVKALDVPVPEKIGVFCDFDGGQLSFYDAHSKQLLYSFKTKFTQPVVPGFMVWCGGLSLSTGMQVPSAVRTLQKSENGMTGSTSSLNN	>tr|F8WGT4|F8WGT4_MOUSE Fibronectin type III and SPRY domain containing 1-like (Fragment) OS=Mus musculus OX=10090 GN=Fsd1l PE=1 SV=8	0.002	2.562	30	2	1	1	0	1	504	56.5	6.7	2.24	2	1	1				Pf00041, Pf00622			Fsd1l	F8WGT4							2	0	0.642	10.478	0.319	0.799	0.817	0.247	0.31	1.309	1.199	-0.64	3.39	-1.65	-0.32	-0.29	-2.02	-1.69	0.39	0.26	0.638102	0.0942032	0.253681	0.70491	0.919534	0.0999269	0.195987	0.330576	0.945063	0.999931	0.639894	0.873171	0.999828	0.999992	0.536778	0.71165	0.903001	0.999885	146.81	88.67	86.5	110.66	107.72	92.01	88.67	94.09	104.87	20.5308	19.4303	17.1989	18.0927	17.1989	17.1989	17.1989	17.9762	18.1721	37.1	606.1	18.5	26.5	57.3	14.3	34.4	75.7	72.2	57.8	165.54	27.61	56.31	105.74	51.47	64.55	74.31	11.68	87.59	78.2	3	3	3	3	3	3	3	3	3	5	26.1	4.9	1014.7	426.3	472.7	267.9	13	11.2	29.5	12.3	18.6	87.7	40.3	13.8	46.1	19.8	5	10	3.3	24.2	31.3	53.3	47.6	60.1	14.3	50.8	121.4	40.7	15.4	16.9	101.2	99.5			1364500	558725	556052	337178						129093										107404					144912				145215	155859	58768.4	10919.7	2.28317e+06	959225	1.06365e+06	602749	29215.7	25288.2	66418.2	27750.1	41878.7	197338	90729.4	31146.6	103751	44450.6	11289.4	22603.5	7415.14	54431.5	70505.3	119863	107082	135243	32120.5	114332	273076	91544.2	34734.2	38132.8	227768	223854			1	1	1	1						1										1					1				1	1	n/a	n/a	Peak Found	Peak Found	High	Peak Found	n/a	n/a	n/a	n/a	n/a	Peak Found	n/a	n/a	n/a	n/a	n/a	n/a	n/a	n/a	n/a	Peak Found	n/a	n/a	n/a	n/a	Peak Found	n/a	n/a	n/a	Peak Found	Peak Found	n/a	n/a	Peak Found	Peak Found	High	Peak Found	n/a	n/a	n/a	n/a	n/a	Peak Found	n/a	n/a	n/a	n/a	n/a	n/a	n/a	n/a	n/a	Peak Found	n/a	n/a	n/a	n/a	Peak Found	n/a	n/a	n/a	Peak Found	Peak Found	Peak Found	High	n/a	Peak Found	n/a	n/a	n/a	Peak Found	Peak Found	Peak Found	1	0		0
FALSE		High	Master Protein Candidate	184	-4231413722452477813	Q8BYN5-2	Isoform 2 of FSD1-like protein OS=Mus musculus OX=10090 GN=Fsd1l	MDSQKEALQRIISTLANKSDEIQNFIDTLNHTLKGVQENSSNILSELDEEFDSLYSILDDVKESMISTIKQEQVRKSQELQSQLSQCNNALENSEELLEFATRSLDIKEPEEFSKAARQIKDRVTMASAFRLSLKPKVSDNMTHLMVDFSQERQMLQTLKFLPVPKAPEIDPVECLVADNSVTVAWRMPEEDNKIDHFIMEYRKTNFDGLPRVKDERCWEVIDNIKGTEYTLSGLKFDSKYMNFRVRACNKAVAGDYSDPVTLETRALNFSLDNSSSHLNLKVEDSCVEWDPTGGKGQESKIKGKENKGRSGTPSPKRTSVGSRPPAVRGSRDRFTGESYTVLGDTAIENGQHYWEVKAQKDCKSYSVGVAYKTLGKFDQLGKTNTSWCVHVNSWLQNTFAAKHNNKVKALDVPVPEKIGVFCDFDGGQLSFYDAHSKQLLYSFKTKFTQPVVPGFMVWCGGLSLSTGMQVPSAVRTLQKSENGMTGSTSSLNNVTQ	>sp|Q8BYN5-2|FSD1L_MOUSE Isoform 2 of FSD1-like protein OS=Mus musculus OX=10090 GN=Fsd1l	0.002	2.562	30	2	1	1	0	1	497	55.8	6.4	2.24	2	1	1							Fsd1l	Q8BYN5-2							0	0	0.642	10.478	0.319	0.799	0.817	0.247	0.31	1.309	1.199	-0.64	3.39	-1.65	-0.32	-0.29	-2.02	-1.69	0.39	0.26	0.638102	0.0942032	0.253681	0.70491	0.919534	0.0999269	0.195987	0.330576	0.945063	0.999931	0.639894	0.873171	0.999828	0.999992	0.536778	0.71165	0.903001	0.999885	146.81	88.67	86.5	110.66	107.72	92.01	88.67	94.09	104.87	20.5308	19.4303	17.1989	18.0927	17.1989	17.1989	17.1989	17.9762	18.1721	37.1	606.1	18.5	26.5	57.3	14.3	34.4	75.7	72.2	57.8	165.54	27.61	56.31	105.74	51.47	64.55	74.31	11.68	87.59	78.2	3	3	3	3	3	3	3	3	3	5	26.1	4.9	1014.7	426.3	472.7	267.9	13	11.2	29.5	12.3	18.6	87.7	40.3	13.8	46.1	19.8	5	10	3.3	24.2	31.3	53.3	47.6	60.1	14.3	50.8	121.4	40.7	15.4	16.9	101.2	99.5			1364500	558725	556052	337178						129093										107404					144912				145215	155859	58768.4	10919.7	2.28317e+06	959225	1.06365e+06	602749	29215.7	25288.2	66418.2	27750.1	41878.7	197338	90729.4	31146.6	103751	44450.6	11289.4	22603.5	7415.14	54431.5	70505.3	119863	107082	135243	32120.5	114332	273076	91544.2	34734.2	38132.8	227768	223854			1	1	1	1						1										1					1				1	1	n/a	n/a	Peak Found	Peak Found	High	Peak Found	n/a	n/a	n/a	n/a	n/a	Peak Found	n/a	n/a	n/a	n/a	n/a	n/a	n/a	n/a	n/a	Peak Found	n/a	n/a	n/a	n/a	Peak Found	n/a	n/a	n/a	Peak Found	Peak Found	n/a	n/a	Peak Found	Peak Found	High	Peak Found	n/a	n/a	n/a	n/a	n/a	Peak Found	n/a	n/a	n/a	n/a	n/a	n/a	n/a	n/a	n/a	Peak Found	n/a	n/a	n/a	n/a	Peak Found	n/a	n/a	n/a	Peak Found	Peak Found	Peak Found	High	n/a	Peak Found	n/a	n/a	n/a	Peak Found	Peak Found	Peak Found	1	0		0
FALSE		High	Master Protein Candidate	184	6868869325782355849	J3QM95	Fibronectin type III and SPRY domain containing 1-like OS=Mus musculus OX=10090 GN=Fsd1l PE=1 SV=1	MEMVKEALQRIISTLANKSDEIQNFIDTLNHTLKGVQENSSNILSELDEEFDSLYSILDDVKESMISTIKQEQVRKSQELQSQLSQCNNALENSEELLEFATRSLDIKEPEEFSKAARQIKDRVTMASAFRLSLKPKVSDNMTHLMVDFSQERQMLQTLKFLPVPKAPEIDPVECLVADNSVTVAWRMPEEDNKIDHFIMEYRKTNFDGLPRVKDERCWEVIDNIKGTEYTLSGLKFDSKYMNFRVRACNKAVAGDYSDPVTLETRALNFSLDNSSSHLNLKVEDSCVEWDPTGGKGQESKIKGKENKGRSGTPSPKRTSVGSRPPAVRGSRDRFTGESYTVLGDTAIENGQHYWEVKAQKDCKSYSVGVAYKTLGKFDQLGKTNTSWCVHVNSWLQNTFAAKHNNKVKALDVPVPEKIGVFCDFDGGQLSFYDAHSKQLLYSFKTKFTQPVVPGFMVWCGGLSLSTGMQVPSAVRTLQKSENGMTGSTSSLNNVTQ	>tr|J3QM95|J3QM95_MOUSE Fibronectin type III and SPRY domain containing 1-like OS=Mus musculus OX=10090 GN=Fsd1l PE=1 SV=1	0.002	2.562	30	2	1	1	0	1	497	55.8	6.4	2.24	2	1	1				Pf00041, Pf00622			Fsd1l	J3QM95							2	0	0.642	10.478	0.319	0.799	0.817	0.247	0.31	1.309	1.199	-0.64	3.39	-1.65	-0.32	-0.29	-2.02	-1.69	0.39	0.26	0.638102	0.0942032	0.253681	0.70491	0.919534	0.0999269	0.195987	0.330576	0.945063	0.999931	0.639894	0.873171	0.999828	0.999992	0.536778	0.71165	0.903001	0.999885	146.81	88.67	86.5	110.66	107.72	92.01	88.67	94.09	104.87	20.5308	19.4303	17.1989	18.0927	17.1989	17.1989	17.1989	17.9762	18.1721	37.1	606.1	18.5	26.5	57.3	14.3	34.4	75.7	72.2	57.8	165.54	27.61	56.31	105.74	51.47	64.55	74.31	11.68	87.59	78.2	3	3	3	3	3	3	3	3	3	5	26.1	4.9	1014.7	426.3	472.7	267.9	13	11.2	29.5	12.3	18.6	87.7	40.3	13.8	46.1	19.8	5	10	3.3	24.2	31.3	53.3	47.6	60.1	14.3	50.8	121.4	40.7	15.4	16.9	101.2	99.5			1364500	558725	556052	337178						129093										107404					144912				145215	155859	58768.4	10919.7	2.28317e+06	959225	1.06365e+06	602749	29215.7	25288.2	66418.2	27750.1	41878.7	197338	90729.4	31146.6	103751	44450.6	11289.4	22603.5	7415.14	54431.5	70505.3	119863	107082	135243	32120.5	114332	273076	91544.2	34734.2	38132.8	227768	223854			1	1	1	1						1										1					1				1	1	n/a	n/a	Peak Found	Peak Found	High	Peak Found	n/a	n/a	n/a	n/a	n/a	Peak Found	n/a	n/a	n/a	n/a	n/a	n/a	n/a	n/a	n/a	Peak Found	n/a	n/a	n/a	n/a	Peak Found	n/a	n/a	n/a	Peak Found	Peak Found	n/a	n/a	Peak Found	Peak Found	High	Peak Found	n/a	n/a	n/a	n/a	n/a	Peak Found	n/a	n/a	n/a	n/a	n/a	n/a	n/a	n/a	n/a	Peak Found	n/a	n/a	n/a	n/a	Peak Found	n/a	n/a	n/a	Peak Found	Peak Found	Peak Found	High	n/a	Peak Found	n/a	n/a	n/a	Peak Found	Peak Found	Peak Found	1	0		0
FALSE		High	Master Protein Candidate	184	9015280204868445055	E0CXZ1	Fibronectin type III and SPRY domain containing 1-like (Fragment) OS=Mus musculus OX=10090 GN=Fsd1l PE=1 SV=2	MDSQKEALQRIISTLANKSDEIQNFIDTLNHTLKGVQENSSNILSELDEEFDSLYSILDDVKESMISTIKQEQVRKSQELQSQLSQCNNALENSEELLEFATRSLDIKEPEEFSKAARQIKDRVTMASAFRLSLKPKVSDNMTHLMVDFSQERQMLQTLKFLPVPKAPEIDPVECLVADNSVTVAWRMPEEDNKIDHFIMEYRKTNFDGLPRVKDERCWEVIDNIKGTEYTLSGLKFDSKYMNFRVRACNKAVAGDYSDPVTLETRALNFSLDNSSSHLNLKVEDSCVEWDPTGGKGQESKIKGKENKGSGTPSPKRTSVGSRPPAVRGSRDRFTGESYTVLGDTAIENGQHYWEVKAQKDCKSYSVGVAYKTLGKFDQLGKTNTSWCVHVNSWLQNTFAAKHNNKVKALDVPVPEKIGVFCDFDGGQLSFYDAHSKQLLYSFKTKFTQPVVPGFMVWCGGLSLSTGMQVPSAVRTLQKSENGMTGSTSSLNN	>tr|E0CXZ1|E0CXZ1_MOUSE Fibronectin type III and SPRY domain containing 1-like (Fragment) OS=Mus musculus OX=10090 GN=Fsd1l PE=1 SV=2	0.002	2.562	30	2	1	1	0	1	493	55.3	6.25	2.24	2	1	1				Pf00041, Pf00622			Fsd1l	E0CXZ1							2	0	0.642	10.478	0.319	0.799	0.817	0.247	0.31	1.309	1.199	-0.64	3.39	-1.65	-0.32	-0.29	-2.02	-1.69	0.39	0.26	0.638102	0.0942032	0.253681	0.70491	0.919534	0.0999269	0.195987	0.330576	0.945063	0.999931	0.639894	0.873171	0.999828	0.999992	0.536778	0.71165	0.903001	0.999885	146.81	88.67	86.5	110.66	107.72	92.01	88.67	94.09	104.87	20.5308	19.4303	17.1989	18.0927	17.1989	17.1989	17.1989	17.9762	18.1721	37.1	606.1	18.5	26.5	57.3	14.3	34.4	75.7	72.2	57.8	165.54	27.61	56.31	105.74	51.47	64.55	74.31	11.68	87.59	78.2	3	3	3	3	3	3	3	3	3	5	26.1	4.9	1014.7	426.3	472.7	267.9	13	11.2	29.5	12.3	18.6	87.7	40.3	13.8	46.1	19.8	5	10	3.3	24.2	31.3	53.3	47.6	60.1	14.3	50.8	121.4	40.7	15.4	16.9	101.2	99.5			1364500	558725	556052	337178						129093										107404					144912				145215	155859	58768.4	10919.7	2.28317e+06	959225	1.06365e+06	602749	29215.7	25288.2	66418.2	27750.1	41878.7	197338	90729.4	31146.6	103751	44450.6	11289.4	22603.5	7415.14	54431.5	70505.3	119863	107082	135243	32120.5	114332	273076	91544.2	34734.2	38132.8	227768	223854			1	1	1	1						1										1					1				1	1	n/a	n/a	Peak Found	Peak Found	High	Peak Found	n/a	n/a	n/a	n/a	n/a	Peak Found	n/a	n/a	n/a	n/a	n/a	n/a	n/a	n/a	n/a	Peak Found	n/a	n/a	n/a	n/a	Peak Found	n/a	n/a	n/a	Peak Found	Peak Found	n/a	n/a	Peak Found	Peak Found	High	Peak Found	n/a	n/a	n/a	n/a	n/a	Peak Found	n/a	n/a	n/a	n/a	n/a	n/a	n/a	n/a	n/a	Peak Found	n/a	n/a	n/a	n/a	Peak Found	n/a	n/a	n/a	Peak Found	Peak Found	Peak Found	High	n/a	Peak Found	n/a	n/a	n/a	Peak Found	Peak Found	Peak Found	1	0		0
FALSE		High	Master Protein Candidate	1688	-9211907312453876139	Q8R2Q4-3	Isoform 3 of Ribosome-releasing factor 2, mitochondrial OS=Mus musculus OX=10090 GN=Gfm2	MFTKWRIFAVNHQRTFSVHLNTMCYCKIKANLKRLKTQLPLTRNYSSAPGIAGSDVKSLHSVINPPVAKIRNIGIMAHIDAGKTTTTERILYYSGYTRSLGDVDDGDTVTDFMAQERERGITIQSAAVTLDWKGYRVNLIDTPGHVDFTLEVERCLRVLDGAVAVFDASAGVEAQTLTVWRQADKHKIPRICFLNKMDKTGASFNYAVESIREKLKAKPLILQLPIGEARTFQGVVDVVNKEKLLWNSNSDDGKDFERMPLSEASDRELLKETIEARNSLIEQLQAAVHRVTLAQAAVPVLCGSALKNKGVQPLLDAVTTYLPSPEEREDRFLQWYEGDLCALAFKVLHDKQRGPLVFLRIYSGTLTPQLAVHNINRNCTERMSRLLLPFADQHVEIPSLTAGNIALTVGLKQTATGDTIVSSKSSALAAARRAGRGEREHGKKREAESLLLAGVEVPEPVFFCTIEPPSVAKQPDLDHALERLQREDPSLKVKLDPDSGQTVLCGMGELHIEIIHDRIKREYGLETYLGPLQVAYRETILNSVRATDTLDRVLGDKRHLVSAELEVRPAEEPCAVAKIEYADCVGEDLLQASREAIESAVHSACLQGPLLGSPVQDVAMTLHSLMIHPGTSTTMVTACISRCMQKALKKADKQVLEPLMSLEVTVSREYLSPVLADLAQRRGNIQEIQTRQDNRVVLGFVPLAEIMGYSTVLRTLTSGSATFALELSTYQAMSPQDQSALLNQRSGLAHVL	>sp|Q8R2Q4-3|RRF2M_MOUSE Isoform 3 of Ribosome-releasing factor 2, mitochondrial OS=Mus musculus OX=10090 GN=Gfm2	0.002	2.557	30	2	2	2	0	2	752	83.1	7.14	0	2	2	2							Gfm2	Q8R2Q4-3							0	0	4.54	0.394	1.306	2.472	1.583	0.643	1.159	0.646	1.007	2.18	-1.35	0.39	1.31	0.66	-0.64	0.21	-0.63	0.01	0.0138836	0.382191	0.435025	0.283939	0.483372	0.663361	0.791684	0.919439	0.945634	0.141702	0.913516	0.972367	0.818178	0.999992	0.999889	0.999945	0.990528	0.999885	61.14	140.13	141.87	60.38	132.73	132.62	113.9	82.3	62.78	19.5399	16.8565	18.0146	18.868	18.683	16.8565	17.6503	16.8565	17.6315	323.2	50.3	71.2	184.6	56.8	61.6	58	36.3	92.1	65.9	9.66	26.65	49.49	19.34	71.75	10.41	54.24	37.14	12.48	40.09	3	3	3	3	3	3	3	3	3	5	310.6	343.6	283.3	31.5	54.5	48.3	34.8	102.7	68.5	177.4	169.7	238.5	158	46.8	54.6	59.9	49.4	59.2	25.7	55.8	86.4	34.9	56.3	28	91.3	88.5	71.9	62.1	50.4	63.4	125.8	68.4	643572	746141	512241					210995	101244	310633	359789	472080	302216								87051.9				81649.9	87242		118658	95425	112461	156874	126698	939705	1.03949e+06	857115	95148.4	164869	146168	105184	310758	207085	536589	513224	721645	477853	141566	165283	181073	149490	179079	77697.3	168695	261248	105564	170270	84677.6	276195	267685	217568	187944	152539	191658	380535	206982	2	2	2					1	1	2	2	2	2								1				1	1		1	1	1	1	1	Peak Found	Peak Found	High	n/a	n/a	n/a	n/a	Peak Found	Peak Found	Peak Found	Peak Found	Peak Found	Peak Found	n/a	n/a	n/a	n/a	n/a	n/a	n/a	Peak Found	n/a	n/a	n/a	Peak Found	Peak Found	n/a	Peak Found	Peak Found	Peak Found	Peak Found	High	Peak Found	Peak Found	High	n/a	n/a	n/a	n/a	Peak Found	Peak Found	Peak Found	Peak Found	Peak Found	Peak Found	n/a	n/a	n/a	n/a	n/a	n/a	n/a	Peak Found	n/a	n/a	n/a	Peak Found	Peak Found	n/a	Peak Found	Peak Found	Peak Found	Peak Found	High	High	n/a	Peak Found	Peak Found	Peak Found	n/a	Peak Found	n/a	Peak Found	High	1	0		0
FALSE		High	Master Protein Candidate	1688	-5284725785177473440	Q8C1C2	G elongation factor, mitochondrial 2 OS=Mus musculus OX=10090 GN=Gfm2 PE=1 SV=1	MFTKWRIFAVNHQRTFSVHLNTMCYCKIKANLKRLKTQLPLTRNYSSAPGIAGSDVKSLHSVINPPVAKIRNIGIMAHIDAGKTTTTERILYYSGYTRSLGDVDDGDTVTDFMAQERERGITIQSAAVTLDWKGYRVNLIDTPGHVDFTLEVERCLRVLDGAVAVFDASAGVEAQTLTVWRQADKHKIPRICFLNKMDKTGASFNYAVESIREKLKAKPLILQLPIGEARTFQGVVDVVNKEKLLWNSNSDDGKDFERMPLSEASDRELLKETIEARNSLIEQVADLDDEFADLVLGEFSENFDLVPAEKLQAAVHRVTLAQAAVPVLCGSALKNKGVQPLLDAVTTYLPSPEEREDRFLQWYEGDLCALAFKVLHDKQRGPLVFLRIYSGTLTPQLAVHNINRNCTERMSRLLLPFADQHVEIPSLTAGNIALTVGLKQTATGDTIVSSKSSALAAARRAGRGEREHGKKREAESLLLAGVEVPEPVFFCTIEPPSVAKQPDLDHALERLQREDPSLKVKLDPDSGQVRILWPRPWKEGRHA	>tr|Q8C1C2|Q8C1C2_MOUSE G elongation factor, mitochondrial 2 OS=Mus musculus OX=10090 GN=Gfm2 PE=1 SV=1	0.002	2.557	30	3	2	2	0	2	543	60.5	7.33	0	3	2	2			other molecular function	Pf00009, Pf03144, Pf14492	[GO:0003924]; GO:0017111; GO:0016462; GO:0016818; GO:0016817; GO:0016787; GO:0003824; GO:0003674 [GO:0005525]; GO:0032561; GO:0035639; GO:0019001; GO:0032555; GO:0043168; GO:1901265; GO:0017076; GO:0032553; GO:0043167; GO:0097159; GO:0000166; GO:0097367; GO:0005488; GO:1901363; GO:0003674; GO:0036094		Gfm2	Q8C1C2							27	0	4.54	0.394	1.306	2.472	1.583	0.643	1.159	0.646	1.007	2.18	-1.35	0.39	1.31	0.66	-0.64	0.21	-0.63	0.01	0.0138836	0.382191	0.435025	0.283939	0.483372	0.663361	0.791684	0.919439	0.945634	0.141702	0.913516	0.972367	0.818178	0.999992	0.999889	0.999945	0.990528	0.999885	61.14	140.13	141.87	60.38	132.73	132.62	113.9	82.3	62.78	19.5399	16.8565	18.0146	18.868	18.683	16.8565	17.6503	16.8565	17.6315	323.2	50.3	71.2	184.6	56.8	61.6	58	36.3	92.1	65.9	9.66	26.65	49.49	19.34	71.75	10.41	54.24	37.14	12.48	40.09	3	3	3	3	3	3	3	3	3	5	310.6	343.6	283.3	31.5	54.5	48.3	34.8	102.7	68.5	177.4	169.7	238.5	158	46.8	54.6	59.9	49.4	59.2	25.7	55.8	86.4	34.9	56.3	28	91.3	88.5	71.9	62.1	50.4	63.4	125.8	68.4	643572	746141	512241					210995	101244	310633	359789	472080	302216								87051.9				81649.9	87242		118658	95425	112461	156874	126698	939705	1.03949e+06	857115	95148.4	164869	146168	105184	310758	207085	536589	513224	721645	477853	141566	165283	181073	149490	179079	77697.3	168695	261248	105564	170270	84677.6	276195	267685	217568	187944	152539	191658	380535	206982	2	2	2					1	1	2	2	2	2								1				1	1		1	1	1	1	1	Peak Found	Peak Found	High	n/a	n/a	n/a	n/a	Peak Found	Peak Found	Peak Found	Peak Found	Peak Found	Peak Found	n/a	n/a	n/a	n/a	n/a	n/a	n/a	Peak Found	n/a	n/a	n/a	Peak Found	Peak Found	n/a	Peak Found	Peak Found	Peak Found	Peak Found	High	Peak Found	Peak Found	High	n/a	n/a	n/a	n/a	Peak Found	Peak Found	Peak Found	Peak Found	Peak Found	Peak Found	n/a	n/a	n/a	n/a	n/a	n/a	n/a	Peak Found	n/a	n/a	n/a	Peak Found	Peak Found	n/a	Peak Found	Peak Found	Peak Found	Peak Found	High	High	n/a	Peak Found	Peak Found	Peak Found	n/a	Peak Found	n/a	Peak Found	High	1	0		0
FALSE		High	Master Protein	1688	-4675254622829009756	Q8R2Q4	Ribosome-releasing factor 2, mitochondrial OS=Mus musculus OX=10090 GN=Gfm2 PE=1 SV=2	MFTKWRIFAVNHQRTFSVHLNTMCYCKIKANLKRLKTQLPLTRNYSSAPGIAGSDVKSLHSVINPPVAKIRNIGIMAHIDAGKTTTTERILYYSGYTRSLGDVDDGDTVTDFMAQERERGITIQSAAVTLDWKGYRVNLIDTPGHVDFTLEVERCLRVLDGAVAVFDASAGVEAQTLTVWRQADKHKIPRICFLNKMDKTGASFNYAVESIREKLKAKPLILQLPIGEARTFQGVVDVVNKEKLLWNSNSDDGKDFERMPLSEASDRELLKETIEARNSLIEQVADLDDEFADLVLGEFSENFDLVPAEKLQAAVHRVTLAQAAVPVLCGSALKNKGVQPLLDAVTTYLPSPEEREDRFLQWYEGDLCALAFKVLHDKQRGPLVFLRIYSGTLTPQLAVHNINRNCTERMSRLLLPFADQHVEIPSLTAGNIALTVGLKQTATGDTIVSSKSSALAAARRAGRGEREHGKKREAESLLLAGVEVPEPVFFCTIEPPSVAKQPDLDHALERLQREDPSLKVKLDPDSGQTVLCGMGELHIEIIHDRIKREYGLETYLGPLQVAYRETILNSVRATDTLDRVLGDKRHLVSAELEVRPAEEPCAVAKIEYADCVGEDLLQASREAIESAVHSACLQGPLLGSPVQDVAMTLHSLMIHPGTSTTMVTACISRCMQKALKKADKQVLEPLMSLEVTVSREYLSPVLADLAQRRGNIQEIQTRQDNRVVLGFVPLAEIMGYSTVLRTLTSGSATFALELSTYQAMSPQDQSALLNQRSGLAHVL	>sp|Q8R2Q4|RRF2M_MOUSE Ribosome-releasing factor 2, mitochondrial OS=Mus musculus OX=10090 GN=Gfm2 PE=1 SV=2	0.002	2.557	30	2	2	2	0	2	779	86.1	6.43	0	2	2	2	cell organization and biogenesis;protein metabolism;other metabolic processes		other molecular function	Pf00009, Pf00679, Pf03144, Pf03764, Pf14492	[GO:0003924]; GO:0017111; GO:0016462; GO:0016818; GO:0016817; GO:0016787; GO:0003824; GO:0003674 [GO:0005525]; GO:0032561; GO:0035639; GO:0019001; GO:0032555; GO:0043168; GO:1901265; GO:0017076; GO:0032553; GO:0043167; GO:0097159; GO:0000166; GO:0097367; GO:0005488; GO:1901363; GO:0003674; GO:0036094 [GO:0032543]; GO:0006412; GO:0140053; GO:0009059; GO:0019538; GO:0043043; GO:0010467; GO:0043170; GO:0044249; GO:1901576; GO:0044238; GO:1901564; GO:0006518; GO:0043604; GO:1901566; GO:0071704; GO:0009058; GO:0044237; GO:0008152; GO:0006807; GO:0043603; GO:0044271; GO:0009987; GO:0008150; GO:0034641 [GO:0032790]; GO:1903008; GO:0006996; GO:0022411; GO:0016043; GO:0071840; GO:0009987; GO:0008150	320806	Gfm2	B2RR55; mmu:320806; Q8BXS5; Q8R2Q4			ENSMUSG00000021666	R-MMU-5419276	R-MMU-5419276	Mitochondrial translation termination	60	1	4.54	0.394	1.306	2.472	1.583	0.643	1.159	0.646	1.007	2.18	-1.35	0.39	1.31	0.66	-0.64	0.21	-0.63	0.01	0.0138836	0.382191	0.435025	0.283939	0.483372	0.663361	0.791684	0.919439	0.945634	0.141702	0.913516	0.972367	0.818178	0.999992	0.999889	0.999945	0.990528	0.999885	61.14	140.13	141.87	60.38	132.73	132.62	113.9	82.3	62.78	19.5399	16.8565	18.0146	18.868	18.683	16.8565	17.6503	16.8565	17.6315	323.2	50.3	71.2	184.6	56.8	61.6	58	36.3	92.1	65.9	9.66	26.65	49.49	19.34	71.75	10.41	54.24	37.14	12.48	40.09	3	3	3	3	3	3	3	3	3	5	310.6	343.6	283.3	31.5	54.5	48.3	34.8	102.7	68.5	177.4	169.7	238.5	158	46.8	54.6	59.9	49.4	59.2	25.7	55.8	86.4	34.9	56.3	28	91.3	88.5	71.9	62.1	50.4	63.4	125.8	68.4	643572	746141	512241					210995	101244	310633	359789	472080	302216								87051.9				81649.9	87242		118658	95425	112461	156874	126698	939705	1.03949e+06	857115	95148.4	164869	146168	105184	310758	207085	536589	513224	721645	477853	141566	165283	181073	149490	179079	77697.3	168695	261248	105564	170270	84677.6	276195	267685	217568	187944	152539	191658	380535	206982	2	2	2					1	1	2	2	2	2								1				1	1		1	1	1	1	1	Peak Found	Peak Found	High	n/a	n/a	n/a	n/a	Peak Found	Peak Found	Peak Found	Peak Found	Peak Found	Peak Found	n/a	n/a	n/a	n/a	n/a	n/a	n/a	Peak Found	n/a	n/a	n/a	Peak Found	Peak Found	n/a	Peak Found	Peak Found	Peak Found	Peak Found	High	Peak Found	Peak Found	High	n/a	n/a	n/a	n/a	Peak Found	Peak Found	Peak Found	Peak Found	Peak Found	Peak Found	n/a	n/a	n/a	n/a	n/a	n/a	n/a	Peak Found	n/a	n/a	n/a	Peak Found	Peak Found	n/a	Peak Found	Peak Found	Peak Found	Peak Found	High	High	n/a	Peak Found	Peak Found	Peak Found	n/a	Peak Found	n/a	Peak Found	High	1	0		0
FALSE		High	Master Protein Candidate	1688	590733769553350370	Q8R2Q4-2	Isoform 2 of Ribosome-releasing factor 2, mitochondrial OS=Mus musculus OX=10090 GN=Gfm2	MFTKWRIFAVNHQRTFSVHLNTMCYCKIKANLKRLKTQLPLTRNYSSAPAGSDVKSLHSVINPPVAKIRNIGIMAHIDAGKTTTTERILYYSGYTRSLGDVDDGDTVTDFMAQERERGITIQSAAVTLDWKGYRVNLIDTPGHVDFTLEVERCLRVLDGAVAVFDASAGVEAQTLTVWRQADKHKIPRICFLNKMDKTGASFNYAVESIREKLKAKPLILQLPIGEARTFQGVVDVVNKEKLLWNSNSDDGKDFERMPLSEASDRELLKETIEARNSLIEQVADLDDEFADLVLGEFSENFDLVPAEKLQAAVHRVTLAQAAVPVLCGSALKNKGVQPLLDAVTTYLPSPEEREDRFLQWYEGDLCALAFKVLHDKQRGPLVFLRIYSGTLTPQLAVHNINRNCTERMSRLLLPFADQHVEIPSLTAGNIALTVGLKQTATGDTIVSSKSSALAAARRAGRGEREHGKKREAESLLLAGVEVPEPVFFCTIEPPSVAKQPDLDHALERLQREDPSLKVKLDPDSGQTVLCGMGELHIEIIHDRIKREYGLETYLGPLQVAYRETILNSVRATDTLDRVLGDKRHLVSAELEVRPAEEPCAVAKIEYADCVGEDLLQASREAIESAVHSACLQGPLLGSPVQDVAMTLHSLMIHPGTSTTMVTACISRCMQKALKKADKQVLEPLMSLEVTVSREYLSPVLADLAQRRGNIQEIQTRQDNRVVLGFVPLAEIMGYSTVLRTLTSGSATFALELSTYQAMSPQDQSALLNQRSGLAHVL	>sp|Q8R2Q4-2|RRF2M_MOUSE Isoform 2 of Ribosome-releasing factor 2, mitochondrial OS=Mus musculus OX=10090 GN=Gfm2	0.002	2.557	30	2	2	2	0	2	777	85.9	6.43	0	2	2	2							Gfm2	Q8R2Q4-2							0	0	4.54	0.394	1.306	2.472	1.583	0.643	1.159	0.646	1.007	2.18	-1.35	0.39	1.31	0.66	-0.64	0.21	-0.63	0.01	0.0138836	0.382191	0.435025	0.283939	0.483372	0.663361	0.791684	0.919439	0.945634	0.141702	0.913516	0.972367	0.818178	0.999992	0.999889	0.999945	0.990528	0.999885	61.14	140.13	141.87	60.38	132.73	132.62	113.9	82.3	62.78	19.5399	16.8565	18.0146	18.868	18.683	16.8565	17.6503	16.8565	17.6315	323.2	50.3	71.2	184.6	56.8	61.6	58	36.3	92.1	65.9	9.66	26.65	49.49	19.34	71.75	10.41	54.24	37.14	12.48	40.09	3	3	3	3	3	3	3	3	3	5	310.6	343.6	283.3	31.5	54.5	48.3	34.8	102.7	68.5	177.4	169.7	238.5	158	46.8	54.6	59.9	49.4	59.2	25.7	55.8	86.4	34.9	56.3	28	91.3	88.5	71.9	62.1	50.4	63.4	125.8	68.4	643572	746141	512241					210995	101244	310633	359789	472080	302216								87051.9				81649.9	87242		118658	95425	112461	156874	126698	939705	1.03949e+06	857115	95148.4	164869	146168	105184	310758	207085	536589	513224	721645	477853	141566	165283	181073	149490	179079	77697.3	168695	261248	105564	170270	84677.6	276195	267685	217568	187944	152539	191658	380535	206982	2	2	2					1	1	2	2	2	2								1				1	1		1	1	1	1	1	Peak Found	Peak Found	High	n/a	n/a	n/a	n/a	Peak Found	Peak Found	Peak Found	Peak Found	Peak Found	Peak Found	n/a	n/a	n/a	n/a	n/a	n/a	n/a	Peak Found	n/a	n/a	n/a	Peak Found	Peak Found	n/a	Peak Found	Peak Found	Peak Found	Peak Found	High	Peak Found	Peak Found	High	n/a	n/a	n/a	n/a	Peak Found	Peak Found	Peak Found	Peak Found	Peak Found	Peak Found	n/a	n/a	n/a	n/a	n/a	n/a	n/a	Peak Found	n/a	n/a	n/a	Peak Found	Peak Found	n/a	Peak Found	Peak Found	Peak Found	Peak Found	High	High	n/a	Peak Found	Peak Found	Peak Found	n/a	Peak Found	n/a	Peak Found	High	1	0		0
FALSE		High	Master Protein Candidate	1688	6376675985082126014	E0CY79	G elongation factor, mitochondrial 2 (Fragment) OS=Mus musculus OX=10090 GN=Gfm2 PE=1 SV=1	MFTKWRIFAVNHQRTFSVHLNTMCYCKIKANLKRLKTQLPLTRNYSSAPGIAGSDVKSLHSVINPPVAKIRNIGIMAHIDAGKTTTTERILYYSGYTRSLGDVDDGDTVTDFMAQERERGITIQSAAVTLDWKGYRVNLIDTPGHVDFTLEVERCLRVLDGAVAVFDASAGVEVKAQTLTVWRQADKHKIPRICFLNKMDKTGASFNYAVESIREKLKAKPLILQLPIGEARTFQGVVDVVNKE	>tr|E0CY79|E0CY79_MOUSE G elongation factor, mitochondrial 2 (Fragment) OS=Mus musculus OX=10090 GN=Gfm2 PE=1 SV=1	0.002	2.557	30	7	2	2	0	2	244	27.3	9.35	0	7	2	2			other molecular function	Pf00009	[GO:0003924]; GO:0017111; GO:0016462; GO:0016818; GO:0016817; GO:0016787; GO:0003824; GO:0003674 [GO:0005525]; GO:0032561; GO:0035639; GO:0019001; GO:0032555; GO:0043168; GO:1901265; GO:0017076; GO:0032553; GO:0043167; GO:0097159; GO:0000166; GO:0097367; GO:0005488; GO:1901363; GO:0003674; GO:0036094		Gfm2	E0CY79							25	0	4.54	0.394	1.306	2.472	1.583	0.643	1.159	0.646	1.007	2.18	-1.35	0.39	1.31	0.66	-0.64	0.21	-0.63	0.01	0.0138836	0.382191	0.435025	0.283939	0.483372	0.663361	0.791684	0.919439	0.945634	0.141702	0.913516	0.972367	0.818178	0.999992	0.999889	0.999945	0.990528	0.999885	61.14	140.13	141.87	60.38	132.73	132.62	113.9	82.3	62.78	19.5399	16.8565	18.0146	18.868	18.683	16.8565	17.6503	16.8565	17.6315	323.2	50.3	71.2	184.6	56.8	61.6	58	36.3	92.1	65.9	9.66	26.65	49.49	19.34	71.75	10.41	54.24	37.14	12.48	40.09	3	3	3	3	3	3	3	3	3	5	310.6	343.6	283.3	31.5	54.5	48.3	34.8	102.7	68.5	177.4	169.7	238.5	158	46.8	54.6	59.9	49.4	59.2	25.7	55.8	86.4	34.9	56.3	28	91.3	88.5	71.9	62.1	50.4	63.4	125.8	68.4	643572	746141	512241					210995	101244	310633	359789	472080	302216								87051.9				81649.9	87242		118658	95425	112461	156874	126698	939705	1.03949e+06	857115	95148.4	164869	146168	105184	310758	207085	536589	513224	721645	477853	141566	165283	181073	149490	179079	77697.3	168695	261248	105564	170270	84677.6	276195	267685	217568	187944	152539	191658	380535	206982	2	2	2					1	1	2	2	2	2								1				1	1		1	1	1	1	1	Peak Found	Peak Found	High	n/a	n/a	n/a	n/a	Peak Found	Peak Found	Peak Found	Peak Found	Peak Found	Peak Found	n/a	n/a	n/a	n/a	n/a	n/a	n/a	Peak Found	n/a	n/a	n/a	Peak Found	Peak Found	n/a	Peak Found	Peak Found	Peak Found	Peak Found	High	Peak Found	Peak Found	High	n/a	n/a	n/a	n/a	Peak Found	Peak Found	Peak Found	Peak Found	Peak Found	Peak Found	n/a	n/a	n/a	n/a	n/a	n/a	n/a	Peak Found	n/a	n/a	n/a	Peak Found	Peak Found	n/a	Peak Found	Peak Found	Peak Found	Peak Found	High	High	n/a	Peak Found	Peak Found	Peak Found	n/a	Peak Found	n/a	Peak Found	High	1	0		0
FALSE		High	Master Protein Candidate	1688	6896686266114856422	E9Q7N5	Ribosome-releasing factor 2, mitochondrial OS=Mus musculus OX=10090 GN=Gfm2 PE=1 SV=1	MFTKWRIFAVNHQRTFSVHLNTMCYCKIKANLKRLKTQLPLTRNYSSAPGIAGSDVKSLHSVINPPVAKIRNIGIMAHIDAGKTTTTERILYYSGYTRSLGDVDDGDTVTDFMAQERERGITIQSAAVTLDWKGYRVNLIDTPGHVDFTLEVERCLRVLDGAVAVFDASAGVEAQTLTVWRQADKHKIPRICFLNKMDKTGASFNYAVESIREKLKAKPLILQLPIGEARTFQGVVDVVNKEKLLWNSNSDDGKDFERMPLSEASDRELLKETIEARNSLIEQVADLDDEFADLVLGEFSENFDLVPAEKLQAAVHRVTLAQAAVPVLCGSALKNKGVQPLLDAVTTYLPSPEEREDRFLQWYEGDLCALAFKVLHDKQRGPLVFLRIYSGTLTPQLAVHNINRNCTERMSRLLLPFADQHVEIPSLTAGNIALTVGLKQTATGDTIVSSKSSALAAARRAGRGEREHGKKREAESLLLAGVEVPEPVFFCTIEPPSVAKQPDLDHALERLQREDPSLKVKLDPDSGQTVLCGMGELHIEIIHDRIKREYGLETYLGPLQVAYRETILNSVRATDTLDRVLGDKRHLVSAELEVRPAEEPCAVAKIEYADCVGEDLLQASREAIESAVHSACLQGPLLGSPVQDVAMTLHSLMIHPGTSTTMVTACISRCMQKALKKADKQVLEPLMSLEVTVSREYLSPVLADLAQRRGNIQEIQTRQDNRVVLGFVPLAEIMSLQLADG	>tr|E9Q7N5|E9Q7N5_MOUSE Ribosome-releasing factor 2, mitochondrial OS=Mus musculus OX=10090 GN=Gfm2 PE=1 SV=1	0.002	2.557	30	2	2	2	0	2	741	82	6.32	0	2	2	2	cell organization and biogenesis;protein metabolism;other metabolic processes	mitochondrion	other molecular function	Pf00009, Pf00679, Pf03144, Pf03764, Pf14492	[GO:0003924]; GO:0017111; GO:0016462; GO:0016818; GO:0016817; GO:0016787; GO:0003824; GO:0003674 [GO:0005525]; GO:0032561; GO:0035639; GO:0019001; GO:0032555; GO:0043168; GO:1901265; GO:0017076; GO:0032553; GO:0043167; GO:0097159; GO:0000166; GO:0097367; GO:0005488; GO:1901363; GO:0003674; GO:0036094 [GO:0005739]; GO:0043231; GO:0005737; GO:0043227; GO:0043229; GO:0110165; GO:0005622; GO:0043226; GO:0005575 [GO:0032543]; GO:0006412; GO:0140053; GO:0009059; GO:0019538; GO:0043043; GO:0010467; GO:0043170; GO:0044249; GO:1901576; GO:0044238; GO:1901564; GO:0006518; GO:0043604; GO:1901566; GO:0071704; GO:0009058; GO:0044237; GO:0008152; GO:0006807; GO:0043603; GO:0044271; GO:0009987; GO:0008150; GO:0034641 [GO:0032790]; GO:1903008; GO:0006996; GO:0022411; GO:0016043; GO:0071840; GO:0009987; GO:0008150		Gfm2	E9Q7N5							69	0	4.54	0.394	1.306	2.472	1.583	0.643	1.159	0.646	1.007	2.18	-1.35	0.39	1.31	0.66	-0.64	0.21	-0.63	0.01	0.0138836	0.382191	0.435025	0.283939	0.483372	0.663361	0.791684	0.919439	0.945634	0.141702	0.913516	0.972367	0.818178	0.999992	0.999889	0.999945	0.990528	0.999885	61.14	140.13	141.87	60.38	132.73	132.62	113.9	82.3	62.78	19.5399	16.8565	18.0146	18.868	18.683	16.8565	17.6503	16.8565	17.6315	323.2	50.3	71.2	184.6	56.8	61.6	58	36.3	92.1	65.9	9.66	26.65	49.49	19.34	71.75	10.41	54.24	37.14	12.48	40.09	3	3	3	3	3	3	3	3	3	5	310.6	343.6	283.3	31.5	54.5	48.3	34.8	102.7	68.5	177.4	169.7	238.5	158	46.8	54.6	59.9	49.4	59.2	25.7	55.8	86.4	34.9	56.3	28	91.3	88.5	71.9	62.1	50.4	63.4	125.8	68.4	643572	746141	512241					210995	101244	310633	359789	472080	302216								87051.9				81649.9	87242		118658	95425	112461	156874	126698	939705	1.03949e+06	857115	95148.4	164869	146168	105184	310758	207085	536589	513224	721645	477853	141566	165283	181073	149490	179079	77697.3	168695	261248	105564	170270	84677.6	276195	267685	217568	187944	152539	191658	380535	206982	2	2	2					1	1	2	2	2	2								1				1	1		1	1	1	1	1	Peak Found	Peak Found	High	n/a	n/a	n/a	n/a	Peak Found	Peak Found	Peak Found	Peak Found	Peak Found	Peak Found	n/a	n/a	n/a	n/a	n/a	n/a	n/a	Peak Found	n/a	n/a	n/a	Peak Found	Peak Found	n/a	Peak Found	Peak Found	Peak Found	Peak Found	High	Peak Found	Peak Found	High	n/a	n/a	n/a	n/a	Peak Found	Peak Found	Peak Found	Peak Found	Peak Found	Peak Found	n/a	n/a	n/a	n/a	n/a	n/a	n/a	Peak Found	n/a	n/a	n/a	Peak Found	Peak Found	n/a	Peak Found	Peak Found	Peak Found	Peak Found	High	High	n/a	Peak Found	Peak Found	Peak Found	n/a	Peak Found	n/a	Peak Found	High	1	0		0
FALSE		High	Master Protein	5726	6417766728231886423	Q9Z2X2	26S proteasome non-ATPase regulatory subunit 10 OS=Mus musculus OX=10090 GN=Psmd10 PE=1 SV=3	MEGCVSNIMICNLAYSGKLDELKERILADKSLATRTDQDSRTALHWACSAGHTEIVEFLLQLGVPVNDKDDAGWSPLHIAASAGRDEIVKALLVKGAHVNAVNQNGCTPLHYAASKNRHEIAVMLLEGGANPDAKDHYDATAMHRAAAKGNLKMVHILLFYKASTNIQDTEGNTPLHLACDEERVEEAKFLVTQGASIYIENKEEKTPLQVAKGGLGLILKRLAESEEASM	>sp|Q9Z2X2|PSD10_MOUSE 26S proteasome non-ATPase regulatory subunit 10 OS=Mus musculus OX=10090 GN=Psmd10 PE=1 SV=3	0.002	2.555	30	3	1	8	1	1	231	25.1	6.06	12.41	3	8	1	cell organization and biogenesis;other biological processes	plasma membrane;other membranes;cytosol;cytoskeleton;nucleus;other cell component	cytoskeletal activity;other molecular function	Pf12796	[GO:0000122]; GO:0006357; GO:0045892; GO:0006355; GO:1902679; GO:0010468; GO:2001141; GO:0010558; GO:0051253; GO:0010556; GO:0051252; GO:0010605; GO:0031327; GO:0045934; GO:0031326; GO:0060255; GO:0019219; GO:0009892; GO:0009890; GO:0031324; GO:0051172; GO:0009889; GO:0031323; GO:0019222; GO:0051171; GO:0080090; GO:0048519; GO:0048523; GO:0050794; GO:0050789; GO:0065007; GO:0008150 [GO:0000502]; GO:0140535; GO:1905369; GO:0032991; GO:1905368; GO:0005575; GO:1902494 [GO:0005634]; GO:0043231; GO:0043227; GO:0043229; GO:0043226; GO:0005622; GO:0110165; GO:0005575 [GO:0005737]; GO:0110165; GO:0005622; GO:0005575 [GO:0005829]; GO:0110165; GO:0005737; GO:0005575; GO:0005622 [GO:0005856]; GO:0043232; GO:0043228; GO:0043229; GO:0043226; GO:0005622; GO:0110165; GO:0005575 [GO:0005886]; GO:0016020; GO:0071944; GO:0110165; GO:0005575 [GO:0006357]; GO:0006355; GO:0010468; GO:2001141; GO:0010556; GO:0051252; GO:0031326; GO:0060255; GO:0019219; GO:0009889; GO:0031323; GO:0019222; GO:0051171; GO:0080090; GO:0050794; GO:0050789; GO:0065007; GO:0008150 [GO:0006915]; GO:0012501; GO:0008219; GO:0009987; GO:0008150 [GO:0007253]; GO:0032088; GO:0042994; GO:0043433; GO:0051220; GO:0044092; GO:0051090; GO:0045185; GO:0065009; GO:0006355; GO:0051235; GO:0008104; GO:0065007; GO:0010468; GO:2001141; GO:0051179; GO:0070727; GO:0008150; GO:0010556; GO:0051252; GO:0033036; GO:0051641; GO:0031326; GO:0060255; GO:0019219; GO:0009987; GO:0009889; GO:0031323; GO:0019222; GO:0051171; GO:0080090; GO:0050794; GO:0050789 [GO:0008092]; GO:0005515; GO:0005488; GO:0003674 [GO:0008540]; GO:0032991; GO:0005838; GO:0005575; GO:0022624; GO:0000502; GO:0005622; GO:0140535; GO:1905369; GO:0110165; GO:1905368; GO:1902494 [GO:0030307]; GO:0001558; GO:0045927; GO:0048522; GO:0040008; GO:0051128; GO:0048518; GO:0050794; GO:0050789; GO:0065007; GO:0008150 [GO:0030674]; GO:0060090; GO:0003674 [GO:0031398]; GO:0031396; GO:1903322; GO:1903320; GO:1901875; GO:1901873; GO:0031401; GO:0031399; GO:0051247; GO:0051246; GO:0010604; GO:0051173; GO:0051171; GO:0060255; GO:0080090; GO:0009893; GO:0019222; GO:0048518; GO:0050789; GO:0065007; GO:0008150 [GO:0032088]; GO:0043433; GO:0044092; GO:0051090; GO:0065009; GO:0006355; GO:0065007; GO:0010468; GO:2001141; GO:0008150; GO:0010556; GO:0051252; GO:0031326; GO:0060255; GO:0019219; GO:0009889; GO:0031323; GO:0019222; GO:0051171; GO:0080090; GO:0050794; GO:0050789 [GO:0032436]; GO:0032434; GO:1901800; GO:2000060; GO:0061136; GO:2000058; GO:0045732; GO:1903052; GO:0009896; GO:0042176; GO:1903050; GO:0009894; GO:0051247; GO:0045862; GO:0009893; GO:0051246; GO:0030162; GO:0019222; GO:0010604; GO:0051173; GO:0048518; GO:0051171; GO:0060255; GO:0080090; GO:0050789; GO:0065007; GO:0008150 [GO:0043005]; GO:0120025; GO:0042995; GO:0110165; GO:0005575 [GO:0043066]; GO:0042981; GO:0043069; GO:0043067; GO:0048523; GO:0050794; GO:0048519; GO:0050789; GO:0065007; GO:0008150 [GO:0043409]; GO:0043408; GO:1902532; GO:1902531; GO:0009968; GO:0009966; GO:0010648; GO:0023057; GO:0048585; GO:0010646; GO:0023051; GO:0048583; GO:0048523; GO:0048519; GO:0050794; GO:0050789; GO:0065007; GO:0008150 [GO:0043518]; GO:0043516; GO:1901797; GO:0080135; GO:1901796; GO:1902532; GO:0050794; GO:0080134; GO:1902531; GO:0009968; GO:0050789; GO:0048583; GO:0009966; GO:0010648; GO:0023057; GO:0048585; GO:0065007; GO:0010646; GO:0023051; GO:0048523; GO:0048519; GO:0008150 [GO:0044325]; GO:0005515; GO:0005488; GO:0003674 [GO:0045111]; GO:0005856; GO:0043232; GO:0043228; GO:0043229; GO:0043226; GO:0005622; GO:0110165; GO:0005575 [GO:0045737]; GO:0000079; GO:0045787; GO:0071902; GO:1904031; GO:0071900; GO:1904029; GO:0048522; GO:0051726; GO:0045860; GO:0045859; GO:0048518; GO:0050794; GO:0001934; GO:0033674; GO:0001932; GO:0043549; GO:0050789; GO:0031401; GO:0042327; GO:0051347; GO:0031399; GO:0042325; GO:0051338; GO:0065007; GO:0051247; GO:0045937; GO:0043085; GO:0051246; GO:0019220; GO:0050790; GO:0008150; GO:0010604; GO:0051173; GO:0010562; GO:0044093; GO:0051171; GO:0060255; GO:0080090; GO:0051174; GO:0065009; GO:0009893; GO:0031325; GO:0019222; GO:0031323 [GO:0061629]; GO:0140297; GO:0008134; GO:0005515; GO:0005488; GO:0003674 [GO:0070682]; GO:0043248; GO:0065003; GO:0022607; GO:0043933; GO:0016043; GO:0044085; GO:0071840; GO:0009987; GO:0008150 [GO:0072659]; GO:0072657; GO:1990778; GO:0008104; GO:0051668; GO:0070727; GO:0051641; GO:0033036; GO:0009987; GO:0051179; GO:0008150 [GO:0090201]; GO:0010823; GO:0090199; GO:2001234; GO:0010639; GO:0010821; GO:0009968; GO:0043066; GO:2001233; GO:0033043; GO:0051129; GO:0009966; GO:0010648; GO:0023057; GO:0048585; GO:0042981; GO:0043069; GO:0051128; GO:0048523; GO:0010646; GO:0023051; GO:0048583; GO:0048519; GO:0043067; GO:0050794; GO:0050789; GO:0065007; GO:0008150	53380	Psmd10	mmu:53380; Q8R0G2; Q9D383; Q9D7N8; Q9Z2X2			ENSMUSG00000031429	R-MMU-5689880; R-MMU-202424; R-MMU-2871837; R-MMU-8951664; R-MMU-4608870; R-MMU-4641257; R-MMU-5632684; R-MMU-8941858; R-MMU-983168; R-MMU-174084; R-MMU-174154; R-MMU-174178; R-MMU-174184; R-MMU-2467813; R-MMU-68867; R-MMU-69017; R-MMU-8852276; R-MMU-5687128; R-MMU-5689603; R-MMU-8948751; R-MMU-382556; R-MMU-5658442; R-MMU-8854050; R-MMU-350562; R-MMU-1169091; R-MMU-1234176; R-MMU-1236978; R-MMU-187577; R-MMU-195253; R-MMU-349425; R-MMU-450408; R-MMU-4641258; R-MMU-5358346; R-MMU-5607761; R-MMU-5610780; R-MMU-5610785; R-MMU-5676590; R-MMU-68949; R-MMU-69481; R-MMU-69601; R-MMU-75815; R-MMU-8939236; R-MMU-8939902; R-MMU-9020702; R-MMU-9755511; R-MMU-9762114	R-MMU-5689880; R-MMU-202424; R-MMU-2871837; R-MMU-8951664; R-MMU-4608870; R-MMU-4641257; R-MMU-5632684; R-MMU-8941858; R-MMU-983168; R-MMU-174084; R-MMU-174154; R-MMU-174178; R-MMU-174184; R-MMU-2467813; R-MMU-68867; R-MMU-69017; R-MMU-5607764; R-MMU-8852276; R-MMU-5687128; R-MMU-5689603; R-MMU-8948751; R-MMU-382556; R-MMU-5658442; R-MMU-8854050; R-MMU-350562; R-MMU-5668541; R-MMU-1169091; R-MMU-1234176; R-MMU-1236978; R-MMU-187577; R-MMU-195253; R-MMU-349425; R-MMU-450408; R-MMU-4641258; R-MMU-5358346; R-MMU-5607761; R-MMU-5610780; R-MMU-5610785; R-MMU-5676590; R-MMU-68949; R-MMU-69481; R-MMU-69601; R-MMU-75815; R-MMU-8939236; R-MMU-8939902; R-MMU-9020702; R-MMU-9755511; R-MMU-9762114	Ub-specific processing proteases; Downstream TCR signaling; FCERI mediated NF-kB activation; Neddylation; Asymmetric localization of PCP proteins; Degradation of AXIN; Hedgehog 'on' state; Regulation of RUNX3 expression and activity; Antigen processing: Ubiquitination & Proteasome degradation; Autodegradation of Cdh1 by Cdh1:APC/C; APC/C:Cdc20 mediated degradation of Securin; APC/C:Cdh1 mediated degradation of Cdc20 and other APC/C:Cdh1 targeted proteins in late mitosis/early G1; Cdc20:Phospho-APC/C mediated degradation of Cyclin A; Separation of Sister Chromatids; Assembly of the pre-replicative complex; CDK-mediated phosphorylation and removal of Cdc6; The role of GTSE1 in G2/M progression after G2 checkpoint; MAPK6/MAPK4 signaling; UCH proteinases; Regulation of PTEN stability and activity; ABC-family proteins mediated transport; Regulation of RAS by GAPs; FBXL7 down-regulates AURKA during mitotic entry and in early mitosis; Regulation of ornithine decarboxylase (ODC); Activation of NF-kappaB in B cells; Oxygen-dependent proline hydroxylation of Hypoxia-inducible Factor Alpha; Cross-presentation of soluble exogenous antigens (endosomes); SCF(Skp2)-mediated degradation of p27/p21; Degradation of beta-catenin by the destruction complex; Autodegradation of the E3 ubiquitin ligase COP1; AUF1 (hnRNP D0) binds and destabilizes mRNA; Degradation of DVL; Hedgehog ligand biogenesis; Dectin-1 mediated noncanonical NF-kB signaling; Degradation of GLI1 by the proteasome; GLI3 is processed to GLI3R by the proteasome; NIK-->noncanonical NF-kB signaling; Orc1 removal from chromatin; G2/M Checkpoints; Ubiquitin Mediated Degradation of Phosphorylated Cdc25A; Ubiquitin-dependent degradation of Cyclin D; RUNX1 regulates transcription of genes involved in differentiation of HSCs; Regulation of RUNX2 expression and activity; Interleukin-1 signaling; KEAP1-NFE2L2 pathway; GSK3B and BTRC:CUL1-mediated-degradation of NFE2L2	194	48	4.816	0.557	0.865	1.138	1.112	0.39	0.451	0.122	0.708	2.27	-0.84	-0.21	0.19	0.15	-1.36	-1.15	-3.03	-0.5	0.0009411	0.456739	0.612025	0.942801	0.90456	0.202496	0.383643	0.141281	0.627052	0.0195823	0.955236	0.995935	0.999828	0.999992	0.745124	0.930481	0.702513	0.999885	22.91	30.18	27.77	26.97	27.77	44.35	61.72	43.77	25.33	22.6232	20.7077	21.2784	21.174	21.2948	20.6663	20.6241	20.4331	20.7866	435.3	51.3	75.8	104.3	101.9	30.8	40	9.6	59.3	91.7	8.73	15.5	25.56	13.05	22.53	34.01	55.15	42.47	10.74	24.6	3	3	3	3	3	3	3	3	3	5	458.9	389.2	449.4	39.9	53	52.9	60.1	78.3	100.8	107.7	108.7	85.5	77.3	122.7	105.2	22.9	31.8	45.4	41.3	25.7	77.5	9.9	16.1	7	70.4	57.2	61.2	116.4	94.6	80.8	57.1	95.1	5928630	5270747	5066578	438659	522675	558734	1.13264e+06	1.35371e+06	1.73331e+06	1.17618e+06	1.43772e+06	1.05492e+06	922061	1.39003e+06	1382680	304217	474294	604919	426296	217846	622959	167493	304466		665465	619010	612870	1.52778e+06	1.18985e+06	1.09732e+06	686333	1.24942e+06	8.65663e+06	7.34298e+06	8.47773e+06	753094	999804	998810	1.13375e+06	1.47633e+06	1.90097e+06	2.03174e+06	2.05085e+06	1.61261e+06	1.45793e+06	2.3151e+06	1.98545e+06	431900	599022	856647	778778	485049	1.4615e+06	186922	304466	131740	1.32765e+06	1.07878e+06	1.15491e+06	2.19664e+06	1.78515e+06	1.52462e+06	1.07651e+06	1.79449e+06	1	1	1	1	1	1	1	1	1	1	1	1	1	1	1	1	1	1	1	1	1	1	1		1	1	1	1	1	1	1	1	Peak Found	Peak Found	High	Peak Found	Peak Found	Peak Found	Peak Found	Peak Found	Peak Found	High	High	High	Peak Found	Peak Found	High	Peak Found	High	Peak Found	Peak Found	Peak Found	Peak Found	Peak Found	Peak Found	n/a	Peak Found	High	High	Peak Found	Peak Found	Peak Found	Peak Found	Peak Found	Peak Found	Peak Found	High	Peak Found	Peak Found	Peak Found	Peak Found	Peak Found	Peak Found	High	High	High	Peak Found	Peak Found	High	Peak Found	High	Peak Found	Peak Found	Peak Found	Peak Found	Peak Found	Peak Found	n/a	Peak Found	High	High	Peak Found	Peak Found	Peak Found	Peak Found	Peak Found	High	Peak Found	Peak Found	High	High	High	Peak Found	Peak Found	High	Peak Found	1	0		0
FALSE		High	Master Protein Candidate	6061	-5902817476096659108	A0A1L1SRC3	RNA binding motif protein 7 OS=Mus musculus OX=10090 GN=Rbm7 PE=1 SV=1	MGAAAAEADRTLFVGNLETKVTEELLFELFHQAGPVIKVKIPKDKDGKLKQFAFVNFKHEVSVPYAMNLLNGIKLFGRPIKIQFRSGSSHASQDASVSYPQHHVGNLSPTSTSPNSYERTVGNVSPTAQMVQRSFSSPEDYQRQAVVGRSLPLPTLVA	>tr|A0A1L1SRC3|A0A1L1SRC3_MOUSE RNA binding motif protein 7 OS=Mus musculus OX=10090 GN=Rbm7 PE=1 SV=1	0.002	2.551	30	22	1	1	0	1	158	17.3	9.44	0	22	1	1			nucleic acid binding activity	Pf00076	[GO:0003723]; GO:0003676; GO:0097159; GO:0005488; GO:0003674		Rbm7	A0A1L1SRC3							6	0																																																																																																																																																																																																																					n/a	n/a	n/a	n/a	n/a	n/a	n/a	n/a	n/a	n/a	n/a	n/a	n/a	n/a	n/a	n/a	n/a	n/a	n/a	n/a	High	n/a	n/a	n/a	n/a	n/a	n/a	n/a	n/a	n/a	n/a	n/a	n/a	n/a	n/a	n/a	n/a	n/a	n/a	n/a	n/a	n/a	n/a	n/a	n/a	n/a	n/a	n/a	n/a	n/a	n/a	n/a	High	n/a	n/a	n/a	n/a	n/a	n/a	n/a	n/a	n/a	n/a	n/a	n/a	n/a	n/a	n/a	n/a	n/a	High	n/a	n/a	n/a	1	0		0
FALSE		High	Master Protein	6061	7362628195985603236	Q9CQT2	RNA-binding protein 7 OS=Mus musculus OX=10090 GN=Rbm7 PE=1 SV=1	MGAAAAEADRTLFVGNLETKVTEELLFELFHQAGPVIKVKIPKDKDGKLKQFAFVNFKHEVSVPYAMNLLNGIKLFGRPIKIQFRSGSSHASQDASVSYPQHHVGNLSPTSTSPNSYERTVGNVSPTAQMVQRSFSSPEDYQRQAVMNSVFRQMSYAGKFGSPHADQLGFSPSAQPHGHTFNQSSSSQWRQDALSSQRKRQNSHPYLADRHYSREQRYSDHGSDYHYRGSREDFYYDDRNHDGWSHDYDNRRDSSRGGKWPSSRH	>sp|Q9CQT2|RBM7_MOUSE RNA-binding protein 7 OS=Mus musculus OX=10090 GN=Rbm7 PE=1 SV=1	0.002	2.551	30	13	1	1	0	1	265	30.1	9.38	0	13	1	1	cell cycle OR cell proliferation;RNA metabolism OR transcription;other metabolic processes;other biological processes	nucleus	nucleic acid binding activity;other molecular function	Pf00076	[GO:0000381]; GO:0048024; GO:0043484; GO:0050684; GO:0010468; GO:0051252; GO:1903311; GO:0010556; GO:0019219; GO:0060255; GO:0031326; GO:0031323; GO:0051171; GO:0080090; GO:0019222; GO:0009889; GO:0050794; GO:0050789; GO:0065007; GO:0008150 [GO:0003723]; GO:0003676; GO:0097159; GO:0005488; GO:0003674 [GO:0003727]; GO:0003723; GO:0003676; GO:0097159; GO:0005488; GO:0003674 [GO:0005634]; GO:0043231; GO:0043227; GO:0043229; GO:0043226; GO:0005622; GO:0110165; GO:0005575 [GO:0005654]; GO:0110165; GO:0031981; GO:0005575; GO:0070013; GO:0005634; GO:0043233; GO:0043229; GO:0043231; GO:0031974; GO:0043226; GO:0005622; GO:0043227 [GO:0016076]; GO:0016073; GO:0034661; GO:0034660; GO:0006401; GO:0016070; GO:0009057; GO:0034655; GO:0090304; GO:0043170; GO:1901575; GO:0006139; GO:0019439; GO:0044270; GO:0046700; GO:1901361; GO:0071704; GO:0009056; GO:0006725; GO:0034641; GO:0044238; GO:0046483; GO:1901360; GO:0044248; GO:0008152; GO:0044237; GO:0006807; GO:0008150; GO:0009987 [GO:0017069]; GO:0003723; GO:0003676; GO:0097159; GO:0005488; GO:0003674 [GO:0051321]; GO:0007049; GO:0022414; GO:0019953; GO:0009987; GO:0008150; GO:0000003 [GO:0071889]; GO:0005515; GO:0005488; GO:0003674 [GO:0097157]; GO:0036002; GO:0003723; GO:0003676; GO:0097159; GO:0005488; GO:0003674	67010	Rbm7	mmu:67010; Q3UB91; Q7TQE3; Q9CQT2	WP310	mRNA processing	ENSMUSG00000042396	R-MMU-72163	R-MMU-72163	mRNA Splicing - Major Pathway	78	2																																																																																																																																																																																																																					n/a	n/a	n/a	n/a	n/a	n/a	n/a	n/a	n/a	n/a	n/a	n/a	n/a	n/a	n/a	n/a	n/a	n/a	n/a	n/a	High	n/a	n/a	n/a	n/a	n/a	n/a	n/a	n/a	n/a	n/a	n/a	n/a	n/a	n/a	n/a	n/a	n/a	n/a	n/a	n/a	n/a	n/a	n/a	n/a	n/a	n/a	n/a	n/a	n/a	n/a	n/a	High	n/a	n/a	n/a	n/a	n/a	n/a	n/a	n/a	n/a	n/a	n/a	n/a	n/a	n/a	n/a	n/a	n/a	High	n/a	n/a	n/a	1	0		0
FALSE		High	None	4245	3054617662854079043	Q8C690	THO complex 2 (Fragment) OS=Mus musculus OX=10090 GN=Thoc2 PE=1 SV=1	SLKSPVPRSDISEPDREQKRRKIDSHPSPSHSSTVKVTDILPKVPLGSENYASSPVISIHFLQDSLIDLKDSSAKLYINHNPPPLSKSKEREMDKKDLDKSRERSREREKKDEKDRKERKRDHSNNDREVPPDITKRRKEENGTMGVSKHKSESPCESQYPNEKDKEKNKSKSSGKEKSSSDSFKSEKMDKISSGGKKESRHDKEKIEKKEKRDSSGGKEEKKHHKSSDKHR	>tr|Q8C690|Q8C690_MOUSE THO complex 2 (Fragment) OS=Mus musculus OX=10090 GN=Thoc2 PE=1 SV=1	0.002	2.548	30	5	1	1	0	1	232	26.7	9.6	2.41	5	1	1							Thoc2	Q8C690							0	0	0.427	4.513	0.014	0.156	0.154	0.694	0.013	0.01	2.966	-1.23	2.17	-6.18	-2.68	-2.7	-0.53	-6.28	-6.64	1.57	0.2367	0.549337	2.95973e-08	0.000667004	0.00780274	0.819214	2.62888e-08	1e-17	0.432502	0.785827	0.986205	7.19259e-06	0.0152534	0.108728	0.999889	8.60287e-06	4.03718e-15	0.967629	47.02	42.06	44.67	55.99	68.85	68.85	39.76	68.3	57.23	22.7835	24.4941	22.1305	22.3187	22.3604	23.0574	22.1305		23.7323	50.8	504.8	1.3	13.6	14.1	63.5	1.5	0.5	258.4	91.5	53.4	26.19	26.47	43.14	84.93	89.38	54.65	65.21	50.06	37.82	3	3	3	3	3	3	3	3	3	5	58.2	51.7	16.4	323.1	513.8	546.9	1.3	1.8	1.1	9.3	22.2	13.8	14.4	22.9	1.3	64.6	94.6	1.1	1.6	0.4	1.6	0.6	1	0.2	263	498.2	194.1	93.1	121.2	136.4	41.5	88.7	2824193	2628214	695077	13339570	19038666	21686690				383173	1.10174e+06	639826	644173	976682		3.22497e+06	5309450								9344839	20260790	7302072	4591355	5725690	6.95775e+06	1.87659e+06	4376995	4.12372e+06	3.66152e+06	1.16305e+06	2.29015e+07	3.64183e+07	3.87678e+07	90969.7	125516	75198.3	661896	1.57158e+06	978071	1.01854e+06	1.62667e+06	89453.9	4.57853e+06	6.7057e+06	76433.4	114767	31642.2	110372	39431.3	69627.5	15571.7	1.86436e+07	3.53096e+07	1.37603e+07	6.60145e+06	8.59034e+06	9.66716e+06	2.94342e+06	6.28652e+06	1	1	1	1	1	1				1	1	1	1	1		1	1								1	1	1	1	1	1	1	1	Peak Found	Peak Found	Peak Found	Peak Found	Peak Found	Peak Found	n/a	n/a	n/a	Peak Found	Peak Found	Peak Found	Peak Found	Peak Found	n/a	Peak Found	Peak Found	n/a	n/a	n/a	n/a	n/a	n/a	n/a	Peak Found	Peak Found	High	Peak Found	Peak Found	Peak Found	Peak Found	Peak Found	Peak Found	Peak Found	Peak Found	Peak Found	Peak Found	Peak Found	n/a	n/a	n/a	Peak Found	Peak Found	Peak Found	Peak Found	Peak Found	n/a	Peak Found	Peak Found	n/a	n/a	n/a	n/a	n/a	n/a	n/a	Peak Found	Peak Found	High	Peak Found	Peak Found	Peak Found	Peak Found	Peak Found	Peak Found	Peak Found	n/a	Peak Found	Peak Found	Peak Found	n/a	n/a	High	Peak Found	1	0		0
FALSE		High	Master Protein Candidate	2599	-9105152888685657590	A2AQJ7	Transmembrane protein 87A OS=Mus musculus OX=10090 GN=Tmem87a PE=1 SV=1	MAVKMAVAAWLQVSPVIFLLLGAQPFPLSFLGAGPAPVFAADRSKWHIPMPSGKGYFNFGKILFRNTTILLKFDGEPCDQSLNITWFLKSADCYNEIYNFKADEIESYLENLKGKKGLSGRYQTSSRLFQNCSELYKAQSFSGDFTHRLPLLGEKQEAKENATNVTFTGDKIAMHEPLQTWQDAPYIFIVHVGISSSKESPKENALSNLFTMTVEVKGPYEYLTLEDYPLMIFFMVMCIVYVLFGVLWLAWSACYWRDLLRIQFWIGAVIFLGMFEKAVFYAEFQNIRYKGESVQNALVLAELLSAVKRSLARTLVIIVSLGYGIVKPRLGVTLHKVVVAGALYLLFSGMEGVLRVTGYFSYSLALIVSLALSAIDACIILWIFISLTQTMKLLKLRRNIVKLSLYRHFTNTLILAVAASIVFIIWTTMKFRIVTCQSDWRELWVDDAIWRLLFSMILFVIMILWRPSANNQRFAFSPLSEEDEEDEQKEPMLKESFGEL	>tr|A2AQJ7|A2AQJ7_MOUSE Transmembrane protein 87A OS=Mus musculus OX=10090 GN=Tmem87a PE=1 SV=1	0.002	2.539	30	4	1	2	0	1	500	57	8.1	2.93	4	2	1		other membranes		Pf06814	[GO:0016020]; GO:0110165; GO:0005575		Tmem87a	A2AQJ7							4	0	1.594	1.158	1.155	2.129	0.961	2.787	9.591	0.715	1.192	0.67	0.21	0.21	1.09	-0.06	1.48	3.26	-0.48	0.25	0.387353	0.863083	0.535291	0.359383	0.980707	0.0936979	0.00615258	0.943426	0.948253	0.957482	0.997938	0.98388	0.90299	0.999992	0.515144	0.10579	0.992927	0.999885	42.72	83.06	46.13	42.61	107.15	58.84	50.03	57.54	119.18	17.4553	17.2292	17.1377	17.7547	18.91	18.0354	19.1951	16.1067	18.419	71.3	51.8	51.7	95.3	43	124.7	429.1	32	56.3	44.7	22.8	47.55	22.72	23.8	117.01	37.53	30	35.95	116.44	188.04	3	3	3	3	3	3	3	3	3	5	53.1	37.8	60.3	47.1	38.6	15.9	42	26.5	38.5	53.4	71	86.9	32	23.4	200.2	92.9	129.8	59.3	319.7	396.6	211.8	20.2	39	23.8	9.1	41.9	174.3	35.2	33.3	745.7	31.3	9.2	110139	82171.8	109143	83076.9				73632		93521.4	150595	172018			422001	198084	311041	126681	529656	539088	273248						279932	74052	67245.5	1.62439e+06	60404.7		160819	114478	182625	142627	116868	48263.4	127039	80301.4	116572	161550	214817	262956	96947.4	70723	605969	281222	392837	179398	967602	1.20031e+06	641058	61165.4	117935	72166.2	27555.6	126869	527512	106472	100890	2.25694e+06	94744.2	27976.7	1	1	1	1				1		1	1	1			1	1	1	1	1	1	1						1	1	1	1	1		Peak Found	Peak Found	Peak Found	Peak Found	n/a	n/a	n/a	Peak Found	n/a	Peak Found	Peak Found	Peak Found	n/a	n/a	Peak Found	Peak Found	Peak Found	Peak Found	High	Peak Found	High	n/a	n/a	n/a	n/a	n/a	Peak Found	Peak Found	Peak Found	Peak Found	Peak Found	n/a	Peak Found	Peak Found	Peak Found	Peak Found	n/a	n/a	n/a	Peak Found	n/a	Peak Found	Peak Found	Peak Found	n/a	n/a	Peak Found	Peak Found	Peak Found	Peak Found	High	Peak Found	High	n/a	n/a	n/a	n/a	n/a	Peak Found	Peak Found	Peak Found	Peak Found	Peak Found	n/a	Peak Found	Peak Found	Peak Found	Peak Found	Peak Found	Peak Found	High	n/a	Peak Found	Peak Found	1	0		0
FALSE		High	Master Protein Candidate	2599	-6676497768028709187	Q8BXN9	Transmembrane protein 87A OS=Mus musculus OX=10090 GN=Tmem87a PE=1 SV=1	MAVAAWLQVSPVIFLLLGAQPFPLSFLGAGPAPVFAADRSKWHIPMPSGKGYFNFGKILFRNTTILLKFDGEPCDQSLNITWFLKSADCYNEIYNFKADEIESYLENLKGKKGLSGRYQTSSRLFQNCSELYKAQSFSGDFTHRLPLLGEKQEAKENATNVTFTGDKIAMHEPLQTWQDAPYIFIVHVGISSSKESPKENALSNLFTMTVEVKGPYEYLTLEDYPLMIFFMVMCIVYVLFGVLWLAWSACYWRDLLRIQFWIGAVIFLGMFEKAVFYAEFQNIRYKGESVQNALVLAELLSAVKRSLARTLVIIVSLGYGIVKPRLGVTLHKVVVAGALYLLFSGMEGVLRVTGAQTDLASLAFIPLAFLDTALCWWIFISLTQTMKLLKLRRNIVKLSLYRHFTNTLILAVAASIVFIIWTTMKFRIVTCQSDWRELWVDDAIWRLLFSMILFVIMILWRPSANNQRFAFSPLSEEDEEDEQKEPMLKESFEGMKMRSTKQEPNGTSKVNKAQEDDLKWVEENVPSSVTDVALPALLDSDEERMITHFERSKME	>sp|Q8BXN9|TM87A_MOUSE Transmembrane protein 87A OS=Mus musculus OX=10090 GN=Tmem87a PE=1 SV=1	0.002	2.539	30	3	1	2	0	1	555	63.3	6.67	2.93	3	2	1	transport;other biological processes	plasma membrane;other membranes;cytosol;ER/Golgi;other cell component		Pf06814	[GO:0000139]; GO:0098588; GO:0005794; GO:0031090; GO:0043231; GO:0005737; GO:0012505; GO:0016020; GO:0043227; GO:0043229; GO:0110165; GO:0005622; GO:0043226; GO:0005575 [GO:0001726]; GO:0120025; GO:0031252; GO:0042995; GO:0110165; GO:0005575 [GO:0005794]; GO:0043231; GO:0005737; GO:0012505; GO:0043227; GO:0043229; GO:0110165; GO:0005622; GO:0043226; GO:0005575 [GO:0005829]; GO:0110165; GO:0005737; GO:0005575; GO:0005622 [GO:0005886]; GO:0016020; GO:0071944; GO:0110165; GO:0005575 [GO:0032580]; GO:0031090; GO:0031985; GO:0016020; GO:0043227; GO:0098791; GO:0005795; GO:0110165; GO:0043226; GO:0031984; GO:0005794; GO:0005575; GO:0043229; GO:0043231; GO:0005737; GO:0012505; GO:0005622 [GO:0042147]; GO:0016197; GO:0016482; GO:0016192; GO:0046907; GO:0006810; GO:0009987; GO:0051641; GO:0051649; GO:0051234; GO:0008150; GO:0051179 [GO:0071260]; GO:0009612; GO:0071214; GO:0071496; GO:0009605; GO:0009628; GO:0104004; GO:0050896; GO:0051716; GO:0008150; GO:0009987	211499	Tmem87a	mmu:211499; Q8BTV9; Q8BU98; Q8BXN9; Q8R2P9; Q8R3S7				R-MMU-8980692	R-MMU-8980692	RHOA GTPase cycle	48	1	1.594	1.158	1.155	2.129	0.961	2.787	9.591	0.715	1.192	0.67	0.21	0.21	1.09	-0.06	1.48	3.26	-0.48	0.25	0.387353	0.863083	0.535291	0.359383	0.980707	0.0936979	0.00615258	0.943426	0.948253	0.957482	0.997938	0.98388	0.90299	0.999992	0.515144	0.10579	0.992927	0.999885	42.72	83.06	46.13	42.61	107.15	58.84	50.03	57.54	119.18	17.4553	17.2292	17.1377	17.7547	18.91	18.0354	19.1951	16.1067	18.419	71.3	51.8	51.7	95.3	43	124.7	429.1	32	56.3	44.7	22.8	47.55	22.72	23.8	117.01	37.53	30	35.95	116.44	188.04	3	3	3	3	3	3	3	3	3	5	53.1	37.8	60.3	47.1	38.6	15.9	42	26.5	38.5	53.4	71	86.9	32	23.4	200.2	92.9	129.8	59.3	319.7	396.6	211.8	20.2	39	23.8	9.1	41.9	174.3	35.2	33.3	745.7	31.3	9.2	110139	82171.8	109143	83076.9				73632		93521.4	150595	172018			422001	198084	311041	126681	529656	539088	273248						279932	74052	67245.5	1.62439e+06	60404.7		160819	114478	182625	142627	116868	48263.4	127039	80301.4	116572	161550	214817	262956	96947.4	70723	605969	281222	392837	179398	967602	1.20031e+06	641058	61165.4	117935	72166.2	27555.6	126869	527512	106472	100890	2.25694e+06	94744.2	27976.7	1	1	1	1				1		1	1	1			1	1	1	1	1	1	1						1	1	1	1	1		Peak Found	Peak Found	Peak Found	Peak Found	n/a	n/a	n/a	Peak Found	n/a	Peak Found	Peak Found	Peak Found	n/a	n/a	Peak Found	Peak Found	Peak Found	Peak Found	High	Peak Found	High	n/a	n/a	n/a	n/a	n/a	Peak Found	Peak Found	Peak Found	Peak Found	Peak Found	n/a	Peak Found	Peak Found	Peak Found	Peak Found	n/a	n/a	n/a	Peak Found	n/a	Peak Found	Peak Found	Peak Found	n/a	n/a	Peak Found	Peak Found	Peak Found	Peak Found	High	Peak Found	High	n/a	n/a	n/a	n/a	n/a	Peak Found	Peak Found	Peak Found	Peak Found	Peak Found	n/a	Peak Found	Peak Found	Peak Found	Peak Found	Peak Found	Peak Found	High	n/a	Peak Found	Peak Found	1	0		0
FALSE		High	Master Protein	2599	-2176796948996297101	A2AQJ6	Transmembrane protein 87A OS=Mus musculus OX=10090 GN=Tmem87a PE=1 SV=1	MAVKMAVAAWLQVSPVIFLLLGAQPFPLSFLGAGPAPVFAADRSKWHIPMPSGKGYFNFGKILFRNTTILLKFDGEPCDQSLNITWFLKSADCYNEIYNFKADEIESYLENLKGKKGLSGRYQTSSRLFQNCSELYKAQSFSGDFTHRLPLLGEKQEAKENATNVTFTGDKIAMHEPLQTWQDAPYIFIVHVGISSSKESPKENALSNLFTMTVEVKGPYEYLTLEDYPLMIFFMVMCIVYVLFGVLWLAWSACYWRDLLRIQFWIGAVIFLGMFEKAVFYAEFQNIRYKGESVQNALVLAELLSAVKRSLARTLVIIVSLGYGIVKPRLGVTLHKVVVAGALYLLFSGMEGVLRVTGYFSYSLALIVSLALSAIDACIILWIFISLTQTMKLLKLRRNIVKLSLYRHFTNTLILAVAASIVFIIWTTMKFRIVTCQSDWRELWVDDAIWRLLFSMILFVIMILWRPSANNQRFAFSPLSEEDEEDEQKEPMLKESFEGMKMRSTKQEPNGTSKVNKAQEDDLKWVEENVPSSVTDVALPALLDSDEERMITHFERSKME	>tr|A2AQJ6|A2AQJ6_MOUSE Transmembrane protein 87A OS=Mus musculus OX=10090 GN=Tmem87a PE=1 SV=1	0.002	2.539	30	3	1	2	0	1	560	63.8	7.12	2.93	3	2	1	transport;other biological processes	other membranes;cytosol;ER/Golgi		Pf06814	[GO:0005829]; GO:0110165; GO:0005737; GO:0005575; GO:0005622 [GO:0032580]; GO:0031090; GO:0031985; GO:0016020; GO:0043227; GO:0098791; GO:0005795; GO:0110165; GO:0043226; GO:0031984; GO:0005794; GO:0005575; GO:0043229; GO:0043231; GO:0005737; GO:0012505; GO:0005622 [GO:0042147]; GO:0016197; GO:0016482; GO:0016192; GO:0046907; GO:0006810; GO:0009987; GO:0051641; GO:0051649; GO:0051234; GO:0008150; GO:0051179 [GO:0071260]; GO:0009612; GO:0071214; GO:0071496; GO:0009605; GO:0009628; GO:0104004; GO:0050896; GO:0051716; GO:0008150; GO:0009987		Tmem87a	A2AQJ6							40	0	1.594	1.158	1.155	2.129	0.961	2.787	9.591	0.715	1.192	0.67	0.21	0.21	1.09	-0.06	1.48	3.26	-0.48	0.25	0.387353	0.863083	0.535291	0.359383	0.980707	0.0936979	0.00615258	0.943426	0.948253	0.957482	0.997938	0.98388	0.90299	0.999992	0.515144	0.10579	0.992927	0.999885	42.72	83.06	46.13	42.61	107.15	58.84	50.03	57.54	119.18	17.4553	17.2292	17.1377	17.7547	18.91	18.0354	19.1951	16.1067	18.419	71.3	51.8	51.7	95.3	43	124.7	429.1	32	56.3	44.7	22.8	47.55	22.72	23.8	117.01	37.53	30	35.95	116.44	188.04	3	3	3	3	3	3	3	3	3	5	53.1	37.8	60.3	47.1	38.6	15.9	42	26.5	38.5	53.4	71	86.9	32	23.4	200.2	92.9	129.8	59.3	319.7	396.6	211.8	20.2	39	23.8	9.1	41.9	174.3	35.2	33.3	745.7	31.3	9.2	110139	82171.8	109143	83076.9				73632		93521.4	150595	172018			422001	198084	311041	126681	529656	539088	273248						279932	74052	67245.5	1.62439e+06	60404.7		160819	114478	182625	142627	116868	48263.4	127039	80301.4	116572	161550	214817	262956	96947.4	70723	605969	281222	392837	179398	967602	1.20031e+06	641058	61165.4	117935	72166.2	27555.6	126869	527512	106472	100890	2.25694e+06	94744.2	27976.7	1	1	1	1				1		1	1	1			1	1	1	1	1	1	1						1	1	1	1	1		Peak Found	Peak Found	Peak Found	Peak Found	n/a	n/a	n/a	Peak Found	n/a	Peak Found	Peak Found	Peak Found	n/a	n/a	Peak Found	Peak Found	Peak Found	Peak Found	High	Peak Found	High	n/a	n/a	n/a	n/a	n/a	Peak Found	Peak Found	Peak Found	Peak Found	Peak Found	n/a	Peak Found	Peak Found	Peak Found	Peak Found	n/a	n/a	n/a	Peak Found	n/a	Peak Found	Peak Found	Peak Found	n/a	n/a	Peak Found	Peak Found	Peak Found	Peak Found	High	Peak Found	High	n/a	n/a	n/a	n/a	n/a	Peak Found	Peak Found	Peak Found	Peak Found	Peak Found	n/a	Peak Found	Peak Found	Peak Found	Peak Found	Peak Found	Peak Found	High	n/a	Peak Found	Peak Found	1	0		0
FALSE		High	Master Protein Candidate	2599	4363894504733629327	Q8BXN9-3	Isoform 3 of Transmembrane protein 87A OS=Mus musculus OX=10090 GN=Tmem87a	MAVAAWLQVSPVIFLLLGAQPFPLSFLGAGPAPVFAADRSKWHIPMPSGKGYFNFGKILFRNTTILLKFDGEPCDQSLNITWFLKSADCYNEIYNFKADEIESYLENLKGKKGLSGRYQTSSRLFQNCSELYKAQSFSGDFTHRLPLLGEKQEAKENATNVTFTGDKIAMHEPLQTWQDAPYIFIVHVGISSSKESPKENALSNLFTMTVEVKGPYEYLTLEDYPLMIFFMVMCIVYVLFGVLWLAWSACYWRDLLRIQFWIGAVIFLGMFEKAVFYAEFQNIRYKGESVQNALVLAELLSAVKRSLARTLVIIVSLGYGIVKPRLGVTLHKVVVAGALYLLFSGMEGVLRVTGYFSYSLALIVSLALSAIDACIILWIFISLTQTMKLLKLRRNIVKLSLYRHFTNTLILAVAASIVFIIWTTMKFRIVTCQSDWRELWVDDAIWRLLFSMILFVIMILWRPSANNQRRNENEKYQAGTKWD	>sp|Q8BXN9-3|TM87A_MOUSE Isoform 3 of Transmembrane protein 87A OS=Mus musculus OX=10090 GN=Tmem87a	0.002	2.539	30	4	1	2	0	1	483	55.1	8.95	2.93	4	2	1							Tmem87a	Q8BXN9-3							0	0	1.594	1.158	1.155	2.129	0.961	2.787	9.591	0.715	1.192	0.67	0.21	0.21	1.09	-0.06	1.48	3.26	-0.48	0.25	0.387353	0.863083	0.535291	0.359383	0.980707	0.0936979	0.00615258	0.943426	0.948253	0.957482	0.997938	0.98388	0.90299	0.999992	0.515144	0.10579	0.992927	0.999885	42.72	83.06	46.13	42.61	107.15	58.84	50.03	57.54	119.18	17.4553	17.2292	17.1377	17.7547	18.91	18.0354	19.1951	16.1067	18.419	71.3	51.8	51.7	95.3	43	124.7	429.1	32	56.3	44.7	22.8	47.55	22.72	23.8	117.01	37.53	30	35.95	116.44	188.04	3	3	3	3	3	3	3	3	3	5	53.1	37.8	60.3	47.1	38.6	15.9	42	26.5	38.5	53.4	71	86.9	32	23.4	200.2	92.9	129.8	59.3	319.7	396.6	211.8	20.2	39	23.8	9.1	41.9	174.3	35.2	33.3	745.7	31.3	9.2	110139	82171.8	109143	83076.9				73632		93521.4	150595	172018			422001	198084	311041	126681	529656	539088	273248						279932	74052	67245.5	1.62439e+06	60404.7		160819	114478	182625	142627	116868	48263.4	127039	80301.4	116572	161550	214817	262956	96947.4	70723	605969	281222	392837	179398	967602	1.20031e+06	641058	61165.4	117935	72166.2	27555.6	126869	527512	106472	100890	2.25694e+06	94744.2	27976.7	1	1	1	1				1		1	1	1			1	1	1	1	1	1	1						1	1	1	1	1		Peak Found	Peak Found	Peak Found	Peak Found	n/a	n/a	n/a	Peak Found	n/a	Peak Found	Peak Found	Peak Found	n/a	n/a	Peak Found	Peak Found	Peak Found	Peak Found	High	Peak Found	High	n/a	n/a	n/a	n/a	n/a	Peak Found	Peak Found	Peak Found	Peak Found	Peak Found	n/a	Peak Found	Peak Found	Peak Found	Peak Found	n/a	n/a	n/a	Peak Found	n/a	Peak Found	Peak Found	Peak Found	n/a	n/a	Peak Found	Peak Found	Peak Found	Peak Found	High	Peak Found	High	n/a	n/a	n/a	n/a	n/a	Peak Found	Peak Found	Peak Found	Peak Found	Peak Found	n/a	Peak Found	Peak Found	Peak Found	Peak Found	Peak Found	Peak Found	High	n/a	Peak Found	Peak Found	1	0		0
FALSE		High	Master Protein Candidate	2599	5326014219476124646	A2AQJ5	Transmembrane protein 87A OS=Mus musculus OX=10090 GN=Tmem87a PE=1 SV=1	MAVKMAVAAWLQVSPVIFLLLGAQPFPLSFLGAGPAPVFAADRSKWHIPMPSGKGYFNFGKILFRNTTILLKFDGEPCDQSLNITWFLKSADCYNEIYNFKADEIESYLENLKGKKGLSGRYQTSSRLFQNCSELYKAQSFSGDFTHRLPLLGEKQEAKENATNVTFTGDKIAMHEPLQTWQDAPYIFIVHVGISSSKESPKENALSNLFTMTVEVKGPYEYLTLEDYPLMIFFMVMCIVYVLFGVLWLAWSACYWRDLLRIQFWIGAVIFLGMFEKAVFYAEFQNIRYKGESVQNALVLAELLSAVKRSLARTLVIIVSLGYGIVKPRLGVTLHKVVVAGALYLLFSGMEGVLRVTGAQTDLASLAFIPLAFLDTALCWWIFISLTQTMKLLKLRRNIVKLSLYRHFTNTLILAVAASIVFIIWTTMKFRIVTCQSDWRELWVDDAIWRLLFSMILFVIMILWRPSANNQRFAFSPLSEEDEEDEQKEPMLKESFEGMKMRSTKQEPNGTSKVNKAQEDDLKWVEENVPSSVTDVALPALLDSDEERMITHFERSKME	>tr|A2AQJ5|A2AQJ5_MOUSE Transmembrane protein 87A OS=Mus musculus OX=10090 GN=Tmem87a PE=1 SV=1	0.002	2.539	30	3	1	2	0	1	559	63.8	6.87	2.93	3	2	1		other membranes		Pf06814	[GO:0016020]; GO:0110165; GO:0005575		Tmem87a	A2AQJ5							4	0	1.594	1.158	1.155	2.129	0.961	2.787	9.591	0.715	1.192	0.67	0.21	0.21	1.09	-0.06	1.48	3.26	-0.48	0.25	0.387353	0.863083	0.535291	0.359383	0.980707	0.0936979	0.00615258	0.943426	0.948253	0.957482	0.997938	0.98388	0.90299	0.999992	0.515144	0.10579	0.992927	0.999885	42.72	83.06	46.13	42.61	107.15	58.84	50.03	57.54	119.18	17.4553	17.2292	17.1377	17.7547	18.91	18.0354	19.1951	16.1067	18.419	71.3	51.8	51.7	95.3	43	124.7	429.1	32	56.3	44.7	22.8	47.55	22.72	23.8	117.01	37.53	30	35.95	116.44	188.04	3	3	3	3	3	3	3	3	3	5	53.1	37.8	60.3	47.1	38.6	15.9	42	26.5	38.5	53.4	71	86.9	32	23.4	200.2	92.9	129.8	59.3	319.7	396.6	211.8	20.2	39	23.8	9.1	41.9	174.3	35.2	33.3	745.7	31.3	9.2	110139	82171.8	109143	83076.9				73632		93521.4	150595	172018			422001	198084	311041	126681	529656	539088	273248						279932	74052	67245.5	1.62439e+06	60404.7		160819	114478	182625	142627	116868	48263.4	127039	80301.4	116572	161550	214817	262956	96947.4	70723	605969	281222	392837	179398	967602	1.20031e+06	641058	61165.4	117935	72166.2	27555.6	126869	527512	106472	100890	2.25694e+06	94744.2	27976.7	1	1	1	1				1		1	1	1			1	1	1	1	1	1	1						1	1	1	1	1		Peak Found	Peak Found	Peak Found	Peak Found	n/a	n/a	n/a	Peak Found	n/a	Peak Found	Peak Found	Peak Found	n/a	n/a	Peak Found	Peak Found	Peak Found	Peak Found	High	Peak Found	High	n/a	n/a	n/a	n/a	n/a	Peak Found	Peak Found	Peak Found	Peak Found	Peak Found	n/a	Peak Found	Peak Found	Peak Found	Peak Found	n/a	n/a	n/a	Peak Found	n/a	Peak Found	Peak Found	Peak Found	n/a	n/a	Peak Found	Peak Found	Peak Found	Peak Found	High	Peak Found	High	n/a	n/a	n/a	n/a	n/a	Peak Found	Peak Found	Peak Found	Peak Found	Peak Found	n/a	Peak Found	Peak Found	Peak Found	Peak Found	Peak Found	Peak Found	High	n/a	Peak Found	Peak Found	1	0		0
FALSE		High	Master Protein Candidate	2599	7427173843887042942	Q8BXN9-2	Isoform 2 of Transmembrane protein 87A OS=Mus musculus OX=10090 GN=Tmem87a	MAVAAWLQVSPVIFLLLGAQPFPLSFLGAGPAPVFAADRSKWHIPMPSGKGYFNFGKILFRNTTILLKFDGEPCDQSLNITWFLKSADCYNEIYNFKADEIESYLENLKGKKGLSGRYQTSSRLFQNCSELYKAQSFSGDFTHRLPLLGEKQEAKENATNVTFTGDKIAMHEPLQTWQDAPYIFIVHVGISSSKESPKENALSNLFTMTVEVKGPYEYLTLEDYPLMIFFMVMCIVYVLFGVLWLAWSACYWRDLLRIQFWIGAVIFLGMFEKAVFYAEFQNIRYKGESVQNALVLAELLSAVKRSLARTLVIIVSLGYGIVKPRLGVTLHKVVVAGALYLLFSGMEGVLRVTGYFSYSLALIVSLALSAIDACIILWIFISLTQTMKLLKLRRNIVKLSLYRHFTNTLILAVAASIVFIIWTTMKFRIVTCQSDWRELWVDDAIWRLLFSMILFVIMILWRPSANNQRFAFSPLSEEDEEDEQKEPMLKESFEGMKMRSTKQEPNGTSKVNKAQEDDLKWVEENVPSSVTDVALPALLDSDEERMITHFERSKME	>sp|Q8BXN9-2|TM87A_MOUSE Isoform 2 of Transmembrane protein 87A OS=Mus musculus OX=10090 GN=Tmem87a	0.002	2.539	30	3	1	2	0	1	556	63.4	6.87	2.93	3	2	1							Tmem87a	Q8BXN9-2							0	0	1.594	1.158	1.155	2.129	0.961	2.787	9.591	0.715	1.192	0.67	0.21	0.21	1.09	-0.06	1.48	3.26	-0.48	0.25	0.387353	0.863083	0.535291	0.359383	0.980707	0.0936979	0.00615258	0.943426	0.948253	0.957482	0.997938	0.98388	0.90299	0.999992	0.515144	0.10579	0.992927	0.999885	42.72	83.06	46.13	42.61	107.15	58.84	50.03	57.54	119.18	17.4553	17.2292	17.1377	17.7547	18.91	18.0354	19.1951	16.1067	18.419	71.3	51.8	51.7	95.3	43	124.7	429.1	32	56.3	44.7	22.8	47.55	22.72	23.8	117.01	37.53	30	35.95	116.44	188.04	3	3	3	3	3	3	3	3	3	5	53.1	37.8	60.3	47.1	38.6	15.9	42	26.5	38.5	53.4	71	86.9	32	23.4	200.2	92.9	129.8	59.3	319.7	396.6	211.8	20.2	39	23.8	9.1	41.9	174.3	35.2	33.3	745.7	31.3	9.2	110139	82171.8	109143	83076.9				73632		93521.4	150595	172018			422001	198084	311041	126681	529656	539088	273248						279932	74052	67245.5	1.62439e+06	60404.7		160819	114478	182625	142627	116868	48263.4	127039	80301.4	116572	161550	214817	262956	96947.4	70723	605969	281222	392837	179398	967602	1.20031e+06	641058	61165.4	117935	72166.2	27555.6	126869	527512	106472	100890	2.25694e+06	94744.2	27976.7	1	1	1	1				1		1	1	1			1	1	1	1	1	1	1						1	1	1	1	1		Peak Found	Peak Found	Peak Found	Peak Found	n/a	n/a	n/a	Peak Found	n/a	Peak Found	Peak Found	Peak Found	n/a	n/a	Peak Found	Peak Found	Peak Found	Peak Found	High	Peak Found	High	n/a	n/a	n/a	n/a	n/a	Peak Found	Peak Found	Peak Found	Peak Found	Peak Found	n/a	Peak Found	Peak Found	Peak Found	Peak Found	n/a	n/a	n/a	Peak Found	n/a	Peak Found	Peak Found	Peak Found	n/a	n/a	Peak Found	Peak Found	Peak Found	Peak Found	High	Peak Found	High	n/a	n/a	n/a	n/a	n/a	Peak Found	Peak Found	Peak Found	Peak Found	Peak Found	n/a	Peak Found	Peak Found	Peak Found	Peak Found	Peak Found	Peak Found	High	n/a	Peak Found	Peak Found	1	0		0
FALSE		High	Master Protein	1266	-5782824588713067667	P97369	Neutrophil cytosol factor 4 OS=Mus musculus OX=10090 GN=Ncf4 PE=1 SV=2	MALAQQLRSESDFEQLPDDVAVSANIADIEEKRGFTSHFVFVIEVKTKGGSKYLIYRRYRQFYALQSKLEERFGPESKNSPFTCSLPTLPAKVYMGAKQEIAETRIPALNAYMKNLLSLPVCVLMDPDVRIFFYQSAYDAEQVPQALRRLRPRTRKIKGVSPQGAIMDRMEAPRAEALFDFTGNSKLELSFKAGDVIFLLSKINKDWLEGTSQGATGIFPGSFVKILKDFPEDEDTTNWLRCYFYEDTGKTIKDIAVEEDLSSTPLFKDLLALMRREFQREDIALSYQDAEGDLVRLLSDEDVGLMVKQARGLPSQKRLFPWKLHVTQKDNYSVYNTVP	>sp|P97369|NCF4_MOUSE Neutrophil cytosol factor 4 OS=Mus musculus OX=10090 GN=Ncf4 PE=1 SV=2	0.002	2.536	30	4	1	1	1	1	339	38.7	6.21	0	4	1	1	other metabolic processes;transport	plasma membrane;other membranes;cytosol;other cytoplasmic organelle;other cell component	enzyme regulator activity;other molecular function	Pf00018, Pf00564, Pf00787	[GO:0005737]; GO:0110165; GO:0005622; GO:0005575 [GO:0005829]; GO:0110165; GO:0005737; GO:0005575; GO:0005622 [GO:0006909]; GO:0006897; GO:0016192; GO:0098657; GO:0006810; GO:0009987; GO:0051234; GO:0008150; GO:0051179 [GO:0010008]; GO:0030659; GO:0098588; GO:0005768; GO:0012506; GO:0031410; GO:0031090; GO:0012505; GO:0031982; GO:0097708; GO:0005737; GO:0016020; GO:0043227; GO:0110165; GO:0043231; GO:0005622; GO:0043226; GO:0005575; GO:0043229 [GO:0016020]; GO:0110165; GO:0005575 [GO:0016176]; GO:0008047; GO:0030234; GO:0140677; GO:0098772; GO:0003674 [GO:0032266]; GO:1901981; GO:0035091; GO:0005543; GO:0008289; GO:0005488; GO:0003674 [GO:0042554]; GO:0006801; GO:0072593; GO:0044237; GO:0008152; GO:0009987; GO:0008150 [GO:0043020]; GO:0098797; GO:1990204; GO:0098796; GO:0005886; GO:1902494; GO:0032991; GO:0016020; GO:0071944; GO:0005575; GO:0110165 [GO:0045730]; GO:0008152; GO:0008150	17972	Ncf4	mmu:17972; P97369; Q3TBC6	WP3626; WP4466	Microglia pathogen phagocytosis pathway; Oxidative stress and redox pathway	ENSMUSG00000071715	R-MMU-9013149; R-MMU-9013404; R-MMU-9013423; R-MMU-3299685; R-MMU-4420097; R-MMU-1222556; R-MMU-1236973; R-MMU-5668599	R-MMU-9013149; R-MMU-9013404; R-MMU-9013423; R-MMU-3299685; R-MMU-4420097; R-MMU-1222556; R-MMU-1236973; R-MMU-5668599	RAC1 GTPase cycle; RAC2 GTPase cycle; RAC3 GTPase cycle; Detoxification of Reactive Oxygen Species; VEGFA-VEGFR2 Pathway; ROS and RNS production in phagocytes; Cross-presentation of particulate exogenous antigens (phagosomes); RHO GTPases Activate NADPH Oxidases	58	10																																																																																																																																																																																																																					n/a	n/a	n/a	n/a	n/a	n/a	n/a	n/a	n/a	n/a	n/a	n/a	n/a	n/a	n/a	n/a	n/a	n/a	n/a	n/a	n/a	n/a	n/a	n/a	n/a	n/a	High	n/a	n/a	n/a	n/a	n/a	n/a	n/a	n/a	n/a	n/a	n/a	n/a	n/a	n/a	n/a	n/a	n/a	n/a	n/a	n/a	n/a	n/a	n/a	n/a	n/a	n/a	n/a	n/a	n/a	n/a	n/a	High	n/a	n/a	n/a	n/a	n/a	n/a	n/a	n/a	n/a	n/a	n/a	n/a	n/a	High	n/a	1	0		0
FALSE		High	None	3996	-4600030433803340999	A0A1L1SRL3	Complexin 3 OS=Mus musculus OX=10090 GN=Cplx3 PE=1 SV=1	MAFMVKSMVGGQLKNLTGSLGGGEDKGDGDKSAAEAQGMSREEYEEYQKQLVEEKTKQMKARSSWQAEMWSCLGS	>tr|A0A1L1SRL3|A0A1L1SRL3_MOUSE Complexin 3 OS=Mus musculus OX=10090 GN=Cplx3 PE=1 SV=1	0.002	2.533	30	11	1	3	0	1	75	8.2	5.11	6.66	11	3	1	transport	other cell component	other molecular function	Pf05835	[GO:0006836]; GO:0006810; GO:0051234; GO:0051179; GO:0008150 [GO:0006887]; GO:0016192; GO:0032940; GO:0006810; GO:0009987; GO:0046903; GO:0140352; GO:0051234; GO:0008150; GO:0051179 [GO:0019905]; GO:0000149; GO:0005515; GO:0005488; GO:0003674 [GO:0045202]; GO:0030054; GO:0110165; GO:0005575		Cplx3	A0A1L1SRL3							21	0	0.594	30.725	0.241	0.411	0.279	0.544	0.605	0.434	0.563	-0.75	4.94	-2.05	-1.28	-1.84	-0.88	-0.72	-1.2	-0.83	0.667734	0.0402052	0.125873	0.263696	0.172848	0.546019	0.650432	0.570281	0.461415	0.999931	0.631578	0.665418	0.796209	0.682466	0.999889	0.999945	0.961171	0.978114	67.27	38.16	84.28	127.47	114.72	80.25	84.49	91.1	113.92	17.2963	21.7042	17.2963	17.2963	17.2963	17.2963	17.2963	17.2963	18.7209	17.6	880.2	6.2	4.5	8	13.2	13.1	12.4	16.1	28.6	49.78	6.37	80.84	106.41	86.33	23.02	43.56	28.13	122.35	60.98	3	3	3	3	3	3	3	3	3	5	6.6	20.6	18.6	851	965.8	925.9	6.5	1.5	12.4	20.9	4.8	2.6	14.9	0.9	8.4	13.9	18.9	12.2	8.5	13.7	21	8	13.1	14.2	17	73.3	2	11.6	6	34.7	30.1	40.6				3.19643e+06	3.25575e+06	3.34003e+06																				271109				160953	123897	182195	42288	132784	119692	5.48767e+06	6.2278e+06	5.97074e+06	41786.4	9364.51	79928.7	135067	30792.2	16556.8	96047.2	6119.33	54214.7	89509.3	121720	78973.2	54753.6	88650.3	135362	51653.8	84412	91793.8	109434	472476	12576.8	74917.9	38906.3	223630	194331	261680				1	1	1																				1				1	1	1	n/a	n/a	n/a	High	High	High	n/a	n/a	n/a	n/a	n/a	n/a	n/a	n/a	n/a	n/a	n/a	n/a	n/a	n/a	n/a	n/a	n/a	n/a	n/a	Peak Found	n/a	n/a	n/a	Peak Found	Peak Found	Peak Found	n/a	n/a	n/a	High	High	High	n/a	n/a	n/a	n/a	n/a	n/a	n/a	n/a	n/a	n/a	n/a	n/a	n/a	n/a	n/a	n/a	n/a	n/a	n/a	Peak Found	n/a	n/a	n/a	Peak Found	Peak Found	Peak Found	n/a	High	n/a	n/a	n/a	n/a	n/a	n/a	Peak Found	Peak Found	1	0		0
FALSE		High	None	3996	-847529313089272772	Q80WM3	Complexin-4 OS=Mus musculus OX=10090 GN=Cplx4 PE=1 SV=2	MAFFVKNMISNQVKNLGFGGGSEEKKEEGGTSDPAAAKGMTREEYEEYQKQMIEEKMERDAAFTQKKAERACLRVHLRDKYRLPKSEMDETQIQLAGDDVDLPEDLRKMVDEDQDEEEEKDSILGQLQNLQNMDLDTIKEKAQATFTEIKQSAEQKCSVM	>sp|Q80WM3|CPLX4_MOUSE Complexin-4 OS=Mus musculus OX=10090 GN=Cplx4 PE=1 SV=2	0.002	2.533	30	5	1	3	0	1	160	18.3	4.72	6.66	5	3	1	cell-cell signaling;transport;other biological processes	plasma membrane;other membranes;other cell component	other molecular function	Pf05835	[GO:0000149]; GO:0005515; GO:0005488; GO:0003674 [GO:0005886]; GO:0016020; GO:0071944; GO:0110165; GO:0005575 [GO:0007601]; GO:0050953; GO:0007600; GO:0050877; GO:0003008; GO:0032501; GO:0008150 [GO:0016079]; GO:0045055; GO:0051649; GO:0099003; GO:0099643; GO:0007269; GO:0099504; GO:0006887; GO:0051234; GO:0051641; GO:0016192; GO:0023061; GO:0099536; GO:0006836; GO:0007268; GO:0032940; GO:0051179; GO:0009987; GO:0006810; GO:0007267; GO:0098916; GO:0046903; GO:0140352; GO:0008150; GO:0007154; GO:0023052; GO:0099537; GO:0050789; GO:0065007 [GO:0019905]; GO:0000149; GO:0005515; GO:0005488; GO:0003674 [GO:0031201]; GO:0098796; GO:0005737; GO:0032991; GO:0016020; GO:0110165; GO:0005622; GO:0005575 [GO:0043195]; GO:0098793; GO:0043679; GO:0110165; GO:0045202; GO:0044306; GO:0150034; GO:0005575; GO:0030054; GO:0043005; GO:0030424; GO:0120025; GO:0042995 [GO:0045202]; GO:0030054; GO:0110165; GO:0005575 [GO:0046928]; GO:0050804; GO:0051588; GO:1903530; GO:0099177; GO:0051049; GO:0050794; GO:0051046; GO:0010646; GO:0023051; GO:0032879; GO:0050789; GO:0065007; GO:0008150 [GO:0050896]; GO:0008150	225644	Cplx4	mmu:225644; Q80WM3; Q8C8Y0; Q91WE5			ENSMUSG00000024519				74	0	0.594	30.725	0.241	0.411	0.279	0.544	0.605	0.434	0.563	-0.75	4.94	-2.05	-1.28	-1.84	-0.88	-0.72	-1.2	-0.83	0.667734	0.0402052	0.125873	0.263696	0.172848	0.546019	0.650432	0.570281	0.461415	0.999931	0.631578	0.665418	0.796209	0.682466	0.999889	0.999945	0.961171	0.978114	67.27	38.16	84.28	127.47	114.72	80.25	84.49	91.1	113.92	17.2963	21.7042	17.2963	17.2963	17.2963	17.2963	17.2963	17.2963	18.7209	17.6	880.2	6.2	4.5	8	13.2	13.1	12.4	16.1	28.6	49.78	6.37	80.84	106.41	86.33	23.02	43.56	28.13	122.35	60.98	3	3	3	3	3	3	3	3	3	5	6.6	20.6	18.6	851	965.8	925.9	6.5	1.5	12.4	20.9	4.8	2.6	14.9	0.9	8.4	13.9	18.9	12.2	8.5	13.7	21	8	13.1	14.2	17	73.3	2	11.6	6	34.7	30.1	40.6				3.19643e+06	3.25575e+06	3.34003e+06																				271109				160953	123897	182195	42288	132784	119692	5.48767e+06	6.2278e+06	5.97074e+06	41786.4	9364.51	79928.7	135067	30792.2	16556.8	96047.2	6119.33	54214.7	89509.3	121720	78973.2	54753.6	88650.3	135362	51653.8	84412	91793.8	109434	472476	12576.8	74917.9	38906.3	223630	194331	261680				1	1	1																				1				1	1	1	n/a	n/a	n/a	High	High	High	n/a	n/a	n/a	n/a	n/a	n/a	n/a	n/a	n/a	n/a	n/a	n/a	n/a	n/a	n/a	n/a	n/a	n/a	n/a	Peak Found	n/a	n/a	n/a	Peak Found	Peak Found	Peak Found	n/a	n/a	n/a	High	High	High	n/a	n/a	n/a	n/a	n/a	n/a	n/a	n/a	n/a	n/a	n/a	n/a	n/a	n/a	n/a	n/a	n/a	n/a	n/a	Peak Found	n/a	n/a	n/a	Peak Found	Peak Found	Peak Found	n/a	High	n/a	n/a	n/a	n/a	n/a	n/a	Peak Found	Peak Found	1	0		0
FALSE		High	Master Protein Candidate	2053	-8330315358148461478	D3Z783	non-specific serine/threonine protein kinase OS=Mus musculus OX=10090 GN=Akt1 PE=1 SV=2	MNDVAIVKEGWLHKRGEYIKTWRPRYFLLKNDGTFIGYKERPQDVDQRESPLNNFSVAQCQLMKTERPRPNTFIIRCLQWTTVIERTFHVETPEEREEWATAIQTVADGLKRQEEETMDFRSGSPSDNSGAEEMEVSLAKPKHRVTMNEFEYLKLLGKGTFGKVILVKEKATGRYYAMKILKKEVIVAKDEVAHTLTENRVLQNSRHPFLTALKYSFQTHDRLCFVMEYANGGELFFHLSRERVFSEDRARFYGAEIVSALDYLHSEKNVVYRDLKVLEDNDYGRAVDWWGLGVVMYEMMCGRLPFYNQDHEKLFELILMEEIRFPRTLGPEAKSLLSGLLKKDPTQRLGGGSEDAKEIMQHRFFANIVWQDVYEKKLSPPFKPQVTSETDTRYFDEEFTAQMITITPPDQDDSMECVDSERRPHFPQFSYSASGTA	>tr|D3Z783|D3Z783_MOUSE non-specific serine/threonine protein kinase OS=Mus musculus OX=10090 GN=Akt1 PE=1 SV=2	0.002	2.532	30	2	1	9	0	1	437	50.9	6.13	5.16	2	9	1	protein metabolism;other metabolic processes		kinase activity;other molecular function	Pf00069, Pf00169, Pf00433	[GO:0004674]; GO:0004672; GO:0016301; GO:0016773; GO:0140096; GO:0016772; GO:0003824; GO:0016740; GO:0003674 [GO:0005524]; GO:0032559; GO:0035639; GO:0030554; GO:0032555; GO:0043168; GO:1901265; GO:0017076; GO:0032553; GO:0043167; GO:0097159; GO:0000166; GO:0097367; GO:0005488; GO:1901363; GO:0003674; GO:0036094 [GO:0006468]; GO:0016310; GO:0036211; GO:0006796; GO:0019538; GO:0043412; GO:0006793; GO:0043170; GO:0044238; GO:1901564; GO:0044237; GO:0071704; GO:0008152; GO:0006807; GO:0009987; GO:0008150		Akt1	D3Z783	WP1254; WP2573; WP3675; WP5128	Apoptosis; Primary focal segmental glomerulosclerosis (FSGS); Factors and pathways affecting insulin-like growth factor (IGF1)-Akt signaling; Fibrin complement receptor 3 signaling pathway					44	4	0.909	3.557	1.088	1.191	0.841	1.406	3.486	0.467	3.794	-0.14	1.83	0.12	0.25	-0.25	0.49	1.8	-1.1	1.92	0.977909	0.468329	0.661303	0.870351	0.819941	0.509541	0.181082	0.635014	0.285418	0.999931	0.958272	0.999634	0.999828	0.999992	0.99757	0.691178	0.961171	0.872105	121.97	91.16	94.79	91.16	104.19	135.5	91.54	143.25	102.69	18.3326	19.1421	18.7241	18.3336	18.1799	18.8035	18.5577	17.4905	19.0762	63.5	231.1	78.1	77.4	54.6	105.7	112.9	15	196.8	65	63.37	30.9	52.9	18.4	25.62	78.29	60.85	65.36	36.21	93.62	3	3	3	3	3	3	3	3	3	5	75.3	14.4	62.1	151.7	226.1	288.9	25	87.1	76.4	75.7	90.4	62.4	53.5	64.9	38.2	103.4	116.4	7.7	110.5	109.5	288.7	14.6	12.9	38.7	314.2	192.5	161.6	165.1	82.8	2.8	63.6	22.9	171987		123876	294759	394414	539118		266564	232392	146200	211435	136161	112806	129936	88808.4	243028	307503		201715	164086	410538				525454	368563	286130	383059	184148		135239		251125	47904.4	207278	506046	754460	963744	83252.7	290709	254870	252547	301603	208142	178364	216409	127524	345030	388368	25668.7	368503	365347	963148	48872.5	42870.2	129015	1.04832e+06	642315	539192	550762	276280	9345	212121	76498.7	1		1	1	1	1		1	1	1	1	1	1	1	1	1	1		1	1	1				1	1	1	1	1		1		Peak Found	n/a	Peak Found	Peak Found	High	High	n/a	High	Peak Found	Peak Found	Peak Found	High	Peak Found	Peak Found	Peak Found	High	High	n/a	Peak Found	Peak Found	High	n/a	n/a	n/a	High	High	Peak Found	Peak Found	Peak Found	n/a	Peak Found	n/a	Peak Found	n/a	Peak Found	Peak Found	High	High	n/a	High	Peak Found	Peak Found	Peak Found	High	Peak Found	Peak Found	Peak Found	High	High	n/a	Peak Found	Peak Found	High	n/a	n/a	n/a	High	High	Peak Found	Peak Found	Peak Found	n/a	Peak Found	n/a	Peak Found	High	High	High	Peak Found	High	High	n/a	High	Peak Found	1	0		0
FALSE		High	Master Protein	2053	-3644544662538125841	P31750	RAC-alpha serine/threonine-protein kinase OS=Mus musculus OX=10090 GN=Akt1 PE=1 SV=2	MNDVAIVKEGWLHKRGEYIKTWRPRYFLLKNDGTFIGYKERPQDVDQRESPLNNFSVAQCQLMKTERPRPNTFIIRCLQWTTVIERTFHVETPEEREEWATAIQTVADGLKRQEEETMDFRSGSPSDNSGAEEMEVSLAKPKHRVTMNEFEYLKLLGKGTFGKVILVKEKATGRYYAMKILKKEVIVAKDEVAHTLTENRVLQNSRHPFLTALKYSFQTHDRLCFVMEYANGGELFFHLSRERVFSEDRARFYGAEIVSALDYLHSEKNVVYRDLKLENLMLDKDGHIKITDFGLCKEGIKDGATMKTFCGTPEYLAPEVLEDNDYGRAVDWWGLGVVMYEMMCGRLPFYNQDHEKLFELILMEEIRFPRTLGPEAKSLLSGLLKKDPTQRLGGGSEDAKEIMQHRFFANIVWQDVYEKKLSPPFKPQVTSETDTRYFDEEFTAQMITITPPDQDDSMECVDSERRPHFPQFSYSASGTA	>sp|P31750|AKT1_MOUSE RAC-alpha serine/threonine-protein kinase OS=Mus musculus OX=10090 GN=Akt1 PE=1 SV=2	0.002	2.532	30	2	1	9	0	1	480	55.7	5.9	5.16	2	9	1	cell cycle OR cell proliferation;cell organization and biogenesis;protein metabolism;other metabolic processes;stress response;transport;developmental processes;signal transduction;other biological processes	plasma membrane;other membranes;cytosol;cytoskeleton;mitochondrion;nucleus;other cell component	enzyme regulator activity;kinase activity;other molecular function	Pf00069, Pf00169, Pf00433	[GO:0001649]; GO:0030154; GO:0001503; GO:0048869; GO:0032501; GO:0009987; GO:0032502; GO:0008150 [GO:0001893]; GO:0003006; GO:0048856; GO:0060135; GO:0001890; GO:0022414; GO:0032502; GO:0048609; GO:0007565; GO:0048513; GO:0008150; GO:0000003; GO:0032504; GO:0044703; GO:0044706; GO:0032501 [GO:0001934]; GO:0001932; GO:0031401; GO:0042327; GO:0031399; GO:0042325; GO:0051247; GO:0045937; GO:0051246; GO:0019220; GO:0010604; GO:0051173; GO:0010562; GO:0051171; GO:0060255; GO:0080090; GO:0051174; GO:0009893; GO:0031325; GO:0019222; GO:0031323; GO:0048518; GO:0048522; GO:0050789; GO:0050794; GO:0065007; GO:0008150 [GO:0001938]; GO:0001936; GO:0050679; GO:0050678; GO:0008284; GO:0042127; GO:0048522; GO:0050794; GO:0048518; GO:0050789; GO:0065007; GO:0008150 [GO:0002042]; GO:0043534; GO:0002040; GO:0043542; GO:0001525; GO:0010631; GO:0048646; GO:0048514; GO:0001667; GO:0090132; GO:0032502; GO:0009653; GO:0035239; GO:0001568; GO:0016477; GO:0090130; GO:0008150; GO:0048856; GO:0035295; GO:0001944; GO:0048870; GO:0032501; GO:0007275; GO:0048731; GO:0072359; GO:0009987 [GO:0003376]; GO:0007186; GO:0090520; GO:0007165; GO:0009987; GO:0050794; GO:0007154; GO:0023052; GO:0051716; GO:0008150; GO:0050789; GO:0050896; GO:0065007 [GO:0004672]; GO:0016301; GO:0016773; GO:0140096; GO:0016772; GO:0003824; GO:0016740; GO:0003674 [GO:0004674]; GO:0004672; GO:0016301; GO:0016773; GO:0140096; GO:0016772; GO:0003824; GO:0016740; GO:0003674 [GO:0004712]; GO:0004672; GO:0016301; GO:0016773; GO:0140096; GO:0016772; GO:0003824; GO:0016740; GO:0003674 [GO:0004857]; GO:0030234; GO:0140678; GO:0098772; GO:0003674 [GO:0005080]; GO:0019901; GO:0019900; GO:0019899; GO:0005515; GO:0005488; GO:0003674 [GO:0005516]; GO:0005515; GO:0005488; GO:0003674 [GO:0005524]; GO:0032559; GO:0035639; GO:0030554; GO:0032555; GO:0043168; GO:1901265; GO:0017076; GO:0032553; GO:0043167; GO:0097159; GO:0000166; GO:0097367; GO:0005488; GO:1901363; GO:0003674; GO:0036094 [GO:0005547]; GO:0043168; GO:1901981; GO:0043167; GO:0035091; GO:0005488; GO:0005543; GO:0003674; GO:0008289 [GO:0005634]; GO:0043231; GO:0043227; GO:0043229; GO:0043226; GO:0005622; GO:0110165; GO:0005575 [GO:0005654]; GO:0110165; GO:0031981; GO:0005575; GO:0070013; GO:0005634; GO:0043233; GO:0043229; GO:0043231; GO:0031974; GO:0043226; GO:0005622; GO:0043227 [GO:0005737]; GO:0110165; GO:0005622; GO:0005575 [GO:0005739]; GO:0043231; GO:0005737; GO:0043227; GO:0043229; GO:0110165; GO:0005622; GO:0043226; GO:0005575 [GO:0005819]; GO:0043232; GO:0015630; GO:0043228; GO:0043229; GO:0005856; GO:0043226; GO:0005622; GO:0110165; GO:0005575 [GO:0005829]; GO:0110165; GO:0005737; GO:0005575; GO:0005622 [GO:0005886]; GO:0016020; GO:0071944; GO:0110165; GO:0005575 [GO:0005911]; GO:0070161; GO:0030054; GO:0110165; GO:0005575 [GO:0005977]; GO:0006112; GO:0044042; GO:0015980; GO:0005976; GO:0006091; GO:0005975; GO:0043170; GO:0044237; GO:0044238; GO:0071704; GO:0008152; GO:0009987; GO:0008150 [GO:0005978]; GO:0005977; GO:0009250; GO:0006112; GO:0044042; GO:0000271; GO:0015980; GO:0005976; GO:0009059; GO:0016051; GO:0006091; GO:0005975; GO:0043170; GO:0044249; GO:1901576; GO:0044237; GO:0044238; GO:0071704; GO:0009058; GO:0008152; GO:0009987; GO:0008150 [GO:0005979]; GO:0010962; GO:0070873; GO:0032885; GO:0032881; GO:0043467; GO:0010556; GO:0043255; GO:0006109; GO:0060255; GO:0031323; GO:0031326; GO:0009889; GO:0080090; GO:0019222; GO:0050794; GO:0050789; GO:0065007; GO:0008150 [GO:0006006]; GO:0019318; GO:0005996; GO:0005975; GO:0044281; GO:0044238; GO:0071704; GO:0008152; GO:0008150 [GO:0006412]; GO:0009059; GO:0019538; GO:0043043; GO:0010467; GO:0043170; GO:0044249; GO:1901576; GO:0044238; GO:1901564; GO:0006518; GO:0043604; GO:1901566; GO:0071704; GO:0009058; GO:0044237; GO:0008152; GO:0006807; GO:0043603; GO:0044271; GO:0009987; GO:0008150; GO:0034641 [GO:0006417]; GO:0010608; GO:0034248; GO:0051246; GO:0010468; GO:0051171; GO:0060255; GO:0080090; GO:0010556; GO:0019222; GO:0031326; GO:0050789; GO:0009889; GO:0031323; GO:0065007; GO:0050794; GO:0008150 [GO:0006468]; GO:0016310; GO:0036211; GO:0006796; GO:0019538; GO:0043412; GO:0006793; GO:0043170; GO:0044238; GO:1901564; GO:0044237; GO:0071704; GO:0008152; GO:0006807; GO:0009987; GO:0008150 [GO:0006469]; GO:0001933; GO:0033673; GO:0045859; GO:0001932; GO:0031400; GO:0042326; GO:0043549; GO:0051348; GO:0031399; GO:0042325; GO:0051248; GO:0045936; GO:0051338; GO:0043086; GO:0051246; GO:0019220; GO:0010605; GO:0051172; GO:0010563; GO:0050790; GO:0044092; GO:0051171; GO:0060255; GO:0080090; GO:0051174; GO:0009892; GO:0031324; GO:0065009; GO:0019222; GO:0031323; GO:0048519; GO:0048523; GO:0065007; GO:0050789; GO:0050794; GO:0008150 [GO:0006606]; GO:0006886; GO:0034504; GO:0051170; GO:0072594; GO:0015031; GO:0046907; GO:0008104; GO:0033365; GO:0006913; GO:0045184; GO:0071702; GO:0071705; GO:0006810; GO:0051641; GO:0051649; GO:0070727; GO:0051169; GO:0051234; GO:0009987; GO:0051179; GO:0033036; GO:0008150 [GO:0006924]; GO:0070231; GO:0043029; GO:0070227; GO:0002260; GO:0071887; GO:0001776; GO:0006915; GO:0002376; GO:0048872; GO:0012501; GO:0008150; GO:0048871; GO:0008219; GO:0032501; GO:0042592; GO:0009987 [GO:0006954]; GO:0006952; GO:0006950; GO:0050896; GO:0008150 [GO:0006974]; GO:0033554; GO:0006950; GO:0051716; GO:0050896; GO:0009987; GO:0008150 [GO:0006979]; GO:0006950; GO:0050896; GO:0008150 [GO:0007010]; GO:0006996; GO:0016043; GO:0071840; GO:0009987; GO:0008150 [GO:0007173]; GO:0038127; GO:0007169; GO:0007167; GO:0007166; GO:0007165; GO:0009987; GO:0050794; GO:0007154; GO:0023052; GO:0051716; GO:0008150; GO:0050789; GO:0050896; GO:0065007 [GO:0007249]; GO:0035556; GO:0007165; GO:0009987; GO:0050794; GO:0007154; GO:0023052; GO:0051716; GO:0008150; GO:0050789; GO:0050896; GO:0065007 [GO:0007281]; GO:0003006; GO:0022412; GO:0048468; GO:0007276; GO:0022414; GO:0032502; GO:0009987; GO:0032504; GO:0048856; GO:0048869; GO:0030154; GO:0048609; GO:0019953; GO:0008150; GO:0000003; GO:0032501 [GO:0008284]; GO:0042127; GO:0048522; GO:0050794; GO:0048518; GO:0050789; GO:0065007; GO:0008150 [GO:0008286]; GO:0007169; GO:0032869; GO:0007167; GO:0032868; GO:0071375; GO:0007166; GO:0043434; GO:0032870; GO:1901653; GO:0007165; GO:0009725; GO:1901652; GO:0071310; GO:0071495; GO:0071417; GO:1901701; GO:0009987; GO:0050794; GO:0007154; GO:0023052; GO:0051716; GO:0009719; GO:0010033; GO:0010243; GO:1901700; GO:0070887; GO:1901699; GO:0008150; GO:0050789; GO:0050896; GO:0042221; GO:1901698; GO:0065007 [GO:0008637]; GO:0007005; GO:0006915; GO:0006996; GO:0012501; GO:0016043; GO:0008219; GO:0071840; GO:0009987; GO:0008150 [GO:0008643]; GO:0071702; GO:0006810; GO:0051234; GO:0051179; GO:0008150 [GO:0009408]; GO:0006950; GO:0009266; GO:0050896; GO:0009628; GO:0008150 [GO:0009725]; GO:0009719; GO:0010033; GO:0050896; GO:0042221; GO:0008150 [GO:0010033]; GO:0042221; GO:0050896; GO:0008150 [GO:0010467]; GO:0009059; GO:0043170; GO:0044249; GO:1901576; GO:0071704; GO:0009058; GO:0044237; GO:0008152; GO:0009987; GO:0008150 [GO:0010507]; GO:0010506; GO:0031330; GO:0031329; GO:0009895; GO:0031324; GO:0009894; GO:0031323; GO:0009892; GO:0048523; GO:0019222; GO:0050794; GO:0048519; GO:0050789; GO:0065007; GO:0008150 [GO:0010595]; GO:0010594; GO:0010634; GO:0010632; GO:0030335; GO:0030334; GO:0051239; GO:2000147; GO:2000145; GO:0050789; GO:0040017; GO:0048522; GO:0040012; GO:0050794; GO:0065007; GO:0048518; GO:0008150 [GO:0010628]; GO:0010468; GO:0010557; GO:0010556; GO:0010604; GO:0031328; GO:0031326; GO:0060255; GO:0009893; GO:0009891; GO:0031325; GO:0009889; GO:0031323; GO:0019222; GO:0048518; GO:0048522; GO:0050794; GO:0050789; GO:0065007; GO:0008150 [GO:0010629]; GO:0010468; GO:0010558; GO:0010556; GO:0010605; GO:0031327; GO:0031326; GO:0060255; GO:0009892; GO:0009890; GO:0031324; GO:0009889; GO:0031323; GO:0019222; GO:0048519; GO:0048523; GO:0050794; GO:0050789; GO:0065007; GO:0008150 [GO:0010748]; GO:0010746; GO:0034763; GO:0140213; GO:0034762; GO:0140212; GO:0048523; GO:0051051; GO:2000192; GO:0050794; GO:0051049; GO:2000191; GO:0048519; GO:0032369; GO:0032891; GO:0050789; GO:0032879; GO:0032368; GO:0032890; GO:1905953; GO:0065007; GO:1905952; GO:0008150 [GO:0010763]; GO:0010762; GO:0030335; GO:0030334; GO:2000147; GO:2000145; GO:0040017; GO:0048522; GO:0040012; GO:0050794; GO:0048518; GO:0050789; GO:0065007; GO:0008150 [GO:0010765]; GO:0002028; GO:0043270; GO:0010959; GO:0043269; GO:0051050; GO:0051049; GO:0048518; GO:0032879; GO:0050789; GO:0065007; GO:0008150 [GO:0010907]; GO:0010906; GO:0045913; GO:0062013; GO:0006109; GO:0062012; GO:0009893; GO:0080090; GO:0019222; GO:0048518; GO:0050789; GO:0065007; GO:0008150 [GO:0010918]; GO:0045838; GO:0051881; GO:0042391; GO:0065008; GO:0065007; GO:0008150 [GO:0010951]; GO:0010466; GO:0052548; GO:0045861; GO:0051346; GO:0052547; GO:0030162; GO:0051248; GO:0043086; GO:0051336; GO:0051246; GO:0010605; GO:0051172; GO:0044092; GO:0050790; GO:0051171; GO:0060255; GO:0080090; GO:0009892; GO:0065009; GO:0019222; GO:0048519; GO:0065007; GO:0050789; GO:0008150 [GO:0010975]; GO:0120035; GO:0031344; GO:0042127; GO:0051128; GO:0050794; GO:0050789; GO:0065007; GO:0008150 [GO:0014065] [GO:0015630]; GO:0005856; GO:0043232; GO:0043228; GO:0043229; GO:0043226; GO:0005622; GO:0110165; GO:0005575 [GO:0016301]; GO:0016772; GO:0016740; GO:0003824; GO:0003674 [GO:0016310]; GO:0006796; GO:0006793; GO:0044237; GO:0008152; GO:0009987; GO:0008150 [GO:0016567]; GO:0032446; GO:0070647; GO:0043687; GO:0036211; GO:0019538; GO:0043412; GO:0043170; GO:0044238; GO:1901564; GO:0071704; GO:0008152; GO:0006807; GO:0008150 [GO:0018105]; GO:0006468; GO:0018209; GO:0016310; GO:0036211; GO:0018193; GO:0006796; GO:0019538; GO:0043412; GO:0006793; GO:0043170; GO:0044238; GO:1901564; GO:0044237; GO:0071704; GO:0008152; GO:0006807; GO:0009987; GO:0008150 [GO:0018107]; GO:0006468; GO:0018210; GO:0016310; GO:0036211; GO:0018193; GO:0006796; GO:0019538; GO:0043412; GO:0006793; GO:0043170; GO:0044238; GO:1901564; GO:0044237; GO:0071704; GO:0008152; GO:0006807; GO:0009987; GO:0008150 [GO:0019049]; GO:0019054; GO:0052031; GO:0019048; GO:0044068; GO:0044003; GO:0052200; GO:0016032; GO:0035821; GO:0051701; GO:0052173; GO:0075136; GO:0008150; GO:0044419; GO:0044403; GO:0051707; GO:0043207; GO:0009605; GO:0009607; GO:0050896 [GO:0019899]; GO:0005515; GO:0005488; GO:0003674 [GO:0019901]; GO:0019900; GO:0019899; GO:0005515; GO:0005488; GO:0003674 [GO:0021510]; GO:0048856; GO:0007417; GO:0032502; GO:0048731; GO:0007399; GO:0008150; GO:0007275; GO:0032501 [GO:0022605]; GO:0048609; GO:0048477; GO:0022414; GO:0032504; GO:0007281; GO:0007292; GO:0008150; GO:0000003; GO:0032501; GO:0003006; GO:0022412; GO:0048468; GO:0007276; GO:0032502; GO:0009987; GO:0048856; GO:0048869; GO:0030154; GO:0019953 [GO:0030030]; GO:0008283; GO:0016043; GO:0009987; GO:0071840; GO:0008150 [GO:0030163]; GO:0009057; GO:0019538; GO:1901565; GO:0043170; GO:1901575; GO:0044238; GO:1901564; GO:0071704; GO:0009056; GO:0008152; GO:0006807; GO:0008150 [GO:0030235]; GO:0030234; GO:0098772; GO:0003674 [GO:0030291]; GO:0004860; GO:0019210; GO:0019887; GO:0004857; GO:0019207; GO:0030234; GO:0140678; GO:0098772; GO:0003674 [GO:0030295]; GO:0019209; GO:0019887; GO:0008047; GO:0019207; GO:0030234; GO:0140677; GO:0098772; GO:0003674 [GO:0030307]; GO:0001558; GO:0045927; GO:0048522; GO:0040008; GO:0051128; GO:0048518; GO:0050794; GO:0050789; GO:0065007; GO:0008150 [GO:0030334]; GO:2000145; GO:0040012; GO:0050794; GO:0050789; GO:0065007; GO:0008150 [GO:0031397]; GO:0031396; GO:1903321; GO:1903320; GO:1901874; GO:1901873; GO:0031400; GO:0031399; GO:0051248; GO:0051246; GO:0010605; GO:0051172; GO:0051171; GO:0060255; GO:0080090; GO:0009892; GO:0019222; GO:0048519; GO:0050789; GO:0065007; GO:0008150 [GO:0031641]; GO:0050794; GO:0051960; GO:0050789; GO:2000026; GO:0065007; GO:0050793; GO:0051239; GO:0008150 [GO:0031663]; GO:0007166; GO:0071222; GO:0007165; GO:0032496; GO:0071219; GO:0071396; GO:1901701; GO:0009987; GO:0050794; GO:0007154; GO:0023052; GO:0051716; GO:0002237; GO:0033993; GO:1901700; GO:0071216; GO:0071310; GO:0070887; GO:0008150; GO:0050789; GO:0050896; GO:0010033; GO:0043207; GO:0009617; GO:0042221; GO:0009607; GO:0065007; GO:0009605; GO:0051707; GO:0044419 [GO:0031982]; GO:0043227; GO:0043226; GO:0110165; GO:0005575 [GO:0031999]; GO:0031330; GO:0031998; GO:0046322; GO:0050995; GO:0009895; GO:0031324; GO:0031329; GO:0046320; GO:0050994; GO:0045922; GO:0045833; GO:0009892; GO:0009894; GO:0031323; GO:0048523; GO:0019217; GO:0019216; GO:0062014; GO:0019222; GO:0048519; GO:0050794; GO:0010565; GO:0080090; GO:0062012; GO:0050789; GO:0065007; GO:0008150 [GO:0032079]; GO:0032071; GO:0032077; GO:0032070; GO:0032075; GO:0051054; GO:0032069; GO:0051052; GO:0045935; GO:0051345; GO:0010604; GO:0051336; GO:0060255; GO:0019219; GO:0031325; GO:0051173; GO:0043085; GO:0009893; GO:0050790; GO:0019222; GO:0031323; GO:0051171; GO:0080090; GO:0048522; GO:0044093; GO:0048518; GO:0065009; GO:0050789; GO:0050794; GO:0065007; GO:0008150 [GO:0032091]; GO:0043393; GO:0051100; GO:0051098; GO:0044092; GO:0065009; GO:0065007; GO:0008150 [GO:0032094]; GO:0031667; GO:0042221; GO:0009991; GO:0050896; GO:0009605; GO:0008150 [GO:0032287]; GO:0043217; GO:0022011; GO:0007009; GO:0042552; GO:0032292; GO:0014044; GO:0061024; GO:0010256; GO:0008366; GO:0021782; GO:0014037; GO:0016043; GO:0007272; GO:0048468; GO:0010001; GO:0007422; GO:0071840; GO:0009987; GO:0007399; GO:0048856; GO:0048869; GO:0030154; GO:0042063; GO:0048731; GO:0008150; GO:0032502; GO:0022008; GO:0007275; GO:0032501 [GO:0032436]; GO:0032434; GO:1901800; GO:2000060; GO:0061136; GO:2000058; GO:0045732; GO:1903052; GO:0009896; GO:0042176; GO:1903050; GO:0009894; GO:0051247; GO:0045862; GO:0009893; GO:0051246; GO:0030162; GO:0019222; GO:0010604; GO:0051173; GO:0048518; GO:0051171; GO:0060255; GO:0080090; GO:0050789; GO:0065007; GO:0008150 [GO:0032794]; GO:0005515; GO:0005488; GO:0003674 [GO:0032869]; GO:0032868; GO:0071375; GO:0043434; GO:0032870; GO:1901653; GO:0009725; GO:1901652; GO:0071310; GO:0071495; GO:0071417; GO:1901701; GO:0009719; GO:0010033; GO:0010243; GO:1901700; GO:0070887; GO:1901699; GO:0050896; GO:0042221; GO:1901698; GO:0051716; GO:0008150; GO:0009987 [GO:0032880]; GO:0060341; GO:0032879; GO:0050794; GO:0050789; GO:0065007; GO:0008150 [GO:0032929]; GO:0032928; GO:2000378; GO:0090322; GO:0031324; GO:2000377; GO:0009892; GO:0031323; GO:0048523; GO:0019222; GO:0048519; GO:0050794; GO:0050789; GO:0065007; GO:0008150 [GO:0032991]; GO:0005575 [GO:0033138]; GO:0001934; GO:0033135; GO:0001932; GO:0031401; GO:0042327; GO:0031399; GO:0042325; GO:0051247; GO:0045937; GO:0051246; GO:0019220; GO:0010604; GO:0051173; GO:0010562; GO:0051171; GO:0060255; GO:0080090; GO:0051174; GO:0009893; GO:0031325; GO:0019222; GO:0031323; GO:0048518; GO:0048522; GO:0050789; GO:0050794; GO:0065007; GO:0008150 [GO:0034405]; GO:0006950; GO:0050896; GO:0008150 [GO:0034614]; GO:0000302; GO:0034599; GO:1901701; GO:0006979; GO:1901700; GO:0062197; GO:0070887; GO:0006950; GO:0042221; GO:0033554; GO:0051716; GO:0050896; GO:0009987; GO:0008150 [GO:0035556]; GO:0007165; GO:0009987; GO:0050794; GO:0007154; GO:0023052; GO:0051716; GO:0008150; GO:0050789; GO:0050896; GO:0065007 [GO:0035655]; GO:0019221; GO:0071351; GO:0007166; GO:0071345; GO:0070673; GO:0007165; GO:0034097; GO:0071310; GO:0009987; GO:0050794; GO:0007154; GO:0023052; GO:0051716; GO:0010033; GO:0070887; GO:0008150; GO:0050789; GO:0050896; GO:0042221; GO:0065007 [GO:0035924]; GO:0071363; GO:0070848; GO:0071495; GO:0009719; GO:0050896; GO:0008150 [GO:0036064]; GO:0005815; GO:0005929; GO:0110165; GO:0015630; GO:0043227; GO:0120025; GO:0005575; GO:0005856; GO:0043226; GO:0042995; GO:0043232; GO:0043228; GO:0043229; GO:0005622 [GO:0036294]; GO:0036293; GO:0071453; GO:0070482; GO:0070887; GO:0009628; GO:0042221; GO:0051716; GO:0050896; GO:0009987; GO:0008150 [GO:0038061]; GO:0035556; GO:0007165; GO:0009987; GO:0050794; GO:0007154; GO:0023052; GO:0051716; GO:0008150; GO:0050789; GO:0050896; GO:0065007 [GO:0042593]; GO:0033500; GO:0048878; GO:0042592; GO:0008150 [GO:0042802]; GO:0005515; GO:0005488; GO:0003674 [GO:0042803]; GO:0042802; GO:0046983; GO:0005515; GO:0005488; GO:0003674 [GO:0042981]; GO:0043067; GO:0050794; GO:0050789; GO:0065007; GO:0008150 [GO:0043065]; GO:0042981; GO:0043068; GO:0043067; GO:0048522; GO:0050794; GO:0048518; GO:0050789; GO:0065007; GO:0008150 [GO:0043066]; GO:0042981; GO:0043069; GO:0043067; GO:0048523; GO:0050794; GO:0048519; GO:0050789; GO:0065007; GO:0008150 [GO:0043154]; GO:0043066; GO:0043281; GO:2000117; GO:0042981; GO:0043069; GO:2000116; GO:0010951; GO:0043067; GO:0048523; GO:0052548; GO:0010466; GO:0050794; GO:0048519; GO:0052547; GO:0045861; GO:0051346; GO:0050789; GO:0030162; GO:0051336; GO:0051248; GO:0043086; GO:0065007; GO:0051246; GO:0050790; GO:0010605; GO:0051172; GO:0044092; GO:0008150; GO:0051171; GO:0060255; GO:0080090; GO:0065009; GO:0009892; GO:0019222 [GO:0043161]; GO:0006511; GO:0010498; GO:0019941; GO:0030163; GO:0051603; GO:0043632; GO:0009057; GO:0019538; GO:1901565; GO:0006508; GO:0043170; GO:1901575; GO:0044238; GO:1901564; GO:0071704; GO:0009056; GO:0008152; GO:0006807; GO:0008150 [GO:0043325]; GO:0043168; GO:0043167; GO:0005488; GO:0003674 [GO:0043491]; GO:0035556; GO:0007165; GO:0009987; GO:0050794; GO:0007154; GO:0023052; GO:0051716; GO:0008150; GO:0050789; GO:0050896; GO:0065007 [GO:0043536]; GO:0010595; GO:0043535; GO:0010594; GO:0010634; GO:0010632; GO:0030335; GO:0030334; GO:0051239; GO:2000147; GO:2000145; GO:0050789; GO:0040017; GO:0048522; GO:0040012; GO:0050794; GO:0065007; GO:0048518; GO:0008150 [GO:0045429]; GO:0031328; GO:0045428; GO:1904407; GO:0009891; GO:0031325; GO:0031326; GO:0080164; GO:0051173; GO:0009889; GO:0009893; GO:0031323; GO:0048522; GO:0051171; GO:0019222; GO:0048518; GO:0050794; GO:0050789; GO:0065007; GO:0008150 [GO:0045600]; GO:0045597; GO:0045598; GO:0045595; GO:0048522; GO:0051094; GO:0050793; GO:0050794; GO:0048518; GO:0050789; GO:0065007; GO:0008150 [GO:0045725]; GO:0005979; GO:0010557; GO:0070875; GO:0010962; GO:0070873; GO:0010556; GO:0010604; GO:0031328; GO:0010907; GO:0031325; GO:0032885; GO:0032881; GO:0043467; GO:0031326; GO:0060255; GO:0009893; GO:0009891; GO:0010906; GO:0045913; GO:0062013; GO:0031323; GO:0048522; GO:0043255; GO:0006109; GO:0009889; GO:0019222; GO:0048518; GO:0062012; GO:0050794; GO:0080090; GO:0050789; GO:0065007; GO:0008150 [GO:0045737]; GO:0000079; GO:0045787; GO:0071902; GO:1904031; GO:0071900; GO:1904029; GO:0048522; GO:0051726; GO:0045860; GO:0045859; GO:0048518; GO:0050794; GO:0001934; GO:0033674; GO:0001932; GO:0043549; GO:0050789; GO:0031401; GO:0042327; GO:0051347; GO:0031399; GO:0042325; GO:0051338; GO:0065007; GO:0051247; GO:0045937; GO:0043085; GO:0051246; GO:0019220; GO:0050790; GO:0008150; GO:0010604; GO:0051173; GO:0010562; GO:0044093; GO:0051171; GO:0060255; GO:0080090; GO:0051174; GO:0065009; GO:0009893; GO:0031325; GO:0019222; GO:0031323 [GO:0045792]; GO:0008361; GO:0032535; GO:0016043; GO:0090066; GO:0071840; GO:0065008; GO:0009987; GO:0065007; GO:0008150 [GO:0045824]; GO:0002832; GO:0031348; GO:0032102; GO:0045088; GO:0050777; GO:0002831; GO:0048585; GO:0031347; GO:0032101; GO:0050776; GO:0002683; GO:0048583; GO:0048519; GO:0080134; GO:0002682; GO:0050789; GO:0065007; GO:0008150 [GO:0045861]; GO:0030162; GO:0051248; GO:0051246; GO:0010605; GO:0051172; GO:0051171; GO:0060255; GO:0080090; GO:0009892; GO:0019222; GO:0048519; GO:0050789; GO:0065007; GO:0008150 [GO:0045893]; GO:0006355; GO:1902680; GO:0010468; GO:2001141; GO:0010557; GO:0051254; GO:0010556; GO:0051252; GO:0010604; GO:0031328; GO:0045935; GO:0031326; GO:0060255; GO:0019219; GO:0009893; GO:0009891; GO:0031325; GO:0051173; GO:0009889; GO:0031323; GO:0019222; GO:0051171; GO:0080090; GO:0048518; GO:0048522; GO:0050794; GO:0050789; GO:0065007; GO:0008150 [GO:0045907]; GO:0019229; GO:0051240; GO:0097746; GO:1903522; GO:0048518; GO:0051239; GO:0003018; GO:0035296; GO:0008015; GO:0044057; GO:0050789; GO:0003013; GO:0035150; GO:0065007; GO:0003008; GO:0090066; GO:0008150; GO:0032501; GO:0065008 [GO:0045944]; GO:0006357; GO:0045893; GO:0006355; GO:1902680; GO:0010468; GO:2001141; GO:0010557; GO:0051254; GO:0010556; GO:0051252; GO:0010604; GO:0031328; GO:0045935; GO:0031326; GO:0060255; GO:0019219; GO:0009893; GO:0009891; GO:0031325; GO:0051173; GO:0009889; GO:0031323; GO:0019222; GO:0051171; GO:0080090; GO:0048518; GO:0048522; GO:0050794; GO:0050789; GO:0065007; GO:0008150 [GO:0046326]; GO:0010828; GO:0046324; GO:0010827; GO:0034764; GO:0034762; GO:0048522; GO:0051050; GO:0050794; GO:0051049; GO:0048518; GO:0050789; GO:0032879; GO:0065007; GO:0008150 [GO:0046329]; GO:0032873; GO:0046328; GO:0032872; GO:0043409; GO:0070303; GO:0043408; GO:0070302; GO:1902532; GO:1902531; GO:0080135; GO:0009968; GO:0009966; GO:0050794; GO:0080134; GO:0010648; GO:0023057; GO:0048585; GO:0010646; GO:0023051; GO:0048583; GO:0050789; GO:0048523; GO:0048519; GO:0065007; GO:0008150 [GO:0046622]; GO:0046620; GO:0048639; GO:0051240; GO:0048638; GO:0051239; GO:0045927; GO:0051094; GO:0048518; GO:0040008; GO:0050793; GO:0050789; GO:0065007; GO:0008150 [GO:0046889]; GO:0009891; GO:0045834; GO:0046890; GO:0009889; GO:0009893; GO:0019216; GO:0019222; GO:0048518; GO:0080090; GO:0050789; GO:0065007; GO:0008150 [GO:0048009]; GO:0007169; GO:0007167; GO:0007166; GO:0007165; GO:0009987; GO:0050794; GO:0007154; GO:0023052; GO:0051716; GO:0008150; GO:0050789; GO:0050896; GO:0065007 [GO:0048266]; GO:0007610; GO:0048265; GO:0032501; GO:0033555; GO:0008150; GO:0006950; GO:0050896 [GO:0048661]; GO:0008284; GO:0048660; GO:0042127; GO:0048522; GO:0050794; GO:0048518; GO:0050789; GO:0065007; GO:0008150 [GO:0051000]; GO:0032770; GO:0050999; GO:0032768; GO:0051353; GO:0051341; GO:0043085; GO:0050790; GO:0044093; GO:0065009; GO:0065007; GO:0008150 [GO:0051091]; GO:0044093; GO:0051090; GO:0065009; GO:0006355; GO:0065007; GO:0010468; GO:2001141; GO:0008150; GO:0010556; GO:0051252; GO:0031326; GO:0060255; GO:0019219; GO:0009889; GO:0031323; GO:0019222; GO:0051171; GO:0080090; GO:0050794; GO:0050789 [GO:0051146]; GO:0042692; GO:0030154; GO:0061061; GO:0048869; GO:0048856; GO:0009987; GO:0032502; GO:0008150 [GO:0051247]; GO:0010604; GO:0051173; GO:0051246; GO:0009893; GO:0060255; GO:0051171; GO:0080090; GO:0019222; GO:0048518; GO:0050789; GO:0065007; GO:0008150 [GO:0051721]; GO:0019903; GO:0019902; GO:0019899; GO:0005515; GO:0005488; GO:0003674 [GO:0060416]; GO:0043434; GO:0009725; GO:1901652; GO:0009719; GO:0010033; GO:0010243; GO:1901700; GO:0050896; GO:0042221; GO:1901698; GO:0008150 [GO:0060709]; GO:0060706; GO:0060712; GO:0003006; GO:0030154; GO:0001892; GO:0009888; GO:0022414; GO:0032502; GO:0048869; GO:0048568; GO:0001701; GO:0001890; GO:0048856; GO:0008150; GO:0000003; GO:0009987; GO:0048513; GO:0009790; GO:0043009; GO:0007275; GO:0009792; GO:0032501 [GO:0060716]; GO:0048568; GO:0060674; GO:0060711; GO:0048513; GO:0009790; GO:0001568; GO:0001890; GO:0048856; GO:0001892; GO:0007275; GO:0001944; GO:0032502; GO:0001701; GO:0032501; GO:0048731; GO:0072359; GO:0008150; GO:0043009; GO:0009792 [GO:0070141]; GO:0009411; GO:0009416; GO:0009314; GO:0009628; GO:0050896; GO:0008150 [GO:0070848]; GO:0009719; GO:0050896; GO:0008150 [GO:0071260]; GO:0009612; GO:0071214; GO:0071496; GO:0009605; GO:0009628; GO:0104004; GO:0050896; GO:0051716; GO:0008150; GO:0009987 [GO:0071276]; GO:0046686; GO:0071248; GO:0010038; GO:0071241; GO:0010035; GO:0070887; GO:0042221; GO:0051716; GO:0050896; GO:0009987; GO:0008150 [GO:0071356]; GO:0034612; GO:0071345; GO:0034097; GO:0071310; GO:0010033; GO:0070887; GO:0042221; GO:0051716; GO:0050896; GO:0009987; GO:0008150 [GO:0071363]; GO:0070848; GO:0071495; GO:0009719; GO:0050896; GO:0008150 [GO:0071364]; GO:0070849; GO:0071363; GO:0070848; GO:0071495; GO:0009719; GO:0050896; GO:0008150 [GO:0071380]; GO:0034695; GO:0071379; GO:0097306; GO:1901655; GO:0034694; GO:0097305; GO:1901654; GO:0032870; GO:0071396; GO:0071310; GO:1901701; GO:0009725; GO:0033993; GO:0010033; GO:1901700; GO:0071495; GO:0070887; GO:0009719; GO:0042221; GO:0051716; GO:0050896; GO:0009987; GO:0008150 [GO:0071407]; GO:0014070; GO:0071310; GO:0010033; GO:0070887; GO:0042221; GO:0051716; GO:0050896; GO:0009987; GO:0008150 [GO:0071456]; GO:0001666; GO:0033554; GO:0036294; GO:0006950; GO:0036293; GO:0051716; GO:0071453; GO:0050896; GO:0070482; GO:0009987; GO:0070887; GO:0008150; GO:0009628; GO:0042221 [GO:0071889]; GO:0005515; GO:0005488; GO:0003674 [GO:0072655]; GO:0070585; GO:0072594; GO:0033365; GO:0045184; GO:0008104; GO:0051234; GO:0070727; GO:0051179; GO:0033036; GO:0051641; GO:0008150; GO:0009987 [GO:0072656]; GO:0072595; GO:0070585; GO:0032507; GO:0033365; GO:0045185; GO:0051651; GO:0008104; GO:0051235; GO:0009987; GO:0051641; GO:0070727; GO:0051179; GO:0008150; GO:0033036 [GO:0090201]; GO:0010823; GO:0090199; GO:2001234; GO:0010639; GO:0010821; GO:0009968; GO:0043066; GO:2001233; GO:0033043; GO:0051129; GO:0009966; GO:0010648; GO:0023057; GO:0048585; GO:0042981; GO:0043069; GO:0051128; GO:0048523; GO:0010646; GO:0023051; GO:0048583; GO:0048519; GO:0043067; GO:0050794; GO:0050789; GO:0065007; GO:0008150 [GO:0097011]; GO:0071345; GO:0097012; GO:0034097; GO:0071310; GO:0010033; GO:0070887; GO:0042221; GO:0051716; GO:0050896; GO:0009987; GO:0008150 [GO:0097194]; GO:0009987; GO:0006915; GO:0008150; GO:0012501; GO:0008219 [GO:0098978]; GO:0045202; GO:0030054; GO:0110165; GO:0005575 [GO:0099104]; GO:0015459; GO:0099103; GO:0099106; GO:0016247; GO:0140677; GO:0098772; GO:0003674 [GO:0099175]; GO:0050807; GO:0051128; GO:0050803; GO:0050794; GO:0065008; GO:0050789; GO:0065007; GO:0008150 [GO:0106310]; GO:0004672; GO:0016301; GO:0016773; GO:0140096; GO:0016772; GO:0003824; GO:0016740; GO:0003674 [GO:0110002]; GO:2000235; GO:0010468; GO:1903326; GO:0010556; GO:0051252; GO:0031326; GO:0060255; GO:0019219; GO:0009889; GO:0031323; GO:0019222; GO:0051171; GO:0080090; GO:0050794; GO:0050789; GO:0065007; GO:0008150 [GO:0110099]; GO:0110097; GO:1903170; GO:1903169; GO:0051926; GO:1904063; GO:0051924; GO:1904062; GO:0043271; GO:0034766; GO:0010959; GO:0034765; GO:0043269; GO:0051051; GO:0034763; GO:0034762; GO:0051049; GO:0048519; GO:0048523; GO:0050794; GO:0032879; GO:0050789; GO:0065007; GO:0008150 [GO:0120283]; GO:0019901; GO:0019900; GO:0019899; GO:0005515; GO:0005488; GO:0003674 [GO:0140052]; GO:0071404; GO:0055094; GO:0071402; GO:0009719; GO:0010243; GO:0051716; GO:0050896; GO:0010033; GO:1901698; GO:0009987; GO:0008150; GO:0042221 [GO:1900087]; GO:1901992; GO:1902808; GO:2000045; GO:0045931; GO:1901989; GO:1901990; GO:1902806; GO:0007346; GO:0045787; GO:0090068; GO:1901987; GO:0051726; GO:0048522; GO:0010564; GO:0050794; GO:0048518; GO:0050789; GO:0065007; GO:0008150 [GO:1900182]; GO:1900180; GO:1903829; GO:0032880; GO:0048522; GO:0060341; GO:0048518; GO:0050794; GO:0032879; GO:0050789; GO:0065007; GO:0008150 [GO:1901653]; GO:0071417; GO:1901652; GO:1901701; GO:0010243; GO:0071310; GO:0071495; GO:1901699; GO:1901700; GO:0070887; GO:0010033; GO:1901698; GO:0009719; GO:0042221; GO:0051716; GO:0050896; GO:0009987; GO:0008150 [GO:1903038]; GO:0022408; GO:1903037; GO:0007162; GO:0022407; GO:0030155; GO:0048523; GO:0050794; GO:0048519; GO:0050789; GO:0065007; GO:0008150 [GO:1903078]; GO:1903076; GO:1904377; GO:1905477; GO:1904375; GO:1905475; GO:1903829; GO:0032880; GO:0048522; GO:0060341; GO:0048518; GO:0050794; GO:0032879; GO:0050789; GO:0065007; GO:0008150 [GO:1903715]; GO:0043457; GO:0043467; GO:0031323; GO:0019222; GO:0050794; GO:0050789; GO:0065007; GO:0008150 [GO:1903721]; GO:0001934; GO:1903719; GO:0001932; GO:0031401; GO:0042327; GO:0031399; GO:0042325; GO:0051247; GO:0045937; GO:0051246; GO:0019220; GO:0010604; GO:0051173; GO:0010562; GO:0051171; GO:0060255; GO:0080090; GO:0051174; GO:0009893; GO:0031325; GO:0019222; GO:0031323; GO:0048518; GO:0048522; GO:0050789; GO:0050794; GO:0065007; GO:0008150 [GO:1904263]; GO:0032008; GO:1903432; GO:0032006; GO:1902533; GO:1902531; GO:0009967; GO:0009966; GO:0010647; GO:0023056; GO:0048584; GO:0010646; GO:0023051; GO:0048583; GO:0048522; GO:0048518; GO:0050794; GO:0050789; GO:0065007; GO:0008150 [GO:1905552]; GO:1903829; GO:1905550; GO:0032880; GO:0048522; GO:0060341; GO:0048518; GO:0050794; GO:0032879; GO:0050789; GO:0065007; GO:0008150 [GO:1990090]; GO:0071363; GO:1990089; GO:0070848; GO:0071495; GO:0009719; GO:0050896; GO:0008150 [GO:1990418]; GO:0009725; GO:0009719; GO:0010033; GO:0050896; GO:0042221; GO:0008150 [GO:2000010]; GO:1903829; GO:2000008; GO:0032880; GO:0048522; GO:0060341; GO:0048518; GO:0050794; GO:0032879; GO:0050789; GO:0065007; GO:0008150 [GO:2000402]; GO:0071676; GO:2000401; GO:0002686; GO:0071675; GO:0002683; GO:0002685; GO:0030336; GO:0002682; GO:0048519; GO:0030334; GO:2000146; GO:0050789; GO:2000145; GO:0040013; GO:0048523; GO:0065007; GO:0040012; GO:0050794; GO:0008150 [GO:2001243]; GO:1902532; GO:2001234; GO:2001242; GO:0009968; GO:1902531; GO:0043066; GO:2001233; GO:0009966; GO:0010648; GO:0023057; GO:0048585; GO:0042981; GO:0043069; GO:0010646; GO:0023051; GO:0048583; GO:0048523; GO:0048519; GO:0043067; GO:0050794; GO:0050789; GO:0065007; GO:0008150	11651	Akt1	mmu:11651; P31750; Q62274; Q6GSA6	WP10; WP1244; WP1249; WP1254; WP1270; WP151; WP1560; WP1763; WP2292; WP2573; WP265; WP2841; WP297; WP339; WP3675; WP37; WP373; WP387; WP407; WP450; WP488; WP493; WP5024; WP5128; WP539; WP5422; WP57; WP572; WP578; WP6; WP65; WP85	IL-9 signaling pathway; Estrogen signaling; EPO receptor signaling; Apoptosis; Endochondral ossification; IL-5 signaling pathway; MicroRNAs in cardiomyocyte hypertrophy; Mechanisms associated with pluripotency; Chemokine signaling pathway; Primary focal segmental glomerulosclerosis (FSGS); Delta-Notch signaling pathway; Focal adhesion: PI3K-Akt-mTOR signaling pathway; IL-7 signaling pathway; ESC pluripotency pathways; Factors and pathways affecting insulin-like growth factor (IGF1)-Akt signaling; IL-1 signaling pathway; IL-3 signaling pathway; IL-6 signaling pathway; Kit receptor signaling pathway; IL-2 signaling pathway; Alpha 6 beta 4 integrin signaling pathway; Mapk signaling pathway; Hypoxia-dependent proliferation of myoblasts; Fibrin complement receptor 3 signaling pathway; Wnt signaling pathway; IL-19 signaling pathway map; Signal transduction of S1P receptor; EGFR1 signaling pathway; Leptin-insulin signaling overlap; Integrin-mediated cell adhesion; Insulin signaling; Focal adhesion	ENSMUSG00000001729	R-MMU-1358803; R-MMU-6811558; R-MMU-8876198; R-MMU-6804758; R-MMU-8948751; R-MMU-5628897; R-MMU-354192; R-MMU-389357; R-MMU-9755511; R-MMU-3769402; R-MMU-6804757; R-MMU-9614399; R-MMU-5218920; R-MMU-165159; R-MMU-6804759; R-MMU-9607240; R-MMU-389513; R-MMU-1474151; R-MMU-203615; R-MMU-8849469; R-MMU-198693; R-MMU-69202; R-MMU-69656; R-MMU-198323; R-MMU-450385; R-MMU-392451; R-MMU-9604323; R-MMU-211163; R-MMU-450604; R-MMU-9634638	R-MMU-1257604; R-MMU-1358803; R-MMU-6811558; R-MMU-8876198; R-MMU-6804758; R-MMU-8948751; R-MMU-9009391; R-MMU-5628897; R-MMU-354192; R-MMU-199418; R-MMU-389357; R-MMU-9755511; R-MMU-3769402; R-MMU-6804757; R-MMU-9614399; R-MMU-5218920; R-MMU-165159; R-MMU-6804759; R-MMU-9607240; R-MMU-389513; R-MMU-1474151; R-MMU-203615; R-MMU-8849469; R-MMU-198693; R-MMU-69202; R-MMU-69656; R-MMU-198323; R-MMU-450385; R-MMU-392451; R-MMU-9604323; R-MMU-211163; R-MMU-450604; R-MMU-9634638	Downregulation of ERBB2:ERBB3 signaling; PI5P, PP2A and IER3 Regulate PI3K/AKT Signaling; RAB GEFs exchange GTP for GDP on RABs; Regulation of TP53 Activity through Acetylation; Regulation of PTEN stability and activity; TP53 Regulates Metabolic Genes; Integrin signaling; CD28 dependent PI3K/Akt signaling; KEAP1-NFE2L2 pathway; Deactivation of the beta-catenin transactivating complex; Regulation of TP53 Degradation; Regulation of localization of FOXO transcription factors; VEGFR2 mediated vascular permeability; MTOR signalling; Regulation of TP53 Activity through Association with Co-factors; FLT3 Signaling; CTLA4 inhibitory signaling; Tetrahydrobiopterin (BH4) synthesis, recycling, salvage and regulation; eNOS activation; PTK6 Regulates RTKs and Their Effectors AKT1 and DOK1; AKT phosphorylates targets in the nucleus; Cyclin E associated events during G1/S transition ; Cyclin A:Cdk2-associated events at S phase entry; AKT phosphorylates targets in the cytosol; Butyrate Response Factor 1 (BRF1) binds and destabilizes mRNA; G beta:gamma signalling through PI3Kgamma; Negative regulation of NOTCH4 signaling; AKT-mediated inactivation of FOXO1A; KSRP (KHSRP) binds and destabilizes mRNA; Estrogen-dependent nuclear events downstream of ESR-membrane signaling	851	65	0.909	3.557	1.088	1.191	0.841	1.406	3.486	0.467	3.794	-0.14	1.83	0.12	0.25	-0.25	0.49	1.8	-1.1	1.92	0.977909	0.468329	0.661303	0.870351	0.819941	0.509541	0.181082	0.635014	0.285418	0.999931	0.958272	0.999634	0.999828	0.999992	0.99757	0.691178	0.961171	0.872105	121.97	91.16	94.79	91.16	104.19	135.5	91.54	143.25	102.69	18.3326	19.1421	18.7241	18.3336	18.1799	18.8035	18.5577	17.4905	19.0762	63.5	231.1	78.1	77.4	54.6	105.7	112.9	15	196.8	65	63.37	30.9	52.9	18.4	25.62	78.29	60.85	65.36	36.21	93.62	3	3	3	3	3	3	3	3	3	5	75.3	14.4	62.1	151.7	226.1	288.9	25	87.1	76.4	75.7	90.4	62.4	53.5	64.9	38.2	103.4	116.4	7.7	110.5	109.5	288.7	14.6	12.9	38.7	314.2	192.5	161.6	165.1	82.8	2.8	63.6	22.9	171987		123876	294759	394414	539118		266564	232392	146200	211435	136161	112806	129936	88808.4	243028	307503		201715	164086	410538				525454	368563	286130	383059	184148		135239		251125	47904.4	207278	506046	754460	963744	83252.7	290709	254870	252547	301603	208142	178364	216409	127524	345030	388368	25668.7	368503	365347	963148	48872.5	42870.2	129015	1.04832e+06	642315	539192	550762	276280	9345	212121	76498.7	1		1	1	1	1		1	1	1	1	1	1	1	1	1	1		1	1	1				1	1	1	1	1		1		Peak Found	n/a	Peak Found	Peak Found	High	High	n/a	High	Peak Found	Peak Found	Peak Found	High	Peak Found	Peak Found	Peak Found	High	High	n/a	Peak Found	Peak Found	High	n/a	n/a	n/a	High	High	Peak Found	Peak Found	Peak Found	n/a	Peak Found	n/a	Peak Found	n/a	Peak Found	Peak Found	High	High	n/a	High	Peak Found	Peak Found	Peak Found	High	Peak Found	Peak Found	Peak Found	High	High	n/a	Peak Found	Peak Found	High	n/a	n/a	n/a	High	High	Peak Found	Peak Found	Peak Found	n/a	Peak Found	n/a	Peak Found	High	High	High	Peak Found	High	High	n/a	High	Peak Found	1	0		0
FALSE		High	None	6337	7319508010363999789	A0A0A6YVZ6	ENAH actin regulator (Fragment) OS=Mus musculus OX=10090 GN=Enah PE=1 SV=1	LERERLERERLEQEQLERQRQEREHVERLERERLERLERERQERERERLEQLEREQVEWERERRMSNAGPAAPPPPPPPPPPPPPPPPPLPPPPLPPLASLSHCGSQASPPPGTPLASTPSSKPSVLPSPSAAAPASAETPLNPELGDSSASEPGLQAASQPAESPTPQGLVLGPPAPPPPPPLPSGPAYASALPPPPGPPPPPPLPSTGPPPPPPPPPPLPNQAPPPP	>tr|A0A0A6YVZ6|A0A0A6YVZ6_MOUSE ENAH actin regulator (Fragment) OS=Mus musculus OX=10090 GN=Enah PE=1 SV=1	0.002	2.532	30	4	1	1	0	1	229	24.4	4.98	2.2	4	1	1							Enah	A0A0A6YVZ6							0	0	1.221	3.473	0.25	5.115	0.165	1.206	0.278	2.078	1.36	0.29	1.8	-2	2.35	-2.6	0.27	-1.85	1.05	0.44	0.629028	0.459139	0.163598	0.0350464	0.0124552	0.665481	0.157141	0.144448	0.919995	0.999931	0.955906	0.75473	0.253602	0.141386	0.999889	0.643292	0.705121	0.999885	140.73	133.25	117.26	123.09	132.03	133.25	126.38	133.25	142.97	19.132	19.0958	18.1257	19.0783	18.2845	18.7705	18.1257	19.0155	18.969	136.3	213.9	11.4	241.7	29	71.9	16.7	91.6	140.2	47.3	102.09	65.81	100.52	42.63	79.76	87.45	78.92	119.7	106.58	110.47	3	3	3	3	3	3	3	3	3	5	277.5	111.3	9.2	52	174.7	268.6	9.3	36.9	5.3	197.4	103.6	263.1	24.4	23.7	1.3	18.1	58.7	144.3	13.7	4.2	28.2	31.1	74.8	401.5	114.5	7.2	309.1	15	38.6	7.8	227.3	147.9	445011	187076			213811	351847				267514	170091	403030		33292.3			108864	238592					175054	339919	134377		383992				339339	241052	649778	260627	21469.1	121709	408990	628972	21712.9	86493.1	12323.5	462107	242627	616092	57035.5	55448.5	3054.04	42275.7	137492	337878	31974.1	9738.27	65992.2	72816.2	175054	940131	268092	16806.9	723607	35048.1	90352.3	18172.8	532250	346214	1	1			1	1				1	1	1		1			1	1					1	1	1		1				1	1	Peak Found	Peak Found	n/a	n/a	Peak Found	Peak Found	n/a	n/a	n/a	Peak Found	Peak Found	High	n/a	Peak Found	n/a	n/a	Peak Found	Peak Found	n/a	n/a	n/a	n/a	Peak Found	Peak Found	Peak Found	n/a	Peak Found	n/a	n/a	n/a	Peak Found	Peak Found	Peak Found	Peak Found	n/a	n/a	Peak Found	Peak Found	n/a	n/a	n/a	Peak Found	Peak Found	High	n/a	Peak Found	n/a	n/a	Peak Found	Peak Found	n/a	n/a	n/a	n/a	Peak Found	Peak Found	Peak Found	n/a	Peak Found	n/a	n/a	n/a	Peak Found	Peak Found	Peak Found	Peak Found	n/a	High	Peak Found	Peak Found	n/a	Peak Found	Peak Found	Peak Found	1	0		0
FALSE		High	None	2727	-2374437259599408969	Q8BN72	DEAH (Asp-Glu-Ala-His) box polypeptide 29 OS=Mus musculus OX=10090 GN=Dhx29 PE=1 SV=1	MGGKNKKHKAPGAAAMRAAVSASRARSAEAGAVGEAQSKKPVARPAPAVPTGAREPRVKQGPKIYSFNSANDSGGSANLDKSILKVVINNKLEQRIIGVINEHKKQNSDRGAISGRLSAKKLQDLYMALQAFSFKTKDIEDAMTNTLLHGGDLHSALDWLCLNLSDDALPEGFSQEFEEQQPKSRPKFQSVQIQATLSPPQQTKTKRQEEDPKIKPKKEETTVEVNMKEWILRYAEQQDEEEKGEGSKGLEEEEKFDPPDFWTQRSKPPPSN	>tr|Q8BN72|Q8BN72_MOUSE DEAH (Asp-Glu-Ala-His) box polypeptide 29 OS=Mus musculus OX=10090 GN=Dhx29 PE=1 SV=1	0.002	2.528	30	11	1	2	0	1	272	30	8.9	0	11	2	1							Dhx29	Q8BN72							0	0	0.076	0.4	0.233	0.628	1.327	1.127	5.892	0.559	1.591	-3.71	-1.32	-2.1	-0.67	0.41	0.17	2.56	-0.84	0.67	0.00133851	0.417179	0.142121	0.459427	0.689401	0.7848	0.0339225	0.93034	0.737376	0.0255334	0.932462	0.707291	0.97331	0.999992	0.999889	0.284194	0.991176	0.999885	135.8	109.28	108.21	74.22	60.17	105.88	146.42	101.47	80.88	18.0006	18.0006	18.0006	18.0006	18.4382	18.6282	19.6506	18.0006	18.5066	6	35	12.2	37.6	97.6	98.7	464.6	44.1	125.4	78.8	142.09	94.73	116.18	27.74	20.95	78.55	126.69	70.42	50.04	100.48	3	3	3	3	3	3	3	3	3	5	0.5	4.3	33.9	25	3.3	56.8	53.9	6.5	8.7	26.8	23.6	39.3	69.6	82.9	54.1	108.7	70.4	10.3	4.1	1420.8	331.5	31.5	66.2	14.5	89.5	135.2	45.2	62.5	210.7	16.6	37.3	56.3														92942.7		142940				1.19188e+06	263885				83782.2	144886			262245				845.434	8009.09	63261.8	46638.4	6253.41	105999	100683	12122.4	16252.6	50071.4	43990.5	73311	130035	154797	100973	202934	131472	19237.3	7687.98	2.6538e+06	619092	58782.4	123597	27119.1	167152	252501	84367.9	116688	393451	30927.1	69723.9	105073														1		1				1	1				1	1			1				n/a	n/a	High	n/a	n/a	n/a	n/a	n/a	n/a	n/a	n/a	n/a	n/a	Peak Found	n/a	Peak Found	n/a	n/a	n/a	High	Peak Found	n/a	n/a	n/a	Peak Found	Peak Found	n/a	n/a	Peak Found	n/a	n/a	n/a	n/a	n/a	High	n/a	n/a	n/a	n/a	n/a	n/a	n/a	n/a	n/a	n/a	Peak Found	n/a	Peak Found	n/a	n/a	n/a	High	Peak Found	n/a	n/a	n/a	Peak Found	Peak Found	n/a	n/a	Peak Found	n/a	n/a	n/a	High	n/a	n/a	n/a	Peak Found	Peak Found	High	n/a	Peak Found	Peak Found	1	0		0
FALSE		High	Master Protein	6333	8084558549889751845	Q8BJ48	N-acetylglucosamine-1-phosphodiester alpha-N-acetylglucosaminidase OS=Mus musculus OX=10090 GN=Nagpa PE=1 SV=2	MAAPRGPGLFLIPALLGLLGVAWCSLSFGVSRDDDLLLPYPLARRRPSRDCARVRSGSPEQESWPPPPTNPGASHHAAVRTFVSHFEGRAVAGHLTRVADPLRTFSVLEPGGAGGCAQKRRATVEDTAVPAGCRIAQNGGFFRMSTGECLGNVVSDGRLVSSSGGLQNAQFGIRRDGTIVTGYLSEEEVLDPVNPFVQLLSGVVWLIRNGNIYINESQAIECDETQETGSFSKFVNVMSARTAVGHDREGQLILFHADGQTEQRGLNLWEMAEFLRQQDVVNAINLDGGGSATFVLNGTLASYPSDHCQDNMWRCPRQVSTVVCVHEPRCQPPDCSGHGTCVDGHCECTSHFWRGEACSELDCGPSNCSQHGLCTETGCHCDAGWTGSNCSEECPLGWYGPGCQRPCQCEHQCSCDPQTGNCSISQVRQCLQPTEATPRAGELASFTRTTWLALTLTLIFLLLISTGVNVSLFLGSRAERNRHLDGDYVYHPLQEVNGEALTAEKEHMEETSNPFKD	>sp|Q8BJ48|NAGPA_MOUSE N-acetylglucosamine-1-phosphodiester alpha-N-acetylglucosaminidase OS=Mus musculus OX=10090 GN=Nagpa PE=1 SV=2	0.002	2.523	30	5	1	1	1	1	517	56	5.55	0	5	1	1	protein metabolism;other metabolic processes;transport	other membranes;ER/Golgi	other molecular function	Pf09992	[GO:0003944]; GO:0015929; GO:0004553; GO:0016798; GO:0016787; GO:0003824; GO:0003674 [GO:0006486]; GO:0036211; GO:0043413; GO:0009101; GO:0019538; GO:0043412; GO:0070085; GO:0009059; GO:0009100; GO:1901137; GO:1901566; GO:0043170; GO:0044238; GO:1901564; GO:0008152; GO:0044249; GO:1901576; GO:1901135; GO:0071704; GO:0006807; GO:0008150; GO:0009058; GO:0044237; GO:0009987 [GO:0032580]; GO:0031090; GO:0031985; GO:0016020; GO:0043227; GO:0098791; GO:0005795; GO:0110165; GO:0043226; GO:0031984; GO:0005794; GO:0005575; GO:0043229; GO:0043231; GO:0005737; GO:0012505; GO:0005622 [GO:0033299]; GO:0009306; GO:0015031; GO:0032940; GO:0035592; GO:0045184; GO:0071702; GO:0071705; GO:0046903; GO:0140352; GO:0071692; GO:0008104; GO:0051234; GO:0006810; GO:0009987; GO:0070727; GO:0051179; GO:0008150; GO:0033036; GO:0051641	27426	Nagpa	mmu:27426; Q3UUT5; Q8BJ48; Q8CHQ8; Q9QZE6			ENSMUSG00000023143				67	0																																																																																																																																																																																																																					n/a	n/a	n/a	n/a	n/a	n/a	n/a	n/a	n/a	n/a	n/a	n/a	n/a	n/a	n/a	n/a	n/a	n/a	n/a	n/a	n/a	n/a	n/a	n/a	n/a	High	n/a	n/a	n/a	n/a	n/a	n/a	n/a	n/a	n/a	n/a	n/a	n/a	n/a	n/a	n/a	n/a	n/a	n/a	n/a	n/a	n/a	n/a	n/a	n/a	n/a	n/a	n/a	n/a	n/a	n/a	n/a	High	n/a	n/a	n/a	n/a	n/a	n/a	n/a	n/a	n/a	n/a	n/a	n/a	n/a	n/a	High	n/a	1	0		0
FALSE		High	None	5112	737766363179172798	A0A2R8VHS2	Cytochrome P450 (Fragment) OS=Mus musculus OX=10090 GN=Cyp2d9 PE=1 SV=1	LEQSLTEVSGLIPEVLNAFPILLRIPRLADKALQGQKSFIAILDNLLTENRTTWDPVQAPRNLTDAFLAEIEKAKGNPESSFNDENLLMVVRDLFGAGMLTTSTTLSWALMLMILHPDVQRRVQQEIDEVIGQVRHPEMADQAHMPYTNAVIHEVQRFGDIVPVNLPRITSHDIEVQDFLIPKMSLSGRSPSASILNTSWMPRATL	>tr|A0A2R8VHS2|A0A2R8VHS2_MOUSE Cytochrome P450 (Fragment) OS=Mus musculus OX=10090 GN=Cyp2d9 PE=1 SV=1	0.002	2.521	30	7	1	1	0	1	206	23.1	5.22	3.23	7	1	1		other membranes;ER/Golgi	other molecular function	Pf00067	[GO:0005506]; GO:0046914; GO:0046872; GO:0043169; GO:0043167; GO:0005488; GO:0003674 [GO:0005789]; GO:0031090; GO:0042175; GO:0098827; GO:0016020; GO:0043227; GO:0012505; GO:0031984; GO:0005783; GO:0110165; GO:0043226; GO:0043229; GO:0043231; GO:0005737; GO:0005575; GO:0005622 [GO:0016712]; GO:0004497; GO:0016705; GO:0016491; GO:0003824; GO:0003674 [GO:0020037]; GO:0046906; GO:0097159; GO:0005488; GO:0003674		Cyp2d9	A0A2R8VHS2							32	0	0.636	0.567	0.179	0.973	8.868	3.87	0.685	0.681	0.601	-0.65	-0.82	-2.48	-0.04	3.15	1.95	-0.55	-0.55	-0.73	0.716852	0.635165	0.0486821	0.88238	0.00273911	0.0364484	0.775482	0.994133	0.595803	0.999931	0.997938	0.410656	0.999828	0.0528097	0.294905	0.999945	0.998001	0.999885	139.48	146.46	142.95	145.98	102.9	107.97	123.21	111.17	141.93	17.1258	17.6052	17.1258	17.909	19.5501	18.6756	17.1258	17.1258	17.1258	42.6	48.7	6.2	66	451.8	197.1	38.7	44.5	53.4	50.9	68.76	77.73	80.38	89.19	39.57	26.51	51.57	46.28	58.22	113.79	3	3	3	3	3	3	3	3	3	5	40.4	10.6	62.4	46.2	55.6	4.1	5.9	5	19.4	62.7	95.5	1.8	647.7	290.2	428.6	187	286.7	184.7	57.9	36.7	18.9	18.8	53.4	42.2	50.7	13.9	59	48.3	1	27.6	238.7	98.2				56375.1						75912.9	140049		857251	364649	624666	275707	474983	272993										70346.4			318531	143013	84536.9	22233.5	130679	96785.4	116365	8539.61	12258.7	10373.2	40625.7	131133	199774	3725.6	1.35545e+06	607325	896985	391425	599892	386596	121258	76883	39615.9	39390.7	111801	88263.6	106091	29126.9	123453	101144	2069.92	57802.9	499613	205405				1						1	1		1	1	1	1	1	1										1			1	1	n/a	n/a	n/a	Peak Found	n/a	n/a	n/a	n/a	n/a	Peak Found	Peak Found	n/a	Peak Found	Peak Found	High	Peak Found	Peak Found	Peak Found	n/a	n/a	n/a	n/a	n/a	n/a	n/a	n/a	n/a	Peak Found	n/a	n/a	Peak Found	Peak Found	n/a	n/a	n/a	Peak Found	n/a	n/a	n/a	n/a	n/a	Peak Found	Peak Found	n/a	Peak Found	Peak Found	High	Peak Found	Peak Found	Peak Found	n/a	n/a	n/a	n/a	n/a	n/a	n/a	n/a	n/a	Peak Found	n/a	n/a	Peak Found	Peak Found	n/a	Peak Found	n/a	Peak Found	High	Peak Found	n/a	n/a	n/a	Peak Found	1	0		0
FALSE		High	None	2739	5399780578075164037	Q5SVY1	Oxoglutarate (alpha-ketoglutarate) dehydrogenase (lipoamide) (Fragment) OS=Mus musculus OX=10090 GN=Ogdh PE=1 SV=1	MFHLRTCAAKLRPLTASQTVKTFSQNKPAAIRTFQQIRCYSAPVAAEPFLSGTSSNYVEEMYCAWLENPKSVHKSWDIFFRNTN	>tr|Q5SVY1|Q5SVY1_MOUSE Oxoglutarate (alpha-ketoglutarate) dehydrogenase (lipoamide) (Fragment) OS=Mus musculus OX=10090 GN=Ogdh PE=1 SV=1	0.002	2.52	30	8	1	24	0	1	84	9.6	9.33	37.39	8	24	1			other molecular function	Pf16078	[GO:0004591]; GO:0016624; GO:0016903; GO:0016491; GO:0003824; GO:0003674		Ogdh	Q5SVY1							7	0	6.794	0.951	0.893	1.156	0.393	0.174	0.34	0.287	0.226	2.76	-0.07	-0.16	0.21	-1.35	-2.53	-1.56	-1.8	-2.14	0.000221236	0.769959	0.843307	0.995407	0.213231	0.0138775	0.232571	0.249193	0.0934497	0.00656402	0.997938	0.999634	0.999828	0.753791	0.163802	0.761386	0.843997	0.610423	8.67	18.15	22.91	16.16	20.91	30.45	27.37	23.1	38.89	21.0411	18.8401	19.1778	19.1043	18.563	18.0821	18.4315	18.5372	18.3317	557.7	74.7	70.1	100.6	32.1	14.2	27.2	23.4	18.5	81.6	2.97	17.38	34.98	18.59	31.72	33.67	47.18	26.03	32.76	10.33	3	3	3	3	3	3	3	3	3	5	566.5	535.2	559.7	66.8	75	93.4	63.8	70.3	117.5	101	101.7	71.9	36.1	18.6	32.2	14.2	11.8	22.1	27.3	23.5	53.6	23.5	29.6	17.4	18.5	26.8	14	87.4	90.9	78.8	81.9	69.1	1.89879e+06	1.88018e+06	1.63725e+06	190553	191776	255807	311724	315540	524449	286112	348890	230118	111643	54614.7	109777					51646.3	111924	102916	144726	30710.9		75336.5	36448.3	297395	296691	277498	255540	235580	2.77249e+06	2.61939e+06	2.73955e+06	327143	366842	457288	312030	344120	575177	494232	497677	351770	176526	90961.1	157633	69571.6	57716.3	108275	133584	114994	262580	114854	144726	84938.6	90783.6	131293	68684.3	427594	445130	385559	400812	338355	1	1	1	1	1	1	1	1	1	1	1	1	1	1	1					1	1	1	1	1		1	1	1	1	1	1	1	High	High	High	High	High	High	High	High	High	High	High	High	Peak Found	Peak Found	High	n/a	n/a	n/a	High	Peak Found	High	Peak Found	Peak Found	Peak Found	n/a	Peak Found	Peak Found	High	High	High	High	High	High	High	High	High	High	High	High	High	High	High	High	High	Peak Found	Peak Found	High	n/a	n/a	n/a	High	Peak Found	High	Peak Found	Peak Found	Peak Found	n/a	Peak Found	Peak Found	High	High	High	High	High	High	High	High	High	High	n/a	High	Peak Found	Peak Found	High	1	0		0
FALSE		High	Master Protein	6391	8265075185913413618	P61166	Transmembrane protein 258 OS=Mus musculus OX=10090 GN=Tmem258 PE=1 SV=1	MELEAMSRYTSPVNPAVFPHLTVVLLAIGMFFTAWFFVYEVTSTKYTRDIYKELLISLVASLFMGFGVLFLLLWVGIYV	>sp|P61166|TM258_MOUSE Transmembrane protein 258 OS=Mus musculus OX=10090 GN=Tmem258 PE=1 SV=1	0.002	2.52	30	10	1	1	1	1	79	9.1	5.83	2.51	10	1	1	protein metabolism;other metabolic processes;stress response;transport;other biological processes	other membranes;ER/Golgi;other cell component	other molecular function	Pf05251	[GO:0005737]; GO:0110165; GO:0005622; GO:0005575 [GO:0005783]; GO:0043231; GO:0005737; GO:0012505; GO:0043227; GO:0043229; GO:0110165; GO:0005622; GO:0043226; GO:0005575 [GO:0005789]; GO:0031090; GO:0042175; GO:0098827; GO:0016020; GO:0043227; GO:0012505; GO:0031984; GO:0005783; GO:0110165; GO:0043226; GO:0043229; GO:0043231; GO:0005737; GO:0005575; GO:0005622 [GO:0006487]; GO:0006486; GO:0036211; GO:0043413; GO:0009101; GO:0019538; GO:0043412; GO:0070085; GO:0009059; GO:0009100; GO:1901137; GO:1901566; GO:0043170; GO:0044238; GO:1901564; GO:0008152; GO:0044249; GO:1901576; GO:1901135; GO:0071704; GO:0006807; GO:0008150; GO:0009058; GO:0044237; GO:0009987 [GO:0006954]; GO:0006952; GO:0006950; GO:0050896; GO:0008150 [GO:0008250]; GO:0098796; GO:0140534; GO:1990234; GO:0005789; GO:0032991; GO:0016020; GO:0005783; GO:1902494; GO:0031090; GO:0042175; GO:0098827; GO:0005575; GO:0110165; GO:0043231; GO:0005737; GO:0012505; GO:0043227; GO:0031984; GO:0043229; GO:0005622; GO:0043226 [GO:0009306]; GO:0015031; GO:0032940; GO:0035592; GO:0045184; GO:0071702; GO:0071705; GO:0046903; GO:0140352; GO:0071692; GO:0008104; GO:0051234; GO:0006810; GO:0009987; GO:0070727; GO:0051179; GO:0008150; GO:0033036; GO:0051641 [GO:0016020]; GO:0110165; GO:0005575 [GO:0032991]; GO:0005575 [GO:0034976]; GO:0033554; GO:0006950; GO:0051716; GO:0050896; GO:0009987; GO:0008150 [GO:0034998]; GO:0008250; GO:0098796; GO:0140534; GO:1990234; GO:0005789; GO:0032991; GO:0016020; GO:0005783; GO:1902494; GO:0031090; GO:0042175; GO:0098827; GO:0005575; GO:0110165; GO:0043231; GO:0005737; GO:0012505; GO:0043227; GO:0031984; GO:0043229; GO:0005622; GO:0043226 [GO:0043227]; GO:0043226; GO:0110165; GO:0005575 [GO:0062062]; GO:0044877; GO:0005488; GO:0003674 [GO:1904019]; GO:0006915; GO:0012501; GO:0008219; GO:0009987; GO:0008150	69038	Tmem258	mmu:69038; P61166; Q9D953; Q9Y2Q7			ENSMUSG00000036372				81	0	0.036	0.051	0.769	0.676	1.306	0.604	20.081	1.008	0.549	-4.81	-4.31	-0.38	-0.57	0.38	-0.73	4.33	0.01	-0.87	2.13344e-06	0.00173776	0.990484	0.659847	0.674316	0.600654	0.000437493	0.625777	0.481906	0.000162987	0.256614	0.999999	0.999828	0.999992	0.999889	0.0170686	0.961171	0.987826	141.64	143.05	73.82	60.21	58.37	41.46	81.93	85.12	85.49	16.4224	16.4224	16.4224	16.4224	17.4814	16.4224	19.6248	16.4224	16.4224	1.3	1.8	39.4	32.2	64.4	28.2	711	57.4	19.5	44.8	163.53	163.25	87.05	34.09	56.39	23.32	80.39	57.05	78.14	47.72	3	3	3	3	3	3	3	3	3	5	0.4	0.9	32.1	1.2	43.5	0.5	26.6	36.6	0.7	13.2	21.7	27.2	13.3	43.5	52.5	19	23.3	14.4	427.5	479.8	1630.7	38.7	40.8	10.3	5.6	30.7	13.2	30.2	47.6	10.2	40.2	23.9														80386.1	112649				720611	663538	2.14034e+06								97671.1		78983		1116.63	2716.19	98938.3	3721.38	134071	1626.61	81822.2	112674	2111.62	40599.9	66909.3	83708.2	40933.6	133883	161757	58510.8	71604	44465.3	1.31645e+06	1.47741e+06	5.02137e+06	119249	125751	31577.4	17188.7	94566.8	40599.5	93144.9	146538	31333.8	123884	73570.8														1	1				1	1	1								1		1		n/a	n/a	n/a	n/a	n/a	n/a	n/a	n/a	n/a	n/a	n/a	n/a	n/a	Peak Found	Peak Found	n/a	n/a	n/a	Peak Found	Peak Found	High	n/a	n/a	n/a	n/a	n/a	n/a	n/a	Peak Found	n/a	Peak Found	n/a	n/a	n/a	n/a	n/a	n/a	n/a	n/a	n/a	n/a	n/a	n/a	n/a	n/a	Peak Found	Peak Found	n/a	n/a	n/a	Peak Found	Peak Found	High	n/a	n/a	n/a	n/a	n/a	n/a	n/a	Peak Found	n/a	Peak Found	n/a	n/a	n/a	n/a	n/a	Peak Found	n/a	High	n/a	n/a	Peak Found	1	0		0
FALSE		High	Master Protein	5239	5076353284519955565	Q8BLS7	Ankyrin repeat domain-containing protein SOWAHA OS=Mus musculus OX=10090 GN=Sowaha PE=1 SV=2	MALAAAAAAAAAAAGVSQAAVLGFLREHGGQVRNSELLSRFKPLLDAGDPRGRAARRDRFKQFVNNVAVVKELDGVKFVVLRKKPRPPEGPEAPLPSSPGVPAALAQCAAVPAEDNCAPGAPHSPQRSGEPPEDSSAPSELQHTPETLPSEVTQVEAPSGSAPQPGGPEDPALPRSSELARPASVPSGLALTSTESPGPEPAPPTAQVPPQKPCMLPVRCVVPGPAALRIRAEEQGLRRQRSEEPSPRGSPMLLRRLSVEESGLGLHLGPGRSPHLRRLSRAGPRLLSPDTEEMPVAPLPSPAVPLEPTEHEWLVRTASGRWSHQLHGLLLRDRGLAAKRDFMSGFTALHWAAKNGDREMALQLVEVARRGGAPVDVNARSHGGYTPLHLAALHGHEDAAVLLVVRLGAQVHVRDYSGRRAYQYLRPGSSYALRRLLGDPGLRSMMEPDAASGGSGSLVSRHPVQVAATILSSTTSAFLGVLADDLMLQDLARGLKKSSSFSKFLGASPMAPRKKTKIRGGLPSFTEISHRSTPGPLAGLVPSLPPPT	>sp|Q8BLS7|SWAHA_MOUSE Ankyrin repeat domain-containing protein SOWAHA OS=Mus musculus OX=10090 GN=Sowaha PE=1 SV=2	0.002	2.519	30	3	1	1	1	1	548	57.7	9.82	2.56	3	1	1				Pf12796		237761	Sowaha	mmu:237761; Q149C7; Q8BLS7			ENSMUSG00000044352				1	0	0.309	2.029	0.184	0.421	0.205	0.519	0.482	0.069	0.328	-1.69	1.02	-2.44	-1.25	-2.29	-0.95	-1.05	-3.85	-1.61	0.129809	0.763282	0.0690242	0.215761	0.0592092	0.384277	0.408515	0.00296491	0.247302	0.582022	0.997938	0.497568	0.733061	0.376279	0.940212	0.946744	0.0695714	0.836001	128.64	82.99	121.93	63.12	102.88	117.6	93.31	97.86	103.29	18.4581	19.1506	17.8806	18.4141	18.1268	18.5648	18.2079	17.8806	17.8806	16.8	389.6	37.2	85	31.4	115.3	65.7	14	43	202	119.83	38.01	85.35	63.69	31.71	82.26	32.02	28.84	47	68.95	3	3	3	3	3	3	3	3	3	5	16.7	17.5	132.1	467.7	205.9	404.7	2.6	38.6	58.6	88.3	20.7	109.7	47.2	25.3	32.7	141.9	119.7	5.4	64.3	68.3	111.2	15.8	14.5	8.7	29.6	75.7	44.6	230.6	56.5	36.1	209.7	299			118792	410004	162012	340655						107993	44911.8			150384	142627		52969		71337.2							241316			201242	313335	25095.5	26298.2	198770	703899	309907	608965	3872.68	58099.9	88129.1	132880	31206.6	165084	71012.8	38138.9	49144.5	213502	180135	8185.03	96766.4	102716	167362	23759.3	21843.7	13158.2	44619.1	113944	67157.8	346965	85043.5	54291.2	315647	450031			1	1	1	1						1	1			1	1		1		1							1			1	1	n/a	n/a	Peak Found	Peak Found	Peak Found	High	n/a	n/a	n/a	n/a	n/a	Peak Found	Peak Found	n/a	n/a	Peak Found	Peak Found	n/a	Peak Found	n/a	Peak Found	n/a	n/a	n/a	n/a	n/a	n/a	Peak Found	n/a	n/a	Peak Found	Peak Found	n/a	n/a	Peak Found	Peak Found	Peak Found	High	n/a	n/a	n/a	n/a	n/a	Peak Found	Peak Found	n/a	n/a	Peak Found	Peak Found	n/a	Peak Found	n/a	Peak Found	n/a	n/a	n/a	n/a	n/a	n/a	Peak Found	n/a	n/a	Peak Found	Peak Found	Peak Found	High	n/a	Peak Found	Peak Found	Peak Found	Peak Found	n/a	n/a	Peak Found	1	0		0
FALSE		High	Master Protein Candidate	5709	5892553655773606294	A0A1L1SRE8	Low density lipoprotein receptor OS=Mus musculus OX=10090 GN=Ldlr PE=1 SV=1	MSTADLMRRWVIALLLAAAGVAAEDSCSRNEFQCRDGKCIASKWVCDGSPECPDGSDESPETCMSVTCQSNQFSCGGRVSRCIPDSWRCDGQVDCENDSDEQGCPPKTCSQDDFRCQDGKCISPQFVCDGDRDCLDGSDEAHCQATTCGPAHFRCNSSICIPSLWACDGDVDCVDGSDEWPQNCQGRDTASKGVSSPCSSLEFHCGSSECIHRSWVCDGEADCKDKSDEEHCAVATCRPDEFQCADGSCIHGSRQCDREHDCKDMSDELGCVNVTQCDGPNKFKCHSGECISLDKVCDSARDCQDWSDEPIKECKTNECLDNNGGCSHICKDLKIGSECLCPSGFRLVDLHRCEDIDECQEPDTCSQLCVNLEGSYKCECQAGFHMDPHTRVCKAVGSIGYLLFTNRHEVRKMTLDRSEYTSLLPNLKNVVALDTEVTNNRIYWSDLSQKKIYSALMDQAPNLSYDTIISEDLHAPDGLAVDWIHRNIYWTDSVPGSVSVADTKGVKRRTLFQEAGSRPRAIVVDPVHGFMYWTDWGTPAKIKKGGLNGVDIHSLVTENIQWPNGITLDLSSGRLYWVDSKLHSISSIDVNGGNRKTILEDENRLAHPFSLAIYEDKVYWTDVINEAIFSANRLTGSDVNLVAENLLSPEDIVLFHKVTQPREVDTVLTTQGTSAVRPVVTASATRPPKHSEDLSAPSTPRQPVDTPGLSTVASVTVSHQVQGDMAGRGNEEQPHGMRFLSIFFPIALVALLVLGAVLLWRNWRLKNINSINFDNPVYQKTTEDELHICRSQDGYTYPSRQMVSLEDDVA	>tr|A0A1L1SRE8|A0A1L1SRE8_MOUSE Low density lipoprotein receptor OS=Mus musculus OX=10090 GN=Ldlr PE=1 SV=1	0.002	2.517	30	1	1	1	0	1	810	89.4	4.98	2.1	1	1	1	transport	other membranes	other molecular function	Pf00057, Pf00058, Pf07645	[GO:0005509]; GO:0046872; GO:0043169; GO:0043167; GO:0005488; GO:0003674 [GO:0006897]; GO:0016192; GO:0098657; GO:0006810; GO:0009987; GO:0051234; GO:0008150; GO:0051179 [GO:0016020]; GO:0110165; GO:0005575		Ldlr	A0A1L1SRE8	WP1; WP2084; WP403; WP723	Statin pathway; SREBF and miR33 in cholesterol and lipid homeostasis; Wnt signaling pathway; Wnt signaling pathway and pluripotency					20	4	0.926	0.774	0.616	0.084	4.712	0.809	1.029	0.587	0.901	-0.11	-0.37	-0.7	-3.57	2.24	-0.31	0.04	-0.77	-0.15					0.0654089		0.847866							0.395846		0.999945			58.71	70.04	92.46	106.63	54.35	69.46	59.69	48.78	59.69					17.8375		15.3271			101.7	87	40.8	7.6	375.4	72.5	91.8	52.7	80.8	89.7	36	73.94	84.45	120.33	36.9	75.3	40.72	17.08	65.4	44.44	3	3	3	3	3	3	3	3	3	5	99	110.6	51.5	9.5	84.7	94.8	39.8	24.5	121.9	2.1	7.4	35.9	365.5	284.7	577	20.6	70.6	132.8	126	53.1	89.3	56.5	51.3	40	78.7	24.1	121.8	122.4	119.5	64.6	32.7	87.3													234217	173197	407170				69889	24178.7													100303	112041	52147.8	9660.47	85851.5	96092.3	40291	24815	123566	2116.23	7472.77	36422.3	370335	288460	584673	20859.1	71529.2	134572	127677	53835.4	90506.6	57283.1	51941.6	40583.5	79721.3	24408.5	123382	124074	121054	65456.8	33120.4	88460.8													1	1	1				1	1													n/a	n/a	n/a	n/a	n/a	n/a	n/a	n/a	n/a	n/a	n/a	n/a	Peak Found	Peak Found	High	n/a	n/a	n/a	Peak Found	Peak Found	n/a	n/a	n/a	n/a	n/a	n/a	n/a	n/a	n/a	n/a	n/a	n/a	n/a	n/a	n/a	n/a	n/a	n/a	n/a	n/a	n/a	n/a	n/a	n/a	Peak Found	Peak Found	High	n/a	n/a	n/a	Peak Found	Peak Found	n/a	n/a	n/a	n/a	n/a	n/a	n/a	n/a	n/a	n/a	n/a	n/a	n/a	n/a	n/a	n/a	High	n/a	Peak Found	n/a	n/a	n/a	1	0		0
FALSE		High	Master Protein	5709	6359160747753835339	P35951	Low-density lipoprotein receptor OS=Mus musculus OX=10090 GN=Ldlr PE=1 SV=2	MSTADLMRRWVIALLLAAAGVAAEDSCSRNEFQCRDGKCIASKWVCDGSPECPDGSDESPETCMSVTCQSNQFSCGGRVSRCIPDSWRCDGQVDCENDSDEQGCPPKTCSQDDFRCQDGKCISPQFVCDGDRDCLDGSDEAHCQATTCGPAHFRCNSSICIPSLWACDGDVDCVDGSDEWPQNCQGRDTASKGVSSPCSSLEFHCGSSECIHRSWVCDGEADCKDKSDEEHCAVATCRPDEFQCADGSCIHGSRQCDREHDCKDMSDELGCVNVTQCDGPNKFKCHSGECISLDKVCDSARDCQDWSDEPIKECKTNECLDNNGGCSHICKDLKIGSECLCPSGFRLVDLHRCEDIDECQEPDTCSQLCVNLEGSYKCECQAGFHMDPHTRVCKAVGSIGYLLFTNRHEVRKMTLDRSEYTSLLPNLKNVVALDTEVTNNRIYWSDLSQKKIYSALMDQAPNLSYDTIISEDLHAPDGLAVDWIHRNIYWTDSVPGSVSVADTKGVKRRTLFQEAGSRPRAIVVDPVHGFMYWTDWGTPAKIKKGGLNGVDIHSLVTENIQWPNGITLDLSSGRLYWVDSKLHSISSIDVNGGNRKTILEDENRLAHPFSLAIYEDKVYWTDVINEAIFSANRLTGSDVNLVAENLLSPEDIVLFHKVTQPRGVNWCETTALLPNGGCQYLCLPAPQIGPHSPKFTCACPDGMLLAKDMRSCLTEVDTVLTTQGTSAVRPVVTASATRPPKHSEDLSAPSTPRQPVDTPGLSTVASVTVSHQVQGDMAGRGNEEQPHGMRFLSIFFPIALVALLVLGAVLLWRNWRLKNINSINFDNPVYQKTTEDELHICRSQDGYTYPSRQMVSLEDDVA	>sp|P35951|LDLR_MOUSE Low-density lipoprotein receptor OS=Mus musculus OX=10090 GN=Ldlr PE=1 SV=2	0.002	2.517	30	1	1	1	0	1	862	94.9	5.02	2.1	1	1	1	protein metabolism;other metabolic processes;stress response;transport;developmental processes;other biological processes	non-structural extracellular;plasma membrane;other membranes;ER/Golgi;other cytoplasmic organelle;other cell component	other molecular function	Pf00057, Pf00058, Pf07645, Pf14670	[GO:0001540]; GO:0042277; GO:0033218; GO:0005488; GO:0003674 [GO:0001920]; GO:0001919; GO:0010605; GO:0023057; GO:0023051; GO:0060255; GO:0009892; GO:0048519; GO:0050789; GO:0019222; GO:0065007; GO:0008150 [GO:0002020]; GO:0019899; GO:0005515; GO:0005488; GO:0003674 [GO:0005041]; GO:0030228; GO:0038024; GO:0003674; GO:0006897; GO:0016192; GO:0098657; GO:0006810; GO:0009987; GO:0051234; GO:0008150; GO:0051179 [GO:0005509]; GO:0046872; GO:0043169; GO:0043167; GO:0005488; GO:0003674 [GO:0005764]; GO:0000323; GO:0005773; GO:0043231; GO:0005737; GO:0043227; GO:0043229; GO:0110165; GO:0005622; GO:0043226; GO:0005575 [GO:0005768]; GO:0031410; GO:0012505; GO:0097708; GO:0005737; GO:0110165; GO:0031982; GO:0043231; GO:0005622; GO:0005575; GO:0043227; GO:0043229; GO:0043226 [GO:0005769]; GO:0005768; GO:0031410; GO:0012505; GO:0097708; GO:0005737; GO:0110165; GO:0031982; GO:0043231; GO:0005622; GO:0005575; GO:0043227; GO:0043229; GO:0043226 [GO:0005770]; GO:0005768; GO:0031410; GO:0012505; GO:0097708; GO:0005737; GO:0110165; GO:0031982; GO:0043231; GO:0005622; GO:0005575; GO:0043227; GO:0043229; GO:0043226 [GO:0005794]; GO:0043231; GO:0005737; GO:0012505; GO:0043227; GO:0043229; GO:0110165; GO:0005622; GO:0043226; GO:0005575 [GO:0005886]; GO:0016020; GO:0071944; GO:0110165; GO:0005575 [GO:0005901]; GO:0044853; GO:0045121; GO:0098590; GO:0098857; GO:0016020; GO:0005886; GO:0110165; GO:0071944; GO:0005575 [GO:0005905]; GO:0098590; GO:0012505; GO:0016020; GO:0005886; GO:0110165; GO:0071944; GO:0005575 [GO:0006629]; GO:0044238; GO:0071704; GO:0008152; GO:0008150 [GO:0006897]; GO:0016192; GO:0098657; GO:0006810; GO:0009987; GO:0051234; GO:0008150; GO:0051179 [GO:0006898]; GO:0006897; GO:0016192; GO:0098657; GO:0006810; GO:0009987; GO:0051234; GO:0008150; GO:0051179 [GO:0006909]; GO:0006897; GO:0016192; GO:0098657; GO:0006810; GO:0009987; GO:0051234; GO:0008150; GO:0051179 [GO:0007616]; GO:0007613; GO:0007611; GO:0007610; GO:0050890; GO:0032501; GO:0050877; GO:0008150; GO:0003008 [GO:0008203]; GO:0016125; GO:1902652; GO:0008202; GO:1901615; GO:0006066; GO:0006629; GO:1901360; GO:0071704; GO:0044281; GO:0044238; GO:0008152; GO:0008150 [GO:0009897]; GO:0098552; GO:0005886; GO:0009986; GO:0110165; GO:0016020; GO:0071944; GO:0005575 [GO:0009986]; GO:0110165; GO:0005575 [GO:0010628]; GO:0010468; GO:0010557; GO:0010556; GO:0010604; GO:0031328; GO:0031326; GO:0060255; GO:0009893; GO:0009891; GO:0031325; GO:0009889; GO:0031323; GO:0019222; GO:0048518; GO:0048522; GO:0050794; GO:0050789; GO:0065007; GO:0008150 [GO:0010629]; GO:0010468; GO:0010558; GO:0010556; GO:0010605; GO:0031327; GO:0031326; GO:0060255; GO:0009892; GO:0009890; GO:0031324; GO:0009889; GO:0031323; GO:0019222; GO:0048519; GO:0048523; GO:0050794; GO:0050789; GO:0065007; GO:0008150 [GO:0010867]; GO:0010866; GO:0031328; GO:0046889; GO:0090208; GO:0031326; GO:0046890; GO:0090207; GO:0009891; GO:0031325; GO:0045834; GO:0009889; GO:0031323; GO:0019216; GO:0009893; GO:0048522; GO:0019222; GO:0050794; GO:0080090; GO:0048518; GO:0050789; GO:0065007; GO:0008150 [GO:0010898]; GO:0010896; GO:0031331; GO:0050996; GO:0090208; GO:0031329; GO:0050994; GO:0090207; GO:0009896; GO:0031325; GO:0045834; GO:0009894; GO:0031323; GO:0019216; GO:0009893; GO:0048522; GO:0019222; GO:0050794; GO:0080090; GO:0048518; GO:0050789; GO:0065007; GO:0008150 [GO:0010899]; GO:0060696; GO:0150172; GO:0031329; GO:0050994; GO:1903725; GO:0051171; GO:0009894; GO:0031323; GO:0019216; GO:0019220; GO:0019222; GO:0050794; GO:0080090; GO:0051174; GO:0050789; GO:0065007; GO:0008150 [GO:0010989]; GO:0010985; GO:0010988; GO:0010984; GO:0051241; GO:0051239; GO:0048519; GO:0050789; GO:0065007; GO:0008150 [GO:0015914]; GO:0006869; GO:0015748; GO:0071702; GO:0010876; GO:0006810; GO:0033036; GO:0051234; GO:0051179; GO:0008150 [GO:0016323]; GO:0098590; GO:0009925; GO:0016020; GO:0005886; GO:0045178; GO:0110165; GO:0071944; GO:0005575 [GO:0030169]; GO:0071813; GO:0071814; GO:0044877; GO:0005488; GO:0003674 [GO:0030229]; GO:0030228; GO:0038024; GO:0003674; GO:0006897; GO:0016192; GO:0098657; GO:0006810; GO:0009987; GO:0051234; GO:0008150; GO:0051179 [GO:0030299]; GO:0030301; GO:0098856; GO:0044241; GO:0015918; GO:0006869; GO:0050892; GO:0007586; GO:0015850; GO:0071702; GO:0010876; GO:0006810; GO:0022600; GO:0032501; GO:0033036; GO:0051234; GO:0003008; GO:0008150; GO:0051179 [GO:0030301]; GO:0015918; GO:0006869; GO:0015850; GO:0071702; GO:0010876; GO:0006810; GO:0033036; GO:0051234; GO:0051179; GO:0008150 [GO:0034362]; GO:0034358; GO:1990777; GO:0005615; GO:0032994; GO:0110165; GO:0005576; GO:0032991; GO:0005575 [GO:0034381]; GO:0032501; GO:0097006; GO:0008150; GO:0050789; GO:0065007 [GO:0034383]; GO:0034381; GO:0032501; GO:0097006; GO:0008150; GO:0050789; GO:0065007 [GO:0034384]; GO:0034381; GO:0032501; GO:0097006; GO:0008150; GO:0050789; GO:0065007 [GO:0036477]; GO:0110165; GO:0005575 [GO:0042157]; GO:0019538; GO:0043170; GO:0044238; GO:1901564; GO:0071704; GO:0008152; GO:0006807; GO:0008150 [GO:0042159]; GO:0030163; GO:0042157; GO:0009057; GO:0019538; GO:1901565; GO:0043170; GO:1901575; GO:0044238; GO:1901564; GO:0071704; GO:0009056; GO:0008152; GO:0006807; GO:0008150 [GO:0042632]; GO:0055092; GO:0055088; GO:0048878; GO:0042592; GO:0008150 [GO:0042802]; GO:0005515; GO:0005488; GO:0003674 [GO:0043235]; GO:0032991; GO:0005575 [GO:0045177]; GO:0110165; GO:0005575 [GO:0048844]; GO:0048514; GO:0060840; GO:0035239; GO:0001568; GO:0009653; GO:0035295; GO:0048856; GO:0001944; GO:0032502; GO:0007275; GO:0048731; GO:0072359; GO:0008150; GO:0032501 [GO:0050729]; GO:0031349; GO:0032103; GO:0050727; GO:0031347; GO:0048584; GO:0032101; GO:0080134; GO:0048518; GO:0048583; GO:0050789; GO:0065007; GO:0008150 [GO:0051246]; GO:0051171; GO:0060255; GO:0080090; GO:0019222; GO:0050789; GO:0065007; GO:0008150 [GO:0051248]; GO:0010605; GO:0051172; GO:0051246; GO:0009892; GO:0060255; GO:0051171; GO:0080090; GO:0019222; GO:0048519; GO:0050789; GO:0065007; GO:0008150 [GO:0051649]; GO:0051234; GO:0051641; GO:0051179; GO:0009987; GO:0008150 [GO:0055038]; GO:0010008; GO:0055037; GO:0030659; GO:0098588; GO:0005768; GO:0012506; GO:0031410; GO:0031090; GO:0012505; GO:0031982; GO:0097708; GO:0005737; GO:0016020; GO:0043227; GO:0110165; GO:0043231; GO:0005622; GO:0043226; GO:0005575; GO:0043229 [GO:0060090]; GO:0003674 [GO:0061771]; GO:0006950; GO:0031667; GO:0050896; GO:0009991; GO:0008150; GO:0009605 [GO:0061889]; GO:0048712; GO:0050866; GO:0061888; GO:0150079; GO:0045686; GO:0048710; GO:0048523; GO:0050865; GO:0051241; GO:0050728; GO:0150077; GO:0014014; GO:0045685; GO:0048519; GO:0050794; GO:0051239; GO:0031348; GO:0032102; GO:0050727; GO:0014013; GO:0050768; GO:0045595; GO:0050789; GO:0031347; GO:0048585; GO:0032101; GO:0050767; GO:0010721; GO:0051961; GO:0050793; GO:0065007; GO:0080134; GO:0048583; GO:0051960; GO:0060284; GO:0045596; GO:0051093; GO:0008150; GO:2000026 [GO:0070508]; GO:0030301; GO:0015918; GO:0006869; GO:0015850; GO:0071702; GO:0010876; GO:0006810; GO:0033036; GO:0051234; GO:0051179; GO:0008150 [GO:0071398]; GO:0070542; GO:0071396; GO:1901701; GO:0033993; GO:1901700; GO:0071310; GO:0070887; GO:0010033; GO:0042221; GO:0051716; GO:0050896; GO:0009987; GO:0008150 [GO:0071404]; GO:0055094; GO:0071402; GO:0009719; GO:0010243; GO:0051716; GO:0050896; GO:0010033; GO:1901698; GO:0009987; GO:0008150; GO:0042221 [GO:0071813]; GO:0071814; GO:0044877; GO:0005488; GO:0003674 [GO:0090118]; GO:0006898; GO:0046907; GO:0032367; GO:0006897; GO:0006810; GO:0051641; GO:0051649; GO:0030301; GO:0032366; GO:0016192; GO:0098657; GO:0051234; GO:0009987; GO:0051179; GO:0015918; GO:0032365; GO:0008150; GO:0006869; GO:0015850; GO:0071702; GO:0010876; GO:0033036 [GO:0090181]; GO:0019218; GO:0062012; GO:0019216; GO:0019222; GO:0080090; GO:0050789; GO:0065007; GO:0008150 [GO:0097242]; GO:0032501; GO:0008150 [GO:0097443]; GO:0005768; GO:0031410; GO:0012505; GO:0097708; GO:0005737; GO:0110165; GO:0031982; GO:0043231; GO:0005622; GO:0005575; GO:0043227; GO:0043229; GO:0043226 [GO:0150094]; GO:0044248; GO:0097242; GO:0009056; GO:0044237; GO:0032501; GO:0008152; GO:0009987; GO:0008150 [GO:1903979]; GO:0043031; GO:0150079; GO:1903978; GO:0002695; GO:0043030; GO:0050728; GO:0150077; GO:0002683; GO:0002694; GO:0050866; GO:0031348; GO:0032102; GO:0050727; GO:0002682; GO:0048519; GO:0050865; GO:0048523; GO:0051241; GO:0031347; GO:0048585; GO:0032101; GO:0050789; GO:0050794; GO:0051239; GO:0080134; GO:0048583; GO:0065007; GO:0008150 [GO:1905167]; GO:1904352; GO:1905165; GO:0045732; GO:1904350; GO:0009896; GO:0042176; GO:0051247; GO:0009893; GO:0009894; GO:0051246; GO:0010604; GO:0051173; GO:0019222; GO:0048518; GO:0051171; GO:0060255; GO:0080090; GO:0050789; GO:0065007; GO:0008150 [GO:1905907]; GO:0051248; GO:1902904; GO:1905906; GO:0010605; GO:0051172; GO:0051246; GO:0051129; GO:1902903; GO:0009892; GO:0060255; GO:0051171; GO:0080090; GO:0048523; GO:0051128; GO:0019222; GO:0048519; GO:0050794; GO:0050789; GO:0065007; GO:0008150 [GO:1990666]; GO:0032991; GO:0005575	16835	Ldlr	mmu:16835; P35951; Q6GTJ9	WP1; WP2084; WP403; WP723	Statin pathway; SREBF and miR33 in cholesterol and lipid homeostasis; Wnt signaling pathway; Wnt signaling pathway and pluripotency	ENSMUSG00000032193	R-MMU-8856825; R-MMU-8964026; R-MMU-8964038	R-MMU-8856825; R-MMU-8856828; R-MMU-8964026; R-MMU-8964038	Cargo recognition for clathrin-mediated endocytosis; Chylomicron clearance; LDL clearance	318	8	0.926	0.774	0.616	0.084	4.712	0.809	1.029	0.587	0.901	-0.11	-0.37	-0.7	-3.57	2.24	-0.31	0.04	-0.77	-0.15					0.0654089		0.847866							0.395846		0.999945			58.71	70.04	92.46	106.63	54.35	69.46	59.69	48.78	59.69					17.8375		15.3271			101.7	87	40.8	7.6	375.4	72.5	91.8	52.7	80.8	89.7	36	73.94	84.45	120.33	36.9	75.3	40.72	17.08	65.4	44.44	3	3	3	3	3	3	3	3	3	5	99	110.6	51.5	9.5	84.7	94.8	39.8	24.5	121.9	2.1	7.4	35.9	365.5	284.7	577	20.6	70.6	132.8	126	53.1	89.3	56.5	51.3	40	78.7	24.1	121.8	122.4	119.5	64.6	32.7	87.3													234217	173197	407170				69889	24178.7													100303	112041	52147.8	9660.47	85851.5	96092.3	40291	24815	123566	2116.23	7472.77	36422.3	370335	288460	584673	20859.1	71529.2	134572	127677	53835.4	90506.6	57283.1	51941.6	40583.5	79721.3	24408.5	123382	124074	121054	65456.8	33120.4	88460.8													1	1	1				1	1													n/a	n/a	n/a	n/a	n/a	n/a	n/a	n/a	n/a	n/a	n/a	n/a	Peak Found	Peak Found	High	n/a	n/a	n/a	Peak Found	Peak Found	n/a	n/a	n/a	n/a	n/a	n/a	n/a	n/a	n/a	n/a	n/a	n/a	n/a	n/a	n/a	n/a	n/a	n/a	n/a	n/a	n/a	n/a	n/a	n/a	Peak Found	Peak Found	High	n/a	n/a	n/a	Peak Found	Peak Found	n/a	n/a	n/a	n/a	n/a	n/a	n/a	n/a	n/a	n/a	n/a	n/a	n/a	n/a	n/a	n/a	High	n/a	Peak Found	n/a	n/a	n/a	1	0		0
FALSE		High	Master Protein Candidate	6200	-6716557665671931939	Q8CH40	Nucleoside diphosphate-linked moiety X motif 6 OS=Mus musculus OX=10090 GN=Nudt6 PE=1 SV=1	MWWVRRTRYWFSTLLYAGGARLRPGRRTASGGLETPGSCGAELQGELDRFGGVSVHLSRHHTLHGLDAAAFRRLLQAAIQQWRSDGRIAAWLHIPILQSHFIAPAASLGFCFHHAKPHSSTLTLWLGEGPSRLPGYATHQVGVAGAVFDVSTRKVLVVQDRNKLKNMWKFPGGLSEPGEDIADTAVREVFEETGVKSEFRSLLSIRQQHRSPGAFGMSDMYLVCRLQPRSFTINFCQQECLKCEWIDLENLARTKHTTPITSRVARLLLYGLREGFDKIDLSMEELPAVYTGLFYKLYHRELPESYKAATGAD	>sp|Q8CH40|NUDT6_MOUSE Nucleoside diphosphate-linked moiety X motif 6 OS=Mus musculus OX=10090 GN=Nudt6 PE=1 SV=1	0.002	2.516	30	6	2	3	0	1	313	35.2	9.1	3.46	6	3	2	other biological processes	mitochondrion;nucleus;other cell component	other molecular function	Pf00293, Pf18290	[GO:0005634]; GO:0043231; GO:0043227; GO:0043229; GO:0043226; GO:0005622; GO:0110165; GO:0005575 [GO:0005737]; GO:0110165; GO:0005622; GO:0005575 [GO:0005739]; GO:0043231; GO:0005737; GO:0043227; GO:0043229; GO:0110165; GO:0005622; GO:0043226; GO:0005575 [GO:0008285]; GO:0042127; GO:0048523; GO:0050794; GO:0048519; GO:0050789; GO:0065007; GO:0008150 [GO:0035529]; GO:0004551; GO:0016462; GO:0016818; GO:0016817; GO:0016787; GO:0003824; GO:0003674 [GO:0045786]; GO:0048523; GO:0051726; GO:0048519; GO:0050794; GO:0050789; GO:0065007; GO:0008150 [GO:0047631]; GO:0016462; GO:0016818; GO:0016817; GO:0016787; GO:0003824; GO:0003674 [GO:0051287]; GO:0030554; GO:0017076; GO:0000166; GO:1901265; GO:1901363; GO:0097159; GO:0036094; GO:0005488; GO:0003674	229228	Nudt6	mmu:229228; Q8CH40; Q8R2T3							40	0	0.384	6.053	5.516	2.982	1.344	1.248	2.613	5.842	2.594	-1.38	2.6	2.46	1.58	0.43	0.32	1.39	2.55	1.38		0.216432	0.0047971	0.165089				0.00342292			0.766357	0.0865012	0.63718				0.0781071		106.92	108.79	114.79	128.78	106.07	123.44	88.66	89.86	67.99		18.413	18.8612	18.7852				17.6306		14.6	93.9	146.7	131.1	56.6	58.9	61.2	275.7	113.9	47.2	125.12	123.17	110.6	131.87	74.55	88.31	69.11	49.35	27.87	69.54	3	3	3	3	3	3	3	3	3	5	54.1	2.8	9.9	492.1	54.1	63.4	99	426.5	39.6	21.4	88.5	567.1	73.5	12.2	38.2	39.7	4.1	72.8	102.8	28.4	41.3	186	228.6	73.3	76.8	58.2	102	31.8	10.5	7.2	54.7	39.3				349040				476207				451748										202922	278333	32253.9									65924.4	3358.97	12005.8	599235	65856.1	77161	120545	519340	48264.3	26094.2	107728	690565	89530.6	14827.5	46530	48375.3	5034.46	88653.1	125154	34587.9	50310.9	226461	278333	89206.2	93555.6	70823.7	124244	38763.2	12748.4	8750.44	66600.5	47889.3				1				1				1										1	1	1									n/a	n/a	n/a	High	n/a	n/a	n/a	Peak Found	n/a	n/a	n/a	Peak Found	n/a	n/a	n/a	n/a	n/a	n/a	n/a	n/a	n/a	Peak Found	Peak Found	Peak Found	n/a	n/a	n/a	n/a	n/a	n/a	n/a	n/a	n/a	n/a	n/a	High	n/a	n/a	n/a	Peak Found	n/a	n/a	n/a	Peak Found	n/a	n/a	n/a	n/a	n/a	n/a	n/a	n/a	n/a	Peak Found	Peak Found	Peak Found	n/a	n/a	n/a	n/a	n/a	n/a	n/a	n/a	n/a	High	Peak Found	Peak Found	n/a	n/a	n/a	Peak Found	n/a	n/a	1	1	Acetyl [C243(100)]	0		Acetyl [C243(100)]
FALSE		High	Master Protein Candidate	6200	-3924701766365129628	A2ACU7	Nucleoside diphosphate-linked moiety X motif 6 OS=Mus musculus OX=10090 GN=Nudt6 PE=1 SV=1	MWWVRRTRYWFSTLLYAGGARLRPGRRTASGGLETPGSCGAELQGELDRFGGVSVHLSRHHTLHGLDAAAFRRLLQGAVFDVSTRKVLVVQDRNKLKNMWKFPGGLSEPGEDIADTAVREVFEETGVKSEFRSLLSIRQQHRSPGAFGMSDMYLVCRLQPRSFTINFCQQECLKCEWIDLENLARTKHTTPITSRVARLLLYGLREGFDKIDLSMEELPAVYTGLFYKLYHRELPESYKAATGAD	>tr|A2ACU7|A2ACU7_MOUSE Nucleoside diphosphate-linked moiety X motif 6 OS=Mus musculus OX=10090 GN=Nudt6 PE=1 SV=1	0.002	2.516	30	7	2	3	0	1	245	27.8	8.94	3.46	7	3	2		mitochondrion;nucleus	other molecular function	Pf00293	[GO:0005634]; GO:0043231; GO:0043227; GO:0043229; GO:0043226; GO:0005622; GO:0110165; GO:0005575 [GO:0005739]; GO:0043231; GO:0005737; GO:0043227; GO:0043229; GO:0110165; GO:0005622; GO:0043226; GO:0005575 [GO:0016787]; GO:0003824; GO:0003674		Nudt6	A2ACU7							14	0	0.384	6.053	5.516	2.982	1.344	1.248	2.613	5.842	2.594	-1.38	2.6	2.46	1.58	0.43	0.32	1.39	2.55	1.38		0.216432	0.0047971	0.165089				0.00342292			0.766357	0.0865012	0.63718				0.0781071		106.92	108.79	114.79	128.78	106.07	123.44	88.66	89.86	67.99		18.413	18.8612	18.7852				17.6306		14.6	93.9	146.7	131.1	56.6	58.9	61.2	275.7	113.9	47.2	125.12	123.17	110.6	131.87	74.55	88.31	69.11	49.35	27.87	69.54	3	3	3	3	3	3	3	3	3	5	54.1	2.8	9.9	492.1	54.1	63.4	99	426.5	39.6	21.4	88.5	567.1	73.5	12.2	38.2	39.7	4.1	72.8	102.8	28.4	41.3	186	228.6	73.3	76.8	58.2	102	31.8	10.5	7.2	54.7	39.3				349040				476207				451748										202922	278333	32253.9									65924.4	3358.97	12005.8	599235	65856.1	77161	120545	519340	48264.3	26094.2	107728	690565	89530.6	14827.5	46530	48375.3	5034.46	88653.1	125154	34587.9	50310.9	226461	278333	89206.2	93555.6	70823.7	124244	38763.2	12748.4	8750.44	66600.5	47889.3				1				1				1										1	1	1									n/a	n/a	n/a	High	n/a	n/a	n/a	Peak Found	n/a	n/a	n/a	Peak Found	n/a	n/a	n/a	n/a	n/a	n/a	n/a	n/a	n/a	Peak Found	Peak Found	Peak Found	n/a	n/a	n/a	n/a	n/a	n/a	n/a	n/a	n/a	n/a	n/a	High	n/a	n/a	n/a	Peak Found	n/a	n/a	n/a	Peak Found	n/a	n/a	n/a	n/a	n/a	n/a	n/a	n/a	n/a	Peak Found	Peak Found	Peak Found	n/a	n/a	n/a	n/a	n/a	n/a	n/a	n/a	n/a	High	Peak Found	Peak Found	n/a	n/a	n/a	Peak Found	n/a	n/a	1	1	Acetyl [C175(100)]	0		Acetyl [C175(100)]
FALSE		High	Master Protein Candidate	6200	439895467956746232	A0A0R4J176	Nucleoside diphosphate-linked moiety X motif 6 OS=Mus musculus OX=10090 GN=Nudt6 PE=1 SV=1	MWWVRRTRYWFSTLLYAGGARLRPGRRTASGGLETPGSCGAELQGELDRFGGVSVHLSRHHTLHGLDAAAFRRLLQAAIQQWRSEGRIAAWLHIPILQSHFIAPAASLGFCFHHAKPHSSTLTLWLGEGPSRLPGYATHQVGVAGAVFDVSTRKVLVVQDRNKLKNMWKFPGGLSEPGEDIDTAVREVFEETGVKSEFRSLLSIRQQHRSPGAFGMSDMYLVCRLQPRSFTINFCQQECLKCEWIDLENLARTKHTTPITSRVARLLLYGLREGFDKIDLSMEELPAVYTGLFYKLYHRELPESYKAATGAD	>tr|A0A0R4J176|A0A0R4J176_MOUSE Nucleoside diphosphate-linked moiety X motif 6 OS=Mus musculus OX=10090 GN=Nudt6 PE=1 SV=1	0.002	2.516	30	6	2	3	0	1	312	35.1	9.1	3.46	6	3	2		mitochondrion;nucleus	other molecular function	Pf00293, Pf18290	[GO:0005634]; GO:0043231; GO:0043227; GO:0043229; GO:0043226; GO:0005622; GO:0110165; GO:0005575 [GO:0005739]; GO:0043231; GO:0005737; GO:0043227; GO:0043229; GO:0110165; GO:0005622; GO:0043226; GO:0005575 [GO:0016787]; GO:0003824; GO:0003674		Nudt6	A0A0R4J176; mmu:229228							15	0	0.384	6.053	5.516	2.982	1.344	1.248	2.613	5.842	2.594	-1.38	2.6	2.46	1.58	0.43	0.32	1.39	2.55	1.38		0.216432	0.0047971	0.165089				0.00342292			0.766357	0.0865012	0.63718				0.0781071		106.92	108.79	114.79	128.78	106.07	123.44	88.66	89.86	67.99		18.413	18.8612	18.7852				17.6306		14.6	93.9	146.7	131.1	56.6	58.9	61.2	275.7	113.9	47.2	125.12	123.17	110.6	131.87	74.55	88.31	69.11	49.35	27.87	69.54	3	3	3	3	3	3	3	3	3	5	54.1	2.8	9.9	492.1	54.1	63.4	99	426.5	39.6	21.4	88.5	567.1	73.5	12.2	38.2	39.7	4.1	72.8	102.8	28.4	41.3	186	228.6	73.3	76.8	58.2	102	31.8	10.5	7.2	54.7	39.3				349040				476207				451748										202922	278333	32253.9									65924.4	3358.97	12005.8	599235	65856.1	77161	120545	519340	48264.3	26094.2	107728	690565	89530.6	14827.5	46530	48375.3	5034.46	88653.1	125154	34587.9	50310.9	226461	278333	89206.2	93555.6	70823.7	124244	38763.2	12748.4	8750.44	66600.5	47889.3				1				1				1										1	1	1									n/a	n/a	n/a	High	n/a	n/a	n/a	Peak Found	n/a	n/a	n/a	Peak Found	n/a	n/a	n/a	n/a	n/a	n/a	n/a	n/a	n/a	Peak Found	Peak Found	Peak Found	n/a	n/a	n/a	n/a	n/a	n/a	n/a	n/a	n/a	n/a	n/a	High	n/a	n/a	n/a	Peak Found	n/a	n/a	n/a	Peak Found	n/a	n/a	n/a	n/a	n/a	n/a	n/a	n/a	n/a	Peak Found	Peak Found	Peak Found	n/a	n/a	n/a	n/a	n/a	n/a	n/a	n/a	n/a	High	Peak Found	Peak Found	n/a	n/a	n/a	Peak Found	n/a	n/a	1	1	Acetyl [C242(100)]	0		Acetyl [C242(100)]
FALSE		High	Master Protein Candidate	6200	2666838107253836610	A0A0G2JE11	Nudix (nucleoside diphosphate linked moiety X)-type motif 6 OS=Mus musculus OX=10090 GN=Nudt6 PE=1 SV=1	MSDMYLVCRLQPRSFTINFCQQECLKCEWIDLENLARTKHTTPITSRVARLLLYGLREGFDKIDLSMEELPAVYTGLFYKLYHRELPESYKAATGAD	>tr|A0A0G2JE11|A0A0G2JE11_MOUSE Nudix (nucleoside diphosphate linked moiety X)-type motif 6 OS=Mus musculus OX=10090 GN=Nudt6 PE=1 SV=1	0.002	2.516	30	19	2	3	0	1	97	11.3	6.52	3.46	19	3	2							Nudt6	A0A0G2JE11							0	0	0.384	6.053	5.516	2.982	1.344	1.248	2.613	5.842	2.594	-1.38	2.6	2.46	1.58	0.43	0.32	1.39	2.55	1.38		0.216432	0.0047971	0.165089				0.00342292			0.766357	0.0865012	0.63718				0.0781071		106.92	108.79	114.79	128.78	106.07	123.44	88.66	89.86	67.99		18.413	18.8612	18.7852				17.6306		14.6	93.9	146.7	131.1	56.6	58.9	61.2	275.7	113.9	47.2	125.12	123.17	110.6	131.87	74.55	88.31	69.11	49.35	27.87	69.54	3	3	3	3	3	3	3	3	3	5	54.1	2.8	9.9	492.1	54.1	63.4	99	426.5	39.6	21.4	88.5	567.1	73.5	12.2	38.2	39.7	4.1	72.8	102.8	28.4	41.3	186	228.6	73.3	76.8	58.2	102	31.8	10.5	7.2	54.7	39.3				349040				476207				451748										202922	278333	32253.9									65924.4	3358.97	12005.8	599235	65856.1	77161	120545	519340	48264.3	26094.2	107728	690565	89530.6	14827.5	46530	48375.3	5034.46	88653.1	125154	34587.9	50310.9	226461	278333	89206.2	93555.6	70823.7	124244	38763.2	12748.4	8750.44	66600.5	47889.3				1				1				1										1	1	1									n/a	n/a	n/a	High	n/a	n/a	n/a	Peak Found	n/a	n/a	n/a	Peak Found	n/a	n/a	n/a	n/a	n/a	n/a	n/a	n/a	n/a	Peak Found	Peak Found	Peak Found	n/a	n/a	n/a	n/a	n/a	n/a	n/a	n/a	n/a	n/a	n/a	High	n/a	n/a	n/a	Peak Found	n/a	n/a	n/a	Peak Found	n/a	n/a	n/a	n/a	n/a	n/a	n/a	n/a	n/a	Peak Found	Peak Found	Peak Found	n/a	n/a	n/a	n/a	n/a	n/a	n/a	n/a	n/a	High	Peak Found	Peak Found	n/a	n/a	n/a	Peak Found	n/a	n/a	1	1	Acetyl [C27(100)]	0		Acetyl [C27(100)]
FALSE		High	Master Protein Candidate	6200	5370864806308443637	Q8CH41	Nucleoside diphosphate-linked moiety X motif 6 OS=Mus musculus OX=10090 GN=Nudt6 PE=1 SV=1	MWKFPGGLSEPGEDIADTAVREVFEETGVKSEFRSLLSIRQQHRSPGAFGMSDMYLVCRLQPRSFTINFCQQECLKCEWIDLENLARTKHTTPITSRVARLLLYGLREGFDKIDLSMEELPAVYTGLFYKLYHRELPESYKAATGAD	>tr|Q8CH41|Q8CH41_MOUSE Nucleoside diphosphate-linked moiety X motif 6 OS=Mus musculus OX=10090 GN=Nudt6 PE=1 SV=1	0.002	2.516	30	12	2	3	0	1	147	16.9	5.91	3.46	12	3	2		mitochondrion;nucleus	other molecular function	Pf00293	[GO:0005634]; GO:0043231; GO:0043227; GO:0043229; GO:0043226; GO:0005622; GO:0110165; GO:0005575 [GO:0005739]; GO:0043231; GO:0005737; GO:0043227; GO:0043229; GO:0110165; GO:0005622; GO:0043226; GO:0005575 [GO:0016787]; GO:0003824; GO:0003674		Nudt6	Q8CH41							14	0	0.384	6.053	5.516	2.982	1.344	1.248	2.613	5.842	2.594	-1.38	2.6	2.46	1.58	0.43	0.32	1.39	2.55	1.38		0.216432	0.0047971	0.165089				0.00342292			0.766357	0.0865012	0.63718				0.0781071		106.92	108.79	114.79	128.78	106.07	123.44	88.66	89.86	67.99		18.413	18.8612	18.7852				17.6306		14.6	93.9	146.7	131.1	56.6	58.9	61.2	275.7	113.9	47.2	125.12	123.17	110.6	131.87	74.55	88.31	69.11	49.35	27.87	69.54	3	3	3	3	3	3	3	3	3	5	54.1	2.8	9.9	492.1	54.1	63.4	99	426.5	39.6	21.4	88.5	567.1	73.5	12.2	38.2	39.7	4.1	72.8	102.8	28.4	41.3	186	228.6	73.3	76.8	58.2	102	31.8	10.5	7.2	54.7	39.3				349040				476207				451748										202922	278333	32253.9									65924.4	3358.97	12005.8	599235	65856.1	77161	120545	519340	48264.3	26094.2	107728	690565	89530.6	14827.5	46530	48375.3	5034.46	88653.1	125154	34587.9	50310.9	226461	278333	89206.2	93555.6	70823.7	124244	38763.2	12748.4	8750.44	66600.5	47889.3				1				1				1										1	1	1									n/a	n/a	n/a	High	n/a	n/a	n/a	Peak Found	n/a	n/a	n/a	Peak Found	n/a	n/a	n/a	n/a	n/a	n/a	n/a	n/a	n/a	Peak Found	Peak Found	Peak Found	n/a	n/a	n/a	n/a	n/a	n/a	n/a	n/a	n/a	n/a	n/a	High	n/a	n/a	n/a	Peak Found	n/a	n/a	n/a	Peak Found	n/a	n/a	n/a	n/a	n/a	n/a	n/a	n/a	n/a	Peak Found	Peak Found	Peak Found	n/a	n/a	n/a	n/a	n/a	n/a	n/a	n/a	n/a	High	Peak Found	Peak Found	n/a	n/a	n/a	Peak Found	n/a	n/a	1	1	Acetyl [C77(100)]	0		Acetyl [C77(100)]
FALSE		High	Master Protein	6200	7702759853182748400	Q3ULU4	Nucleoside diphosphate-linked moiety X motif 6 OS=Mus musculus OX=10090 GN=Nudt6 PE=1 SV=1	MWWVRRTRYWFSTLLYAGGARLRPGRRTASGGLETPGSCGAELQGELDRFGGVSVHLSRHHTLHGLDAAAFRRLLQAAIQQWRSEGRIAAWLHIPILQSHFIAPAASLGFCFHHAKPHSSTLTLWLGEGPSRLPGYATHQVGVAGAVFDVSTRKVLVVQDRNKLKNMWKFPGGLSEPGEDIADTAVREVFEETGVKSEFRSLLSIRQQHRSPGAFGMSDMYLVCRLQPRSFTINFCQQECLKCEWIDLENLARTKHTTPITSRVARLLLYGLREGFDKIDLSMEELPAVYTGLFYKLYHRELPESYKAATGAD	>tr|Q3ULU4|Q3ULU4_MOUSE Nucleoside diphosphate-linked moiety X motif 6 OS=Mus musculus OX=10090 GN=Nudt6 PE=1 SV=1	0.002	2.516	30	6	2	3	0	1	313	35.2	9.1	3.46	6	3	2	other biological processes	mitochondrion;nucleus	other molecular function	Pf00293, Pf18290	[GO:0005634]; GO:0043231; GO:0043227; GO:0043229; GO:0043226; GO:0005622; GO:0110165; GO:0005575 [GO:0005739]; GO:0043231; GO:0005737; GO:0043227; GO:0043229; GO:0110165; GO:0005622; GO:0043226; GO:0005575 [GO:0008285]; GO:0042127; GO:0048523; GO:0050794; GO:0048519; GO:0050789; GO:0065007; GO:0008150 [GO:0016787]; GO:0003824; GO:0003674 [GO:0045786]; GO:0048523; GO:0051726; GO:0048519; GO:0050794; GO:0050789; GO:0065007; GO:0008150		Nudt6	Q3ULU4							25	0	0.384	6.053	5.516	2.982	1.344	1.248	2.613	5.842	2.594	-1.38	2.6	2.46	1.58	0.43	0.32	1.39	2.55	1.38		0.216432	0.0047971	0.165089				0.00342292			0.766357	0.0865012	0.63718				0.0781071		106.92	108.79	114.79	128.78	106.07	123.44	88.66	89.86	67.99		18.413	18.8612	18.7852				17.6306		14.6	93.9	146.7	131.1	56.6	58.9	61.2	275.7	113.9	47.2	125.12	123.17	110.6	131.87	74.55	88.31	69.11	49.35	27.87	69.54	3	3	3	3	3	3	3	3	3	5	54.1	2.8	9.9	492.1	54.1	63.4	99	426.5	39.6	21.4	88.5	567.1	73.5	12.2	38.2	39.7	4.1	72.8	102.8	28.4	41.3	186	228.6	73.3	76.8	58.2	102	31.8	10.5	7.2	54.7	39.3				349040				476207				451748										202922	278333	32253.9									65924.4	3358.97	12005.8	599235	65856.1	77161	120545	519340	48264.3	26094.2	107728	690565	89530.6	14827.5	46530	48375.3	5034.46	88653.1	125154	34587.9	50310.9	226461	278333	89206.2	93555.6	70823.7	124244	38763.2	12748.4	8750.44	66600.5	47889.3				1				1				1										1	1	1									n/a	n/a	n/a	High	n/a	n/a	n/a	Peak Found	n/a	n/a	n/a	Peak Found	n/a	n/a	n/a	n/a	n/a	n/a	n/a	n/a	n/a	Peak Found	Peak Found	Peak Found	n/a	n/a	n/a	n/a	n/a	n/a	n/a	n/a	n/a	n/a	n/a	High	n/a	n/a	n/a	Peak Found	n/a	n/a	n/a	Peak Found	n/a	n/a	n/a	n/a	n/a	n/a	n/a	n/a	n/a	Peak Found	Peak Found	Peak Found	n/a	n/a	n/a	n/a	n/a	n/a	n/a	n/a	n/a	High	Peak Found	Peak Found	n/a	n/a	n/a	Peak Found	n/a	n/a	1	1	Acetyl [C243(100)]	0		Acetyl [C243(100)]
FALSE		High	None	2142	-8255050607664836663	Q8BWR2-2	Isoform 2 of PITH domain-containing protein 1 OS=Mus musculus OX=10090 GN=Pithd1	MSHGHSHGGGGCRCAAEREEPPEQRGLAYGLYLRIDLERLQCLNESREGSGRGVFKPWEERTDRSKFVESDADEELLFNIPFTGNVKLKGVIIMGEDDDSHPSEMRLYKNIPQMSFDDTEREPEQTFSLNRDITGELEYATKISRFSNVYHLSIHISKNFGADTTKIFYIGLRGEWTELRRHEVTICNYEASPNQQTTGCIRSLRRHTSFLKGQPGLPQMRC	>sp|Q8BWR2-2|PITH1_MOUSE Isoform 2 of PITH domain-containing protein 1 OS=Mus musculus OX=10090 GN=Pithd1	0.002	2.51	30	3	1	9	0	1	222	25.4	6.35	10.55	3	9	1							Pithd1	Q8BWR2-2							0	0	1.547	3.414	1.795	1.761	1.781	0.304	0.434	0.361	0.203	0.63	1.77	0.84	0.82	0.83	-1.72	-1.2	-1.47	-2.3	0.395742	0.488652	0.242676	0.56021	0.393038	0.0916429	0.344776	0.419739	0.0991584	0.96074	0.969865	0.871817	0.999828	0.95703	0.508591	0.889108	0.954547	0.623116	47.19	38.54	38.52	47.03	27.96	52.43	59.93	41.84	41.84	18.8268	19.5701	19.5217	19.1117	18.9795	18.2741	18.1512	17.6966	17.9099	102	275.2	147.1	147.2	131	27.6	28.2	32.7	18.4	90.6	47.8	29	23.37	40.87	21.97	49.04	54.74	9.99	9.81	29.07	3	3	3	3	3	3	3	3	3	5	194.7	88	93.8	204.3	358.6	253.1	135.3	107.4	171.8	100.2	221.2	135.4	120.4	116.6	170	25.4	12.6	37.1	26	60.7	24.9	30.6	30.1	25.4	16.9	16.9	14.2	112.8	95.5	59.8	83.4	56.9	533034	252545	224096	475626	749337	565967	540251	393598	626013	231889	619830	354088	304473	279792	473343			104578	56802.9	108983					33850.3			313682	254440	172122	212420	158390	778304	351835	374971	816559	1.43338e+06	1.01174e+06	540782	429249	686565	400566	884161	541277	481421	465995	679694	101328	50181.3	148097	103770	242657	99676.5	122418	120183	101539	67533.9	67584.1	56692.8	451012	381741	239148	333179	227490	1	1	1	1	1	1	1	1	1	1	1	1	1	1	1			1	1	1					1			1	1	1	1	1	Peak Found	Peak Found	High	High	Peak Found	High	High	High	High	High	Peak Found	Peak Found	Peak Found	Peak Found	High	n/a	n/a	Peak Found	Peak Found	Peak Found	n/a	n/a	n/a	n/a	Peak Found	n/a	n/a	Peak Found	Peak Found	Peak Found	Peak Found	High	Peak Found	Peak Found	High	High	Peak Found	High	High	High	High	High	Peak Found	Peak Found	Peak Found	Peak Found	High	n/a	n/a	Peak Found	Peak Found	Peak Found	n/a	n/a	n/a	n/a	Peak Found	n/a	n/a	Peak Found	Peak Found	Peak Found	Peak Found	High	High	High	High	High	High	Peak Found	Peak Found	n/a	Peak Found	High	1	0		0
FALSE		High	None	2142	-2439253544681879583	Q8BWR2	PITH domain-containing protein 1 OS=Mus musculus OX=10090 GN=Pithd1 PE=1 SV=1	MSHGHSHGGGGCRCAAEREEPPEQRGLAYGLYLRIDLERLQCLNESREGSGRGVFKPWEERTDRSKFVESDADEELLFNIPFTGNVKLKGVIIMGEDDDSHPSEMRLYKNIPQMSFDDTEREPEQTFSLNRDITGELEYATKISRFSNVYHLSIHISKNFGADTTKIFYIGLRGEWTELRRHEVTICNYEASANPADHRVHQVTPQTHFIS	>sp|Q8BWR2|PITH1_MOUSE PITH domain-containing protein 1 OS=Mus musculus OX=10090 GN=Pithd1 PE=1 SV=1	0.002	2.51	30	3	1	9	0	1	211	24.2	5.74	10.55	3	9	1	other biological processes	nucleus;other cell component		Pf06201	[GO:0005634]; GO:0043231; GO:0043227; GO:0043229; GO:0043226; GO:0005622; GO:0110165; GO:0005575 [GO:0005737]; GO:0110165; GO:0005622; GO:0005575 [GO:0007286]; GO:0007281; GO:0048515; GO:0003006; GO:0022412; GO:0048468; GO:0007276; GO:0030154; GO:0007283; GO:0022414; GO:0032502; GO:0009987; GO:0032504; GO:0048856; GO:0048869; GO:0048609; GO:0019953; GO:0048232; GO:0008150; GO:0000003; GO:0032501 [GO:0007341]; GO:0044706; GO:0048609; GO:0007338; GO:0032501; GO:0022414; GO:0032504; GO:0009566; GO:0008150; GO:0000003; GO:0019953 [GO:0045654]; GO:0045639; GO:0045652; GO:0045597; GO:0045637; GO:0045595; GO:0048522; GO:0051094; GO:1903706; GO:0050793; GO:0050794; GO:0048518; GO:0002682; GO:0060284; GO:2000026; GO:0050789; GO:0051239; GO:0065007; GO:0008150 [GO:0045893]; GO:0006355; GO:1902680; GO:0010468; GO:2001141; GO:0010557; GO:0051254; GO:0010556; GO:0051252; GO:0010604; GO:0031328; GO:0045935; GO:0031326; GO:0060255; GO:0019219; GO:0009893; GO:0009891; GO:0031325; GO:0051173; GO:0009889; GO:0031323; GO:0019222; GO:0051171; GO:0080090; GO:0048518; GO:0048522; GO:0050794; GO:0050789; GO:0065007; GO:0008150 [GO:0061136]; GO:0042176; GO:1903050; GO:0009894; GO:0051246; GO:0030162; GO:0019222; GO:0051171; GO:0060255; GO:0080090; GO:0050789; GO:0065007; GO:0008150 [GO:0061956]; GO:0048609; GO:0007338; GO:0022414; GO:0032504; GO:0009566; GO:0008150; GO:0000003; GO:0032501; GO:0019953 [GO:0097598]; GO:0031410; GO:0097708; GO:0005737; GO:0031982; GO:0043231; GO:0110165; GO:0005622; GO:0043227; GO:0043229; GO:0005575; GO:0043226	66193	Pithd1	mmu:66193; Q8BMZ1; Q8BWR2			ENSMUSG00000028669				88	0	1.547	3.414	1.795	1.761	1.781	0.304	0.434	0.361	0.203	0.63	1.77	0.84	0.82	0.83	-1.72	-1.2	-1.47	-2.3	0.395742	0.488652	0.242676	0.56021	0.393038	0.0916429	0.344776	0.419739	0.0991584	0.96074	0.969865	0.871817	0.999828	0.95703	0.508591	0.889108	0.954547	0.623116	47.19	38.54	38.52	47.03	27.96	52.43	59.93	41.84	41.84	18.8268	19.5701	19.5217	19.1117	18.9795	18.2741	18.1512	17.6966	17.9099	102	275.2	147.1	147.2	131	27.6	28.2	32.7	18.4	90.6	47.8	29	23.37	40.87	21.97	49.04	54.74	9.99	9.81	29.07	3	3	3	3	3	3	3	3	3	5	194.7	88	93.8	204.3	358.6	253.1	135.3	107.4	171.8	100.2	221.2	135.4	120.4	116.6	170	25.4	12.6	37.1	26	60.7	24.9	30.6	30.1	25.4	16.9	16.9	14.2	112.8	95.5	59.8	83.4	56.9	533034	252545	224096	475626	749337	565967	540251	393598	626013	231889	619830	354088	304473	279792	473343			104578	56802.9	108983					33850.3			313682	254440	172122	212420	158390	778304	351835	374971	816559	1.43338e+06	1.01174e+06	540782	429249	686565	400566	884161	541277	481421	465995	679694	101328	50181.3	148097	103770	242657	99676.5	122418	120183	101539	67533.9	67584.1	56692.8	451012	381741	239148	333179	227490	1	1	1	1	1	1	1	1	1	1	1	1	1	1	1			1	1	1					1			1	1	1	1	1	Peak Found	Peak Found	High	High	Peak Found	High	High	High	High	High	Peak Found	Peak Found	Peak Found	Peak Found	High	n/a	n/a	Peak Found	Peak Found	Peak Found	n/a	n/a	n/a	n/a	Peak Found	n/a	n/a	Peak Found	Peak Found	Peak Found	Peak Found	High	Peak Found	Peak Found	High	High	Peak Found	High	High	High	High	High	Peak Found	Peak Found	Peak Found	Peak Found	High	n/a	n/a	Peak Found	Peak Found	Peak Found	n/a	n/a	n/a	n/a	Peak Found	n/a	n/a	Peak Found	Peak Found	Peak Found	Peak Found	High	High	High	High	High	High	Peak Found	Peak Found	n/a	Peak Found	High	1	0		0
FALSE		High	None	2142	-230225041740609139	B1AV57	PITH (C-terminal proteasome-interacting domain of thioredoxin-like) domain containing 1 (Fragment) OS=Mus musculus OX=10090 GN=Pithd1 PE=1 SV=1	MGEDDDSHPSEMRLYKNIPQMSFDDTEREPEQTFSLNRDITGELEYATKISRFSNVYHLSIHISKNFGADTTKIFYIGLRGEWTELRRHEVTICNYEASANPADHRVHQVTPQTHFIS	>tr|B1AV57|B1AV57_MOUSE PITH (C-terminal proteasome-interacting domain of thioredoxin-like) domain containing 1 (Fragment) OS=Mus musculus OX=10090 GN=Pithd1 PE=1 SV=1	0.002	2.51	30	6	1	9	0	1	118	13.8	5.69	10.55	6	9	1				Pf06201			Pithd1	B1AV57							1	0	1.547	3.414	1.795	1.761	1.781	0.304	0.434	0.361	0.203	0.63	1.77	0.84	0.82	0.83	-1.72	-1.2	-1.47	-2.3	0.395742	0.488652	0.242676	0.56021	0.393038	0.0916429	0.344776	0.419739	0.0991584	0.96074	0.969865	0.871817	0.999828	0.95703	0.508591	0.889108	0.954547	0.623116	47.19	38.54	38.52	47.03	27.96	52.43	59.93	41.84	41.84	18.8268	19.5701	19.5217	19.1117	18.9795	18.2741	18.1512	17.6966	17.9099	102	275.2	147.1	147.2	131	27.6	28.2	32.7	18.4	90.6	47.8	29	23.37	40.87	21.97	49.04	54.74	9.99	9.81	29.07	3	3	3	3	3	3	3	3	3	5	194.7	88	93.8	204.3	358.6	253.1	135.3	107.4	171.8	100.2	221.2	135.4	120.4	116.6	170	25.4	12.6	37.1	26	60.7	24.9	30.6	30.1	25.4	16.9	16.9	14.2	112.8	95.5	59.8	83.4	56.9	533034	252545	224096	475626	749337	565967	540251	393598	626013	231889	619830	354088	304473	279792	473343			104578	56802.9	108983					33850.3			313682	254440	172122	212420	158390	778304	351835	374971	816559	1.43338e+06	1.01174e+06	540782	429249	686565	400566	884161	541277	481421	465995	679694	101328	50181.3	148097	103770	242657	99676.5	122418	120183	101539	67533.9	67584.1	56692.8	451012	381741	239148	333179	227490	1	1	1	1	1	1	1	1	1	1	1	1	1	1	1			1	1	1					1			1	1	1	1	1	Peak Found	Peak Found	High	High	Peak Found	High	High	High	High	High	Peak Found	Peak Found	Peak Found	Peak Found	High	n/a	n/a	Peak Found	Peak Found	Peak Found	n/a	n/a	n/a	n/a	Peak Found	n/a	n/a	Peak Found	Peak Found	Peak Found	Peak Found	High	Peak Found	Peak Found	High	High	Peak Found	High	High	High	High	High	Peak Found	Peak Found	Peak Found	Peak Found	High	n/a	n/a	Peak Found	Peak Found	Peak Found	n/a	n/a	n/a	n/a	Peak Found	n/a	n/a	Peak Found	Peak Found	Peak Found	Peak Found	High	High	High	High	High	High	Peak Found	Peak Found	n/a	Peak Found	High	1	0		0
FALSE		High	None	827	4709044646822459805	A0A494BBB3	Dipeptidylpeptidase 3 (Fragment) OS=Mus musculus OX=10090 GN=Dpp3 PE=1 SV=1	MADTQYILPNDIGVSSLDCREAFRLLSPTERLYAHHLSRAAWYGGLAVLLQTSPEAPYIYALLSRLFRAQDPDQLRQHALAEGLTEEEYQAFLVYAAGVYSNMGNYKSFGDTKFVPNLPKDKLGRVILGSKAAQQRPEEVRDLWQTCGDLMFSLEPRLRHLGLGKEGVTTYFSGDCTMEDAKLAQDFLDSQ	>tr|A0A494BBB3|A0A494BBB3_MOUSE Dipeptidylpeptidase 3 (Fragment) OS=Mus musculus OX=10090 GN=Dpp3 PE=1 SV=1	0.002	2.51	30	21	2	6	0	2	191	21.5	5.4	0	21	6	2			other molecular function	Pf03571	[GO:0016787]; GO:0003824; GO:0003674 [GO:0046872]; GO:0043169; GO:0043167; GO:0005488; GO:0003674		Dpp3	A0A494BBB3							8	0	0.864	3.066	0.687	1.298	3.101	0.712	0.917	0.284	2.645	-0.21	1.62	-0.54	0.38	1.63	-0.49	-0.12	-1.82	1.4	0.878671	0.612312	0.866637	0.817006	0.129608	0.720249	0.953526	0.370283	0.474159	0.999931	0.997938	0.999634	0.999828	0.58275	0.999889	0.999945	0.933234	0.986202	37.8	80.18	135.73	34.1	68.66	83.08	111.24	107.06	32.39	19.5999	20.3746	19.1162	19.8713	20.6844	19.5562	20.3917	19.1848	20.4472	51.1	146.5	21.2	84.7	182.5	44.7	204.1	17.7	181.1	66.5	15.12	9.98	34.71	11.18	33.43	50.68	60.66	12.69	53.82	16.17	3	3	3	3	3	3	3	3	3	5	50.9	46.9	62.4	146	167.3	138.3	21.1	18.6	34.6	84.4	94.2	75.3	181.9	109	221.7	21.6	44.6	66.3	262.4	57.1	203.4	21.6	17.6	17.3	377.9	143.7	180.5	52.4	69.9	82	62.7	66.2	357895	345111	363964	922762	949007	839401		66971.7	258383	459243	716707	522400	1.24836e+06	710311	1.67483e+06	151317	334224	487650	1.54219e+06	273640	938983	144640	175329		2.05497e+06	894370	992915	373086	436701	594606	426158	492488	552431	508398	677296	1.58421e+06	1.81532e+06	1.50054e+06	228903	201621	374948	915809	1.02235e+06	817049	1.97386e+06	1.18303e+06	2.40496e+06	234093	483322	719544	2.84678e+06	619107	2.20695e+06	234449	191047	188068	4.09983e+06	1.55867e+06	1.95857e+06	568291	757792	889315	680115	718686	1	1	1	2	2	2		1	1	1	2	1	2	2	2	1	1	1	1	1	1	1	1		2	2	1	1	1	1	1	1	Peak Found	Peak Found	Peak Found	Peak Found	Peak Found	Peak Found	n/a	Peak Found	Peak Found	Peak Found	Peak Found	Peak Found	High	High	Peak Found	High	Peak Found	Peak Found	Peak Found	Peak Found	Peak Found	Peak Found	Peak Found	n/a	High	High	Peak Found	Peak Found	High	Peak Found	Peak Found	Peak Found	Peak Found	Peak Found	Peak Found	Peak Found	Peak Found	Peak Found	n/a	Peak Found	Peak Found	Peak Found	Peak Found	Peak Found	High	High	Peak Found	High	Peak Found	Peak Found	Peak Found	Peak Found	Peak Found	Peak Found	Peak Found	n/a	High	High	Peak Found	Peak Found	High	Peak Found	Peak Found	Peak Found	Peak Found	Peak Found	Peak Found	Peak Found	High	High	Peak Found	Peak Found	High	High	1	0		0
FALSE		High	Master Protein	176	-8824465647035659430	Q9Z0V7	Mitochondrial import inner membrane translocase subunit Tim17-B OS=Mus musculus OX=10090 GN=Timm17b PE=1 SV=1	MEEYAREPCPWRIVDDCGGAFTMGVIGGGVFQAIKGFRNAPVGIRHRFRGSVNAVRIRAPQIGGSFAVWGGLFSTIDCGLVRLRGKEDPWNSISSGALTGAVLAARSGPLAMVGSAMMGGILLALIEGVGILLTRYTAQQFRNAPPFLEDPSQLTPKEGSPAPGYPNYQQYH	>sp|Q9Z0V7|TI17B_MOUSE Mitochondrial import inner membrane translocase subunit Tim17-B OS=Mus musculus OX=10090 GN=Timm17b PE=1 SV=1	0.002	2.509	30	9	1	1	1	1	172	18.3	9.03	2.38	9	1	1	cell organization and biogenesis;transport	other membranes;mitochondrion	transporter activity	Pf02466	[GO:0005744]; GO:0098800; GO:0098796; GO:0098798; GO:0005743; GO:0032991; GO:0016020; GO:0005739; GO:0019866; GO:0031966; GO:0005575; GO:0110165; GO:0043231; GO:0005737; GO:0031090; GO:0031967; GO:0005740; GO:0043227; GO:0043229; GO:0005622; GO:0031975; GO:0043226 [GO:0008320]; GO:0022884; GO:0140318; GO:0071806; GO:0022857; GO:0005215; GO:0015031; GO:0055085; GO:0003674; GO:0045184; GO:0071702; GO:0071705; GO:0006810; GO:0009987; GO:0008104; GO:0051234; GO:0008150; GO:0070727; GO:0051179; GO:0033036; GO:0051641 [GO:0030150]; GO:0006839; GO:0044743; GO:0065002; GO:0072655; GO:1990542; GO:0006626; GO:0046907; GO:0071806; GO:0072594; GO:0006886; GO:0070585; GO:0055085; GO:0006605; GO:0007005; GO:0006810; GO:0051641; GO:0051649; GO:0015031; GO:0033365; GO:0045184; GO:0008104; GO:0009987; GO:0006996; GO:0051234; GO:0051179; GO:0071702; GO:0071705; GO:0070727; GO:0008150; GO:0016043; GO:0033036; GO:0071840	21855	Timm17b	mmu:21855; Q9Z0V7			ENSMUSG00000031158				62	0	3.624	2.197	2.197	0.354	2.524	1.019	1.606	0.477	0.767	1.86	1.14	1.14	-1.5	1.34	0.03	0.68	-1.07	-0.38	0.0387625	0.706703	0.136763	0.130873	0.231217	0.870178	0.627171	0.700887	0.722473	0.282094	0.997938	0.693966	0.569718	0.782125	0.999889	0.999945	0.965407	0.999885	145.69	130.36	105.67	139.07	129.06	121.11	135.07	105.67	102.66	19.4327	19.4762	19.0638	17.9266	19.8361	17.9266	19.0948	17.9266	17.9266	348.6	104.4	131.7	35	128.7	61.1	56.2	28.3	46	60	124.83	132.64	78.79	88.78	130.88	85.1	145.75	52.53	65.42	131.15	3	3	3	3	3	3	3	3	3	5	3.1	172.3	705.1	27.9	51.6	427.3	65.1	31.8	163.2	28	17.3	0.9	32.6	63.6	491	59.5	30.2	5.5	27.8	15.2	363	24.4	8.2	14	10.3	22.7	43.1	4.9	29.6	17.3	194.5	48.9		248422	846360			480171			298853						686857						310772										249138		6179.78	346090	1.41618e+06	56064.6	103637	858369	130791	63822.7	327759	56173.2	34766.1	1735.18	65485.8	127742	986287	119461	60648.7	11105.4	55828.7	30568	729091	48923	16568.7	28140.9	20603.4	45639.6	86639.6	9841.07	59541.2	34763.7	390770	98265.8		1	1			1			1						1						1										1		n/a	Peak Found	Peak Found	n/a	n/a	Peak Found	n/a	n/a	Peak Found	n/a	n/a	n/a	n/a	n/a	High	n/a	n/a	n/a	n/a	n/a	Peak Found	n/a	n/a	n/a	n/a	n/a	n/a	n/a	n/a	n/a	Peak Found	n/a	n/a	Peak Found	Peak Found	n/a	n/a	Peak Found	n/a	n/a	Peak Found	n/a	n/a	n/a	n/a	n/a	High	n/a	n/a	n/a	n/a	n/a	Peak Found	n/a	n/a	n/a	n/a	n/a	n/a	n/a	n/a	n/a	Peak Found	n/a	Peak Found	Peak Found	Peak Found	n/a	High	n/a	Peak Found	n/a	n/a	Peak Found	1	0		0
FALSE		High	None	3518	-4244553873323228528	Q3UED7	Interferon-gamma-inducible GTPase Ifgga2 protein OS=Mus musculus OX=10090 GN=Iigp1c PE=1 SV=1	MGQLFSSRRSEDQDLSSSFIEYLKECEKGINIIPHEIITSIEINMKKGNIQEVNSTVRDMLREIDNTPLNVALTGETGSGKSSFINTLRGIGHEEGGAAHTGVTDKTKERHPYEHPKMPNVVFWDLPGTGSEDFQPKTYLEKMKFYEYDFFIIISATRFKKNDIDLAKAIGIMKKEFYFVRTQVDSDLRNEEDFKPQTFDREKVLQDIRLNCVNTFRENGIAEPPIFLISNKNVCHYDFPVLMDKLISDLPVFKRQNFMFSLPNITDSVIEKKRNFLRWKTWLEGFADGLLSFFLESDLETLEKSMKFYRTVFGVDDASLQRLARAWEIDQVDQVRAMIKSPAVFTPTDEETIQERLSRYNQEFCLANGYLLPKNHCREILYLKLYFLDMVTEDAKTLLKEICLRN	>tr|Q3UED7|Q3UED7_MOUSE Interferon-gamma-inducible GTPase Ifgga2 protein OS=Mus musculus OX=10090 GN=Iigp1c PE=1 SV=1	0.002	2.498	31	12	2	2	0	2	406	47.2	5.71	1.82	12	2	2	stress response;other biological processes	other membranes;ER/Golgi	other molecular function	Pf05049	[GO:0003924]; GO:0017111; GO:0016462; GO:0016818; GO:0016817; GO:0016787; GO:0003824; GO:0003674 [GO:0005525]; GO:0032561; GO:0035639; GO:0019001; GO:0032555; GO:0043168; GO:1901265; GO:0017076; GO:0032553; GO:0043167; GO:0097159; GO:0000166; GO:0097367; GO:0005488; GO:1901363; GO:0003674; GO:0036094 [GO:0005789]; GO:0031090; GO:0042175; GO:0098827; GO:0016020; GO:0043227; GO:0012505; GO:0031984; GO:0005783; GO:0110165; GO:0043226; GO:0043229; GO:0043231; GO:0005737; GO:0005575; GO:0005622 [GO:0006952]; GO:0006950; GO:0050896; GO:0008150 [GO:0035458]; GO:0035456; GO:0071345; GO:0034097; GO:0071310; GO:0010033; GO:0070887; GO:0042221; GO:0051716; GO:0050896; GO:0009987; GO:0008150 [GO:0098542]; GO:0006952; GO:0051707; GO:0006950; GO:0043207; GO:0044419; GO:0050896; GO:0009605; GO:0009607; GO:0008150		Iigp1c	mmu:240327; Q3UED7							61	0	0.387	1.733	0.301	1.046	5.587	1.293	0.19	0.225	1.152	-1.37	0.79	-1.73	0.07	2.48	0.37	-2.4	-2.15	0.2	0.16421	0.93157	0.223485	0.919039	0.0305018	0.711133	0.0636077	0.144908	0.942946	0.664146	0.997938	0.845346	0.999828	0.250004	0.999889	0.406678	0.705121	0.999885	104.47	63.95	130.87	68.84	56.34	90.18	107.65	94.63	55.17	19.6263	20.2629	19.7917	19.6245	21.7294	19.7017	18.7296	18.7296	19.632	55.2	149.1	50.6	46.3	459.3	56.5	19.2	13.1	83.4	67.2	62.65	45.29	65.94	70.58	28.62	6.71	66.66	34.8	36.75	30.21	3	3	3	3	3	3	3	3	3	5	13.9	58.8	70.8	60.2	160	158.6	53.8	9.7	57.3	103.1	22.4	49.3	488.5	331.8	602.1	55.1	63	60.1	3.4	20.8	20.4	19.7	9.7	13.9	88.8	144.5	73.1	51	113	85.3	66.3	71.5		341497	410855	345462	823500	823912	434592		514541	587909		237392	3.04228e+06	1.88351e+06	4.1286e+06	382321	491161	418014							377806	816429	340549	269495	657250	522323	330183	434696	137223	578641	697211	593092	1.57524e+06	1.56153e+06	529960	95251.5	564310	1.01556e+06	220413	485055	4.81034e+06	3.26698e+06	5.92843e+06	542787	620324	591965	33793	205040	201249	194072	95591.6	136704	873914	1.42284e+06	719755	501915	1.11314e+06	840172	653124	703961		1	1	2	2	1	1		2	2		1	2	1	2	2	2	2							1	2	1	1	1	1	1	1	n/a	Peak Found	Peak Found	Peak Found	Peak Found	Peak Found	Peak Found	n/a	Peak Found	Peak Found	n/a	Peak Found	Peak Found	Peak Found	High	Peak Found	Peak Found	Peak Found	n/a	n/a	n/a	n/a	n/a	n/a	Peak Found	Peak Found	Peak Found	Peak Found	Peak Found	Peak Found	Peak Found	Peak Found	n/a	Peak Found	Peak Found	Peak Found	Peak Found	Peak Found	Peak Found	n/a	Peak Found	Peak Found	n/a	Peak Found	Peak Found	Peak Found	High	Peak Found	Peak Found	Peak Found	n/a	n/a	n/a	n/a	n/a	n/a	Peak Found	Peak Found	Peak Found	Peak Found	Peak Found	Peak Found	Peak Found	Peak Found	Peak Found	Peak Found	Peak Found	Peak Found	High	Peak Found	n/a	n/a	Peak Found	Peak Found	1	0		0
FALSE		High	Master Protein	2925	-1393146278031358204	P12399	Protein CTLA-2-alpha OS=Mus musculus OX=10090 GN=Ctla2a PE=2 SV=2	MMVSICEQKLQHFSAVFLLILCLGMMSAAPPPDPSLDNEWKEWKTKFAKAYNLNEERHRRLVWEENKKKIEAHNADYEQGKTSFYMGLNQFSDLTPEEFKTNCYGNSLNRGEMAPDLPEYEDLGKNSYLTPGRAQPE	>sp|P12399|CTL2A_MOUSE Protein CTLA-2-alpha OS=Mus musculus OX=10090 GN=Ctla2a PE=2 SV=2	0.002	2.496	31	6	1	5	0	1	137	15.9	5.34	10.89	6	5	1	other biological processes	non-structural extracellular;other cell component		Pf08246	[GO:0005576]; GO:0110165; GO:0005575 [GO:0010955]; GO:0045861; GO:0070613; GO:1903318; GO:0030162; GO:0051248; GO:1903317; GO:0010629; GO:0051246; GO:0010605; GO:0051172; GO:0010468; GO:0010558; GO:0051171; GO:0060255; GO:0080090; GO:0009892; GO:0010556; GO:0031327; GO:0019222; GO:0048519; GO:0031326; GO:0009890; GO:0031324; GO:0050789; GO:0009889; GO:0031323; GO:0048523; GO:0065007; GO:0050794; GO:0008150 [GO:0030425]; GO:0043005; GO:0097447; GO:0120025; GO:0036477; GO:0042995; GO:0110165; GO:0005575 [GO:0045589]; GO:0045580; GO:0045619; GO:0050863; GO:0051249; GO:1902105; GO:0002694; GO:1903706; GO:0002682; GO:0050865; GO:0060284; GO:2000026; GO:0050789; GO:0050794; GO:0051239; GO:0045595; GO:0050793; GO:0065007; GO:0008150 [GO:0050728]; GO:0031348; GO:0032102; GO:0050727; GO:0031347; GO:0048585; GO:0032101; GO:0080134; GO:0048519; GO:0048583; GO:0050789; GO:0065007; GO:0008150	13024	Ctla2a	mmu:13024; P12399; Q91V07			ENSMUSG00000044258				65	0	0.526	0.039	0.377	0.652	0.333	2.088	1.154	0.094	7.75	-0.93	-4.67	-1.41	-0.62	-1.59	1.06	0.21	-3.41	2.95	0.478216	0.00571977	0.436236	0.413389	0.189168	0.17404	0.757517	0.029046	0.127032	0.999931	0.442224	0.972367	0.948247	0.717312	0.694718	0.999945	0.300462	0.679162	136.53	140.95	136.29	67.56	50.14	44.08	88	118.52	64.05	20.2818	19.7148	20.3143	20.3114	20.0479	21.3008	20.3285	19.7148	22.3897	9.3	1.1	9.6	51.1	26.1	163.8	46.5	6.3	607.8	78.4	124.7	129.44	102.67	13.64	5.01	14.55	104.84	56.75	24.25	82.21	3	3	3	3	3	3	3	3	3	5	9.6	3.1	54.2	6.5	1.2	0.2	4.5	9.9	38	59.5	45.2	53.1	27.6	25.1	27.1	148.1	170.2	198.1	6.2	48.3	137.7	9.5	6.5	2.5	444.5	631.7	732.6	81.5	101	8.2	5.3	103			414258						443356	440709	405239	444383	223523	192859	241652	1.33414e+06	1.72294e+06	1.78862e+06		277433	750361				2.84847e+06	4634422	4971098	724849	860471			917146	123183	39444	693164	83185.2	14747.3	2689.63	58173.3	127137	486240	761285	578056	679305	353426	321208	346999	1.89409e+06	2.17602e+06	2.53293e+06	78843.4	617721	1.76039e+06	121225	83653.2	31987.3	5.6829e+06	8.07667e+06	9.36769e+06	1.04219e+06	1.29098e+06	104244	68333.6	1.31726e+06			1						1	1	1	1	1	1	1	1	1	1		1	1				1	1	1	1	1			1	n/a	n/a	Peak Found	n/a	n/a	n/a	n/a	n/a	Peak Found	Peak Found	Peak Found	Peak Found	Peak Found	Peak Found	Peak Found	High	High	Peak Found	n/a	Peak Found	Peak Found	n/a	n/a	n/a	High	Peak Found	High	Peak Found	High	n/a	n/a	Peak Found	n/a	n/a	Peak Found	n/a	n/a	n/a	n/a	n/a	Peak Found	Peak Found	Peak Found	Peak Found	Peak Found	Peak Found	Peak Found	High	High	Peak Found	n/a	Peak Found	Peak Found	n/a	n/a	n/a	High	Peak Found	High	Peak Found	High	n/a	n/a	Peak Found	Peak Found	n/a	Peak Found	Peak Found	Peak Found	High	Peak Found	n/a	High	High	1	0		0
FALSE		High	Master Protein Candidate	2925	4691540899791785465	A0A286YDF0	Predicted gene, 49391 OS=Mus musculus OX=10090 GN=Gm49391 PE=4 SV=1	MMVSICEQKLQHFSAVFLLILCLGMMSAAPPPDPSLDNEWKEWKTKFAKAYNLNEERHRRLVWEENKKKIEAHNADYEQGKTSFYMGLNQFSDLTPEEFRTNCCGSSMCRGEMAPDLPEYEDLGKNSYLTPGRAQV	>tr|A0A286YDF0|A0A286YDF0_MOUSE Predicted gene, 49391 OS=Mus musculus OX=10090 GN=Gm49391 PE=4 SV=1	0.002	2.496	31	6	1	5	0	1	136	15.7	5.55	10.89	6	5	1				Pf08246			Gm49391	A0A286YDF0							1	0	0.526	0.039	0.377	0.652	0.333	2.088	1.154	0.094	7.75	-0.93	-4.67	-1.41	-0.62	-1.59	1.06	0.21	-3.41	2.95	0.478216	0.00571977	0.436236	0.413389	0.189168	0.17404	0.757517	0.029046	0.127032	0.999931	0.442224	0.972367	0.948247	0.717312	0.694718	0.999945	0.300462	0.679162	136.53	140.95	136.29	67.56	50.14	44.08	88	118.52	64.05	20.2818	19.7148	20.3143	20.3114	20.0479	21.3008	20.3285	19.7148	22.3897	9.3	1.1	9.6	51.1	26.1	163.8	46.5	6.3	607.8	78.4	124.7	129.44	102.67	13.64	5.01	14.55	104.84	56.75	24.25	82.21	3	3	3	3	3	3	3	3	3	5	9.6	3.1	54.2	6.5	1.2	0.2	4.5	9.9	38	59.5	45.2	53.1	27.6	25.1	27.1	148.1	170.2	198.1	6.2	48.3	137.7	9.5	6.5	2.5	444.5	631.7	732.6	81.5	101	8.2	5.3	103			414258						443356	440709	405239	444383	223523	192859	241652	1.33414e+06	1.72294e+06	1.78862e+06		277433	750361				2.84847e+06	4634422	4971098	724849	860471			917146	123183	39444	693164	83185.2	14747.3	2689.63	58173.3	127137	486240	761285	578056	679305	353426	321208	346999	1.89409e+06	2.17602e+06	2.53293e+06	78843.4	617721	1.76039e+06	121225	83653.2	31987.3	5.6829e+06	8.07667e+06	9.36769e+06	1.04219e+06	1.29098e+06	104244	68333.6	1.31726e+06			1						1	1	1	1	1	1	1	1	1	1		1	1				1	1	1	1	1			1	n/a	n/a	Peak Found	n/a	n/a	n/a	n/a	n/a	Peak Found	Peak Found	Peak Found	Peak Found	Peak Found	Peak Found	Peak Found	High	High	Peak Found	n/a	Peak Found	Peak Found	n/a	n/a	n/a	High	Peak Found	High	Peak Found	High	n/a	n/a	Peak Found	n/a	n/a	Peak Found	n/a	n/a	n/a	n/a	n/a	Peak Found	Peak Found	Peak Found	Peak Found	Peak Found	Peak Found	Peak Found	High	High	Peak Found	n/a	Peak Found	Peak Found	n/a	n/a	n/a	High	Peak Found	High	Peak Found	High	n/a	n/a	Peak Found	Peak Found	n/a	Peak Found	Peak Found	Peak Found	High	Peak Found	n/a	High	High	1	0		0
FALSE		High	None	6536	-5812714887463299482	F6V2A3	Leucine-rich PPR-motif containing (Fragment) OS=Mus musculus OX=10090 GN=Lrpprc PE=1 SV=1	XDNAEDAWNLKQEVDRLDASAILDTAKYVALVKVLGKHSRLQDAINILKEMKEKDVVIKDATVLSFFHILNGAALRGEIETVKQLHEAIVTLGLAKPSSNISFPLVTVHLENNGLCEPRTRGDDDALRPLLCFPADGELQRS	>tr|F6V2A3|F6V2A3_MOUSE Leucine-rich PPR-motif containing (Fragment) OS=Mus musculus OX=10090 GN=Lrpprc PE=1 SV=1	0.002	2.493	31	8	1	1	0	1	142	15.7	5.57	2.7	8	1	1							Lrpprc	F6V2A3							0	0	13.045	8.36	0.696	0.458	0.267	11.932	1.537	0.523	0.532	3.71	3.06	-0.52	-1.13	-1.91	3.58	0.62	-0.93	-0.91	5.74141e-08	0.209737	0.78149	0.178519	0.0832083	5.59803e-05	0.594078	0.933978	0.4061	7.89518e-06	0.76203	0.999634	0.660758	0.450057	0.00300849	0.999945	0.991176	0.952363	146.41	114.4	130.26	87.03	99.85	112.75	134.89	71.92	85.93	22.2275	20.2662	21.9293	18.9949	18.9949	20.8006	19.77	19.7906	19.8478	537.3	154.9	9.5	8.1	4.4	201.2	54.6	7.4	7.3	15.3	105.12	21.53	164.88	18.88	64.5	29.2	99.76	117.04	144.92	100.37	3	3	3	3	3	3	3	3	3	5	419.7	10.3	1021.2	121	138.3	89	7.4	4.6	363.4	6.3	7.2	4.9	2.8	3.4	8.7	127.1	157.2	223.7	120	42.6	8.8	41	5.8	5.5	80.2	4.1	5.7	11.9	5.7	63.4	10.7	78.3	3011492		6394740	738629	757673	521914			3471399							937892	1.30402e+06	1.65524e+06	688151	200635		384469			421148					477957		571091	4.3972e+06	108124	1.07001e+07	1.26809e+06	1.44932e+06	932989	77662.1	48365.2	3.80717e+06	66482.3	75116.1	51164	29779.3	36128	91200.9	1.33154e+06	1.64695e+06	2.34405e+06	1.25715e+06	446726	92044.7	429067	60835.2	57521.1	840222	43396.4	59362.4	125070	59883.8	664077	111598	820237	1		1	1	1	1			1							1	1	1	1	1		1			1					1		1	Peak Found	n/a	High	Peak Found	Peak Found	Peak Found	n/a	n/a	Peak Found	n/a	n/a	n/a	n/a	n/a	n/a	Peak Found	Peak Found	Peak Found	Peak Found	Peak Found	n/a	Peak Found	n/a	n/a	Peak Found	n/a	n/a	n/a	n/a	Peak Found	n/a	Peak Found	Peak Found	n/a	High	Peak Found	Peak Found	Peak Found	n/a	n/a	Peak Found	n/a	n/a	n/a	n/a	n/a	n/a	Peak Found	Peak Found	Peak Found	Peak Found	Peak Found	n/a	Peak Found	n/a	n/a	Peak Found	n/a	n/a	n/a	n/a	Peak Found	n/a	Peak Found	High	Peak Found	Peak Found	n/a	n/a	Peak Found	Peak Found	Peak Found	Peak Found	Peak Found	1	0		0
FALSE		High	Master Protein	5036	4565561942520696358	P70266	6-phosphofructo-2-kinase/fructose-2,6-bisphosphatase 1 OS=Mus musculus OX=10090 GN=Pfkfb1 PE=1 SV=2	MSREMGELTQTRLQKIWIPHSSSSSLLQRRRGSSIPQFTNSPTMVIMVGLPARGKTYISTKLTRYLNWIGTPTKVFNLGQYRREAVSYRNYEFFRPDNMEAQLIRKQCALAALKDVHKYLSREEGHVAVFDATNTTRERRSLILQFAKEHGYKVFFIESICNDPDIIAENIKQVKLGSPDYIDCDQEKVLEDFLKRIECYEINYQPLDEELDSHLSYIKIFDVGTRYMVNRVQDHVQSRTAYYLMNIHVTPRSIYLCRHGESELNLRGRIGGDSGLSARGKQYAYALANFIRSQSISSLKVWTSHMKRTIQTAEALGVPYEQWKALNEIDAGVCEEMTYEEIQEHYPEEFALRDQDKYRYRYPKGESYEDLVQRLEPVIMELERQENVLVICHQAVMRCLLAYFLDKSSDELPYLKCPLHTVLKLTPVAYGCRVESIYLNVEAVNTHRDKPENVDITREPEEALDTVPAHY	>sp|P70266|F261_MOUSE 6-phosphofructo-2-kinase/fructose-2,6-bisphosphatase 1 OS=Mus musculus OX=10090 GN=Pfkfb1 PE=1 SV=2	0.002	2.492	31	2	1	3	1	1	471	54.8	6.76	5.66	2	3	1	other metabolic processes;stress response;other biological processes	cytosol	kinase activity;other molecular function	Pf00300, Pf01591	[GO:0003873]; GO:0008443; GO:0016773; GO:0019200; GO:0016772; GO:0016301; GO:0046835; GO:0016740; GO:0005975; GO:0016310; GO:0003824; GO:0044238; GO:0071704; GO:0006796; GO:0003674; GO:0008152; GO:0006793; GO:0008150; GO:0044237; GO:0009987 [GO:0004331]; GO:0050308; GO:0019203; GO:0016791; GO:0042578; GO:0016788; GO:0016787; GO:0003824; GO:0003674 [GO:0005524]; GO:0032559; GO:0035639; GO:0030554; GO:0032555; GO:0043168; GO:1901265; GO:0017076; GO:0032553; GO:0043167; GO:0097159; GO:0000166; GO:0097367; GO:0005488; GO:1901363; GO:0003674; GO:0036094 [GO:0005829]; GO:0110165; GO:0005737; GO:0005575; GO:0005622 [GO:0006000]; GO:0019318; GO:0005996; GO:0005975; GO:0044281; GO:0044238; GO:0071704; GO:0008152; GO:0008150 [GO:0006003]; GO:0006796; GO:0019637; GO:1901135; GO:0006793; GO:0071704; GO:0044237; GO:0008152; GO:0009987; GO:0008150 [GO:0019900]; GO:0019899; GO:0005515; GO:0005488; GO:0003674 [GO:0031100]; GO:0031099; GO:0048513; GO:0048856; GO:0032502; GO:0008150 [GO:0032868]; GO:0043434; GO:0009725; GO:1901652; GO:0009719; GO:0010033; GO:0010243; GO:1901700; GO:0050896; GO:0042221; GO:1901698; GO:0008150 [GO:0033133]; GO:0033131; GO:1903301; GO:0010906; GO:1903299; GO:0033674; GO:0006109; GO:0062012; GO:0043549; GO:0042327; GO:0051347; GO:0080090; GO:0019222; GO:0042325; GO:0051338; GO:0045937; GO:0043085; GO:0050789; GO:0019220; GO:0050790; GO:0010562; GO:0044093; GO:0065007; GO:0051174; GO:0065009; GO:0031325; GO:0008150; GO:0031323; GO:0009893; GO:0048522; GO:0050794; GO:0048518 [GO:0033762]; GO:0043434; GO:0009725; GO:1901652; GO:0009719; GO:0010033; GO:0010243; GO:1901700; GO:0050896; GO:0042221; GO:1901698; GO:0008150 [GO:0042594]; GO:0006950; GO:0031667; GO:0050896; GO:0009991; GO:0008150; GO:0009605 [GO:0042802]; GO:0005515; GO:0005488; GO:0003674 [GO:0043540]; GO:0061695; GO:0005829; GO:1990234; GO:0110165; GO:0005737; GO:1902494; GO:0005575; GO:0005622; GO:0032991 [GO:0045722]; GO:0006111; GO:0010907; GO:0031328; GO:0010906; GO:0043255; GO:0045913; GO:0062013; GO:0009891; GO:0031325; GO:0031326; GO:0006109; GO:0062012; GO:0009889; GO:0009893; GO:0031323; GO:0048522; GO:0080090; GO:0019222; GO:0048518; GO:0050794; GO:0050789; GO:0065007; GO:0008150 [GO:0046835]; GO:0005975; GO:0016310; GO:0044238; GO:0071704; GO:0006796; GO:0008152; GO:0006793; GO:0008150; GO:0044237; GO:0009987 [GO:0051384]; GO:0031960; GO:0048545; GO:0009725; GO:0014070; GO:0033993; GO:0009719; GO:0010033; GO:0050896; GO:0042221; GO:0008150 [GO:0051591]; GO:0014074; GO:0046683; GO:1901700; GO:0010243; GO:0014070; GO:0010033; GO:0042221; GO:1901698; GO:0050896; GO:0008150 [GO:0070095]; GO:0043168; GO:0097367; GO:0043167; GO:0005488; GO:0003674 [GO:1904539]; GO:0045820; GO:1904538; GO:0006110; GO:0009895; GO:0031324; GO:0045912; GO:0062014; GO:0043467; GO:0043470; GO:0062012; GO:0009892; GO:0009894; GO:0031323; GO:0048523; GO:0006109; GO:0019222; GO:0048519; GO:0050794; GO:0080090; GO:0050789; GO:0065007; GO:0008150 [GO:1904540]; GO:0045821; GO:1904538; GO:0006110; GO:0031331; GO:0045913; GO:0062013; GO:0043467; GO:0043470; GO:0062012; GO:0009896; GO:0031325; GO:0031329; GO:0006109; GO:0009893; GO:0031323; GO:0009894; GO:0019222; GO:0048522; GO:0080090; GO:0048518; GO:0050794; GO:0050789; GO:0065007; GO:0008150	18639	Pfkfb1	A2AFN0; mmu:18639; P70266; Q3V180	WP2841	Focal adhesion: PI3K-Akt-mTOR signaling pathway	ENSMUSG00000025271	R-MMU-9634600	R-MMU-9634600	Regulation of glycolysis by fructose 2,6-bisphosphate metabolism	157	2	0.444	0.681	0.686	0.286	6.65	0.498	0.335	2.261	0.277	-1.17	-0.55	-0.54	-1.81	2.73	-1.01	-1.58	1.18	-1.85	0.350187	0.670103	0.775437	0.0732975	0.015661	0.47784	0.240812	0.10504	0.200954	0.92037	0.997938	0.999634	0.406434	0.161595	0.991819	0.772721	0.612538	0.784993	97.9	86.39	75.07	99.72	51.13	39.29	57.14	46.93	79.67	18.3283	18.3432	18.6903	17.9592	19.8532	17.2763	17.2763	18.9026	17.2763	32.2	47.7	48	20	482.7	40.9	28.4	208.2	19.4	72.6	111.79	84.17	75.14	93.39	24.02	25.76	33.27	29.4	57.87	50.12	3	3	3	3	3	3	3	3	3	5	88.1	0.4	31	15.7	45.9	110	93.7	16.1	46.2	58.8	19.2	7.8	410.4	464.9	642.8	39.4	46.9	27.5	31.6	15.6	27.4	200.6	117.3	213	37.5	18.6	12.1	16.8	94.2	69.9	67.4	113.1	170393					173820	264271			96097.8			732995	788426	1.26428e+06							507649	331340	217474					177298	142114	121334	222327	248797	993.822	87685.7	44385.6	129666	310726	264531	45590.3	130594	166000	54350.2	22157.9	1.15899e+06	1.31313e+06	1.81544e+06	111304	132528	77768.7	89187.1	44115.7	77280.1	566536	331340	601477	105850	52656.9	34251.6	47495	266004	197454	190312	319320	1					1	1			1			1	1	1							1	1	1					1	1	1	1	Peak Found	n/a	n/a	n/a	n/a	Peak Found	Peak Found	n/a	n/a	Peak Found	n/a	n/a	High	High	High	n/a	n/a	n/a	n/a	n/a	n/a	Peak Found	Peak Found	Peak Found	n/a	n/a	n/a	n/a	Peak Found	Peak Found	Peak Found	Peak Found	Peak Found	n/a	n/a	n/a	n/a	Peak Found	Peak Found	n/a	n/a	Peak Found	n/a	n/a	High	High	High	n/a	n/a	n/a	n/a	n/a	n/a	Peak Found	Peak Found	Peak Found	n/a	n/a	n/a	n/a	Peak Found	Peak Found	Peak Found	Peak Found	Peak Found	Peak Found	Peak Found	Peak Found	High	n/a	n/a	Peak Found	n/a	Peak Found	1	0		0
FALSE		High	None	364	-86373289926086676	D6RG40	Choline kinase alpha OS=Mus musculus OX=10090 GN=Chka PE=4 SV=1	MARGPVIKRDPNKLRMKMNFKGLRRWFWRVLCLPFLQRGHLGQNSLASFPKADWSSLSRAGDWTLKSYVYQIFLQK	>tr|D6RG40|D6RG40_MOUSE Choline kinase alpha OS=Mus musculus OX=10090 GN=Chka PE=4 SV=1	0.002	2.488	31	11	1	36	0	1	76	9	11.33	80.9	11	36	1							Chka	D6RG40							0	0	3.055	1.243	1.888	1.278	0.649	0.119	0.481	0.235	0.186	1.61	0.31	0.92	0.35	-0.62	-3.07	-1.06	-2.09	-2.43	0.356043	0.936193	0.372471	0.918201	0.541936	0.0404719	0.58529	0.986257	0.194803	0.926979	0.997938	0.96293	0.999828	0.999992	0.31184	0.999945	0.996474	0.773052	18.48	18.37	17.94	27.58	22.7	36.41	27.02	27.59	27.02	26.0801	24.9497	25.8492	25.1487	24.6121	24.1077	24.3885	24.399	24.1625	322.3	116	178.7	125.6	60.6	11.2	48.2	24.5	19.1	93.8	7.39	13.78	8.17	25.55	22.02	39.33	41.75	84.04	21.49	12.77	3	3	3	3	3	3	3	3	3	5	323.2	328.3	286	112.9	144.1	116.3	179.1	176	203.8	147	126	86.6	60.8	58.9	85.9	11.2	9	18.7	48.4	22.1	55.3	27	24.5	0.6	21.4	19.2	13.8	93.6	94.1	115	107.9	83.3	54816536	58360548	42330440	16281060	18660894	16114251	44325192	39965384	46023600	21074250	21874700	14037730	9519560	8760356	14820847	1953227	1.76275e+06	3.27366e+06	6.5564e+06	2.45949e+06	5.83715e+06	5.99823e+06	6.07924e+06	51436.3	2.65295e+06	2.72691e+06	1.81417e+06	16124328	15525927	20501374	17043450	14362200	8.00398e+07	8.13055e+07	7.083e+07	2.79515e+07	3.56957e+07	2.88063e+07	4.43688e+07	4.35854e+07	5.04753e+07	3.64038e+07	3.12033e+07	2.14588e+07	1.5052e+07	1.45904e+07	2.12819e+07	2.77302e+06	2.22631e+06	4.63595e+06	1.19775e+07	5.4762e+06	1.36943e+07	6.69402e+06	6.07924e+06	142260	5.29283e+06	4.75234e+06	3.41868e+06	2.31835e+07	2.32938e+07	2.84848e+07	2.67325e+07	2.06279e+07	1	1	1	1	1	1	1	1	1	1	1	1	1	1	1	1	1	1	1	1	1	1	1	1	1	1	1	1	1	1	1	1	High	High	High	High	High	High	High	High	High	High	High	High	High	High	High	High	High	High	High	High	Peak Found	High	High	Peak Found	Peak Found	Peak Found	High	High	High	High	High	High	High	High	High	High	High	High	High	High	High	High	High	High	High	High	High	High	High	High	High	High	Peak Found	High	High	Peak Found	Peak Found	Peak Found	High	High	High	High	High	High	High	High	High	High	High	High	High	High	High	High	1	0		0
FALSE		High	Master Protein	646	-7447513337341305155	Q9CX48	Zinc finger CCHC domain-containing protein 10 OS=Mus musculus OX=10090 GN=Zcchc10 PE=2 SV=1	MATPMHRLIARRKAEANKQHVRCQKCLEFGHWTYECKGKRKYLHRPSRTAELKKALKEKENRLLLQSIGETNIEKKIKKKKRSKSVTSSSTSSSDSSASESSSESETSASSSSEDSDSDESLSSSSSSSSSSACSSSSSSSSSSSSSDSDSSSSSSSSSSSSESSSDDEPQKKKKKKK	>sp|Q9CX48|ZCH10_MOUSE Zinc finger CCHC domain-containing protein 10 OS=Mus musculus OX=10090 GN=Zcchc10 PE=2 SV=1	0.002	2.484	31	7	1	1	0	1	178	19.1	9.42	0	7	1	1			nucleic acid binding activity;other molecular function	Pf13917	[GO:0003676]; GO:0097159; GO:0005488; GO:0003674 [GO:0008270]; GO:0046914; GO:0046872; GO:0043169; GO:0043167; GO:0005488; GO:0003674	67966	Zcchc10	mmu:67966; Q9CX48			ENSMUSG00000018239				10	0	1.917	0.674	1.222	0.624	2.326	0.783	1.068	3.17	16.551	0.94	-0.57	0.29	-0.68	1.22	-0.35	0.1	1.66	4.05									0.00382593									0.253039	95.57	111.02	102.3	96.19	93.67	84.8	112.81	94.63	94.63									18.4777	83.3	17.8	62.9	31.8	70.8	45.4	57.3	96.5	503.8	30.4	32.54	112.17	45.28	65.82	17.65	44.31	73.78	7.87	10.74	82.08	3	3	3	3	3	3	3	3	3	5	84.2	51.2	101.9	71.7	18	4.9	63.6	32.7	88.2	10.9	53.1	32.2	71.6	89.2	63.4	46	20.9	56.3	90.9	12.1	57.9	97.6	99	85.6	461.7	509.5	571.9	26.7	6.8	104.1	85.1	30.8																									288964	365033	378948						105167	63946.6	127288	89576.3	22499.8	6155.91	79366.9	40764.9	110133	13596.9	66301.6	40211.6	89417	111345	79104.1	57393.3	26120.7	70302.4	113536	15113.5	72315.7	121826	123667	106826	576505	636163	714101	33363.9	8541.66	129976	106261	38435.6																									1	1	1						n/a	n/a	n/a	n/a	n/a	n/a	n/a	n/a	n/a	n/a	n/a	n/a	n/a	n/a	n/a	n/a	n/a	n/a	n/a	n/a	n/a	n/a	n/a	n/a	High	Peak Found	Peak Found	n/a	n/a	n/a	n/a	n/a	n/a	n/a	n/a	n/a	n/a	n/a	n/a	n/a	n/a	n/a	n/a	n/a	n/a	n/a	n/a	n/a	n/a	n/a	n/a	n/a	n/a	n/a	n/a	n/a	High	Peak Found	Peak Found	n/a	n/a	n/a	n/a	n/a	n/a	n/a	n/a	n/a	n/a	n/a	n/a	n/a	High	n/a	1	0		0
FALSE		High	Master Protein Candidate	646	4246267407715341869	F6QZB1	Zinc finger, CCHC domain containing 10 (Fragment) OS=Mus musculus OX=10090 GN=Zcchc10 PE=1 SV=1	XKENRLLLQSIGETNIEKKIKKKKRDASR	>tr|F6QZB1|F6QZB1_MOUSE Zinc finger, CCHC domain containing 10 (Fragment) OS=Mus musculus OX=10090 GN=Zcchc10 PE=1 SV=1	0.002	2.484	31	45	1	1	0	1	29	3.4	10.37	0	45	1	1							Zcchc10	F6QZB1							0	0	1.917	0.674	1.222	0.624	2.326	0.783	1.068	3.17	16.551	0.94	-0.57	0.29	-0.68	1.22	-0.35	0.1	1.66	4.05									0.00382593									0.253039	95.57	111.02	102.3	96.19	93.67	84.8	112.81	94.63	94.63									18.4777	83.3	17.8	62.9	31.8	70.8	45.4	57.3	96.5	503.8	30.4	32.54	112.17	45.28	65.82	17.65	44.31	73.78	7.87	10.74	82.08	3	3	3	3	3	3	3	3	3	5	84.2	51.2	101.9	71.7	18	4.9	63.6	32.7	88.2	10.9	53.1	32.2	71.6	89.2	63.4	46	20.9	56.3	90.9	12.1	57.9	97.6	99	85.6	461.7	509.5	571.9	26.7	6.8	104.1	85.1	30.8																									288964	365033	378948						105167	63946.6	127288	89576.3	22499.8	6155.91	79366.9	40764.9	110133	13596.9	66301.6	40211.6	89417	111345	79104.1	57393.3	26120.7	70302.4	113536	15113.5	72315.7	121826	123667	106826	576505	636163	714101	33363.9	8541.66	129976	106261	38435.6																									1	1	1						n/a	n/a	n/a	n/a	n/a	n/a	n/a	n/a	n/a	n/a	n/a	n/a	n/a	n/a	n/a	n/a	n/a	n/a	n/a	n/a	n/a	n/a	n/a	n/a	High	Peak Found	Peak Found	n/a	n/a	n/a	n/a	n/a	n/a	n/a	n/a	n/a	n/a	n/a	n/a	n/a	n/a	n/a	n/a	n/a	n/a	n/a	n/a	n/a	n/a	n/a	n/a	n/a	n/a	n/a	n/a	n/a	High	Peak Found	Peak Found	n/a	n/a	n/a	n/a	n/a	n/a	n/a	n/a	n/a	n/a	n/a	n/a	n/a	High	n/a	1	0		0
FALSE		High	Master Protein Candidate	5252	-2455432331284919905	B2RXP1	Leucine-rich repeats and calponin homology (CH) domain containing 3 OS=Mus musculus OX=10090 GN=Lrch3 PE=1 SV=1	MAAAGLVAVVAAAEYSGPVASGGNLSGATCGPSPGLGPGPGPGSWSRSVDRALEEAAVTGVLSLSGRKLREFPRGAANHDLTDTTRADLSRNRLSEIPMEACHFVSLESLNLYQNCIRYIPEAVLNLQALTFLNISRNQLSTLPVHLCNLPLKVLIASNNKLVSLPEEIGHLRHLTELDVSCNEIQTVPSQIGNLEALRDFNVRRNHLLRLPEELAEVPLIRLDFSCNKITVIPVCYRNLRHLQVITLDNNPLQSPPAQICIKGKIHIFKYLNIQACKIAPDLPDYERRPLGFGSCHEELYSGRPYGALDSGFNSVDSGDKRWSGNEPTDEFSDLPLRVAEITKEQRLRRESQYQENRSSVAVTNGGVEHDLDQIDYIDSCTTEEEENDVKQPKSLDTNSLSSQFMAYIEQRRISHEVSPVKPIAVREFQKTEDMKRYSHQNRVPVEPSLVLSMPPSHNQLSHSDLELHQRREQSIECTRREAQLAALQYEEEKIRTKQIQRDAVLDFVKQKASHNPQRQQPPGNGECSFPSRRSQHTDDSALLVSLSGLDGVSCVATRPHSSAFTPLKSENRVDVTSSFPMTETGRASPLLLSSAPATDPTDAITRQREEELKLIDQLRKHIEYRLKVSLPCDLGAALTDGVVLCHLANHVRPRSVPSIHVPSPAVPKLTMAKCRRNVENFLDACRKIGVPQEQLCLPLHILEEKGLGQVAVTVQALLELAPPKQPPPQQPQQQQPQLSAV	>tr|B2RXP1|B2RXP1_MOUSE Leucine-rich repeats and calponin homology (CH) domain containing 3 OS=Mus musculus OX=10090 GN=Lrch3 PE=1 SV=1	0.002	2.484	31	2	1	1	0	1	742	82.2	6.77	0	2	1	1				Pf00307, Pf13855			Lrch3	B2RXP1							2	0	2.877	2.174	1.174	3.197	0.83	2.794	2.22	0.088	5.696	1.52	1.12	0.23	1.68	-0.27	1.48	1.15	-3.51	2.51	0.0895123	0.715944	0.556691	0.122395	0.726443	0.13254	0.317137	0.0334487	0.19976	0.475573	0.997938	0.985929	0.549956	0.999992	0.621529	0.869255	0.32152	0.782385	117.19	126.81	85.9	113.61	69.08	116.78	76.2	140.5	126.84	19.7753	19.5408	19.5258	19.6134	19.3771	19.8367	19.5544	19.3771	20.0817	141.6	69.1	45.8	102.9	29.7	158.1	90.1	4.7	322.2	35.8	61.42	59.55	47.06	47.43	28.43	61.8	28.73	147.86	75.74	166.99	3	3	3	3	3	3	3	3	3	5	130.8	39.1	180.5	63.8	152.6	55.2	42.4	61.4	22	95.1	186.9	81.2	27.5	21.1	37.3	146	165.3	33.7	56.4	102.6	83.3	0.4	4.3	42.5	43	297.7	418.5	33.1	25.4	13.6	485.2	52.3	197243		237428	81813.6	175607	67992.5		123896	44062.2	121174	288411	116959				226443	288112			101408	78111.8					376065	488807				680930		288002	86009.4	397279	140458	335913	121546	93246.6	135118	48324.2	209317	411406	178790	60477.1	46476	82025.3	321485	363878	74160.1	124113	225790	183255	794.209	9566.67	93629	94677.2	655390	921123	72847.9	55918.4	29899.5	1.06803e+06	115054	1		1	1	1	1		1	1	1	1	1				1	1			1	1					1	1				1		Peak Found	n/a	Peak Found	Peak Found	Peak Found	Peak Found	n/a	Peak Found	Peak Found	Peak Found	Peak Found	Peak Found	n/a	n/a	n/a	Peak Found	Peak Found	n/a	n/a	Peak Found	Peak Found	n/a	n/a	n/a	n/a	High	Peak Found	n/a	n/a	n/a	Peak Found	n/a	Peak Found	n/a	Peak Found	Peak Found	Peak Found	Peak Found	n/a	Peak Found	Peak Found	Peak Found	Peak Found	Peak Found	n/a	n/a	n/a	Peak Found	Peak Found	n/a	n/a	Peak Found	Peak Found	n/a	n/a	n/a	n/a	High	Peak Found	n/a	n/a	n/a	Peak Found	n/a	Peak Found	Peak Found	Peak Found	Peak Found	n/a	Peak Found	Peak Found	n/a	High	Peak Found	1	0		0
FALSE		High	Master Protein Candidate	5252	1257011472658505747	F6TPH7	Leucine-rich repeats and calponin homology (CH) domain containing 3 (Fragment) OS=Mus musculus OX=10090 GN=Lrch3 PE=1 SV=1	XEHDLDQIDYIDSCTTEEEENDVKQPKSLDTNSLSSQFMAYIEQRRISHEVSPVKPIAVREFQKTEDMKRYSHQNRVPVEPSLVLSMPPSHNQQKASHNPQRQQPPGNGECSFPSRRSQHTDDSALLVSLSGLDGVSCVATRPHSSAFTPLKSENRVDVTSSFPMTETVHHSPAYSFPAATQRNQPQRPESFLFRAAVRAEANKGRASPLLLSSAPATDPTDAITRQREEELKLIDQLRKHIEYRLKVSLPCDLGAALTDGVVLC	>tr|F6TPH7|F6TPH7_MOUSE Leucine-rich repeats and calponin homology (CH) domain containing 3 (Fragment) OS=Mus musculus OX=10090 GN=Lrch3 PE=1 SV=1	0.002	2.484	31	6	1	1	0	1	265	29.6	6.52	0	6	1	1							Lrch3	F6TPH7							0	0	2.877	2.174	1.174	3.197	0.83	2.794	2.22	0.088	5.696	1.52	1.12	0.23	1.68	-0.27	1.48	1.15	-3.51	2.51	0.0895123	0.715944	0.556691	0.122395	0.726443	0.13254	0.317137	0.0334487	0.19976	0.475573	0.997938	0.985929	0.549956	0.999992	0.621529	0.869255	0.32152	0.782385	117.19	126.81	85.9	113.61	69.08	116.78	76.2	140.5	126.84	19.7753	19.5408	19.5258	19.6134	19.3771	19.8367	19.5544	19.3771	20.0817	141.6	69.1	45.8	102.9	29.7	158.1	90.1	4.7	322.2	35.8	61.42	59.55	47.06	47.43	28.43	61.8	28.73	147.86	75.74	166.99	3	3	3	3	3	3	3	3	3	5	130.8	39.1	180.5	63.8	152.6	55.2	42.4	61.4	22	95.1	186.9	81.2	27.5	21.1	37.3	146	165.3	33.7	56.4	102.6	83.3	0.4	4.3	42.5	43	297.7	418.5	33.1	25.4	13.6	485.2	52.3	197243		237428	81813.6	175607	67992.5		123896	44062.2	121174	288411	116959				226443	288112			101408	78111.8					376065	488807				680930		288002	86009.4	397279	140458	335913	121546	93246.6	135118	48324.2	209317	411406	178790	60477.1	46476	82025.3	321485	363878	74160.1	124113	225790	183255	794.209	9566.67	93629	94677.2	655390	921123	72847.9	55918.4	29899.5	1.06803e+06	115054	1		1	1	1	1		1	1	1	1	1				1	1			1	1					1	1				1		Peak Found	n/a	Peak Found	Peak Found	Peak Found	Peak Found	n/a	Peak Found	Peak Found	Peak Found	Peak Found	Peak Found	n/a	n/a	n/a	Peak Found	Peak Found	n/a	n/a	Peak Found	Peak Found	n/a	n/a	n/a	n/a	High	Peak Found	n/a	n/a	n/a	Peak Found	n/a	Peak Found	n/a	Peak Found	Peak Found	Peak Found	Peak Found	n/a	Peak Found	Peak Found	Peak Found	Peak Found	Peak Found	n/a	n/a	n/a	Peak Found	Peak Found	n/a	n/a	Peak Found	Peak Found	n/a	n/a	n/a	n/a	High	Peak Found	n/a	n/a	n/a	Peak Found	n/a	Peak Found	Peak Found	Peak Found	Peak Found	n/a	Peak Found	Peak Found	n/a	High	Peak Found	1	0		0
FALSE		High	Master Protein Candidate	5252	3187700667247485563	F6YZL6	Leucine-rich repeats and calponin homology (CH) domain containing 3 (Fragment) OS=Mus musculus OX=10090 GN=Lrch3 PE=1 SV=1	IDSCTTEEEENDVKQPKSLDTNSLSSQFMAYIEQRRISHEVSPVKPIAVREFQKTEDMKRYSHQNRVPVEPSLVLSMPPSHNQLSHSDLELHQRREQSIECTRREAQLAALQYEEEKIRTKQIQRDAVLDFVKQKASHNPQRQQPPGNGECSFPSRRSQHTDDSALLVSLSGLDGVSCVATRPHSSAFTPLKSENRVDVTSSFPMTETGRASPLLLSSAPATDPTDAITRQREEELKLIDQLRKHIEYR	>tr|F6YZL6|F6YZL6_MOUSE Leucine-rich repeats and calponin homology (CH) domain containing 3 (Fragment) OS=Mus musculus OX=10090 GN=Lrch3 PE=1 SV=1	0.002	2.484	31	6	1	1	0	1	249	28.3	6.62	0	6	1	1							Lrch3	F6YZL6							0	0	2.877	2.174	1.174	3.197	0.83	2.794	2.22	0.088	5.696	1.52	1.12	0.23	1.68	-0.27	1.48	1.15	-3.51	2.51	0.0895123	0.715944	0.556691	0.122395	0.726443	0.13254	0.317137	0.0334487	0.19976	0.475573	0.997938	0.985929	0.549956	0.999992	0.621529	0.869255	0.32152	0.782385	117.19	126.81	85.9	113.61	69.08	116.78	76.2	140.5	126.84	19.7753	19.5408	19.5258	19.6134	19.3771	19.8367	19.5544	19.3771	20.0817	141.6	69.1	45.8	102.9	29.7	158.1	90.1	4.7	322.2	35.8	61.42	59.55	47.06	47.43	28.43	61.8	28.73	147.86	75.74	166.99	3	3	3	3	3	3	3	3	3	5	130.8	39.1	180.5	63.8	152.6	55.2	42.4	61.4	22	95.1	186.9	81.2	27.5	21.1	37.3	146	165.3	33.7	56.4	102.6	83.3	0.4	4.3	42.5	43	297.7	418.5	33.1	25.4	13.6	485.2	52.3	197243		237428	81813.6	175607	67992.5		123896	44062.2	121174	288411	116959				226443	288112			101408	78111.8					376065	488807				680930		288002	86009.4	397279	140458	335913	121546	93246.6	135118	48324.2	209317	411406	178790	60477.1	46476	82025.3	321485	363878	74160.1	124113	225790	183255	794.209	9566.67	93629	94677.2	655390	921123	72847.9	55918.4	29899.5	1.06803e+06	115054	1		1	1	1	1		1	1	1	1	1				1	1			1	1					1	1				1		Peak Found	n/a	Peak Found	Peak Found	Peak Found	Peak Found	n/a	Peak Found	Peak Found	Peak Found	Peak Found	Peak Found	n/a	n/a	n/a	Peak Found	Peak Found	n/a	n/a	Peak Found	Peak Found	n/a	n/a	n/a	n/a	High	Peak Found	n/a	n/a	n/a	Peak Found	n/a	Peak Found	n/a	Peak Found	Peak Found	Peak Found	Peak Found	n/a	Peak Found	Peak Found	Peak Found	Peak Found	Peak Found	n/a	n/a	n/a	Peak Found	Peak Found	n/a	n/a	Peak Found	Peak Found	n/a	n/a	n/a	n/a	High	Peak Found	n/a	n/a	n/a	Peak Found	n/a	Peak Found	Peak Found	Peak Found	Peak Found	n/a	Peak Found	Peak Found	n/a	High	Peak Found	1	0		0
FALSE		High	Master Protein Candidate	5252	4685880470432617733	Q8BVU0	DISP complex protein LRCH3 OS=Mus musculus OX=10090 GN=Lrch3 PE=1 SV=3	MAAAGLVAVVAAAEYSGPVASGGNLSGATCGPSPGLGPGPGPGSWSRSVDRALEEAAVTGVLSLSGRKLREFPRGAANHDLTDTTRADLSRNRLSEIPMEACHFVSLESLNLYQNCIRYIPEAVLNLQALTFLNISRNQLSTLPVHLCNLPLKVLIASNNKLVSLPEEIGHLRHLTELDVSCNEIQTVPSQIGNLEALRDFNVRRNHLLRLPEELAEVPLIRLDFSCNKITVIPVCYRNLRHLQVITLDNNPLQSPPAQICIKGKIHIFKYLNIQACKIAPDLPDYERRPLGFGSCHEELYSGRPYGALDSGFNSVDSGDKRWSGNEPTDEFSDLPLRVAEITKEQRLRRESQYQENRSSVAVTNGGVEHDLDQIDYIDSCTTEEEENDVKQPKSLDTNSLSSQFMAYIEQRRISHEVSPVKPIAVREFQKTEDMKRYSHQNRVPVEPSLVLSMPPSHNQLSHSDLELHQRREQSIECTRREAQLAALQYEEEKIRTKQIQRDAVLDFVKQKASHNPQRQQPPGNGECSFPSRRSQHTDDSALLVSLSGLDGVSCVATRPHSSAFTPLKSENRVDVTSSFPMTETVHHSPAYSFPAATQRNQPQRPESFLFRAAVRAEANKGRASPLLLSSAPATDPTDAITRQREEELKLIDQLRKHIEYRLKVSLPCDLGAALTDGVVLCHLANHVRPRSVPSIHVPSPAVPKLTMAKCRRNVENFLDACRKIGVPQEQLCLPLHILEEKGLGQVAVTVQALLELAPPKQPPPQQPQQQQPQLSAV	>sp|Q8BVU0|LRCH3_MOUSE DISP complex protein LRCH3 OS=Mus musculus OX=10090 GN=Lrch3 PE=1 SV=3	0.002	2.484	31	2	1	1	0	1	778	86.3	7.03	0	2	1	1	cell organization and biogenesis	cytosol		Pf00307, Pf13855	[GO:0005829]; GO:0110165; GO:0005737; GO:0005575; GO:0005622 [GO:0032185]; GO:0007010; GO:0006996; GO:0016043; GO:0071840; GO:0009987; GO:0008150	70144	Lrch3	B2RXA0; mmu:70144; Q3U222; Q3UZ74; Q8BVU0			ENSMUSG00000022801				14	0	2.877	2.174	1.174	3.197	0.83	2.794	2.22	0.088	5.696	1.52	1.12	0.23	1.68	-0.27	1.48	1.15	-3.51	2.51	0.0895123	0.715944	0.556691	0.122395	0.726443	0.13254	0.317137	0.0334487	0.19976	0.475573	0.997938	0.985929	0.549956	0.999992	0.621529	0.869255	0.32152	0.782385	117.19	126.81	85.9	113.61	69.08	116.78	76.2	140.5	126.84	19.7753	19.5408	19.5258	19.6134	19.3771	19.8367	19.5544	19.3771	20.0817	141.6	69.1	45.8	102.9	29.7	158.1	90.1	4.7	322.2	35.8	61.42	59.55	47.06	47.43	28.43	61.8	28.73	147.86	75.74	166.99	3	3	3	3	3	3	3	3	3	5	130.8	39.1	180.5	63.8	152.6	55.2	42.4	61.4	22	95.1	186.9	81.2	27.5	21.1	37.3	146	165.3	33.7	56.4	102.6	83.3	0.4	4.3	42.5	43	297.7	418.5	33.1	25.4	13.6	485.2	52.3	197243		237428	81813.6	175607	67992.5		123896	44062.2	121174	288411	116959				226443	288112			101408	78111.8					376065	488807				680930		288002	86009.4	397279	140458	335913	121546	93246.6	135118	48324.2	209317	411406	178790	60477.1	46476	82025.3	321485	363878	74160.1	124113	225790	183255	794.209	9566.67	93629	94677.2	655390	921123	72847.9	55918.4	29899.5	1.06803e+06	115054	1		1	1	1	1		1	1	1	1	1				1	1			1	1					1	1				1		Peak Found	n/a	Peak Found	Peak Found	Peak Found	Peak Found	n/a	Peak Found	Peak Found	Peak Found	Peak Found	Peak Found	n/a	n/a	n/a	Peak Found	Peak Found	n/a	n/a	Peak Found	Peak Found	n/a	n/a	n/a	n/a	High	Peak Found	n/a	n/a	n/a	Peak Found	n/a	Peak Found	n/a	Peak Found	Peak Found	Peak Found	Peak Found	n/a	Peak Found	Peak Found	Peak Found	Peak Found	Peak Found	n/a	n/a	n/a	Peak Found	Peak Found	n/a	n/a	Peak Found	Peak Found	n/a	n/a	n/a	n/a	High	Peak Found	n/a	n/a	n/a	Peak Found	n/a	Peak Found	Peak Found	Peak Found	Peak Found	n/a	Peak Found	Peak Found	n/a	High	Peak Found	1	0		0
FALSE		High	Master Protein	5252	5121610506670731870	E9QAU9	Leucine-rich repeats and calponin homology (CH) domain containing 3 OS=Mus musculus OX=10090 GN=Lrch3 PE=1 SV=1	MAAAGLVAVVAAAEYSGPVASGGNLSGATCGPSPGLGPGPGPGSWSRSVDRALEEAAVTGVLSLSGRKLREFPRGAANHDLTDTTRADLSRNRLSEIPMEACHFVSLESLNLYQNCIRYIPEAVLNLQALTFLNISRNQLSTLPVHLCNLPLKVLIASNNKLVSLPEEIGHLRHLTELDVSCNEIQTVPSQIGNLEALRDFNVRRNHLLRLPEELAEVPLIRLDFSCNKITVIPVCYRNLRHLQVITLDNNPLQSPPAQICIKGKIHIFKYLNIQACKIAPDLPDYERRPLGFGSCHEELYSGRPYGALDSGFNSVDSGDKRWSGNEPTDEFSDLPLRVAEITKEQRLRRESQYQENRSSVAVTNGGVEHDLDQIDYIDSCTTEEEENDVKQPKSLDTNSLSSQFMAYIEQRRISHEVSPVKPIAVREFQKTEDMKRYSHQNRVPVEPSLVLSMPPSHNQLSHSDLELHQRREQSIECTRREAQLAALQYEEEKIRTKQIQRDAVLDFVKQKASHNPQRQQPPGNGECSFPSRRSQHTDDSALLVSLSGLDGVSCVATRPHSSAFTPLKSENRVDVTSSFPMTETVHHSPAYSFPAATQRNQPQRPESFLFRAAVRAEANKGRASPLLLSSAPATDPTDAITRQREEELKLIDQLRKHIEYRLKVSLPCDLGAALTDGVVLCHLANHVRPRSVPSIHVPSPAVPKLTMAKCRRNVENFLDACRKIGVPQDNLCSPSDILQLNLSLKRTVETLLSLGARAEESSFVSLSVQLLGFVAFYCSLMLILCVLYYRVFTYS	>tr|E9QAU9|E9QAU9_MOUSE Leucine-rich repeats and calponin homology (CH) domain containing 3 OS=Mus musculus OX=10090 GN=Lrch3 PE=1 SV=1	0.002	2.484	31	2	1	1	0	1	796	88.5	7.11	0	2	1	1	cell organization and biogenesis	other membranes;cytosol		Pf00307, Pf13855	[GO:0005829]; GO:0110165; GO:0005737; GO:0005575; GO:0005622 [GO:0016020]; GO:0110165; GO:0005575 [GO:0032185]; GO:0007010; GO:0006996; GO:0016043; GO:0071840; GO:0009987; GO:0008150		Lrch3	E9QAU9							15	0	2.877	2.174	1.174	3.197	0.83	2.794	2.22	0.088	5.696	1.52	1.12	0.23	1.68	-0.27	1.48	1.15	-3.51	2.51	0.0895123	0.715944	0.556691	0.122395	0.726443	0.13254	0.317137	0.0334487	0.19976	0.475573	0.997938	0.985929	0.549956	0.999992	0.621529	0.869255	0.32152	0.782385	117.19	126.81	85.9	113.61	69.08	116.78	76.2	140.5	126.84	19.7753	19.5408	19.5258	19.6134	19.3771	19.8367	19.5544	19.3771	20.0817	141.6	69.1	45.8	102.9	29.7	158.1	90.1	4.7	322.2	35.8	61.42	59.55	47.06	47.43	28.43	61.8	28.73	147.86	75.74	166.99	3	3	3	3	3	3	3	3	3	5	130.8	39.1	180.5	63.8	152.6	55.2	42.4	61.4	22	95.1	186.9	81.2	27.5	21.1	37.3	146	165.3	33.7	56.4	102.6	83.3	0.4	4.3	42.5	43	297.7	418.5	33.1	25.4	13.6	485.2	52.3	197243		237428	81813.6	175607	67992.5		123896	44062.2	121174	288411	116959				226443	288112			101408	78111.8					376065	488807				680930		288002	86009.4	397279	140458	335913	121546	93246.6	135118	48324.2	209317	411406	178790	60477.1	46476	82025.3	321485	363878	74160.1	124113	225790	183255	794.209	9566.67	93629	94677.2	655390	921123	72847.9	55918.4	29899.5	1.06803e+06	115054	1		1	1	1	1		1	1	1	1	1				1	1			1	1					1	1				1		Peak Found	n/a	Peak Found	Peak Found	Peak Found	Peak Found	n/a	Peak Found	Peak Found	Peak Found	Peak Found	Peak Found	n/a	n/a	n/a	Peak Found	Peak Found	n/a	n/a	Peak Found	Peak Found	n/a	n/a	n/a	n/a	High	Peak Found	n/a	n/a	n/a	Peak Found	n/a	Peak Found	n/a	Peak Found	Peak Found	Peak Found	Peak Found	n/a	Peak Found	Peak Found	Peak Found	Peak Found	Peak Found	n/a	n/a	n/a	Peak Found	Peak Found	n/a	n/a	Peak Found	Peak Found	n/a	n/a	n/a	n/a	High	Peak Found	n/a	n/a	n/a	Peak Found	n/a	Peak Found	Peak Found	Peak Found	Peak Found	n/a	Peak Found	Peak Found	n/a	High	Peak Found	1	0		0
FALSE		High	Master Protein Candidate	5252	6994650483903238096	B7ZWM8	Leucine-rich repeats and calponin homology (CH) domain containing 3 OS=Mus musculus OX=10090 GN=Lrch3 PE=1 SV=1	MAAAGLVAVVAAAEYSGPVASGGNLSGATCGPSPGLGPGPGPGSWSRSVDRALEEAAVTGVLSLSGRKLREFPRGAANHDLTDTTRADLSRNRLSEIPMEACHFVSLESLNLYQNCIRYIPEAVLNLQALTFLNISRNQLSTLPVHLCNLPLKVLIASNNKLVSLPEEIGHLRHLTELDVSCNEIQTVPSQIGNLEALRDFNVRRNHLLRLPEELAEVPLIRLDFSCNKITVIPVCYRNLRHLQVITLDNNPLQSPPAQICIKGKIHIFKYLNIQACKIAPDLPDYERRPLGFGSCHEELYSGRPYGALDSGFNSVDSGDKRWSGNEPTDEFSDLPLRVAEITKEQRLRRESQYQENRSSVAVTNGGVEHDLDQIDYIDSCTTEEEENDVKQPKSLDTNSLSSQFMAYIEQRRISHEVSPVKPIAVREFQKTEDMKRYSHQNRVPVEPSLVLSMPPSHNQQKASHNPQRQQPPGNGECSFPSRRSQHTDDSALLVSLSGLDGVSCVATRPHSSAFTPLKSENRVDVTSSFPMTETGRASPLLLSSAPATDPTDAITRQREEELKLIDQLRKHIEYRLKVSLPCDLGAALTDGVVLCHLANHVRPRSVPSIHVPSPAVPKLTMAKCRRNVENFLDACRKIGVPQEQLCLPLHILEEKGLGQVAVTVQALLELAPPKQPPPQQPQQQQPQLSAV	>tr|B7ZWM8|B7ZWM8_MOUSE Leucine-rich repeats and calponin homology (CH) domain containing 3 OS=Mus musculus OX=10090 GN=Lrch3 PE=1 SV=1	0.002	2.484	31	2	1	1	0	1	692	76.2	6.79	0	2	1	1				Pf00307, Pf13855			Lrch3	B7ZWM8							2	0	2.877	2.174	1.174	3.197	0.83	2.794	2.22	0.088	5.696	1.52	1.12	0.23	1.68	-0.27	1.48	1.15	-3.51	2.51	0.0895123	0.715944	0.556691	0.122395	0.726443	0.13254	0.317137	0.0334487	0.19976	0.475573	0.997938	0.985929	0.549956	0.999992	0.621529	0.869255	0.32152	0.782385	117.19	126.81	85.9	113.61	69.08	116.78	76.2	140.5	126.84	19.7753	19.5408	19.5258	19.6134	19.3771	19.8367	19.5544	19.3771	20.0817	141.6	69.1	45.8	102.9	29.7	158.1	90.1	4.7	322.2	35.8	61.42	59.55	47.06	47.43	28.43	61.8	28.73	147.86	75.74	166.99	3	3	3	3	3	3	3	3	3	5	130.8	39.1	180.5	63.8	152.6	55.2	42.4	61.4	22	95.1	186.9	81.2	27.5	21.1	37.3	146	165.3	33.7	56.4	102.6	83.3	0.4	4.3	42.5	43	297.7	418.5	33.1	25.4	13.6	485.2	52.3	197243		237428	81813.6	175607	67992.5		123896	44062.2	121174	288411	116959				226443	288112			101408	78111.8					376065	488807				680930		288002	86009.4	397279	140458	335913	121546	93246.6	135118	48324.2	209317	411406	178790	60477.1	46476	82025.3	321485	363878	74160.1	124113	225790	183255	794.209	9566.67	93629	94677.2	655390	921123	72847.9	55918.4	29899.5	1.06803e+06	115054	1		1	1	1	1		1	1	1	1	1				1	1			1	1					1	1				1		Peak Found	n/a	Peak Found	Peak Found	Peak Found	Peak Found	n/a	Peak Found	Peak Found	Peak Found	Peak Found	Peak Found	n/a	n/a	n/a	Peak Found	Peak Found	n/a	n/a	Peak Found	Peak Found	n/a	n/a	n/a	n/a	High	Peak Found	n/a	n/a	n/a	Peak Found	n/a	Peak Found	n/a	Peak Found	Peak Found	Peak Found	Peak Found	n/a	Peak Found	Peak Found	Peak Found	Peak Found	Peak Found	n/a	n/a	n/a	Peak Found	Peak Found	n/a	n/a	Peak Found	Peak Found	n/a	n/a	n/a	n/a	High	Peak Found	n/a	n/a	n/a	Peak Found	n/a	Peak Found	Peak Found	Peak Found	Peak Found	n/a	Peak Found	Peak Found	n/a	High	Peak Found	1	0		0
FALSE		High	Master Protein	2326	-2932757992984924644	Q9CYV5	Transmembrane protein 135 OS=Mus musculus OX=10090 GN=Tmem135 PE=2 SV=1	MAALSKSIPHNCYEIGHTWHPSCRVSFLQITWGALEESLRIYAPLYLIAAVLRKRKLEYYLYKLLPEILQSASFLTANGALYITFFCILRKILGKFYSWTPGFGAALPASYVAILIERKSRRGLLTIYMANLATETLFRMGVARGTITTLRNGEVLLFCITAAMYMFFFRCKDGLKGFTFSALRFIVGKEEIPTHSYSPETAYAKVEQKREKHKGTPRAMSIIALVRTLVDSVCKHGPRHRCCKHYEDNCISYCIKGFIRMFSVGYLIQCCLRIPSAFRHLFTEPSRLLSLFYNKENFQLGAFLGSFVSIYKGTSCFLRWIRNLDDELHAIVAGFLAGVSMMFYKSTTISMYLASKLVETMYFKGIEAGKVPYFPQADTIIYSISTAICFHAAVMEVQNLRPSYWKFLLRLTKGRFALMNRKALDVFGTGASREFHNFIPRLDPRYTVVTPELPIDFS	>sp|Q9CYV5|TM135_MOUSE Transmembrane protein 135 OS=Mus musculus OX=10090 GN=Tmem135 PE=2 SV=1	0.002	2.481	31	2	1	1	1	1	458	52.3	9.5	2.12	2	1	1	cell organization and biogenesis;stress response;developmental processes;other biological processes	other membranes;mitochondrion;other cytoplasmic organelle;other cell component		Pf02466, Pf15982	[GO:0002082]; GO:1903715; GO:0043457; GO:0043467; GO:0031323; GO:0019222; GO:0050794; GO:0050789; GO:0065007; GO:0008150 [GO:0003406]; GO:0060429; GO:0060041; GO:0009888; GO:0048856; GO:0043010; GO:0032502; GO:0001654; GO:0008150; GO:0007423; GO:0150063; GO:0048513; GO:0048880; GO:0048731; GO:0007275; GO:0032501 [GO:0005737]; GO:0110165; GO:0005622; GO:0005575 [GO:0005739]; GO:0043231; GO:0005737; GO:0043227; GO:0043229; GO:0110165; GO:0005622; GO:0043226; GO:0005575 [GO:0005777]; GO:0042579; GO:0043231; GO:0005737; GO:0043227; GO:0043229; GO:0110165; GO:0005622; GO:0043226; GO:0005575 [GO:0005778]; GO:0031903; GO:0005777; GO:0098588; GO:0042579; GO:0031090; GO:0043231; GO:0005737; GO:0016020; GO:0043227; GO:0043229; GO:0110165; GO:0005622; GO:0043226; GO:0005575 [GO:0005811]; GO:0043232; GO:0043228; GO:0043229; GO:0043226; GO:0005622; GO:0110165; GO:0005575 [GO:0007031]; GO:0006996; GO:0016043; GO:0071840; GO:0009987; GO:0008150 [GO:0008340]; GO:0032501; GO:0008150 [GO:0009409]; GO:0006950; GO:0009266; GO:0050896; GO:0009628; GO:0008150 [GO:0010628]; GO:0010468; GO:0010557; GO:0010556; GO:0010604; GO:0031328; GO:0031326; GO:0060255; GO:0009893; GO:0009891; GO:0031325; GO:0009889; GO:0031323; GO:0019222; GO:0048518; GO:0048522; GO:0050794; GO:0050789; GO:0065007; GO:0008150 [GO:0010884]; GO:0010883; GO:1905954; GO:0032879; GO:0048518; GO:1905952; GO:0050789; GO:0065007; GO:0008150 [GO:0010918]; GO:0045838; GO:0051881; GO:0042391; GO:0065008; GO:0065007; GO:0008150 [GO:0031966]; GO:0031090; GO:0005740; GO:0016020; GO:0043227; GO:0031967; GO:0005739; GO:0110165; GO:0043226; GO:0031975; GO:0043229; GO:0043231; GO:0005737; GO:0005575; GO:0005622 [GO:0032094]; GO:0031667; GO:0042221; GO:0009991; GO:0050896; GO:0009605; GO:0008150 [GO:0070584]; GO:0007005; GO:0032990; GO:0006996; GO:0032989; GO:0016043; GO:0009653; GO:0071840; GO:0032502; GO:0048856; GO:0009987; GO:0008150 [GO:0090140]; GO:0010821; GO:0022603; GO:0033043; GO:0050793; GO:0051128; GO:0050789; GO:0050794; GO:0065007; GO:0008150	72759	Tmem135	mmu:72759; Q8BSY5; Q8CCZ6; Q8CE78; Q9CYV5			ENSMUSG00000039428				101	0	8.579	1.105	10.227	2.328	2.292	1.066	4.619	3.613	0.61	3.1	0.14	3.35	1.22	1.2	0.09	2.21	1.85	-0.71	0.00266317		0.000156498	0.285915	0.216854		0.0553999	0.0280786		0.0433732		0.00763115	0.822643	0.758244		0.374984	0.293753		82.81	101.6	131.6	122.23	145.57	93.33	92.57	106.48	106.48	17.8945		19.7757	17.9978	18.7182		17.3393	18.8669		209.6	34.9	402.8	56.9	56	28.7	112.8	62.9	10.9	24.4	27.18	54.03	86.05	114.94	137.58	76.65	80.62	102.97	80.13	76.75	3	3	3	3	3	3	3	3	3	5	245.2	141.3	187.8	31.3	53.8	17.2	25.1	566.3	361	6.4	51	184.3	314.1	2.1	50.2	52.9	25.8	8.6	234.7	101.1	38	26.9	220.2	56.4	33.8	9.1	9.8	49.6	21.9	15.6	3.4	55.4	364513	220167	243657					1.12743e+06	714647			261747	431258						278923	98580.4			478094										532239	306727	407702	67929	116761	37449	54602.2	1.22955e+06	783771	13848.7	110630	400119	681889	4470.78	108927	114791	55922.1	18775.6	509549	219495	82441.3	58331.3	478094	122399	73386.1	19711.8	21270.3	107641	47521.2	33876.1	7373.93	120220	1	1	1					1	1			1	1						1	1			1										Peak Found	Peak Found	High	n/a	n/a	n/a	n/a	Peak Found	Peak Found	n/a	n/a	Peak Found	Peak Found	n/a	n/a	n/a	n/a	n/a	Peak Found	Peak Found	n/a	n/a	Peak Found	n/a	n/a	n/a	n/a	n/a	n/a	n/a	n/a	n/a	Peak Found	Peak Found	High	n/a	n/a	n/a	n/a	Peak Found	Peak Found	n/a	n/a	Peak Found	Peak Found	n/a	n/a	n/a	n/a	n/a	Peak Found	Peak Found	n/a	n/a	Peak Found	n/a	n/a	n/a	n/a	n/a	n/a	n/a	n/a	n/a	High	n/a	Peak Found	Peak Found	Peak Found	n/a	Peak Found	Peak Found	n/a	n/a	1	0		0
FALSE		High	Master Protein Candidate	5462	-4559807151558816300	Q9Z2G9-2	Isoform 2 of Oxidoreductase HTATIP2 OS=Mus musculus OX=10090 GN=Htatip2	MADKEALPKLREDFKMQNKSVFILGASGETGKVLLKEILGQNLFSKVTLIGRRKLTFEEEAYKNVNQEVVDFEKLDVYASAFQGHDVGFCCLGTTRSKAGAVSKK	>sp|Q9Z2G9-2|HTAI2_MOUSE Isoform 2 of Oxidoreductase HTATIP2 OS=Mus musculus OX=10090 GN=Htatip2	0.002	2.477	31	10	1	1	0	1	105	11.7	8.78	2.1	10	1	1							Htatip2	Q9Z2G9-2							0	0	6.763	0.626	0.953	2.019	10.13	1.033	0.905	0.846	1	2.76	-0.68	-0.07	1.01	3.34	0.05	-0.14	-0.24	0	0.00087805			0.431913	0.000678541					0.0185387			0.965368	0.0199359					95.6	63.68	52.66	59.03	45.48	33.35	52.66	57.24	81.5	18.7075			17.3328	18.8575					283	19.7	42.9	70	389.7	36.1	40.7	38.1	45	34.7	76.86	67.66	32.99	68.96	20.61	32.29	33.74	46.97	71.55	46.1	3	3	3	3	3	3	3	3	3	5	288.7	72.1	526.7	20.1	18.5	56.4	54.1	43.7	26.9	166.2	43	71.4	463.5	304.2	397.5	30.6	56.1	36.8	47.5	23.3	41.6	38.9	14.4	40.8	45.9	46.6	5.7	30	29.6	35.4	45.9	77.9	339264		540134							165082			503030	313376	474965																		495373	123751	903787	34495.9	31798.1	96816.9	92825.2	75060.9	46185.3	285164	73771.2	122572	795373	521929	682022	52494.3	96188.2	63092.6	81503.4	39920.4	71314.9	66666.8	24684.9	70026.1	78825.8	79883.5	9762.42	51525.3	50808	60714	78792	133646	1		1							1			1	1	1																		High	n/a	Peak Found	n/a	n/a	n/a	n/a	n/a	n/a	Peak Found	n/a	n/a	Peak Found	Peak Found	Peak Found	n/a	n/a	n/a	n/a	n/a	n/a	n/a	n/a	n/a	n/a	n/a	n/a	n/a	n/a	n/a	n/a	n/a	High	n/a	Peak Found	n/a	n/a	n/a	n/a	n/a	n/a	Peak Found	n/a	n/a	Peak Found	Peak Found	Peak Found	n/a	n/a	n/a	n/a	n/a	n/a	n/a	n/a	n/a	n/a	n/a	n/a	n/a	n/a	n/a	n/a	n/a	High	n/a	n/a	Peak Found	Peak Found	n/a	n/a	n/a	n/a	n/a	1	0		0
FALSE		High	Master Protein Candidate	5462	2122299276834549148	Q9Z2G9	Oxidoreductase HTATIP2 OS=Mus musculus OX=10090 GN=Htatip2 PE=1 SV=3	MADKEALPKLREDFKMQNKSVFILGASGETGKVLLKEILGQNLFSKVTLIGRRKLTFEEEAYKNVNQEVVDFEKLDVYASAFQGHDVGFCCLGTTRSKAGAEGFVRVDRDYVLKSAELAKAGGCKHFNLLSSRGADKSSSFLYLQVKGEVEAKVEELKFDRLSVFRPGVLLCDRQESRPGEWLARKFFGSLPDSWASGYAVPVVTVVRAMLNNLVSPSSGQMELLENKAILHLGKDRDVPKL	>sp|Q9Z2G9|HTAI2_MOUSE Oxidoreductase HTATIP2 OS=Mus musculus OX=10090 GN=Htatip2 PE=1 SV=3	0.002	2.477	31	4	1	1	0	1	242	26.9	8.59	2.1	4	1	1	protein metabolism;other metabolic processes;transport;developmental processes;other biological processes	cytosol;nucleus;other cell component	kinase activity;other molecular function	Pf13460	[GO:0001525]; GO:0048646; GO:0048514; GO:0032502; GO:0009653; GO:0035239; GO:0001568; GO:0008150; GO:0048856; GO:0035295; GO:0001944; GO:0007275; GO:0048731; GO:0072359; GO:0032501 [GO:0004674]; GO:0004672; GO:0016301; GO:0016773; GO:0140096; GO:0016772; GO:0003824; GO:0016740; GO:0003674 [GO:0005635]; GO:0031967; GO:0005634; GO:0012505; GO:0031975; GO:0043227; GO:0043229; GO:0043231; GO:0110165; GO:0043226; GO:0005622; GO:0005575 [GO:0005737]; GO:0110165; GO:0005622; GO:0005575 [GO:0005829]; GO:0110165; GO:0005737; GO:0005575; GO:0005622 [GO:0006915]; GO:0012501; GO:0008219; GO:0009987; GO:0008150 [GO:0016620]; GO:0016903; GO:0016491; GO:0003824; GO:0003674 [GO:0030154]; GO:0048869; GO:0009987; GO:0032502; GO:0008150 [GO:0043068]; GO:0043067; GO:0048522; GO:0050794; GO:0048518; GO:0050789; GO:0065007; GO:0008150 [GO:0045765]; GO:0022603; GO:1901342; GO:0050793; GO:2000026; GO:0050789; GO:0051239; GO:0065007; GO:0008150 [GO:0045944]; GO:0006357; GO:0045893; GO:0006355; GO:1902680; GO:0010468; GO:2001141; GO:0010557; GO:0051254; GO:0010556; GO:0051252; GO:0010604; GO:0031328; GO:0045935; GO:0031326; GO:0060255; GO:0019219; GO:0009893; GO:0009891; GO:0031325; GO:0051173; GO:0009889; GO:0031323; GO:0019222; GO:0051171; GO:0080090; GO:0048518; GO:0048522; GO:0050794; GO:0050789; GO:0065007; GO:0008150 [GO:0046777]; GO:0006468; GO:0016310; GO:0036211; GO:0006796; GO:0019538; GO:0043412; GO:0006793; GO:0043170; GO:0044238; GO:1901564; GO:0044237; GO:0071704; GO:0008152; GO:0006807; GO:0009987; GO:0008150 [GO:0051170]; GO:0006913; GO:0051169; GO:0046907; GO:0006810; GO:0051641; GO:0051649; GO:0051234; GO:0009987; GO:0051179; GO:0008150 [GO:0051287]; GO:0030554; GO:0017076; GO:0000166; GO:1901265; GO:1901363; GO:0097159; GO:0036094; GO:0005488; GO:0003674	53415	Htatip2	mmu:53415; Q810Y5; Q99KN6; Q9D5F8; Q9D804; Q9Z2G9			ENSMUSG00000039745				120	0	6.763	0.626	0.953	2.019	10.13	1.033	0.905	0.846	1	2.76	-0.68	-0.07	1.01	3.34	0.05	-0.14	-0.24	0	0.00087805			0.431913	0.000678541					0.0185387			0.965368	0.0199359					95.6	63.68	52.66	59.03	45.48	33.35	52.66	57.24	81.5	18.7075			17.3328	18.8575					283	19.7	42.9	70	389.7	36.1	40.7	38.1	45	34.7	76.86	67.66	32.99	68.96	20.61	32.29	33.74	46.97	71.55	46.1	3	3	3	3	3	3	3	3	3	5	288.7	72.1	526.7	20.1	18.5	56.4	54.1	43.7	26.9	166.2	43	71.4	463.5	304.2	397.5	30.6	56.1	36.8	47.5	23.3	41.6	38.9	14.4	40.8	45.9	46.6	5.7	30	29.6	35.4	45.9	77.9	339264		540134							165082			503030	313376	474965																		495373	123751	903787	34495.9	31798.1	96816.9	92825.2	75060.9	46185.3	285164	73771.2	122572	795373	521929	682022	52494.3	96188.2	63092.6	81503.4	39920.4	71314.9	66666.8	24684.9	70026.1	78825.8	79883.5	9762.42	51525.3	50808	60714	78792	133646	1		1							1			1	1	1																		High	n/a	Peak Found	n/a	n/a	n/a	n/a	n/a	n/a	Peak Found	n/a	n/a	Peak Found	Peak Found	Peak Found	n/a	n/a	n/a	n/a	n/a	n/a	n/a	n/a	n/a	n/a	n/a	n/a	n/a	n/a	n/a	n/a	n/a	High	n/a	Peak Found	n/a	n/a	n/a	n/a	n/a	n/a	Peak Found	n/a	n/a	Peak Found	Peak Found	Peak Found	n/a	n/a	n/a	n/a	n/a	n/a	n/a	n/a	n/a	n/a	n/a	n/a	n/a	n/a	n/a	n/a	n/a	High	n/a	n/a	Peak Found	Peak Found	n/a	n/a	n/a	n/a	n/a	1	0		0
FALSE		High	Master Protein	5462	5702250176533183746	Q3U816	HIV-1 Tat interactive protein 2 OS=Mus musculus OX=10090 GN=Htatip2 PE=1 SV=1	MLGPTVLGTVVAALVASMLLLQSGDEGSGAAPSMADKEALPKLREDFKMQNKSVFILGASGETGKVLLKEILGQNLFSKVTLIGRRKLTFEEEAYKNVNQEVVDFEKLDVYASAFQGHDVGFCCLGTTRSKAGAEGFVRVDRDYVLKSAELAKAGGCKHFNLLSSRGADKSSSFLYLQVKGEVEAKVEELKFDRLSVFRPGVLLCDRQESRPGEWLARKFFGSLPDSWASGYAVPVVTVVRAMLNNLVSPSSGQMELLENKAILHLGKDRDVPKL	>tr|Q3U816|Q3U816_MOUSE HIV-1 Tat interactive protein 2 OS=Mus musculus OX=10090 GN=Htatip2 PE=1 SV=1	0.002	2.477	31	4	1	1	0	1	275	29.9	8.12	2.1	4	1	1	protein metabolism;other metabolic processes;transport;other biological processes	cytosol;nucleus	kinase activity;other molecular function	Pf13460	[GO:0004674]; GO:0004672; GO:0016301; GO:0016773; GO:0140096; GO:0016772; GO:0003824; GO:0016740; GO:0003674 [GO:0005635]; GO:0031967; GO:0005634; GO:0012505; GO:0031975; GO:0043227; GO:0043229; GO:0043231; GO:0110165; GO:0043226; GO:0005622; GO:0005575 [GO:0005829]; GO:0110165; GO:0005737; GO:0005575; GO:0005622 [GO:0016620]; GO:0016903; GO:0016491; GO:0003824; GO:0003674 [GO:0043068]; GO:0043067; GO:0048522; GO:0050794; GO:0048518; GO:0050789; GO:0065007; GO:0008150 [GO:0045765]; GO:0022603; GO:1901342; GO:0050793; GO:2000026; GO:0050789; GO:0051239; GO:0065007; GO:0008150 [GO:0045944]; GO:0006357; GO:0045893; GO:0006355; GO:1902680; GO:0010468; GO:2001141; GO:0010557; GO:0051254; GO:0010556; GO:0051252; GO:0010604; GO:0031328; GO:0045935; GO:0031326; GO:0060255; GO:0019219; GO:0009893; GO:0009891; GO:0031325; GO:0051173; GO:0009889; GO:0031323; GO:0019222; GO:0051171; GO:0080090; GO:0048518; GO:0048522; GO:0050794; GO:0050789; GO:0065007; GO:0008150 [GO:0046777]; GO:0006468; GO:0016310; GO:0036211; GO:0006796; GO:0019538; GO:0043412; GO:0006793; GO:0043170; GO:0044238; GO:1901564; GO:0044237; GO:0071704; GO:0008152; GO:0006807; GO:0009987; GO:0008150 [GO:0051170]; GO:0006913; GO:0051169; GO:0046907; GO:0006810; GO:0051641; GO:0051649; GO:0051234; GO:0009987; GO:0051179; GO:0008150 [GO:0051287]; GO:0030554; GO:0017076; GO:0000166; GO:1901265; GO:1901363; GO:0097159; GO:0036094; GO:0005488; GO:0003674		Htatip2	Q3U816							101	0	6.763	0.626	0.953	2.019	10.13	1.033	0.905	0.846	1	2.76	-0.68	-0.07	1.01	3.34	0.05	-0.14	-0.24	0	0.00087805			0.431913	0.000678541					0.0185387			0.965368	0.0199359					95.6	63.68	52.66	59.03	45.48	33.35	52.66	57.24	81.5	18.7075			17.3328	18.8575					283	19.7	42.9	70	389.7	36.1	40.7	38.1	45	34.7	76.86	67.66	32.99	68.96	20.61	32.29	33.74	46.97	71.55	46.1	3	3	3	3	3	3	3	3	3	5	288.7	72.1	526.7	20.1	18.5	56.4	54.1	43.7	26.9	166.2	43	71.4	463.5	304.2	397.5	30.6	56.1	36.8	47.5	23.3	41.6	38.9	14.4	40.8	45.9	46.6	5.7	30	29.6	35.4	45.9	77.9	339264		540134							165082			503030	313376	474965																		495373	123751	903787	34495.9	31798.1	96816.9	92825.2	75060.9	46185.3	285164	73771.2	122572	795373	521929	682022	52494.3	96188.2	63092.6	81503.4	39920.4	71314.9	66666.8	24684.9	70026.1	78825.8	79883.5	9762.42	51525.3	50808	60714	78792	133646	1		1							1			1	1	1																		High	n/a	Peak Found	n/a	n/a	n/a	n/a	n/a	n/a	Peak Found	n/a	n/a	Peak Found	Peak Found	Peak Found	n/a	n/a	n/a	n/a	n/a	n/a	n/a	n/a	n/a	n/a	n/a	n/a	n/a	n/a	n/a	n/a	n/a	High	n/a	Peak Found	n/a	n/a	n/a	n/a	n/a	n/a	Peak Found	n/a	n/a	Peak Found	Peak Found	Peak Found	n/a	n/a	n/a	n/a	n/a	n/a	n/a	n/a	n/a	n/a	n/a	n/a	n/a	n/a	n/a	n/a	n/a	High	n/a	n/a	Peak Found	Peak Found	n/a	n/a	n/a	n/a	n/a	1	0		0
FALSE		High	Master Protein	469	-7962406461750918331	Q99LG0	Ubiquitin carboxyl-terminal hydrolase 16 OS=Mus musculus OX=10090 GN=Usp16 PE=1 SV=2	MGKKRTKGRSAPDTVASESAEPVCRHLRKGLEQGNLKKALVNVEWNICQDCKTDNKVKDKPEEEAEDPSVWLCLKCGHQGCGRDSQEQHALKHYTTPRSEPHYLVLSLDNWSVWCYKCDEEVKYCSSNRLGQVVDYVRKQAGVRTSKPAEKNNGHIELENKKLEKESKNEQEREKSENLAKETIPMDSASQITVKGLSNLGNTCFFNAVMQNLSQTPVLRELLKEVKMSGTIVKIEPPDLALTEPLEVNLEPPGPLTLAMSQFLSEMQENKKRVVTPKELFSQVCKKATRFKGYQQQDSQELLRYLLDGMRAEEHQRVSKGILKAFGNSTEKLDEEVKNKVKDYEKKKAIPSFVDRIFGGELTSTIMCDECRTVSLVHESFLDLSLPVLDDQSGKKSINDKNVKMTMEEEDKDSEEEKDDSYMKSRSDLPSGTSKHLQKKAKKQAKKQAKNQRRQQKIQERFLHFNELCATDYTEDNEREADTALAGEVEVDTDSTHGSQEEATQIELSVNQKDLDGQESMIERTPDVQESPEDLGVKSANTESDLGIVTPAPECPRDFNGAFLEERTSGELDIINGLKNLNLNAAVDPDEINIEIPNDSHSAPKVYEVMNEDPETAFCTLANREAFSTDECSIQHCLYQFTRNEKLQDANKLLCEVCSRRQCNGPKANIKGDRRHVYTNAKKQMLVSLAPPVLTLHLKRFQQAGFNLRKVNKHIKFPEILDLAPFCTLKCKNVAEESTRVLYSLYGVVEHSGTMRSGHYTAYAKERTASCHLSNLVLHGDIPQDCEMESTKGQWFHISDTHVQAVPITKVLNSQAYLLFYERIL	>sp|Q99LG0|UBP16_MOUSE Ubiquitin carboxyl-terminal hydrolase 16 OS=Mus musculus OX=10090 GN=Usp16 PE=1 SV=2	0.002	2.477	31	2	1	1	0	1	825	93.4	6.18	1.87	2	1	1	cell cycle OR cell proliferation;cell organization and biogenesis;protein metabolism;other metabolic processes;stress response;other biological processes	nucleus;other cell component	translation activity;other molecular function	Pf00443, Pf02148	[GO:0003713]; GO:0003712; GO:0045893; GO:0140110; GO:0006355; GO:1902680; GO:0003674; GO:0010468; GO:2001141; GO:0010557; GO:0051254; GO:0010556; GO:0051252; GO:0010604; GO:0031328; GO:0045935; GO:0031326; GO:0060255; GO:0019219; GO:0009893; GO:0009891; GO:0031325; GO:0051173; GO:0009889; GO:0031323; GO:0019222; GO:0051171; GO:0080090; GO:0048518; GO:0048522; GO:0050794; GO:0050789; GO:0065007; GO:0008150 [GO:0004197]; GO:0004175; GO:0008234; GO:0008233; GO:0016787; GO:0140096; GO:0003824; GO:0003674 [GO:0004843]; GO:0008234; GO:0101005; GO:0008233; GO:0019783; GO:0016787; GO:0140096; GO:0003824; GO:0003674 [GO:0005634]; GO:0043231; GO:0043227; GO:0043229; GO:0043226; GO:0005622; GO:0110165; GO:0005575 [GO:0005737]; GO:0110165; GO:0005622; GO:0005575 [GO:0006357]; GO:0006355; GO:0010468; GO:2001141; GO:0010556; GO:0051252; GO:0031326; GO:0060255; GO:0019219; GO:0009889; GO:0031323; GO:0019222; GO:0051171; GO:0080090; GO:0050794; GO:0050789; GO:0065007; GO:0008150 [GO:0006511]; GO:0019941; GO:0043632; GO:0051603; GO:0009057; GO:0006508; GO:0030163; GO:0043170; GO:1901575; GO:0019538; GO:1901565; GO:0071704; GO:0009056; GO:0044238; GO:1901564; GO:0008152; GO:0006807; GO:0008150 [GO:0006974]; GO:0033554; GO:0006950; GO:0051716; GO:0050896; GO:0009987; GO:0008150 [GO:0008270]; GO:0046914; GO:0046872; GO:0043169; GO:0043167; GO:0005488; GO:0003674 [GO:0016578]; GO:0016570; GO:0016579; GO:0043687; GO:0070646; GO:0036211; GO:0070647; GO:0019538; GO:0043412; GO:0043170; GO:0044238; GO:1901564; GO:0071704; GO:0008152; GO:0006807; GO:0008150 [GO:0035520]; GO:0016579; GO:0070646; GO:0070647; GO:0043687; GO:0036211; GO:0019538; GO:0043412; GO:0043170; GO:0044238; GO:1901564; GO:0071704; GO:0008152; GO:0006807; GO:0008150 [GO:0042393]; GO:0005515; GO:0005488; GO:0003674 [GO:0043024]; GO:0043022; GO:0043021; GO:0044877; GO:0005488; GO:0003674 [GO:0043130]; GO:0032182; GO:0005515; GO:0005488; GO:0003674 [GO:0045893]; GO:0006355; GO:1902680; GO:0010468; GO:2001141; GO:0010557; GO:0051254; GO:0010556; GO:0051252; GO:0010604; GO:0031328; GO:0045935; GO:0031326; GO:0060255; GO:0019219; GO:0009893; GO:0009891; GO:0031325; GO:0051173; GO:0009889; GO:0031323; GO:0019222; GO:0051171; GO:0080090; GO:0048518; GO:0048522; GO:0050794; GO:0050789; GO:0065007; GO:0008150 [GO:0045901]; GO:0006448; GO:0045727; GO:0006417; GO:0010628; GO:0034250; GO:0051247; GO:0010608; GO:0034248; GO:0051246; GO:0010468; GO:0010557; GO:0051173; GO:0010604; GO:0051171; GO:0060255; GO:0080090; GO:0010556; GO:0031328; GO:0009893; GO:0019222; GO:0031326; GO:0009891; GO:0031325; GO:0048518; GO:0050789; GO:0009889; GO:0031323; GO:0048522; GO:0065007; GO:0050794; GO:0008150 [GO:0045944]; GO:0006357; GO:0045893; GO:0006355; GO:1902680; GO:0010468; GO:2001141; GO:0010557; GO:0051254; GO:0010556; GO:0051252; GO:0010604; GO:0031328; GO:0045935; GO:0031326; GO:0060255; GO:0019219; GO:0009893; GO:0009891; GO:0031325; GO:0051173; GO:0009889; GO:0031323; GO:0019222; GO:0051171; GO:0080090; GO:0048518; GO:0048522; GO:0050794; GO:0050789; GO:0065007; GO:0008150 [GO:0051289]; GO:0051260; GO:0051262; GO:0051259; GO:0065003; GO:0022607; GO:0043933; GO:0016043; GO:0044085; GO:0071840; GO:0009987; GO:0008150 [GO:0051301]; GO:0009987; GO:0008150 [GO:0051726]; GO:0050794; GO:0050789; GO:0065007; GO:0008150 [GO:0090070]; GO:0044089; GO:0090069; GO:0044087; GO:0048522; GO:0050794; GO:0048518; GO:0050789; GO:0065007; GO:0008150 [GO:0140014]; GO:0000280; GO:1903047; GO:0048285; GO:0022402; GO:0000278; GO:0006996; GO:0009987; GO:0007049; GO:0016043; GO:0008150; GO:0071840 [GO:0140950]; GO:0140934; GO:0101005; GO:0140993; GO:0019783; GO:0140096; GO:0006338; GO:0008233; GO:0003824; GO:0006325; GO:0016787; GO:0003674; GO:0071824; GO:0043933; GO:0016043; GO:0071840; GO:0009987; GO:0008150	74112	Usp16	G5E860; mmu:74112; Q99KM0; Q99LG0			ENSMUSG00000025616	R-MMU-5689880	R-MMU-5689880	Ub-specific processing proteases	143	1																																																																																																																																																																																																																					n/a	n/a	n/a	n/a	n/a	n/a	n/a	n/a	n/a	n/a	n/a	n/a	n/a	n/a	n/a	n/a	n/a	n/a	High	n/a	n/a	n/a	n/a	n/a	n/a	n/a	n/a	n/a	n/a	n/a	n/a	n/a	n/a	n/a	n/a	n/a	n/a	n/a	n/a	n/a	n/a	n/a	n/a	n/a	n/a	n/a	n/a	n/a	n/a	n/a	High	n/a	n/a	n/a	n/a	n/a	n/a	n/a	n/a	n/a	n/a	n/a	n/a	n/a	n/a	n/a	n/a	n/a	n/a	n/a	High	n/a	n/a	n/a	1	0		0
FALSE		High	Master Protein Candidate	469	-3998423063579256322	D3YVU1	ubiquitinyl hydrolase 1 OS=Mus musculus OX=10090 GN=Usp16 PE=1 SV=1	MGKKRTKGRSAPDTVASESAEPVCRHLRKGLEQGNLKKALVNVEWNICQDCKTDNKVKDKPEEEAEDPSVWLCLKCGHQGCGRDSQEQHALKHYTTPRSEPHYLVLSLDNWSVWCYKCDEEVKYCSSNRLGQVVDYVRKQAGVRTSKPEKNNGHIELENKKLEKESKNEQEREKSENLAKETIPMDSASQITVKGLSNLGNTCFFNAVMQNLSQTPVLRELLKEVKMSGTIVKIEPPDLALTEPLEVNLEPPGPLTLAMSQFLSEMQENKKRVVTPKELFSQVCKKATRFKGYQQQDSQELLRYLLDGMRAEEHQRVSKGILKAFGNSTEKLDEEVKNKVKDYEKKKAIPSFVDRIFGGELTSTIMCDECRTVSLVHESFLDLSLPVLDDQSGKKSINDKNVKMTMEEEDKDSEEEKDDSYMKSRSDLPSGTSKHLQKKAKKQAKKQAKNQRRQQKIQERFLHFNELCATDYTEDNEREADTALAGEVEVDTDSTHGSQEEATQIELSVNQKDLDGQESMIERTPDVQESPEDLGVKSANTESDLGIVTPAPECPRDFNGAFLEERTSGELDIINGLKNLNLNAAVDPDEINIEIPNDSHSAPKVYEVMNEDPETAFCTLANREAFSTDECSIQHCLYQFTRNEKLQDANKLLCEVCSRRQCNGPKANIKGDRRHVYTNAKKQMLVSLAPPVLTLHLKRFQQAGFNLRKVNKHIKFPEILDLAPFCTLKCKIVKWNQPKGSGFTSAIHMCKLCL	>tr|D3YVU1|D3YVU1_MOUSE ubiquitinyl hydrolase 1 OS=Mus musculus OX=10090 GN=Usp16 PE=1 SV=1	0.002	2.477	31	2	1	1	0	1	754	85.3	6.35	1.87	2	1	1	protein metabolism;other metabolic processes		other molecular function	Pf00443, Pf02148	[GO:0004843]; GO:0008234; GO:0101005; GO:0008233; GO:0019783; GO:0016787; GO:0140096; GO:0003824; GO:0003674 [GO:0006511]; GO:0019941; GO:0043632; GO:0051603; GO:0009057; GO:0006508; GO:0030163; GO:0043170; GO:1901575; GO:0019538; GO:1901565; GO:0071704; GO:0009056; GO:0044238; GO:1901564; GO:0008152; GO:0006807; GO:0008150 [GO:0008270]; GO:0046914; GO:0046872; GO:0043169; GO:0043167; GO:0005488; GO:0003674 [GO:0016579]; GO:0070646; GO:0070647; GO:0043687; GO:0036211; GO:0019538; GO:0043412; GO:0043170; GO:0044238; GO:1901564; GO:0071704; GO:0008152; GO:0006807; GO:0008150		Usp16	D3YVU1							41	0																																																																																																																																																																																																																					n/a	n/a	n/a	n/a	n/a	n/a	n/a	n/a	n/a	n/a	n/a	n/a	n/a	n/a	n/a	n/a	n/a	n/a	High	n/a	n/a	n/a	n/a	n/a	n/a	n/a	n/a	n/a	n/a	n/a	n/a	n/a	n/a	n/a	n/a	n/a	n/a	n/a	n/a	n/a	n/a	n/a	n/a	n/a	n/a	n/a	n/a	n/a	n/a	n/a	High	n/a	n/a	n/a	n/a	n/a	n/a	n/a	n/a	n/a	n/a	n/a	n/a	n/a	n/a	n/a	n/a	n/a	n/a	n/a	High	n/a	n/a	n/a	1	0		0
FALSE		High	Master Protein Candidate	469	59548818144895655	D3Z6E6	Ubiquitin specific peptidase 16 (Fragment) OS=Mus musculus OX=10090 GN=Usp16 PE=1 SV=1	MGKKRTKGRSAPDTVASESAEPVCRHLRKGLEQGNLKKALVNVEWNIC	>tr|D3Z6E6|D3Z6E6_MOUSE Ubiquitin specific peptidase 16 (Fragment) OS=Mus musculus OX=10090 GN=Usp16 PE=1 SV=1	0.002	2.477	31	33	1	1	0	1	48	5.3	9.73	1.87	33	1	1			other molecular function		[GO:0008270]; GO:0046914; GO:0046872; GO:0043169; GO:0043167; GO:0005488; GO:0003674		Usp16	D3Z6E6							7	0																																																																																																																																																																																																																					n/a	n/a	n/a	n/a	n/a	n/a	n/a	n/a	n/a	n/a	n/a	n/a	n/a	n/a	n/a	n/a	n/a	n/a	High	n/a	n/a	n/a	n/a	n/a	n/a	n/a	n/a	n/a	n/a	n/a	n/a	n/a	n/a	n/a	n/a	n/a	n/a	n/a	n/a	n/a	n/a	n/a	n/a	n/a	n/a	n/a	n/a	n/a	n/a	n/a	High	n/a	n/a	n/a	n/a	n/a	n/a	n/a	n/a	n/a	n/a	n/a	n/a	n/a	n/a	n/a	n/a	n/a	n/a	n/a	High	n/a	n/a	n/a	1	0		0
FALSE		High	Master Protein Candidate	469	794663628915108651	D6RHQ6	ubiquitinyl hydrolase 1 OS=Mus musculus OX=10090 GN=Usp16 PE=1 SV=1	MGKKRTKGRSAPDTVASESAEPVCRHLRKGLEQGNLKKALVNVEWNICQDCKTDNKVKDKPEEEAEDPSVWLCLKCGHQGCGRDSQEQHALKHYTTPRSEPHYLVLSLDNWSVWCYKCDEEVKYCSSNRLGQVVDYVRKQAGVRTSKPEKNNGHIELENKKLEKESKNEQEREKSENLAKETIPMDSASQITVKGLSNLGNTCFFNAVMQNLSQTPVLRELLKEVKMSGTIVKIEPPDLALTEPLEVNLEPPGPLTLAMSQFLSEMQENKKRVVTPKELFSQVCKKATRFKGYQQQDSQELLRYLLDGMRAEEHQIMKRKRQSRVLWTASLVAS	>tr|D6RHQ6|D6RHQ6_MOUSE ubiquitinyl hydrolase 1 OS=Mus musculus OX=10090 GN=Usp16 PE=1 SV=1	0.002	2.477	31	5	1	1	0	1	334	38.1	8.34	1.87	5	1	1	protein metabolism;other metabolic processes		other molecular function	Pf00443, Pf02148	[GO:0004843]; GO:0008234; GO:0101005; GO:0008233; GO:0019783; GO:0016787; GO:0140096; GO:0003824; GO:0003674 [GO:0006511]; GO:0019941; GO:0043632; GO:0051603; GO:0009057; GO:0006508; GO:0030163; GO:0043170; GO:1901575; GO:0019538; GO:1901565; GO:0071704; GO:0009056; GO:0044238; GO:1901564; GO:0008152; GO:0006807; GO:0008150 [GO:0008270]; GO:0046914; GO:0046872; GO:0043169; GO:0043167; GO:0005488; GO:0003674 [GO:0016579]; GO:0070646; GO:0070647; GO:0043687; GO:0036211; GO:0019538; GO:0043412; GO:0043170; GO:0044238; GO:1901564; GO:0071704; GO:0008152; GO:0006807; GO:0008150		Usp16	D6RHQ6							41	0																																																																																																																																																																																																																					n/a	n/a	n/a	n/a	n/a	n/a	n/a	n/a	n/a	n/a	n/a	n/a	n/a	n/a	n/a	n/a	n/a	n/a	High	n/a	n/a	n/a	n/a	n/a	n/a	n/a	n/a	n/a	n/a	n/a	n/a	n/a	n/a	n/a	n/a	n/a	n/a	n/a	n/a	n/a	n/a	n/a	n/a	n/a	n/a	n/a	n/a	n/a	n/a	n/a	High	n/a	n/a	n/a	n/a	n/a	n/a	n/a	n/a	n/a	n/a	n/a	n/a	n/a	n/a	n/a	n/a	n/a	n/a	n/a	High	n/a	n/a	n/a	1	0		0
FALSE		High	Master Protein Candidate	6278	-2357538239747543020	A0A140LHT6	Mitochondrial ribosomal protein L48 OS=Mus musculus OX=10090 GN=Mrpl48 PE=1 SV=1	MSLAESYAQYVHRLCNRLSIKVEESYAMPTKTMEVMRLPDQGNKMVLDSILTTHERVVQISGLSATFAEIFLEVLQSNLPEGVRLSVREHTEEDFKGRFKARPELEELLAKLN	>tr|A0A140LHT6|A0A140LHT6_MOUSE Mitochondrial ribosomal protein L48 OS=Mus musculus OX=10090 GN=Mrpl48 PE=1 SV=1	0.002	2.476	31	10	1	1	0	1	113	12.9	5.86	2.28	10	1	1		mitochondrion;translational apparatus;other cell component		Pf00338	[GO:0005761]; GO:0000313; GO:0005759; GO:0005840; GO:0043226; GO:0070013; GO:0005739; GO:0043232; GO:0110165; GO:0043233; GO:0043229; GO:0043231; GO:0005737; GO:0043228; GO:0005575; GO:0031974; GO:0005622; GO:0043227 [GO:1990904]; GO:0032991; GO:0005575		Mrpl48	A0A140LHT6							21	0																																																																																																																																																																																																																					n/a	n/a	n/a	n/a	n/a	n/a	n/a	n/a	n/a	n/a	High	n/a	n/a	n/a	n/a	n/a	n/a	n/a	n/a	n/a	n/a	n/a	n/a	n/a	n/a	n/a	n/a	n/a	n/a	n/a	n/a	n/a	n/a	n/a	n/a	n/a	n/a	n/a	n/a	n/a	n/a	n/a	High	n/a	n/a	n/a	n/a	n/a	n/a	n/a	n/a	n/a	n/a	n/a	n/a	n/a	n/a	n/a	n/a	n/a	n/a	n/a	n/a	n/a	n/a	n/a	n/a	High	n/a	n/a	n/a	n/a	n/a	n/a	1	0		0
FALSE		High	Master Protein Candidate	6278	5405253005527846454	Q8JZS9	Large ribosomal subunit protein mL48 OS=Mus musculus OX=10090 GN=Mrpl48 PE=1 SV=1	MSGTLGKVLGVWTNTVSKQGFSLLRFRSLGENPIFSAGGILWTSRHYKTKPTHGIGRYRHLVKVQEPKKKKAKVELRAINVGTDYEYGVLNIHLTAYDMSLAESYAQYVHRLCNRLSIKVEESYAMPTKTMEVMRLPDQGNKMVLDSVLTTHERVVQISGLSATFAEIFLEVLQSNLPEGVRLSVREHTEEDFKGRFKARPELEELLAKLN	>sp|Q8JZS9|RM48_MOUSE Large ribosomal subunit protein mL48 OS=Mus musculus OX=10090 GN=Mrpl48 PE=1 SV=1	0.002	2.476	31	5	1	1	0	1	211	23.9	9.44	2.28	5	1	1	protein metabolism;other metabolic processes	other membranes;mitochondrion;translational apparatus		Pf00338	[GO:0005743]; GO:0019866; GO:0031966; GO:0031090; GO:0031967; GO:0005740; GO:0016020; GO:0043227; GO:0031975; GO:0043229; GO:0005739; GO:0110165; GO:0043226; GO:0005622; GO:0043231; GO:0005737; GO:0005575 [GO:0005761]; GO:0000313; GO:0005759; GO:0005840; GO:0043226; GO:0070013; GO:0005739; GO:0043232; GO:0110165; GO:0043233; GO:0043229; GO:0043231; GO:0005737; GO:0043228; GO:0005575; GO:0031974; GO:0005622; GO:0043227 [GO:0005762]; GO:0000315; GO:0098798; GO:0005761; GO:0015934; GO:0000313; GO:0032991; GO:0005739; GO:0005759; GO:0044391; GO:0005840; GO:0043226; GO:0005575; GO:0043231; GO:0005737; GO:0070013; GO:1990904; GO:0043232; GO:0110165; GO:0043227; GO:0043229; GO:0005622; GO:0043233; GO:0043228; GO:0031974 [GO:0032543]; GO:0006412; GO:0140053; GO:0009059; GO:0019538; GO:0043043; GO:0010467; GO:0043170; GO:0044249; GO:1901576; GO:0044238; GO:1901564; GO:0006518; GO:0043604; GO:1901566; GO:0071704; GO:0009058; GO:0044237; GO:0008152; GO:0006807; GO:0043603; GO:0044271; GO:0009987; GO:0008150; GO:0034641	52443	Mrpl48	mmu:52443; Q4VA35; Q8JZS9				R-MMU-5389840; R-MMU-5419276	R-MMU-5389840; R-MMU-5419276	Mitochondrial translation elongation; Mitochondrial translation termination	59	2																																																																																																																																																																																																																					n/a	n/a	n/a	n/a	n/a	n/a	n/a	n/a	n/a	n/a	High	n/a	n/a	n/a	n/a	n/a	n/a	n/a	n/a	n/a	n/a	n/a	n/a	n/a	n/a	n/a	n/a	n/a	n/a	n/a	n/a	n/a	n/a	n/a	n/a	n/a	n/a	n/a	n/a	n/a	n/a	n/a	High	n/a	n/a	n/a	n/a	n/a	n/a	n/a	n/a	n/a	n/a	n/a	n/a	n/a	n/a	n/a	n/a	n/a	n/a	n/a	n/a	n/a	n/a	n/a	n/a	High	n/a	n/a	n/a	n/a	n/a	n/a	1	0		0
FALSE		High	Master Protein	6278	7954179884585623501	E9QPQ8	Mitochondrial ribosomal protein L48 OS=Mus musculus OX=10090 GN=Mrpl48 PE=1 SV=1	MSGTLGKVLGVWTNTVSKQGFSLLRFRSLGENPIFSAGGILWTSRHYKTKPTRGIGRYRHLVKVQEPKKKKAKVELRAINVGTDYEYGVLNIHLTAYDMSLAESYAQYVHRLCNRLSIKVEESYAMPTKTMEVMRLPDQGNKMVLDSILTTHERVVQISGLSATFAEIFLEVLQSNLPEGVRLSVREHTEEDFKGRFKARPELEELLAKLN	>tr|E9QPQ8|E9QPQ8_MOUSE Mitochondrial ribosomal protein L48 OS=Mus musculus OX=10090 GN=Mrpl48 PE=1 SV=1	0.002	2.476	31	5	1	1	0	1	211	24	9.52	2.28	5	1	1		mitochondrion;translational apparatus		Pf00338	[GO:0005762]; GO:0000315; GO:0098798; GO:0005761; GO:0015934; GO:0000313; GO:0032991; GO:0005739; GO:0005759; GO:0044391; GO:0005840; GO:0043226; GO:0005575; GO:0043231; GO:0005737; GO:0070013; GO:1990904; GO:0043232; GO:0110165; GO:0043227; GO:0043229; GO:0005622; GO:0043233; GO:0043228; GO:0031974		Mrpl48	E9QPQ8; mmu:52443							26	0																																																																																																																																																																																																																					n/a	n/a	n/a	n/a	n/a	n/a	n/a	n/a	n/a	n/a	High	n/a	n/a	n/a	n/a	n/a	n/a	n/a	n/a	n/a	n/a	n/a	n/a	n/a	n/a	n/a	n/a	n/a	n/a	n/a	n/a	n/a	n/a	n/a	n/a	n/a	n/a	n/a	n/a	n/a	n/a	n/a	High	n/a	n/a	n/a	n/a	n/a	n/a	n/a	n/a	n/a	n/a	n/a	n/a	n/a	n/a	n/a	n/a	n/a	n/a	n/a	n/a	n/a	n/a	n/a	n/a	High	n/a	n/a	n/a	n/a	n/a	n/a	1	0		0
FALSE		High	None	2052	6201747901820070727	B0QZH9	PHD finger protein 23 (Fragment) OS=Mus musculus OX=10090 GN=Phf23 PE=1 SV=1	MDPPPTLKPETQPPEKRRRTIEDFNKFCSFVLAYAGYIPPSKEESDWPASGSSSPLRGESAADSDGWDSAPSDLRTIQTFVKKAKSSKRRAVQSGPTQPGPPRSTFSRLQAPDSATLLEKMKLKDSLFDLDGPKVASPLSPTSLTHTSRPPAALAPVPLSQGDLSQPRKKDRKNRKLGPGGGAGFGVLRRPRP	>tr|B0QZH9|B0QZH9_MOUSE PHD finger protein 23 (Fragment) OS=Mus musculus OX=10090 GN=Phf23 PE=1 SV=1	0.002	2.473	31	18	1	1	0	1	193	20.9	10.08	2.68	18	1	1							Phf23	B0QZH9							0	0	1.114	1.063	0.28	0.596	0.992	0.277	6.688	0.489	1.119	0.16	0.09	-1.84	-0.75	-0.01	-1.85	2.74	-1.03	0.16							0.0318378		0.994105							0.274702		0.999885	64.78	19.22	40.69	49.02	36.02	48.06	141.36	89.11	124.4							19.0909		17.7211	82.7	78.9	18.2	44.3	65.1	20.5	496.5	36.3	83.1	74.2	47.92	2.94	43.69	55.25	30.16	47.3	103.48	93.34	112.55	22.34	3	3	3	3	3	3	3	3	3	5	28.7	85.2	76.1	69.5	72.6	73.5	12.8	29.2	16.8	40.7	50.4	13.3	82.8	45.3	59.9	10	27.9	18.9	1108.2	456.5	21.2	33.4	7.5	83.7	272.3	76.4	12.3	50.4	75.1	45.7	68.3	75.7																			960418	324631					216067								45389.8	134852	120422	109999	114928	116383	20265.5	46254.4	26567.5	64457.3	79753.6	21076.7	131090	71739.1	94815.5	15862.3	44242.2	29901.2	1.75454e+06	722811	33636.7	52865.2	11828.5	132501	431070	120994	19472.5	79751	118856	72349.7	108082	119806																			1	1					1								n/a	n/a	n/a	n/a	n/a	n/a	n/a	n/a	n/a	n/a	n/a	n/a	n/a	n/a	n/a	n/a	n/a	n/a	Peak Found	Peak Found	n/a	n/a	n/a	n/a	High	n/a	n/a	n/a	n/a	n/a	n/a	n/a	n/a	n/a	n/a	n/a	n/a	n/a	n/a	n/a	n/a	n/a	n/a	n/a	n/a	n/a	n/a	n/a	n/a	n/a	Peak Found	Peak Found	n/a	n/a	n/a	n/a	High	n/a	n/a	n/a	n/a	n/a	n/a	n/a	n/a	n/a	n/a	n/a	n/a	n/a	Peak Found	n/a	High	n/a	1	0		0
FALSE		High	None	300	-2581304808607495158	G5E869-2	Isoform 2 of Zinc finger protein 142 OS=Mus musculus OX=10090 GN=Znf142	MTDPVLASQLANGTGEMDGLCSELLLIPPPLSNHGILGPVQNTCASGELAPLPADPGCLLVEATATEEGPGNMEIIVEAVTGTLSPGAPEETSESGCVFSAEDRKGLQNHLRQTHKAVPVPCSFRGCSLLFGSQQGMELHRQAHYPFHCSHCSFMGSNVKLFRQHQRSHGASARGELSAAVQGLPSQELLPAAKLPPGHREPSEEASTPLPGQESAEEEDAEEEESVTQKDSQKVMDKSQGAQQLEGHVGSGTESLFKTHMCPECKRCFKKRTHLVEHLHLHFPDPSLQCPNCQKFFTSKSKLKTHLLRELGEKAHRCPLCHYSAVERNALNRHMASMHEDISNFYSDTYACPVCREEFRLSQALKEHLKSHTAAAAAEPLPLHCFQEGCTYVAPDRKAFLKHLKEIHGVRAVECRHHSCPMLFATAEAMEAHHKSHYAFHCPHCDFACSNKHLFRKHKKQGHPGSEELRCTFCPFATFNPVAYQDHVGKMHAYEKIHQCSECNFATAHKRVLIRHMLLHTGEKPHKCELCDFTCRDVSYLSKHMLTHSNTKDYMCTECGYVTKWKHYLSVHMRKHAGDLRYQCNQCSYRCHRADQLSSHKLRHQGKSLMCEVCAFACKRKYELQKHMASQHHPGTPAPLYPCRYCSYQSRHKQALLSHENCKHTHLREFHCALCDYRTFSNTTLFFHKRKVHGYMPGDQVWQFCNASQELEGARQCLAPPSDSGPSSQLSAQPEREDREHEIVANSNMDQALPETNEEASPKRQDGIEAPQEDDQVDSPSLGEVEEGGCTLHLEALRVELEPETEPLPLEELTETATVEFRPLDPSGPLGTERPGGLEEPALSSFDSIETPALVAEEEPVVEKLASEPPRNPLISEEAPNTFKAALTAETVPLPPFPESESLLKAMRRQDKEQAEALVLEGRVQMVVIQGEGRAFRCPHCPFITRREKALTLHSKSGCQGRREPLLCPECGASFKQQRGLSTHMMKKCPVLLKKNKALPKPVSPTLHPQLPDNQASQDAESRKPPPLPSKVELLLPKDAPSDLPGGPGVEEPLPTPSDFPTSPPENSLPTGTSEKFHFEQGKFHCSSCTFLCSRLSSITSHVTEGCRGGRGQKRKRGRPQTHAVVLPLNNGDSTLLNTGSTESSPSDGDTAVVQKQKGALFSCPTCPFSCQQERTLRTHQTQGCPLKSGDLHCGLCPFTAPAAAALRLHQKRRHPTASPASGPRPLLQCGDCGFTCKQSRCLQQHRRLKHEGVKPHQCPFCDFSTTRRYRLEAHQSRHTGVGRIPCSSCPQTFGTNSKLRLHQLRVHDKTPTHFCPLCDYSGYLRHDITRHVNSCHQGTPSFSCTQCEAQFSSETALKQHALRRHPEPTPPSSGCPVEVTEGPLHCSHCGLLCPSPASLRGHTRKQHPRLECGACQESFPNRPALDEHRRQHHFSHRCQLCSFAARERVGLVKHYLEQHEESSTAPSDGDAGQPSLCCPFCDFACRHQLVLDHHVKGHGGTRLYKCTDCAYSTKNRQKITWHSRIHTGEKPYHCHLCAYACADPSRLKYHMRIHKEERKYLCPECGYKCKWVNQLKYHMTKHTGLKPYQCPECEYCTNRADALRVHRETRHREARAFMCEQCGKAFKTRFLLRTHLRKHSEAKPYVCNVCHRAFRWAAGLRHHALTHTDRHPFFCRLCSYKAKQKFQVVKHVRRHHPDQADPNQGVGKDPTTPTVHLHDVKLEDPSPPAPPAPSTGPEG	>sp|G5E869-2|ZN142_MOUSE Isoform 2 of Zinc finger protein 142 OS=Mus musculus OX=10090 GN=Znf142	0.002	2.472	31	0	1	64	0	1	1740	194.7	7.96	96.59	0	64	1							Znf142	G5E869-2							0	0	4.287	0.559	0.869	1.58	0.74	0.132	0.17	0.071	0.043	2.1	-0.84	-0.2	0.66	-0.43	-2.92	-2.55	-3.82	-4.55	0.230811	0.529833	0.791726	0.761497	0.596545	0.136787	0.195144	0.13804	0.0303386	0.778246	0.978549	0.999634	0.999828	0.999992	0.630945	0.71165	0.694391	0.436731	33.71	30.78	35.98	32.84	30.41	26.89	40.17	54.53	30.41	27.1659	25.4435	26.0538	26.2074	25.6597	25.0976	25.0799	25.0445	24.965	417	62.3	104.6	176	84.5	14.7	16.9	7.9	4.8	111.4	20.14	13.59	21.79	2.04	19.59	2.23	32.94	80.69	9.72	28.42	3	3	3	3	3	3	3	3	3	5	546	405.5	380	52	68.3	60.6	69.4	106.4	101.7	165.8	172.3	171.1	82.2	90.6	61	14.3	14.6	14	16.4	13.5	25.1	7.7	11.1	0.8	4.6	5.2	4.3	147.5	122.4	108.3	88.7	68.5	1.52594e+08	118768968	92674352	1.23493e+07	1.45777e+07	1.38258e+07	2.82911e+07	3.98146e+07	37856004	3.91725e+07	4.92971e+07	4.56813e+07	2.1203e+07	2.22058e+07	1.73335e+07	4.09884e+06	4.71241e+06	4.01958e+06	3.66268e+06	2.47623e+06	4.36832e+06	2.80267e+06	4.51058e+06	113418	946428	1.22666e+06	939275	4.18726e+07	3.32988e+07	3.18035e+07	2.30635e+07	1.9451e+07	2.22809e+08	1.65464e+08	1.55069e+08	2.12014e+07	2.78852e+07	2.47155e+07	2.8319e+07	4.34209e+07	4.15177e+07	6.7667e+07	7.03202e+07	6.98307e+07	3.35254e+07	3.69838e+07	2.48899e+07	5.81917e+06	5.95166e+06	5.69228e+06	6.69117e+06	5.51349e+06	1.02484e+07	3.12778e+06	4.51058e+06	313685	1.88819e+06	2.13777e+06	1.77e+06	6.02045e+07	4.99587e+07	4.4188e+07	3.61748e+07	2.79368e+07	1	1	1	1	1	1	1	1	1	1	1	1	1	1	1	1	1	1	1	1	1	1	1	1	1	1	1	1	1	1	1	1	High	High	High	High	High	High	High	High	High	High	High	High	High	High	High	High	Peak Found	Peak Found	High	High	High	High	High	High	Peak Found	Peak Found	Peak Found	High	High	High	High	High	High	High	High	High	High	High	High	High	High	High	High	High	High	High	High	High	Peak Found	Peak Found	High	High	High	High	High	High	Peak Found	Peak Found	Peak Found	High	High	High	High	High	High	High	High	High	High	High	High	High	Peak Found	High	1	0		0
FALSE		High	None	300	-1496131736850788062	G5E869	Zinc finger protein 142 OS=Mus musculus OX=10090 GN=Znf142 PE=2 SV=1	MTDPVLASQLANGTGEMDGLCSELLLIPPPLSNHGILGPVQNTCASGELAPLPADPGCLLVEATATEEGPGNMEIIVEAVTGTLSPGAPEETSGVLVKVVEVYFCERCEQSFAEPTLLSVHQCTETHIQAVQDLSSPPCSVELPPSNLALRGPLQDPSLPDSPLPCPVCRQEFVQPQALKSHFKIHRVTPNMFSCPESGCVFSAEDRKGLQNHLRQTHKAVPVPCSFRGCSLLFGSQQGMELHRQAHYPFHCSHCSFMGSNVKLFRQHQRSHGASARGELSAAVQGLPSQELLPAAKLPPGHREPSEEASTPLPGQESAEEEDAEEEESVTQKDSQKVMDKSQGAQQLEGHVGSGTESLFKTHMCPECKRCFKKRTHLVEHLHLHFPDPSLQCPNCQKFFTSKSKLKTHLLRELGEKAHRCPLCHYSAVERNALNRHMASMHEDISNFYSDTYACPVCREEFRLSQALKEHLKSHTAAAAAEPLPLHCFQEGCTYVAPDRKAFLKHLKEIHGVRAVECRHHSCPMLFATAEAMEAHHKSHYAFHCPHCDFACSNKHLFRKHKKQGHPGSEELRCTFCPFATFNPVAYQDHVGKMHAYEKIHQCSECNFATAHKRVLIRHMLLHTGEKPHKCELCDFTCRDVSYLSKHMLTHSNTKDYMCTECGYVTKWKHYLSVHMRKHAGDLRYQCNQCSYRCHRADQLSSHKLRHQGKSLMCEVCAFACKRKYELQKHMASQHHPGTPAPLYPCRYCSYQSRHKQALLSHENCKHTHLREFHCALCDYRTFSNTTLFFHKRKVHGYMPGDQVWQFCNASQELEGARQCLAPPSDSGPSSQLSAQPEREDREHEIVANSNMDQALPETNEEASPKRQDGIEAPQEDDQVDSPSLGEVEEGGCTLHLEALRVELEPETEPLPLEELTETATVEFRPLDPSGPLGTERPGGLEEPALSSFDSIETPALVAEEEPVVEKLASEPPRNPLISEEAPNTFKAALTAETVPLPPFPESESLLKAMRRQDKEQAEALVLEGRVQMVVIQGEGRAFRCPHCPFITRREKALTLHSKSGCQGRREPLLCPECGASFKQQRGLSTHMMKKCPVLLKKNKALPKPVSPTLHPQLPDNQASQDAESRKPPPLPSKVELLLPKDAPSDLPGGPGVEEPLPTPSDFPTSPPENSLPTGTSEKFHFEQGKFHCSSCTFLCSRLSSITSHVTEGCRGGRGQKRKRGRPQTHAVVLPLNNGDSTLLNTGSTESSPSDGDTAVVQKQKGALFSCPTCPFSCQQERTLRTHQTQGCPLKSGDLHCGLCPFTAPAAAALRLHQKRRHPTASPASGPRPLLQCGDCGFTCKQSRCLQQHRRLKHEGVKPHQCPFCDFSTTRRYRLEAHQSRHTGVGRIPCSSCPQTFGTNSKLRLHQLRVHDKTPTHFCPLCDYSGYLRHDITRHVNSCHQGTPSFSCTQCEAQFSSETALKQHALRRHPEPTPPSSGCPVEVTEGPLHCSHCGLLCPSPASLRGHTRKQHPRLECGACQESFPNRPALDEHRRQHHFSHRCQLCSFAARERVGLVKHYLEQHEESSTAPSDGDAGQPSLCCPFCDFACRHQLVLDHHVKGHGGTRLYKCTDCAYSTKNRQKITWHSRIHTGEKPYHCHLCAYACADPSRLKYHMRIHKEERKYLCPECGYKCKWVNQLKYHMTKHTGLKPYQCPECEYCTNRADALRVHRETRHREARAFMCEQCGKAFKTRFLLRTHLRKHSEAKPYVCNVCHRAFRWAAGLRHHALTHTDRHPFFCRLCSYKAKQKFQVVKHVRRHHPDQADPNQGVGKDPTTPTVHLHDVKLEDPSPPAPPAPSTGPEG	>sp|G5E869|ZN142_MOUSE Zinc finger protein 142 OS=Mus musculus OX=10090 GN=Znf142 PE=2 SV=1	0.002	2.472	31	0	1	64	0	1	1843	206.1	7.88	96.59	0	64	1	other biological processes	nucleus	nucleic acid binding activity;other molecular function	Pf00096	[GO:0003677]; GO:0003676; GO:0097159; GO:0005488; GO:0003674 [GO:0005634]; GO:0043231; GO:0043227; GO:0043229; GO:0043226; GO:0005622; GO:0110165; GO:0005575 [GO:0045944]; GO:0006357; GO:0045893; GO:0006355; GO:1902680; GO:0010468; GO:2001141; GO:0010557; GO:0051254; GO:0010556; GO:0051252; GO:0010604; GO:0031328; GO:0045935; GO:0031326; GO:0060255; GO:0019219; GO:0009893; GO:0009891; GO:0031325; GO:0051173; GO:0009889; GO:0031323; GO:0019222; GO:0051171; GO:0080090; GO:0048518; GO:0048522; GO:0050794; GO:0050789; GO:0065007; GO:0008150 [GO:0046872]; GO:0043169; GO:0043167; GO:0005488; GO:0003674	77264	Znf142	E9PY67; G5E869; mmu:77264; Q3V1C1; Q8BWJ0; Q8BWL4; Q8CHH6			ENSMUSG00000026135				49	0	4.287	0.559	0.869	1.58	0.74	0.132	0.17	0.071	0.043	2.1	-0.84	-0.2	0.66	-0.43	-2.92	-2.55	-3.82	-4.55	0.230811	0.529833	0.791726	0.761497	0.596545	0.136787	0.195144	0.13804	0.0303386	0.778246	0.978549	0.999634	0.999828	0.999992	0.630945	0.71165	0.694391	0.436731	33.71	30.78	35.98	32.84	30.41	26.89	40.17	54.53	30.41	27.1659	25.4435	26.0538	26.2074	25.6597	25.0976	25.0799	25.0445	24.965	417	62.3	104.6	176	84.5	14.7	16.9	7.9	4.8	111.4	20.14	13.59	21.79	2.04	19.59	2.23	32.94	80.69	9.72	28.42	3	3	3	3	3	3	3	3	3	5	546	405.5	380	52	68.3	60.6	69.4	106.4	101.7	165.8	172.3	171.1	82.2	90.6	61	14.3	14.6	14	16.4	13.5	25.1	7.7	11.1	0.8	4.6	5.2	4.3	147.5	122.4	108.3	88.7	68.5	1.52594e+08	118768968	92674352	1.23493e+07	1.45777e+07	1.38258e+07	2.82911e+07	3.98146e+07	37856004	3.91725e+07	4.92971e+07	4.56813e+07	2.1203e+07	2.22058e+07	1.73335e+07	4.09884e+06	4.71241e+06	4.01958e+06	3.66268e+06	2.47623e+06	4.36832e+06	2.80267e+06	4.51058e+06	113418	946428	1.22666e+06	939275	4.18726e+07	3.32988e+07	3.18035e+07	2.30635e+07	1.9451e+07	2.22809e+08	1.65464e+08	1.55069e+08	2.12014e+07	2.78852e+07	2.47155e+07	2.8319e+07	4.34209e+07	4.15177e+07	6.7667e+07	7.03202e+07	6.98307e+07	3.35254e+07	3.69838e+07	2.48899e+07	5.81917e+06	5.95166e+06	5.69228e+06	6.69117e+06	5.51349e+06	1.02484e+07	3.12778e+06	4.51058e+06	313685	1.88819e+06	2.13777e+06	1.77e+06	6.02045e+07	4.99587e+07	4.4188e+07	3.61748e+07	2.79368e+07	1	1	1	1	1	1	1	1	1	1	1	1	1	1	1	1	1	1	1	1	1	1	1	1	1	1	1	1	1	1	1	1	High	High	High	High	High	High	High	High	High	High	High	High	High	High	High	High	Peak Found	Peak Found	High	High	High	High	High	High	Peak Found	Peak Found	Peak Found	High	High	High	High	High	High	High	High	High	High	High	High	High	High	High	High	High	High	High	High	High	Peak Found	Peak Found	High	High	High	High	High	High	Peak Found	Peak Found	Peak Found	High	High	High	High	High	High	High	High	High	High	High	High	High	Peak Found	High	1	0		0
FALSE		High	None	300	7795480243717553063	G5E869-3	Isoform 3 of Zinc finger protein 142 OS=Mus musculus OX=10090 GN=Znf142	MTDPVLASQLANGTGEMDGLCSELLLIPPPLSNHGILGPVQNTCASGELAPLPADPGCLLVEATATEEGPGNMEIIVEAVTGTLSPGAPEETSAAKLPPGHREPSEEASTPLPGQESAEEEDAEEEESVTQKDSQKVMDKSQGAQQLEGHVGSGTESLFKTHMCPECKRCFKKRTHLVEHLHLHFPDPSLQCPNCQKFFTSKSKLKTHLLRELGEKAHRCPLCHYSAVERNALNRHMASMHEDISNFYSDTYACPVCREEFRLSQALKEHLKSHTAAAAAEPLPLHCFQEGCTYVAPDRKAFLKHLKEIHGVRAVECRHHSCPMLFATAEAMEAHHKSHYAFHCPHCDFACSNKHLFRKHKKQGHPGSEELRCTFCPFATFNPVAYQDHVGKMHAYEKIHQCSECNFATAHKRVLIRHMLLHTGEKPHKCELCDFTCRDVSYLSKHMLTHSNTKDYMCTECGYVTKWKHYLSVHMRKHAGDLRYQCNQCSYRCHRADQLSSHKLRHQGKSLMCEVCAFACKRKYELQKHMASQHHPGTPAPLYPCRYCSYQSRHKQALLSHENCKHTHLREFHCALCDYRTFSNTTLFFHKRKVHGYMPGDQVWQFCNASQELEGARQCLAPPSDSGPSSQLSAQPEREDREHEIVANSNMDQALPETNEEASPKRQDGIEAPQEDDQVDSPSLGEVEEGGCTLHLEALRVELEPETEPLPLEELTETATVEFRPLDPSGPLGTERPGGLEEPALSSFDSIETPALVAEEEPVVEKLASEPPRNPLISEEAPNTFKAALTAETVPLPPFPESESLLKAMRRQDKEQAEALVLEGRVQMVVIQGEGRAFRCPHCPFITRREKALTLHSKSGCQGRREPLLCPECGASFKQQRGLSTHMMKKCPVLLKKNKALPKPVSPTLHPQLPDNQASQDAESRKPPPLPSKVELLLPKDAPSDLPGGPGVEEPLPTPSDFPTSPPENSLPTGTSEKFHFEQGKFHCSSCTFLCSRLSSITSHVTEGCRGGRGQKRKRGRPQTHAVVLPLNNGDSTLLNTGSTESSPSDGDTAVVQKQKGALFSCPTCPFSCQQERTLRTHQTQGCPLKSGDLHCGLCPFTAPAAAALRLHQKRRHPTASPASGPRPLLQCGDCGFTCKQSRCLQQHRRLKHEGVKPHQCPFCDFSTTRRYRLEAHQSRHTGVGRIPCSSCPQTFGTNSKLRLHQLRVHDKTPTHFCPLCDYSGYLRHDITRHVNSCHQGTPSFSCTQCEAQFSSETALKQHALRRHPEPTPPSSGCPVEVTEGPLHCSHCGLLCPSPASLRGHTRKQHPRLECGACQESFPNRPALDEHRRQHHFSHRCQLCSFAARERVGLVKHYLEQHEESSTAPSDGDAGQPSLCCPFCDFACRHQLVLDHHVKGHGGTRLYKCTDCAYSTKNRQKITWHSRIHTGEKPYHCHLCAYACADPSRLKYHMRIHKEERKYLCPECGYKCKWVNQLKYHMTKHTGLKPYQCPECEYCTNRADALRVHRETRHREARAFMCEQCGKAFKTRFLLRTHLRKHSEAKPYVCNVCHRAFRWAAGLRHHALTHTDRHPFFCRLCSYKAKQKFQVVKHVRRHHPDQADPNQGVGKDPTTPTVHLHDVKLEDPSPPAPPAPSTGPEG	>sp|G5E869-3|ZN142_MOUSE Isoform 3 of Zinc finger protein 142 OS=Mus musculus OX=10090 GN=Znf142	0.002	2.472	31	0	1	64	0	1	1642	183.9	7.9	96.59	0	64	1							Znf142	G5E869-3							0	0	4.287	0.559	0.869	1.58	0.74	0.132	0.17	0.071	0.043	2.1	-0.84	-0.2	0.66	-0.43	-2.92	-2.55	-3.82	-4.55	0.230811	0.529833	0.791726	0.761497	0.596545	0.136787	0.195144	0.13804	0.0303386	0.778246	0.978549	0.999634	0.999828	0.999992	0.630945	0.71165	0.694391	0.436731	33.71	30.78	35.98	32.84	30.41	26.89	40.17	54.53	30.41	27.1659	25.4435	26.0538	26.2074	25.6597	25.0976	25.0799	25.0445	24.965	417	62.3	104.6	176	84.5	14.7	16.9	7.9	4.8	111.4	20.14	13.59	21.79	2.04	19.59	2.23	32.94	80.69	9.72	28.42	3	3	3	3	3	3	3	3	3	5	546	405.5	380	52	68.3	60.6	69.4	106.4	101.7	165.8	172.3	171.1	82.2	90.6	61	14.3	14.6	14	16.4	13.5	25.1	7.7	11.1	0.8	4.6	5.2	4.3	147.5	122.4	108.3	88.7	68.5	1.52594e+08	118768968	92674352	1.23493e+07	1.45777e+07	1.38258e+07	2.82911e+07	3.98146e+07	37856004	3.91725e+07	4.92971e+07	4.56813e+07	2.1203e+07	2.22058e+07	1.73335e+07	4.09884e+06	4.71241e+06	4.01958e+06	3.66268e+06	2.47623e+06	4.36832e+06	2.80267e+06	4.51058e+06	113418	946428	1.22666e+06	939275	4.18726e+07	3.32988e+07	3.18035e+07	2.30635e+07	1.9451e+07	2.22809e+08	1.65464e+08	1.55069e+08	2.12014e+07	2.78852e+07	2.47155e+07	2.8319e+07	4.34209e+07	4.15177e+07	6.7667e+07	7.03202e+07	6.98307e+07	3.35254e+07	3.69838e+07	2.48899e+07	5.81917e+06	5.95166e+06	5.69228e+06	6.69117e+06	5.51349e+06	1.02484e+07	3.12778e+06	4.51058e+06	313685	1.88819e+06	2.13777e+06	1.77e+06	6.02045e+07	4.99587e+07	4.4188e+07	3.61748e+07	2.79368e+07	1	1	1	1	1	1	1	1	1	1	1	1	1	1	1	1	1	1	1	1	1	1	1	1	1	1	1	1	1	1	1	1	High	High	High	High	High	High	High	High	High	High	High	High	High	High	High	High	Peak Found	Peak Found	High	High	High	High	High	High	Peak Found	Peak Found	Peak Found	High	High	High	High	High	High	High	High	High	High	High	High	High	High	High	High	High	High	High	High	High	Peak Found	Peak Found	High	High	High	High	High	High	Peak Found	Peak Found	Peak Found	High	High	High	High	High	High	High	High	High	High	High	High	High	Peak Found	High	1	0		0
FALSE		High	None	1306	1293094351809983766	E0CYU2	Cytochrome P450, family 2, subfamily c, polypeptide 40 OS=Mus musculus OX=10090 GN=Cyp2c40 PE=3 SV=2	MDPFVVLVLCLSFLLVLSLWRQRSARGNLPPGPTPLPIIGNYHLIDMKDIGQCLTNFSKTYGPVFTLYFGSQPIVVLHGYEAIKEALIDHGEEFSGRGRIPVFDKVSTGKGIGFSHGNVWKATRVFTVNTLRNLGMGKRTIENKVQEEAQWLMKELKKTNESFRL	>tr|E0CYU2|E0CYU2_MOUSE Cytochrome P450, family 2, subfamily c, polypeptide 40 OS=Mus musculus OX=10090 GN=Cyp2c40 PE=3 SV=2	0.002	2.471	31	5	1	1	0	1	165	18.6	9.44	1.99	5	1	1			other molecular function	Pf00067	[GO:0004497]; GO:0016491; GO:0003824; GO:0003674 [GO:0005506]; GO:0046914; GO:0046872; GO:0043169; GO:0043167; GO:0005488; GO:0003674 [GO:0016705]; GO:0016491; GO:0003824; GO:0003674 [GO:0020037]; GO:0046906; GO:0097159; GO:0005488; GO:0003674		Cyp2c40	E0CYU2							15	0	1.279	1.104	0.787	1.663	26.12	1.139	24.941	0.856	6.493	0.35	0.14	-0.34	0.73	4.71	0.19	4.64	-0.22	2.7	0.564531	0.930927	0.94439	0.565709	0.00014206	0.69566	0.000212781	0.787915	0.109569	0.999931	0.997938	0.999975	0.999828	0.00648727	0.999889	0.00972065	0.978249	0.644792	63.3	113.75	65.51	81.58	53.91	109.35	135.08	85.51	110.89	16.7326	18.2591	16.7326	16.7326	20.2377	16.7326	19.9306	16.7326	18.9618	18.3	17.5	10.1	23.9	346.5	19.6	428.6	9.5	111.6	14.3	23.87	112.54	55.55	12.82	22.89	59.95	80.87	76.98	79.39	108.51	3	3	3	3	3	3	3	3	3	5	23.5	21	14.4	86.1	7	20	11.5	23.2	8	24	27.3	31	513.6	326.8	396.5	22.4	5.2	23.3	22.6	506.4	490.4	33.2	8.7	10.9	32.8	248.9	127.7	78	19.7	9.3	10.2	16.4				204816									1326416	801362	1.12753e+06					928776	853605					583236	276658	221586	53518.9				95851.1	85716.9	58839.5	351631	28393.9	81840	47140.1	94565.9	32818.4	98035.1	111460	126762	2.09728e+06	1.33467e+06	1.61906e+06	91482.3	21406.4	95266.1	92423.6	2.06798e+06	2.00261e+06	135569	35676.6	44383.5	133856	1.01644e+06	521342	318596	80295.3	38033.2	41681.1	67034.3				1									1	1	1					1	1					1	1	1	1				n/a	n/a	n/a	Peak Found	n/a	n/a	n/a	n/a	n/a	n/a	n/a	n/a	Peak Found	High	Peak Found	n/a	n/a	n/a	n/a	Peak Found	Peak Found	n/a	n/a	n/a	n/a	Peak Found	Peak Found	Peak Found	Peak Found	n/a	n/a	n/a	n/a	n/a	n/a	Peak Found	n/a	n/a	n/a	n/a	n/a	n/a	n/a	n/a	Peak Found	High	Peak Found	n/a	n/a	n/a	n/a	Peak Found	Peak Found	n/a	n/a	n/a	n/a	Peak Found	Peak Found	Peak Found	Peak Found	n/a	n/a	n/a	n/a	Peak Found	n/a	n/a	High	n/a	Peak Found	n/a	Peak Found	Peak Found	1	0		0
FALSE		High	None	1306	2903124380493974548	A0A494B9A4	Cytochrome P450, family 2, subfamily c, polypeptide 69 OS=Mus musculus OX=10090 GN=Cyp2c69 PE=1 SV=1	MDPFVVLVLCLSFMLLLSLWRQRSARRNLPPGPTPLPIIGNYHLIDMKDIGQCLTNFSKTYGPVFTLYFGSQPIVVLHGYEAIKEALIDHGEVFSGRGSFPFFDKVSKGKGIGFSHGNVWKATRVFTVNTLRNLAMGKRTIENKVQEEAQWLMKELKKTNESFRL	>tr|A0A494B9A4|A0A494B9A4_MOUSE Cytochrome P450, family 2, subfamily c, polypeptide 69 OS=Mus musculus OX=10090 GN=Cyp2c69 PE=1 SV=1	0.002	2.471	31	5	1	1	0	1	165	18.7	9.67	1.99	5	1	1	other metabolic processes	other cell component	other molecular function	Pf00067	[GO:0005506]; GO:0046914; GO:0046872; GO:0043169; GO:0043167; GO:0005488; GO:0003674 [GO:0005737]; GO:0110165; GO:0005622; GO:0005575 [GO:0006805]; GO:0044237; GO:0071466; GO:0008152; GO:0009987; GO:0009410; GO:0070887; GO:0008150; GO:0042221; GO:0051716; GO:0050896 [GO:0008392]; GO:0008391; GO:0004497; GO:0016705; GO:0016491; GO:0003824; GO:0003674 [GO:0016712]; GO:0004497; GO:0016705; GO:0016491; GO:0003824; GO:0003674 [GO:0019373]; GO:0019369; GO:0001676; GO:0006690; GO:0033559; GO:0120254; GO:0006631; GO:0019752; GO:0071704; GO:0032787; GO:0044255; GO:0043436; GO:0008152; GO:0006629; GO:0044237; GO:0006082; GO:0008150; GO:0044238; GO:0009987; GO:0044281 [GO:0020037]; GO:0046906; GO:0097159; GO:0005488; GO:0003674 [GO:0043231]; GO:0043227; GO:0043229; GO:0043226; GO:0005622; GO:0110165; GO:0005575		Cyp2c69	A0A494B9A4							53	0	1.279	1.104	0.787	1.663	26.12	1.139	24.941	0.856	6.493	0.35	0.14	-0.34	0.73	4.71	0.19	4.64	-0.22	2.7	0.564531	0.930927	0.94439	0.565709	0.00014206	0.69566	0.000212781	0.787915	0.109569	0.999931	0.997938	0.999975	0.999828	0.00648727	0.999889	0.00972065	0.978249	0.644792	63.3	113.75	65.51	81.58	53.91	109.35	135.08	85.51	110.89	16.7326	18.2591	16.7326	16.7326	20.2377	16.7326	19.9306	16.7326	18.9618	18.3	17.5	10.1	23.9	346.5	19.6	428.6	9.5	111.6	14.3	23.87	112.54	55.55	12.82	22.89	59.95	80.87	76.98	79.39	108.51	3	3	3	3	3	3	3	3	3	5	23.5	21	14.4	86.1	7	20	11.5	23.2	8	24	27.3	31	513.6	326.8	396.5	22.4	5.2	23.3	22.6	506.4	490.4	33.2	8.7	10.9	32.8	248.9	127.7	78	19.7	9.3	10.2	16.4				204816									1326416	801362	1.12753e+06					928776	853605					583236	276658	221586	53518.9				95851.1	85716.9	58839.5	351631	28393.9	81840	47140.1	94565.9	32818.4	98035.1	111460	126762	2.09728e+06	1.33467e+06	1.61906e+06	91482.3	21406.4	95266.1	92423.6	2.06798e+06	2.00261e+06	135569	35676.6	44383.5	133856	1.01644e+06	521342	318596	80295.3	38033.2	41681.1	67034.3				1									1	1	1					1	1					1	1	1	1				n/a	n/a	n/a	Peak Found	n/a	n/a	n/a	n/a	n/a	n/a	n/a	n/a	Peak Found	High	Peak Found	n/a	n/a	n/a	n/a	Peak Found	Peak Found	n/a	n/a	n/a	n/a	Peak Found	Peak Found	Peak Found	Peak Found	n/a	n/a	n/a	n/a	n/a	n/a	Peak Found	n/a	n/a	n/a	n/a	n/a	n/a	n/a	n/a	Peak Found	High	Peak Found	n/a	n/a	n/a	n/a	Peak Found	Peak Found	n/a	n/a	n/a	n/a	Peak Found	Peak Found	Peak Found	Peak Found	n/a	n/a	n/a	n/a	Peak Found	n/a	n/a	High	n/a	Peak Found	n/a	Peak Found	Peak Found	1	0		0
FALSE		High	None	1306	5551244421688398760	E0CXY8	Cytochrome P450, family 2, subfamily c, polypeptide 40 (Fragment) OS=Mus musculus OX=10090 GN=Cyp2c40 PE=3 SV=1	MDPFVVLVLCLSFLLVLSLWRQRSARGNLPPGPTPLPIIGNYHLIDMKDIGQCLTNPIVVLHGYEAIKEALIDHGEEFSGRGRIPVFDKVSTGKGIGFSHGNVWKATRVFTVNTLRNLGM	>tr|E0CXY8|E0CXY8_MOUSE Cytochrome P450, family 2, subfamily c, polypeptide 40 (Fragment) OS=Mus musculus OX=10090 GN=Cyp2c40 PE=3 SV=1	0.002	2.471	31	7	1	1	0	1	120	13.2	8.97	1.99	7	1	1			other molecular function	Pf00067	[GO:0004497]; GO:0016491; GO:0003824; GO:0003674 [GO:0005506]; GO:0046914; GO:0046872; GO:0043169; GO:0043167; GO:0005488; GO:0003674 [GO:0016705]; GO:0016491; GO:0003824; GO:0003674 [GO:0020037]; GO:0046906; GO:0097159; GO:0005488; GO:0003674		Cyp2c40	E0CXY8							15	0	1.279	1.104	0.787	1.663	26.12	1.139	24.941	0.856	6.493	0.35	0.14	-0.34	0.73	4.71	0.19	4.64	-0.22	2.7	0.564531	0.930927	0.94439	0.565709	0.00014206	0.69566	0.000212781	0.787915	0.109569	0.999931	0.997938	0.999975	0.999828	0.00648727	0.999889	0.00972065	0.978249	0.644792	63.3	113.75	65.51	81.58	53.91	109.35	135.08	85.51	110.89	16.7326	18.2591	16.7326	16.7326	20.2377	16.7326	19.9306	16.7326	18.9618	18.3	17.5	10.1	23.9	346.5	19.6	428.6	9.5	111.6	14.3	23.87	112.54	55.55	12.82	22.89	59.95	80.87	76.98	79.39	108.51	3	3	3	3	3	3	3	3	3	5	23.5	21	14.4	86.1	7	20	11.5	23.2	8	24	27.3	31	513.6	326.8	396.5	22.4	5.2	23.3	22.6	506.4	490.4	33.2	8.7	10.9	32.8	248.9	127.7	78	19.7	9.3	10.2	16.4				204816									1326416	801362	1.12753e+06					928776	853605					583236	276658	221586	53518.9				95851.1	85716.9	58839.5	351631	28393.9	81840	47140.1	94565.9	32818.4	98035.1	111460	126762	2.09728e+06	1.33467e+06	1.61906e+06	91482.3	21406.4	95266.1	92423.6	2.06798e+06	2.00261e+06	135569	35676.6	44383.5	133856	1.01644e+06	521342	318596	80295.3	38033.2	41681.1	67034.3				1									1	1	1					1	1					1	1	1	1				n/a	n/a	n/a	Peak Found	n/a	n/a	n/a	n/a	n/a	n/a	n/a	n/a	Peak Found	High	Peak Found	n/a	n/a	n/a	n/a	Peak Found	Peak Found	n/a	n/a	n/a	n/a	Peak Found	Peak Found	Peak Found	Peak Found	n/a	n/a	n/a	n/a	n/a	n/a	Peak Found	n/a	n/a	n/a	n/a	n/a	n/a	n/a	n/a	Peak Found	High	Peak Found	n/a	n/a	n/a	n/a	Peak Found	Peak Found	n/a	n/a	n/a	n/a	Peak Found	Peak Found	Peak Found	Peak Found	n/a	n/a	n/a	n/a	Peak Found	n/a	n/a	High	n/a	Peak Found	n/a	Peak Found	Peak Found	1	0		0
FALSE		High	None	5543	6029144395531317184	A0A0G2JDP6	Ring finger protein 13 (Fragment) OS=Mus musculus OX=10090 GN=Rnf13 PE=1 SV=1	MLLSIGMLMLSATQVYTILTVQLFAFLNLLPVEADILAYNFENASQTFEDLPARFGYRLPAEGLKGFLINSKPENACEPIVPPPLKDNSSGTFIVL	>tr|A0A0G2JDP6|A0A0G2JDP6_MOUSE Ring finger protein 13 (Fragment) OS=Mus musculus OX=10090 GN=Rnf13 PE=1 SV=1	0.002	2.469	31	11	1	3	0	1	96	10.6	4.53	2.11	11	3	1							Rnf13	A0A0G2JDP6							0	0	0.255	3.637	0.534	4.475	4.407	0.926	24.087	0.587	6.594	-1.97	1.86	-0.91	2.16	2.14	-0.11	4.59	-0.77	2.72	0.109376	0.409239	0.670114	0.0463626	0.0290822	0.921022	7.836e-05	0.881095	0.127428	0.524144	0.931917	0.999634	0.305276	0.242473	0.999889	0.00469906	0.986759	0.679381	96.08	87.77	64.06	65.28	52.66	67.48	103.53	64.06	92.48	17.338	18.8169	17.338	18.7483	18.7312	17.338	20.0962	17.338	19.6407	10.4	113.3	10.2	84	77.8	22.2	425.4	11.8	227.2	17.7	75.47	41.18	55.96	8.49	13.96	24.2	120.26	51.27	43.86	66.65	3	3	3	3	3	3	3	3	3	5	8.2	6.9	0.7	40.4	75.4	98.9	5.3	6.8	14.5	50.7	60.2	55.9	51.8	65.2	51.5	10.5	17.3	14.7	136.2	283.1	1619.5	6.4	16	7.8	179.4	151.2	67.5	8.7	11.8	39	27.2	11.3				176639	296127	415796				220729	316960	274691	246114	294277	269478				560319	955185	5.18678e+06				675457	651763	269034			210645	130299		61853.9	52214	5573.03	303256	566450	743289	39542.2	51091.5	109056	381290	452130	419907	389147	490120	386955	78949.6	130033	110788	1.02362e+06	2.12678e+06	1.21685e+07	47948.9	119894	58934.8	1.34759e+06	1.13586e+06	506975	65154.9	88297.3	292672	204373	85212.8				1	1	1				1	1	1	1	1	1				1	1	1				1	1	1			1	1		n/a	n/a	n/a	Peak Found	Peak Found	Peak Found	n/a	n/a	n/a	Peak Found	Peak Found	Peak Found	Peak Found	Peak Found	Peak Found	n/a	n/a	n/a	High	High	Peak Found	n/a	n/a	n/a	Peak Found	High	Peak Found	n/a	n/a	Peak Found	Peak Found	n/a	n/a	n/a	n/a	Peak Found	Peak Found	Peak Found	n/a	n/a	n/a	Peak Found	Peak Found	Peak Found	Peak Found	Peak Found	Peak Found	n/a	n/a	n/a	High	High	Peak Found	n/a	n/a	n/a	Peak Found	High	Peak Found	n/a	n/a	Peak Found	Peak Found	n/a	n/a	Peak Found	n/a	Peak Found	Peak Found	n/a	High	n/a	High	Peak Found	1	0		0
FALSE		High	None	5543	7342273610009073330	A0A0G2JGT7	RING-type E3 ubiquitin transferase OS=Mus musculus OX=10090 GN=Rnf13 PE=1 SV=1	MLLSIGMLMLSATQVYTILTVQLFAFLNLLPVEADILAYNFENASQTFEDLPARFGYRLPAEGLKGFLINSKPENACEPIVPPPLKDNSSGTFIVLIRRLDCNFDIKVLNAQRAGYKAAIVHNVDSDDLISMGSNDNQRLAQPSSEELPPAADGNRYRDPQLLCRR	>tr|A0A0G2JGT7|A0A0G2JGT7_MOUSE RING-type E3 ubiquitin transferase OS=Mus musculus OX=10090 GN=Rnf13 PE=1 SV=1	0.002	2.469	31	7	1	3	0	1	166	18.4	5.12	2.11	7	3	1			other molecular function	Pf02225	[GO:0046872]; GO:0043169; GO:0043167; GO:0005488; GO:0003674		Rnf13	A0A0G2JGT7							6	0	0.255	3.637	0.534	4.475	4.407	0.926	24.087	0.587	6.594	-1.97	1.86	-0.91	2.16	2.14	-0.11	4.59	-0.77	2.72	0.109376	0.409239	0.670114	0.0463626	0.0290822	0.921022	7.836e-05	0.881095	0.127428	0.524144	0.931917	0.999634	0.305276	0.242473	0.999889	0.00469906	0.986759	0.679381	96.08	87.77	64.06	65.28	52.66	67.48	103.53	64.06	92.48	17.338	18.8169	17.338	18.7483	18.7312	17.338	20.0962	17.338	19.6407	10.4	113.3	10.2	84	77.8	22.2	425.4	11.8	227.2	17.7	75.47	41.18	55.96	8.49	13.96	24.2	120.26	51.27	43.86	66.65	3	3	3	3	3	3	3	3	3	5	8.2	6.9	0.7	40.4	75.4	98.9	5.3	6.8	14.5	50.7	60.2	55.9	51.8	65.2	51.5	10.5	17.3	14.7	136.2	283.1	1619.5	6.4	16	7.8	179.4	151.2	67.5	8.7	11.8	39	27.2	11.3				176639	296127	415796				220729	316960	274691	246114	294277	269478				560319	955185	5.18678e+06				675457	651763	269034			210645	130299		61853.9	52214	5573.03	303256	566450	743289	39542.2	51091.5	109056	381290	452130	419907	389147	490120	386955	78949.6	130033	110788	1.02362e+06	2.12678e+06	1.21685e+07	47948.9	119894	58934.8	1.34759e+06	1.13586e+06	506975	65154.9	88297.3	292672	204373	85212.8				1	1	1				1	1	1	1	1	1				1	1	1				1	1	1			1	1		n/a	n/a	n/a	Peak Found	Peak Found	Peak Found	n/a	n/a	n/a	Peak Found	Peak Found	Peak Found	Peak Found	Peak Found	Peak Found	n/a	n/a	n/a	High	High	Peak Found	n/a	n/a	n/a	Peak Found	High	Peak Found	n/a	n/a	Peak Found	Peak Found	n/a	n/a	n/a	n/a	Peak Found	Peak Found	Peak Found	n/a	n/a	n/a	Peak Found	Peak Found	Peak Found	Peak Found	Peak Found	Peak Found	n/a	n/a	n/a	High	High	Peak Found	n/a	n/a	n/a	Peak Found	High	Peak Found	n/a	n/a	Peak Found	Peak Found	n/a	n/a	Peak Found	n/a	Peak Found	Peak Found	n/a	High	n/a	High	Peak Found	1	0		0
FALSE		High	None	2362	-7510277856088210096	F7BX34	Spectrin repeat containing, nuclear envelope 2 (Fragment) OS=Mus musculus OX=10090 GN=Syne2 PE=1 SV=1	XLKETFAFIQQLDKNMSNLRTWLARIESELSKPVVYDVCDNQEIQKRLAEQQDLQRDIEQHSAGVESVFNICDVLLHDSDACANETECDSIQQTTRSLDRRWRNICAMSMERRMKIEETWRLWQKFLDDYSRFEDWLKSAERTAACPNSSEVLYTNAKEELKRFEAFQRQIHERLTQLELINKQYRRLARENRTDTASKLKQMVHEGNQRWDNLQKRVTAILRRLRYFTNQREEFEGTRESILVWLTEMDLQLTNVEHFSESDAEDKMRQLNGFQQEITLNTNKIDQLIVFGEQLIQKSEPLDAVLIEDELEELHRYCQEVFGRVSRFHRRLTSHTPGLDDEKEASENETDIEDPREIQADSWRKRRESEEPTSPQSLCHLVPPALGHERSGCETPVSVDSIPLEWDHTGDVGGSSSHEDDEEGPFYSALSDVEIPENPEAYLKMTTKSLQASSGKSISEGHPWHVPDSPSHSKHHYKHMEGDRTEAPVPTDASTPFKSDYVKLLLRQGTDDSKEGLKEAQQEDEQLATLTGQQPGAFDRWELIQAQELHSKLRLKQTVQQLKSDIGSIAAWLGKTEAELEALKLAEPPSDIQEIALRVKRLQEILKAFDTYKALMVSVNVSHKEYLPSQSPEATELQNRLHQLSLSWDSVQGVLDSWRGDLRQSLMQCQDFHQLSQDLLLWLATAESRRQKAHVTSPEADRQVLLECQKDLMKAAPPALPLTTVLHHFALSA	>tr|F7BX34|F7BX34_MOUSE Spectrin repeat containing, nuclear envelope 2 (Fragment) OS=Mus musculus OX=10090 GN=Syne2 PE=1 SV=1	0.002	2.468	31	3	1	2	0	1	733	84.6	5.29	0	3	2	1				Pf00435			Syne2	F7BX34							1	0																																																																																																																																																																																																																					n/a	n/a	n/a	n/a	n/a	n/a	n/a	n/a	n/a	n/a	n/a	n/a	n/a	n/a	n/a	n/a	High	High	n/a	n/a	n/a	n/a	n/a	n/a	n/a	n/a	n/a	n/a	n/a	n/a	n/a	n/a	n/a	n/a	n/a	n/a	n/a	n/a	n/a	n/a	n/a	n/a	n/a	n/a	n/a	n/a	n/a	n/a	High	High	n/a	n/a	n/a	n/a	n/a	n/a	n/a	n/a	n/a	n/a	n/a	n/a	n/a	n/a	n/a	n/a	n/a	n/a	n/a	High	n/a	n/a	n/a	n/a	1	0		0
FALSE		High	None	2362	-1393068469119570371	Q6ZWQ0-3	Isoform 3 of Nesprin-2 OS=Mus musculus OX=10090 GN=Syne2	MSTGNQLLHLKEADTATLRASLAQFEQKWTVLITQLPDIQEKLHQLQMEKLPSREAISEMISWMNAVEPQAAGKDTELSKSSASQVKHLLQKLKEFRMEMDYKQWVVDFVNQSLLQLSTCDVESKRYERTEFAEHLGEMNRQWQRVHGTLNRKIQHLEQLLESITENENKVQNLNSWLEAQEERLKMLQKPESAVSMEKLLLDCQDIENQLALKSKALDELRQSSLTMDGGDVPLLEDMASGIVELFQKKNNVTSQVHQLRASVQSVLQEWKACDKLYDEATMRTTQLTYSMEHSKPAVLSLQALACQVQNLEALQDEAENGERSWEKLQEVIGRLKASCPSMAGIIEEKCQDAHSRWTQVNQDLADQLQEARGQLQLWKAPHNAHAEAAAWLQQQEAKFQQLANTNLSGDNLADILPRALKDIKGLQSDLQKTKEAFLENSTLSDQLPQPEERSTPGLHSGQRHSLQTAAYLEKMLLAKSNEFEIVLAQFKDFTDRLAYSKDLIVHKEENLNKLYHEEKEEVPDLFLNHVLALTAQSPDIERLNEESLRLPLSDVTIKTLQSLNRQWIRATATALDHYSELQGNGLNEKFLHYCERWIQVLEKIQESLSVEVAHSLPALLEQQKTYEILEAEVSTNQAVADAYVTQSLQLLDTAEIEKRPEFVSEFSKLSDQWQRAARGVRQRKCDISRLVTQWRFFTTSVEDLLRFLADTSQLLSAVKEQDCYSLCQTRRLVHELKSKEIHLQRWRTTYALALEAGEKLRNTPSPETREFVDGQISRLQESWKDTELSLGEVISRLQSTAETWDQCKKKIKKLKKRLQALKAQSEDPLPELHEALHEEKELIKEVEKSLANWTHSLKELQTMKADLSQHILAEDVTVLKEQIQLLHRQWEDLCLRVAIRKQEIEDRLNSWIVFNEKNKELCAWLVQMENKVLQTADVSIEEMIEKLQKDCMEEISLFTENKLQLKQMGDQLIKASSKAKAAELEEKLSKINDRWQHLFDVIGSRVKKLKETFAFIQQLDKNMSNLRTWLARIESELSKPVVYDVCDNQEIQKRLAEQQDLQRDIEQHSAGVESVFNICDVLLHDSDACANETECDSIQQTTRSLDRRWRNICAMSMERRMKIEETWRLWQKFLDDYSRFEDWLKSAERTAACPNSSEVLYTNAKEELKRFEAFQRQIHERLTQLELINKQYRRLARENRTDTASKLKQMVHEGNQRWDNLQKRVTAILRRLRYFTNQREEFEGTRESILVWLTEMDLQLTNVEHFSESDAEDKMRQLNGFQQEITLNTNKIDQLIVFGEQLIQKSEPLDAVLIEDELEELHRYCQEVFGRVSRFHRRLTSHTPGLDDEKEASENETDIEDPREIQADSWRKRRESEEPTSPQSLCHLVPPALGHERSGCETPVSVDSIPLEWDHTGDVGGSSSHEDDEEGPFYSALSGKSISEGHPWHVPDSPSHSKHHYKHMEGDRTEAPVPTDASTPFKSDYVKLLLRQGTDDSKEGLKEAQQEDEQLATLTGQQPGAFDRWELIQAQELHSKLRLKQTVQQLKSDIGSIAAWLGKTEAELEALKLAEPPSDIQEIALRVKRLQEILKAFDTYKALMVSVNVSHKEYLPSQSPEATELQNRLHQLSLSWDSVQGVLDSWRGDLRQSLMQCQDFHQLSQDLLLWLATAESRRQKAHVTSPEADRQVLLECQKDLMRLEKELVARQPQVSSLREISSSLLVKGQGEDYIEAEEKVHVIEKKLKQLQEQVAQDLMSLQRSLDPDASLTSFDEVDSGEQLPAAFAKFGVEEEEEEEETDSRMPHLDSPGSSQPRRSFLSRVIRAALPLQLLLLLLLLLACLLPASEDDYSCTQANNFARSFYPMLRYTNGPPPT	>sp|Q6ZWQ0-3|SYNE2_MOUSE Isoform 3 of Nesprin-2 OS=Mus musculus OX=10090 GN=Syne2	0.002	2.468	31	1	1	2	0	1	1874	216	5.34	0	1	2	1							Syne2	Q6ZWQ0-3							0	0																																																																																																																																																																																																																					n/a	n/a	n/a	n/a	n/a	n/a	n/a	n/a	n/a	n/a	n/a	n/a	n/a	n/a	n/a	n/a	High	High	n/a	n/a	n/a	n/a	n/a	n/a	n/a	n/a	n/a	n/a	n/a	n/a	n/a	n/a	n/a	n/a	n/a	n/a	n/a	n/a	n/a	n/a	n/a	n/a	n/a	n/a	n/a	n/a	n/a	n/a	High	High	n/a	n/a	n/a	n/a	n/a	n/a	n/a	n/a	n/a	n/a	n/a	n/a	n/a	n/a	n/a	n/a	n/a	n/a	n/a	High	n/a	n/a	n/a	n/a	1	0		0
FALSE		High	None	2362	3892539749075509103	Q6DFZ2	Spectrin repeat containing, nuclear envelope 2 (Fragment) OS=Mus musculus OX=10090 GN=Syne2 PE=1 SV=1	GKGKLAADPLQHAKSKAALQAQLQDHKAFFQKLVADMLLIQTYSATMFPPSLQKGEGFGAEQVAEVRALEEEACLRGAQLQSMLQKWEEFDDNYASLEKDLEALISSLPSVSLVEETEERLLERISFYQQIKRNIDGKHARLCQTLNEGRQLAASVSCPEPEGQIARLEEQWLSLNKRIDQELHRLQTLLKHLLSYSRDSDELTRWLETSQQTLNYWKEQSLNVSQDLNTIRSNIDRFFKFSKEVDERSSLKSAVMSTGNQLLHLKEADTATLRASLAQFEQKWTVLITQLPDIQEKLHQLQMEKLPSREAISEMISWMNAVEPQAAGKDTELSKSSASQVKHLLQKLKEFRMEMDYKQWVVDFVNQSLLQLSTCDVESKRYERTEFAEHLGEMNRQWQRVHGTLNRKIQHLEQLLESITENENKVQNLNSWLEAQEERLKMLQKPESAVSMEKLLLDCQDIENQLALKSKALDELRQSSLTMDGGDVPLLEDMASGIVELFQKKNNVTSQVHQLRASVQSVLQEWKACDKLYDEATMRTTQLTYSMEHSKPAVLSLQALACQVQNLEALQDEAENGERSWEKLQEVIGRLKASCPSMAGIIEEKCQDAHSRWTQVNQDLADQLQEARGQLQLWKAPHNAHAEAAAWLQQQEAKFQQLANTNLSGDNLADILPRALKDIKGLQSDLQKTKEAFLENSTLSDQLPQPEERSTPGLHSGQRHSLQTAAYLEKMLLAKSNEFEIVLAQFKDFTDRLAYSKDLIVHKEENLNKLYHEEKEEVPDLFLNHVLALTAQSPDIERLNEESLRLPLSDVTIKTLQSLNRQWIRATATALDHYSELQGNGLNEKFLHYCERWIQVLEKIQESLSVEVAHSLPALLEQQKTYEILEAEVSTNQAVADAYVTQSLQLLDTAEIEKRPEFVSEFSKLSDQWQRAARGVRQRKCDISRLVTQWRFFTTSVEDLLRFLADTSQLLSAVKEQDCYSLCQTRRLVHELKSKEIHLQRWRTTYALALEAGEKLRNTPSPETREFVDGQISRLQESWKDTELSLGEVISRLQSTAETWDQCKKKIKKLKKRLQALKAQSEDPLPELHEALHEEKELIKEVEKSLANWTHSLKELQTMKADLSQHILAEDVTVLKEQIQLLHRQWEDLCLRVAIRKQEIEDRLNSWIVFNEKNKELCAWLVQMENKVLQTADVSIEEMIEKLQKDCMEEISLFTENKLQLKQMGDQLIKASSKAKAAELEEKLSKINDRWQHLFDVIGSRVKKLKETFAFIQQLDKNMSNLRTWLARIESELSKPVVYDVCDNQEIQKRLAEQQDLQRDIEQHSAGVESVFNICDVLLHDSDACANETECDSIQQTTRSLDRRWRNICAMSMERRMKIEETWRLWQKFLDDYSRFEDWLKSAERTAACPNSSEVLYTNAKEELKRFEAFQRQIHERLTQLELINKQYRRLARENRTDTASKLKQMVHEGNQRWDNLQKRVTAILRRLRYFTNQREEFEGTRESILVWLTEMDLQLTNVEHFSESDAEDKMRQLNGFQQEITLNTNKIDQLIVFGEQLIQKSEPLDAVLIEDELEELHRYCQEVFGRVSRFHRRLTSHTPGLDDEKEASENETDIEDPREIQADSWRKRRESEEPTSPQSLCHLVPPALGHERSGCETPVSVDSIPLEWDHTGDVGGSSSHEDDEEGPFYSALSDVEIPENPEAYLKMTTKSLQASSGKSISEGHPWHVPDSPSHSKHHYKHMEGDRTEAPVPTDASTPFKSDYVKLLLRQGTDDSKEGLKEAQQEDEQLATLTGQQPGAFDRWELIQAQELHSKLRLKQTVQQLKSDIGSIAAWLGKTEAELEALKLAEPPSDIQEIALRVKRLQEILKAFDTYKALMVSVNVSHKEYLPSQSPEATELQNRLHQLSLSWDSVQGVLDSWRGDLRQSLMQCQDFHQLSQDLLLWLATAESRRQKAHVTSPEADRQVLLECQKDLMRLEKELVARQPQVSSLREISSSLLVKGQGEDYIEAEEKVHVIEKKLKQLQEQVAQDLMSLQRSLDPDASLTSFDEVDSGEQLPAAFAKFGVEEEEEEEETDSRMPHLDSPGSSQPRRSFLSRVIRAALPLQLLLLLLLLLACLLPASEDDYSCTQANNFARSFYPMLRYTNGPPPT	>tr|Q6DFZ2|Q6DFZ2_MOUSE Spectrin repeat containing, nuclear envelope 2 (Fragment) OS=Mus musculus OX=10090 GN=Syne2 PE=1 SV=1	0.002	2.468	31	1	1	2	0	1	2152	247.7	5.34	0	1	2	1		other membranes;nucleus		Pf00435, Pf10541	[GO:0005640]; GO:0031965; GO:0031968; GO:0042175; GO:0031090; GO:0005635; GO:0019867; GO:0098588; GO:0031967; GO:0016020; GO:0012505; GO:0043227; GO:0005634; GO:0031975; GO:0043229; GO:0110165; GO:0043226; GO:0043231; GO:0005622; GO:0005575		Syne2	Q6DFZ2							22	0																																																																																																																																																																																																																					n/a	n/a	n/a	n/a	n/a	n/a	n/a	n/a	n/a	n/a	n/a	n/a	n/a	n/a	n/a	n/a	High	High	n/a	n/a	n/a	n/a	n/a	n/a	n/a	n/a	n/a	n/a	n/a	n/a	n/a	n/a	n/a	n/a	n/a	n/a	n/a	n/a	n/a	n/a	n/a	n/a	n/a	n/a	n/a	n/a	n/a	n/a	High	High	n/a	n/a	n/a	n/a	n/a	n/a	n/a	n/a	n/a	n/a	n/a	n/a	n/a	n/a	n/a	n/a	n/a	n/a	n/a	High	n/a	n/a	n/a	n/a	1	0		0
FALSE		High	None	2362	8139182249495640546	F6W8R9	Spectrin repeat containing, nuclear envelope 2 (Fragment) OS=Mus musculus OX=10090 GN=Syne2 PE=1 SV=1	XDVPLLEDMASGIVELFQKKNNVTSQVHQLRASVQSVLQEWKACDKLYDEATMRTTQLTYSMEHSKPAVLSLQALACQVQNLEALQDEAENGERSWEKLQEVIGRLKASCPSMAGIIEEKCQDAHSRWTQVNQDLADQLQEARGQLQLWKAPHNAHAEAAAWLQQQEAKFQQLANTNLSGDNLADILPRALKDIKGLQSDLQKTKEAFLENSTLSDQLPQPEERSTPGLHSGQRHSLQTAAYLEKMLLAKSNEFEIVLAQFKDFTDRLAYSKDLIVHKEENLNKLYHEEKEEVPDLFLNHVLALTAQSPDIERLNEESLRLPLSDVTIKTLQSLNRQWIRATATALDHYSELQGNGLNEKFLHYCERWIQVLEKIQESLSVEVAHSLPALLEQQKTYEILEAEVSTNQAVADAYVTQSLQLLDTAEIEKRPEFVSEFSKLSDQWQRAARGVRQRKCDISRLVTQWRFFTTSVEDLLRFLADTSQLLSAVKEQDCYSLCQTRRLVHELKSKEIHLQRWRTTYALALEAGEKLRNTPSPETREFVDGQISRLQESWKDTELSLGEVISRLQSTAETWDQCKKKIKKLKKRLQALKAQSEDPLPELHEALHEEKELIKEVEKSLANWTHSLKELQTMKADLSQHILAEDVTVLKEQIQLLHRQWEDLCLRVAIRKQEIEDRLNSWIVFNEKNKELCAWLVQMENKVLQTADVSIEEMIEKLQKDCMEEISLFTENKLQLKQMGDQLIKASSKAKAAELEEKLSKINDRWQHLFDVIGSRVKKLKETFAFIQQLDKNMSNLRTWLARIESELSKPVVYDVCDNQEIQKRLAEQQDLQRDIEQHSAGVESVFNICDVLLHDSDACANETECDSIQQTTRSLDRRWRNICAMSMERRMKIEETWRLWQKFLDDYSRFEDWLKSAERTAACPNSSEVLYTNAKEELKRFEAFQRQIHERLTQLELINKQYRRLARENRTDTASKLKQMVHEGNQRWDNLQKRVTAILRRLRYFTNQREEFEGTRESILVWLTEMDLQLTNVEHFSESDAEDKMRQLNGFQQEITLNTNKIDQLIVFGEQLIQKSEPLDAVLIEDELEELHRYCQEVFGRVSRFHRRLTSHTPGLDDEKEASENETDIEDPREIQADSWRKRRESEEPTSPQSLCHLVPPALGHERSGCETPVSVDSIPLEWDHTGDVGGSSSHEDDEEGPFYSALSGKSISEGHPWHVPDSPSHSKHHYKHMEGDRTEAPVPTDASTPFKSDYVKLLLRQGTDDSKEGLKEAQQEDEQLATLTGQQPGAFDRWELIQAQELHSKLRLKQTVQQLKSDIGSIAAWLGKTEAELEALKLAEPPSDIQEIALRVKRLQEILKAFDTYKALMVSVNVSHKEYLPSQSPEATELQNRLHQLSLSWDSVQGVLDSWRGDLRQSLMQCQDFHQLSQDLLLWLATAESRRQKAHVTSPEADRQVLLECQKDLMRLEKELVARQPQVSSLREISSSLLVKGQGEDYIEAEEKVHVIEKKLKQLQEQVAQDLMSLQRSLDPDASLTSFDEVDSGEQLPAAFAKFGVEEEEEEEETDSRMPHLDSPGSSQPRRSFLSRVIRAALPLQLLLLLLLLLACLLPASEDDYSCTQANNFARSFYPMLRYTNGPPPT	>tr|F6W8R9|F6W8R9_MOUSE Spectrin repeat containing, nuclear envelope 2 (Fragment) OS=Mus musculus OX=10090 GN=Syne2 PE=1 SV=1	0.002	2.468	31	1	1	2	0	1	1644	189.3	5.31	0	1	2	1		other membranes;nucleus		Pf00435, Pf10541	[GO:0005635]; GO:0031967; GO:0005634; GO:0012505; GO:0031975; GO:0043227; GO:0043229; GO:0043231; GO:0110165; GO:0043226; GO:0005622; GO:0005575 [GO:0016020]; GO:0110165; GO:0005575		Syne2	F6W8R9							15	0																																																																																																																																																																																																																					n/a	n/a	n/a	n/a	n/a	n/a	n/a	n/a	n/a	n/a	n/a	n/a	n/a	n/a	n/a	n/a	High	High	n/a	n/a	n/a	n/a	n/a	n/a	n/a	n/a	n/a	n/a	n/a	n/a	n/a	n/a	n/a	n/a	n/a	n/a	n/a	n/a	n/a	n/a	n/a	n/a	n/a	n/a	n/a	n/a	n/a	n/a	High	High	n/a	n/a	n/a	n/a	n/a	n/a	n/a	n/a	n/a	n/a	n/a	n/a	n/a	n/a	n/a	n/a	n/a	n/a	n/a	High	n/a	n/a	n/a	n/a	1	0		0
FALSE		High	None	6238	2195063110515907862	A2ATN3	Nucleoporin 214 (Fragment) OS=Mus musculus OX=10090 GN=Nup214 PE=1 SV=1	TEEAAPPAVPDKSDSSEVSATTPSLPVQPQSTQASLQTSDPVKKEPVLVQTTDSSPSRPASSASFVASTESMPVTLGAPDSKIEAVSPASTFAGPGQAAVATAVLPGAGSAATEASGTPTTSTVSSSSPTSATETAVFGTATSGSSVFTQPPAASSSSAFSQLSSNTATAPSATPVFGQVAASITSTAAATPQASSSGFGSPAFGASAPGVFGQTAFGQTPAFGQATSSPASGFSFSQPGFSSVPAFGQSVSSTPASTSANVFGATSSTSSPGSFSFGQASTNTGGTLFGQNNPPAFGQSPGFGQGSSVFGGTSATTSTAAPSGFSFCQASGFGSSNTGSVFGQAANTGGSVFGQQSSTSSGGVFGSGNATRGGGFFSGLGGKPSQDAANKNPFSSAGGGFGSTAAPNTSNLFGNSGAKTFGGFGSSSFGEQKPAGTFSSGGGSVASQGFGFSTPNKTGGFGAAPVFGSPPTFGGSPGFGGVPAFGSAPAFTSPLGSTGGKVFGEGTAAASAGGFGFGSSGNTASFGTLASQNAPTFGSLSQQTSGFGTPSSGFAGFGSGTGAFTFGSSNSSVQGFGGWRS	>tr|A2ATN3|A2ATN3_MOUSE Nucleoporin 214 (Fragment) OS=Mus musculus OX=10090 GN=Nup214 PE=1 SV=1	0.002	2.464	31	5	1	2	0	1	581	54.9	5.05	0	5	2	1				Pf18617			Nup214	A2ATN3							1	0																																																																																																																																																																																																																					n/a	n/a	n/a	n/a	n/a	n/a	n/a	n/a	n/a	n/a	n/a	n/a	n/a	n/a	n/a	n/a	n/a	n/a	n/a	High	n/a	n/a	n/a	n/a	n/a	High	n/a	n/a	n/a	n/a	n/a	n/a	n/a	n/a	n/a	n/a	n/a	n/a	n/a	n/a	n/a	n/a	n/a	n/a	n/a	n/a	n/a	n/a	n/a	n/a	n/a	High	n/a	n/a	n/a	n/a	n/a	High	n/a	n/a	n/a	n/a	n/a	n/a	n/a	n/a	n/a	n/a	n/a	n/a	High	n/a	High	n/a	1	0		0
FALSE		High	Master Protein	6471	8474983142427673011	Q8BTE5	Protein CEBPZOS OS=Mus musculus OX=10090 GN=Cebpzos PE=3 SV=2	MARIMEPLARKIFKGVLAAELVGVAGAYCLFKKMHSSQDFRQTMSKKFPFILEVYYKSIEQSGMYGVREKDEEKWLTSKN	>sp|Q8BTE5|CEBOS_MOUSE Protein CEBPZOS OS=Mus musculus OX=10090 GN=Cebpzos PE=3 SV=2	0.002	2.461	31	14	1	1	1	1	80	9.3	9.45	0	14	1	1		other membranes;mitochondrion			[GO:0031966]; GO:0031090; GO:0005740; GO:0016020; GO:0043227; GO:0031967; GO:0005739; GO:0110165; GO:0043226; GO:0031975; GO:0043229; GO:0043231; GO:0005737; GO:0005575; GO:0005622	68554	Cebpzos	mmu:68554; Q8BTE5			ENSMUSG00000062691				15	0	3.419	2.185	2.772	1.732	1.586	2.18	3.418	2.503	3.385	1.77	1.13	1.47	0.79	0.67	1.12	1.77	1.32	1.76	0.0514394	0.299163	0.0591606	0.511852	0.370285	0.161187	0.0630424	0.0528757	0.0731695	0.335009	0.849816	0.451886	0.990101	0.945157	0.672914	0.40484	0.424193	0.561585	108.9	74.52	78.52	142.08	78.52	78.52	78.52	102.79	102.13	17.1007	15.6577	17.0958	17.2779	15.6577	15.6577	15.6577	15.6577	15.6577	145.9	98.6	118.3	73.9	67.7	93	145.8	69.6	144.4	42.7	52.79	75.42	26.78	105.35	0.27	15.72	23.36	51.65	52.64	87.93	3	3	3	3	3	3	3	3	3	5	183.3	163.1	52.8	12.7	110.2	136.5	91.8	159.9	132.3	82.6	208.7	3.4	75.7	75.9	75.5	79.4	104	107.2	107.5	170.1	163	77.8	61.1	156.3	171.1	50.2	161.5	101.4	5.8	8.9	62.5	47.7	92025	85793.2							88377.7		107221																	51691.9					134369	119524	38700.2	9313.86	80775.9	100022	67260.6	117208	96926.1	60565	152947	2522.89	55453.1	55607.9	55303.4	58184.6	76227.8	78576.6	78750.8	124657	119491	57051.1	44787.2	114567	125423	36821.2	118339	74322.6	4247.15	6526.2	45772.2	34960.1	1	1							1		1																	1					Peak Found	Peak Found	n/a	n/a	n/a	n/a	n/a	n/a	Peak Found	n/a	High	n/a	n/a	n/a	n/a	n/a	n/a	n/a	n/a	n/a	n/a	n/a	n/a	n/a	n/a	n/a	n/a	Peak Found	n/a	n/a	n/a	n/a	Peak Found	Peak Found	n/a	n/a	n/a	n/a	n/a	n/a	Peak Found	n/a	High	n/a	n/a	n/a	n/a	n/a	n/a	n/a	n/a	n/a	n/a	n/a	n/a	n/a	n/a	n/a	n/a	Peak Found	n/a	n/a	n/a	n/a	Peak Found	n/a	Peak Found	High	n/a	n/a	n/a	n/a	n/a	Peak Found	1	0		0
FALSE		High	None	4886	8192201817105727628	A0A0A6YXE2	RNA binding motif protein 6 (Fragment) OS=Mus musculus OX=10090 GN=Rbm6 PE=1 SV=5	MEANQGTLMIHDKEVTLEYVPSPDFWYCKRCKASTGGHQSSCSFCKGPKEEVKQELVSYPQPQKTSIPVPSEKQPNQ	>tr|A0A0A6YXE2|A0A0A6YXE2_MOUSE RNA binding motif protein 6 (Fragment) OS=Mus musculus OX=10090 GN=Rbm6 PE=1 SV=5	0.002	2.459	31	14	1	1	0	1	77	8.7	7.2	2.46	14	1	1	RNA metabolism OR transcription;other metabolic processes	nucleus	nucleic acid binding activity		[GO:0000398]; GO:0000377; GO:0006397; GO:0000375; GO:0006396; GO:0016071; GO:0008380; GO:0016070; GO:0010467; GO:0090304; GO:0009059; GO:0006139; GO:0043170; GO:0044249; GO:1901576; GO:0006725; GO:0034641; GO:0044238; GO:0046483; GO:1901360; GO:0071704; GO:0009058; GO:0044237; GO:0006807; GO:0008152; GO:0009987; GO:0008150 [GO:0003723]; GO:0003676; GO:0097159; GO:0005488; GO:0003674 [GO:0005634]; GO:0043231; GO:0043227; GO:0043229; GO:0043226; GO:0005622; GO:0110165; GO:0005575		Rbm6	A0A0A6YXE2							40	0	0.91	2.283	0.586	1.013	1.259	1.738	1.122	1.267	7.18	-0.14	1.19	-0.77	0.02	0.33	0.8	0.17	0.34	2.84									0.104351									0.636097	75.68	32.46	119.6	58.22	72.41	90.13	47.85	74.35	60.14									17.6999	40	123	31.6	54.6	67.8	93.6	57.2	68.3	410.2	53.9	78.5	12.35	126.43	73.26	73.18	87.92	50.33	72.63	85.68	26.25	3	3	3	3	3	3	3	3	3	5	37.3	39.9	134.5	104.4	122.7	133.9	162.9	31.5	5.7	136.8	54.4	33.1	67.6	156.8	34.6	5.4	150.1	93.4	45.5	113.1	57	28.6	68.1	142.8	12.4	409.1	539.1	43.8	75.1	66.1	40.5	53.7																										192882	235038						30669	32743.1	110504	85792.9	100772	109979	133820	25869.2	4662.39	112382	44720.4	27160.1	55577.9	128792	28435.1	4417.24	123357	76718.7	37360	92924.1	46860.4	23536.6	55937.2	117361	10196.5	336147	442913	35979.2	61683.1	54344.1	33305.2	44143.7																										1	1						n/a	n/a	n/a	n/a	n/a	n/a	n/a	n/a	n/a	n/a	n/a	n/a	n/a	n/a	n/a	n/a	n/a	n/a	n/a	n/a	n/a	n/a	n/a	n/a	n/a	Peak Found	High	n/a	n/a	n/a	n/a	n/a	n/a	n/a	n/a	n/a	n/a	n/a	n/a	n/a	n/a	n/a	n/a	n/a	n/a	n/a	n/a	n/a	n/a	n/a	n/a	n/a	n/a	n/a	n/a	n/a	n/a	Peak Found	High	n/a	n/a	n/a	n/a	n/a	n/a	n/a	n/a	n/a	n/a	n/a	n/a	n/a	High	n/a	1	0		0
FALSE		High	Master Protein	4510	3028484239592875748	F6R7E8	Predicted gene 2663 OS=Mus musculus OX=10090 GN=Gm2663 PE=4 SV=1	MKIIFFFTFLGAAVALPANSDDKIVGGYTCPKHSVPYQVSLNDGISHQCGGSLINDQWVLSAAHCYKRRLQVRLGEHNIDVLEGGEQFIDAEKIIRHPDYNKDTVDNDIMLIKLKSPAILNSQVSTVSLPRSCASTNAQCLVSGWGNTVSIGGKYPALLQCLEAPVLSASSCKKSYPGQITSNMFCLGFLEGGKDSCDGDSGGPVVCNGEIQGIVSWGSVCAMRGKPGVYTKVCNYLSWIQETMANN	>tr|F6R7E8|F6R7E8_MOUSE Predicted gene 2663 OS=Mus musculus OX=10090 GN=Gm2663 PE=4 SV=1	0.002	2.457	31	26	2	3	1	2	247	26.6	6.93	0	26	3	2	protein metabolism	non-structural extracellular	other molecular function	Pf00089	[GO:0004252]; GO:0004175; GO:0008236; GO:0008233; GO:0017171; GO:0016787; GO:0140096; GO:0003824; GO:0003674 [GO:0005615]; GO:0110165; GO:0005576; GO:0005575 [GO:0006508]; GO:0019538; GO:0043170; GO:0044238; GO:1901564; GO:0071704; GO:0008152; GO:0006807; GO:0008150		Gm2663	F6R7E8; mmu:100040208							23	0	0.902	6.165	1.706	1.6	2.333	4.906	1.784	1.42	1.143	-0.15	2.62	0.77	0.68	1.22	2.29	0.84	0.51	0.19		0.227721	0.271999	0.531432	0.22922	0.0243258	0.536031				0.775273	0.895733	0.99163	0.778832	0.230935	0.999945			111.35	125.53	144.15	62.65	81.94	62.65	128.41	67.62	83.39		18.1686	17.5272	15.895	17.0501	17.5219	18.2684			38	255	94.4	66.2	96.5	203	73.8	85.6	46.3	41.4	84.99	102.69	92.51	34.7	45.86	32.75	138.95	46.59	52.46	61.78	3	3	3	3	3	3	3	3	3	5	72.6	8.5	33	221.9	564	18.9	1.7	82.1	137.2	35.9	57.6	74.7	142.1	57.4	83.9	235.9	119.7	176.6	64.2	465.8	8.6	80.6	74.4	28.4	40.3	24.5	71.3	62.3	20	19.4	36	80.5				195057	445040				188895		60934.3		135702			250775	143046	188197		315751													109545	12827.9	49874.2	334875	851299	28576.8	2566.28	123938	207167	54180.6	86920.1	112773	214567	86664.2	126711	356029	180663	266513	96907.3	703039	12974.7	121630	112349	42940.5	60759.9	37002.1	107564	94069.8	30230	29299	54318.8	121440				1	1				1		1		1			1	1	1		1													n/a	n/a	n/a	Peak Found	Peak Found	n/a	n/a	n/a	Peak Found	n/a	Peak Found	n/a	Peak Found	n/a	n/a	Peak Found	Peak Found	Peak Found	High	High	High	n/a	n/a	n/a	n/a	n/a	n/a	n/a	n/a	n/a	n/a	n/a	n/a	n/a	n/a	Peak Found	Peak Found	n/a	n/a	n/a	Peak Found	n/a	Peak Found	n/a	Peak Found	n/a	n/a	Peak Found	Peak Found	Peak Found	High	High	High	n/a	n/a	n/a	n/a	n/a	n/a	n/a	n/a	n/a	n/a	n/a	n/a	Peak Found	Peak Found	Peak Found	Peak Found	Peak Found	High	n/a	n/a	n/a	1	1	Acetyl [K102(100)]	2	Carbamidomethyl [C30; C49]	Acetyl [K102(100)]
FALSE		High	None	5399	-3001776334839040055	D3Z3L0	GDP-mannose pyrophosphorylase A (Fragment) OS=Mus musculus OX=10090 GN=Gmppa PE=1 SV=1	MLKAVILIGGPQKGTRFRPLSFEVPKPLFPVAGVPMIQHHIEACAQVPGMQEILLIGFYQPDEALTQFLEAA	>tr|D3Z3L0|D3Z3L0_MOUSE GDP-mannose pyrophosphorylase A (Fragment) OS=Mus musculus OX=10090 GN=Gmppa PE=1 SV=1	0.002	2.451	32	14	1	2	0	1	72	7.9	6.51	5.19	14	2	1	other metabolic processes		other molecular function	Pf00483	[GO:0009058]; GO:0008152; GO:0008150 [GO:0016779]; GO:0016772; GO:0016740; GO:0003824; GO:0003674		Gmppa	D3Z3L0							9	0	0.39	0.657	0.243	0.84	0.312	0.599	8.024	0.175	0.983	-1.36	-0.61	-2.04	-0.25	-1.68	-0.74	3	-2.51	-0.03	0.338419	0.54389	0.155639	0.737985	0.0942767	0.571617	0.00510712	0.0847458	0.852574	0.905507	0.985639	0.738724	0.999828	0.480028	0.999889	0.095446	0.551551	0.999885	103.14	123.8	98.71	121.52	131.79	123.05	137.16	98.71	116.7	17.7137	18.7179	17.7137	18.6997	19.589	18.8089	20.6624	17.7137	18.5474	21.6	31.4	19.9	36.7	19.1	16.4	722.1	14.3	36.4	81.9	38.58	109.07	34.53	70.84	151.26	113.09	86.76	73.33	59.51	73.06	3	3	3	3	3	3	3	3	3	5	37.1	22.8	17.9	109.6	33.2	5.5	21.5	21.1	10.7	24.4	38.9	95.2	2.6	20.2	243.3	13.4	17.4	102.2	764.3	17.4	1021	20.3	2.3	15.2	34.4	38.5	93.6	86.7	95.3	29	8.3	136.5				216227								210812			573668			244291	1.41645e+06		1.47338e+06						168158	204226	214956			321692	125696	77260.3	60454.2	371221	112520	18566	72911.1	71441.7	36200.3	82449.3	131663	322257	8807.93	68433.1	823753	45511.3	58831.6	345950	2.58765e+06	58972.3	3.45664e+06	68686.3	7946.91	51385.5	116564	130462	316882	293635	322502	98142.4	28267.2	462035				1								1			1			1	1		1						1	1	1			1	n/a	n/a	n/a	Peak Found	n/a	n/a	n/a	n/a	n/a	n/a	n/a	Peak Found	n/a	n/a	Peak Found	n/a	n/a	Peak Found	High	n/a	High	n/a	n/a	n/a	n/a	n/a	Peak Found	Peak Found	Peak Found	n/a	n/a	Peak Found	n/a	n/a	n/a	Peak Found	n/a	n/a	n/a	n/a	n/a	n/a	n/a	Peak Found	n/a	n/a	Peak Found	n/a	n/a	Peak Found	High	n/a	High	n/a	n/a	n/a	n/a	n/a	Peak Found	Peak Found	Peak Found	n/a	n/a	Peak Found	n/a	Peak Found	n/a	Peak Found	Peak Found	Peak Found	High	n/a	Peak Found	Peak Found	1	0		0
FALSE		High	None	5399	-2341715228622453791	D3Z0T7	GDP-mannose pyrophosphorylase A (Fragment) OS=Mus musculus OX=10090 GN=Gmppa PE=1 SV=1	MLKAVILIGGPQKGTRFRPLSFEVPKPLFPVAGVPMIQHHIEACAQVPGMQEILLIGFYQPDEALTQFLEAAQQEFNLPVRYLQEFAPLGTGGGLYHFRDQILAGAPEAFFVLNADVCSDFPLSAMLEAHRRQRHPFLLLGTTANRTQSLNYGCIVENPQTHEVLHYVEKPSTFISDIINCGIYLFSPEALKPLRDVFQRNQQDGQLEESPGSWPGAGTIRLE	>tr|D3Z0T7|D3Z0T7_MOUSE GDP-mannose pyrophosphorylase A (Fragment) OS=Mus musculus OX=10090 GN=Gmppa PE=1 SV=1	0.002	2.451	32	4	1	2	0	1	223	24.9	5.73	5.19	4	2	1	other metabolic processes		other molecular function	Pf00483	[GO:0009058]; GO:0008152; GO:0008150 [GO:0016779]; GO:0016772; GO:0016740; GO:0003824; GO:0003674		Gmppa	D3Z0T7							9	0	0.39	0.657	0.243	0.84	0.312	0.599	8.024	0.175	0.983	-1.36	-0.61	-2.04	-0.25	-1.68	-0.74	3	-2.51	-0.03	0.338419	0.54389	0.155639	0.737985	0.0942767	0.571617	0.00510712	0.0847458	0.852574	0.905507	0.985639	0.738724	0.999828	0.480028	0.999889	0.095446	0.551551	0.999885	103.14	123.8	98.71	121.52	131.79	123.05	137.16	98.71	116.7	17.7137	18.7179	17.7137	18.6997	19.589	18.8089	20.6624	17.7137	18.5474	21.6	31.4	19.9	36.7	19.1	16.4	722.1	14.3	36.4	81.9	38.58	109.07	34.53	70.84	151.26	113.09	86.76	73.33	59.51	73.06	3	3	3	3	3	3	3	3	3	5	37.1	22.8	17.9	109.6	33.2	5.5	21.5	21.1	10.7	24.4	38.9	95.2	2.6	20.2	243.3	13.4	17.4	102.2	764.3	17.4	1021	20.3	2.3	15.2	34.4	38.5	93.6	86.7	95.3	29	8.3	136.5				216227								210812			573668			244291	1.41645e+06		1.47338e+06						168158	204226	214956			321692	125696	77260.3	60454.2	371221	112520	18566	72911.1	71441.7	36200.3	82449.3	131663	322257	8807.93	68433.1	823753	45511.3	58831.6	345950	2.58765e+06	58972.3	3.45664e+06	68686.3	7946.91	51385.5	116564	130462	316882	293635	322502	98142.4	28267.2	462035				1								1			1			1	1		1						1	1	1			1	n/a	n/a	n/a	Peak Found	n/a	n/a	n/a	n/a	n/a	n/a	n/a	Peak Found	n/a	n/a	Peak Found	n/a	n/a	Peak Found	High	n/a	High	n/a	n/a	n/a	n/a	n/a	Peak Found	Peak Found	Peak Found	n/a	n/a	Peak Found	n/a	n/a	n/a	Peak Found	n/a	n/a	n/a	n/a	n/a	n/a	n/a	Peak Found	n/a	n/a	Peak Found	n/a	n/a	Peak Found	High	n/a	High	n/a	n/a	n/a	n/a	n/a	Peak Found	Peak Found	Peak Found	n/a	n/a	Peak Found	n/a	Peak Found	n/a	Peak Found	Peak Found	Peak Found	High	n/a	Peak Found	Peak Found	1	0		0
FALSE		High	None	5399	-1077109348670024067	D3Z3M0	GDP-mannose pyrophosphorylase A (Fragment) OS=Mus musculus OX=10090 GN=Gmppa PE=1 SV=1	MLKAVILIGGPQKGTRFRPLSFEVPKPLFPVAGVPMIQHHIEACAQVPGMQEILLIGFYQPDEALTQFLEAAQQEFNLPVRYLQEFAPLGT	>tr|D3Z3M0|D3Z3M0_MOUSE GDP-mannose pyrophosphorylase A (Fragment) OS=Mus musculus OX=10090 GN=Gmppa PE=1 SV=1	0.002	2.451	32	11	1	2	0	1	91	10.1	5.78	5.19	11	2	1	other metabolic processes		other molecular function	Pf00483	[GO:0009058]; GO:0008152; GO:0008150 [GO:0016779]; GO:0016772; GO:0016740; GO:0003824; GO:0003674		Gmppa	D3Z3M0							9	0	0.39	0.657	0.243	0.84	0.312	0.599	8.024	0.175	0.983	-1.36	-0.61	-2.04	-0.25	-1.68	-0.74	3	-2.51	-0.03	0.338419	0.54389	0.155639	0.737985	0.0942767	0.571617	0.00510712	0.0847458	0.852574	0.905507	0.985639	0.738724	0.999828	0.480028	0.999889	0.095446	0.551551	0.999885	103.14	123.8	98.71	121.52	131.79	123.05	137.16	98.71	116.7	17.7137	18.7179	17.7137	18.6997	19.589	18.8089	20.6624	17.7137	18.5474	21.6	31.4	19.9	36.7	19.1	16.4	722.1	14.3	36.4	81.9	38.58	109.07	34.53	70.84	151.26	113.09	86.76	73.33	59.51	73.06	3	3	3	3	3	3	3	3	3	5	37.1	22.8	17.9	109.6	33.2	5.5	21.5	21.1	10.7	24.4	38.9	95.2	2.6	20.2	243.3	13.4	17.4	102.2	764.3	17.4	1021	20.3	2.3	15.2	34.4	38.5	93.6	86.7	95.3	29	8.3	136.5				216227								210812			573668			244291	1.41645e+06		1.47338e+06						168158	204226	214956			321692	125696	77260.3	60454.2	371221	112520	18566	72911.1	71441.7	36200.3	82449.3	131663	322257	8807.93	68433.1	823753	45511.3	58831.6	345950	2.58765e+06	58972.3	3.45664e+06	68686.3	7946.91	51385.5	116564	130462	316882	293635	322502	98142.4	28267.2	462035				1								1			1			1	1		1						1	1	1			1	n/a	n/a	n/a	Peak Found	n/a	n/a	n/a	n/a	n/a	n/a	n/a	Peak Found	n/a	n/a	Peak Found	n/a	n/a	Peak Found	High	n/a	High	n/a	n/a	n/a	n/a	n/a	Peak Found	Peak Found	Peak Found	n/a	n/a	Peak Found	n/a	n/a	n/a	Peak Found	n/a	n/a	n/a	n/a	n/a	n/a	n/a	Peak Found	n/a	n/a	Peak Found	n/a	n/a	Peak Found	High	n/a	High	n/a	n/a	n/a	n/a	n/a	Peak Found	Peak Found	Peak Found	n/a	n/a	Peak Found	n/a	Peak Found	n/a	Peak Found	Peak Found	Peak Found	High	n/a	Peak Found	Peak Found	1	0		0
FALSE		High	None	5399	-803083279233206515	D3Z2L8	GDP-mannose pyrophosphorylase A (Fragment) OS=Mus musculus OX=10090 GN=Gmppa PE=1 SV=1	MLKAVILIGGPQKGTRFRPLSFEVPKPLFPVAGVPMIQHHIEACAQVPGMQEILLIGFYQPDEALTQFLEAAQQEFNLPVRYLQEFAPLGTGGGLYHFRDQILAGAPEAFFVLNADVCSDFPLSAMLEAHRRQRHPFLLLGTTANRTQSLNYGCIVENPQT	>tr|D3Z2L8|D3Z2L8_MOUSE GDP-mannose pyrophosphorylase A (Fragment) OS=Mus musculus OX=10090 GN=Gmppa PE=1 SV=1	0.002	2.451	32	6	1	2	0	1	161	17.9	6.37	5.19	6	2	1	other metabolic processes		other molecular function	Pf00483	[GO:0009058]; GO:0008152; GO:0008150 [GO:0016779]; GO:0016772; GO:0016740; GO:0003824; GO:0003674		Gmppa	D3Z2L8							9	0	0.39	0.657	0.243	0.84	0.312	0.599	8.024	0.175	0.983	-1.36	-0.61	-2.04	-0.25	-1.68	-0.74	3	-2.51	-0.03	0.338419	0.54389	0.155639	0.737985	0.0942767	0.571617	0.00510712	0.0847458	0.852574	0.905507	0.985639	0.738724	0.999828	0.480028	0.999889	0.095446	0.551551	0.999885	103.14	123.8	98.71	121.52	131.79	123.05	137.16	98.71	116.7	17.7137	18.7179	17.7137	18.6997	19.589	18.8089	20.6624	17.7137	18.5474	21.6	31.4	19.9	36.7	19.1	16.4	722.1	14.3	36.4	81.9	38.58	109.07	34.53	70.84	151.26	113.09	86.76	73.33	59.51	73.06	3	3	3	3	3	3	3	3	3	5	37.1	22.8	17.9	109.6	33.2	5.5	21.5	21.1	10.7	24.4	38.9	95.2	2.6	20.2	243.3	13.4	17.4	102.2	764.3	17.4	1021	20.3	2.3	15.2	34.4	38.5	93.6	86.7	95.3	29	8.3	136.5				216227								210812			573668			244291	1.41645e+06		1.47338e+06						168158	204226	214956			321692	125696	77260.3	60454.2	371221	112520	18566	72911.1	71441.7	36200.3	82449.3	131663	322257	8807.93	68433.1	823753	45511.3	58831.6	345950	2.58765e+06	58972.3	3.45664e+06	68686.3	7946.91	51385.5	116564	130462	316882	293635	322502	98142.4	28267.2	462035				1								1			1			1	1		1						1	1	1			1	n/a	n/a	n/a	Peak Found	n/a	n/a	n/a	n/a	n/a	n/a	n/a	Peak Found	n/a	n/a	Peak Found	n/a	n/a	Peak Found	High	n/a	High	n/a	n/a	n/a	n/a	n/a	Peak Found	Peak Found	Peak Found	n/a	n/a	Peak Found	n/a	n/a	n/a	Peak Found	n/a	n/a	n/a	n/a	n/a	n/a	n/a	Peak Found	n/a	n/a	Peak Found	n/a	n/a	Peak Found	High	n/a	High	n/a	n/a	n/a	n/a	n/a	Peak Found	Peak Found	Peak Found	n/a	n/a	Peak Found	n/a	Peak Found	n/a	Peak Found	Peak Found	Peak Found	High	n/a	Peak Found	Peak Found	1	0		0
FALSE		High	None	5399	2230353458253697844	D3YVK2	GDP-mannose pyrophosphorylase A (Fragment) OS=Mus musculus OX=10090 GN=Gmppa PE=1 SV=8	MLKAVILIGGPQKGTRFRPLSFEVPKPLFPVAGVPMIQHHIEACAQVPGMQEILLIGFYQPDEALTQFLEAAQQEFNLPVRYLQEFAPLGTGGGLYHFRDQILAGAPEAFFVLNADVCSDFPLSAMLEAHRRQRHPFLLLGTTANRTQSLNYGCIVENPQTHEVLHYVEKPSTFISDIINCGIYLFSPEALKPLRD	>tr|D3YVK2|D3YVK2_MOUSE GDP-mannose pyrophosphorylase A (Fragment) OS=Mus musculus OX=10090 GN=Gmppa PE=1 SV=8	0.002	2.451	32	5	1	2	0	1	196	21.9	6.19	5.19	5	2	1	other metabolic processes		other molecular function	Pf00483	[GO:0009058]; GO:0008152; GO:0008150 [GO:0016779]; GO:0016772; GO:0016740; GO:0003824; GO:0003674		Gmppa	D3YVK2							9	0	0.39	0.657	0.243	0.84	0.312	0.599	8.024	0.175	0.983	-1.36	-0.61	-2.04	-0.25	-1.68	-0.74	3	-2.51	-0.03	0.338419	0.54389	0.155639	0.737985	0.0942767	0.571617	0.00510712	0.0847458	0.852574	0.905507	0.985639	0.738724	0.999828	0.480028	0.999889	0.095446	0.551551	0.999885	103.14	123.8	98.71	121.52	131.79	123.05	137.16	98.71	116.7	17.7137	18.7179	17.7137	18.6997	19.589	18.8089	20.6624	17.7137	18.5474	21.6	31.4	19.9	36.7	19.1	16.4	722.1	14.3	36.4	81.9	38.58	109.07	34.53	70.84	151.26	113.09	86.76	73.33	59.51	73.06	3	3	3	3	3	3	3	3	3	5	37.1	22.8	17.9	109.6	33.2	5.5	21.5	21.1	10.7	24.4	38.9	95.2	2.6	20.2	243.3	13.4	17.4	102.2	764.3	17.4	1021	20.3	2.3	15.2	34.4	38.5	93.6	86.7	95.3	29	8.3	136.5				216227								210812			573668			244291	1.41645e+06		1.47338e+06						168158	204226	214956			321692	125696	77260.3	60454.2	371221	112520	18566	72911.1	71441.7	36200.3	82449.3	131663	322257	8807.93	68433.1	823753	45511.3	58831.6	345950	2.58765e+06	58972.3	3.45664e+06	68686.3	7946.91	51385.5	116564	130462	316882	293635	322502	98142.4	28267.2	462035				1								1			1			1	1		1						1	1	1			1	n/a	n/a	n/a	Peak Found	n/a	n/a	n/a	n/a	n/a	n/a	n/a	Peak Found	n/a	n/a	Peak Found	n/a	n/a	Peak Found	High	n/a	High	n/a	n/a	n/a	n/a	n/a	Peak Found	Peak Found	Peak Found	n/a	n/a	Peak Found	n/a	n/a	n/a	Peak Found	n/a	n/a	n/a	n/a	n/a	n/a	n/a	Peak Found	n/a	n/a	Peak Found	n/a	n/a	Peak Found	High	n/a	High	n/a	n/a	n/a	n/a	n/a	Peak Found	Peak Found	Peak Found	n/a	n/a	Peak Found	n/a	Peak Found	n/a	Peak Found	Peak Found	Peak Found	High	n/a	Peak Found	Peak Found	1	0		0
FALSE		High	None	5399	6650650022208489136	D3Z5Z5	GDP-mannose pyrophosphorylase A (Fragment) OS=Mus musculus OX=10090 GN=Gmppa PE=1 SV=1	MLKAVILIGGPQKGTRFRPLSFEVPKPLFPVAGVPMIQHHIEACAQVPGMQEILLIGFYQPDEALTQFLEAAQQEFNLPVRYLQEFAPLGTGGGLYHFRDQILAGAPEAFFVLNADVCSDFPLSAMLEAHRRQRHPFLLLGTTANRTQSLNYGCIVENPQTHEVLHYVEKPSTFISDIINCGIYLFSPEALKPLRDVFQRNQQDGQLEESPGSWPGAGTI	>tr|D3Z5Z5|D3Z5Z5_MOUSE GDP-mannose pyrophosphorylase A (Fragment) OS=Mus musculus OX=10090 GN=Gmppa PE=1 SV=1	0.002	2.451	32	5	1	2	0	1	220	24.5	5.72	5.19	5	2	1	other metabolic processes		other molecular function	Pf00483	[GO:0009058]; GO:0008152; GO:0008150 [GO:0016779]; GO:0016772; GO:0016740; GO:0003824; GO:0003674		Gmppa	D3Z5Z5							9	0	0.39	0.657	0.243	0.84	0.312	0.599	8.024	0.175	0.983	-1.36	-0.61	-2.04	-0.25	-1.68	-0.74	3	-2.51	-0.03	0.338419	0.54389	0.155639	0.737985	0.0942767	0.571617	0.00510712	0.0847458	0.852574	0.905507	0.985639	0.738724	0.999828	0.480028	0.999889	0.095446	0.551551	0.999885	103.14	123.8	98.71	121.52	131.79	123.05	137.16	98.71	116.7	17.7137	18.7179	17.7137	18.6997	19.589	18.8089	20.6624	17.7137	18.5474	21.6	31.4	19.9	36.7	19.1	16.4	722.1	14.3	36.4	81.9	38.58	109.07	34.53	70.84	151.26	113.09	86.76	73.33	59.51	73.06	3	3	3	3	3	3	3	3	3	5	37.1	22.8	17.9	109.6	33.2	5.5	21.5	21.1	10.7	24.4	38.9	95.2	2.6	20.2	243.3	13.4	17.4	102.2	764.3	17.4	1021	20.3	2.3	15.2	34.4	38.5	93.6	86.7	95.3	29	8.3	136.5				216227								210812			573668			244291	1.41645e+06		1.47338e+06						168158	204226	214956			321692	125696	77260.3	60454.2	371221	112520	18566	72911.1	71441.7	36200.3	82449.3	131663	322257	8807.93	68433.1	823753	45511.3	58831.6	345950	2.58765e+06	58972.3	3.45664e+06	68686.3	7946.91	51385.5	116564	130462	316882	293635	322502	98142.4	28267.2	462035				1								1			1			1	1		1						1	1	1			1	n/a	n/a	n/a	Peak Found	n/a	n/a	n/a	n/a	n/a	n/a	n/a	Peak Found	n/a	n/a	Peak Found	n/a	n/a	Peak Found	High	n/a	High	n/a	n/a	n/a	n/a	n/a	Peak Found	Peak Found	Peak Found	n/a	n/a	Peak Found	n/a	n/a	n/a	Peak Found	n/a	n/a	n/a	n/a	n/a	n/a	n/a	Peak Found	n/a	n/a	Peak Found	n/a	n/a	Peak Found	High	n/a	High	n/a	n/a	n/a	n/a	n/a	Peak Found	Peak Found	Peak Found	n/a	n/a	Peak Found	n/a	Peak Found	n/a	Peak Found	Peak Found	Peak Found	High	n/a	Peak Found	Peak Found	1	0		0
FALSE		High	Master Protein	786	-7067482942649177067	A0A0R4J091	Polymerase (DNA directed), epsilon 3 (p17 subunit) OS=Mus musculus OX=10090 GN=Pole3 PE=1 SV=1	MAERPEDLNLPNAVITRIIKEALPDGVNISKEARSAISRAASVFVLYATSCANNFAMKGKRKTLNASDVLSAMEEMEFQRFITPLKEALEAYRREQKGKKEASEQKKKDKDKKDSEEQDKSREEEEEDEERLDEDDQNEEEEIDN	>tr|A0A0R4J091|A0A0R4J091_MOUSE Polymerase (DNA directed), epsilon 3 (p17 subunit) OS=Mus musculus OX=10090 GN=Pole3 PE=1 SV=1	0.002	2.447	32	8	1	1	0	1	145	16.7	4.74	2.02	8	1	1	cell organization and biogenesis;protein metabolism;DNA metabolism;other metabolic processes;other biological processes	nucleus;other cell component	nucleic acid binding activity;other molecular function	Pf00808	[GO:0003677]; GO:0003676; GO:0097159; GO:0005488; GO:0003674 [GO:0006261]; GO:0006260; GO:0006259; GO:0090304; GO:0006139; GO:0043170; GO:0006725; GO:0034641; GO:0044238; GO:0046483; GO:1901360; GO:0071704; GO:0044237; GO:0006807; GO:0008152; GO:0009987; GO:0008150 [GO:0006275]; GO:0051052; GO:0019219; GO:0060255; GO:0031323; GO:0051171; GO:0080090; GO:0019222; GO:0050794; GO:0050789; GO:0065007; GO:0008150 [GO:0006334]; GO:0034728; GO:0065004; GO:0006325; GO:0006338; GO:0065003; GO:0071824; GO:0022607; GO:0043933; GO:0016043; GO:0044085; GO:0071840; GO:0009987; GO:0008150 [GO:0008622]; GO:0042575; GO:0140513; GO:0000228; GO:0061695; GO:0140535; GO:0032991; GO:0005634; GO:0005694; GO:0031981; GO:1990234; GO:0005575; GO:0043231; GO:0043232; GO:0070013; GO:1902494; GO:0043227; GO:0043229; GO:0043228; GO:0043233; GO:0043226; GO:0005622; GO:0031974; GO:0110165 [GO:0043966]; GO:0016573; GO:0016570; GO:0018393; GO:0043687; GO:0006475; GO:0018394; GO:0036211; GO:0006473; GO:0018205; GO:0019538; GO:0043412; GO:0043543; GO:0018193; GO:0043170; GO:0044238; GO:1901564; GO:0071704; GO:0008152; GO:0006807; GO:0008150 [GO:0046982]; GO:0046983; GO:0005515; GO:0005488; GO:0003674 [GO:0140672]; GO:0070461; GO:0000123; GO:0031248; GO:0000785; GO:0140535; GO:1902493; GO:0032993; GO:0005694; GO:0032991; GO:1990234; GO:0043232; GO:0005575; GO:1902494; GO:0043228; GO:0043229; GO:0043226; GO:0005622; GO:0110165		Pole3	A0A0R4J091; mmu:59001	WP2185	Purine metabolism					95	1	0.984	0.665	0.224	0.503	0.918	0.9	1.274	1.165	8.921	-0.02	-0.59	-2.16	-0.99	-0.12	-0.15	0.35	0.22	3.16	0.899006	0.65435	0.0891734	0.23587	0.90048	0.960614	0.745556	0.416982	0.0996837	0.999931	0.997938	0.568894	0.759602	0.999992	0.999889	0.999945	0.952694	0.624217	116.09	98.25	124.52	141.34	101.79	109.36	125.2	123.81	147	18.9945	18.3485	18.3485	20.0946	18.3485	18.3485	19.3502	19.2589	19.8457	57.9	39.1	13.2	29.6	45.2	52.9	50.2	68.5	584.5	58.8	95.29	53.72	104.69	160.71	30.73	40.86	127.98	85.5	86.16	117.11	3	3	3	3	3	3	3	3	3	5	129.9	51.7	10	35	13.2	46.8	3.3	11.8	40.1	2.4	26.5	566.9	40.4	53.7	28.6	47.3	23	56.5	288.4	16.8	44.9	61.3	138.5	16.6	548.6	522.5	2.2	226.5	6.7	28.6	52.6	58.6	188509											785833							334575				293589		582662	635341		333769					275250	109589	21199.9	74134.7	28067.2	99144.3	7036.52	24997.4	85063.1	5161.29	56091.8	1.20126e+06	85666.1	113875	60610.1	100303	48830.3	119659	611217	35705	95059.7	129835	293589	35223	1.16245e+06	1.10724e+06	4587.87	479893	14229.4	60713	111413	124110	1											1							1				1		1	1		1					Peak Found	n/a	n/a	n/a	n/a	n/a	n/a	n/a	n/a	n/a	n/a	Peak Found	n/a	n/a	n/a	n/a	n/a	n/a	Peak Found	n/a	n/a	n/a	Peak Found	n/a	Peak Found	High	n/a	Peak Found	n/a	n/a	n/a	n/a	Peak Found	n/a	n/a	n/a	n/a	n/a	n/a	n/a	n/a	n/a	n/a	Peak Found	n/a	n/a	n/a	n/a	n/a	n/a	Peak Found	n/a	n/a	n/a	Peak Found	n/a	Peak Found	High	n/a	Peak Found	n/a	n/a	n/a	n/a	Peak Found	n/a	n/a	Peak Found	n/a	n/a	Peak Found	Peak Found	High	Peak Found	1	0		0
FALSE		High	Master Protein Candidate	786	2284206577403726301	Q9JKP7	DNA polymerase epsilon subunit 3 OS=Mus musculus OX=10090 GN=Pole3 PE=1 SV=1	MAERPEDLNLPNAVITRIIKEALPDGVNISKEARSAISRAASVFVLYATSCANNFAMKGKRKTLNASDVLSAMEEMEFQRFITPLKEALEAYRRDEKGKKEASEQKKKDKDKKDSEEQDKSREVEEEDEERLDEDDQNEEEEIDN	>sp|Q9JKP7|DPOE3_MOUSE DNA polymerase epsilon subunit 3 OS=Mus musculus OX=10090 GN=Pole3 PE=1 SV=1	0.002	2.447	32	8	1	1	0	1	145	16.6	4.74	2.02	8	1	1	cell organization and biogenesis;protein metabolism;DNA metabolism;other metabolic processes;stress response;other biological processes	nucleus;other cell component	nucleic acid binding activity;other molecular function	Pf00808	[GO:0005721]; GO:0000792; GO:0000775; GO:0000785; GO:0098687; GO:0032993; GO:0005694; GO:0110165; GO:0032991; GO:0043232; GO:0005575; GO:0043228; GO:0043229; GO:0043226; GO:0005622 [GO:0006261]; GO:0006260; GO:0006259; GO:0090304; GO:0006139; GO:0043170; GO:0006725; GO:0034641; GO:0044238; GO:0046483; GO:1901360; GO:0071704; GO:0044237; GO:0006807; GO:0008152; GO:0009987; GO:0008150 [GO:0006272]; GO:0006271; GO:0022616; GO:0006261; GO:0006259; GO:0006260; GO:0090304; GO:0006139; GO:0043170; GO:0006725; GO:0034641; GO:0044238; GO:0046483; GO:1901360; GO:0071704; GO:0044237; GO:0006807; GO:0008152; GO:0009987; GO:0008150 [GO:0006275]; GO:0051052; GO:0019219; GO:0060255; GO:0031323; GO:0051171; GO:0080090; GO:0019222; GO:0050794; GO:0050789; GO:0065007; GO:0008150 [GO:0006334]; GO:0034728; GO:0065004; GO:0006325; GO:0006338; GO:0065003; GO:0071824; GO:0022607; GO:0043933; GO:0016043; GO:0044085; GO:0071840; GO:0009987; GO:0008150 [GO:0006338]; GO:0006325; GO:0071824; GO:0043933; GO:0016043; GO:0071840; GO:0009987; GO:0008150 [GO:0006974]; GO:0033554; GO:0006950; GO:0051716; GO:0050896; GO:0009987; GO:0008150 [GO:0008622]; GO:0042575; GO:0140513; GO:0000228; GO:0061695; GO:0140535; GO:0032991; GO:0005634; GO:0005694; GO:0031981; GO:1990234; GO:0005575; GO:0043231; GO:0043232; GO:0070013; GO:1902494; GO:0043227; GO:0043229; GO:0043228; GO:0043233; GO:0043226; GO:0005622; GO:0031974; GO:0110165 [GO:0008623]; GO:0031010; GO:0070603; GO:0140513; GO:1904949; GO:0000785; GO:0032991; GO:0005634; GO:1902494; GO:0032993; GO:0005694; GO:0005575; GO:0043231; GO:0043232; GO:0043227; GO:0043229; GO:0043228; GO:0043226; GO:0005622; GO:0110165 [GO:0031490]; GO:0003677; GO:0003682; GO:0003676; GO:0044877; GO:0097159; GO:0005488; GO:0003674 [GO:0031507]; GO:0045814; GO:0070828; GO:0010629; GO:0040029; GO:0006338; GO:0010468; GO:0010558; GO:0006325; GO:0010556; GO:0010605; GO:0031327; GO:0071824; GO:0031326; GO:0060255; GO:0009892; GO:0009890; GO:0031324; GO:0043933; GO:0009889; GO:0031323; GO:0019222; GO:0048519; GO:0048523; GO:0016043; GO:0050794; GO:0050789; GO:0071840; GO:0065007; GO:0009987; GO:0008150 [GO:0043966]; GO:0016573; GO:0016570; GO:0018393; GO:0043687; GO:0006475; GO:0018394; GO:0036211; GO:0006473; GO:0018205; GO:0019538; GO:0043412; GO:0043543; GO:0018193; GO:0043170; GO:0044238; GO:1901564; GO:0071704; GO:0008152; GO:0006807; GO:0008150 [GO:0046982]; GO:0046983; GO:0005515; GO:0005488; GO:0003674 [GO:0140672]; GO:0070461; GO:0000123; GO:0031248; GO:0000785; GO:0140535; GO:1902493; GO:0032993; GO:0005694; GO:0032991; GO:1990234; GO:0043232; GO:0005575; GO:1902494; GO:0043228; GO:0043229; GO:0043226; GO:0005622; GO:0110165	59001	Pole3	mmu:59001; Q8R198; Q9JKP7	WP2185	Purine metabolism		R-MMU-110314; R-MMU-5696400; R-MMU-6782135; R-MMU-6782210; R-MMU-5685942; R-MMU-5651801; R-MMU-5656169; R-MMU-5696397; R-MMU-68952; R-MMU-68962	R-MMU-110314; R-MMU-5696400; R-MMU-6782135; R-MMU-6782210; R-MMU-5685942; R-MMU-5651801; R-MMU-5656169; R-MMU-5696397; R-MMU-68952; R-MMU-68962	Recognition of DNA damage by PCNA-containing replication complex; Dual Incision in GG-NER; Dual incision in TC-NER; Gap-filling DNA repair synthesis and ligation in TC-NER; HDR through Homologous Recombination (HRR); PCNA-Dependent Long Patch Base Excision Repair; Termination of translesion DNA synthesis; Gap-filling DNA repair synthesis and ligation in GG-NER; DNA replication initiation; Activation of the pre-replicative complex	131	11	0.984	0.665	0.224	0.503	0.918	0.9	1.274	1.165	8.921	-0.02	-0.59	-2.16	-0.99	-0.12	-0.15	0.35	0.22	3.16	0.899006	0.65435	0.0891734	0.23587	0.90048	0.960614	0.745556	0.416982	0.0996837	0.999931	0.997938	0.568894	0.759602	0.999992	0.999889	0.999945	0.952694	0.624217	116.09	98.25	124.52	141.34	101.79	109.36	125.2	123.81	147	18.9945	18.3485	18.3485	20.0946	18.3485	18.3485	19.3502	19.2589	19.8457	57.9	39.1	13.2	29.6	45.2	52.9	50.2	68.5	584.5	58.8	95.29	53.72	104.69	160.71	30.73	40.86	127.98	85.5	86.16	117.11	3	3	3	3	3	3	3	3	3	5	129.9	51.7	10	35	13.2	46.8	3.3	11.8	40.1	2.4	26.5	566.9	40.4	53.7	28.6	47.3	23	56.5	288.4	16.8	44.9	61.3	138.5	16.6	548.6	522.5	2.2	226.5	6.7	28.6	52.6	58.6	188509											785833							334575				293589		582662	635341		333769					275250	109589	21199.9	74134.7	28067.2	99144.3	7036.52	24997.4	85063.1	5161.29	56091.8	1.20126e+06	85666.1	113875	60610.1	100303	48830.3	119659	611217	35705	95059.7	129835	293589	35223	1.16245e+06	1.10724e+06	4587.87	479893	14229.4	60713	111413	124110	1											1							1				1		1	1		1					Peak Found	n/a	n/a	n/a	n/a	n/a	n/a	n/a	n/a	n/a	n/a	Peak Found	n/a	n/a	n/a	n/a	n/a	n/a	Peak Found	n/a	n/a	n/a	Peak Found	n/a	Peak Found	High	n/a	Peak Found	n/a	n/a	n/a	n/a	Peak Found	n/a	n/a	n/a	n/a	n/a	n/a	n/a	n/a	n/a	n/a	Peak Found	n/a	n/a	n/a	n/a	n/a	n/a	Peak Found	n/a	n/a	n/a	Peak Found	n/a	Peak Found	High	n/a	Peak Found	n/a	n/a	n/a	n/a	Peak Found	n/a	n/a	Peak Found	n/a	n/a	Peak Found	Peak Found	High	Peak Found	1	0		0
FALSE		High	Master Protein Candidate	786	3312936766422734065	D6RDT4	Polymerase (DNA directed), epsilon 3 (p17 subunit) OS=Mus musculus OX=10090 GN=Pole3 PE=1 SV=1	MAERPEDLNLPNAVITRIIKEALPDGVNISKEARSAISRAASVFVLYATSW	>tr|D6RDT4|D6RDT4_MOUSE Polymerase (DNA directed), epsilon 3 (p17 subunit) OS=Mus musculus OX=10090 GN=Pole3 PE=1 SV=1	0.002	2.447	32	22	1	1	0	1	51	5.6	6.6	2.02	22	1	1			nucleic acid binding activity;other molecular function	Pf00808	[GO:0003677]; GO:0003676; GO:0097159; GO:0005488; GO:0003674 [GO:0046982]; GO:0046983; GO:0005515; GO:0005488; GO:0003674		Pole3	D6RDT4							9	0	0.984	0.665	0.224	0.503	0.918	0.9	1.274	1.165	8.921	-0.02	-0.59	-2.16	-0.99	-0.12	-0.15	0.35	0.22	3.16	0.899006	0.65435	0.0891734	0.23587	0.90048	0.960614	0.745556	0.416982	0.0996837	0.999931	0.997938	0.568894	0.759602	0.999992	0.999889	0.999945	0.952694	0.624217	116.09	98.25	124.52	141.34	101.79	109.36	125.2	123.81	147	18.9945	18.3485	18.3485	20.0946	18.3485	18.3485	19.3502	19.2589	19.8457	57.9	39.1	13.2	29.6	45.2	52.9	50.2	68.5	584.5	58.8	95.29	53.72	104.69	160.71	30.73	40.86	127.98	85.5	86.16	117.11	3	3	3	3	3	3	3	3	3	5	129.9	51.7	10	35	13.2	46.8	3.3	11.8	40.1	2.4	26.5	566.9	40.4	53.7	28.6	47.3	23	56.5	288.4	16.8	44.9	61.3	138.5	16.6	548.6	522.5	2.2	226.5	6.7	28.6	52.6	58.6	188509											785833							334575				293589		582662	635341		333769					275250	109589	21199.9	74134.7	28067.2	99144.3	7036.52	24997.4	85063.1	5161.29	56091.8	1.20126e+06	85666.1	113875	60610.1	100303	48830.3	119659	611217	35705	95059.7	129835	293589	35223	1.16245e+06	1.10724e+06	4587.87	479893	14229.4	60713	111413	124110	1											1							1				1		1	1		1					Peak Found	n/a	n/a	n/a	n/a	n/a	n/a	n/a	n/a	n/a	n/a	Peak Found	n/a	n/a	n/a	n/a	n/a	n/a	Peak Found	n/a	n/a	n/a	Peak Found	n/a	Peak Found	High	n/a	Peak Found	n/a	n/a	n/a	n/a	Peak Found	n/a	n/a	n/a	n/a	n/a	n/a	n/a	n/a	n/a	n/a	Peak Found	n/a	n/a	n/a	n/a	n/a	n/a	Peak Found	n/a	n/a	n/a	Peak Found	n/a	Peak Found	High	n/a	Peak Found	n/a	n/a	n/a	n/a	Peak Found	n/a	n/a	Peak Found	n/a	n/a	Peak Found	Peak Found	High	Peak Found	1	0		0
FALSE		High	None	5705	-1672877452067911071	A0A571BG77	Dedicator of cytokinesis 9 (Fragment) OS=Mus musculus OX=10090 GN=Dock9 PE=1 SV=1	XSPYTASTPNINSVRNADSRGSLISTDSGNSLPDRNPEKSNSLDKRDKLLRRHSACVVRSAEEEESCPSARRHRITVDFSLLTVPPLPEETLHVAPQQSGMLGNSVVRCDKLDQSEIKSLLMCFLYVLKSMSD	>tr|A0A571BG77|A0A571BG77_MOUSE Dedicator of cytokinesis 9 (Fragment) OS=Mus musculus OX=10090 GN=Dock9 PE=1 SV=1	0.002	2.444	32	14	1	1	0	1	133	14.7	7.31	2.39	14	1	1							Dock9	A0A571BG77							0	0																																																																																																																																																																																																																					n/a	n/a	n/a	n/a	n/a	n/a	n/a	n/a	n/a	n/a	n/a	n/a	n/a	n/a	n/a	n/a	High	n/a	n/a	n/a	n/a	n/a	n/a	n/a	n/a	n/a	n/a	n/a	n/a	n/a	n/a	n/a	n/a	n/a	n/a	n/a	n/a	n/a	n/a	n/a	n/a	n/a	n/a	n/a	n/a	n/a	n/a	n/a	High	n/a	n/a	n/a	n/a	n/a	n/a	n/a	n/a	n/a	n/a	n/a	n/a	n/a	n/a	n/a	n/a	n/a	n/a	n/a	n/a	High	n/a	n/a	n/a	n/a	1	0		0
FALSE		High	None	5705	7281492053751833272	A0A1D5RLB8	Dedicator of cytokinesis 9 (Fragment) OS=Mus musculus OX=10090 GN=Dock9 PE=1 SV=1	MTPQKGNTLDHSLHKDLLGAISGIASPYTASTPNINSVRNADSRGSLISTDSGNSLPDRNPEKSNSLDKQQSGMLGNSVVRCDKLDQSEIKSLLMCFLYVLKSMSDDALFTYWNKASTAELMDFFTISEVCLHQFQYMGKRYIASLTKCVTLPPAWEPGGVGTHRS	>tr|A0A1D5RLB8|A0A1D5RLB8_MOUSE Dedicator of cytokinesis 9 (Fragment) OS=Mus musculus OX=10090 GN=Dock9 PE=1 SV=1	0.002	2.444	32	11	1	1	0	1	166	18.2	7.37	2.39	11	1	1	signal transduction		enzyme regulator activity		[GO:0005085]; GO:0030695; GO:0060589; GO:0030234; GO:0098772; GO:0003674 [GO:0007264]; GO:0035556; GO:0007165; GO:0009987; GO:0050794; GO:0007154; GO:0023052; GO:0051716; GO:0008150; GO:0050789; GO:0050896; GO:0065007		Dock9	A0A1D5RLB8							18	0																																																																																																																																																																																																																					n/a	n/a	n/a	n/a	n/a	n/a	n/a	n/a	n/a	n/a	n/a	n/a	n/a	n/a	n/a	n/a	High	n/a	n/a	n/a	n/a	n/a	n/a	n/a	n/a	n/a	n/a	n/a	n/a	n/a	n/a	n/a	n/a	n/a	n/a	n/a	n/a	n/a	n/a	n/a	n/a	n/a	n/a	n/a	n/a	n/a	n/a	n/a	High	n/a	n/a	n/a	n/a	n/a	n/a	n/a	n/a	n/a	n/a	n/a	n/a	n/a	n/a	n/a	n/a	n/a	n/a	n/a	n/a	High	n/a	n/a	n/a	n/a	1	0		0
FALSE		High	Master Protein Candidate	4303	-5169676451599332826	Q9Z1X2-2	Isoform 2 of Phosphatidylserine synthase 2 OS=Mus musculus OX=10090 GN=Ptdss2	MRRGERRVAGGSGSESPLLKGRRSTESEVYDDGTNTFFWRAHTLTVLFILTCALGYVTLLEETPQDTAYNTKRGIVASILVFLCFGVTQAKDGPFSRPHPAYWRFWLCVSVVYELFLIFILFQTVQDGRQFLKYVDPRLGVPLPERDYGGNCLIYDADNKTDPFHNIWDKLDGFVPAHFIGWYLKTLMIRDWWMCMIISVMFEFLEYSLEHQLPNFSECWWDHWIMDVLVCNGLGIYCGMKTLEWLSLKTYKWQGLWNIPTYKYILGVIEGNHRALGPQGQGLATWEGGKQNIRVVESDC	>sp|Q9Z1X2-2|PTSS2_MOUSE Isoform 2 of Phosphatidylserine synthase 2 OS=Mus musculus OX=10090 GN=Ptdss2	0.002	2.439	32	4	1	2	0	1	300	34.7	6.43	0	4	2	1							Ptdss2	Q9Z1X2-2							0	0																																																																																																																																																																																																																					n/a	n/a	High	n/a	n/a	n/a	n/a	n/a	n/a	n/a	n/a	n/a	n/a	n/a	n/a	n/a	n/a	n/a	n/a	n/a	n/a	n/a	n/a	n/a	n/a	n/a	n/a	n/a	n/a	n/a	n/a	High	n/a	n/a	High	n/a	n/a	n/a	n/a	n/a	n/a	n/a	n/a	n/a	n/a	n/a	n/a	n/a	n/a	n/a	n/a	n/a	n/a	n/a	n/a	n/a	n/a	n/a	n/a	n/a	n/a	n/a	n/a	High	High	n/a	n/a	n/a	n/a	n/a	n/a	n/a	n/a	High	1	0		0
FALSE		High	Master Protein	4303	2540839859460881784	Q9Z1X2	Phosphatidylserine synthase 2 OS=Mus musculus OX=10090 GN=Ptdss2 PE=1 SV=2	MRRGERRVAGGSGSESPLLKGRRSTESEVYDDGTNTFFWRAHTLTVLFILTCALGYVTLLEETPQDTAYNTKRGIVASILVFLCFGVTQAKDGPFSRPHPAYWRFWLCVSVVYELFLIFILFQTVQDGRQFLKYVDPRLGVPLPERDYGGNCLIYDADNKTDPFHNIWDKLDGFVPAHFIGWYLKTLMIRDWWMCMIISVMFEFLEYSLEHQLPNFSECWWDHWIMDVLVCNGLGIYCGMKTLEWLSLKTYKWQGLWNIPTYKGKMKRIAFQFTPYSWVRFEWKPASSLHRWLAVCGIILVFLLAELNTFYLKFVLWMPPEHYLVLLRLVFFVNVGGVAMREIYDFMDELKPHRKLGQQAWLVAAITVTELLIVVKYDPHTLTLSLPFYISQCWTLGSILVLTWTVWRFFLRDITMRYKETRRQKQQSHQARAVNNRDGHPGPDDDLLGTGTAEEEGTTNDGVTAEEGTSAAS	>sp|Q9Z1X2|PTSS2_MOUSE Phosphatidylserine synthase 2 OS=Mus musculus OX=10090 GN=Ptdss2 PE=1 SV=2	0.002	2.439	32	3	1	2	0	1	473	55	7.09	0	3	2	1	other metabolic processes	other membranes;ER/Golgi	other molecular function	Pf03034	[GO:0003882]; GO:0017169; GO:0016780; GO:0016772; GO:0016740; GO:0003824; GO:0003674 [GO:0005789]; GO:0031090; GO:0042175; GO:0098827; GO:0016020; GO:0043227; GO:0012505; GO:0031984; GO:0005783; GO:0110165; GO:0043226; GO:0043229; GO:0043231; GO:0005737; GO:0005575; GO:0005622 [GO:0006659]; GO:0006658; GO:0042398; GO:0046474; GO:0006575; GO:0006650; GO:1901566; GO:0008654; GO:0045017; GO:0044237; GO:1901564; GO:0006644; GO:0046486; GO:1901576; GO:0008610; GO:0090407; GO:0044249; GO:0008152; GO:0009987; GO:0006807; GO:0071704; GO:0006796; GO:0019637; GO:0044255; GO:0009058; GO:0006629; GO:0008150; GO:0006793; GO:0044238 [GO:0016020]; GO:0110165; GO:0005575 [GO:0106245]; GO:0016780; GO:0016772; GO:0016740; GO:0003824; GO:0003674	27388	Ptdss2	mmu:27388; Q8BHL2; Q8CCI8; Q8CCY7; Q922A1; Q9CY68; Q9Z1X2	WP1771; WP4345; WP5296	Kennedy pathway; Glycerolipids and glycerophospholipids; Glycerolipids and glycerophospholipids	ENSMUSG00000025495	R-MMU-1483101	R-MMU-1483101	Synthesis of PS	54	4																																																																																																																																																																																																																					n/a	n/a	High	n/a	n/a	n/a	n/a	n/a	n/a	n/a	n/a	n/a	n/a	n/a	n/a	n/a	n/a	n/a	n/a	n/a	n/a	n/a	n/a	n/a	n/a	n/a	n/a	n/a	n/a	n/a	n/a	High	n/a	n/a	High	n/a	n/a	n/a	n/a	n/a	n/a	n/a	n/a	n/a	n/a	n/a	n/a	n/a	n/a	n/a	n/a	n/a	n/a	n/a	n/a	n/a	n/a	n/a	n/a	n/a	n/a	n/a	n/a	High	High	n/a	n/a	n/a	n/a	n/a	n/a	n/a	n/a	High	1	0		0
FALSE		High	Master Protein Candidate	4303	6980294124046713232	G3UYQ3	Phosphatidylserine synthase 2 OS=Mus musculus OX=10090 GN=Ptdss2 PE=1 SV=1	MRRGERRVAGGSGSESPLLKGRRSTESEVYDDGTNTFFCFCSESQPELLFNMIPSNDCENIRGKRSNPSTWKAEAGVPTL	>tr|G3UYQ3|G3UYQ3_MOUSE Phosphatidylserine synthase 2 OS=Mus musculus OX=10090 GN=Ptdss2 PE=1 SV=1	0.002	2.439	32	16	1	2	0	1	80	8.9	6.58	0	16	2	1							Ptdss2	G3UYQ3							0	0																																																																																																																																																																																																																					n/a	n/a	High	n/a	n/a	n/a	n/a	n/a	n/a	n/a	n/a	n/a	n/a	n/a	n/a	n/a	n/a	n/a	n/a	n/a	n/a	n/a	n/a	n/a	n/a	n/a	n/a	n/a	n/a	n/a	n/a	High	n/a	n/a	High	n/a	n/a	n/a	n/a	n/a	n/a	n/a	n/a	n/a	n/a	n/a	n/a	n/a	n/a	n/a	n/a	n/a	n/a	n/a	n/a	n/a	n/a	n/a	n/a	n/a	n/a	n/a	n/a	High	High	n/a	n/a	n/a	n/a	n/a	n/a	n/a	n/a	High	1	0		0
FALSE		High	Master Protein	5234	5068503165630363091	Q9R1Z7	6-pyruvoyl tetrahydrobiopterin synthase OS=Mus musculus OX=10090 GN=Pts PE=1 SV=2	MSAAGDLRRRARLSRLVSFSASHRLHSPSLSDEENLRVFGKCNNPNGHGHNYKVVVTVHGEIDPVTGMVMNLTDLKEYMEEAIMKPLDHKNLDLDVPYFADAVSTTENVAVYIWESLQKLLPVGALYKVKVFETDNNIVVYKGE	>sp|Q9R1Z7|PTPS_MOUSE 6-pyruvoyl tetrahydrobiopterin synthase OS=Mus musculus OX=10090 GN=Pts PE=1 SV=2	0.002	2.439	33	18	1	1	1	1	144	16.2	6.52	4.07	18	1	1	other metabolic processes	other cell component	other molecular function	Pf01242	[GO:0003874]; GO:0016838; GO:0016835; GO:0016829; GO:0003824; GO:0003674 [GO:0005737]; GO:0110165; GO:0005622; GO:0005575 [GO:0006729]; GO:0034312; GO:0042559; GO:0046146; GO:0034311; GO:0046173; GO:0018130; GO:0019438; GO:0042558; GO:0044271; GO:1901362; GO:1901566; GO:0019751; GO:0046165; GO:0044249; GO:0046483; GO:0006725; GO:1901360; GO:1901564; GO:0034641; GO:1901576; GO:0006066; GO:0044283; GO:1901617; GO:0009058; GO:0044237; GO:0071704; GO:0006807; GO:0044281; GO:1901615; GO:0008152; GO:0009987; GO:0008150 [GO:0042802]; GO:0005515; GO:0005488; GO:0003674 [GO:0046872]; GO:0043169; GO:0043167; GO:0005488; GO:0003674	19286	Pts	mmu:19286; Q3UIB6; Q9R1Z7; Q9Z2N2			ENSMUSG00000032067	R-MMU-1474151	R-MMU-1474151	Tetrahydrobiopterin (BH4) synthesis, recycling, salvage and regulation	50	1	5.624	1.416	1.468	2.261	2.328	2.374	3.571	0.473	3.847	2.49	0.5	0.55	1.18	1.22	1.25	1.84	-1.08	1.94	0.0149013	0.597512		0.310248		0.167859	0.0888605		0.253807	0.14763	0.997938		0.851356		0.683244	0.486805		0.839808	89.71	86.92	73.86	125.34	71.23	93.04	89.38	111.62	129.03	17.8651	15.273		18.1274		17.6981	16.7927		17.8635	180.5	62.6	64.9	100	102.9	105	157.9	11.9	170.1	44.2	85.12	50.02	28.25	153.07	21.69	81.58	78.69	113.95	128.5	60.91	3	3	3	3	3	3	3	3	3	5	304.2	100.8	58.3	35	62.5	23.3	36.2	35	56.4	15.9	846.8	55.8	42.2	57.5	65.7	58.6	138.1	21.8	35	88.2	201.9	39.1	4.9	6.7	550.5	95	22.6	14.1	10.4	47.5	24.7	45.4	405185	140668		39593							1.15455e+06	71016.4					212643			76999.1	167392				536641	105973							591627	195973	113375	67973.7	121518	45280.5	70482.1	68081.8	109730	30851.8	1.64691e+06	108559	82033.5	111745	127867	113980	268563	42450.6	68083	171443	392713	76035.6	9567.32	12956.1	1.07064e+06	184685	44035.3	27386.9	20159.8	92400.2	48006.1	88246.6	1	1		1							1	1					1			1	1				1	1							Peak Found	Peak Found	n/a	Peak Found	n/a	n/a	n/a	n/a	n/a	n/a	High	Peak Found	n/a	n/a	n/a	n/a	Peak Found	n/a	n/a	Peak Found	Peak Found	n/a	n/a	n/a	Peak Found	Peak Found	n/a	n/a	n/a	n/a	n/a	n/a	Peak Found	Peak Found	n/a	Peak Found	n/a	n/a	n/a	n/a	n/a	n/a	High	Peak Found	n/a	n/a	n/a	n/a	Peak Found	n/a	n/a	Peak Found	Peak Found	n/a	n/a	n/a	Peak Found	Peak Found	n/a	n/a	n/a	n/a	n/a	n/a	Peak Found	Peak Found	n/a	High	n/a	Peak Found	Peak Found	n/a	Peak Found	n/a	1	0		0
FALSE		High	Master Protein Candidate	3494	-5704664635263984368	E9PWH3	Amyloid beta (A4) precursor protein-binding, family B, member 2 OS=Mus musculus OX=10090 GN=Apbb2 PE=1 SV=1	MSEVLPADSGVGTLAVFMASSGSTDIANRNSPATPPNTLNLRSSHNELLNAEIKHSDAKNSTPPKCRKKYALTNIQAAMGLSDPAVQPLLGNGSANIKLVKNGENQLRKAAEQGQQDPNKNLSPAAVINLTSEKLEVKDPHPQESSGCEILPSQPRRTKSFLNYYADLETSARELGQNLGPCQGVGEEKAQPGPGQAPVVIGNGDLLPQKPNKPQSSPEDGQVATVSSSPETKKDHPKTGAKTDCALHRIQNLAPSDEESSWTTLSQDSASPSSPDETADIWSDHSFQTDPDLPPGWKRVNDIAGTYYWHIPTGTTQWERPVSIPADLHGSRKGSLSSVTPSPTPENEDLHAATVNPDPSLKEFEGATLRYASLKLRNAPHGDDDDSCSINSDPEAKCFAVRSLGWVEMAEEDLAPGKSSVAVNNCIRQLSYCKNDIRDTVGIWGEGKDMYLSLENDMLSLVDPMDRSVLHSQPIVNIRVWGVGRDNGRDFAYVARDKDTRILKCHVFRCDTPAKAIATSLHEICSKIMAERKNAKALACSSLQERTNMSLDVPLQVDFPTPKTELVQKFRVQYLGMLPVDRPVGMDTLNSAIENLMTSSSKEDWPSVNMNVADATVTVISEKNEEEVLVECRVRFLSFMGVGKDVHTFAFIMDTGNQRFECHVFWCEPNAANVSEAVQAACMLRYQKCLVARPPSQKVRPPPPPADSVTRRVTTNVKRGVLSLIDTLKQKRPVTETP	>tr|E9PWH3|E9PWH3_MOUSE Amyloid beta (A4) precursor protein-binding, family B, member 2 OS=Mus musculus OX=10090 GN=Apbb2 PE=1 SV=1	0.002	2.437	33	5	2	2	0	2	738	80.6	6.05	0	5	2	2			other molecular function	Pf00397, Pf00640	[GO:0001540]; GO:0042277; GO:0033218; GO:0005488; GO:0003674		Apbb2	E9PWH3							7	0																																																																																																																																																																																																																					n/a	n/a	n/a	n/a	n/a	n/a	n/a	n/a	n/a	n/a	n/a	n/a	n/a	n/a	n/a	n/a	High	n/a	n/a	n/a	High	n/a	n/a	n/a	n/a	n/a	n/a	n/a	n/a	n/a	n/a	n/a	n/a	n/a	n/a	n/a	n/a	n/a	n/a	n/a	n/a	n/a	n/a	n/a	n/a	n/a	n/a	n/a	High	n/a	n/a	n/a	High	n/a	n/a	n/a	n/a	n/a	n/a	n/a	n/a	n/a	n/a	n/a	n/a	n/a	n/a	n/a	n/a	High	High	n/a	n/a	n/a	1	0		0
FALSE		High	Master Protein Candidate	3494	-5163121945860230473	Q3TIZ5	Amyloid beta (A4) precursor protein-binding, family B, member 2 OS=Mus musculus OX=10090 GN=Apbb2 PE=1 SV=1	MSEVLPADSGVGTLAVFMASSGSTDIANRNSPATPPNTLNLRSSHNELLNAEIKHSDAKNSTPPKCRKKYALTNIQAAMGLSDPAVQPLLGNGSANIKLVKNGENQLRKAAEQGQQDPNKNLSPAAVINLTSEKLEVKDPHPQESSGCEILPSQPRRTKSFLNYYADLETSARELGQNLGPCQGVGEEKAQPGPGQAPVVIGNGDLLPQKPNKPQSSPEDGQVATVSSSPETKKDHPKTGAKTDCALHRIQNLAPSDEESSWTTLSQDSASPSSPDETDIWSDHSFQTDPDLPPGWKRVNDIAGTYYWHIPTGTTQWERPVSIPADLHGSRKGSLSSVTPSPTPENEKQPWSDFAVLNGGKINSDIWKDLHAATVNPDPSLKEFEGATLRYASLKLRNAPHGDDDDSCSINSDPEAKCFAVRSLGWVEMAEEDLAPGKSSVAVNNCIRQLSYCKNDIRDTVGIWGEGKDMYLSLENDMLSLVDPMDRSVLHSQPIVNIRVWGVGRDNGRDFAYVARDKDTRILKCHVFRCDTPAKAIATSLHEICSKIMAERKNAKALACSSLQERTNMSLDVPLQVDFPTPKTELVQKFRVQYLGMLPVDRPVGMDTLNSAIENLMTSSSKEDWPSVNMNVADATVTVISEKNEEEVLVECRVRFLSFMGVGKDVHTFAFIMDTGNQRFECHVFWCEPNAANVSEAVQAACMLRYQKCLVARPPSQKVRPPPPPADSVTRRVTTNVKRGVLSLIDTLKQKRPVTETP	>tr|Q3TIZ5|Q3TIZ5_MOUSE Amyloid beta (A4) precursor protein-binding, family B, member 2 OS=Mus musculus OX=10090 GN=Apbb2 PE=1 SV=1	0.002	2.437	33	5	2	2	0	2	758	82.9	6.14	0	5	2	2			other molecular function	Pf00397, Pf00640	[GO:0001540]; GO:0042277; GO:0033218; GO:0005488; GO:0003674		Apbb2	Q3TIZ5							7	0																																																																																																																																																																																																																					n/a	n/a	n/a	n/a	n/a	n/a	n/a	n/a	n/a	n/a	n/a	n/a	n/a	n/a	n/a	n/a	High	n/a	n/a	n/a	High	n/a	n/a	n/a	n/a	n/a	n/a	n/a	n/a	n/a	n/a	n/a	n/a	n/a	n/a	n/a	n/a	n/a	n/a	n/a	n/a	n/a	n/a	n/a	n/a	n/a	n/a	n/a	High	n/a	n/a	n/a	High	n/a	n/a	n/a	n/a	n/a	n/a	n/a	n/a	n/a	n/a	n/a	n/a	n/a	n/a	n/a	n/a	High	High	n/a	n/a	n/a	1	0		0
FALSE		High	Master Protein Candidate	3494	-2107766323394102185	Q3TDW6	Amyloid beta (A4) precursor protein-binding, family B, member 2 OS=Mus musculus OX=10090 GN=Apbb2 PE=1 SV=1	MSEVLPADSGVGTLAVFMASSGSTDIANRNSPATPPNTLNLRSSHNELLNAEIKHSDAKNSTPPKCRKKYALTNIQAAMGLSDPAVQPLLGNGSANIKLVKNGENQLRKAAEQGQQDPNKNLSPAAVINLTSEKLEVKDPHPQESSGCEILPSQPRRTKSFLNYYADLETSARELGQNLGPCQGVGEEKAQPGPGQAPVVIGNGDLLPQKPNKPQSSPEDGQVATVSSSPETKKDHPKTGAKTDCALHRIQNLAPSDEESSWTTLSQDSASPSSPDETDIWSDHSFQTDPDLPPGWKRVNDIAGTYYWHIPTGTTQWERPVSIPADLHGSRKGSLSSVTPSPTPENEDLHAATVNPDPSLKEFEGATLRYASLKLRNAPHGDDDDSCSINSDPEAKCFAVRSLGWVEMAEEDLAPGKSSVAVNNCIRQLSYCKNDIRDTVGIWGEGKDMYLSLENDMLSLVDPMDRSVLHSQPIVNIRVWGVGRDNGRDFAYVARDKDTRILKCHVFRCDTPAKAIATSLHEICSKIMAERKNAKALACSSLQERTNMSLDVPLQDFPTPKTELVQKFRVQYLGMLPVDRPVGMDTLNSAIENLMTSSSKEDWPSVNMNVADATVTVISEKNEEEVLVECRVRFLSFMGVGKDVHTFAFIMDTGNQRFECHVFWCEPNAANVSEAVQAACMLRYQKCLVARPPSQKVRPPPPPADSVTRRVTTNVKRGVLSLIDTLKQKRPVTETP	>tr|Q3TDW6|Q3TDW6_MOUSE Amyloid beta (A4) precursor protein-binding, family B, member 2 OS=Mus musculus OX=10090 GN=Apbb2 PE=1 SV=1	0.002	2.437	33	5	2	2	0	2	736	80.4	6.05	0	5	2	2			other molecular function	Pf00397, Pf00640	[GO:0001540]; GO:0042277; GO:0033218; GO:0005488; GO:0003674		Apbb2	Q3TDW6							7	0																																																																																																																																																																																																																					n/a	n/a	n/a	n/a	n/a	n/a	n/a	n/a	n/a	n/a	n/a	n/a	n/a	n/a	n/a	n/a	High	n/a	n/a	n/a	High	n/a	n/a	n/a	n/a	n/a	n/a	n/a	n/a	n/a	n/a	n/a	n/a	n/a	n/a	n/a	n/a	n/a	n/a	n/a	n/a	n/a	n/a	n/a	n/a	n/a	n/a	n/a	High	n/a	n/a	n/a	High	n/a	n/a	n/a	n/a	n/a	n/a	n/a	n/a	n/a	n/a	n/a	n/a	n/a	n/a	n/a	n/a	High	High	n/a	n/a	n/a	1	0		0
FALSE		High	Master Protein Candidate	3494	-2027593530920353169	Q9DBR4-2	Isoform 2 of Amyloid beta precursor protein binding family B member 2 OS=Mus musculus OX=10090 GN=Apbb2	MSEVLPADSGVGTLAVFMASSGSTDIANRNSPATPPNTLNLRSSHNELLNAEIKHSDAKNSTPPKCRKKYALTNIQAAMGLSDPAVQPLLGNGSANIKLVKNGENQLRKAAEQGQQDPNKNLSPAAVINLTSEKLEVKDPHPQESSGCEILPSQPRRTKSFLNYYADLETSARELGQNLGPCQGVGEEKAQPGPGQAPVVIGNGDLLPQKPNKPQSSPEDGQVATVSSSPETKKDHPKTGAKTDCALHRIQNLAPSDEESSWTTLSQDSASPSSPDETDIWSDHSFQTDPDLPPGWKRVNDIAGTYYWHIPTGTTQWERPVSIPADLHGSRKGSLSSVTPSPTPENEDLHAATVNPDPSLKEFEGATLRYASLKLRNAPHGDDDDSCSINSDPEAKCFAVRSLGWVEMAEEDLAPGKSSVAVNNCIRQLSYCKNDIRDTVGIWGEGKDMYLSLENDMLSLVDPMDRSVLHSQPIVNIRVWGVGRDNGRERDFAYVARDKDTRILKCHVFRCDTPAKAIATSLHEICSKIMAERKNAKALACSSLQERTNMSLDVPLQVDFPTPKTELVQKFRVQYLGMLPVDRPVGMDTLNSAIENLMTSSSKEDWPSVNMNVADATVTVISEKNEEEVLVECRVRFLSFMGVGKDVHTFAFIMDTGNQRFECHVFWCEPNAANVSEAVQAACMLRYQKCLVARPPSQKVRPPPPPADSVTRRVTTNVKRGVLSLIDTLKQKRPVTETP	>sp|Q9DBR4-2|APBB2_MOUSE Isoform 2 of Amyloid beta precursor protein binding family B member 2 OS=Mus musculus OX=10090 GN=Apbb2	0.002	2.437	33	5	2	2	0	2	739	80.8	6.05	0	5	2	2							Apbb2	Q9DBR4-2							0	0																																																																																																																																																																																																																					n/a	n/a	n/a	n/a	n/a	n/a	n/a	n/a	n/a	n/a	n/a	n/a	n/a	n/a	n/a	n/a	High	n/a	n/a	n/a	High	n/a	n/a	n/a	n/a	n/a	n/a	n/a	n/a	n/a	n/a	n/a	n/a	n/a	n/a	n/a	n/a	n/a	n/a	n/a	n/a	n/a	n/a	n/a	n/a	n/a	n/a	n/a	High	n/a	n/a	n/a	High	n/a	n/a	n/a	n/a	n/a	n/a	n/a	n/a	n/a	n/a	n/a	n/a	n/a	n/a	n/a	n/a	High	High	n/a	n/a	n/a	1	0		0
FALSE		High	Master Protein	3494	169627307389075762	E9QPX0	Amyloid beta (A4) precursor protein-binding, family B, member 2 OS=Mus musculus OX=10090 GN=Apbb2 PE=1 SV=1	MSEVLPADSGVGTLAVFMASSGSTDIANRNSPATPPNTLNLRSSHNELLNAEIKHSDAKNSTPPKCRKKYALTNIQAAMGLSDPAVQPLLGNGSANIKLVKNGENQLRKAAEQGQQDPNKNLSPAAVINLTSEKLEVKDPHPQESSGCEILPSQPRRTKSFLNYYADLETSARELGQNLGPCQGVGEEKAQPGPGQAPVVIGNGDLLPQKPNKPQSSPEDGQVATVSSSPETKKDHPKTGAKTDCALHRIQNLAPSDEESSWTTLSQDSASPSSPDETDIWSDHSFQTDPDLPPGWKRVNDIAGTYYWHIPTGTTQWERPVSIPADLHGSRKGSLSSVTPSPTPENEKQPWSDFAVLNGGKINSDIWKDLHAATVNPDPSLKEFEGATLRYASLKLRNAPHGDDDDSCSINSDPEAKCFAVRSLGWVEMAEEDLAPGKSSVAVNNCIRQLSYCKNDIRDTVGIWGEGKDMYLSLENDMLSLVDPMDRSVLHSQPIVNIRVWGVGRDNGREWDFAYVARDKDTRILKCHVFRCDTPAKAIATSLHEICSKIMAERKNAKALACSSLQERTNMSLDVPLQVDFPTPKTELVQKFRVQYLGMLPVDRPVGMDTLNSAIENLMTSSSKEDWPSVNMNVADATVTVISEKNEEEVLVECRVRFLSFMGVGKDVHTFAFIMDTGNQRFECHVFWCEPNAANVSEAVQAACMLRYQKCLVARPPSQKVRPPPPPADSVTRRVTTNVKRGVLSLIDTLKQKRPVTETP	>tr|E9QPX0|E9QPX0_MOUSE Amyloid beta (A4) precursor protein-binding, family B, member 2 OS=Mus musculus OX=10090 GN=Apbb2 PE=1 SV=1	0.002	2.437	33	5	2	2	0	2	760	83.2	6.06	0	5	2	2	other biological processes	ER/Golgi;nucleus;other cytoplasmic organelle	other molecular function	Pf00397, Pf00640	[GO:0000122]; GO:0006357; GO:0045892; GO:0006355; GO:1902679; GO:0010468; GO:2001141; GO:0010558; GO:0051253; GO:0010556; GO:0051252; GO:0010605; GO:0031327; GO:0045934; GO:0031326; GO:0060255; GO:0019219; GO:0009892; GO:0009890; GO:0031324; GO:0051172; GO:0009889; GO:0031323; GO:0019222; GO:0051171; GO:0080090; GO:0048519; GO:0048523; GO:0050794; GO:0050789; GO:0065007; GO:0008150 [GO:0001540]; GO:0042277; GO:0033218; GO:0005488; GO:0003674 [GO:0005634]; GO:0043231; GO:0043227; GO:0043229; GO:0043226; GO:0005622; GO:0110165; GO:0005575 [GO:0005769]; GO:0005768; GO:0031410; GO:0012505; GO:0097708; GO:0005737; GO:0110165; GO:0031982; GO:0043231; GO:0005622; GO:0005575; GO:0043227; GO:0043229; GO:0043226 [GO:0005783]; GO:0043231; GO:0005737; GO:0012505; GO:0043227; GO:0043229; GO:0110165; GO:0005622; GO:0043226; GO:0005575 [GO:0005794]; GO:0043231; GO:0005737; GO:0012505; GO:0043227; GO:0043229; GO:0110165; GO:0005622; GO:0043226; GO:0005575 [GO:0045944]; GO:0006357; GO:0045893; GO:0006355; GO:1902680; GO:0010468; GO:2001141; GO:0010557; GO:0051254; GO:0010556; GO:0051252; GO:0010604; GO:0031328; GO:0045935; GO:0031326; GO:0060255; GO:0019219; GO:0009893; GO:0009891; GO:0031325; GO:0051173; GO:0009889; GO:0031323; GO:0019222; GO:0051171; GO:0080090; GO:0048518; GO:0048522; GO:0050794; GO:0050789; GO:0065007; GO:0008150 [GO:1901988]; GO:0010948; GO:1901987; GO:0010564; GO:0045786; GO:0051726; GO:0048523; GO:0050794; GO:0048519; GO:0050789; GO:0065007; GO:0008150		Apbb2	E9QPX0							76	0																																																																																																																																																																																																																					n/a	n/a	n/a	n/a	n/a	n/a	n/a	n/a	n/a	n/a	n/a	n/a	n/a	n/a	n/a	n/a	High	n/a	n/a	n/a	High	n/a	n/a	n/a	n/a	n/a	n/a	n/a	n/a	n/a	n/a	n/a	n/a	n/a	n/a	n/a	n/a	n/a	n/a	n/a	n/a	n/a	n/a	n/a	n/a	n/a	n/a	n/a	High	n/a	n/a	n/a	High	n/a	n/a	n/a	n/a	n/a	n/a	n/a	n/a	n/a	n/a	n/a	n/a	n/a	n/a	n/a	n/a	High	High	n/a	n/a	n/a	1	0		0
FALSE		High	Master Protein Candidate	3494	1358130495764419604	Q9DBR4	Amyloid beta precursor protein binding family B member 2 OS=Mus musculus OX=10090 GN=Apbb2 PE=1 SV=2	MSEVLPADSGVGTLAVFMASSGSTDIANRNSPATPPNTLNLRSSHNELLNAEIKHSDAKNSTPPKCRKKYALTNIQAAMGLSDPAVQPLLGNGSANIKLVKNGENQLRKAAEQGQQDPNKNLSPAAVINLTSEKLEVKDPHPQESSGCEILPSQPRRTKSFLNYYADLETSARELGQNLGPCQGVGEEKAQPGPGQAPVVIGNGDLLPQKPNKPQSSPEDGQVATVSSSPETKKDHPKTGAKTDCALHRIQNLAPSDEESSWTTLSQDSASPSSPDETDIWSDHSFQTDPDLPPGWKRVNDIAGTYYWHIPTGTTQWERPVSIPADLHGSRKGSLSSVTPSPTPENEKQPWSDFAVLNGGKINSDIWKDLHAATVNPDPSLKEFEGATLRYASLKLRNAPHGDDDDSCSINSDPEAKCFAVRSLGWVEMAEEDLAPGKSSVAVNNCIRQLSYCKNDIRDTVGIWGEGKDMYLSLENDMLSLVDPMDRSVLHSQPIVNIRVWGVGRDNGRERDFAYVARDKDTRILKCHVFRCDTPAKAIATSLHEICSKIMAERKNAKALACSSLQERTNMSLDVPLQVDFPTPKTELVQKFRVQYLGMLPVDRPVGMDTLNSAIENLMTSSSKEDWPSVNMNVADATVTVISEKNEEEVLVECRVRFLSFMGVGKDVHTFAFIMDTGNQRFECHVFWCEPNAANVSEAVQAACMLRYQKCLVARPPSQKVRPPPPPADSVTRRVTTNVKRGVLSLIDTLKQKRPVTETP	>sp|Q9DBR4|APBB2_MOUSE Amyloid beta precursor protein binding family B member 2 OS=Mus musculus OX=10090 GN=Apbb2 PE=1 SV=2	0.002	2.437	33	5	2	2	0	2	760	83.1	6.15	0	5	2	2	cell cycle OR cell proliferation;cell organization and biogenesis;developmental processes;other biological processes	ER/Golgi;nucleus;other cytoplasmic organelle;other cell component	other molecular function	Pf00397, Pf00640	[GO:0000122]; GO:0006357; GO:0045892; GO:0006355; GO:1902679; GO:0010468; GO:2001141; GO:0010558; GO:0051253; GO:0010556; GO:0051252; GO:0010605; GO:0031327; GO:0045934; GO:0031326; GO:0060255; GO:0019219; GO:0009892; GO:0009890; GO:0031324; GO:0051172; GO:0009889; GO:0031323; GO:0019222; GO:0051171; GO:0080090; GO:0048519; GO:0048523; GO:0050794; GO:0050789; GO:0065007; GO:0008150 [GO:0001540]; GO:0042277; GO:0033218; GO:0005488; GO:0003674 [GO:0001764]; GO:0016477; GO:0048699; GO:0048870; GO:0022008; GO:0009987; GO:0030154; GO:0007399; GO:0008150; GO:0048869; GO:0048731; GO:0032502; GO:0048856; GO:0007275; GO:0032501 [GO:0005634]; GO:0043231; GO:0043227; GO:0043229; GO:0043226; GO:0005622; GO:0110165; GO:0005575 [GO:0005737]; GO:0110165; GO:0005622; GO:0005575 [GO:0005769]; GO:0005768; GO:0031410; GO:0012505; GO:0097708; GO:0005737; GO:0110165; GO:0031982; GO:0043231; GO:0005622; GO:0005575; GO:0043227; GO:0043229; GO:0043226 [GO:0005783]; GO:0043231; GO:0005737; GO:0012505; GO:0043227; GO:0043229; GO:0110165; GO:0005622; GO:0043226; GO:0005575 [GO:0005794]; GO:0043231; GO:0005737; GO:0012505; GO:0043227; GO:0043229; GO:0110165; GO:0005622; GO:0043226; GO:0005575 [GO:0006355]; GO:0010468; GO:2001141; GO:0010556; GO:0051252; GO:0031326; GO:0060255; GO:0019219; GO:0009889; GO:0031323; GO:0019222; GO:0051171; GO:0080090; GO:0050794; GO:0050789; GO:0065007; GO:0008150 [GO:0006939]; GO:0006936; GO:0003012; GO:0003008; GO:0032501; GO:0008150 [GO:0007411]; GO:0097485; GO:0007409; GO:0031175; GO:0048812; GO:0048667; GO:0061564; GO:0120036; GO:0048666; GO:0120039; GO:0000902; GO:0030030; GO:0048468; GO:0030182; GO:0048858; GO:0009653; GO:0008283; GO:0016043; GO:0048856; GO:0048869; GO:0030154; GO:0048699; GO:0032990; GO:0032502; GO:0009987; GO:0071840; GO:0022008; GO:0032989; GO:0008150; GO:0007399; GO:0048731; GO:0007275; GO:0032501 [GO:0030198]; GO:0043062; GO:0045229; GO:0016043; GO:0071840; GO:0009987; GO:0008150 [GO:0036438]; GO:0001894; GO:0060249; GO:0048871; GO:0032501; GO:0042592; GO:0008150 [GO:0043065]; GO:0042981; GO:0043068; GO:0043067; GO:0048522; GO:0050794; GO:0048518; GO:0050789; GO:0065007; GO:0008150 [GO:0043066]; GO:0042981; GO:0043069; GO:0043067; GO:0048523; GO:0050794; GO:0048519; GO:0050789; GO:0065007; GO:0008150 [GO:0045944]; GO:0006357; GO:0045893; GO:0006355; GO:1902680; GO:0010468; GO:2001141; GO:0010557; GO:0051254; GO:0010556; GO:0051252; GO:0010604; GO:0031328; GO:0045935; GO:0031326; GO:0060255; GO:0019219; GO:0009893; GO:0009891; GO:0031325; GO:0051173; GO:0009889; GO:0031323; GO:0019222; GO:0051171; GO:0080090; GO:0048518; GO:0048522; GO:0050794; GO:0050789; GO:0065007; GO:0008150 [GO:0050821]; GO:0031647; GO:0065008; GO:0065007; GO:0008150 [GO:1901988]; GO:0010948; GO:1901987; GO:0010564; GO:0045786; GO:0051726; GO:0048523; GO:0050794; GO:0048519; GO:0050789; GO:0065007; GO:0008150	11787	Apbb2	mmu:11787; Q6DFX8; Q9DBR4			ENSMUSG00000029207				132	0																																																																																																																																																																																																																					n/a	n/a	n/a	n/a	n/a	n/a	n/a	n/a	n/a	n/a	n/a	n/a	n/a	n/a	n/a	n/a	High	n/a	n/a	n/a	High	n/a	n/a	n/a	n/a	n/a	n/a	n/a	n/a	n/a	n/a	n/a	n/a	n/a	n/a	n/a	n/a	n/a	n/a	n/a	n/a	n/a	n/a	n/a	n/a	n/a	n/a	n/a	High	n/a	n/a	n/a	High	n/a	n/a	n/a	n/a	n/a	n/a	n/a	n/a	n/a	n/a	n/a	n/a	n/a	n/a	n/a	n/a	High	High	n/a	n/a	n/a	1	0		0
FALSE		High	Master Protein Candidate	3494	3022383281992860898	Q9DBR4-3	Isoform 3 of Amyloid beta precursor protein binding family B member 2 OS=Mus musculus OX=10090 GN=Apbb2	MSEVLPADSGVGTLAVFMASSGSTDIANRNSPATPPNTLNLRSSHNELLNAEIKHSDAKNSTPPKCRKKYALTNIQAAMGLSDPAVQPLLGNGSANIKLVKNGENQLRKAAEQGQQDPNKNLSPAAVINLTSEKLEVKDPHPQESSGCEILPSQPRRTKSFLNYYADLETSARELGQNLGPCQGVGEEKAQPGPGQAPVVIGNGDLLPQKPNKPQSSPEDGQVATVSSSPETKKDHPKTGAKTDCALHRIQNLAPSDEESSWTTLSQDSASPSSPDETDIWSDHSFQTDPDLPPGWKRVNDIAGTYYWHIPTGTTQWERPVSIPADLHGSRKGSLSSVTPSPTPENEDLHAATVNPDPSLKEFEGATLRYASLKLRNAPHGDDDDSCSINSDPEAKCFAVRSLGWVEMAEEDLAPGKSSVAVNNCIRQLSYCKNDIRDTVGIWGEGKDMYLSLENDMLSLVDPMDRSVLHSQPIVNIRVWGVGRDNGRDFAYVARDKDTRILKCHVFRCDTPAKAIATSLHEICSKIMAERKNAKALACSSLQERTNMSLDVPLQVDFPTPKTELVQKFRVQYLGMLPVDRPVGMDTLNSAIENLMTSSSKEDWPSVNMNVADATVTVISEKNEEEVLVECRVRFLSFMGVGKDVHTFAFIMDTGNQRFECHVFWCEPNAANVSEAVQAACMLRYQKCLVARPPSQKVRPPPPPADSVTRRVTTNVKRGVLSLIDTLKQKRPVTETP	>sp|Q9DBR4-3|APBB2_MOUSE Isoform 3 of Amyloid beta precursor protein binding family B member 2 OS=Mus musculus OX=10090 GN=Apbb2	0.002	2.437	33	5	2	2	0	2	737	80.5	6.05	0	5	2	2							Apbb2	Q9DBR4-3							0	0																																																																																																																																																																																																																					n/a	n/a	n/a	n/a	n/a	n/a	n/a	n/a	n/a	n/a	n/a	n/a	n/a	n/a	n/a	n/a	High	n/a	n/a	n/a	High	n/a	n/a	n/a	n/a	n/a	n/a	n/a	n/a	n/a	n/a	n/a	n/a	n/a	n/a	n/a	n/a	n/a	n/a	n/a	n/a	n/a	n/a	n/a	n/a	n/a	n/a	n/a	High	n/a	n/a	n/a	High	n/a	n/a	n/a	n/a	n/a	n/a	n/a	n/a	n/a	n/a	n/a	n/a	n/a	n/a	n/a	n/a	High	High	n/a	n/a	n/a	1	0		0
FALSE		High	Master Protein	2264	-3087307923137857827	Q9R118	Serine protease HTRA1 OS=Mus musculus OX=10090 GN=Htra1 PE=1 SV=2	MQSLRTTLLSLLLLLLAAPSLALPSGTGRSAPAATVCPEHCDPTRCAPPPTDCEGGRVRDACGCCEVCGALEGAACGLQEGPCGEGLQCVVPFGVPASATVRRRAQAGLCVCASSEPVCGSDAKTYTNLCQLRAASRRSEKLRQPPVIVLQRGACGQGQEDPNSLRHKYNFIADVVEKIAPAVVHIELYRKLPFSKREVPVASGSGFIVSEDGLIVTNAHVVTNKNRVKVELKNGATYEAKIKDVDEKADIALIKIDHQGKLPVLLLGRSSELRPGEFVVAIGSPFSLQNTVTTGIVSTTQRGGKELGLRNSDMDYIQTDAIINYGNSGGPLVNLDGEVIGINTLKVTAGISFAIPSDKIKKFLTESHDRQAKGKAVTKKKYIGIRMMSLTSSKAKELKDRHRDFPDVLSGAYIIEVIPDTPAEAGGLKENDVIISINGQSVVTANDVSDVIKKENTLNMVVRRGNEDIVITVIPEEIDP	>sp|Q9R118|HTRA1_MOUSE Serine protease HTRA1 OS=Mus musculus OX=10090 GN=Htra1 PE=1 SV=2	0.002	2.437	33	3	1	1	1	1	480	51.2	7.65	0	3	1	1	protein metabolism;other biological processes	non-structural extracellular;plasma membrane;other membranes;cytosol	other molecular function	Pf00219, Pf07648, Pf13365, Pf17820	[GO:0001890]; GO:0048513; GO:0048856; GO:0032502; GO:0008150 [GO:0004252]; GO:0004175; GO:0008236; GO:0008233; GO:0017171; GO:0016787; GO:0140096; GO:0003824; GO:0003674 [GO:0005576]; GO:0110165; GO:0005575 [GO:0005829]; GO:0110165; GO:0005737; GO:0005575; GO:0005622 [GO:0005886]; GO:0016020; GO:0071944; GO:0110165; GO:0005575 [GO:0006508]; GO:0019538; GO:0043170; GO:0044238; GO:1901564; GO:0071704; GO:0008152; GO:0006807; GO:0008150 [GO:0008236]; GO:0008233; GO:0017171; GO:0016787; GO:0140096; GO:0003824; GO:0003674 [GO:0012501]; GO:0008219; GO:0009987; GO:0008150 [GO:0019838]; GO:0005515; GO:0005488; GO:0003674 [GO:0030512]; GO:0017015; GO:0090101; GO:0090092; GO:1903844; GO:0009968; GO:0009966; GO:0090287; GO:0010648; GO:0023057; GO:0048585; GO:0010646; GO:0023051; GO:0048583; GO:0048523; GO:0048519; GO:0050794; GO:0050789; GO:0065007; GO:0008150 [GO:0030514]; GO:0030510; GO:0090101; GO:0090288; GO:0090092; GO:0090287; GO:0009968; GO:0048585; GO:0009966; GO:0048583; GO:0010648; GO:0023057; GO:0048519; GO:0010646; GO:0023051; GO:0050789; GO:0048523; GO:0050794; GO:0065007; GO:0008150 [GO:0042802]; GO:0005515; GO:0005488; GO:0003674 [GO:0043065]; GO:0042981; GO:0043068; GO:0043067; GO:0048522; GO:0050794; GO:0048518; GO:0050789; GO:0065007; GO:0008150 [GO:0050679]; GO:0008284; GO:0050678; GO:0042127; GO:0048522; GO:0050794; GO:0048518; GO:0050789; GO:0065007; GO:0008150 [GO:0050687]; GO:0002832; GO:0031348; GO:0032102; GO:0050688; GO:0002831; GO:0048585; GO:0031347; GO:0032101; GO:0048583; GO:0048519; GO:0080134; GO:0050789; GO:0065007; GO:0008150 [GO:0060718]; GO:0030154; GO:0060717; GO:0048869; GO:1903867; GO:0009987; GO:0032502; GO:0048856; GO:0008150 [GO:0140677]; GO:0098772; GO:0003674	56213	Htra1	mmu:56213; Q8BN04; Q8BN05; Q91WS3; Q9QZK6; Q9R118			ENSMUSG00000006205	R-MMU-1474228	R-MMU-1474228	Degradation of the extracellular matrix	90	1	0.59	0.373	0.22	0.483	1.033	3.667	0.183	0.4	0.522	-0.76	-1.42	-2.18	-1.05	0.05	1.87	-2.45	-1.32	-0.94	0.594817	0.382297	0.0982434	0.287751	0.956284	0.0823209	0.0532387	0.490319	0.499612	0.999931	0.913516	0.593443	0.823678	0.999992	0.479432	0.364885	0.959967	0.991192	130.64	92.95	86.43	102.59	70.1	71.32	75.17	129.36	76.7	18.2006	17.2664	17.2664	18.4259	18.1983	19.5617	17.2664	17.2664	17.8009	94.5	36.7	21.9	51	113.3	438.1	20.1	59.7	55	109.7	83.15	36.33	53.57	89.75	36.85	42.67	54.16	67.62	30.67	77.74	3	3	3	3	3	3	3	3	3	5	105.1	89.3	3.3	61.2	33.5	34.7	47.4	19.8	20.7	20.9	48.2	140.7	107.1	82.4	167.6	413.9	554.5	218.4	38.6	19	14.1	60.5	9.3	56.4	80.9	46.8	52	151.2	291.4	103.6	18	89.8	152191	135471										194503	143115	104518	246690	616189	927992	325950							85717.3		58301.3	222306	410543	157657	24224.2	132110	222220	188733	6957.04	129301	70763.3	73268.4	100187	41778.9	43759.4	44277.9	101780	297326	226288	174075	354232	874813	1.17203e+06	461589	81515.8	40183.5	29817.1	127884	19677.9	119249	171012	98960.1	109865	319631	615945	219049	37995.4	189744	1	1										1	1	1	1	1	1	1							1		1	1	1	1	1	1	Peak Found	Peak Found	n/a	n/a	n/a	n/a	n/a	n/a	n/a	n/a	n/a	Peak Found	Peak Found	Peak Found	Peak Found	Peak Found	Peak Found	High	n/a	n/a	n/a	n/a	n/a	n/a	Peak Found	n/a	Peak Found	Peak Found	Peak Found	Peak Found	Peak Found	Peak Found	Peak Found	Peak Found	n/a	n/a	n/a	n/a	n/a	n/a	n/a	n/a	n/a	Peak Found	Peak Found	Peak Found	Peak Found	Peak Found	Peak Found	High	n/a	n/a	n/a	n/a	n/a	n/a	Peak Found	n/a	Peak Found	Peak Found	Peak Found	Peak Found	Peak Found	Peak Found	Peak Found	n/a	n/a	Peak Found	Peak Found	High	n/a	n/a	Peak Found	Peak Found	1	0		0
FALSE		High	None	5251	2092077367966445237	A0A075B5V0	Immunoglobulin heavy variable 1-26 (Fragment) OS=Mus musculus OX=10090 GN=Ighv1-26 PE=4 SV=1	MGWSWIFLFLLSGTAGVLSEVQLQQSGPELVKPGASVKISCKASGYTFTDYYMNWVKQSHGKSLEWIGDINPNNGGTSYNQKFKGKATLTVDKSSSTAYMELRSLTSEDSAVYYCAR	>tr|A0A075B5V0|A0A075B5V0_MOUSE Immunoglobulin heavy variable 1-26 (Fragment) OS=Mus musculus OX=10090 GN=Ighv1-26 PE=4 SV=1	0.002	2.432	33	17	1	1	0	1	117	12.9	8.41	2.35	17	1	1	other biological processes		other molecular function	Pf07686	[GO:0003823]; GO:0005488; GO:0003674 [GO:0016064]; GO:0019724; GO:0002449; GO:0002460; GO:0002443; GO:0002250; GO:0002252; GO:0006955; GO:0002376; GO:0050896; GO:0008150		Ighv1-26	A0A075B5V0				R-MMU-198933; R-MMU-166663; R-MMU-173623; R-MMU-202733; R-MMU-2029481; R-MMU-2029482; R-MMU-2029485; R-MMU-2168880; R-MMU-2730905; R-MMU-2871796; R-MMU-2871809; R-MMU-2871837; R-MMU-5690714; R-MMU-977606; R-MMU-983695	R-MMU-198933; R-MMU-166663; R-MMU-173623; R-MMU-202733; R-MMU-2029481; R-MMU-2029482; R-MMU-2029485; R-MMU-2168880; R-MMU-2454202; R-MMU-2730905; R-MMU-2871796; R-MMU-2871809; R-MMU-2871837; R-MMU-5690714; R-MMU-977606; R-MMU-983695	Immunoregulatory interactions between a Lymphoid and a non-Lymphoid cell; Initial triggering of complement; Classical antibody-mediated complement activation; Cell surface interactions at the vascular wall; FCGR activation; Regulation of actin dynamics for phagocytic cup formation; Role of phospholipids in phagocytosis; Scavenging of heme from plasma; Role of LAT2/NTAL/LAB on calcium mobilization; FCERI mediated MAPK activation; FCERI mediated Ca+2 mobilization; FCERI mediated NF-kB activation; CD22 mediated BCR regulation; Regulation of Complement cascade; Antigen activates B Cell Receptor (BCR) leading to generation of second messengers	15	16	0.695	0.784	1.098	0.936	0.98	0.782	1.01	0.954	5.691	-0.52	-0.35	0.13	-0.1	-0.03	-0.35	0.01	-0.07	2.51	0.689432		0.556048						0.0964989	0.999931		0.985929						0.615755	72.97	93.07	121.14	120.84	93.07	93.07	81.54	117.54	88.42	15.4998		18.0338						18.3264	53.8	38.2	42.9	54.1	97.7	57.5	48.9	57.2	491.5	58.3	34.59	54.93	118.23	59.68	67.28	73.25	59.66	67.88	40.41	71.76	3	3	3	3	3	3	3	3	3	5	57	28.3	56.2	85.8	32.4	39.9	22.5	44.8	248	56.5	30	105.1	16.9	107.3	102	60	85.7	10.6	38.1	51	113.4	59.7	104.5	20.8	552.7	513.1	232	112.3	2.4	40.8	109.5	60.8	46335.9								268350																328700	349348	146090						67657	33629.2	66670.9	101867	38388.1	47360.1	26747.4	53100.7	294306	67028.7	35549.9	124715	20054.5	127294	120988	71192.7	101652	12578.7	45186.5	60556.7	134564	70876.2	123956	24694.9	655780	608829	275297	133214	2808.13	48376.8	129952	72187.5	1								1																1	1	1						Peak Found	n/a	n/a	n/a	n/a	n/a	n/a	n/a	Peak Found	n/a	n/a	n/a	n/a	n/a	n/a	n/a	n/a	n/a	n/a	n/a	n/a	n/a	n/a	n/a	Peak Found	High	Peak Found	n/a	n/a	n/a	n/a	n/a	Peak Found	n/a	n/a	n/a	n/a	n/a	n/a	n/a	Peak Found	n/a	n/a	n/a	n/a	n/a	n/a	n/a	n/a	n/a	n/a	n/a	n/a	n/a	n/a	n/a	Peak Found	High	Peak Found	n/a	n/a	n/a	n/a	n/a	Peak Found	n/a	Peak Found	n/a	n/a	n/a	n/a	n/a	High	n/a	1	0		0
FALSE		High	None	979	-1084568355930188317	A0A0A6YW33	Predicted pseudogene 6525 OS=Mus musculus OX=10090 GN=Gm6525 PE=3 SV=1	MVNVPKTRQTFCKKCGKHQSHKVTQYKKGKDSLYAQGKRRYDRKQSGYGGQTKPIFRKKAKTTKKIVLRLESVEPNCRSKRMLARKRCEHFELGGDKKRKGQVIQF	>tr|A0A0A6YW33|A0A0A6YW33_MOUSE Predicted pseudogene 6525 OS=Mus musculus OX=10090 GN=Gm6525 PE=3 SV=1	0.002	2.429	33	8	1	2	0	1	106	12.4	10.56	3.7	8	2	1	protein metabolism;other metabolic processes	cytosol;translational apparatus	other molecular function	Pf00935	[GO:0003735]; GO:0005198; GO:0003674 [GO:0006412]; GO:0009059; GO:0019538; GO:0043043; GO:0010467; GO:0043170; GO:0044249; GO:1901576; GO:0044238; GO:1901564; GO:0006518; GO:0043604; GO:1901566; GO:0071704; GO:0009058; GO:0044237; GO:0008152; GO:0006807; GO:0043603; GO:0044271; GO:0009987; GO:0008150; GO:0034641 [GO:0022625]; GO:0015934; GO:0022626; GO:0044391; GO:0005840; GO:0005829; GO:1990904; GO:0043232; GO:0110165; GO:0005737; GO:0032991; GO:0043228; GO:0043229; GO:0005575; GO:0005622; GO:0043226		Gm6525	A0A0A6YW33				R-MMU-156827; R-MMU-1799339; R-MMU-6791226; R-MMU-72689; R-MMU-72706; R-MMU-975956; R-MMU-975957	R-MMU-156827; R-MMU-1799339; R-MMU-6791226; R-MMU-72689; R-MMU-72706; R-MMU-975956; R-MMU-975957	L13a-mediated translational silencing of Ceruloplasmin expression; SRP-dependent cotranslational protein targeting to membrane; Major pathway of rRNA processing in the nucleolus and cytosol; Formation of a pool of free 40S subunits; GTP hydrolysis and joining of the 60S ribosomal subunit; Nonsense Mediated Decay (NMD) independent of the Exon Junction Complex (EJC); Nonsense Mediated Decay (NMD) enhanced by the Exon Junction Complex (EJC)	43	7	1.799	0.251	0.676	0.921	1.322	1.463	22.055	1.946	3.598	0.85	-2	-0.56	-0.12	0.4	0.55	4.46	0.96	1.85	0.3095	0.232818	0.951392	0.859852	0.708688	0.516402	5.91464e-06	0.149639	0.30162	0.881724	0.780701	0.999975	0.999828	0.999992	0.998368	0.000702528	0.711588	0.894082	116.79	124.64	70.55	120.33	141.35	60.11	145.15	124.02	132.59	19.4957	17.5123	17.5123	17.5123	20.5669	17.5123	21.8378	19.3253	19.0184	42.4	10.2	25.1	31.6	35.8	45.3	597.2	45.9	139.5	27.1	130.41	54.7	30.74	65.01	160.49	17.15	163.57	145	108.26	94.83	3	3	3	3	3	3	3	3	3	5	7	4.4	57.9	1.9	1.7	0.5	5	2.6	4.1	5.2	7	1.3	5.9	0.5	122.9	8	7.5	5.7	3.5	98.7	2630.8	7.6	2.4	81.4	1.7	23.1	66.1	4.5	7.6	1.1	18.4	3.9			552324												1.36635e+06					708264	17908412			469957		211428	559882				186949		111979	70883.8	924184	30505	26867.7	8213.03	80273.6	42072.7	66168.7	83482.2	112107	20552.2	94530.1	7501.19	1.962e+06	128016	119703	91084.8	56289.6	1.57699e+06	4.20143e+07	121132	38722	1.29978e+06	27187.4	368467	1.05506e+06	71502.5	121709	17076.7	293228	62241.4			1												1					1	1			1		1	1				1		n/a	n/a	Peak Found	n/a	n/a	n/a	n/a	n/a	n/a	n/a	n/a	n/a	n/a	n/a	Peak Found	n/a	n/a	n/a	n/a	High	High	n/a	n/a	Peak Found	n/a	Peak Found	Peak Found	n/a	n/a	n/a	Peak Found	n/a	n/a	n/a	Peak Found	n/a	n/a	n/a	n/a	n/a	n/a	n/a	n/a	n/a	n/a	n/a	Peak Found	n/a	n/a	n/a	n/a	High	High	n/a	n/a	Peak Found	n/a	Peak Found	Peak Found	n/a	n/a	n/a	Peak Found	n/a	Peak Found	n/a	n/a	n/a	Peak Found	n/a	High	Peak Found	Peak Found	Peak Found	1	0		0
FALSE		High	Master Protein	224	-8699382422865631267	Q9D338	Large ribosomal subunit protein bL19m OS=Mus musculus OX=10090 GN=Mrpl19 PE=1 SV=1	MAASMAESCRASLYLARSVRMARPRLAAFASDACRVCTGPSRFQSTGPSEPGGFKPPPKPVIVDRRRVPEDERRFLSPEFIPPRGRTNPLKFKIERKDMLDRRKVLPIPEFYVGSILRVTTADPYASGKTSQFLGICIKRSGNGLGATFTLRNTIEGQGVEICFELYNPRIQEIQVVKLEKRLDDNLLYLRDALPEYSTFDVNMKPVPQEACQEVPVNKLKVKMKPKPWSKRWERPNFNIKGIRFDLALTEEQMKEAQKWNKPWIEFDMMREYDTSKIEAALWEEIEASKKS	>sp|Q9D338|RM19_MOUSE Large ribosomal subunit protein bL19m OS=Mus musculus OX=10090 GN=Mrpl19 PE=1 SV=1	0.002	2.428	33	3	1	4	1	1	292	33.6	9.44	7.52	3	4	1	protein metabolism;other metabolic processes	other membranes;mitochondrion;translational apparatus;nucleus	other molecular function	Pf01245	[GO:0003735]; GO:0005198; GO:0003674 [GO:0005634]; GO:0043231; GO:0043227; GO:0043229; GO:0043226; GO:0005622; GO:0110165; GO:0005575 [GO:0005743]; GO:0019866; GO:0031966; GO:0031090; GO:0031967; GO:0005740; GO:0016020; GO:0043227; GO:0031975; GO:0043229; GO:0005739; GO:0110165; GO:0043226; GO:0005622; GO:0043231; GO:0005737; GO:0005575 [GO:0005761]; GO:0000313; GO:0005759; GO:0005840; GO:0043226; GO:0070013; GO:0005739; GO:0043232; GO:0110165; GO:0043233; GO:0043229; GO:0043231; GO:0005737; GO:0043228; GO:0005575; GO:0031974; GO:0005622; GO:0043227 [GO:0005762]; GO:0000315; GO:0098798; GO:0005761; GO:0015934; GO:0000313; GO:0032991; GO:0005739; GO:0005759; GO:0044391; GO:0005840; GO:0043226; GO:0005575; GO:0043231; GO:0005737; GO:0070013; GO:1990904; GO:0043232; GO:0110165; GO:0043227; GO:0043229; GO:0005622; GO:0043233; GO:0043228; GO:0031974 [GO:0032543]; GO:0006412; GO:0140053; GO:0009059; GO:0019538; GO:0043043; GO:0010467; GO:0043170; GO:0044249; GO:1901576; GO:0044238; GO:1901564; GO:0006518; GO:0043604; GO:1901566; GO:0071704; GO:0009058; GO:0044237; GO:0008152; GO:0006807; GO:0043603; GO:0044271; GO:0009987; GO:0008150; GO:0034641	56284	Mrpl19	mmu:56284; Q543I0; Q8R1R0; Q9D338			ENSMUSG00000030045	R-MMU-5389840; R-MMU-5419276	R-MMU-5389840; R-MMU-5419276	Mitochondrial translation elongation; Mitochondrial translation termination	63	2	6.35	1.84	2.229	1.098	5.317	1.535	0.281	0.319	3.202	2.67	0.88	1.16	0.14	2.41	0.62	-1.83	-1.65	1.68	0.00166112	0.81165	0.122077	0.94615	0.034718	0.478721	0.208335	0.358364	0.371522	0.030125	0.997938	0.659824	0.999828	0.270185	0.991819	0.729897	0.926413	0.931724	127.48	127.48	126.38	131.86	126.62	148.01	147.49	134.25	127.48	20.1244	19.2265	19.6909	19.3291	19.9084	19.9354	23.3785	18.8704	19.1132	258.5	74.9	90.7	70.3	220.3	98.3	6.1	9.9	130.3	40.7	3.76	104.2	80.38	112.17	48.74	126.8	172.31	148.33	32.53	158.33	3	3	3	3	3	3	3	3	3	5	105.4	111.3	113.4	8.4	106.4	32.3	9.1	75	39.1	100.5	30.3	3.3	94.9	50.1	144	42.3	0.1	179.4	1495.7	2.6	2.5	4.2	2.1	59.2	56.1	58.6	30.2	185.6	27.6	17.5	3.3	9.4	943882	1.04498e+06	885854		727189	236008		898781	466031	760552	277611		784940	393468	1.3112e+06	389818		1.65641e+06	1.07057e+07					280096	367938	439741	209781	1.68744e+06	240326	164998	27208.6		1.3782e+06	1.45583e+06	1.48227e+06	110129	1.39101e+06	421894	118624	980190	511108	1.31378e+06	396000	43802	1.24112e+06	655323	1.8828e+06	553430	918.788	2.34571e+06	1.95577e+07	34615.9	32844.5	55537.6	26810.9	774674	734064	766362	395317	2.4262e+06	360566	229250	42676.4	123261	1	1	1		1	1		1	1	1	1		1	1	1	1		1	1					1	1	1	1	1	1	1	1		High	Peak Found	High	n/a	Peak Found	Peak Found	n/a	High	Peak Found	Peak Found	Peak Found	n/a	Peak Found	Peak Found	Peak Found	Peak Found	n/a	Peak Found	Peak Found	n/a	n/a	n/a	n/a	Peak Found	Peak Found	Peak Found	Peak Found	Peak Found	Peak Found	High	Peak Found	n/a	High	Peak Found	High	n/a	Peak Found	Peak Found	n/a	High	Peak Found	Peak Found	Peak Found	n/a	Peak Found	Peak Found	Peak Found	Peak Found	n/a	Peak Found	Peak Found	n/a	n/a	n/a	n/a	Peak Found	Peak Found	Peak Found	Peak Found	Peak Found	Peak Found	High	Peak Found	n/a	High	Peak Found	High	Peak Found	Peak Found	Peak Found	Peak Found	Peak Found	Peak Found	High	1	0		0
FALSE		High	None	5096	-6606451903658273682	Q8BLX9	Dedicator of cytokinesis 10 (Fragment) OS=Mus musculus OX=10090 GN=Dock10 PE=1 SV=1	MESRLLWASGNPSASASDQGIPNQEKPRLLDPLDYETVIEELEKTYRDDPLQDLLFFPSDDFSTATVSWDIRTLYSTVPEEAEHRAESLLVKEACKFYSSQWYVVNYKYEQYSGDIRQLPRAEHKPEKLPSHSFEVDHEDADKDEDTTSHSSSKGGGGAGGTGVFKSGWLYKGNFNSTVNNTVTVRSFKKRYFQLTQLPDNSYIMNFYKDEKISKEPKGCIFLDSCTGVVQNNRLRKYAFELKMNDLTYFVLAAETESDMDEWIHTLNRILQISPEGPLQGRKSAELAELGLDPLDNCVTCECTLEETDSSENSLHPDFAKYLTETEDTVKTTRNMGRLNLFSLDPDIDTLKLQKRDSFENELMIKPFEEKAA	>tr|Q8BLX9|Q8BLX9_MOUSE Dedicator of cytokinesis 10 (Fragment) OS=Mus musculus OX=10090 GN=Dock10 PE=1 SV=1	0.002	2.425	33	3	1	1	0	1	373	42.6	4.86	0	3	1	1	signal transduction		enzyme regulator activity	Pf00169, Pf11878	[GO:0005085]; GO:0030695; GO:0060589; GO:0030234; GO:0098772; GO:0003674 [GO:0007264]; GO:0035556; GO:0007165; GO:0009987; GO:0050794; GO:0007154; GO:0023052; GO:0051716; GO:0008150; GO:0050789; GO:0050896; GO:0065007		Dock10	Q8BLX9							20	0	2.397	0.066	0.199	0.604	3.323	0.042	0.303	0.111	1.192	1.26	-3.91	-2.33	-0.73	1.73	-4.56	-1.72	-3.17	0.25	0.0634799	0.00939683	0.0499062	0.388471	0.110653	1.21106e-05	0.16184	0.0366511	0.967573	0.381845	0.473638	0.414686	0.928888	0.530117	0.00102495	0.652364	0.338062	0.999885	130.14	110.05	112.04	134.11	105.46	135.82	129.97	134.04	93.01	20.8466	19.0843	19.0843	19.9049	20.4755	19.0843	19.3524	19.0843	19.9489	329.8	9.1	27.4	13.5	281.7	1	25.3	6.2	168.5	137.6	93.97	30.49	21.85	132.61	63.21	143.69	50.4	111.54	82.39	84.53	3	3	3	3	3	3	3	3	3	5	308.5	14.3	579.2	5.4	10.2	8.5	25.6	17.1	25.8	12.6	11.9	132.4	563.5	162.7	263.4	10.6	0.5	0.9	23.7	51.4	22.4	24.2	5.8	2	157.6	9.3	205.4	7.8	169.6	128.7	218.2	20.9	1.03881e+06		1.7022e+06									425878	1.75257e+06	480337	902107					113530					388418		535885		555824	455416	684014		1.51681e+06	70363.2	2.84824e+06	26504	50287	42010.8	126129	83958.7	126781	62126.3	58449	651018	2.7711e+06	800004	1.29537e+06	52074.1	2327.3	4369.85	116390	252783	110315	118940	28322.4	9808.91	774923	45717.7	1.00984e+06	38345	833911	632758	1.07287e+06	102888	1		1									1	1	1	1					1					1		1		1	1	1		Peak Found	n/a	Peak Found	n/a	n/a	n/a	n/a	n/a	n/a	n/a	n/a	Peak Found	Peak Found	Peak Found	Peak Found	n/a	n/a	n/a	n/a	Peak Found	n/a	n/a	n/a	n/a	High	n/a	Peak Found	n/a	Peak Found	Peak Found	Peak Found	n/a	Peak Found	n/a	Peak Found	n/a	n/a	n/a	n/a	n/a	n/a	n/a	n/a	Peak Found	Peak Found	Peak Found	Peak Found	n/a	n/a	n/a	n/a	Peak Found	n/a	n/a	n/a	n/a	High	n/a	Peak Found	n/a	Peak Found	Peak Found	Peak Found	n/a	Peak Found	n/a	n/a	Peak Found	Peak Found	n/a	Peak Found	n/a	High	Peak Found	1	0		0
FALSE		High	None	5096	7642004554260296000	A0A087WQA1	Dedicator of cytokinesis 10 (Fragment) OS=Mus musculus OX=10090 GN=Dock10 PE=1 SV=1	MGCTPSIVLLQAFRSVVQRSCPHICRRRQEEPSHEIVPLESDDEMMSRPRTLLMQEKPRLLDPLDYETVIEELEKTYRDDPLQDLLFFPSDDFSTATVSWDIRTLYSTVPEEAEHRAESLLVKEACKFYSSQWYVVNYKYEQYSGDIRQLPRAEHKPEKLPSHSFEVDHEDADKDEDTTSHSSSKGGGGAGGTGVFKSGWLYKGNFNSTVNNTVTVRSFKKRYFQLTQLPDNSYIMNFYKDEKISKEPKGCIFLDSCTGVVQNNRLRKYAFELKMNDLTYFVLAAETESDMDEWIHTLNRILQISPEGPLQGRKSAELAELGLDPLDNCVTCECTLEETDSSENSLHPDFAKYLTETEDTVKTTRNMGRLNLFSLDPDIDTLKLQKRDSFENELMIKPFEEKAAKRIMIICRALNFNLQGCVTENEYDPVTNIEPFFVSVALYDLRDNRKISADFHVDLNHPAVRQMLSGTPPALENGNIDTGTPRQSEEPHIKGLPEEWLKFPKQAVFSVSDPHSEIVLVAKVEKVLMGNIGSGAEPYIKNPDSN	>tr|A0A087WQA1|A0A087WQA1_MOUSE Dedicator of cytokinesis 10 (Fragment) OS=Mus musculus OX=10090 GN=Dock10 PE=1 SV=1	0.002	2.425	33	2	1	1	0	1	546	62.3	5.08	0	2	1	1	signal transduction		enzyme regulator activity	Pf00169, Pf11878	[GO:0005085]; GO:0030695; GO:0060589; GO:0030234; GO:0098772; GO:0003674 [GO:0007264]; GO:0035556; GO:0007165; GO:0009987; GO:0050794; GO:0007154; GO:0023052; GO:0051716; GO:0008150; GO:0050789; GO:0050896; GO:0065007		Dock10	A0A087WQA1							20	0	2.397	0.066	0.199	0.604	3.323	0.042	0.303	0.111	1.192	1.26	-3.91	-2.33	-0.73	1.73	-4.56	-1.72	-3.17	0.25	0.0634799	0.00939683	0.0499062	0.388471	0.110653	1.21106e-05	0.16184	0.0366511	0.967573	0.381845	0.473638	0.414686	0.928888	0.530117	0.00102495	0.652364	0.338062	0.999885	130.14	110.05	112.04	134.11	105.46	135.82	129.97	134.04	93.01	20.8466	19.0843	19.0843	19.9049	20.4755	19.0843	19.3524	19.0843	19.9489	329.8	9.1	27.4	13.5	281.7	1	25.3	6.2	168.5	137.6	93.97	30.49	21.85	132.61	63.21	143.69	50.4	111.54	82.39	84.53	3	3	3	3	3	3	3	3	3	5	308.5	14.3	579.2	5.4	10.2	8.5	25.6	17.1	25.8	12.6	11.9	132.4	563.5	162.7	263.4	10.6	0.5	0.9	23.7	51.4	22.4	24.2	5.8	2	157.6	9.3	205.4	7.8	169.6	128.7	218.2	20.9	1.03881e+06		1.7022e+06									425878	1.75257e+06	480337	902107					113530					388418		535885		555824	455416	684014		1.51681e+06	70363.2	2.84824e+06	26504	50287	42010.8	126129	83958.7	126781	62126.3	58449	651018	2.7711e+06	800004	1.29537e+06	52074.1	2327.3	4369.85	116390	252783	110315	118940	28322.4	9808.91	774923	45717.7	1.00984e+06	38345	833911	632758	1.07287e+06	102888	1		1									1	1	1	1					1					1		1		1	1	1		Peak Found	n/a	Peak Found	n/a	n/a	n/a	n/a	n/a	n/a	n/a	n/a	Peak Found	Peak Found	Peak Found	Peak Found	n/a	n/a	n/a	n/a	Peak Found	n/a	n/a	n/a	n/a	High	n/a	Peak Found	n/a	Peak Found	Peak Found	Peak Found	n/a	Peak Found	n/a	Peak Found	n/a	n/a	n/a	n/a	n/a	n/a	n/a	n/a	Peak Found	Peak Found	Peak Found	Peak Found	n/a	n/a	n/a	n/a	Peak Found	n/a	n/a	n/a	n/a	High	n/a	Peak Found	n/a	Peak Found	Peak Found	Peak Found	n/a	Peak Found	n/a	n/a	Peak Found	Peak Found	n/a	Peak Found	n/a	High	Peak Found	1	0		0
FALSE		High	Master Protein	829	-6962014195804738934	Q8BXV2	BRI3-binding protein OS=Mus musculus OX=10090 GN=Bri3bp PE=1 SV=1	MGARASQEPRTRVRAGLRVLLPVLLLALLLLALVAPGAQGARGRGAADKNSHRRATSSFSQSVSSLFGEDNVRAAQKLLSRLTERFVQGVDMFLETLWKVWMELLEVLGLDVSNLSQYFSPASVSNSPTRALVLVGVVLLAYWFLSLTLGFTFSLLHLVFGRFFWLVRVILFSMSCVYILHKYEGEPEHAVLPLCVVVAIYFMTGPMGYWRGSPGGLCSPSVEEKLEHLENQVRLLNIRLNRVLENLDRSKDK	>sp|Q8BXV2|BRI3B_MOUSE BRI3-binding protein OS=Mus musculus OX=10090 GN=Bri3bp PE=1 SV=1	0.002	2.42	35	6	1	2	1	1	253	28.2	9.52	2.54	6	2	1		other membranes;mitochondrion		Pf14965	[GO:0005739]; GO:0043231; GO:0005737; GO:0043227; GO:0043229; GO:0110165; GO:0005622; GO:0043226; GO:0005575 [GO:0005741]; GO:0031966; GO:0031968; GO:0031090; GO:0005740; GO:0019867; GO:0098588; GO:0031967; GO:0016020; GO:0043227; GO:0005739; GO:0031975; GO:0043229; GO:0110165; GO:0043226; GO:0043231; GO:0005737; GO:0005622; GO:0005575	76809	Bri3bp	mmu:76809; Q8BXP1; Q8BXV2; Q9CWE5			ENSMUSG00000037905				20	0	1.72	4.311	6.483	0.776	5.621	1.073	4.751	4.066	5.647	0.78	2.11	2.7	-0.37	2.49	0.1	2.25	2.02	2.5		0.308365							0.0216068		0.855427							0.392825	117.7	67.99	88.54	125.77	103.94	109.63	107.61	104.66	107.54		17.9881							16.3167	73.5	102.7	154.4	18.5	153	25.6	113.1	144.3	191.3	23.8	66.18	115.34	22.22	124.9	26.23	129.88	26.24	37.2	95.56	93.6	3	3	3	3	3	3	3	3	3	5	22.8	102.7	56.4	460.6	78.8	53.7	87	137.3	118.5	7.3	93.5	14.2	74.5	126.7	117.4	120.7	5.1	19.6	108.7	86.8	63.4	117.7	110.7	53.9	509.2	146.8	74.8	13.3	92.6	12.5	94.6	18.3				259982																					247315	81622.7	38490.2						22088.6	99518.2	54628.9	446340	76341.5	52039.8	84322.9	133016	114817	7116.63	90570.6	13739	72200.6	122820	113769	116921	4953.09	19008.7	105315	84131.3	61439.7	114084	107312	52225.9	493412	142248	72532.1	12845.2	89754.9	12141.8	91715.2	17709.5				1																					1	1	1						n/a	n/a	n/a	High	n/a	n/a	n/a	n/a	n/a	n/a	n/a	n/a	n/a	n/a	n/a	n/a	n/a	n/a	n/a	n/a	n/a	n/a	n/a	n/a	High	Peak Found	Peak Found	n/a	n/a	n/a	n/a	n/a	n/a	n/a	n/a	High	n/a	n/a	n/a	n/a	n/a	n/a	n/a	n/a	n/a	n/a	n/a	n/a	n/a	n/a	n/a	n/a	n/a	n/a	n/a	n/a	High	Peak Found	Peak Found	n/a	n/a	n/a	n/a	n/a	n/a	High	n/a	n/a	n/a	n/a	n/a	n/a	High	n/a	1	0		0
FALSE		High	None	5273	-7083863473545480576	A0A1D5RLH3	Trans-2,3-enoyl-CoA reductase (Fragment) OS=Mus musculus OX=10090 GN=Tecr PE=1 SV=1	MKHYEVEIRDAKTREKLCFLDKKLPVGTTATLYFRDLGAQISWVTVFLTEYAGPLFIYLLFYFRVPFIYGRKYDFTSSRHTVVHLACMCHSF	>tr|A0A1D5RLH3|A0A1D5RLH3_MOUSE Trans-2,3-enoyl-CoA reductase (Fragment) OS=Mus musculus OX=10090 GN=Tecr PE=1 SV=1	0.002	2.415	39	8	1	11	0	1	92	10.9	8.91	27.29	8	11	1		other membranes			[GO:0016020]; GO:0110165; GO:0005575		Tecr	A0A1D5RLH3							3	0	3.691	1.369	0.305	2.57	2.604	0.5	2.034	0.221	0.499	1.88	0.45	-1.71	1.36	1.38	-1	1.02	-2.18	-1	0.0400695	0.881574	0.463954	0.219337	0.384807	0.464035	0.385323	0.600851	0.454458	0.288027	0.997938	0.975783	0.737973	0.948202	0.987782	0.931642	0.961171	0.976849	37.28	34.21	111.33	63.58	37.28	47.85	41.44	47.12	67.09	24.5592	23.4176	22.9269	24.0743	24.1996	23.0756	23.7111	22.8228	22.9206	262.6	86	17.1	143.8	188.3	34.8	148.8	16.2	29.2	73.2	7.69	13.31	70.17	47.68	9.81	29.25	27.26	25.25	46.54	60.3	3	3	3	3	3	3	3	3	3	5	237.1	266.8	275.1	78.5	87.4	102	17.4	38.6	9.1	264	146.1	106.2	191.3	194.1	161.8	28.1	49.8	35.3	194	151.2	111.1	16.4	12.5	20.8	49.7	29.7	19.6	1	56.9	74.3	99.6	74.5	18490744	21804974	18720238	5.20501e+06	5201826	6498086	1.97468e+06	4.03245e+06	946179	17399776	11664450	7.90731e+06	13777710	13267455	12830382	2.25338e+06	4.48738e+06	2.84031e+06	12089691	7732901	5390440	1.67624e+06	1.41954e+06	857811	2.83765e+06	1.94012e+06	1.1813e+06		4.31539e+06	6.09203e+06	7227404	5.90826e+06	2.69991e+07	3.03778e+07	3.13239e+07	8.93601e+06	9.95037e+06	1.16162e+07	1.97663e+06	4.3977e+06	1.0377e+06	3.00565e+07	1.66388e+07	1.20875e+07	2.17848e+07	2.2097e+07	1.84237e+07	3.19916e+06	5.66745e+06	4.02226e+06	2.2086e+07	1.72178e+07	1.26463e+07	1.87069e+06	1.41954e+06	2.37249e+06	5.66131e+06	3.38116e+06	2.22607e+06	119241	6.47445e+06	8.46432e+06	1.13361e+07	8.48582e+06	1	1	1	1	1	1	1	1	1	1	1	1	1	1	1	1	1	1	1	1	1	1	1	1	1	1	1		1	1	1	1	High	High	High	Peak Found	Peak Found	Peak Found	Peak Found	Peak Found	High	Peak Found	Peak Found	Peak Found	High	Peak Found	High	Peak Found	Peak Found	Peak Found	High	Peak Found	Peak Found	Peak Found	Peak Found	Peak Found	Peak Found	Peak Found	Peak Found	n/a	High	High	High	High	High	High	High	Peak Found	Peak Found	Peak Found	Peak Found	Peak Found	High	Peak Found	Peak Found	Peak Found	High	Peak Found	High	Peak Found	Peak Found	Peak Found	High	Peak Found	Peak Found	Peak Found	Peak Found	Peak Found	Peak Found	Peak Found	Peak Found	n/a	High	High	High	High	High	Peak Found	High	Peak Found	High	Peak Found	High	Peak Found	Peak Found	High	1	0		0
FALSE		High	Master Protein	5138	4825190095672172918	Q9D0J4	ADP-ribosylation factor-like protein 2 OS=Mus musculus OX=10090 GN=Arl2 PE=1 SV=1	MGLLTILKKMKQKERELRLLMLGLDNAGKTTILKKFNGEDVDTISPTLGFNIKTLEHRGFKLNIWDVGGQKSLRSYWRNYFESTDGLIWVVDSADRQRMQDCQRELQSLLVEERLAGATLLIFANKQDLPGALSCNAIQEALELDSIRSHHWRIQGCSAVTGEDLLPGIDWLLDDISSRVFTAD	>sp|Q9D0J4|ARL2_MOUSE ADP-ribosylation factor-like protein 2 OS=Mus musculus OX=10090 GN=Arl2 PE=1 SV=1	0.002	2.414	39	6	1	1	1	1	184	20.9	5.96	2.35	6	1	1	cell cycle OR cell proliferation;cell organization and biogenesis;protein metabolism;other metabolic processes;transport;other biological processes	plasma membrane;other membranes;cytosol;cytoskeleton;mitochondrion;ER/Golgi;nucleus;other cell component	other molecular function	Pf00025	[GO:0003924]; GO:0017111; GO:0016462; GO:0016818; GO:0016817; GO:0016787; GO:0003824; GO:0003674 [GO:0005525]; GO:0032561; GO:0035639; GO:0019001; GO:0032555; GO:0043168; GO:1901265; GO:0017076; GO:0032553; GO:0043167; GO:0097159; GO:0000166; GO:0097367; GO:0005488; GO:1901363; GO:0003674; GO:0036094 [GO:0005634]; GO:0043231; GO:0043227; GO:0043229; GO:0043226; GO:0005622; GO:0110165; GO:0005575 [GO:0005654]; GO:0110165; GO:0031981; GO:0005575; GO:0070013; GO:0005634; GO:0043233; GO:0043229; GO:0043231; GO:0031974; GO:0043226; GO:0005622; GO:0043227 [GO:0005730]; GO:0043232; GO:0031981; GO:0043228; GO:0043229; GO:0070013; GO:0005634; GO:0043226; GO:0005622; GO:0043233; GO:0043231; GO:0110165; GO:0031974; GO:0043227; GO:0005575 [GO:0005737]; GO:0110165; GO:0005622; GO:0005575 [GO:0005739]; GO:0043231; GO:0005737; GO:0043227; GO:0043229; GO:0110165; GO:0005622; GO:0043226; GO:0005575 [GO:0005758]; GO:0031970; GO:0005740; GO:0070013; GO:0031967; GO:0005739; GO:0043233; GO:0043229; GO:0031975; GO:0043227; GO:0043231; GO:0005737; GO:0031974; GO:0043226; GO:0005622; GO:0110165; GO:0005575 [GO:0005794]; GO:0043231; GO:0005737; GO:0012505; GO:0043227; GO:0043229; GO:0110165; GO:0005622; GO:0043226; GO:0005575 [GO:0005813]; GO:0005815; GO:0110165; GO:0015630; GO:0005575; GO:0005856; GO:0043232; GO:0043228; GO:0043229; GO:0043226; GO:0005622 [GO:0005829]; GO:0110165; GO:0005737; GO:0005575; GO:0005622 [GO:0005925]; GO:0030055; GO:0070161; GO:0030054; GO:0110165; GO:0005575 [GO:0006110]; GO:0043467; GO:0043470; GO:0062012; GO:0031323; GO:0006109; GO:0009894; GO:0019222; GO:0050794; GO:0080090; GO:0050789; GO:0065007; GO:0008150 [GO:0006457]; GO:0009987; GO:0051604; GO:0008150; GO:0019538; GO:0010467; GO:0043170; GO:0044238; GO:1901564; GO:0009059; GO:0071704; GO:0008152; GO:0006807; GO:0044249; GO:1901576; GO:0009058; GO:0044237 [GO:0007098]; GO:0022402; GO:0031023; GO:0009987; GO:0007049; GO:0007017; GO:0016043; GO:0000226; GO:0008150; GO:0071840; GO:0007010; GO:0006996 [GO:0010811]; GO:0010810; GO:0045785; GO:0030155; GO:0048522; GO:0050794; GO:0048518; GO:0050789; GO:0065007; GO:0008150 [GO:0015630]; GO:0005856; GO:0043232; GO:0043228; GO:0043229; GO:0043226; GO:0005622; GO:0110165; GO:0005575 [GO:0015870]; GO:0015695; GO:0015697; GO:1901374; GO:0071702; GO:0071705; GO:0006810; GO:0051234; GO:0051179; GO:0008150 [GO:0016328]; GO:0110165; GO:0005886; GO:0005575; GO:0016020; GO:0071944 [GO:0019003]; GO:0032561; GO:0043168; GO:0019001; GO:0032555; GO:0043167; GO:0017076; GO:0032553; GO:0005488; GO:0000166; GO:0097367; GO:0003674; GO:1901265; GO:1901363; GO:0097159; GO:0036094 [GO:0031113]; GO:0031110; GO:0032271; GO:1902903; GO:0070507; GO:0043254; GO:0051128; GO:0032886; GO:0051493; GO:0044087; GO:0050794; GO:0033043; GO:0050789; GO:0065007; GO:0008150 [GO:0031116]; GO:0031112; GO:0031113; GO:0032273; GO:1902905; GO:0031110; GO:0051495; GO:0032271; GO:1902903; GO:0031334; GO:0051130; GO:0070507; GO:0010638; GO:0051493; GO:0043254; GO:0051128; GO:0044089; GO:0048522; GO:0032886; GO:0033043; GO:0044087; GO:0050794; GO:0048518; GO:0050789; GO:0065007; GO:0008150 [GO:0034260]; GO:0043087; GO:0048519; GO:0051346; GO:0051336; GO:0050789; GO:0043086; GO:0050790; GO:0065007; GO:0044092; GO:0065009; GO:0008150 [GO:0051457]; GO:0072595; GO:0034504; GO:0032507; GO:0033365; GO:0045185; GO:0051651; GO:0008104; GO:0051235; GO:0009987; GO:0051641; GO:0070727; GO:0051179; GO:0008150; GO:0033036 [GO:0070830]; GO:0120192; GO:0043297; GO:0007043; GO:0120193; GO:0034329; GO:0045216; GO:0022607; GO:0034330; GO:0016043; GO:0044085; GO:0071840; GO:0009987; GO:0008150 [GO:1903715]; GO:0043457; GO:0043467; GO:0031323; GO:0019222; GO:0050794; GO:0050789; GO:0065007; GO:0008150	56327	Arl2	mmu:56327; Q9D0J4; Q9WUM1			ENSMUSG00000024944	R-MMU-83936; R-MMU-9648002	R-MMU-83936; R-MMU-9648002	Transport of nucleosides and free purine and pyrimidine bases across the plasma membrane; RAS processing	171	2	11.103	2.339	0.252	1.432	0.138	0.469	0.103	0.349	0.133	3.47	1.23	-1.99	0.52	-2.86	-1.09	-3.28	-1.52	-2.91	1.85391e-05	0.657528	0.172071	0.752471	0.0284272	0.344833	0.0124687	0.558051	0.062022	0.000944171	0.997938	0.772169	0.999828	0.238295	0.909589	0.161109	0.961171	0.524811	52.42	54.28	103	60.96	84.05	83.44	83.26	128.99	96.01	21.1088	19.3471	17.733	19.0419	17.733	18.7309	17.733	19.7239	17.733	638.7	144	15.2	91.9	6.2	21.1	4.6	18.7	6	53.6	16.87	29.01	43.43	31.66	64.71	67.3	66.09	138.39	79.27	69.04	3	3	3	3	3	3	3	3	3	5	513.7	721.9	655.8	147.9	167.4	91.6	18	15.6	6.9	53.3	102.5	94.4	6.2	6.4	17.6	21.7	19	59	4.8	4.3	12.9	0.9	124.3	19.2	17.4	6.1	3.9	71.6	2.6	46.3	55	111.9	1.83446e+06	2.70167e+06	2.04352e+06	449033	456375	267234				160757	374669	321875						217205					648061					259571		173635	182848	406268	2.67857e+06	3.76386e+06	3.41935e+06	770905	872982	477715	93999.2	81265.4	35853.5	277693	534449	492034	32287.8	33338.3	91517.3	113124	98969.6	307592	24828.1	22452.6	67322.7	4551.79	648061	100148	90922.9	32043.8	20282.2	373212	13791.2	241249	286795	583508	1	1	1	1	1	1				1	1	1						1					1					1		1	1	1	Peak Found	Peak Found	Peak Found	Peak Found	Peak Found	Peak Found	n/a	n/a	n/a	Peak Found	Peak Found	High	n/a	n/a	n/a	n/a	n/a	Peak Found	n/a	n/a	n/a	n/a	Peak Found	n/a	n/a	n/a	n/a	Peak Found	n/a	Peak Found	Peak Found	Peak Found	Peak Found	Peak Found	Peak Found	Peak Found	Peak Found	Peak Found	n/a	n/a	n/a	Peak Found	Peak Found	High	n/a	n/a	n/a	n/a	n/a	Peak Found	n/a	n/a	n/a	n/a	Peak Found	n/a	n/a	n/a	n/a	Peak Found	n/a	Peak Found	Peak Found	Peak Found	Peak Found	Peak Found	n/a	High	n/a	Peak Found	n/a	Peak Found	n/a	Peak Found	1	0		0
FALSE		High	Master Protein Candidate	1504	-7582464075594311785	Q8R3U1-2	Isoform 2 of Phospholipase A and acyltransferase 3 OS=Mus musculus OX=10090 GN=Plaat3	MLAPIPEPKPGDLIEIFRPMYRHWAIYVGDGYVIHLAPPSEIAGAGAASIMSALTDKAIVKKELLCHVAGKDKYQVNNKHDEEYTPLPLSKIIQRAERLVGQEVLYRLTSENCEHFVNELRYGVPRSDQVCHRPCTLTLGVRSFSQLPVAGPECGWRQNYKQDDNSLM	>sp|Q8R3U1-2|PLAT3_MOUSE Isoform 2 of Phospholipase A and acyltransferase 3 OS=Mus musculus OX=10090 GN=Plaat3	0.002	2.412	39	5	1	1	0	1	168	18.9	7.08	2.02	5	1	1							Plaat3	Q8R3U1-2							0	0																																																																																																																																																																																																																					n/a	n/a	n/a	n/a	n/a	n/a	n/a	n/a	n/a	n/a	n/a	n/a	n/a	n/a	n/a	n/a	n/a	n/a	High	n/a	n/a	n/a	n/a	n/a	n/a	n/a	n/a	n/a	n/a	n/a	n/a	n/a	n/a	n/a	n/a	n/a	n/a	n/a	n/a	n/a	n/a	n/a	n/a	n/a	n/a	n/a	n/a	n/a	n/a	n/a	High	n/a	n/a	n/a	n/a	n/a	n/a	n/a	n/a	n/a	n/a	n/a	n/a	n/a	n/a	n/a	n/a	n/a	n/a	n/a	High	n/a	n/a	n/a	1	0		0
FALSE		High	Master Protein	1504	-5164907952849616866	Q8R3U1	Phospholipase A and acyltransferase 3 OS=Mus musculus OX=10090 GN=Plaat3 PE=1 SV=2	MLAPIPEPKPGDLIEIFRPMYRHWAIYVGDGYVIHLAPPSEIAGAGAASIMSALTDKAIVKKELLCHVAGKDKYQVNNKHDEEYTPLPLSKIIQRAERLVGQEVLYRLTSENCEHFVNELRYGVPRSDQVRDAVKAVGIAGVGLAALGLVGVMLSRNKKQKQ	>sp|Q8R3U1|PLAT3_MOUSE Phospholipase A and acyltransferase 3 OS=Mus musculus OX=10090 GN=Plaat3 PE=1 SV=2	0.002	2.412	39	6	1	1	0	1	162	17.9	8.72	2.02	6	1	1	cell organization and biogenesis;other metabolic processes;developmental processes;other biological processes	plasma membrane;other membranes;cytosol;mitochondrion;ER/Golgi;nucleus;other cytoplasmic organelle;other cell component	other molecular function	Pf04970	[GO:0004620]; GO:0016298; GO:0016788; GO:0016787; GO:0003824; GO:0003674 [GO:0004623]; GO:0004620; GO:0052689; GO:0016298; GO:0016788; GO:0016787; GO:0003824; GO:0003674 [GO:0005635]; GO:0031967; GO:0005634; GO:0012505; GO:0031975; GO:0043227; GO:0043229; GO:0043231; GO:0110165; GO:0043226; GO:0005622; GO:0005575 [GO:0005737]; GO:0110165; GO:0005622; GO:0005575 [GO:0005739]; GO:0043231; GO:0005737; GO:0043227; GO:0043229; GO:0110165; GO:0005622; GO:0043226; GO:0005575 [GO:0005764]; GO:0000323; GO:0005773; GO:0043231; GO:0005737; GO:0043227; GO:0043229; GO:0110165; GO:0005622; GO:0043226; GO:0005575 [GO:0005765]; GO:0098852; GO:0005764; GO:0005774; GO:0000323; GO:0098588; GO:0005773; GO:0031090; GO:0043231; GO:0005737; GO:0016020; GO:0043227; GO:0043229; GO:0110165; GO:0005622; GO:0043226; GO:0005575 [GO:0005777]; GO:0042579; GO:0043231; GO:0005737; GO:0043227; GO:0043229; GO:0110165; GO:0005622; GO:0043226; GO:0005575 [GO:0005778]; GO:0031903; GO:0005777; GO:0098588; GO:0042579; GO:0031090; GO:0043231; GO:0005737; GO:0016020; GO:0043227; GO:0043229; GO:0110165; GO:0005622; GO:0043226; GO:0005575 [GO:0005783]; GO:0043231; GO:0005737; GO:0012505; GO:0043227; GO:0043229; GO:0110165; GO:0005622; GO:0043226; GO:0005575 [GO:0005789]; GO:0031090; GO:0042175; GO:0098827; GO:0016020; GO:0043227; GO:0012505; GO:0031984; GO:0005783; GO:0110165; GO:0043226; GO:0043229; GO:0043231; GO:0005737; GO:0005575; GO:0005622 [GO:0005829]; GO:0110165; GO:0005737; GO:0005575; GO:0005622 [GO:0005886]; GO:0016020; GO:0071944; GO:0110165; GO:0005575 [GO:0006641]; GO:0006639; GO:0006638; GO:0046486; GO:0044255; GO:0006629; GO:0044237; GO:0044238; GO:0071704; GO:0008152; GO:0009987; GO:0008150 [GO:0006644]; GO:0006796; GO:0019637; GO:0044255; GO:0006793; GO:0071704; GO:0006629; GO:0044237; GO:0008152; GO:0044238; GO:0009987; GO:0008150 [GO:0007031]; GO:0006996; GO:0016043; GO:0071840; GO:0009987; GO:0008150 [GO:0008289]; GO:0005488; GO:0003674 [GO:0008654]; GO:0006644; GO:0008610; GO:0090407; GO:0006796; GO:0019637; GO:0044255; GO:0006629; GO:1901576; GO:0006793; GO:0071704; GO:0044237; GO:0044238; GO:0009058; GO:0008152; GO:0009987; GO:0008150 [GO:0008970]; GO:0004620; GO:0052689; GO:0016298; GO:0016788; GO:0016787; GO:0003824; GO:0003674 [GO:0009617]; GO:0051707; GO:0043207; GO:0044419; GO:0009605; GO:0009607; GO:0008150; GO:0050896 [GO:0016042]; GO:0006629; GO:1901575; GO:0044238; GO:0071704; GO:0009056; GO:0008152; GO:0008150 [GO:0016410]; GO:0016747; GO:0016746; GO:0016740; GO:0003824; GO:0003674 [GO:0030397]; GO:0022411; GO:0061024; GO:0016043; GO:0071840; GO:0009987; GO:0008150 [GO:0031966]; GO:0031090; GO:0005740; GO:0016020; GO:0043227; GO:0031967; GO:0005739; GO:0110165; GO:0043226; GO:0031975; GO:0043229; GO:0043231; GO:0005737; GO:0005575; GO:0005622 [GO:0045786]; GO:0048523; GO:0051726; GO:0048519; GO:0050794; GO:0050789; GO:0065007; GO:0008150 [GO:0046485]; GO:0006662; GO:0044255; GO:0018904; GO:0006629; GO:0044237; GO:0044281; GO:0071704; GO:0044238; GO:0008152; GO:0009987; GO:0008150 [GO:0048471]; GO:0110165; GO:0005737; GO:0005575; GO:0005622 [GO:0051179]; GO:0008150 [GO:0052739]; GO:0004620; GO:0052689; GO:0016298; GO:0016788; GO:0016787; GO:0003824; GO:0003674 [GO:0052740]; GO:0004620; GO:0052689; GO:0016298; GO:0016788; GO:0016787; GO:0003824; GO:0003674 [GO:0070292]; GO:0043603; GO:0046337; GO:1901564; GO:0006807; GO:0006650; GO:0071704; GO:0008152; GO:0006644; GO:0046486; GO:0008150; GO:0006796; GO:0019637; GO:0044255; GO:0006793; GO:0006629; GO:0044237; GO:0044238; GO:0009987 [GO:0070306]; GO:0030855; GO:0002088; GO:0030154; GO:0060429; GO:0048856; GO:0043010; GO:0048869; GO:0009888; GO:0032502; GO:0001654; GO:0009987; GO:0008150; GO:0007423; GO:0150063; GO:0048513; GO:0048880; GO:0048731; GO:0007275; GO:0032501 [GO:1903008]; GO:0006996; GO:0022411; GO:0016043; GO:0071840; GO:0009987; GO:0008150 [GO:1904177]; GO:0050793; GO:0050789; GO:0065007; GO:0008150	225845	Plaat3	B7X6T3; mmu:225845; Q3V3C3; Q8BWF7; Q8R3U1			ENSMUSG00000060675	R-MMU-1482801; R-MMU-1482788; R-MMU-1482839; R-MMU-1482922	R-MMU-1482801; R-MMU-1482788; R-MMU-1482839; R-MMU-1482922	Acyl chain remodelling of PS; Acyl chain remodelling of PC; Acyl chain remodelling of PE; Acyl chain remodelling of PI	133	4																																																																																																																																																																																																																					n/a	n/a	n/a	n/a	n/a	n/a	n/a	n/a	n/a	n/a	n/a	n/a	n/a	n/a	n/a	n/a	n/a	n/a	High	n/a	n/a	n/a	n/a	n/a	n/a	n/a	n/a	n/a	n/a	n/a	n/a	n/a	n/a	n/a	n/a	n/a	n/a	n/a	n/a	n/a	n/a	n/a	n/a	n/a	n/a	n/a	n/a	n/a	n/a	n/a	High	n/a	n/a	n/a	n/a	n/a	n/a	n/a	n/a	n/a	n/a	n/a	n/a	n/a	n/a	n/a	n/a	n/a	n/a	n/a	High	n/a	n/a	n/a	1	0		0
FALSE		High	Master Protein	718	-7256073659116036923	Q99JX7	Nuclear RNA export factor 1 OS=Mus musculus OX=10090 GN=Nxf1 PE=1 SV=3	MADEGKSYNEHDDRVSFPQRRKKGRGPFRWKCGEGNRRSGRGGSGVQSSRFEEDDGDVAMNDPQDGPRVRYNPYTNRPNRRGDGWHDRDRIHITVRRDRAPAERGGAGTSQDGTTKNWFKITIPYGRKYDKTWLLSMIQSKCSVPFNPIEFHYENTRAHFFVEDATTASALKGVNHKIQDRENRRISIIINASAPPYTVQNELKPEQIEQLKLIMSKRYDGNQQALDLKGLRSDPDLVAQNIDVVLNRRSCMAATLRIIEENIPELLSLNLSSNRLYKLDDMSSIVQKAPNLKTLNLSGNELKTERELDKIKGLKLEELWLDRNPMCDNFGDQSSYISAIRERFPKLLRLDGHELPPPISFDVEAPTMLPPCKGSYFGTENLKSLVLRFLQQYYVIYDSGDRQGLLYAYHDGACCSLSIPYNPQNPVRKNLAEYVKDSRNVKKLKEPTQRFRLLKHTRLNVVAFLNELPKTQHDVNAFVVDISAQTSTLLCFSVNGVFKEVDGKSRDSLRAFTRTFIAVPASNSGLCIVNDELFVRNASPEEIQRAFAMSAPTPSSSPVPTLSPEQQEMLQAFSTQSGMNLEWSQKCLQDNNWDYTRSAQAFTLLKAKGEIPEVAFMK	>sp|Q99JX7|NXF1_MOUSE Nuclear RNA export factor 1 OS=Mus musculus OX=10090 GN=Nxf1 PE=1 SV=3	0.002	2.408	39	2	1	1	0	1	618	70.3	8.73	1.95	2	1	1	other metabolic processes;transport	nucleus;other cell component	nucleic acid binding activity	Pf02136, Pf03943, Pf09162	[GO:0000346]; GO:0140513; GO:0032991; GO:0005634; GO:0005575; GO:0043231; GO:0043227; GO:0043229; GO:0043226; GO:0005622; GO:0110165 [GO:0003723]; GO:0003676; GO:0097159; GO:0005488; GO:0003674 [GO:0003729]; GO:0003723; GO:0003676; GO:0097159; GO:0005488; GO:0003674 [GO:0005634]; GO:0043231; GO:0043227; GO:0043229; GO:0043226; GO:0005622; GO:0110165; GO:0005575 [GO:0005643]; GO:0140513; GO:0005635; GO:0032991; GO:0005634; GO:0031967; GO:0012505; GO:0005575; GO:0043231; GO:0031975; GO:0043227; GO:0043229; GO:0110165; GO:0043226; GO:0005622 [GO:0005654]; GO:0110165; GO:0031981; GO:0005575; GO:0070013; GO:0005634; GO:0043233; GO:0043229; GO:0043231; GO:0031974; GO:0043226; GO:0005622; GO:0043227 [GO:0005737]; GO:0110165; GO:0005622; GO:0005575 [GO:0006405]; GO:0050658; GO:0051168; GO:0050657; GO:0051236; GO:0006913; GO:0015931; GO:0051234; GO:0006403; GO:0051169; GO:0071702; GO:0071705; GO:0051179; GO:0033036; GO:0046907; GO:0006810; GO:0008150; GO:0051641; GO:0051649; GO:0009987 [GO:0006406]; GO:0006405; GO:0051028; GO:0010467; GO:0050658; GO:0051168; GO:0009059; GO:0050657; GO:0051236; GO:0006913; GO:0043170; GO:0044249; GO:1901576; GO:0015931; GO:0051234; GO:0006403; GO:0051169; GO:0071704; GO:0009058; GO:0044237; GO:0071702; GO:0071705; GO:0051179; GO:0033036; GO:0046907; GO:0008152; GO:0009987; GO:0006810; GO:0008150; GO:0051641; GO:0051649 [GO:0010494]; GO:0036464; GO:0035770; GO:0005737; GO:0043232; GO:0099080; GO:0110165; GO:0005622; GO:0043228; GO:0043229; GO:0005575; GO:0043226 [GO:0015031]; GO:0045184; GO:0071702; GO:0071705; GO:0008104; GO:0051234; GO:0006810; GO:0070727; GO:0051179; GO:0033036; GO:0051641; GO:0008150; GO:0009987 [GO:0016607]; GO:0016604; GO:0110165; GO:0005654; GO:0005575; GO:0031981; GO:0070013; GO:0005634; GO:0043233; GO:0043229; GO:0043231; GO:0031974; GO:0043226; GO:0005622; GO:0043227 [GO:0016973]; GO:0006406; GO:0006405; GO:0051028; GO:0010467; GO:0050658; GO:0051168; GO:0009059; GO:0050657; GO:0051236; GO:0006913; GO:0043170; GO:0044249; GO:1901576; GO:0015931; GO:0051234; GO:0006403; GO:0051169; GO:0071704; GO:0009058; GO:0044237; GO:0071702; GO:0071705; GO:0051179; GO:0033036; GO:0046907; GO:0008152; GO:0009987; GO:0006810; GO:0008150; GO:0051641; GO:0051649 [GO:0042272]; GO:0140513; GO:0032991; GO:0005634; GO:0005575; GO:0043231; GO:0043227; GO:0043229; GO:0043226; GO:0005622; GO:0110165 [GO:0042405]; GO:0016234; GO:0005634; GO:0005622; GO:0043231; GO:0110165; GO:0043227; GO:0043229; GO:0005575; GO:0043226	53319	Nxf1	mmu:53319; O88985; Q3TJA5; Q99JX7	WP310	mRNA processing	ENSMUSG00000010097	R-MMU-159236; R-MMU-159227; R-MMU-159230; R-MMU-159231	R-MMU-159236; R-MMU-159227; R-MMU-159230; R-MMU-159231	Transport of Mature mRNA derived from an Intron-Containing Transcript; Transport of the SLBP independent Mature mRNA; Transport of the SLBP Dependant Mature mRNA; Transport of Mature mRNA Derived from an Intronless Transcript	78	5	2.885	3.613	2.738	1.984	7.883	5.964	0.989	1.386	38.727	1.53	1.85	1.45	0.99	2.98	2.58	-0.02	0.47	5.28	0.108872	0.413426	0.0739192	0.418003	0.00302118	0.00707906			0.00419385	0.522678	0.932462	0.516065	0.953488	0.0556727	0.105959			0.255069	141.06	100.33	63.94	78.61	123.11	147.21	70.08	143.94	69	18.3192	19.3492	17.2337	16.6976	18.6976	18.4625			20.0232	37	32.4	35.1	25.4	164.1	117.1	17.1	31	527.9	12.8	117.3	130.59	21.69	60.37	76.33	88.41	33.54	85.09	23.71	61.91	3	3	3	3	3	3	3	3	3	5	1.3	134.1	39.4	337.6	34.5	31.7	32.7	49.5	37.4	27.1	12.7	47.8	18.3	174.9	214.2	0.4	124.8	162.1	18.5	18.3	9.4	33.1	0.6	37.5	369.8	562.7	591.2	13.7	23.9	27.2	4	9.5		327071		667877				154118				106290		356657	506763		335634	388757							629607	1.09664e+06	1.06559e+06						4544.46	455662	133913	1.14662e+06	117194	107818	111115	168078	127129	92096.8	43263.9	162481	62084.8	594015	727682	1366.67	423897	550533	62948.6	61990.7	32078.6	112351	1874.21	127289	1.25611e+06	1.91118e+06	2.00803e+06	46424.1	81089.6	92306.9	13755	32435.3		1		1				1				1		1	1		1	1							1	1	1						n/a	Peak Found	n/a	Peak Found	n/a	n/a	n/a	Peak Found	n/a	n/a	n/a	Peak Found	n/a	Peak Found	Peak Found	n/a	Peak Found	Peak Found	n/a	n/a	n/a	n/a	n/a	n/a	High	Peak Found	Peak Found	n/a	n/a	n/a	n/a	n/a	n/a	Peak Found	n/a	Peak Found	n/a	n/a	n/a	Peak Found	n/a	n/a	n/a	Peak Found	n/a	Peak Found	Peak Found	n/a	Peak Found	Peak Found	n/a	n/a	n/a	n/a	n/a	n/a	High	Peak Found	Peak Found	n/a	n/a	n/a	n/a	n/a	Peak Found	Peak Found	Peak Found	Peak Found	Peak Found	Peak Found	n/a	n/a	High	n/a	1	0		0
FALSE		High	Master Protein Candidate	718	508586644370832168	V9GXW3	Nuclear RNA export factor 1 OS=Mus musculus OX=10090 GN=Nxf1 PE=1 SV=1	MIQSKCSVPFNPIEFHYENTRAHFFVEDATTASALKGVNHKIQDRENRRISIIINASAPPYTVQNELKPEQIEQLKLIMSKRYDGNQQALDLKGLRSDPDLVAQNIDVVLNRRSCMAATLRIIEENIPELLSLNLSSNRLYKLDDMSSIVQKAPNLKTLNLSGNELKTERELDKIKGLKLEELWLDRNPMCDNFGDQSSYIRSVVASVSPPGDIHPWEAELMHPDQCPSTGEHAALSWNHLFFGRRIMYSFLPVCCLLALSQISSFFSPDFCSLVLAFLLLS	>tr|V9GXW3|V9GXW3_MOUSE Nuclear RNA export factor 1 OS=Mus musculus OX=10090 GN=Nxf1 PE=1 SV=1	0.002	2.408	39	4	1	1	0	1	282	31.9	6.23	1.95	4	1	1	other metabolic processes;transport	other cell component	nucleic acid binding activity	Pf09162	[GO:0003723]; GO:0003676; GO:0097159; GO:0005488; GO:0003674 [GO:0005737]; GO:0110165; GO:0005622; GO:0005575 [GO:0006406]; GO:0006405; GO:0051028; GO:0010467; GO:0050658; GO:0051168; GO:0009059; GO:0050657; GO:0051236; GO:0006913; GO:0043170; GO:0044249; GO:1901576; GO:0015931; GO:0051234; GO:0006403; GO:0051169; GO:0071704; GO:0009058; GO:0044237; GO:0071702; GO:0071705; GO:0051179; GO:0033036; GO:0046907; GO:0008152; GO:0009987; GO:0006810; GO:0008150; GO:0051641; GO:0051649		Nxf1	V9GXW3							41	0	2.885	3.613	2.738	1.984	7.883	5.964	0.989	1.386	38.727	1.53	1.85	1.45	0.99	2.98	2.58	-0.02	0.47	5.28	0.108872	0.413426	0.0739192	0.418003	0.00302118	0.00707906			0.00419385	0.522678	0.932462	0.516065	0.953488	0.0556727	0.105959			0.255069	141.06	100.33	63.94	78.61	123.11	147.21	70.08	143.94	69	18.3192	19.3492	17.2337	16.6976	18.6976	18.4625			20.0232	37	32.4	35.1	25.4	164.1	117.1	17.1	31	527.9	12.8	117.3	130.59	21.69	60.37	76.33	88.41	33.54	85.09	23.71	61.91	3	3	3	3	3	3	3	3	3	5	1.3	134.1	39.4	337.6	34.5	31.7	32.7	49.5	37.4	27.1	12.7	47.8	18.3	174.9	214.2	0.4	124.8	162.1	18.5	18.3	9.4	33.1	0.6	37.5	369.8	562.7	591.2	13.7	23.9	27.2	4	9.5		327071		667877				154118				106290		356657	506763		335634	388757							629607	1.09664e+06	1.06559e+06						4544.46	455662	133913	1.14662e+06	117194	107818	111115	168078	127129	92096.8	43263.9	162481	62084.8	594015	727682	1366.67	423897	550533	62948.6	61990.7	32078.6	112351	1874.21	127289	1.25611e+06	1.91118e+06	2.00803e+06	46424.1	81089.6	92306.9	13755	32435.3		1		1				1				1		1	1		1	1							1	1	1						n/a	Peak Found	n/a	Peak Found	n/a	n/a	n/a	Peak Found	n/a	n/a	n/a	Peak Found	n/a	Peak Found	Peak Found	n/a	Peak Found	Peak Found	n/a	n/a	n/a	n/a	n/a	n/a	High	Peak Found	Peak Found	n/a	n/a	n/a	n/a	n/a	n/a	Peak Found	n/a	Peak Found	n/a	n/a	n/a	Peak Found	n/a	n/a	n/a	Peak Found	n/a	Peak Found	Peak Found	n/a	Peak Found	Peak Found	n/a	n/a	n/a	n/a	n/a	n/a	High	Peak Found	Peak Found	n/a	n/a	n/a	n/a	n/a	Peak Found	Peak Found	Peak Found	Peak Found	Peak Found	Peak Found	n/a	n/a	High	n/a	1	0		0
FALSE		High	Master Protein Candidate	718	1486524728617886936	V9GXF3	Nuclear RNA export factor 1 OS=Mus musculus OX=10090 GN=Nxf1 PE=1 SV=1	MADEGKSYNEHDDRVSFPQRRKKGRGPFRWKCGEGNRRSGRGGSGVQSSRFEEDDGDVAMNDPQDGPRVRYNPYTNRPNRRGDGWHDRDRIHITVRRDRAPAERGGAGTSQDGTTKNWFKITIPYGRKYDKTWLLSMIQSKCSVPFNPIEFHYENTRAHFFVEDATTASALKGVNHKIQDRENRRISIIINASAPPYTVQNELKPEQIEQLKLIMSKRYDGNQQALDLKGLRSDPDLVAQNIDVVLNRRSCMAATLRIIEENIPELLSLNLSSNRLYKLDDMSSIVQKAPNLKTLNLSGNELKTERELDKIKGLKLEELWLDRNPMCDNFGDQSSYIRSVVASVSPPGDIHPWEAELMHPDQCPSTGEHAALSWNHLFFGRRIMYSFLPVCCLLALSQISSFFSPDFCSLVLAFLLLS	>tr|V9GXF3|V9GXF3_MOUSE Nuclear RNA export factor 1 OS=Mus musculus OX=10090 GN=Nxf1 PE=1 SV=1	0.002	2.408	39	2	1	1	0	1	418	47.6	8.27	1.95	2	1	1	other metabolic processes;transport	other cell component	nucleic acid binding activity	Pf09162	[GO:0003723]; GO:0003676; GO:0097159; GO:0005488; GO:0003674 [GO:0005737]; GO:0110165; GO:0005622; GO:0005575 [GO:0006406]; GO:0006405; GO:0051028; GO:0010467; GO:0050658; GO:0051168; GO:0009059; GO:0050657; GO:0051236; GO:0006913; GO:0043170; GO:0044249; GO:1901576; GO:0015931; GO:0051234; GO:0006403; GO:0051169; GO:0071704; GO:0009058; GO:0044237; GO:0071702; GO:0071705; GO:0051179; GO:0033036; GO:0046907; GO:0008152; GO:0009987; GO:0006810; GO:0008150; GO:0051641; GO:0051649		Nxf1	V9GXF3	WP310	mRNA processing					41	1	2.885	3.613	2.738	1.984	7.883	5.964	0.989	1.386	38.727	1.53	1.85	1.45	0.99	2.98	2.58	-0.02	0.47	5.28	0.108872	0.413426	0.0739192	0.418003	0.00302118	0.00707906			0.00419385	0.522678	0.932462	0.516065	0.953488	0.0556727	0.105959			0.255069	141.06	100.33	63.94	78.61	123.11	147.21	70.08	143.94	69	18.3192	19.3492	17.2337	16.6976	18.6976	18.4625			20.0232	37	32.4	35.1	25.4	164.1	117.1	17.1	31	527.9	12.8	117.3	130.59	21.69	60.37	76.33	88.41	33.54	85.09	23.71	61.91	3	3	3	3	3	3	3	3	3	5	1.3	134.1	39.4	337.6	34.5	31.7	32.7	49.5	37.4	27.1	12.7	47.8	18.3	174.9	214.2	0.4	124.8	162.1	18.5	18.3	9.4	33.1	0.6	37.5	369.8	562.7	591.2	13.7	23.9	27.2	4	9.5		327071		667877				154118				106290		356657	506763		335634	388757							629607	1.09664e+06	1.06559e+06						4544.46	455662	133913	1.14662e+06	117194	107818	111115	168078	127129	92096.8	43263.9	162481	62084.8	594015	727682	1366.67	423897	550533	62948.6	61990.7	32078.6	112351	1874.21	127289	1.25611e+06	1.91118e+06	2.00803e+06	46424.1	81089.6	92306.9	13755	32435.3		1		1				1				1		1	1		1	1							1	1	1						n/a	Peak Found	n/a	Peak Found	n/a	n/a	n/a	Peak Found	n/a	n/a	n/a	Peak Found	n/a	Peak Found	Peak Found	n/a	Peak Found	Peak Found	n/a	n/a	n/a	n/a	n/a	n/a	High	Peak Found	Peak Found	n/a	n/a	n/a	n/a	n/a	n/a	Peak Found	n/a	Peak Found	n/a	n/a	n/a	Peak Found	n/a	n/a	n/a	Peak Found	n/a	Peak Found	Peak Found	n/a	Peak Found	Peak Found	n/a	n/a	n/a	n/a	n/a	n/a	High	Peak Found	Peak Found	n/a	n/a	n/a	n/a	n/a	Peak Found	Peak Found	Peak Found	Peak Found	Peak Found	Peak Found	n/a	n/a	High	n/a	1	0		0
FALSE		High	Master Protein	6287	7976220829311003423	P22723	Gamma-aminobutyric acid receptor subunit gamma-2 OS=Mus musculus OX=10090 GN=Gabrg2 PE=1 SV=3	MSSPNTWSIGSSVYSPVFSQKMTLWILLLLSLYPGFTSQKSDDDYEDYASNKTWVLTPKVPEGDVTVILNNLLEGYDNKLRPDIGVKPTLIHTDMYVNSIGPVNAINMEYTIDIFFAQTWYDRRLKFNSTIKVLRLNSNMVGKIWIPDTFFRNSKKADAHWITTPNRMLRIWNDGRVLYTLRLTIDAECQLQLHNFPMDEHSCPLEFSSYGYPREEIVYQWKRSSVEVGDTRSWRLYQFSFVGLRNTTEVVKTTSGDYVVMSVYFDLSRRMGYFTIQTYIPCTLIVVLSWVSFWINKDAVPARTSLGITTVLTMTTLSTIARKSLPKVSYVTAMDLFVSVCFIFVFSALVEYGTLHYFVSNRKPSKDKDKKKKNPLLRMFSFKAPTIDIRPRSATIQMNNATHLQERDEEYGYECLDGKDCASFFCCFEDCRTGAWRHGRIHIRIAKMDSYARIFFPTAFCLFNLVYWVSYLYL	>sp|P22723|GBRG2_MOUSE Gamma-aminobutyric acid receptor subunit gamma-2 OS=Mus musculus OX=10090 GN=Gabrg2 PE=1 SV=3	0.002	2.405	39	3	1	2	1	1	474	55.1	8.66	0	3	2	1	cell-cell signaling;cell organization and biogenesis;transport;developmental processes;signal transduction;other biological processes	plasma membrane;other membranes;other cell component	transporter activity;other molecular function	Pf02931, Pf02932	[GO:0004890]; GO:0016917; GO:0004888; GO:0038023; GO:0060089; GO:0003674 [GO:0005237]; GO:0005230; GO:0015276; GO:0005216; GO:0022834; GO:0015075; GO:0015267; GO:0022836; GO:0022857; GO:0034220; GO:0022803; GO:0005215; GO:0055085; GO:0006811; GO:0003674; GO:0006810; GO:0009987; GO:0051234; GO:0008150; GO:0051179 [GO:0005254]; GO:0005253; GO:0015108; GO:0005216; GO:0008509; GO:0015103; GO:1901702; GO:1902476; GO:0015075; GO:0015267; GO:0098656; GO:0015318; GO:0015698; GO:0022857; GO:0006821; GO:0098661; GO:0034220; GO:0022803; GO:0006820; GO:0006810; GO:0005215; GO:0055085; GO:0098660; GO:0006811; GO:0051234; GO:0003674; GO:0009987; GO:0051179; GO:0008150 [GO:0005886]; GO:0016020; GO:0071944; GO:0110165; GO:0005575 [GO:0007214]; GO:0007267; GO:0007154; GO:0023052; GO:0009987; GO:0050789; GO:0008150; GO:0065007 [GO:0007268]; GO:0098916; GO:0099537; GO:0099536; GO:0007267; GO:0007154; GO:0023052; GO:0009987; GO:0050789; GO:0008150; GO:0065007 [GO:0009791]; GO:0032501; GO:0007275; GO:0008150; GO:0048856; GO:0032502 [GO:0016917]; GO:0004888; GO:0038023; GO:0060089; GO:0003674 [GO:0022851]; GO:0005254; GO:0022824; GO:0099095; GO:0005253; GO:0015108; GO:0005230; GO:0022835; GO:0015276; GO:0005216; GO:0008509; GO:0015103; GO:1901702; GO:1902476; GO:0022834; GO:0030594; GO:0015075; GO:0015267; GO:0098656; GO:0015318; GO:0015698; GO:0022857; GO:0006821; GO:0098661; GO:0022836; GO:0038023; GO:0034220; GO:0022803; GO:0006820; GO:0006810; GO:0005215; GO:0055085; GO:0098660; GO:0060089; GO:0006811; GO:0051234; GO:0003674; GO:0009987; GO:0051179; GO:0008150 [GO:0030424]; GO:0043005; GO:0120025; GO:0042995; GO:0110165; GO:0005575 [GO:0030534]; GO:0007610; GO:0032501; GO:0008150 [GO:0030594]; GO:0038023; GO:0060089; GO:0003674 [GO:0030659]; GO:0012506; GO:0031410; GO:0031090; GO:0031982; GO:0097708; GO:0005737; GO:0016020; GO:0043227; GO:0043231; GO:0110165; GO:0005622; GO:0043226; GO:0043229; GO:0005575 [GO:0032590]; GO:0032589; GO:0030425; GO:0031253; GO:0031256; GO:0043005; GO:0097447; GO:0098590; GO:0120025; GO:0110165; GO:0005886; GO:0031252; GO:0036477; GO:0016020; GO:0042995; GO:0005575; GO:0071944 [GO:0034707]; GO:0034702; GO:1902495; GO:0098796; GO:1990351; GO:0032991; GO:0016020; GO:0005575; GO:0110165 [GO:0043005]; GO:0120025; GO:0042995; GO:0110165; GO:0005575 [GO:0045202]; GO:0030054; GO:0110165; GO:0005575 [GO:0051932]; GO:0007268; GO:0098916; GO:0099537; GO:0099536; GO:0007267; GO:0007154; GO:0023052; GO:0009987; GO:0050789; GO:0008150; GO:0065007 [GO:0060077]; GO:0045202; GO:0030054; GO:0110165; GO:0005575 [GO:0060078]; GO:0042391; GO:0065008; GO:0065007; GO:0008150 [GO:0071420]; GO:0034776; GO:0071407; GO:0071417; GO:0010243; GO:0014070; GO:0071310; GO:0071495; GO:1901699; GO:0010033; GO:1901698; GO:0070887; GO:0009719; GO:0042221; GO:0051716; GO:0050896; GO:0009987; GO:0008150 [GO:0098794]; GO:0110165; GO:0045202; GO:0005575; GO:0030054 [GO:0098978]; GO:0045202; GO:0030054; GO:0110165; GO:0005575 [GO:0098982]; GO:0045202; GO:0030054; GO:0110165; GO:0005575 [GO:0099634]; GO:0097060; GO:0045211; GO:0099572; GO:0098590; GO:0045202; GO:0098794; GO:0043226; GO:0016020; GO:0005886; GO:0030054; GO:0110165; GO:0071944; GO:0005575 [GO:1902476]; GO:0006821; GO:0098656; GO:0098661; GO:0006820; GO:0015698; GO:0034220; GO:0098660; GO:0006811; GO:0006810; GO:0055085; GO:0051234; GO:0009987; GO:0051179; GO:0008150 [GO:1902710]; GO:0043235; GO:0032991; GO:0005575 [GO:1902711]; GO:1902710; GO:0043235; GO:0032991; GO:0005575 [GO:1904315]; GO:0022824; GO:0099529; GO:0005230; GO:0022835; GO:0098960; GO:0060078; GO:0015276; GO:0022834; GO:0030594; GO:0099565; GO:0042391; GO:0005216; GO:0022836; GO:0038023; GO:0007166; GO:0050877; GO:0007268; GO:0065008; GO:0015075; GO:0015267; GO:0060089; GO:0007165; GO:0003008; GO:0098916; GO:0065007; GO:0022857; GO:0034220; GO:0022803; GO:0003674; GO:0009987; GO:0050794; GO:0007154; GO:0023052; GO:0051716; GO:0032501; GO:0099537; GO:0008150; GO:0005215; GO:0055085; GO:0006811; GO:0050789; GO:0050896; GO:0099536; GO:0006810; GO:0007267; GO:0051234; GO:0051179 [GO:1904862]; GO:0007416; GO:0034329; GO:0050808; GO:0007399; GO:0022607; GO:0034330; GO:0048731; GO:0016043; GO:0044085; GO:0048856; GO:0007275; GO:0071840; GO:0032502; GO:0032501; GO:0009987; GO:0008150	14406	Gabrg2	mmu:14406; P22723; Q91V50; Q91VA8	WP1983	Splicing factor NOVA regulated synaptic proteins	ENSMUSG00000020436	R-MMU-977443	R-MMU-977443	GABA receptor activation	152	2	0.654	1.227	0.577	1.209	1.232	0.398	1.169	1.099	0.79	-0.61	0.3	-0.79	0.27	0.3	-1.33	0.23	0.14	-0.34		0.998552									0.999998								55.36	120.11	22.4	61.28	52.97	67.24	28.44	25.98	48.54		18.284								57.7	131.7	68.7	135.7	147.1	36.4	104.7	122.5	88.3	107.3	56.73	125.89	23.34	48.21	63.27	77.82	25.13	13.25	48.83	22.22	3	3	3	3	3	3	3	3	3	5	125.9	50.8	51.6	22.3	117.6	605.5	39.6	61.6	61.3	143.6	121.2	47.6	131.4	131.9	26	101.9	26.7	32.5	138.9	93.5	90.6	109.5	86.8	111	93.8	78.9	30.5	78.9	106.7	95.9	118.8	67.1						319176																											118680	47850.2	48597.5	21043.7	110851	570568	37293.7	58050.6	57805.8	135308	114243	44878.2	123834	124293	24484.8	95993.8	25198.2	30663.8	130865	88135	85384.9	103141	81756.2	104606	88424.8	74326.1	28779	74358.6	100554	90348	111913	63271.2						1																											n/a	n/a	n/a	High	n/a	High	n/a	n/a	n/a	n/a	n/a	n/a	n/a	n/a	n/a	n/a	n/a	n/a	n/a	n/a	n/a	n/a	n/a	n/a	n/a	n/a	n/a	n/a	n/a	n/a	n/a	n/a	n/a	n/a	n/a	High	n/a	High	n/a	n/a	n/a	n/a	n/a	n/a	n/a	n/a	n/a	n/a	n/a	n/a	n/a	n/a	n/a	n/a	n/a	n/a	n/a	n/a	n/a	n/a	n/a	n/a	n/a	n/a	n/a	High	n/a	n/a	n/a	n/a	n/a	n/a	n/a	n/a	1	0		0
FALSE		High	None	2336	-3885179895601023846	A0A2I3BRQ8	Dehydrogenase/reductase (SDR family) member 4 (Fragment) OS=Mus musculus OX=10090 GN=Dhrs4 PE=1 SV=1	CHVGKAEDREKLITTALKRHQGIDILVSNAAVNPFFGNLMDVTEEVWDKVLSINVTATAMMIKAVVPEMEKRGYWY	>tr|A0A2I3BRQ8|A0A2I3BRQ8_MOUSE Dehydrogenase/reductase (SDR family) member 4 (Fragment) OS=Mus musculus OX=10090 GN=Dhrs4 PE=1 SV=1	0.002	2.405	39	38	2	9	0	2	76	8.6	6.52	10.67	38	9	2				Pf13561			Dhrs4	A0A2I3BRQ8							1	0	1.631	0.263	0.996	3.511	2.119	0.12	0.182	0.087	0.089	0.71	-1.93	-0.01	1.81	1.08	-3.06	-2.46	-3.52	-3.5	0.21495	0.155937	0.312846	0.0613826	0.404101	0.000947343	0.0319648	0.0947252	0.0198394	0.757607	0.704991	0.925319	0.360735	0.96495	0.0255911	0.274702	0.584881	0.382921	36.82	30.42	44.67	36.5	86.82	56.13	88.64	92.73	30.49	23.0482	21.9857	22.9876	23.6988	23.2423	21.8815	21.8561	21.8084	21.8168	160.6	27.3	108.3	347.6	207.8	12.1	18	6.6	8.1	103.6	4.15	14.85	18.27	8.01	79.85	13.81	38.74	19.24	47.35	12.15	3	3	3	3	3	3	3	3	3	5	139.1	144.8	151.1	19.5	26.2	24.6	73.6	97.6	106.2	320.8	313.4	275.5	187.3	150.5	600.2	10.9	9.6	12.7	16.4	7.4	16.2	5.9	8.2	6	7.3	7.2	15.5	74.5	81.5	97.5	99.6	93.4	5.2053e+06	5653506	4895651	620091	748895	684415	3.90785e+06	4848390	5273038	1.01473e+07	1.20049e+07	9.84811e+06	6.45411e+06	4.93921e+06	2.28425e+07	350820	395000	489567	474567	150158	327606	204187	352236	100589	197629	225645	448804	2.74512e+06	2.95366e+06	3.82614e+06	3.46849e+06	3.5528e+06	7.60046e+06	7.91194e+06	8.25764e+06	1.06758e+06	1.43253e+06	1.343e+06	4.02295e+06	5.33566e+06	5.80366e+06	1.75286e+07	1.71244e+07	1.50543e+07	1.02358e+07	8.22629e+06	3.28005e+07	594157	527304	693293	893916	402209	886801	322423	446130	326641	399904	394709	845741	4.06916e+06	4.45206e+06	5.32997e+06	5.4403e+06	5.10276e+06	2	1	1	1	2	1	1	1	1	2	2	2	1	2	2	1	1	2	1	1	1	1	1	1	1	1	2	1	1	1	2	2	Peak Found	High	Peak Found	Peak Found	Peak Found	Peak Found	High	Peak Found	Peak Found	High	High	High	High	Peak Found	High	Peak Found	Peak Found	Peak Found	Peak Found	Peak Found	Peak Found	Peak Found	Peak Found	Peak Found	Peak Found	Peak Found	Peak Found	Peak Found	Peak Found	Peak Found	Peak Found	High	Peak Found	High	Peak Found	Peak Found	Peak Found	Peak Found	High	Peak Found	Peak Found	High	High	High	High	Peak Found	High	Peak Found	Peak Found	Peak Found	Peak Found	Peak Found	Peak Found	Peak Found	Peak Found	Peak Found	Peak Found	Peak Found	Peak Found	Peak Found	Peak Found	Peak Found	Peak Found	High	High	Peak Found	High	High	High	Peak Found	Peak Found	Peak Found	Peak Found	High	1	0		0
FALSE		High	None	1999	-7139304487369494635	D3Z3Y3	Single-stranded DNA-binding protein, mitochondrial (Fragment) OS=Mus musculus OX=10090 GN=Ssbp1 PE=1 SV=1	MFRRPVLQVFRQFVRHESEVASSLVLERSLNRVQLLGRVGQDPVMRQVEGKNPVTIFSLATNEMWRSGDSEVYQMG	>tr|D3Z3Y3|D3Z3Y3_MOUSE Single-stranded DNA-binding protein, mitochondrial (Fragment) OS=Mus musculus OX=10090 GN=Ssbp1 PE=1 SV=1	0.002	2.404	39	37	2	3	0	2	76	8.8	9.94	4.6	37	3	2	DNA metabolism;other metabolic processes	mitochondrion	nucleic acid binding activity	Pf00436	[GO:0003697]; GO:0003677; GO:0003676; GO:0097159; GO:0005488; GO:0003674 [GO:0006260]; GO:0006259; GO:0090304; GO:0006139; GO:0043170; GO:0006725; GO:0034641; GO:0044238; GO:0046483; GO:1901360; GO:0071704; GO:0044237; GO:0006807; GO:0008152; GO:0009987; GO:0008150 [GO:0042645]; GO:0009295; GO:0043232; GO:0005759; GO:0110165; GO:0043228; GO:0043229; GO:0070013; GO:0005739; GO:0005575; GO:0043226; GO:0005622; GO:0043233; GO:0043231; GO:0005737; GO:0031974; GO:0043227		Ssbp1	D3Z3Y3							40	0																																																																																																																																																																																																																					n/a	n/a	n/a	High	n/a	High	n/a	n/a	n/a	High	n/a	n/a	n/a	n/a	n/a	n/a	n/a	n/a	n/a	n/a	n/a	n/a	n/a	n/a	n/a	n/a	n/a	n/a	n/a	n/a	n/a	n/a	n/a	n/a	n/a	High	n/a	High	n/a	n/a	n/a	High	n/a	n/a	n/a	n/a	n/a	n/a	n/a	n/a	n/a	n/a	n/a	n/a	n/a	n/a	n/a	n/a	n/a	n/a	n/a	n/a	n/a	n/a	n/a	High	n/a	High	n/a	n/a	n/a	n/a	n/a	n/a	1	0		0
FALSE		High	Master Protein	357	-8247246122519807210	Q9JLN9	Serine/threonine-protein kinase mTOR OS=Mus musculus OX=10090 GN=Mtor PE=1 SV=2	MLGTGPAVATASAATSSNVSVLQQFASGLKSRNEETRAKAAKELQHYVTMELREMSQEESTRFYDQLNHHIFELVSSSDANERKGGILAIASLIGVEGGNSTRIGRFANYLRNLLPSSDPVVMEMASKAIGRLAMAGDTFTAEYVEFEVKRALEWLGADRNEGRRHAAVLVLRELAISVPTFFFQQVQPFFDNIFVAVWDPKQAIREGAVAALRACLILTTQREPKEMQKPQWYRHTFEEAEKGFDETLAKEKGMNRDDRIHGALLILNELVRISSMEGERLREEMEEITQQQLVHDKYCKDLMGFGTKPRHITPFTSFQAVQPQQPNALVGLLGYSSPQGLMGFGTSPSPAKSTLVESRCCRDLMEEKFDQVCQWVLKCRSSKNSLIQMTILNLLPRLAAFRPSAFTDTQYLQDTMNHVLSCVKKEKERTAAFQALGLLSVAVRSEFKVYLPRVLDIIRAALPPKDFAHKRQKTVQVDATVFTCISMLARAMGPGIQQDIKELLEPMLAVGLSPALTAVLYDLSRQIPQLKKDIQDGLLKMLSLVLMHKPLRHPGMPKGLAHQLASPGLTTLPEASDVASITLALRTLGSFEFEGHSLTQFVRHCADHFLNSEHKEIRMEAARTCSRLLTPSIHLISGHAHVVSQTAVQVVADVLSKLLVVGITDPDPDIRYCVLASLDERFDAHLAQAENLQALFVALNDQVFEIRELAICTVGRLSSMNPAFVMPFLRKMLIQILTELEHSGIGRIKEQSARMLGHLVSNAPRLIRPYMEPILKALILKLKDPDPDPNPGVINNVLATIGELAQVSGLEMRKWVDELFIIIMDMLQDSSLLAKRQVALWTLGQLVASTGYVVEPYRKYPTLLEVLLNFLKTEQNQGTRREAIRVLGLLGALDPYKHKVNIGMIDQSRDASAVSLSESKSSQDSSDYSTSEMLVNMGNLPLDEFYPAVSMVALMRIFRDQSLSHHHTMVVQAITFIFKSLGLKCVQFLPQVMPTFLNVIRVCDGAIREFLFQQLGMLVSFVKSHIRPYMDEIVTLMREFWVMNTSIQSTIILLIEQIVVALGGEFKLYLPQLIPHMLRVFMHDNSQGRIVSIKLLAAIQLFGANLDDYLHLLLPPIVKLFDAPEVPLPSRKAALETVDRLTESLDFTDYASRIIHPIVRTLDQSPELRSTAMDTLSSLVFQLGKKYQIFIPMVNKVLVRHRINHQRYDVLICRIVKGYTLADEEEDPLIYQHRMLRSSQGDALASGPVETGPMKKLHVSTINLQKAWGAARRVSKDDWLEWLRRLSLELLKDSSSPSLRSCWALAQAYNPMARDLFNAAFVSCWSELNEDQQDELIRSIELALTSQDIAEVTQTLLNLAEFMEHSDKGPLPLRDDNGIVLLGERAAKCRAYAKALHYKELEFQKGPTPAILESLISINNKLQQPEAASGVLEYAMKHFGELEIQATWYEKLHEWEDALVAYDKKMDTNKEDPELMLGRMRCLEALGEWGQLHQQCCEKWTLVNDETQAKMARMAAAAAWGLGQWDSMEEYTCMIPRDTHDGAFYRAVLALHQDLFSLAQQCIDKARDLLDAELTAMAGESYSRAYGAMVSCHMLSELEEVIQYKLVPERREIIRQIWWERLQGCQRIVEDWQKILMVRSLVVSPHEDMRTWLKYASLCGKSGRLALAHKTLVLLLGVDPSRQLDHPLPTAHPQVTYAYMKNMWKSARKIDAFQHMQHFVQTMQQQAQHAIATEDQQHKQELHKLMARCFLKLGEWQLNLQGINESTIPKVLQYYSAATEHDRSWYKAWHAWAVMNFEAVLHYKHQNQARDEKKKLRHASGANITNATTAATTAASAAAATSTEGSNSESEAESNENSPTPSPLQKKVTEDLSKTLLLYTVPAVQGFFRSISLSRGNNLQDTLRVLTLWFDYGHWPDVNEALVEGVKAIQIDTWLQVIPQLIARIDTPRPLVGRLIHQLLTDIGRYHPQALIYPLTVASKSTTTARHNAANKILKNMCEHSNTLVQQAMMVSEELIRVAILWHEMWHEGLEEASRLYFGERNVKGMFEVLEPLHAMMERGPQTLKETSFNQAYGRDLMEAQEWCRKYMKSGNVKDLTQAWDLYYHVFRRISKQLPQLTSLELQYVSPKLLMCRDLELAVPGTYDPNQPIIRIQSIAPSLQVITSKQRPRKLTLMGSNGHEFVFLLKGHEDLRQDERVMQLFGLVNTLLANDPTSLRKNLSIQRYAVIPLSTNSGLIGWVPHCDTLHALIRDYREKKKILLNIEHRIMLRMAPDYDHLTLMQKVEVFEHAVNNTAGDDLAKLLWLKSPSSEVWFDRRTNYTRSLAVMSMVGYILGLGDRHPSNLMLDRLSGKILHIDFGDCFEVAMTREKFPEKIPFRLTRMLTNAMEVTGLDGNYRTTCHTVMEVLREHKDSVMAVLEAFVYDPLLNWRLMDTNTKGNKRSRTRTDSYSAGQSVEILDGVELGEPAHKKAGTTVPESIHSFIGDGLVKPEALNKKAIQIINRVRDKLTGRDFSHDDTLDVPTQVELLIKQATSHENLCQCYIGWCPFW	>sp|Q9JLN9|MTOR_MOUSE Serine/threonine-protein kinase mTOR OS=Mus musculus OX=10090 GN=Mtor PE=1 SV=2	0.002	2.4	39	0	1	1	1	1	2549	288.6	7.17	2.9	0	1	1	cell cycle OR cell proliferation;cell organization and biogenesis;protein metabolism;other metabolic processes;stress response;developmental processes;signal transduction;other biological processes	other membranes;cytosol;mitochondrion;ER/Golgi;nucleus;other cytoplasmic organelle;other cell component	translation activity;nucleic acid binding activity;kinase activity;other molecular function	Pf00454, Pf02259, Pf02260, Pf08771, Pf11865	[GO:0000139]; GO:0098588; GO:0005794; GO:0031090; GO:0043231; GO:0005737; GO:0012505; GO:0016020; GO:0043227; GO:0043229; GO:0110165; GO:0005622; GO:0043226; GO:0005575 [GO:0001002]; GO:0000992; GO:0080084; GO:0000987; GO:0001016; GO:0000182; GO:0000976; GO:1990837; GO:0001067; GO:0003690; GO:0043565; GO:0003676; GO:0003677; GO:0097159; GO:0005488; GO:0003674 [GO:0001003]; GO:0000992; GO:0000987; GO:0001016; GO:0000976; GO:0001067; GO:1990837; GO:0003676; GO:0003690; GO:0043565; GO:0097159; GO:0003677; GO:0005488; GO:0003674 [GO:0001006]; GO:0000992; GO:0000987; GO:0001016; GO:0000976; GO:0001067; GO:1990837; GO:0003676; GO:0003690; GO:0043565; GO:0097159; GO:0003677; GO:0005488; GO:0003674 [GO:0001156]; GO:0001025; GO:0140296; GO:0008134; GO:0005515; GO:0005488; GO:0003674 [GO:0001558]; GO:0040008; GO:0051128; GO:0050789; GO:0050794; GO:0065007; GO:0008150 [GO:0001932]; GO:0031399; GO:0042325; GO:0051246; GO:0019220; GO:0051171; GO:0060255; GO:0080090; GO:0051174; GO:0019222; GO:0031323; GO:0050789; GO:0050794; GO:0065007; GO:0008150 [GO:0001933]; GO:0001932; GO:0031400; GO:0042326; GO:0031399; GO:0042325; GO:0051248; GO:0045936; GO:0051246; GO:0019220; GO:0010605; GO:0051172; GO:0010563; GO:0051171; GO:0060255; GO:0080090; GO:0051174; GO:0009892; GO:0031324; GO:0019222; GO:0031323; GO:0048519; GO:0048523; GO:0050789; GO:0050794; GO:0065007; GO:0008150 [GO:0001934]; GO:0001932; GO:0031401; GO:0042327; GO:0031399; GO:0042325; GO:0051247; GO:0045937; GO:0051246; GO:0019220; GO:0010604; GO:0051173; GO:0010562; GO:0051171; GO:0060255; GO:0080090; GO:0051174; GO:0009893; GO:0031325; GO:0019222; GO:0031323; GO:0048518; GO:0048522; GO:0050789; GO:0050794; GO:0065007; GO:0008150 [GO:0001938]; GO:0001936; GO:0050679; GO:0050678; GO:0008284; GO:0042127; GO:0048522; GO:0050794; GO:0048518; GO:0050789; GO:0065007; GO:0008150 [GO:0002296]; GO:0002295; GO:0045063; GO:0043373; GO:0042093; GO:0042088; GO:0002363; GO:0043369; GO:0043367; GO:0002294; GO:0002460; GO:0002360; GO:0046632; GO:0043368; GO:0035710; GO:0002293; GO:0002250; GO:0045165; GO:0030217; GO:0046631; GO:0045058; GO:0002287; GO:0002292; GO:0006955; GO:0048869; GO:0030154; GO:0030098; GO:0042110; GO:0002376; GO:0002286; GO:0050896; GO:0009987; GO:0032502; GO:0046649; GO:1903131; GO:0008150; GO:0002285; GO:0045321; GO:0002521; GO:0002366; GO:0001775; GO:0030097; GO:0002263; GO:0032501; GO:0048468; GO:0002252; GO:0048856 [GO:0003007]; GO:0009887; GO:0007507; GO:0009653; GO:0048513; GO:0072359; GO:0032502; GO:0048856; GO:0048731; GO:0008150; GO:0007275; GO:0032501 [GO:0003179]; GO:0009653; GO:0003170; GO:0032502; GO:0048856; GO:0007507; GO:0008150; GO:0048513; GO:0072359; GO:0048731; GO:0007275; GO:0032501 [GO:0004672]; GO:0016301; GO:0016773; GO:0140096; GO:0016772; GO:0003824; GO:0016740; GO:0003674 [GO:0004674]; GO:0004672; GO:0016301; GO:0016773; GO:0140096; GO:0016772; GO:0003824; GO:0016740; GO:0003674 [GO:0005524]; GO:0032559; GO:0035639; GO:0030554; GO:0032555; GO:0043168; GO:1901265; GO:0017076; GO:0032553; GO:0043167; GO:0097159; GO:0000166; GO:0097367; GO:0005488; GO:1901363; GO:0003674; GO:0036094 [GO:0005634]; GO:0043231; GO:0043227; GO:0043229; GO:0043226; GO:0005622; GO:0110165; GO:0005575 [GO:0005635]; GO:0031967; GO:0005634; GO:0012505; GO:0031975; GO:0043227; GO:0043229; GO:0043231; GO:0110165; GO:0043226; GO:0005622; GO:0005575 [GO:0005737]; GO:0110165; GO:0005622; GO:0005575 [GO:0005741]; GO:0031966; GO:0031968; GO:0031090; GO:0005740; GO:0019867; GO:0098588; GO:0031967; GO:0016020; GO:0043227; GO:0005739; GO:0031975; GO:0043229; GO:0110165; GO:0043226; GO:0043231; GO:0005737; GO:0005622; GO:0005575 [GO:0005764]; GO:0000323; GO:0005773; GO:0043231; GO:0005737; GO:0043227; GO:0043229; GO:0110165; GO:0005622; GO:0043226; GO:0005575 [GO:0005765]; GO:0098852; GO:0005764; GO:0005774; GO:0000323; GO:0098588; GO:0005773; GO:0031090; GO:0043231; GO:0005737; GO:0016020; GO:0043227; GO:0043229; GO:0110165; GO:0005622; GO:0043226; GO:0005575 [GO:0005789]; GO:0031090; GO:0042175; GO:0098827; GO:0016020; GO:0043227; GO:0012505; GO:0031984; GO:0005783; GO:0110165; GO:0043226; GO:0043229; GO:0043231; GO:0005737; GO:0005575; GO:0005622 [GO:0005829]; GO:0110165; GO:0005737; GO:0005575; GO:0005622 [GO:0005979]; GO:0010962; GO:0070873; GO:0032885; GO:0032881; GO:0043467; GO:0010556; GO:0043255; GO:0006109; GO:0060255; GO:0031323; GO:0031326; GO:0009889; GO:0080090; GO:0019222; GO:0050794; GO:0050789; GO:0065007; GO:0008150 [GO:0006109]; GO:0080090; GO:0019222; GO:0050789; GO:0065007; GO:0008150 [GO:0006112]; GO:0015980; GO:0006091; GO:0044237; GO:0008152; GO:0009987; GO:0008150 [GO:0006207]; GO:0019856; GO:0006206; GO:0046112; GO:0072528; GO:0009112; GO:0072527; GO:0018130; GO:1901362; GO:1901566; GO:0044271; GO:0055086; GO:1901564; GO:0034641; GO:0046483; GO:1901360; GO:0044249; GO:1901576; GO:0006139; GO:0044281; GO:0006807; GO:0071704; GO:0044237; GO:0009058; GO:0006725; GO:0044238; GO:0008152; GO:0009987; GO:0008150 [GO:0006468]; GO:0016310; GO:0036211; GO:0006796; GO:0019538; GO:0043412; GO:0006793; GO:0043170; GO:0044238; GO:1901564; GO:0044237; GO:0071704; GO:0008152; GO:0006807; GO:0009987; GO:0008150 [GO:0006954]; GO:0006952; GO:0006950; GO:0050896; GO:0008150 [GO:0006974]; GO:0033554; GO:0006950; GO:0051716; GO:0050896; GO:0009987; GO:0008150 [GO:0007010]; GO:0006996; GO:0016043; GO:0071840; GO:0009987; GO:0008150 [GO:0007040]; GO:0080171; GO:0007033; GO:0006996; GO:0016043; GO:0071840; GO:0009987; GO:0008150 [GO:0007281]; GO:0003006; GO:0022412; GO:0048468; GO:0007276; GO:0022414; GO:0032502; GO:0009987; GO:0032504; GO:0048856; GO:0048869; GO:0030154; GO:0048609; GO:0019953; GO:0008150; GO:0000003; GO:0032501 [GO:0007584]; GO:0031667; GO:0042221; GO:0009991; GO:0050896; GO:0009605; GO:0008150 [GO:0007616]; GO:0007613; GO:0007611; GO:0007610; GO:0050890; GO:0032501; GO:0050877; GO:0008150; GO:0003008 [GO:0008361]; GO:0032535; GO:0016043; GO:0090066; GO:0071840; GO:0065008; GO:0009987; GO:0065007; GO:0008150 [GO:0008542]; GO:0007632; GO:0008306; GO:0007610; GO:0009416; GO:0007612; GO:0032501; GO:0009314; GO:0007611; GO:0008150; GO:0009628; GO:0050890; GO:0050896; GO:0050877; GO:0003008 [GO:0009267]; GO:0031669; GO:0033554; GO:0042594; GO:0031667; GO:0031668; GO:0006950; GO:0051716; GO:0009991; GO:0007154; GO:0071496; GO:0050896; GO:0009987; GO:0009605; GO:0008150 [GO:0009408]; GO:0006950; GO:0009266; GO:0050896; GO:0009628; GO:0008150 [GO:0009791]; GO:0032501; GO:0007275; GO:0008150; GO:0048856; GO:0032502 [GO:0010506]; GO:0031329; GO:0009894; GO:0031323; GO:0019222; GO:0050794; GO:0050789; GO:0065007; GO:0008150 [GO:0010507]; GO:0010506; GO:0031330; GO:0031329; GO:0009895; GO:0031324; GO:0009894; GO:0031323; GO:0009892; GO:0048523; GO:0019222; GO:0050794; GO:0048519; GO:0050789; GO:0065007; GO:0008150 [GO:0010592]; GO:0010591; GO:0120034; GO:1902745; GO:0120032; GO:1902743; GO:0031346; GO:0044089; GO:0060491; GO:0120035; GO:0008284; GO:0031344; GO:0051130; GO:0044087; GO:0048522; GO:0042127; GO:0051128; GO:0050794; GO:0048518; GO:0050789; GO:0065007; GO:0008150 [GO:0010628]; GO:0010468; GO:0010557; GO:0010556; GO:0010604; GO:0031328; GO:0031326; GO:0060255; GO:0009893; GO:0009891; GO:0031325; GO:0009889; GO:0031323; GO:0019222; GO:0048518; GO:0048522; GO:0050794; GO:0050789; GO:0065007; GO:0008150 [GO:0010718]; GO:0010717; GO:0045597; GO:0051240; GO:0045595; GO:0048522; GO:0051094; GO:0048518; GO:0051239; GO:0050793; GO:0050794; GO:0050789; GO:0065007; GO:0008150 [GO:0010831]; GO:0010830; GO:0051155; GO:0051153; GO:0051149; GO:0051147; GO:0045597; GO:0045595; GO:0048522; GO:0051094; GO:0050793; GO:0050794; GO:0048518; GO:0050789; GO:0065007; GO:0008150 [GO:0010976]; GO:0010975; GO:0031346; GO:0120035; GO:0008284; GO:0031344; GO:0051130; GO:0042127; GO:0048522; GO:0051128; GO:0050794; GO:0048518; GO:0050789; GO:0065007; GO:0008150 [GO:0012505]; GO:0110165; GO:0005575 [GO:0014042]; GO:0014041; GO:1903431; GO:0045664; GO:1903429; GO:0010720; GO:0045595; GO:0060284; GO:0045597; GO:0050793; GO:0050794; GO:0048522; GO:0051094; GO:0050789; GO:0048518; GO:0065007; GO:0008150 [GO:0014736]; GO:0014735; GO:0014745; GO:0043502; GO:0048585; GO:0051241; GO:0048583; GO:0090257; GO:0048519; GO:0051239; GO:0050789; GO:0044057; GO:0065007; GO:0008150 [GO:0016020]; GO:0110165; GO:0005575 [GO:0016236]; GO:0006914; GO:0044248; GO:0061919; GO:0009056; GO:0044237; GO:0009987; GO:0008152; GO:0008150 [GO:0016242]; GO:0010507; GO:0016241; GO:0010506; GO:0031330; GO:0031329; GO:0009895; GO:0031324; GO:0009894; GO:0031323; GO:0009892; GO:0048523; GO:0019222; GO:0050794; GO:0048519; GO:0050789; GO:0065007; GO:0008150 [GO:0016301]; GO:0016772; GO:0016740; GO:0003824; GO:0003674 [GO:0016310]; GO:0006796; GO:0006793; GO:0044237; GO:0008152; GO:0009987; GO:0008150 [GO:0016605]; GO:0016604; GO:0110165; GO:0005654; GO:0005575; GO:0031981; GO:0070013; GO:0005634; GO:0043233; GO:0043229; GO:0043231; GO:0031974; GO:0043226; GO:0005622; GO:0043227 [GO:0018105]; GO:0006468; GO:0018209; GO:0016310; GO:0036211; GO:0018193; GO:0006796; GO:0019538; GO:0043412; GO:0006793; GO:0043170; GO:0044238; GO:1901564; GO:0044237; GO:0071704; GO:0008152; GO:0006807; GO:0009987; GO:0008150 [GO:0018107]; GO:0006468; GO:0018210; GO:0016310; GO:0036211; GO:0018193; GO:0006796; GO:0019538; GO:0043412; GO:0006793; GO:0043170; GO:0044238; GO:1901564; GO:0044237; GO:0071704; GO:0008152; GO:0006807; GO:0009987; GO:0008150 [GO:0019228]; GO:0001508; GO:0019226; GO:0042391; GO:0050877; GO:0007154; GO:0065008; GO:0003008; GO:0009987; GO:0065007; GO:0032501; GO:0008150 [GO:0019901]; GO:0019900; GO:0019899; GO:0005515; GO:0005488; GO:0003674 [GO:0019904]; GO:0005515; GO:0005488; GO:0003674 [GO:0021510]; GO:0048856; GO:0007417; GO:0032502; GO:0048731; GO:0007399; GO:0008150; GO:0007275; GO:0032501 [GO:0030030]; GO:0008283; GO:0016043; GO:0009987; GO:0071840; GO:0008150 [GO:0030307]; GO:0001558; GO:0045927; GO:0048522; GO:0040008; GO:0051128; GO:0048518; GO:0050794; GO:0050789; GO:0065007; GO:0008150 [GO:0030425]; GO:0043005; GO:0097447; GO:0120025; GO:0036477; GO:0042995; GO:0110165; GO:0005575 [GO:0030838]; GO:0030833; GO:0032273; GO:0051495; GO:1902905; GO:0008064; GO:0032271; GO:0031334; GO:0010638; GO:0051493; GO:0051130; GO:1902903; GO:0030832; GO:0110053; GO:0043254; GO:0044089; GO:0033043; GO:0048522; GO:0051128; GO:0032535; GO:0032956; GO:0044087; GO:0048518; GO:0050794; GO:0016043; GO:0090066; GO:0032970; GO:0050789; GO:0071840; GO:0065008; GO:0065007; GO:0009987; GO:0008150 [GO:0031397]; GO:0031396; GO:1903321; GO:1903320; GO:1901874; GO:1901873; GO:0031400; GO:0031399; GO:0051248; GO:0051246; GO:0010605; GO:0051172; GO:0051171; GO:0060255; GO:0080090; GO:0009892; GO:0019222; GO:0048519; GO:0050789; GO:0065007; GO:0008150 [GO:0031529]; GO:0120036; GO:0030030; GO:0008283; GO:0016043; GO:0009987; GO:0071840; GO:0008150 [GO:0031641]; GO:0050794; GO:0051960; GO:0050789; GO:2000026; GO:0065007; GO:0050793; GO:0051239; GO:0008150 [GO:0031667]; GO:0009991; GO:0009605; GO:0050896; GO:0008150 [GO:0031669]; GO:0031667; GO:0031668; GO:0009991; GO:0007154; GO:0051716; GO:0071496; GO:0009605; GO:0009987; GO:0050896; GO:0008150 [GO:0031929]; GO:0035556; GO:0007165; GO:0009987; GO:0050794; GO:0007154; GO:0023052; GO:0051716; GO:0008150; GO:0050789; GO:0050896; GO:0065007 [GO:0031931]; GO:0038201; GO:0140535; GO:0032991; GO:0005575 [GO:0031932]; GO:0038201; GO:0140535; GO:0032991; GO:0005575 [GO:0031998]; GO:0031329; GO:0046320; GO:0050994; GO:0009894; GO:0031323; GO:0019217; GO:0019216; GO:0019222; GO:0050794; GO:0010565; GO:0080090; GO:0050789; GO:0062012; GO:0065007; GO:0008150 [GO:0032095]; GO:0032107; GO:0032104; GO:0032101; GO:0048583; GO:0050789; GO:0065007; GO:0008150 [GO:0032868]; GO:0043434; GO:0009725; GO:1901652; GO:0009719; GO:0010033; GO:0010243; GO:1901700; GO:0050896; GO:0042221; GO:1901698; GO:0008150 [GO:0032956]; GO:0032970; GO:0051493; GO:0050794; GO:0033043; GO:0050789; GO:0051128; GO:0065007; GO:0008150 [GO:0032991]; GO:0005575 [GO:0033173]; GO:0097720; GO:0019722; GO:0019932; GO:0035556; GO:0007165; GO:0009987; GO:0050794; GO:0007154; GO:0023052; GO:0051716; GO:0008150; GO:0050789; GO:0050896; GO:0065007 [GO:0034198]; GO:0009267; GO:1990928; GO:0031669; GO:0033554; GO:0042594; GO:0031667; GO:0031668; GO:0006950; GO:0051716; GO:0009991; GO:0007154; GO:0071496; GO:0050896; GO:0009987; GO:0009605; GO:0008150 [GO:0035176]; GO:0007610; GO:0051703; GO:0032501; GO:0008150 [GO:0035264]; GO:0032501; GO:0048589; GO:0008150; GO:0040007; GO:0032502 [GO:0038202]; GO:0031929; GO:0035556; GO:0007165; GO:0009987; GO:0050794; GO:0007154; GO:0023052; GO:0051716; GO:0008150; GO:0050789; GO:0050896; GO:0065007 [GO:0038203]; GO:0031929; GO:0035556; GO:0007165; GO:0009987; GO:0050794; GO:0007154; GO:0023052; GO:0051716; GO:0008150; GO:0050789; GO:0050896; GO:0065007 [GO:0042220]; GO:0014070; GO:0043279; GO:1901700; GO:1902074; GO:0010033; GO:0010243; GO:0042221; GO:1901698; GO:0050896; GO:0008150 [GO:0042752]; GO:0050789; GO:0065007; GO:0008150 [GO:0042802]; GO:0005515; GO:0005488; GO:0003674 [GO:0043022]; GO:0043021; GO:0044877; GO:0005488; GO:0003674 [GO:0043025]; GO:0044297; GO:0036477; GO:0110165; GO:0005575 [GO:0043066]; GO:0042981; GO:0043069; GO:0043067; GO:0048523; GO:0050794; GO:0048519; GO:0050789; GO:0065007; GO:0008150 [GO:0043087]; GO:0051336; GO:0050790; GO:0065009; GO:0065007; GO:0008150 [GO:0043200]; GO:0001101; GO:0010243; GO:1901700; GO:0042221; GO:0010033; GO:1901698; GO:0050896; GO:0008150 [GO:0043610]; GO:0032107; GO:0032104; GO:0032101; GO:0048583; GO:0050789; GO:0065007; GO:0008150 [GO:0045182]; GO:0003674; GO:0006417; GO:0010608; GO:0034248; GO:0051246; GO:0010468; GO:0051171; GO:0060255; GO:0080090; GO:0010556; GO:0019222; GO:0031326; GO:0050789; GO:0009889; GO:0031323; GO:0065007; GO:0050794; GO:0008150 [GO:0045335]; GO:0030139; GO:0031410; GO:0097708; GO:0005737; GO:0031982; GO:0043231; GO:0110165; GO:0005622; GO:0043227; GO:0043229; GO:0005575; GO:0043226 [GO:0045429]; GO:0031328; GO:0045428; GO:1904407; GO:0009891; GO:0031325; GO:0031326; GO:0080164; GO:0051173; GO:0009889; GO:0009893; GO:0031323; GO:0048522; GO:0051171; GO:0019222; GO:0048518; GO:0050794; GO:0050789; GO:0065007; GO:0008150 [GO:0045670]; GO:0002761; GO:0045637; GO:1902105; GO:1903706; GO:0002682; GO:0060284; GO:2000026; GO:0050789; GO:0045595; GO:0050793; GO:0051239; GO:0065007; GO:0050794; GO:0008150 [GO:0045727]; GO:0006417; GO:0010628; GO:0034250; GO:0051247; GO:0010608; GO:0034248; GO:0051246; GO:0010468; GO:0010557; GO:0051173; GO:0010604; GO:0051171; GO:0060255; GO:0080090; GO:0010556; GO:0031328; GO:0009893; GO:0019222; GO:0031326; GO:0009891; GO:0031325; GO:0048518; GO:0050789; GO:0009889; GO:0031323; GO:0048522; GO:0065007; GO:0050794; GO:0008150 [GO:0045792]; GO:0008361; GO:0032535; GO:0016043; GO:0090066; GO:0071840; GO:0065008; GO:0009987; GO:0065007; GO:0008150 [GO:0045821]; GO:0006110; GO:0031331; GO:0045913; GO:0062013; GO:0043467; GO:0043470; GO:0062012; GO:0009896; GO:0031325; GO:0031329; GO:0006109; GO:0009893; GO:0031323; GO:0009894; GO:0019222; GO:0048522; GO:0080090; GO:0048518; GO:0050794; GO:0050789; GO:0065007; GO:0008150 [GO:0045859]; GO:0001932; GO:0043549; GO:0031399; GO:0042325; GO:0051338; GO:0051246; GO:0019220; GO:0050790; GO:0051171; GO:0060255; GO:0080090; GO:0051174; GO:0065009; GO:0019222; GO:0031323; GO:0065007; GO:0050789; GO:0050794; GO:0008150 [GO:0045860]; GO:0001934; GO:0033674; GO:0045859; GO:0001932; GO:0031401; GO:0042327; GO:0043549; GO:0051347; GO:0031399; GO:0042325; GO:0051247; GO:0045937; GO:0051338; GO:0043085; GO:0051246; GO:0019220; GO:0010604; GO:0051173; GO:0010562; GO:0050790; GO:0044093; GO:0051171; GO:0060255; GO:0080090; GO:0051174; GO:0009893; GO:0031325; GO:0065009; GO:0019222; GO:0031323; GO:0048518; GO:0048522; GO:0065007; GO:0050789; GO:0050794; GO:0008150 [GO:0045945]; GO:0006359; GO:0045893; GO:0006355; GO:1902680; GO:0010468; GO:2001141; GO:0010557; GO:0051254; GO:0010556; GO:0051252; GO:0010604; GO:0031328; GO:0045935; GO:0031326; GO:0060255; GO:0019219; GO:0009893; GO:0009891; GO:0031325; GO:0051173; GO:0009889; GO:0031323; GO:0019222; GO:0051171; GO:0080090; GO:0048518; GO:0048522; GO:0050794; GO:0050789; GO:0065007; GO:0008150 [GO:0045948]; GO:0006446; GO:0045727; GO:0006417; GO:0010628; GO:0034250; GO:0051247; GO:0010608; GO:0034248; GO:0051246; GO:0010468; GO:0010557; GO:0051173; GO:0010604; GO:0051171; GO:0060255; GO:0080090; GO:0010556; GO:0031328; GO:0009893; GO:0019222; GO:0031326; GO:0009891; GO:0031325; GO:0048518; GO:0050789; GO:0009889; GO:0031323; GO:0048522; GO:0065007; GO:0050794; GO:0008150 [GO:0046777]; GO:0006468; GO:0016310; GO:0036211; GO:0006796; GO:0019538; GO:0043412; GO:0006793; GO:0043170; GO:0044238; GO:1901564; GO:0044237; GO:0071704; GO:0008152; GO:0006807; GO:0009987; GO:0008150 [GO:0046889]; GO:0009891; GO:0045834; GO:0046890; GO:0009889; GO:0009893; GO:0019216; GO:0019222; GO:0048518; GO:0080090; GO:0050789; GO:0065007; GO:0008150 [GO:0048255]; GO:0043488; GO:0043489; GO:1902373; GO:0043487; GO:0061013; GO:1902369; GO:0010628; GO:1903312; GO:0010608; GO:0031329; GO:0051252; GO:0065008; GO:0010468; GO:1903311; GO:0031330; GO:0051253; GO:0010557; GO:0009894; GO:0031323; GO:0019219; GO:0060255; GO:0065007; GO:0010556; GO:0009895; GO:0031324; GO:0010605; GO:0045934; GO:0010604; GO:0031328; GO:0019222; GO:0050794; GO:0051171; GO:0080090; GO:0008150; GO:0031326; GO:0009892; GO:0048523; GO:0051172; GO:0009893; GO:0009891; GO:0031325; GO:0050789; GO:0009889; GO:0048519; GO:0048518; GO:0048522 [GO:0048266]; GO:0007610; GO:0048265; GO:0032501; GO:0033555; GO:0008150; GO:0006950; GO:0050896 [GO:0048511]; GO:0008150 [GO:0048661]; GO:0008284; GO:0048660; GO:0042127; GO:0048522; GO:0050794; GO:0048518; GO:0050789; GO:0065007; GO:0008150 [GO:0048709]; GO:0010001; GO:0007417; GO:0030154; GO:0042063; GO:0048731; GO:0007399; GO:0048869; GO:0022008; GO:0048856; GO:0007275; GO:0009987; GO:0032502; GO:0032501; GO:0008150 [GO:0048714]; GO:0045687; GO:0048713; GO:0014015; GO:0045685; GO:0014013; GO:0050769; GO:0045595; GO:0050767; GO:0010720; GO:0051962; GO:0050793; GO:0050794; GO:0051960; GO:0060284; GO:0045597; GO:0051094; GO:0051240; GO:0050789; GO:2000026; GO:0048522; GO:0048518; GO:0051239; GO:0065007; GO:0008150 [GO:0048738]; GO:0014706; GO:0007507; GO:0060537; GO:0048513; GO:0072359; GO:0009888; GO:0048856; GO:0048731; GO:0032502; GO:0007275; GO:0008150; GO:0032501 [GO:0050731]; GO:0001934; GO:0050730; GO:0001932; GO:0031401; GO:0042327; GO:0031399; GO:0042325; GO:0051247; GO:0045937; GO:0051246; GO:0019220; GO:0010604; GO:0051173; GO:0010562; GO:0051171; GO:0060255; GO:0080090; GO:0051174; GO:0009893; GO:0031325; GO:0019222; GO:0031323; GO:0048518; GO:0048522; GO:0050789; GO:0050794; GO:0065007; GO:0008150 [GO:0050769]; GO:0010720; GO:0050767; GO:0051962; GO:0045597; GO:0060284; GO:0051960; GO:0051094; GO:0051240; GO:0045595; GO:0048522; GO:2000026; GO:0048518; GO:0050793; GO:0051239; GO:0050794; GO:0050789; GO:0065007; GO:0008150 [GO:0050882]; GO:0050881; GO:0050879; GO:0050905; GO:0032501; GO:0050877; GO:0008150; GO:0003008 [GO:0051219]; GO:0005515; GO:0005488; GO:0003674 [GO:0051496]; GO:0032233; GO:0051492; GO:0032231; GO:0044089; GO:0051495; GO:1902905; GO:0110020; GO:0044087; GO:0110053; GO:0048522; GO:0010638; GO:0051493; GO:0051130; GO:1902903; GO:0032956; GO:0050794; GO:0048518; GO:0033043; GO:0051128; GO:0032970; GO:0050789; GO:0065007; GO:0008150 [GO:0051549]; GO:0010634; GO:0051547; GO:0010632; GO:0030335; GO:0030334; GO:0051239; GO:2000147; GO:2000145; GO:0050789; GO:0040017; GO:0048522; GO:0040012; GO:0050794; GO:0065007; GO:0048518; GO:0008150 [GO:0051647]; GO:0051640; GO:0051179; GO:0008150 [GO:0051896]; GO:1902531; GO:0009966; GO:0010646; GO:0023051; GO:0048583; GO:0050794; GO:0050789; GO:0065007; GO:0008150 [GO:0051897]; GO:0051896; GO:1902533; GO:1902531; GO:0009967; GO:0009966; GO:0010647; GO:0023056; GO:0048584; GO:0010646; GO:0023051; GO:0048583; GO:0048522; GO:0048518; GO:0050794; GO:0050789; GO:0065007; GO:0008150 [GO:0055006]; GO:0048468; GO:0035051; GO:0048856; GO:0048869; GO:0030154; GO:0007507; GO:0032502; GO:0009987; GO:0048513; GO:0072359; GO:0008150; GO:0048731; GO:0007275; GO:0032501 [GO:0055013]; GO:0055001; GO:0055006; GO:0055007; GO:0048468; GO:0042692; GO:0035051; GO:0051146; GO:0048738; GO:0048856; GO:0048869; GO:0030154; GO:0061061; GO:0007507; GO:0014706; GO:0032502; GO:0009987; GO:0048513; GO:0072359; GO:0060537; GO:0008150; GO:0048731; GO:0009888; GO:0007275; GO:0032501 [GO:0060048]; GO:0006941; GO:0060047; GO:0006936; GO:0003015; GO:0008015; GO:0003012; GO:0003013; GO:0003008; GO:0032501; GO:0008150 [GO:0060135]; GO:0048609; GO:0007565; GO:0022414; GO:0032504; GO:0044703; GO:0044706; GO:0008150; GO:0000003; GO:0032501 [GO:0060252]; GO:0008284; GO:0014015; GO:0060251; GO:0042127; GO:0048522; GO:0014013; GO:0050769; GO:0050794; GO:0048518; GO:0050767; GO:0010720; GO:0051962; GO:0050789; GO:0051960; GO:0060284; GO:0045597; GO:0051094; GO:0051240; GO:0065007; GO:2000026; GO:0045595; GO:0050793; GO:0051239; GO:0008150 [GO:0060999]; GO:0051094; GO:0060998; GO:0048518; GO:0050793; GO:0050789; GO:0065007; GO:0008150 [GO:0061051]; GO:0010613; GO:0030307; GO:0051155; GO:0055023; GO:0061050; GO:0010611; GO:0014742; GO:0001558; GO:0045927; GO:0048522; GO:0051149; GO:0051153; GO:0055021; GO:0060421; GO:0014743; GO:0043502; GO:0051240; GO:0040008; GO:0051128; GO:0048518; GO:0050794; GO:0045597; GO:0051147; GO:0060420; GO:0046622; GO:0090257; GO:0048583; GO:0051239; GO:0050789; GO:0045595; GO:0051094; GO:0046620; GO:2000026; GO:0048639; GO:0044057; GO:0065007; GO:0050793; GO:0048638; GO:0008150 [GO:0070885]; GO:0070884; GO:0106057; GO:0106056; GO:0050849; GO:0050848; GO:1902532; GO:1902531; GO:0009968; GO:0009966; GO:0010648; GO:0023057; GO:0048585; GO:0010646; GO:0023051; GO:0048583; GO:0048523; GO:0048519; GO:0050794; GO:0050789; GO:0065007; GO:0008150 [GO:0071230]; GO:0043200; GO:0071229; GO:0071417; GO:1901701; GO:0001101; GO:0010243; GO:1901700; GO:0070887; GO:0071310; GO:0071495; GO:1901699; GO:0042221; GO:0010033; GO:1901698; GO:0051716; GO:0009719; GO:0050896; GO:0009987; GO:0008150 [GO:0071233]; GO:0043201; GO:0071230; GO:0043200; GO:0071229; GO:0071417; GO:1901701; GO:0001101; GO:0010243; GO:1901700; GO:0070887; GO:0071310; GO:0071495; GO:1901699; GO:0042221; GO:0010033; GO:1901698; GO:0051716; GO:0009719; GO:0050896; GO:0009987; GO:0008150 [GO:0071456]; GO:0001666; GO:0033554; GO:0036294; GO:0006950; GO:0036293; GO:0051716; GO:0071453; GO:0050896; GO:0070482; GO:0009987; GO:0070887; GO:0008150; GO:0009628; GO:0042221 [GO:0071470]; GO:0006970; GO:0062197; GO:0071214; GO:0006950; GO:0009628; GO:0033554; GO:0070887; GO:0104004; GO:0050896; GO:0051716; GO:0042221; GO:0008150; GO:0009987 [GO:0090335]; GO:0045598; GO:0045595; GO:0050793; GO:0050794; GO:0050789; GO:0065007; GO:0008150 [GO:0090559]; GO:0065008; GO:0065007; GO:0008150 [GO:0098978]; GO:0045202; GO:0030054; GO:0110165; GO:0005575 [GO:0099524]; GO:0099522; GO:0098794; GO:0005829; GO:0110165; GO:0045202; GO:0005737; GO:0005575; GO:0030054; GO:0005622 [GO:0099547]; GO:0050804; GO:0140243; GO:0099177; GO:0006417; GO:0010646; GO:0023051; GO:0010608; GO:0034248; GO:0051246; GO:0050794; GO:0050789; GO:0010468; GO:0051171; GO:0060255; GO:0080090; GO:0065007; GO:0010556; GO:0019222; GO:0008150; GO:0031326; GO:0009889; GO:0031323 [GO:0106310]; GO:0004672; GO:0016301; GO:0016773; GO:0140096; GO:0016772; GO:0003824; GO:0016740; GO:0003674 [GO:1900181]; GO:1900180; GO:1903828; GO:0032880; GO:0048523; GO:0060341; GO:0048519; GO:0050794; GO:0032879; GO:0050789; GO:0065007; GO:0008150 [GO:1901216] [GO:1901838]; GO:0045943; GO:1901836; GO:0006356; GO:0045893; GO:0140747; GO:0006355; GO:1902680; GO:0010468; GO:2001141; GO:0010557; GO:0051254; GO:0010556; GO:0051252; GO:0010604; GO:0031328; GO:0045935; GO:0031326; GO:0060255; GO:0019219; GO:0009893; GO:0009891; GO:0031325; GO:0051173; GO:0009889; GO:0031323; GO:0019222; GO:0051171; GO:0080090; GO:0048518; GO:0048522; GO:0050794; GO:0050789; GO:0065007; GO:0008150 [GO:1903691]; GO:0030335; GO:0090303; GO:1903689; GO:0030334; GO:2000147; GO:0061041; GO:1903036; GO:2000145; GO:0040017; GO:0048522; GO:1903034; GO:0048584; GO:0040012; GO:0050794; GO:0048518; GO:0080134; GO:0048583; GO:0050789; GO:0065007; GO:0008150 [GO:1904000]; GO:1903998; GO:2000253; GO:0060259; GO:0048520; GO:0050795; GO:0051240; GO:0051239; GO:0048518; GO:0050789; GO:0065007; GO:0008150 [GO:1904037]; GO:0043065; GO:1904035; GO:0042981; GO:0043068; GO:0043067; GO:0048522; GO:0050794; GO:0048518; GO:0050789; GO:0065007; GO:0008150 [GO:1904056]; GO:0050679; GO:1904054; GO:0008284; GO:0050678; GO:0042127; GO:0048522; GO:0050794; GO:0048518; GO:0050789; GO:0065007; GO:0008150 [GO:1904059]; GO:0042752; GO:0050795; GO:0050789; GO:0051239; GO:0065007; GO:0008150 [GO:1904193]; GO:1904036; GO:1904192; GO:0043066; GO:1904035; GO:0042981; GO:0043069; GO:0043067; GO:0048523; GO:0050794; GO:0048519; GO:0050789; GO:0065007; GO:0008150 [GO:1904197]; GO:0050679; GO:1904195; GO:0008284; GO:0050678; GO:0042127; GO:0048522; GO:0050794; GO:0048518; GO:0050789; GO:0065007; GO:0008150 [GO:1904206]; GO:0014742; GO:0014744; GO:1904204; GO:0014743; GO:0051240; GO:0043502; GO:0048584; GO:0014733; GO:0090257; GO:0048518; GO:0051239; GO:0048583; GO:0044057; GO:0050789; GO:0065007; GO:0008150 [GO:1904213]; GO:1903796; GO:1903960; GO:1904202; GO:1904212; GO:0034763; GO:1903795; GO:0034766; GO:1903792; GO:1903959; GO:1904201; GO:0034762; GO:0048523; GO:0051051; GO:0034765; GO:0043271; GO:0044070; GO:0050794; GO:0051049; GO:0048519; GO:0043269; GO:0050789; GO:0032879; GO:0065007; GO:0008150 [GO:1905857]; GO:0043456; GO:1900544; GO:0034248; GO:0043467; GO:0043470; GO:1902031; GO:0045981; GO:1900542; GO:0051171; GO:0031323; GO:0006109; GO:0009894; GO:0006140; GO:0045935; GO:0045937; GO:0062013; GO:0019222; GO:0050794; GO:0080090; GO:0019219; GO:0019220; GO:0062012; GO:0031325; GO:0051173; GO:0010562; GO:0009893; GO:0050789; GO:0051174; GO:0048522; GO:0048518; GO:0065007; GO:0008150 [GO:1990253]; GO:0034198; GO:0009267; GO:1990928; GO:0031669; GO:0033554; GO:0042594; GO:0031667; GO:0031668; GO:0006950; GO:0051716; GO:0009991; GO:0007154; GO:0071496; GO:0050896; GO:0009987; GO:0009605; GO:0008150 [GO:2000774]; GO:0031325; GO:2000772; GO:0009893; GO:0031323; GO:0048522; GO:0019222; GO:0048518; GO:0050794; GO:0050789; GO:0065007; GO:0008150	56717	Mtor	mmu:56717; Q2KHT0; Q811J5; Q9CST1; Q9JLN9	WP1261; WP1560; WP1763; WP2084; WP2841; WP339; WP3675; WP3855; WP450; WP488; WP5024; WP5242; WP65	ErbB signaling pathway; MicroRNAs in cardiomyocyte hypertrophy; Mechanisms associated with pluripotency; SREBF and miR33 in cholesterol and lipid homeostasis; Focal adhesion: PI3K-Akt-mTOR signaling pathway; ESC pluripotency pathways; Factors and pathways affecting insulin-like growth factor (IGF1)-Akt signaling; Dysregulated miRNA targeting in insulin/PI3K-AKT signaling; IL-2 signaling pathway; Alpha 6 beta 4 integrin signaling pathway; Hypoxia-dependent proliferation of myoblasts; Comprehensive IL-17A signaling; Insulin signaling	ENSMUSG00000028991	R-MMU-5218920; R-MMU-3371571; R-MMU-5628897; R-MMU-1257604; R-MMU-9639288; R-MMU-1632852; R-MMU-8943724; R-MMU-166208; R-MMU-389357; R-MMU-6804757; R-MMU-380972	R-MMU-5218920; R-MMU-3371571; R-MMU-5628897; R-MMU-1257604; R-MMU-9639288; R-MMU-1632852; R-MMU-8943724; R-MMU-166208; R-MMU-389357; R-MMU-6804757; R-MMU-380972; R-MMU-165159	VEGFR2 mediated vascular permeability; HSF1-dependent transactivation; TP53 Regulates Metabolic Genes; PIP3 activates AKT signaling; Amino acids regulate mTORC1; Macroautophagy; Regulation of PTEN gene transcription; mTORC1-mediated signalling; CD28 dependent PI3K/Akt signaling; Regulation of TP53 Degradation; Energy dependent regulation of mTOR by LKB1-AMPK	756	25																																																																																																																																																																																																																					n/a	n/a	n/a	n/a	High	n/a	n/a	n/a	n/a	n/a	n/a	n/a	n/a	n/a	n/a	n/a	n/a	n/a	n/a	n/a	n/a	n/a	n/a	n/a	n/a	n/a	n/a	n/a	n/a	n/a	n/a	n/a	n/a	n/a	n/a	n/a	High	n/a	n/a	n/a	n/a	n/a	n/a	n/a	n/a	n/a	n/a	n/a	n/a	n/a	n/a	n/a	n/a	n/a	n/a	n/a	n/a	n/a	n/a	n/a	n/a	n/a	n/a	n/a	n/a	High	n/a	n/a	n/a	n/a	n/a	n/a	n/a	n/a	1	0		0
FALSE		High	Master Protein	2691	-1950468214373867256	Q9JJF9	Signal peptide peptidase-like 2A OS=Mus musculus OX=10090 GN=Sppl2a PE=1 SV=2	MGLLHSLHAPAAALLWSCLLGLAAAQEAILHASTNGVSSLSKDYCMYYNNNWTRLPSSLENATSLSLMNLTGTALCHLSDIPPDGIRNKAVVVHWGPCHFLEKARIAQEGGAAALLIANNSVLIPSSRNKSTFQNVTVLIAVITQKDFKDMKETLGDDITVKMYSPSWPNFDYTLVVIFVIAVFTVALGGYWSGLIELENMKSVEDAEDRETRKKKDDYLTFSPLTVVVFVVICCIMIVLLYFFYRWLVYVMIAIFCIASSMSLYNCLSALIHRMPCGQCTILCCGKNIKVSLIFLSGLCISVAVVWAVFRNEDRWAWILQDILGIAFCLNLIKTMKLPNFMSCVILLGLLLIYDVFFVFITPFITKNGESIMVELAAGPFENAEKLPVVIRVPKLMGYSVMSVCSVPVSVLGFGDIIVPGLLIAYCRRFDVQTGSSIYYISSTIAYAVGMIITFVVLMVMKTGQPALLYLVPCTLITVSVVAWSRKEMKKFWKGSSYQVMDHLDYSTNEENPVTTDEQIVQQ	>sp|Q9JJF9|SPP2A_MOUSE Signal peptide peptidase-like 2A OS=Mus musculus OX=10090 GN=Sppl2a PE=1 SV=2	0.002	2.394	39	2	1	1	1	1	523	58.1	7.06	1.89	2	1	1	protein metabolism;other biological processes	plasma membrane;other membranes;ER/Golgi;other cytoplasmic organelle;other cell component	other molecular function	Pf02225, Pf04258	[GO:0005765]; GO:0098852; GO:0005764; GO:0005774; GO:0000323; GO:0098588; GO:0005773; GO:0031090; GO:0043231; GO:0005737; GO:0016020; GO:0043227; GO:0043229; GO:0110165; GO:0005622; GO:0043226; GO:0005575 [GO:0005770]; GO:0005768; GO:0031410; GO:0012505; GO:0097708; GO:0005737; GO:0110165; GO:0031982; GO:0043231; GO:0005622; GO:0005575; GO:0043227; GO:0043229; GO:0043226 [GO:0005886]; GO:0016020; GO:0071944; GO:0110165; GO:0005575 [GO:0006509]; GO:0033619; GO:0006508; GO:0019538; GO:0043170; GO:0044238; GO:1901564; GO:0071704; GO:0008152; GO:0006807; GO:0008150 [GO:0016020]; GO:0110165; GO:0005575 [GO:0030660]; GO:0030659; GO:0098588; GO:0005798; GO:0012506; GO:0031410; GO:0031090; GO:0031982; GO:0097708; GO:0005737; GO:0016020; GO:0043227; GO:0043231; GO:0110165; GO:0005622; GO:0043226; GO:0043229; GO:0005575 [GO:0031293]; GO:0033619; GO:0006508; GO:0019538; GO:0043170; GO:0044238; GO:1901564; GO:0071704; GO:0008152; GO:0006807; GO:0008150 [GO:0031902]; GO:0010008; GO:0005770; GO:0030659; GO:0098588; GO:0005768; GO:0012506; GO:0031410; GO:0031090; GO:0012505; GO:0031982; GO:0097708; GO:0005737; GO:0016020; GO:0043227; GO:0110165; GO:0043231; GO:0005622; GO:0043226; GO:0005575; GO:0043229 [GO:0033619]; GO:0006508; GO:0019538; GO:0043170; GO:0044238; GO:1901564; GO:0071704; GO:0008152; GO:0006807; GO:0008150 [GO:0042500]; GO:0004190; GO:0004175; GO:0070001; GO:0008233; GO:0016787; GO:0140096; GO:0003824; GO:0003674 [GO:0042803]; GO:0042802; GO:0046983; GO:0005515; GO:0005488; GO:0003674 [GO:0043231]; GO:0043227; GO:0043229; GO:0043226; GO:0005622; GO:0110165; GO:0005575 [GO:0050776]; GO:0002682; GO:0048583; GO:0050789; GO:0065007; GO:0008150 [GO:0098553]; GO:0098576; GO:0005789; GO:0098552; GO:0031090; GO:0042175; GO:0098827; GO:0110165; GO:0016020; GO:0043227; GO:0012505; GO:0031984; GO:0005783; GO:0005575; GO:0043226; GO:0043229; GO:0043231; GO:0005737; GO:0005622 [GO:0098554]; GO:0098562; GO:0005789; GO:0098552; GO:0031090; GO:0042175; GO:0098827; GO:0110165; GO:0016020; GO:0043227; GO:0012505; GO:0031984; GO:0005783; GO:0005575; GO:0043226; GO:0043229; GO:0043231; GO:0005737; GO:0005622	66552	Sppl2a	A2AI51; mmu:66552; Q8R354; Q9JJF9			ENSMUSG00000027366	R-MMU-5357905	R-MMU-5357905	Regulation of TNFR1 signaling	74	1	0.877	0.29	0.221	1.727	1.511	0.968	8.34	0.458	3.112	-0.19	-1.79	-2.18	0.79	0.6	-0.05	3.06	-1.13	1.64	0.900711	0.206245	0.0335882	0.518876	0.583404	0.962118	0.0109543	0.784635	0.437129	0.999931	0.761827	0.332082	0.99163	0.999992	0.999889	0.149365	0.977002	0.971212	54.56	90.62	106.86	101.73	81.71	102.45	114.52	94.58	61.11	19.6157	18.6646	18.6646	19.9281	19.9913	19.495	19.7875	19.3337	20.0713	94.8	22.1	15.1	132	163.5	74	162.1	22	237.9	76.4	70.39	32.76	68.8	81.07	69.58	24.79	122.59	62.37	11.64	71.49	3	3	3	3	3	3	3	3	3	5	76.2	85.2	11.1	17.8	19.2	9.7	12.1	3.4	19.3	106.1	16.3	179	144.1	19.7	131.5	47.9	59.5	78.3	130.3	116.6	1020.2	39.9	17.7	12.4	199.5	191.2	159.1	15.3	61.4	99	14	87	358320	419793								421672		803466	625221		628220	231360	323323	379281	489397	359402	2.98414e+06	245163			686166	753030	579433		281046	488965		415546	523197	584838	75835.8	122131	131444	66740.4	83090.2	23201.4	132602	728400	112169	1.22822e+06	988576	134988	902087	328465	408349	537113	894054	800232	7.00098e+06	273602	121489	85373.9	1.36895e+06	1.31235e+06	1.0919e+06	104798	421658	679372	95955	596834	1	1								1		1	1		1	1	1	1	1	1	1	1			1	1	1		1	1		1	Peak Found	Peak Found	n/a	n/a	n/a	n/a	n/a	n/a	n/a	Peak Found	n/a	Peak Found	Peak Found	n/a	Peak Found	Peak Found	Peak Found	Peak Found	Peak Found	Peak Found	Peak Found	Peak Found	n/a	n/a	Peak Found	High	Peak Found	n/a	Peak Found	Peak Found	n/a	Peak Found	Peak Found	Peak Found	n/a	n/a	n/a	n/a	n/a	n/a	n/a	Peak Found	n/a	Peak Found	Peak Found	n/a	Peak Found	Peak Found	Peak Found	Peak Found	Peak Found	Peak Found	Peak Found	Peak Found	n/a	n/a	Peak Found	High	Peak Found	n/a	Peak Found	Peak Found	n/a	Peak Found	Peak Found	n/a	n/a	Peak Found	Peak Found	Peak Found	Peak Found	Peak Found	High	Peak Found	1	0		0
FALSE		High	Master Protein	3678	698959676610799222	Q60987	Forkhead box protein G1 OS=Mus musculus OX=10090 GN=Foxg1 PE=1 SV=1	MLDMGDRKEVKMIPKSSFSINSLVPEAVQNDNHHASHGHHNSHHPQHHHHHHHHHHPPPPAPQPPPPPPQQQQQQPPPAPQPPQARGAPAADDDKGPQPLLLPPSTALDGAKADALGAKGEPGGGPAELAPVGPDEKEKGAGAGGEEKKGAGEGGKDGEGGKEGDKKNGKYEKPPFSYNALIMMAIRQSPEKRLTLNGIYEFIMKNFPYYRENKQGWQNSIRHNLSLNKCFVKVPRHYDDPGKGNYWMLDPSSDDVFIGGTTGKLRRRSTTSRAKLAFKRGARLTSTGLTFMDRAGSLYWPMSPFLSLHHPRASSTLSYNGTTSAYPSHPMPYSSVLTQNSLGNNHSFSTANGLSVDRLVNGEIPYATHHLTAAALAASVPCGLSVPCSGTYSLNPCSVNLLAGQTSYFFPHVPHPSMTSQTSTSMSARAASSSTSPQAPSTLPCESLRPSLPSFTTGLSGGLSDYFTHQNQGSSSNPLIH	>sp|Q60987|FOXG1_MOUSE Forkhead box protein G1 OS=Mus musculus OX=10090 GN=Foxg1 PE=1 SV=1	0.002	2.388	39	4	1	1	1	1	481	51.6	8.87	1.91	4	1	1	cell cycle OR cell proliferation;cell organization and biogenesis;developmental processes;other biological processes	nucleus	nucleic acid binding activity;other molecular function	Pf00250	[GO:0000122]; GO:0006357; GO:0045892; GO:0006355; GO:1902679; GO:0010468; GO:2001141; GO:0010558; GO:0051253; GO:0010556; GO:0051252; GO:0010605; GO:0031327; GO:0045934; GO:0031326; GO:0060255; GO:0019219; GO:0009892; GO:0009890; GO:0031324; GO:0051172; GO:0009889; GO:0031323; GO:0019222; GO:0051171; GO:0080090; GO:0048519; GO:0048523; GO:0050794; GO:0050789; GO:0065007; GO:0008150 [GO:0001227]; GO:0000981; GO:0001217; GO:0000122; GO:0003700; GO:0006357; GO:0045892; GO:0140110; GO:0006355; GO:1902679; GO:0003674; GO:0010468; GO:2001141; GO:0010558; GO:0051253; GO:0010556; GO:0051252; GO:0010605; GO:0031327; GO:0045934; GO:0031326; GO:0060255; GO:0019219; GO:0009892; GO:0009890; GO:0031324; GO:0051172; GO:0009889; GO:0031323; GO:0019222; GO:0051171; GO:0080090; GO:0048519; GO:0048523; GO:0050794; GO:0050789; GO:0065007; GO:0008150 [GO:0002052]; GO:0050769; GO:1902692; GO:2000179; GO:0010720; GO:0050767; GO:0051962; GO:2000177; GO:0008284; GO:0045597; GO:0060284; GO:0051960; GO:0051094; GO:0051240; GO:0042127; GO:0048522; GO:0045595; GO:2000026; GO:0048518; GO:0050793; GO:0051239; GO:0050794; GO:0050789; GO:0065007; GO:0008150 [GO:0005634]; GO:0043231; GO:0043227; GO:0043229; GO:0043226; GO:0005622; GO:0110165; GO:0005575 [GO:0005654]; GO:0110165; GO:0031981; GO:0005575; GO:0070013; GO:0005634; GO:0043233; GO:0043229; GO:0043231; GO:0031974; GO:0043226; GO:0005622; GO:0043227 [GO:0006357]; GO:0006355; GO:0010468; GO:2001141; GO:0010556; GO:0051252; GO:0031326; GO:0060255; GO:0019219; GO:0009889; GO:0031323; GO:0019222; GO:0051171; GO:0080090; GO:0050794; GO:0050789; GO:0065007; GO:0008150 [GO:0007346]; GO:0051726; GO:0050794; GO:0050789; GO:0065007; GO:0008150 [GO:0007405]; GO:0061351; GO:0048699; GO:0008283; GO:0022008; GO:0009987; GO:0030154; GO:0007399; GO:0008150; GO:0048869; GO:0048731; GO:0032502; GO:0048856; GO:0007275; GO:0032501 [GO:0009953]; GO:0003002; GO:0007389; GO:0032501; GO:0007275; GO:0008150; GO:0048856; GO:0032502 [GO:0010468]; GO:0010556; GO:0031326; GO:0060255; GO:0009889; GO:0031323; GO:0019222; GO:0050794; GO:0050789; GO:0065007; GO:0008150 [GO:0016199]; GO:0016198; GO:0008038; GO:0007411; GO:0008037; GO:0048666; GO:0097485; GO:0007409; GO:0009987; GO:0048468; GO:0030182; GO:0031175; GO:0048812; GO:0048667; GO:0061564; GO:0008150; GO:0048856; GO:0048869; GO:0030154; GO:0048699; GO:0120036; GO:0120039; GO:0000902; GO:0032502; GO:0022008; GO:0030030; GO:0048858; GO:0009653; GO:0007399; GO:0008283; GO:0016043; GO:0032990; GO:0048731; GO:0071840; GO:0032989; GO:0007275; GO:0032501 [GO:0021852]; GO:0021801; GO:0140650; GO:0021860; GO:0021799; GO:0022030; GO:0001764; GO:0021884; GO:0021859; GO:0021795; GO:0008347; GO:0022029; GO:0016477; GO:0048699; GO:0021954; GO:0021879; GO:0030182; GO:0021987; GO:0042063; GO:0021885; GO:0021537; GO:0048870; GO:0022008; GO:0048666; GO:0021953; GO:0021872; GO:0030154; GO:0048856; GO:0021543; GO:0030900; GO:0009987; GO:0007399; GO:0048468; GO:0007417; GO:0048869; GO:0032502; GO:0007420; GO:0008150; GO:0048731; GO:0048513; GO:0060322; GO:0007275; GO:0032501 [GO:0021954]; GO:0048666; GO:0021953; GO:0048468; GO:0030182; GO:0007417; GO:0048856; GO:0048869; GO:0030154; GO:0048699; GO:0048731; GO:0007399; GO:0032502; GO:0009987; GO:0022008; GO:0007275; GO:0008150; GO:0032501 [GO:0021987]; GO:0048856; GO:0021543; GO:0032502; GO:0021537; GO:0008150; GO:0030900; GO:0007420; GO:0048513; GO:0007417; GO:0060322; GO:0048731; GO:0007399; GO:0007275; GO:0032501 [GO:0022008]; GO:0030154; GO:0007399; GO:0048869; GO:0048731; GO:0009987; GO:0032502; GO:0048856; GO:0007275; GO:0008150; GO:0032501 [GO:0030182]; GO:0030154; GO:0048699; GO:0048869; GO:0022008; GO:0009987; GO:0032502; GO:0007399; GO:0008150; GO:0048731; GO:0048856; GO:0007275; GO:0032501 [GO:0030900]; GO:0048856; GO:0007420; GO:0032502; GO:0048513; GO:0007417; GO:0060322; GO:0008150; GO:0048731; GO:0007399; GO:0007275; GO:0032501 [GO:0042472]; GO:0048598; GO:0042471; GO:0048839; GO:0009653; GO:0009790; GO:0048562; GO:0090596; GO:0043583; GO:0048856; GO:0032502; GO:0007275; GO:0009887; GO:0048568; GO:0007423; GO:0008150; GO:0032501; GO:0048513 [GO:0043565]; GO:0003677; GO:0003676; GO:0097159; GO:0005488; GO:0003674 [GO:0045665]; GO:0045596; GO:0045664; GO:0045595; GO:0048523; GO:0051093; GO:0050793; GO:0050794; GO:0048519; GO:0050789; GO:0065007; GO:0008150 [GO:0045666]; GO:0045597; GO:0045664; GO:0045595; GO:0048522; GO:0051094; GO:0050793; GO:0050794; GO:0048518; GO:0050789; GO:0065007; GO:0008150 [GO:0045787]; GO:0048522; GO:0051726; GO:0048518; GO:0050794; GO:0050789; GO:0065007; GO:0008150 [GO:0045892]; GO:0006355; GO:1902679; GO:0010468; GO:2001141; GO:0010558; GO:0051253; GO:0010556; GO:0051252; GO:0010605; GO:0031327; GO:0045934; GO:0031326; GO:0060255; GO:0019219; GO:0009892; GO:0009890; GO:0031324; GO:0051172; GO:0009889; GO:0031323; GO:0019222; GO:0051171; GO:0080090; GO:0048519; GO:0048523; GO:0050794; GO:0050789; GO:0065007; GO:0008150 [GO:0048664]; GO:0001709; GO:0048663; GO:0048869; GO:0045165; GO:0030182; GO:0009987; GO:0032502; GO:0030154; GO:0048699; GO:0008150; GO:0022008; GO:0007399; GO:0048731; GO:0048856; GO:0007275; GO:0032501 [GO:0048667]; GO:0000902; GO:0048666; GO:0009653; GO:0048468; GO:0030182; GO:0032502; GO:0048856; GO:0048869; GO:0030154; GO:0048699; GO:0008150; GO:0009987; GO:0022008; GO:0007399; GO:0048731; GO:0007275; GO:0032501 [GO:0051726]; GO:0050794; GO:0050789; GO:0065007; GO:0008150 [GO:1990837]; GO:0003690; GO:0043565; GO:0003677; GO:0003676; GO:0097159; GO:0005488; GO:0003674 [GO:2000177]; GO:0042127; GO:0050794; GO:0050789; GO:0065007; GO:0008150	15228	Foxg1	mmu:15228; Q60987; Q80VP3			ENSMUSG00000020950	R-MMU-9617828	R-MMU-9617828	FOXO-mediated transcription of cell cycle genes	172	1	0.147	0.124	0.034	0.059	0.043	0.072	0.108	0.05	0.047	-2.77	-3.02	-4.87	-4.08	-4.55	-3.79	-3.21	-4.31	-4.43	0.00768951	0.0667269	4.77017e-05	9.03236e-06	1.76184e-05	0.000539154	0.0117632	0.00454443	0.00419687	0.090247	0.637708	0.00307549	0.000513408	0.00162298	0.0164914	0.154482	0.0964314	0.255069	95.86	98	60.63	44.93	75.89	93.2	65.42	71.99	86.49	19.9379	19.9435	19.529	19.529	19.529	19.529	19.529	19.529	19.529	79.7	67.1	20.3	42.8	23.2	41.2	78.9	27.7	25.3	593.8	77.3	91.94	39.55	24.7	55.97	56.4	58.34	91.35	67.52	62.02	3	3	3	3	3	3	3	3	3	5	56.3	46	174.2	47.4	38.8	189.1	22.2	10.1	14.3	30.3	19.1	30.8	16.4	36.8	13.9	29.1	54	17.1	13.6	55.9	55.8	1.7	37.5	19.6	17.9	42.8	12	419.7	519	746.1	383.8	28.5			247921			251812																						694957	823505	1.27851e+06	582630		134095	109477	414838	112862	92468.1	450147	52745.7	23949.1	34088.7	72058.2	45481	73280	39075.6	87530.2	33204.8	69381.7	128611	40625	32474.6	133163	132838	4043.36	89301.6	46658.1	42502.3	102006	28649.2	999209	1.23552e+06	1.77638e+06	913850	67925.2			1			1																						1	1	1	1		n/a	n/a	Peak Found	n/a	n/a	High	n/a	n/a	n/a	n/a	n/a	n/a	n/a	n/a	n/a	n/a	n/a	n/a	n/a	n/a	n/a	n/a	n/a	n/a	n/a	n/a	n/a	Peak Found	Peak Found	Peak Found	Peak Found	n/a	n/a	n/a	Peak Found	n/a	n/a	High	n/a	n/a	n/a	n/a	n/a	n/a	n/a	n/a	n/a	n/a	n/a	n/a	n/a	n/a	n/a	n/a	n/a	n/a	n/a	n/a	n/a	Peak Found	Peak Found	Peak Found	Peak Found	n/a	Peak Found	High	n/a	n/a	n/a	n/a	n/a	n/a	n/a	Peak Found	1	0		0
FALSE		High	Master Protein Candidate	736	-7878847433219456167	Q8BHG2-2	Isoform 2 of CXXC motif containing zinc binding protein OS=Mus musculus OX=10090 GN=Czib	MGKIALQLKATLENVTNLRPVGEDFRWYLKMKCGNCGEISEKWQYIRLMDSVALKGGRGSASMVQKCKLCARENSIDILSSTIKAYNAEDNEKFKTIVEFECRGLEPVDFQPQAGFAADGVESGTVFSDINLQEKAHVFSSYNCFLQEGTQVWENDMIFLVRRPRDGV	>sp|Q8BHG2-2|CZIB_MOUSE Isoform 2 of CXXC motif containing zinc binding protein OS=Mus musculus OX=10090 GN=Czib	0.002	2.381	39	10	1	1	0	1	168	18.9	5.68	2.61	10	1	1							Czib	Q8BHG2-2							0	0																																																																																																																																																																																																																					n/a	n/a	n/a	n/a	n/a	n/a	n/a	n/a	n/a	n/a	n/a	n/a	High	n/a	n/a	n/a	n/a	n/a	n/a	n/a	n/a	n/a	n/a	n/a	n/a	n/a	n/a	n/a	n/a	n/a	n/a	n/a	n/a	n/a	n/a	n/a	n/a	n/a	n/a	n/a	n/a	n/a	n/a	n/a	High	n/a	n/a	n/a	n/a	n/a	n/a	n/a	n/a	n/a	n/a	n/a	n/a	n/a	n/a	n/a	n/a	n/a	n/a	n/a	n/a	n/a	n/a	n/a	High	n/a	n/a	n/a	n/a	n/a	1	0		0
FALSE		High	Master Protein	736	-7190366235941127420	Q8BHG2	CXXC motif containing zinc binding protein OS=Mus musculus OX=10090 GN=Czib PE=1 SV=1	MGKIALQLKATLENVTNLRPVGEDFRWYLKMKCGNCGEISEKWQYIRLMDSVALKGGRGSASMVQKCKLCARENSIDILSSTIKAYNAEDNEKFKTIVEFECRGLEPVDFQPQAGFAADGVESGTVFSDINLQEKDWTDYDEKAQESVGIFEVTHQFVKC	>sp|Q8BHG2|CZIB_MOUSE CXXC motif containing zinc binding protein OS=Mus musculus OX=10090 GN=Czib PE=1 SV=1	0.002	2.381	39	11	1	1	0	1	160	18	5.12	2.61	11	1	1			other molecular function	Pf05907	[GO:0008270]; GO:0046914; GO:0046872; GO:0043169; GO:0043167; GO:0005488; GO:0003674	74098	Czib	A2A8E3; A2A8E5; mmu:74098; Q8BHG2; Q8C7D6; Q9D1H2; Q9DCH5			ENSMUSG00000028608				8	0																																																																																																																																																																																																																					n/a	n/a	n/a	n/a	n/a	n/a	n/a	n/a	n/a	n/a	n/a	n/a	High	n/a	n/a	n/a	n/a	n/a	n/a	n/a	n/a	n/a	n/a	n/a	n/a	n/a	n/a	n/a	n/a	n/a	n/a	n/a	n/a	n/a	n/a	n/a	n/a	n/a	n/a	n/a	n/a	n/a	n/a	n/a	High	n/a	n/a	n/a	n/a	n/a	n/a	n/a	n/a	n/a	n/a	n/a	n/a	n/a	n/a	n/a	n/a	n/a	n/a	n/a	n/a	n/a	n/a	n/a	High	n/a	n/a	n/a	n/a	n/a	1	0		0
FALSE		High	Master Protein Candidate	736	-4567869408001060168	Q8BHG2-3	Isoform 3 of CXXC motif containing zinc binding protein OS=Mus musculus OX=10090 GN=Czib	MEGVRLGWRGLSREGRGGAWHAAERTRPCTQRVPPSSQKIALQLKATLENVTNLRPVGEDFRWYLKMKCGNCGEISEKWQYIRLMDSVALKGGRGSASMVQKCKLCARENSIDILSSTIKAYNAEDNEKFKTIVEFECRGLEPVDFQPQAGFAADGVESGTVFSDINLQEKDWTDYDEKAQESVGIFEVTHQFVKC	>sp|Q8BHG2-3|CZIB_MOUSE Isoform 3 of CXXC motif containing zinc binding protein OS=Mus musculus OX=10090 GN=Czib	0.002	2.381	39	9	1	1	0	1	196	22	6.57	2.61	9	1	1							Czib	Q8BHG2-3							0	0																																																																																																																																																																																																																					n/a	n/a	n/a	n/a	n/a	n/a	n/a	n/a	n/a	n/a	n/a	n/a	High	n/a	n/a	n/a	n/a	n/a	n/a	n/a	n/a	n/a	n/a	n/a	n/a	n/a	n/a	n/a	n/a	n/a	n/a	n/a	n/a	n/a	n/a	n/a	n/a	n/a	n/a	n/a	n/a	n/a	n/a	n/a	High	n/a	n/a	n/a	n/a	n/a	n/a	n/a	n/a	n/a	n/a	n/a	n/a	n/a	n/a	n/a	n/a	n/a	n/a	n/a	n/a	n/a	n/a	n/a	High	n/a	n/a	n/a	n/a	n/a	1	0		0
FALSE		High	Master Protein Candidate	736	-3331108034890136757	D6REH4	CXXC motif containing zinc binding protein OS=Mus musculus OX=10090 GN=Czib PE=1 SV=1	MEGVRLGWRGLSREGRGGAWHAAERTRPCTQRVPPSSQKIALQLKATLENVTNLRPVGEDFRWYLKMKCGNCGEISEKWQYIRLMRGAERRPRQCLHGPEVQAMCTGKLY	>tr|D6REH4|D6REH4_MOUSE CXXC motif containing zinc binding protein OS=Mus musculus OX=10090 GN=Czib PE=1 SV=1	0.002	2.381	39	15	1	1	0	1	110	12.6	9.92	2.61	15	1	1				Pf05907			Czib	D6REH4							1	0																																																																																																																																																																																																																					n/a	n/a	n/a	n/a	n/a	n/a	n/a	n/a	n/a	n/a	n/a	n/a	High	n/a	n/a	n/a	n/a	n/a	n/a	n/a	n/a	n/a	n/a	n/a	n/a	n/a	n/a	n/a	n/a	n/a	n/a	n/a	n/a	n/a	n/a	n/a	n/a	n/a	n/a	n/a	n/a	n/a	n/a	n/a	High	n/a	n/a	n/a	n/a	n/a	n/a	n/a	n/a	n/a	n/a	n/a	n/a	n/a	n/a	n/a	n/a	n/a	n/a	n/a	n/a	n/a	n/a	n/a	High	n/a	n/a	n/a	n/a	n/a	1	0		0
FALSE		High	Master Protein Candidate	736	4542728069979080782	A2A8E2	CXXC motif containing zinc binding protein OS=Mus musculus OX=10090 GN=Czib PE=1 SV=1	MGKIALQLKATLENVTNLRPVGEDFRWYLKMKCGNCGEISEKWQYIRLMDSVALKGGRGSASMVQKCKLCARENSIDILSSTIKAYNAEDNEKFKTIVEFECRGLEPVDFQPQDWTDYDEKAQESVGIFEVTHQFVKC	>tr|A2A8E2|A2A8E2_MOUSE CXXC motif containing zinc binding protein OS=Mus musculus OX=10090 GN=Czib PE=1 SV=1	0.002	2.381	39	12	1	1	0	1	138	15.8	5.64	2.61	12	1	1				Pf05907			Czib	A2A8E2							1	0																																																																																																																																																																																																																					n/a	n/a	n/a	n/a	n/a	n/a	n/a	n/a	n/a	n/a	n/a	n/a	High	n/a	n/a	n/a	n/a	n/a	n/a	n/a	n/a	n/a	n/a	n/a	n/a	n/a	n/a	n/a	n/a	n/a	n/a	n/a	n/a	n/a	n/a	n/a	n/a	n/a	n/a	n/a	n/a	n/a	n/a	n/a	High	n/a	n/a	n/a	n/a	n/a	n/a	n/a	n/a	n/a	n/a	n/a	n/a	n/a	n/a	n/a	n/a	n/a	n/a	n/a	n/a	n/a	n/a	n/a	High	n/a	n/a	n/a	n/a	n/a	1	0		0
FALSE		High	Master Protein Candidate	736	4689122862949182441	B7ZC72	CXXC motif containing zinc binding protein OS=Mus musculus OX=10090 GN=Czib PE=1 SV=1	MGKIALQLKATLENVTNLRPVGEDFRWYLKMKCGNCGEISEKWQYIRLMDSVALKGGRGSASMVQKCKLCARENSIDILSSTIKAYNAEDNEKFKTIVEFECRGLEPVDFQPQAGFAADGVESGTVFSDINLQEKAHVFSSYNCFLQVHTKNL	>tr|B7ZC72|B7ZC72_MOUSE CXXC motif containing zinc binding protein OS=Mus musculus OX=10090 GN=Czib PE=1 SV=1	0.002	2.381	39	11	1	1	0	1	153	17.1	7.15	2.61	11	1	1				Pf05907			Czib	B7ZC72							1	0																																																																																																																																																																																																																					n/a	n/a	n/a	n/a	n/a	n/a	n/a	n/a	n/a	n/a	n/a	n/a	High	n/a	n/a	n/a	n/a	n/a	n/a	n/a	n/a	n/a	n/a	n/a	n/a	n/a	n/a	n/a	n/a	n/a	n/a	n/a	n/a	n/a	n/a	n/a	n/a	n/a	n/a	n/a	n/a	n/a	n/a	n/a	High	n/a	n/a	n/a	n/a	n/a	n/a	n/a	n/a	n/a	n/a	n/a	n/a	n/a	n/a	n/a	n/a	n/a	n/a	n/a	n/a	n/a	n/a	n/a	High	n/a	n/a	n/a	n/a	n/a	1	0		0
FALSE		High	Master Protein Candidate	736	6758407756852373147	A2A8E4	CXXC motif containing zinc binding protein (Fragment) OS=Mus musculus OX=10090 GN=Czib PE=1 SV=1	MEGKIALQLKATLENVTNLRPVGEDFRWYLKMKCGNCGEISEKWQYIRLMDSVALKGGRGSASMVQ	>tr|A2A8E4|A2A8E4_MOUSE CXXC motif containing zinc binding protein (Fragment) OS=Mus musculus OX=10090 GN=Czib PE=1 SV=1	0.002	2.381	39	26	1	1	0	1	66	7.4	8.94	2.61	26	1	1				Pf05907			Czib	A2A8E4							1	0																																																																																																																																																																																																																					n/a	n/a	n/a	n/a	n/a	n/a	n/a	n/a	n/a	n/a	n/a	n/a	High	n/a	n/a	n/a	n/a	n/a	n/a	n/a	n/a	n/a	n/a	n/a	n/a	n/a	n/a	n/a	n/a	n/a	n/a	n/a	n/a	n/a	n/a	n/a	n/a	n/a	n/a	n/a	n/a	n/a	n/a	n/a	High	n/a	n/a	n/a	n/a	n/a	n/a	n/a	n/a	n/a	n/a	n/a	n/a	n/a	n/a	n/a	n/a	n/a	n/a	n/a	n/a	n/a	n/a	n/a	High	n/a	n/a	n/a	n/a	n/a	1	0		0
FALSE		High	Master Protein Candidate	736	8642624950167311503	B7ZC71	CXXC motif containing zinc binding protein OS=Mus musculus OX=10090 GN=Czib PE=1 SV=1	MGKIALQLKATLENVTNLRPVGEDFRWYLKMKCGNCGEISEKWQYIRLMDSVALKGGRGSASMVQKCKLCARENSIDILSSTIKAYNAEDNEKFKTIVEFECRGLEPVDFQPQAGFAADGVESGTVFSDINLQEKVRLGEPVRCSMVPGGNSFLR	>tr|B7ZC71|B7ZC71_MOUSE CXXC motif containing zinc binding protein OS=Mus musculus OX=10090 GN=Czib PE=1 SV=1	0.002	2.381	39	11	1	1	0	1	155	17.2	7.59	2.61	11	1	1				Pf05907			Czib	B7ZC71							1	0																																																																																																																																																																																																																					n/a	n/a	n/a	n/a	n/a	n/a	n/a	n/a	n/a	n/a	n/a	n/a	High	n/a	n/a	n/a	n/a	n/a	n/a	n/a	n/a	n/a	n/a	n/a	n/a	n/a	n/a	n/a	n/a	n/a	n/a	n/a	n/a	n/a	n/a	n/a	n/a	n/a	n/a	n/a	n/a	n/a	n/a	n/a	High	n/a	n/a	n/a	n/a	n/a	n/a	n/a	n/a	n/a	n/a	n/a	n/a	n/a	n/a	n/a	n/a	n/a	n/a	n/a	n/a	n/a	n/a	n/a	High	n/a	n/a	n/a	n/a	n/a	1	0		0
FALSE		High	Master Protein	6243	7829380478593995985	Q9D8H7	Metalloendopeptidase OMA1, mitochondrial OS=Mus musculus OX=10090 GN=Oma1 PE=1 SV=1	MSLLYGLQSTRINRFLSGVNNLANRRQWTPPASCPLAPKLRAVNAYWGLNTVSHCHSVTLLPRNFLFCRTLNHKKSRCLSSAQSKELGVLTYRCTVRGDSVLRQGARKVAGVPALAASCSPSCPAVIEARSFRTSARVQAAPVPLLLLILKPVQKLLAIIVGRGIRKWWQALPPNKKELFKDSVRKNKWRLLLGLSAFGLLFVVFYFTHLEVSPVTGRSKLLLVGKEHFRLLSDLEYEVWMEEFKNDLLPERDPRYLTVKEMVYHLTQCNRDVPGISETNWVVHVVDSPAVNAFVLPNGQVFIFTGLLNSVTDVHQLSFLLGHEIAHAVLGHAAEKASLVHLLDFLGMIFLTMIWAICPRDSLAVLGQWIQSKLQEYMFDRPYSRTLEAEADKVGLQLAAKACADVRASSVFWQQMEFSESLHGYPKLPEWLSTHPSHGNRAEYLDRLIPQALKLREVCNCPPLSGPDPRLLFRLTVKRFLEDSEKEDLNITVKKQKTDALPMQKQEQIPLTYVLEKRTAG	>sp|Q9D8H7|OMA1_MOUSE Metalloendopeptidase OMA1, mitochondrial OS=Mus musculus OX=10090 GN=Oma1 PE=1 SV=1	0.002	2.379	39	2	1	1	1	1	521	58.8	9.39	1.81	2	1	1	cell organization and biogenesis;protein metabolism;other metabolic processes;stress response;other biological processes	other membranes;mitochondrion	other molecular function	Pf01435	[GO:0002024]; GO:1990845; GO:0002021; GO:0008152; GO:0031667; GO:0097009; GO:0008150; GO:0009991; GO:0048871; GO:0009605; GO:0032501; GO:0042592; GO:0050896 [GO:0004222]; GO:0004175; GO:0008237; GO:0008233; GO:0016787; GO:0140096; GO:0003824; GO:0003674 [GO:0005739]; GO:0043231; GO:0005737; GO:0043227; GO:0043229; GO:0110165; GO:0005622; GO:0043226; GO:0005575 [GO:0005743]; GO:0019866; GO:0031966; GO:0031090; GO:0031967; GO:0005740; GO:0016020; GO:0043227; GO:0031975; GO:0043229; GO:0005739; GO:0110165; GO:0043226; GO:0005622; GO:0043231; GO:0005737; GO:0005575 [GO:0006006]; GO:0019318; GO:0005996; GO:0005975; GO:0044281; GO:0044238; GO:0071704; GO:0008152; GO:0008150 [GO:0006515]; GO:0051603; GO:0006508; GO:0030163; GO:0019538; GO:0009057; GO:1901565; GO:0043170; GO:0044238; GO:1901564; GO:1901575; GO:0071704; GO:0008152; GO:0006807; GO:0009056; GO:0008150 [GO:0006629]; GO:0044238; GO:0071704; GO:0008152; GO:0008150 [GO:0007005]; GO:0006996; GO:0016043; GO:0071840; GO:0009987; GO:0008150 [GO:0008289]; GO:0005488; GO:0003674 [GO:0010637]; GO:0010635; GO:0010823; GO:0051093; GO:0010821; GO:0022603; GO:0010639; GO:0048519; GO:0050793; GO:0033043; GO:0051129; GO:0050789; GO:0051128; GO:0048523; GO:0065007; GO:0050794; GO:0008150 [GO:0016540]; GO:0016485; GO:0006508; GO:0051604; GO:0019538; GO:0010467; GO:0043170; GO:0044238; GO:1901564; GO:0009059; GO:0071704; GO:0008152; GO:0006807; GO:0044249; GO:1901576; GO:0008150; GO:0009058; GO:0044237; GO:0009987 [GO:0031638]; GO:0016485; GO:0006508; GO:0051604; GO:0019538; GO:0010467; GO:0043170; GO:0044238; GO:1901564; GO:0009059; GO:0071704; GO:0008152; GO:0006807; GO:0044249; GO:1901576; GO:0008150; GO:0009058; GO:0044237; GO:0009987 [GO:0031966]; GO:0031090; GO:0005740; GO:0016020; GO:0043227; GO:0031967; GO:0005739; GO:0110165; GO:0043226; GO:0031975; GO:0043229; GO:0043231; GO:0005737; GO:0005575; GO:0005622 [GO:0033108]; GO:0065003; GO:0007005; GO:0022607; GO:0043933; GO:0006996; GO:0016043; GO:0044085; GO:0071840; GO:0009987; GO:0008150 [GO:0034982]; GO:0016485; GO:0006508; GO:0051604; GO:0019538; GO:0010467; GO:0043170; GO:0044238; GO:1901564; GO:0009059; GO:0071704; GO:0008152; GO:0006807; GO:0044249; GO:1901576; GO:0008150; GO:0009058; GO:0044237; GO:0009987 [GO:0042407]; GO:0007007; GO:0007006; GO:0007005; GO:0061024; GO:0006996; GO:0016043; GO:0071840; GO:0009987; GO:0008150 [GO:0043065]; GO:0042981; GO:0043068; GO:0043067; GO:0048522; GO:0050794; GO:0048518; GO:0050789; GO:0065007; GO:0008150 [GO:0046872]; GO:0043169; GO:0043167; GO:0005488; GO:0003674 [GO:0097009]; GO:0048871; GO:0032501; GO:0042592; GO:0008150 [GO:0120162]; GO:0009893; GO:0051240; GO:0120161; GO:0019222; GO:0048518; GO:0051239; GO:0050789; GO:0065007; GO:0008150 [GO:0140467]; GO:0033554; GO:0006950; GO:0051716; GO:0050896; GO:0009987; GO:0008150 [GO:0140468]; GO:0140467; GO:0033554; GO:0006950; GO:0051716; GO:0050896; GO:0009987; GO:0008150 [GO:1903850]; GO:0010821; GO:0033043; GO:0051128; GO:0050794; GO:0050789; GO:0065007; GO:0008150	67013	Oma1	mmu:67013; Q3UWN9; Q9D8H7			ENSMUSG00000035069	R-MMU-169911	R-MMU-169911	Regulation of Apoptosis	123	1	0.135	0.537	2.565	1.575	1.487	0.396	0.253	0.18	0.52	-2.89	-0.9	1.36	0.66	0.57	-1.34	-1.98	-2.47	-0.94	0.0170193	0.591283	0.110458	0.586026	0.584971	0.274667	0.131445	0.0688743	0.509565	0.163642	0.997938	0.631141	0.999828	0.999992	0.853478	0.595478	0.495171	0.993604	117.41	99.47	68.82	95.62	57.54	115.95	122.1	78.66	94.48	17.4645	17.9393	19.1463	18.5919	18.5637	17.4645	17.6874	17.4645	17.4645	17.6	58.8	273.7	158	185.3	54.1	39	20.9	62	130.7	107.99	28.05	32.17	54.64	24.21	76.56	82.27	90.76	30.59	67.79	3	3	3	3	3	3	3	3	3	5	1.3	50.1	17.7	59	84.5	49.6	216.3	403.7	274.4	73.3	158.4	248	143.2	234.1	185.9	6.1	54.2	69.6	39.1	1.6	44.4	50.4	20.9	4.9	62.2	81.9	43.6	175.6	27.3	157.4	131	30.4					70480.9		344981	590917	399364		177275	258929	144609	224352	206592						30219.4							194949		180863	133352		2021.52	79979.9	28211.7	94110.6	134820	79152.3	345320	644441	437993	116963	252874	395812	228650	373661	296654	9672.58	86526.3	111026	62380.4	2549.13	70896.7	80410.1	33394.2	7853.24	99238.4	130691	69607.9	280297	43517.4	251292	209161	48548.1					1		1	1	1		1	1	1	1	1						1							1		1	1		n/a	n/a	n/a	n/a	Peak Found	n/a	Peak Found	Peak Found	Peak Found	n/a	Peak Found	Peak Found	Peak Found	Peak Found	Peak Found	n/a	n/a	n/a	n/a	n/a	Peak Found	n/a	n/a	n/a	n/a	n/a	n/a	High	n/a	Peak Found	Peak Found	n/a	n/a	n/a	n/a	n/a	Peak Found	n/a	Peak Found	Peak Found	Peak Found	n/a	Peak Found	Peak Found	Peak Found	Peak Found	Peak Found	n/a	n/a	n/a	n/a	n/a	Peak Found	n/a	n/a	n/a	n/a	n/a	n/a	High	n/a	Peak Found	Peak Found	n/a	n/a	Peak Found	Peak Found	Peak Found	Peak Found	n/a	Peak Found	n/a	n/a	High	1	0		0
FALSE		High	Master Protein	568	-7632169926458224136	Q8BZ36	RAD50-interacting protein 1 OS=Mus musculus OX=10090 GN=Rint1 PE=1 SV=2	MLAADDIGEVPAAPCCPESGDETKNTDVKSDVNTAAPAGSEQLSQGGSDDALLSYVSAFIEKEVGSDLKSLKTLGKLIEQMTESKVKLEEQVLTISSEIPKRIQSALKDAEESKQLLDEFLEQEAPLFSSISSHLLMAQPWMDDLGAMITQMEEIERHLAYLKWVSQTEELSDNIQQYLMTNSVPEAASLLVTMTELDIQLQESSCTHLLSFMRATVKFWHKILKDKLTSDFEEVLAQLHWPFTSHTQSQTVGGSRPAGTPELYSSLDTLFCQLLKLQASDELLTEPKQLPEKYCLPASPPVTLPIQVMLAPLQKRFRYHFRGSRQTNVMSKPEWYLAQVLMWIGNHTQFLDEKIQPILDKVGSAVNARLEFSRGLVMLILEKLASDIPCLLYDDSLFCHLVDEVLLFERELHTVHGYPSTFASCMHILSEETCFQRWLTVERKFALQKMDSMLSSEAAWVSQYKDISDVDEMKVPDCAEVFMTLLLVITDRYKNLPTASRKLQFLELQKDLVDDFRIRLTQVMKEETRAALGFRYCAILNAVNYISAVLADWADNVFFLQLQQAALEVFAENNVLSKLQLGQLASMESSVFDDMINLLERLKLDMLTRQVDHVFREVKDSAKLYKKERWLSLPSQSEQAVMSLSSSACPLLLTLRDRLLQLEQQLCFSLFRIFWQMLAEKLDLYIYQEIILANHFNEGGAAQLQFDMTRNLFPLFSHYCKRPENYFKHVKEACIILNLNIGSALLLKDVLQSVSEHIPATAALNEVGVYKLAQQDVEILLNLRTNWPNTGK	>sp|Q8BZ36|RINT1_MOUSE RAD50-interacting protein 1 OS=Mus musculus OX=10090 GN=Rint1 PE=1 SV=2	0.002	2.371	39	2	1	1	0	1	792	90	5.14	0	2	1	1	cell cycle OR cell proliferation;stress response;transport;signal transduction;other biological processes	other membranes;ER/Golgi		Pf04437	[GO:0005783]; GO:0043231; GO:0005737; GO:0012505; GO:0043227; GO:0043229; GO:0110165; GO:0005622; GO:0043226; GO:0005575 [GO:0005789]; GO:0031090; GO:0042175; GO:0098827; GO:0016020; GO:0043227; GO:0012505; GO:0031984; GO:0005783; GO:0110165; GO:0043226; GO:0043229; GO:0043231; GO:0005737; GO:0005575; GO:0005622 [GO:0006888]; GO:0046907; GO:0048193; GO:0006810; GO:0051641; GO:0051649; GO:0016192; GO:0051234; GO:0009987; GO:0051179; GO:0008150 [GO:0006890]; GO:0048193; GO:0016192; GO:0006810; GO:0009987; GO:0051234; GO:0008150; GO:0051179 [GO:0007095]; GO:0044773; GO:0044818; GO:0000077; GO:0044774; GO:0007093; GO:0010972; GO:0031570; GO:0042770; GO:0000075; GO:0045930; GO:1903047; GO:0010389; GO:1901991; GO:1902750; GO:0006974; GO:0035556; GO:1901988; GO:0007346; GO:0045786; GO:0022402; GO:0000278; GO:1901990; GO:1902749; GO:0033554; GO:0007165; GO:0010948; GO:1901987; GO:0051726; GO:0048523; GO:0009987; GO:0007049; GO:0006950; GO:0051716; GO:0050794; GO:0007154; GO:0023052; GO:0010564; GO:0048519; GO:0008150; GO:0050896; GO:0050789; GO:0065007 [GO:0015031]; GO:0045184; GO:0071702; GO:0071705; GO:0008104; GO:0051234; GO:0006810; GO:0070727; GO:0051179; GO:0033036; GO:0051641; GO:0008150; GO:0009987 [GO:0060628]; GO:0032386; GO:0060627; GO:0051049; GO:0060341; GO:0050794; GO:0032879; GO:0050789; GO:0065007; GO:0008150 [GO:0070939]; GO:0099023; GO:0140534; GO:0032991; GO:0005783; GO:0005575; GO:0043231; GO:0005737; GO:0012505; GO:0043227; GO:0043229; GO:0110165; GO:0005622; GO:0043226	72772	Rint1	mmu:72772; Q3UXS1; Q6P1I2; Q8BZ36; Q8C193			ENSMUSG00000028999	R-MMU-6811434	R-MMU-6811434	COPI-dependent Golgi-to-ER retrograde traffic	87	1																																																																																																																																																																																																																					n/a	n/a	n/a	n/a	n/a	n/a	n/a	n/a	n/a	n/a	n/a	n/a	n/a	n/a	n/a	n/a	n/a	n/a	High	n/a	n/a	n/a	n/a	n/a	n/a	n/a	n/a	n/a	n/a	n/a	n/a	n/a	n/a	n/a	n/a	n/a	n/a	n/a	n/a	n/a	n/a	n/a	n/a	n/a	n/a	n/a	n/a	n/a	n/a	n/a	High	n/a	n/a	n/a	n/a	n/a	n/a	n/a	n/a	n/a	n/a	n/a	n/a	n/a	n/a	n/a	n/a	n/a	n/a	n/a	High	n/a	n/a	n/a	1	0		0
FALSE		High	Master Protein Candidate	568	-154215273343276561	Q8BZ36-2	Isoform 2 of RAD50-interacting protein 1 OS=Mus musculus OX=10090 GN=Rint1	MLAADDIGEVPAAPCCPESGDETKNTDVKSDVNTAAPAGSEQLSQGGSDDALLSYVSAFIEKEVGSDLKSLKTLGKLIEQMTESKVKLEEQVLTISSEIPKRIQSALKDAEESKQLLDEFLEQEAPLFSSISSHLLMAQPWMDDLGAMITQMEEIERHLAYLKWVSQTEELSDFEEVLAQLHWPFTSHTQSQTVGGSRPAGTPELYSSLDTLFCQLLKLQASDELLTEPKQLPEKYCLPASPPVTLPIQVMLAPLQKRFRYHFRGSRQTNVMSKPEWYLAQVLMWIGNHTQFLDEKIQPILDKVGSAVNARLEFSRGLVMLILEKLASDIPCLLYDDSLFCHLVDEVLLFERELHTVHGYPSTFASCMHILSEETCFQRWLTVERKFALQKMDSMLSSEAAWVSQYKDISDVDEMKVPDCAEVFMTLLLVITDRYKNLPTASRKLQFLELQKDLVDDFRIRLTQVMKEETRAALGFRYCAILNAVNYISAVLADWADNVFFLQLQQAALEVFAENNVLSKLQLGQLASMESSVFDDMINLLERLKLDMLTRQVDHVFREVKDSAKLYKKERWLSLPSQSEQAVMSLSSSACPLLLTLRDRLLQLEQQLCFSLFRIFWQMLAEKLDLYIYQEIILANHFNEGGAAQLQFDMTRNLFPLFSHYCKRPENYFKHVKEACIILNLNIGSALLLKDVLQSVSEHIPATAALNEVGVYKLAQQDVEILLNLRTNWPNTGK	>sp|Q8BZ36-2|RINT1_MOUSE Isoform 2 of RAD50-interacting protein 1 OS=Mus musculus OX=10090 GN=Rint1	0.002	2.371	39	2	1	1	0	1	734	83.4	5.07	0	2	1	1							Rint1	Q8BZ36-2							0	0																																																																																																																																																																																																																					n/a	n/a	n/a	n/a	n/a	n/a	n/a	n/a	n/a	n/a	n/a	n/a	n/a	n/a	n/a	n/a	n/a	n/a	High	n/a	n/a	n/a	n/a	n/a	n/a	n/a	n/a	n/a	n/a	n/a	n/a	n/a	n/a	n/a	n/a	n/a	n/a	n/a	n/a	n/a	n/a	n/a	n/a	n/a	n/a	n/a	n/a	n/a	n/a	n/a	High	n/a	n/a	n/a	n/a	n/a	n/a	n/a	n/a	n/a	n/a	n/a	n/a	n/a	n/a	n/a	n/a	n/a	n/a	n/a	High	n/a	n/a	n/a	1	0		0
FALSE		High	Master Protein	4696	3581721344230812863	A0A494BB10	Predicted gene, 50478 OS=Mus musculus OX=10090 GN=Gm50478 PE=4 SV=1	MPSSGVHADGRAAPGPPHTSTAHAESLSSKIKEQKIIVDELSNLKKNRRVYKQQQNSNIFFLEDRTKIFSESKNTLDELKKEYQALETSETTKVKTQST	>tr|A0A494BB10|A0A494BB10_MOUSE Predicted gene, 50478 OS=Mus musculus OX=10090 GN=Gm50478 PE=4 SV=1	0.002	2.368	39	11	1	1	1	1	99	11.1	9.23	2.33	11	1	1		other cell component			[GO:1990062]; GO:0032991; GO:0005575		Gm50478	A0A494BB10							3	0	0.573	0.938	0.768	0.998	1.685	1.047	9.575	0.344	3.772	-0.8	-0.09	-0.38	0	0.75	0.07	3.26	-1.54	1.92	0.560914	0.753945	0.920534	0.943993	0.430181	0.814562	0.0073787	0.480117	0.314728	0.999931	0.997938	0.999634	0.999828	0.981252	0.999889	0.117146	0.959967	0.903926	86.06	118.76	122.62	139.25	104.39	103.99	104.63	100.34	113.93	18.2754	18.7593	18.01	18.3382	18.6877	19.1156	19.6092	18.01	19.2442	27.2	41.1	38.8	51	87.3	50.2	496.1	17.4	140.4	50.5	36.98	108.14	51.76	66.99	91.95	99.71	85.31	85.72	110.02	100.35	3	3	3	3	3	3	3	3	3	5	18.1	26.8	38.6	40.5	148.7	11.5	13.6	45.9	38.3	50.4	8.3	51	143.2	86.1	2.2	49.6	166.1	18.5	8.6	489.5	572.9	17.1	54.4	10.9	598.4	138.5	58	49.9	31.6	158.6	3.1	51.1			53318.6		179763					67424.2			209444	119591			304050			508344	564651				693480	183803				263970			41799.7	62010.9	89216.1	93672.5	343862	26475.1	31474.7	106086	88567.1	116469	19148.2	117995	331165	199179	4987.73	114652	384008	42680.7	19974.6	1.13186e+06	1.32471e+06	39642.6	125877	25114.4	1.38354e+06	320323	134142	115339	72978.6	366762	7089.65	118214			1		1					1			1	1			1			1	1				1	1				1			n/a	n/a	Peak Found	n/a	Peak Found	n/a	n/a	n/a	n/a	Peak Found	n/a	n/a	Peak Found	Peak Found	n/a	n/a	Peak Found	n/a	n/a	Peak Found	High	n/a	n/a	n/a	Peak Found	Peak Found	n/a	n/a	n/a	Peak Found	n/a	n/a	n/a	n/a	Peak Found	n/a	Peak Found	n/a	n/a	n/a	n/a	Peak Found	n/a	n/a	Peak Found	Peak Found	n/a	n/a	Peak Found	n/a	n/a	Peak Found	High	n/a	n/a	n/a	Peak Found	Peak Found	n/a	n/a	n/a	Peak Found	n/a	n/a	Peak Found	Peak Found	n/a	Peak Found	Peak Found	Peak Found	High	n/a	Peak Found	Peak Found	1	0		0
FALSE		High	None	2544	-2124874120761117041	D3Z231	Pleckstrin homology like domain, family B, member 2 (Fragment) OS=Mus musculus OX=10090 GN=Phldb2 PE=1 SV=1	MDPRVSSENHQKIPMEEEDEAREEPKNGGADDPEPFGSSHIMAEDSHMQKQLEFQNGSLEEGFVVRSLENEPQNMMESLSPRKYSSSLKFKANGDYSGSYLTLSQPVSAKRSPSPMGTSVRSSPSLAKIQGSK	>tr|D3Z231|D3Z231_MOUSE Pleckstrin homology like domain, family B, member 2 (Fragment) OS=Mus musculus OX=10090 GN=Phldb2 PE=1 SV=1	0.002	2.365	39	16	1	1	0	1	133	14.7	5.16	0	16	1	1							Phldb2	D3Z231							0	0	2.822	0.53	1.671	1.911	1.107	7.894	1.318	3.678	1.211	1.5	-0.91	0.74	0.93	0.15	2.98	0.4	1.88	0.28			0.215659			0.00116221						0.83861			0.0292592				113.01	135.54	119.78	119.78	130.53	111.82	138.54	113.01	126.01			16.2894			18.3962				94.7	17.8	86.2	94.4	88.4	330.4	90.6	123.4	40.6	33.5	17.18	135.05	56.6	57.16	64.68	89.26	80.38	30.1	95.39	98.38	3	3	3	3	3	3	3	3	3	5	120.8	91	90.6	2.1	17.1	107.8	82.9	112.9	29.1	90.8	129.2	33.3	100.5	18	85	66.8	317.7	716.4	7.8	87.1	119.6	118.6	133	71.1	117.2	39	13.6	32.3	135.6	4.8	90.7	17.4							80093.8										243288	489232															116794	88024.7	87578.2	2050.33	16542.9	104262	80172.5	109171	28178.8	87772.3	124948	32219.5	97201.7	17378.2	82212.2	64635.7	307267	692819	7580.83	84255.6	115667	114734	128664	68799.6	113365	37757.6	13139.8	31191.7	131184	4667.71	87768.4	16861.2							1										1	1															n/a	n/a	n/a	n/a	n/a	n/a	Peak Found	n/a	n/a	n/a	n/a	n/a	n/a	n/a	n/a	n/a	High	Peak Found	n/a	n/a	n/a	n/a	n/a	n/a	n/a	n/a	n/a	n/a	n/a	n/a	n/a	n/a	n/a	n/a	n/a	n/a	n/a	n/a	Peak Found	n/a	n/a	n/a	n/a	n/a	n/a	n/a	n/a	n/a	High	Peak Found	n/a	n/a	n/a	n/a	n/a	n/a	n/a	n/a	n/a	n/a	n/a	n/a	n/a	n/a	n/a	n/a	Peak Found	n/a	n/a	High	n/a	n/a	n/a	n/a	1	0		0
