## Supplemental Dataset 15 for "Cysteine *S*-acetylation is a post-translational modification involved in metabolic regulation" (part 71 of 78)

### Sheet: Proteins (continued)
FALSE		High	None	3380;6176	2341428364978916282	A0A2R8VHP3	Predicted pseudogene 5478 OS=Mus musculus OX=10090 GN=Gm5478 PE=1 SV=1	MCGGAGFGSRSLYGVGSSKRISIGGGSCGIGGGYGSRFGGAYGSRFGGSFGIGGGAGSGFGFGGGAGFGGGYGGAGFPVCPPGGIQEVTINQNLLTPLNVQIDPTIQWVRTEEREQIKTLNNKFASFIDKVQFLEQQNKVLDTKWALLQEQGTKNQRPDLETLFEQYISNLRRRLDSITGERGHLDSELRKMQDTAEDYKGKYEDEINKRTAAENEFVTVKKDVDAAYMTKVELQAKADSVADEINFLRVIFEAELSQVQTVVSDTTVVLSMDNNRSLDLDSIIAEVKAKYEDIVQRSRAEAETLYQTKYEELQVTAGRHGDNLRNTKQEIAEINRIIRRLKAEIDSVKKQLSKLQAEIDDAERRGEMALNDARGKMEGMEDALQKVKQDTARMLNEYQELMNAKLGLDVEIAAYRAILEGEEYRFSGEGAGPVNTSVKQQSTVSRAYGSTGGASSSLGPGRGSSHSYASVHGRYGFSAGSGRVIRGGLNSSVGNPSTISSNHQSLLWTPNSLAVMPCVQGHLLPASPPLLSAWV	>tr|A0A2R8VHP3|A0A2R8VHP3_MOUSE Predicted pseudogene 5478 OS=Mus musculus OX=10090 GN=Gm5478 PE=1 SV=1	0.002	2.363	39	3	2	7	0	0	535	57.9	6.2	13.6	3	7	2	cell organization and biogenesis;other biological processes	cytoskeleton	bone, tooth or skin structural activity	Pf00038, Pf16208	[GO:0030280]; GO:0005198; GO:0003674 [GO:0031424]; GO:0032501; GO:0030216; GO:0008150; GO:0009913; GO:0043588; GO:0030855; GO:0008544; GO:0048513; GO:0030154; GO:0060429; GO:0009888; GO:0048856; GO:0048869; GO:0032502; GO:0009987 [GO:0045095]; GO:0005882; GO:0099513; GO:0045111; GO:0099512; GO:0005856; GO:0099081; GO:0043232; GO:0099080; GO:0043228; GO:0043229; GO:0110165; GO:0043226; GO:0005622; GO:0005575 [GO:0045109]; GO:0045104; GO:0097435; GO:0007010; GO:0045103; GO:0016043; GO:0006996; GO:0009987; GO:0071840; GO:0008150		Gm5478	A0A2R8VHP3				R-MMU-6809371	R-MMU-6805567; R-MMU-6809371	Formation of the cornified envelope	44	2																																																																																																																																																																																																																					n/a	n/a	n/a	n/a	n/a	n/a	n/a	n/a	n/a	n/a	n/a	n/a	n/a	n/a	n/a	n/a	n/a	n/a	n/a	n/a	n/a	n/a	n/a	n/a	n/a	n/a	n/a	n/a	n/a	n/a	n/a	n/a	n/a	n/a	n/a	n/a	n/a	n/a	n/a	n/a	n/a	n/a	n/a	n/a	n/a	n/a	n/a	n/a	n/a	n/a	n/a	n/a	n/a	n/a	n/a	n/a	n/a	n/a	n/a	n/a	n/a	n/a	n/a	n/a	n/a	n/a	n/a	n/a	n/a	n/a	n/a	n/a	n/a	n/a	2	0		0
FALSE		High	None	788	5760092700603748116	F6SS52	Acyl-CoA thioesterase 11 (Fragment) OS=Mus musculus OX=10090 GN=Acot11 PE=1 SV=1	GFASMFSNRTSRKSISHPESGDPPTMAEGEGYRNPTEVQMSQLVLPCHTNHRGELSIGQLLKWIDTTACLSVSAKW	>tr|F6SS52|F6SS52_MOUSE Acyl-CoA thioesterase 11 (Fragment) OS=Mus musculus OX=10090 GN=Acot11 PE=1 SV=1	0.002	2.361	39	12	1	3	0	1	76	8.4	7.39	7.22	12	3	1	other metabolic processes		other molecular function		[GO:0006631]; GO:0032787; GO:0044255; GO:0019752; GO:0006629; GO:0044237; GO:0043436; GO:0044238; GO:0071704; GO:0008152; GO:0009987; GO:0006082; GO:0008150; GO:0044281 [GO:0016790]; GO:0016788; GO:0016787; GO:0003824; GO:0003674		Acot11	F6SS52							19	0	12.937	1.744	0.196	0.873	0.13	0.064	0.038	0.15	0.198	3.69	0.8	-2.35	-0.2	-2.94	-3.95	-4.7	-2.73	-2.34	3.53749e-07	0.921052	0.0202027	0.710183	0.00572046	0.000132056	0.000243653	0.0432348	0.0745449	3.4532e-05	0.997938	0.24245	0.999828	0.0869855	0.00575656	0.0107041	0.373208	0.565572	57.4	63.97	114.89	24.8	114.89	101.12	33.1	143.08	131.22	22.1817	19.9303	18.6971	19.5376	18.6971	18.6971	18.6971	18.6971	18.6971	748.8	106	11.9	53.1	7.9	2.8	2.3	3	3.4	60.8	23.79	23.4	54.59	2.5	38.3	93.65	10.36	104.8	107.87	75.34	3	3	3	3	3	3	3	3	3	5	969.3	594	814.8	115.7	74.3	115.4	13.4	3.7	13	60.1	57.4	57.7	9.5	8.6	4.2	0.2	3	5.8	2.9	2.5	2.3	1.1	11.6	3.3	1.6	3.7	15.3	66.2	14.9	2.7	74.9	77.2	5906164	3.79367e+06	4332134	599360	345412	574104				309375	357900	336053																409398			424994	478386	8.62383e+06	5.28518e+06	7.24881e+06	1.02899e+06	660725	1.02629e+06	118783	32941.4	115339	534417	510529	513707	84888	76703	37376.6	1547.57	26869.6	51338.8	25558.8	22416	20893.9	9494.57	103297	28931.4	13886.9	32770.4	135740	588632	132504	24000.5	666599	687088	1	1	1	1	1	1				1	1	1																1			1	1	High	High	High	Peak Found	Peak Found	Peak Found	n/a	n/a	n/a	Peak Found	Peak Found	Peak Found	n/a	n/a	n/a	n/a	n/a	n/a	n/a	n/a	n/a	n/a	n/a	n/a	n/a	n/a	n/a	Peak Found	n/a	n/a	Peak Found	Peak Found	High	High	High	Peak Found	Peak Found	Peak Found	n/a	n/a	n/a	Peak Found	Peak Found	Peak Found	n/a	n/a	n/a	n/a	n/a	n/a	n/a	n/a	n/a	n/a	n/a	n/a	n/a	n/a	n/a	Peak Found	n/a	n/a	Peak Found	Peak Found	High	Peak Found	n/a	Peak Found	n/a	n/a	n/a	n/a	n/a	Peak Found	1	0		0
FALSE		High	None	5360	-8983456256353839291	A0A1Y7VLD5	Serine (or cysteine) peptidase inhibitor, clade B, member 6b OS=Mus musculus OX=10090 GN=Serpinb6b PE=1 SV=1	MEELDFKGATEQSRQHINAWVAKKTEDKITELLSSGSVNSNTPLVLVNAIYFKGNWEKQFNKEDTQEMPFNVTKDVVKPVQMMFQKSTFKMTYVEEISTNILLLPYVGNELNMIIMLPDEHIELSMVEKEITYKKFIEWTRLDKMEEEEVEVFLPKFKLEENYDMKDVLCRLGMTDAFEEGMADFSGIASKEGLFLSKVIHKSFVEVNEEGTEAAAATAANIGFRCMVPYFCANHPFLFFIQHSRTSGIVFCGRFSSP	>tr|A0A1Y7VLD5|A0A1Y7VLD5_MOUSE Serine (or cysteine) peptidase inhibitor, clade B, member 6b OS=Mus musculus OX=10090 GN=Serpinb6b PE=1 SV=1	0.002	2.36	39	5	1	3	0	1	258	29.6	5	4.24	5	3	1	stress response;other biological processes	non-structural extracellular;other cell component	enzyme regulator activity;other molecular function	Pf00079	[GO:0002020]; GO:0019899; GO:0005515; GO:0005488; GO:0003674 [GO:0004867]; GO:0004866; GO:0030414; GO:0061135; GO:0004857; GO:0061134; GO:0030234; GO:0140678; GO:0098772; GO:0003674 [GO:0005615]; GO:0110165; GO:0005576; GO:0005575 [GO:0005737]; GO:0110165; GO:0005622; GO:0005575 [GO:0007605]; GO:0050954; GO:0007600; GO:0050877; GO:0003008; GO:0032501; GO:0008150 [GO:0010951]; GO:0010466; GO:0052548; GO:0045861; GO:0051346; GO:0052547; GO:0030162; GO:0051248; GO:0043086; GO:0051336; GO:0051246; GO:0010605; GO:0051172; GO:0044092; GO:0050790; GO:0051171; GO:0060255; GO:0080090; GO:0009892; GO:0065009; GO:0019222; GO:0048519; GO:0065007; GO:0050789; GO:0008150 [GO:0071470]; GO:0006970; GO:0062197; GO:0071214; GO:0006950; GO:0009628; GO:0033554; GO:0070887; GO:0104004; GO:0050896; GO:0051716; GO:0042221; GO:0008150; GO:0009987 [GO:0097180]; GO:0097179; GO:1904090; GO:0032991; GO:0005575		Serpinb6b	A0A1Y7VLD5							69	0	0.86	0.156	0.187	0.809	1.473	1.356	0.22	0.108	5.613	-0.22	-2.68	-2.42	-0.31	0.56	0.44	-2.19	-3.21	2.49	0.933844	0.088317	0.0519272	0.620228	0.630134	0.637477	0.0731897	0.0221217	0.19307	0.999931	0.639894	0.422587	0.999828	0.999992	0.999889	0.443648	0.258005	0.771147	36.79	77.15	36.79	90.73	36.79	114.31	88.57	53.25	37.99	19.253	19.7144	18.2824	19.3521	19.4316	19.7918	18.8465	18.2824	20.6102	78.7	12.8	17.2	68.5	120.8	114.9	18	8.9	475.4	84.7	64.07	143.06	83.7	101.74	31.51	78.86	92.05	40.75	32.45	40.09	3	3	3	3	3	3	3	3	3	5	76.4	91.1	16.8	177.7	12.4	10.9	16.7	19.8	0.5	66.6	166.1	5.9	117.4	92.1	170.2	24.7	203.2	111.5	13.7	17.5	68.4	5.9	8.6	13.5	282.9	561.7	461.7	106	25	79.7	82.3	93	273752	341996		541441						201541	609143		388285	289199	620164		841554	412043			152566				741664	1.68611e+06	1.28176e+06	385539		299959	274370	338866	399717	476454	87757.6	929553	65093.4	56946.3	87534.4	103480	2851.3	348143	868916	30754.2	613942	481663	890519	129383	1.06286e+06	583509	71516.6	91605.7	357930	31090.2	45099.3	70376.4	1.47967e+06	2.93847e+06	2.41538e+06	554328	130994	416766	430347	486700	1	1		1						1	1		1	1	1		1	1			1				1	1	1	1		1	1	1	Peak Found	Peak Found	n/a	Peak Found	n/a	n/a	n/a	n/a	n/a	Peak Found	Peak Found	n/a	Peak Found	Peak Found	Peak Found	High	High	Peak Found	n/a	n/a	Peak Found	n/a	n/a	n/a	Peak Found	Peak Found	Peak Found	Peak Found	n/a	High	Peak Found	Peak Found	Peak Found	Peak Found	n/a	Peak Found	n/a	n/a	n/a	n/a	n/a	Peak Found	Peak Found	n/a	Peak Found	Peak Found	Peak Found	High	High	Peak Found	n/a	n/a	Peak Found	n/a	n/a	n/a	Peak Found	Peak Found	Peak Found	Peak Found	n/a	High	Peak Found	Peak Found	Peak Found	Peak Found	n/a	Peak Found	Peak Found	High	Peak Found	n/a	Peak Found	High	1	0		0
FALSE		High	Master Protein Candidate	4875	-8796844665908701053	Q6IR34-3	Isoform 3 of G-protein-signaling modulator 1 OS=Mus musculus OX=10090 GN=Gpsm1	MEASCLELALEGERLCKAGDFKAGVAFFEAAVQVGTEDLKTLSAIYSQLGNAYFYLKEYARALQFHKHDLLLARTIGDRMGEAKASGNLGNTLKVLGRFDEAIVCCQRHLDIAQEQGDKVGEARALYNIGNVYHAKGKQLSWNAAQDPGHLPPDVRETLHRASEFYERNLSLVKELGDRAAQGRAYGNLGNTHYLLGNFTEATTFHKERLAIAKEFGDKAAERRAYSNLGNAHIFLGRFDVAAEHYKKTLQLSRQLRDQAVEAQACYSLGNTYTLLQDYERAAEYHLRHLVIAQELADRVGEGRACWSLGNAYVSMGSPAQALTFAKKHLQISQEIGDRNGELTARMNIAHLQLALGRLTSPAAAEKPDLAGYEAQGARPKRTQRLSAETWDLLRLPLDREQNGETHHTGDWRGPGRDSLPLPMRSRKYQEGPDAIERRPREGSHSPLDSADVRVQVPRTGIPRAPSSDEECFFDLLSKFQSSRMDDQRCPLEEGQAGAAEATAAPSVEDRAAQSSVTASPQTEEFFDLIASSQSRRLDDQRASVGSLPGLRITLNNVGHLRGDGDAQEPGDEFFNMLIKYQSSRIDDQRCPPPDVLPRGPTMPDEDFFSLIQRVQAKRMDEQRVDLAGSPEQEASGLPDPQQQCPPGAS	>sp|Q6IR34-3|GPSM1_MOUSE Isoform 3 of G-protein-signaling modulator 1 OS=Mus musculus OX=10090 GN=Gpsm1	0.002	2.358	39	2	1	1	0	1	650	71.9	6.15	2.56	2	1	1							Gpsm1	Q6IR34-3							0	0																																																																																																																																																																																																																					n/a	n/a	n/a	n/a	n/a	n/a	n/a	n/a	n/a	n/a	n/a	n/a	n/a	n/a	n/a	n/a	n/a	n/a	n/a	n/a	High	n/a	n/a	n/a	n/a	n/a	n/a	n/a	n/a	n/a	n/a	n/a	n/a	n/a	n/a	n/a	n/a	n/a	n/a	n/a	n/a	n/a	n/a	n/a	n/a	n/a	n/a	n/a	n/a	n/a	n/a	n/a	High	n/a	n/a	n/a	n/a	n/a	n/a	n/a	n/a	n/a	n/a	n/a	n/a	n/a	n/a	n/a	n/a	n/a	High	n/a	n/a	n/a	1	0		0
FALSE		High	Master Protein Candidate	4875	-7601806745769580759	F6SX81	G-protein signalling modulator 1 (AGS3-like, C. elegans) (Fragment) OS=Mus musculus OX=10090 GN=Gpsm1 PE=1 SV=1	XIVCCQRHLDIAQEQGDKVGEARALYNIGNVYHAKGKQLSWNAAQDPGHLPPDVRETLHRASEFYERNLSLVKELGDRAAQGRAYGNLGNTHYLLGNFTEATTFHKERLAIAKEFGDKAAERRAYSNLGNAHIFLGRFDVAAEHYKVGEGRACWSLGNAYVSMGSPAQALTFAKKHLQISQEIGDRNGELTARMNIAHLQLALGRLTSPAAAEKPDLAGYEAQGARPKRTQRLSAETWDLLRLPLDREQNGETHHTGDWRGPGRDSLPLPMRSRKYQEGPDAIERRPREGSHSPLDSADVRVQVPRTGIPRAPSSDEECFFDLLSKFQSSRMDDQRCPLEEGQAGAAEATAAPSVEDRAAQSSVTASPQTEEFFDLIASSQSRRLDDQRASVGSLPGLRITLNNVGHLRGDGDAQEPGDEFFNMLIKYQSSRIDDQRCPPPDVLPRGPTMPDEDFFSLIQRVQAKRMDEQRVDLAGSPEQEASGLPDPQQQCPPGAS	>tr|F6SX81|F6SX81_MOUSE G-protein signalling modulator 1 (AGS3-like, C. elegans) (Fragment) OS=Mus musculus OX=10090 GN=Gpsm1 PE=1 SV=1	0.002	2.358	39	2	1	1	0	1	497	54.8	6.14	2.56	2	1	1			enzyme regulator activity	Pf02188, Pf13424	[GO:0030695]; GO:0060589; GO:0030234; GO:0098772; GO:0003674		Gpsm1	F6SX81							7	0																																																																																																																																																																																																																					n/a	n/a	n/a	n/a	n/a	n/a	n/a	n/a	n/a	n/a	n/a	n/a	n/a	n/a	n/a	n/a	n/a	n/a	n/a	n/a	High	n/a	n/a	n/a	n/a	n/a	n/a	n/a	n/a	n/a	n/a	n/a	n/a	n/a	n/a	n/a	n/a	n/a	n/a	n/a	n/a	n/a	n/a	n/a	n/a	n/a	n/a	n/a	n/a	n/a	n/a	n/a	High	n/a	n/a	n/a	n/a	n/a	n/a	n/a	n/a	n/a	n/a	n/a	n/a	n/a	n/a	n/a	n/a	n/a	High	n/a	n/a	n/a	1	0		0
FALSE		High	Master Protein Candidate	4875	1918226511905890673	Q6IR34-2	Isoform 2 of G-protein-signaling modulator 1 OS=Mus musculus OX=10090 GN=Gpsm1	MASPAPPVAEELPGPASRRLYSRMEASCLELALEGERLCKAGDFKAGVAFFEAAVQVGTEDLKTLSAIYSQLGNAYFYLKEYARALQFHKHDLLLARTIGDRMGEAKASGNLGNTLKVLGRFDEAIVCCQRHLDIAQEQGDKVGEARALYNIGNVYHAKGKQLSWNAAQDPGHLPPDVRETLHRASEFYERNLSLVKELGDRAAQGRAYGNLGNTHYLLGNFTEATTFHKERLAIAKEFGDKAAERRAYSNLGNAHIFLGRFDVAAEHYKKTLQLSRQLRDQAVEAQACYSLGNTYTLLQDYERAAEYHLRHLVIAQELADRVGEGRACWSLGNAYVSMGSPAQALTFAKKHLQISQEIGDRNGELTARMNIAHLQLALGRLTSPAAAEKPDLAGYEAQGARPKRTQRLSAETWDLLRLPLDRGIPRAPSSDEECFFDLLSKFQSSRMDDQRCPLEEGQAGAAEATAAPSVEDRAAQSSVTASPQTEEFFDLIASSQSRRLDDQRASVGSLPGLRITLNNVGHLRGDGDAQEPGDEFFNMLIKYQSSRIDDQRCPPPDVLPRGPTMPDEDFFSLIQRVQAKRMDEQRVDLAGSPEQEASGLPDPQQQCPPGAS	>sp|Q6IR34-2|GPSM1_MOUSE Isoform 2 of G-protein-signaling modulator 1 OS=Mus musculus OX=10090 GN=Gpsm1	0.002	2.358	39	2	1	1	0	1	613	67.5	6.04	2.56	2	1	1							Gpsm1	Q6IR34-2							0	0																																																																																																																																																																																																																					n/a	n/a	n/a	n/a	n/a	n/a	n/a	n/a	n/a	n/a	n/a	n/a	n/a	n/a	n/a	n/a	n/a	n/a	n/a	n/a	High	n/a	n/a	n/a	n/a	n/a	n/a	n/a	n/a	n/a	n/a	n/a	n/a	n/a	n/a	n/a	n/a	n/a	n/a	n/a	n/a	n/a	n/a	n/a	n/a	n/a	n/a	n/a	n/a	n/a	n/a	n/a	High	n/a	n/a	n/a	n/a	n/a	n/a	n/a	n/a	n/a	n/a	n/a	n/a	n/a	n/a	n/a	n/a	n/a	High	n/a	n/a	n/a	1	0		0
FALSE		High	Master Protein Candidate	4875	3869087338961479254	A2AIV3	G-protein signalling modulator 1 (AGS3-like, C. elegans) OS=Mus musculus OX=10090 GN=Gpsm1 PE=1 SV=1	MQLLKAGQHSESLSGPEGDSYSGARPKRTQRLSAETWDLLRLPLDRGIPRAPSSDEECFFDLLSKFQSSRMDDQRCPLEEGQAGAAEATAAPSVEDRAAQSSVTASPQTEEFFDLIASSQSRRLDDQRASVGSLPGLRITLNNVGHLRGDGDAQEPGDEFFNMLIKYQSSRIDDQRCPPPDVLPRGPTMPDEDFFSLIQRVQAKRMDEQRVDLAGSPEQEASGLPDPQQQCPPGAS	>tr|A2AIV3|A2AIV3_MOUSE G-protein signalling modulator 1 (AGS3-like, C. elegans) OS=Mus musculus OX=10090 GN=Gpsm1 PE=1 SV=1	0.002	2.358	39	4	1	1	0	1	236	25.8	4.75	2.56	4	1	1			enzyme regulator activity	Pf02188	[GO:0030695]; GO:0060589; GO:0030234; GO:0098772; GO:0003674		Gpsm1	A2AIV3							6	0																																																																																																																																																																																																																					n/a	n/a	n/a	n/a	n/a	n/a	n/a	n/a	n/a	n/a	n/a	n/a	n/a	n/a	n/a	n/a	n/a	n/a	n/a	n/a	High	n/a	n/a	n/a	n/a	n/a	n/a	n/a	n/a	n/a	n/a	n/a	n/a	n/a	n/a	n/a	n/a	n/a	n/a	n/a	n/a	n/a	n/a	n/a	n/a	n/a	n/a	n/a	n/a	n/a	n/a	n/a	High	n/a	n/a	n/a	n/a	n/a	n/a	n/a	n/a	n/a	n/a	n/a	n/a	n/a	n/a	n/a	n/a	n/a	High	n/a	n/a	n/a	1	0		0
FALSE		High	Master Protein	4875	4110855884238228829	Q6IR34	G-protein-signaling modulator 1 OS=Mus musculus OX=10090 GN=Gpsm1 PE=1 SV=3	MASPAPPVAEELPGPASRRLYSRMEASCLELALEGERLCKAGDFKAGVAFFEAAVQVGTEDLKTLSAIYSQLGNAYFYLKEYARALQFHKHDLLLARTIGDRMGEAKASGNLGNTLKVLGRFDEAIVCCQRHLDIAQEQGDKVGEARALYNIGNVYHAKGKQLSWNAAQDPGHLPPDVRETLHRASEFYERNLSLVKELGDRAAQGRAYGNLGNTHYLLGNFTEATTFHKERLAIAKEFGDKAAERRAYSNLGNAHIFLGRFDVAAEHYKKTLQLSRQLRDQAVEAQACYSLGNTYTLLQDYERAAEYHLRHLVIAQELADRVGEGRACWSLGNAYVSMGSPAQALTFAKKHLQISQEIGDRNGELTARMNIAHLQLALGRLTSPAAAEKPDLAGYEAQGARPKRTQRLSAETWDLLRLPLDREQNGETHHTGDWRGPGRDSLPLPMRSRKYQEGPDAIERRPREGSHSPLDSADVRVQVPRTGIPRAPSSDEECFFDLLSKFQSSRMDDQRCPLEEGQAGAAEATAAPSVEDRAAQSSVTASPQTEEFFDLIASSQSRRLDDQRASVGSLPGLRITLNNVGHLRGDGDAQEPGDEFFNMLIKYQSSRIDDQRCPPPDVLPRGPTMPDEDFFSLIQRVQAKRMDEQRVDLAGSPEQEASGLPDPQQQCPPGAS	>sp|Q6IR34|GPSM1_MOUSE G-protein-signaling modulator 1 OS=Mus musculus OX=10090 GN=Gpsm1 PE=1 SV=3	0.002	2.358	39	1	1	1	0	1	673	74.3	6.23	2.56	1	1	1	cell cycle OR cell proliferation;cell organization and biogenesis;developmental processes;other biological processes	plasma membrane;other membranes;cytosol;ER/Golgi;nucleus;other cell component	enzyme regulator activity;other molecular function	Pf02188, Pf13374, Pf13424	[GO:0000132]; GO:0040001; GO:0051294; GO:0051293; GO:1902850; GO:0030010; GO:0000226; GO:0051649; GO:0051653; GO:0051656; GO:1903047; GO:0007163; GO:0007010; GO:0007017; GO:0051234; GO:0051641; GO:0022402; GO:0051640; GO:0000278; GO:0009987; GO:0006996; GO:0051179; GO:0007049; GO:0008150; GO:0016043; GO:0071840 [GO:0000139]; GO:0098588; GO:0005794; GO:0031090; GO:0043231; GO:0005737; GO:0012505; GO:0016020; GO:0043227; GO:0043229; GO:0110165; GO:0005622; GO:0043226; GO:0005575 [GO:0001965]; GO:0005515; GO:0005488; GO:0003674 [GO:0005092]; GO:0030695; GO:0060589; GO:0030234; GO:0098772; GO:0003674 [GO:0005654]; GO:0110165; GO:0031981; GO:0005575; GO:0070013; GO:0005634; GO:0043233; GO:0043229; GO:0043231; GO:0031974; GO:0043226; GO:0005622; GO:0043227 [GO:0005789]; GO:0031090; GO:0042175; GO:0098827; GO:0016020; GO:0043227; GO:0012505; GO:0031984; GO:0005783; GO:0110165; GO:0043226; GO:0043229; GO:0043231; GO:0005737; GO:0005575; GO:0005622 [GO:0005829]; GO:0110165; GO:0005737; GO:0005575; GO:0005622 [GO:0005886]; GO:0016020; GO:0071944; GO:0110165; GO:0005575 [GO:0005938]; GO:0005737; GO:0071944; GO:0110165; GO:0005622; GO:0005575 [GO:0007399]; GO:0048731; GO:0048856; GO:0007275; GO:0032502; GO:0032501; GO:0008150 [GO:0008277]; GO:0009966; GO:0010646; GO:0023051; GO:0048583; GO:0050794; GO:0050789; GO:0065007; GO:0008150 [GO:0016239]; GO:0010508; GO:0016241; GO:0010506; GO:0031331; GO:0031329; GO:0009896; GO:0031325; GO:0009894; GO:0031323; GO:0009893; GO:0048522; GO:0019222; GO:0050794; GO:0048518; GO:0050789; GO:0065007; GO:0008150 [GO:0030154]; GO:0048869; GO:0009987; GO:0032502; GO:0008150 [GO:0032991]; GO:0005575 [GO:0034260]; GO:0043087; GO:0048519; GO:0051346; GO:0051336; GO:0050789; GO:0043086; GO:0050790; GO:0065007; GO:0044092; GO:0065009; GO:0008150 [GO:1905098]; GO:0044092; GO:0051099; GO:1905097; GO:0065009; GO:0044093; GO:0051098; GO:0043087; GO:1904424; GO:0065007; GO:0051336; GO:0008150; GO:0050790	67839	Gpsm1	A2AIX7; A2AIX8; A2AIX9; mmu:67839; Q61366; Q6IR34; Q8BUK4; Q8BX78; Q8R0R9			ENSMUSG00000026930	R-MMU-418594	R-MMU-418594	G alpha (i) signalling events	113	1																																																																																																																																																																																																																					n/a	n/a	n/a	n/a	n/a	n/a	n/a	n/a	n/a	n/a	n/a	n/a	n/a	n/a	n/a	n/a	n/a	n/a	n/a	n/a	High	n/a	n/a	n/a	n/a	n/a	n/a	n/a	n/a	n/a	n/a	n/a	n/a	n/a	n/a	n/a	n/a	n/a	n/a	n/a	n/a	n/a	n/a	n/a	n/a	n/a	n/a	n/a	n/a	n/a	n/a	n/a	High	n/a	n/a	n/a	n/a	n/a	n/a	n/a	n/a	n/a	n/a	n/a	n/a	n/a	n/a	n/a	n/a	n/a	High	n/a	n/a	n/a	1	0		0
FALSE		High	Master Protein Candidate	4875	6284580920491465186	Q6IR34-5	Isoform 5 of G-protein-signaling modulator 1 OS=Mus musculus OX=10090 GN=Gpsm1	MLASAMEGQPLALSLAEKAVCKVVYGAPRPRPLLLPVGLELWLYVQKMRNLQRKRMEASCLELALEGERLCKAGDFKAGVAFFEAAVQVGTEDLKTLSAIYSQLGNAYFYLKEYARALQFHKHDLLLARTIGDRMGEAKASGNLGNTLKVLGRFDEAIVCCQRHLDIAQEQGDKVGEARALYNIGNVYHAKGKQLSWNAAQDPGHLPPDVRETLHRASEFYERNLSLVKELGDRAAQGRAYGNLGNTHYLLGNFTEATTFHKERLAIAKEFGDKAAERRAYSNLGNAHIFLGRFDVAAEHYKKTLQLSRQLRDQAVEAQACYSLGNTYTLLQDYERAAEYHLRHLVIAQELADRVGEGRACWSLGNAYVSMGSPAQALTFAKKHLQISQEIGDRNGELTARMNIAHLQLALGRLTSPAAAEKPDLAGYEAQGARPKRTQRLSAETWDLLRLPLDREQNGETHHTGDWRGPGRDSLPLPMRSRKYQEGPDAIERRPREGSHSPLDSADVRVQVPRTGIPRAPSSDEECFFDLLSKFQSSRMDDQRCPLEEGQAGAAEATAAPSVEDRAAQSSVTASPQTEEFFDLIASSQSRRLDDQRASVGSLPGLRITLNNVGHLRGDGDAQEPGDEFFNMLIKYQSSRIDDQRCPPPDVLPRGPTMPDEDFFSLIQRVQAKRMDEQRVDLAGSPEQEASGLPDPQQQCPPGAS	>sp|Q6IR34-5|GPSM1_MOUSE Isoform 5 of G-protein-signaling modulator 1 OS=Mus musculus OX=10090 GN=Gpsm1	0.002	2.358	39	1	1	1	0	1	705	78.1	6.62	2.56	1	1	1							Gpsm1	Q6IR34-5							0	0																																																																																																																																																																																																																					n/a	n/a	n/a	n/a	n/a	n/a	n/a	n/a	n/a	n/a	n/a	n/a	n/a	n/a	n/a	n/a	n/a	n/a	n/a	n/a	High	n/a	n/a	n/a	n/a	n/a	n/a	n/a	n/a	n/a	n/a	n/a	n/a	n/a	n/a	n/a	n/a	n/a	n/a	n/a	n/a	n/a	n/a	n/a	n/a	n/a	n/a	n/a	n/a	n/a	n/a	n/a	High	n/a	n/a	n/a	n/a	n/a	n/a	n/a	n/a	n/a	n/a	n/a	n/a	n/a	n/a	n/a	n/a	n/a	High	n/a	n/a	n/a	1	0		0
FALSE		High	None	6336	-7208468132706977560	A2BH47	Cell cycle associated protein 1 (Fragment) OS=Mus musculus OX=10090 GN=Caprin1 PE=1 SV=1	QQSQYQATYNQSFSSQPHQVEQTELQQDQLQTGGYDGYRPSFSNTPNSGYSQSQFTAPRDYSGYQRDGYQQNFKRGSGQSGPRGAPRGNILWW	>tr|A2BH47|A2BH47_MOUSE Cell cycle associated protein 1 (Fragment) OS=Mus musculus OX=10090 GN=Caprin1 PE=1 SV=1	0.002	2.353	39	16	2	8	0	2	93	10.6	8.47	8.52	16	8	2				Pf12287			Caprin1	A2BH47	WP3979	mir-193a and MVP in colon cancer metastasis					1	1	0.649	1.46	0.129	1.925	2.773	0.354	0.944	0.111	3.085	-0.62	0.55	-2.95	0.94	1.47	-1.5	-0.08	-3.18	1.63	0.669294	0.91713	0.0275689	0.371161	0.203101	0.151803	0.922845	0.15661	0.421094	0.999931	0.997938	0.298621	0.916105	0.740394	0.656699	0.999945	0.725243	0.962408	145.1	101.58	142.7	80.98	80.64	146.15	146.53	132.49	73.42	22.2345	22.679	21.7672	22.4547	23.0355	22.1638	22.488	21.428	23.147	65.8	149	20.2	110.9	201	56.8	77.8	11	234.2	73.2	88.35	36.84	82.51	62.74	26.15	80.93	122.51	71.04	5.85	9.39	3	3	3	3	3	3	3	3	3	5	64.8	0.5	86.3	152.8	71.1	146.8	19.9	1	24.9	109.3	68	232.9	161.1	198	268.8	2.6	56	59.5	2.1	297.4	76.6	10.8	1.6	13	225	230.7	251.2	64.1	71.5	72.1	76.7	82.8	2.22918e+06		2.64424e+06	4.56193e+06	1.90569e+06	4.20818e+06	970777		1.16265e+06	3.24127e+06	2.44381e+06	7.80566e+06	5.21989e+06	6.09083e+06	9.59067e+06		2270807	2.11542e+06		6.84469e+06	1.66476e+06	496564		199355	5.77793e+06	6.78182e+06	6.83012e+06	2209081	2.38265e+06	2660736	2.50684e+06	2.91776e+06	3.32291e+06	25348.4	4.42452e+06	7.83196e+06	3.64531e+06	7.52267e+06	1.01964e+06	51671.1	1.27511e+06	5.599e+06	3.48599e+06	1.19321e+07	8.2535e+06	1.01443e+07	1.37716e+07	135005	2.86797e+06	3.04784e+06	105931	1.52401e+07	3.92637e+06	554165	83642.6	663864	1.15274e+07	1.18191e+07	1.28709e+07	3.28448e+06	3.66545e+06	3.69685e+06	3.93195e+06	4.24107e+06	1		2	2	2	2	1		2	2	2	2	2	2	2		2	1		2	1	2		1	2	2	2	1	1	2	2	1	High	n/a	Peak Found	High	Peak Found	Peak Found	Peak Found	n/a	Peak Found	Peak Found	Peak Found	High	Peak Found	High	High	n/a	Peak Found	Peak Found	n/a	Peak Found	Peak Found	Peak Found	n/a	Peak Found	Peak Found	High	High	Peak Found	Peak Found	Peak Found	Peak Found	Peak Found	High	n/a	Peak Found	High	Peak Found	Peak Found	Peak Found	n/a	Peak Found	Peak Found	Peak Found	High	Peak Found	High	High	n/a	Peak Found	Peak Found	n/a	Peak Found	Peak Found	Peak Found	n/a	Peak Found	Peak Found	High	High	Peak Found	Peak Found	Peak Found	Peak Found	Peak Found	High	High	Peak Found	High	High	Peak Found	Peak Found	Peak Found	High	Peak Found	1	0		0
FALSE		High	Master Protein Candidate	1571	-7643079465490156309	Q80ZK0	Small ribosomal subunit protein uS10m OS=Mus musculus OX=10090 GN=Mrps10 PE=1 SV=1	MKWVPLSNLHVDVPKDVTRPTITTSDEPDTLYKRLSILVKAHDRAVLDSYEYFAVLAAKELGISIKVHEPPRKIERFTLLKSVHIFKKHRVQYEMRTLYRCLELKHLTGSTASVYLEYIQRNLPEGVAMEVTKTQIQQLPEHIKEPMWETVPEEKKESKS	>sp|Q80ZK0|RT10_MOUSE Small ribosomal subunit protein uS10m OS=Mus musculus OX=10090 GN=Mrps10 PE=1 SV=1	0.002	2.349	41	14	1	2	0	1	160	18.7	8.84	6.39	14	2	1	protein metabolism;other metabolic processes	other membranes;mitochondrion;translational apparatus	other molecular function	Pf00338	[GO:0003735]; GO:0005198; GO:0003674 [GO:0005743]; GO:0019866; GO:0031966; GO:0031090; GO:0031967; GO:0005740; GO:0016020; GO:0043227; GO:0031975; GO:0043229; GO:0005739; GO:0110165; GO:0043226; GO:0005622; GO:0043231; GO:0005737; GO:0005575 [GO:0005763]; GO:0000314; GO:0098798; GO:0005761; GO:0015935; GO:0000313; GO:0032991; GO:0005739; GO:0005759; GO:0044391; GO:0005840; GO:0043226; GO:0005575; GO:0043231; GO:0005737; GO:0070013; GO:1990904; GO:0043232; GO:0110165; GO:0043227; GO:0043229; GO:0005622; GO:0043233; GO:0043228; GO:0031974 [GO:0032543]; GO:0006412; GO:0140053; GO:0009059; GO:0019538; GO:0043043; GO:0010467; GO:0043170; GO:0044249; GO:1901576; GO:0044238; GO:1901564; GO:0006518; GO:0043604; GO:1901566; GO:0071704; GO:0009058; GO:0044237; GO:0008152; GO:0006807; GO:0043603; GO:0044271; GO:0009987; GO:0008150; GO:0034641		Mrps10	Q4V9W5; Q80ZK0				R-MMU-5389840; R-MMU-5419276	R-MMU-5389840; R-MMU-5419276	Mitochondrial translation elongation; Mitochondrial translation termination	62	2	1.557	1.362	0.402	1.424	1.107	0.13	0.062	0.091	4.538	0.64	0.45	-1.32	0.51	0.15	-2.94	-4	-3.46	2.18	0.295714	0.947729	0.4785	0.733133	0.877962	0.00187602	0.000942821	0.0238398	0.250107	0.86494	0.997938	0.975783	0.999828	0.999992	0.0410915	0.0289619	0.265861	0.838697	56.1	24.6	93.82	35.3	39	39.92	142.62	62.2	35.3	20.9329	20.465	20.3222	20.832	20.5092	21.0629	20.6011	19.6963	21.7519	138.7	101.6	30.6	127.3	99	9.4	4.7	6.9	405.7	76.1	46.84	12.96	106.74	23.46	25.12	146.38	159.91	129.29	15.18	26.6	3	3	3	3	3	3	3	3	3	5	65.7	130.3	184.2	92.4	95.4	116.6	74.2	1	28.7	84.9	119.6	137.4	93	95	58.3	8.8	8.6	151.5	117	1.9	4.5	58.2	5.4	6.5	289.5	381.1	382.4	71.5	118.3	67.8	84	66.2	628665	1.30701e+06	1.53879e+06	752494	697464	911491	1.03678e+06		366051	686788	1.17177e+06	1.25692e+06	822373	797501	567863			1.4957e+06	895634			729553		32778.3	2.02848e+06	3.05718e+06	2.83685e+06	694889	1.10217e+06	682557	748602	644084	917939	1.82087e+06	2.5748e+06	1.29189e+06	1.33415e+06	1.62941e+06	1.0378e+06	13817.2	401458	1.18636e+06	1.67147e+06	1.92139e+06	1.30031e+06	1.32824e+06	815419	123710	120213	2.11811e+06	1.63619e+06	26216.1	62240.3	814180	75054.4	90656.5	4.04696e+06	5.32792e+06	5.34584e+06	999112	1.6536e+06	948351	1.17418e+06	925074	1	1	1	1	1	1	1		1	1	1	1	1	1	1			1	1			1		1	1	1	1	1	1	1	1	1	Peak Found	High	Peak Found	Peak Found	Peak Found	Peak Found	Peak Found	n/a	Peak Found	Peak Found	Peak Found	Peak Found	Peak Found	Peak Found	High	n/a	n/a	Peak Found	Peak Found	n/a	n/a	Peak Found	n/a	Peak Found	Peak Found	Peak Found	Peak Found	Peak Found	Peak Found	Peak Found	Peak Found	Peak Found	Peak Found	High	Peak Found	Peak Found	Peak Found	Peak Found	Peak Found	n/a	Peak Found	Peak Found	Peak Found	Peak Found	Peak Found	Peak Found	High	n/a	n/a	Peak Found	Peak Found	n/a	n/a	Peak Found	n/a	Peak Found	Peak Found	Peak Found	Peak Found	Peak Found	Peak Found	Peak Found	Peak Found	Peak Found	High	Peak Found	Peak Found	Peak Found	High	Peak Found	Peak Found	Peak Found	Peak Found	Peak Found	1	0		0
FALSE		High	Master Protein Candidate	1571	-6302219719259209420	E9QJS0	28S ribosomal protein S10, mitochondrial OS=Mus musculus OX=10090 GN=Mrps10 PE=1 SV=1	MKWVPLSNLHVDVPKDVTRPTITTSDEPDTLYKRLSILVKAHDRAVLDSYEYFAVLAAKELGISIKVHEPPRKIERFTLLKSVHIFKKHRVQYEMRTLYRCLELKHLTGSTASVYLEYIQRNLPEGVAMEVTKTQIQQLPEHIKEPMWETVPEEKEESKS	>tr|E9QJS0|E9QJS0_MOUSE 28S ribosomal protein S10, mitochondrial OS=Mus musculus OX=10090 GN=Mrps10 PE=1 SV=1	0.002	2.349	41	14	1	2	0	1	160	18.7	8.13	6.39	14	2	1	protein metabolism;other metabolic processes	mitochondrion;translational apparatus	other molecular function	Pf00338	[GO:0003735]; GO:0005198; GO:0003674 [GO:0005763]; GO:0000314; GO:0098798; GO:0005761; GO:0015935; GO:0000313; GO:0032991; GO:0005739; GO:0005759; GO:0044391; GO:0005840; GO:0043226; GO:0005575; GO:0043231; GO:0005737; GO:0070013; GO:1990904; GO:0043232; GO:0110165; GO:0043227; GO:0043229; GO:0005622; GO:0043233; GO:0043228; GO:0031974 [GO:0006412]; GO:0009059; GO:0019538; GO:0043043; GO:0010467; GO:0043170; GO:0044249; GO:1901576; GO:0044238; GO:1901564; GO:0006518; GO:0043604; GO:1901566; GO:0071704; GO:0009058; GO:0044237; GO:0008152; GO:0006807; GO:0043603; GO:0044271; GO:0009987; GO:0008150; GO:0034641		Mrps10	E9QJS0							52	0	1.557	1.362	0.402	1.424	1.107	0.13	0.062	0.091	4.538	0.64	0.45	-1.32	0.51	0.15	-2.94	-4	-3.46	2.18	0.295714	0.947729	0.4785	0.733133	0.877962	0.00187602	0.000942821	0.0238398	0.250107	0.86494	0.997938	0.975783	0.999828	0.999992	0.0410915	0.0289619	0.265861	0.838697	56.1	24.6	93.82	35.3	39	39.92	142.62	62.2	35.3	20.9329	20.465	20.3222	20.832	20.5092	21.0629	20.6011	19.6963	21.7519	138.7	101.6	30.6	127.3	99	9.4	4.7	6.9	405.7	76.1	46.84	12.96	106.74	23.46	25.12	146.38	159.91	129.29	15.18	26.6	3	3	3	3	3	3	3	3	3	5	65.7	130.3	184.2	92.4	95.4	116.6	74.2	1	28.7	84.9	119.6	137.4	93	95	58.3	8.8	8.6	151.5	117	1.9	4.5	58.2	5.4	6.5	289.5	381.1	382.4	71.5	118.3	67.8	84	66.2	628665	1.30701e+06	1.53879e+06	752494	697464	911491	1.03678e+06		366051	686788	1.17177e+06	1.25692e+06	822373	797501	567863			1.4957e+06	895634			729553		32778.3	2.02848e+06	3.05718e+06	2.83685e+06	694889	1.10217e+06	682557	748602	644084	917939	1.82087e+06	2.5748e+06	1.29189e+06	1.33415e+06	1.62941e+06	1.0378e+06	13817.2	401458	1.18636e+06	1.67147e+06	1.92139e+06	1.30031e+06	1.32824e+06	815419	123710	120213	2.11811e+06	1.63619e+06	26216.1	62240.3	814180	75054.4	90656.5	4.04696e+06	5.32792e+06	5.34584e+06	999112	1.6536e+06	948351	1.17418e+06	925074	1	1	1	1	1	1	1		1	1	1	1	1	1	1			1	1			1		1	1	1	1	1	1	1	1	1	Peak Found	High	Peak Found	Peak Found	Peak Found	Peak Found	Peak Found	n/a	Peak Found	Peak Found	Peak Found	Peak Found	Peak Found	Peak Found	High	n/a	n/a	Peak Found	Peak Found	n/a	n/a	Peak Found	n/a	Peak Found	Peak Found	Peak Found	Peak Found	Peak Found	Peak Found	Peak Found	Peak Found	Peak Found	Peak Found	High	Peak Found	Peak Found	Peak Found	Peak Found	Peak Found	n/a	Peak Found	Peak Found	Peak Found	Peak Found	Peak Found	Peak Found	High	n/a	n/a	Peak Found	Peak Found	n/a	n/a	Peak Found	n/a	Peak Found	Peak Found	Peak Found	Peak Found	Peak Found	Peak Found	Peak Found	Peak Found	Peak Found	High	Peak Found	Peak Found	Peak Found	High	Peak Found	Peak Found	Peak Found	Peak Found	Peak Found	1	0		0
FALSE		High	Master Protein	1571	-4980928125642059459	G5E8U5	28S ribosomal protein S10, mitochondrial OS=Mus musculus OX=10090 GN=Mrps10 PE=1 SV=1	MAARAACVALCRRLQQELGNSSINGSKSRTTRAGGLALSASMKWVPLSNLHVDVPKDVTRPTITTSDEPDTLYKRLSILVKAHDRAVLDSYEYFAVLAAKELGISIKVHEPPRKIERFTLLKSVHIFKKHRVQYEMRTLYRCLELKHLTGSTASVYLEYIQRNLPEGVAMEVTKTQIQQLPEHIKEPMWETVPEEKEESKS	>tr|G5E8U5|G5E8U5_MOUSE 28S ribosomal protein S10, mitochondrial OS=Mus musculus OX=10090 GN=Mrps10 PE=1 SV=1	0.002	2.349	41	11	1	2	0	1	201	22.8	9.11	6.39	11	2	1	protein metabolism;other metabolic processes	mitochondrion;translational apparatus	other molecular function	Pf00338	[GO:0003735]; GO:0005198; GO:0003674 [GO:0005763]; GO:0000314; GO:0098798; GO:0005761; GO:0015935; GO:0000313; GO:0032991; GO:0005739; GO:0005759; GO:0044391; GO:0005840; GO:0043226; GO:0005575; GO:0043231; GO:0005737; GO:0070013; GO:1990904; GO:0043232; GO:0110165; GO:0043227; GO:0043229; GO:0005622; GO:0043233; GO:0043228; GO:0031974 [GO:0006412]; GO:0009059; GO:0019538; GO:0043043; GO:0010467; GO:0043170; GO:0044249; GO:1901576; GO:0044238; GO:1901564; GO:0006518; GO:0043604; GO:1901566; GO:0071704; GO:0009058; GO:0044237; GO:0008152; GO:0006807; GO:0043603; GO:0044271; GO:0009987; GO:0008150; GO:0034641		Mrps10	G5E8U5							52	0	1.557	1.362	0.402	1.424	1.107	0.13	0.062	0.091	4.538	0.64	0.45	-1.32	0.51	0.15	-2.94	-4	-3.46	2.18	0.295714	0.947729	0.4785	0.733133	0.877962	0.00187602	0.000942821	0.0238398	0.250107	0.86494	0.997938	0.975783	0.999828	0.999992	0.0410915	0.0289619	0.265861	0.838697	56.1	24.6	93.82	35.3	39	39.92	142.62	62.2	35.3	20.9329	20.465	20.3222	20.832	20.5092	21.0629	20.6011	19.6963	21.7519	138.7	101.6	30.6	127.3	99	9.4	4.7	6.9	405.7	76.1	46.84	12.96	106.74	23.46	25.12	146.38	159.91	129.29	15.18	26.6	3	3	3	3	3	3	3	3	3	5	65.7	130.3	184.2	92.4	95.4	116.6	74.2	1	28.7	84.9	119.6	137.4	93	95	58.3	8.8	8.6	151.5	117	1.9	4.5	58.2	5.4	6.5	289.5	381.1	382.4	71.5	118.3	67.8	84	66.2	628665	1.30701e+06	1.53879e+06	752494	697464	911491	1.03678e+06		366051	686788	1.17177e+06	1.25692e+06	822373	797501	567863			1.4957e+06	895634			729553		32778.3	2.02848e+06	3.05718e+06	2.83685e+06	694889	1.10217e+06	682557	748602	644084	917939	1.82087e+06	2.5748e+06	1.29189e+06	1.33415e+06	1.62941e+06	1.0378e+06	13817.2	401458	1.18636e+06	1.67147e+06	1.92139e+06	1.30031e+06	1.32824e+06	815419	123710	120213	2.11811e+06	1.63619e+06	26216.1	62240.3	814180	75054.4	90656.5	4.04696e+06	5.32792e+06	5.34584e+06	999112	1.6536e+06	948351	1.17418e+06	925074	1	1	1	1	1	1	1		1	1	1	1	1	1	1			1	1			1		1	1	1	1	1	1	1	1	1	Peak Found	High	Peak Found	Peak Found	Peak Found	Peak Found	Peak Found	n/a	Peak Found	Peak Found	Peak Found	Peak Found	Peak Found	Peak Found	High	n/a	n/a	Peak Found	Peak Found	n/a	n/a	Peak Found	n/a	Peak Found	Peak Found	Peak Found	Peak Found	Peak Found	Peak Found	Peak Found	Peak Found	Peak Found	Peak Found	High	Peak Found	Peak Found	Peak Found	Peak Found	Peak Found	n/a	Peak Found	Peak Found	Peak Found	Peak Found	Peak Found	Peak Found	High	n/a	n/a	Peak Found	Peak Found	n/a	n/a	Peak Found	n/a	Peak Found	Peak Found	Peak Found	Peak Found	Peak Found	Peak Found	Peak Found	Peak Found	Peak Found	High	Peak Found	Peak Found	Peak Found	High	Peak Found	Peak Found	Peak Found	Peak Found	Peak Found	1	0		0
FALSE		High	Master Protein Candidate	1571	9079837395994665618	G5E8U8	28S ribosomal protein S10, mitochondrial OS=Mus musculus OX=10090 GN=Mrps10 PE=1 SV=1	MAARAACVALCRRLQQELGNSSINGSKSRTTRAGGLALASMKWVPLSNLHVDVPKDVTRPTITTSDEPDTLYKRLSILVKAHDRAVLDSYEYFAVLAAKELGISIKVHEPPRKIERFTLLKSVHIFKKHRVQYEMRTLYRCLELKHLTGSTASVYLEYIQRNLPEGVAMEVTKTQIQQLPEHIKEPMWETVPEEKEESKS	>tr|G5E8U8|G5E8U8_MOUSE 28S ribosomal protein S10, mitochondrial OS=Mus musculus OX=10090 GN=Mrps10 PE=1 SV=1	0.002	2.349	41	11	1	2	0	1	200	22.8	9.11	6.39	11	2	1	protein metabolism;other metabolic processes	mitochondrion;translational apparatus	other molecular function	Pf00338	[GO:0003735]; GO:0005198; GO:0003674 [GO:0005763]; GO:0000314; GO:0098798; GO:0005761; GO:0015935; GO:0000313; GO:0032991; GO:0005739; GO:0005759; GO:0044391; GO:0005840; GO:0043226; GO:0005575; GO:0043231; GO:0005737; GO:0070013; GO:1990904; GO:0043232; GO:0110165; GO:0043227; GO:0043229; GO:0005622; GO:0043233; GO:0043228; GO:0031974 [GO:0006412]; GO:0009059; GO:0019538; GO:0043043; GO:0010467; GO:0043170; GO:0044249; GO:1901576; GO:0044238; GO:1901564; GO:0006518; GO:0043604; GO:1901566; GO:0071704; GO:0009058; GO:0044237; GO:0008152; GO:0006807; GO:0043603; GO:0044271; GO:0009987; GO:0008150; GO:0034641		Mrps10	G5E8U8; mmu:64657							52	0	1.557	1.362	0.402	1.424	1.107	0.13	0.062	0.091	4.538	0.64	0.45	-1.32	0.51	0.15	-2.94	-4	-3.46	2.18	0.295714	0.947729	0.4785	0.733133	0.877962	0.00187602	0.000942821	0.0238398	0.250107	0.86494	0.997938	0.975783	0.999828	0.999992	0.0410915	0.0289619	0.265861	0.838697	56.1	24.6	93.82	35.3	39	39.92	142.62	62.2	35.3	20.9329	20.465	20.3222	20.832	20.5092	21.0629	20.6011	19.6963	21.7519	138.7	101.6	30.6	127.3	99	9.4	4.7	6.9	405.7	76.1	46.84	12.96	106.74	23.46	25.12	146.38	159.91	129.29	15.18	26.6	3	3	3	3	3	3	3	3	3	5	65.7	130.3	184.2	92.4	95.4	116.6	74.2	1	28.7	84.9	119.6	137.4	93	95	58.3	8.8	8.6	151.5	117	1.9	4.5	58.2	5.4	6.5	289.5	381.1	382.4	71.5	118.3	67.8	84	66.2	628665	1.30701e+06	1.53879e+06	752494	697464	911491	1.03678e+06		366051	686788	1.17177e+06	1.25692e+06	822373	797501	567863			1.4957e+06	895634			729553		32778.3	2.02848e+06	3.05718e+06	2.83685e+06	694889	1.10217e+06	682557	748602	644084	917939	1.82087e+06	2.5748e+06	1.29189e+06	1.33415e+06	1.62941e+06	1.0378e+06	13817.2	401458	1.18636e+06	1.67147e+06	1.92139e+06	1.30031e+06	1.32824e+06	815419	123710	120213	2.11811e+06	1.63619e+06	26216.1	62240.3	814180	75054.4	90656.5	4.04696e+06	5.32792e+06	5.34584e+06	999112	1.6536e+06	948351	1.17418e+06	925074	1	1	1	1	1	1	1		1	1	1	1	1	1	1			1	1			1		1	1	1	1	1	1	1	1	1	Peak Found	High	Peak Found	Peak Found	Peak Found	Peak Found	Peak Found	n/a	Peak Found	Peak Found	Peak Found	Peak Found	Peak Found	Peak Found	High	n/a	n/a	Peak Found	Peak Found	n/a	n/a	Peak Found	n/a	Peak Found	Peak Found	Peak Found	Peak Found	Peak Found	Peak Found	Peak Found	Peak Found	Peak Found	Peak Found	High	Peak Found	Peak Found	Peak Found	Peak Found	Peak Found	n/a	Peak Found	Peak Found	Peak Found	Peak Found	Peak Found	Peak Found	High	n/a	n/a	Peak Found	Peak Found	n/a	n/a	Peak Found	n/a	Peak Found	Peak Found	Peak Found	Peak Found	Peak Found	Peak Found	Peak Found	Peak Found	Peak Found	High	Peak Found	Peak Found	Peak Found	High	Peak Found	Peak Found	Peak Found	Peak Found	Peak Found	1	0		0
FALSE		High	None	275	4444084807196292310	A0A0A6YWZ1	Acyl-Coenzyme A binding domain containing 6 (Fragment) OS=Mus musculus OX=10090 GN=Acbd6 PE=1 SV=1	XSGADPTLRDQDGCLPEEVTGCKAVSLLLQRHRASKA	>tr|A0A0A6YWZ1|A0A0A6YWZ1_MOUSE Acyl-Coenzyme A binding domain containing 6 (Fragment) OS=Mus musculus OX=10090 GN=Acbd6 PE=1 SV=1	0.002	2.347	41	22	1	1	0	1	37	3.9	7.12	1.76	22	1	1							Acbd6	A0A0A6YWZ1							0	0	1.233	12.042	0.496	0.353	1.268	0.433	1.648	0.667	0.591	0.3	3.59	-1.01	-1.5	0.34	-1.21	0.72	-0.58	-0.76	0.601154	0.112746	0.563466	0.151504	0.726069	0.348475	0.558031	0.985103	0.58674	0.999931	0.650606	0.988029	0.608931	0.999992	0.911145	0.999945	0.996474	0.999885	85.31	27.16	51.35	65.13	76.55	58.78	42.24	40.09	61.9	18.1945	20.2957	17.0904	17.7939	18.2624	17.0904	17.9623	17.6748	17.7063	71.1	624.2	22.4	13.5	73.1	22.6	74.8	30.3	22.6	45.4	67.63	17.05	38.32	67.36	65.55	84.09	29.41	31.23	50.07	35.84	3	3	3	3	3	3	3	3	3	5	79.7	12.9	83.4	517.3	713.9	700.1	15.8	25.1	35.3	15.2	40.7	12.9	89.6	15.3	82	30.8	25.3	0.8	65.7	83.9	117.2	43.5	22.7	34	14.9	42.1	25.4	43	25	64.7	71.2	50.9	167889		153323	926496	1.1476e+06	1.20429e+06					87702.8		174182		175605				110547	115838	153683		69701.7			74312.1				143119	139545	108979	245142	39686.3	256550	1.59062e+06	2.1952e+06	2.15283e+06	48618.5	77267.2	108462	46595	125104	39657.4	275411	47196.2	252159	94715.9	77905.2	2532.04	201952	257921	360551	133721	69701.7	104431	45696.4	129508	78030.7	132095	76943.8	198850	218875	156523	1		1	1	1	1					1		1		1				1	1	1		1			1				1	1	1	Peak Found	n/a	Peak Found	High	Peak Found	Peak Found	n/a	n/a	n/a	n/a	Peak Found	n/a	Peak Found	n/a	Peak Found	n/a	n/a	n/a	Peak Found	Peak Found	Peak Found	n/a	Peak Found	n/a	n/a	Peak Found	n/a	n/a	n/a	Peak Found	Peak Found	Peak Found	Peak Found	n/a	Peak Found	High	Peak Found	Peak Found	n/a	n/a	n/a	n/a	Peak Found	n/a	Peak Found	n/a	Peak Found	n/a	n/a	n/a	Peak Found	Peak Found	Peak Found	n/a	Peak Found	n/a	n/a	Peak Found	n/a	n/a	n/a	Peak Found	Peak Found	Peak Found	Peak Found	High	n/a	Peak Found	Peak Found	n/a	Peak Found	Peak Found	Peak Found	Peak Found	1	0		0
FALSE		High	Master Protein	566	-7644374257525774285	Q3U3M5	Cyclin K OS=Mus musculus OX=10090 GN=Ccnk PE=1 SV=1	MKENKENSSPSVTSANLDHTKPCWYWDKKDLAHTPSQLEGLDPATEARYRREGARFIFDVGTRLGLHYDTLATGIIYFHRFYMFHSFKQFPRYVTGACCLFLAGKVEETPKKCKDIIKTARSLLNDVQFGQFGDDPKEEVMVLERILLQTIKFDLQVEHPYQFLLKYAKQLKGDKNKIQKLVQMAWTFVNDSLCTTLSLQWEPEIIAVAVMYLAGRLCKFEIQEWTSKPMYRRWWEQFVQDVPVDVLEDICHQILDLYSQGKQQMPHHTPHQLQQPPSLQPTPQVPQGPQSQPSQGSEAAQPPQKDSQQSAQQQQQQAQQPKKPSPQPSPPRQAKRAVVVSPKEENKATEPPPPPKIPKLEATHPPLPPAHPPPDRKPPLAPALGEAEATGPVETSDLPKVQIPPPAHPAPVHQPPPLPHRPPPPPPSSYMTGMSTTSSYMSGEGYQSLQSMMKTEGPSYGALPPAYGPPAHLTYHPHVYPPNPPPPPVPPPPASFPPPTIPPPTPGYPPPPPTYNPNFPPPPPRLPPTHAVPPHPPPGLGLPPASYPPPAVPPGGQPPVPPPIPPPGMPPVGGLGRAAWMR	>tr|Q3U3M5|Q3U3M5_MOUSE Cyclin K OS=Mus musculus OX=10090 GN=Ccnk PE=1 SV=1	0.002	2.345	41	7	1	1	0	1	582	64.3	8.41	3.57	7	1	1	RNA metabolism OR transcription;other metabolic processes;stress response;other biological processes	nucleus;other cell component	enzyme regulator activity;kinase activity;other molecular function	Pf00134, Pf21797	[GO:0002944]; GO:0000307; GO:1902554; GO:1902911; GO:0061695; GO:1990234; GO:1902494; GO:0032991; GO:0005575 [GO:0002945]; GO:0000307; GO:1902554; GO:1902911; GO:0061695; GO:1990234; GO:1902494; GO:0032991; GO:0005575 [GO:0004693]; GO:0004674; GO:0097472; GO:0004672; GO:0051726; GO:0016301; GO:0016773; GO:0140096; GO:0050794; GO:0016772; GO:0003824; GO:0050789; GO:0016740; GO:0003674; GO:0065007; GO:0008150 [GO:0005654]; GO:0110165; GO:0031981; GO:0005575; GO:0070013; GO:0005634; GO:0043233; GO:0043229; GO:0043231; GO:0031974; GO:0043226; GO:0005622; GO:0043227 [GO:0006366]; GO:0006351; GO:0032774; GO:0010467; GO:0009059; GO:0016070; GO:0034654; GO:0043170; GO:0044249; GO:1901576; GO:0090304; GO:0006139; GO:0018130; GO:0019438; GO:0044271; GO:1901362; GO:0071704; GO:0009058; GO:0044237; GO:0006725; GO:0034641; GO:0044238; GO:0046483; GO:1901360; GO:0008152; GO:0009987; GO:0006807; GO:0008150 [GO:0006974]; GO:0033554; GO:0006950; GO:0051716; GO:0050896; GO:0009987; GO:0008150 [GO:0008353]; GO:0004674; GO:0140994; GO:0004672; GO:0140096; GO:0006357; GO:0016301; GO:0016773; GO:0003824; GO:0006355; GO:0016772; GO:0003674; GO:0010468; GO:2001141; GO:0016740; GO:0010556; GO:0051252; GO:0031326; GO:0060255; GO:0019219; GO:0009889; GO:0031323; GO:0019222; GO:0051171; GO:0080090; GO:0050794; GO:0050789; GO:0065007; GO:0008150 [GO:0009966]; GO:0010646; GO:0023051; GO:0048583; GO:0050794; GO:0050789; GO:0065007; GO:0008150 [GO:0016538]; GO:0019887; GO:0019207; GO:0030234; GO:0098772; GO:0003674 [GO:0019901]; GO:0019900; GO:0019899; GO:0005515; GO:0005488; GO:0003674 [GO:0032968]; GO:0032786; GO:0034243; GO:0045944; GO:0032784; GO:0045893; GO:0006357; GO:0006355; GO:1902680; GO:0010468; GO:2001141; GO:0010557; GO:0051254; GO:0010556; GO:0051252; GO:0010604; GO:0031328; GO:0045935; GO:0031326; GO:0060255; GO:0019219; GO:0009893; GO:0009891; GO:0031325; GO:0051173; GO:0009889; GO:0031323; GO:0019222; GO:0051171; GO:0080090; GO:0048518; GO:0048522; GO:0050794; GO:0050789; GO:0065007; GO:0008150 [GO:0044828]; GO:0044793; GO:0044827; GO:0044788; GO:0051851; GO:0051702; GO:0044403; GO:0044419; GO:0008150		Ccnk	mmu:12454; Q3U3M5							128	0	1.144	0.851	0.442	0.904	0.631	1.123	1.064	0.84	4.372	0.19	-0.23	-1.18	-0.15	-0.66	0.17	0.09	-0.25	2.13									0.167964									0.734785	59.14	93.61	110.76	61.45	110.76	99.5	89.41	63.95	100.43									18.1758	109.4	67.9	32.3	72.7	46.1	111.9	106	61	319.5	73.1	53.8	79.43	109.31	46.91	100.28	69.24	64.79	37.84	90.66	53.83	3	3	3	3	3	3	3	3	3	5	111.7	31.7	107.3	66.6	10	106.5	91.9	2.1	31.6	88.3	71.3	30.5	45.2	118.7	6.5	122.3	17	109.7	108.1	104	19.5	85	38.8	59.8	101.1	834.5	313.3	26.2	125.2	46.1	71.7	97.7																										502539	174481						117274	33292.1	112616	69892.3	10523.6	111807	96479.4	2193.95	33213.1	92717.3	74782.1	32000.7	47467.3	124558	6843.17	128309	17884.8	115152	113397	109096	20450.6	89198.3	40672.8	62730.7	106066	875802	328797	27541.2	131387	48432.7	75205.2	102553																										1	1						n/a	n/a	n/a	n/a	n/a	n/a	n/a	n/a	n/a	n/a	n/a	n/a	n/a	n/a	n/a	n/a	n/a	n/a	n/a	n/a	n/a	n/a	n/a	n/a	n/a	High	Peak Found	n/a	n/a	n/a	n/a	n/a	n/a	n/a	n/a	n/a	n/a	n/a	n/a	n/a	n/a	n/a	n/a	n/a	n/a	n/a	n/a	n/a	n/a	n/a	n/a	n/a	n/a	n/a	n/a	n/a	n/a	High	Peak Found	n/a	n/a	n/a	n/a	n/a	n/a	n/a	n/a	n/a	n/a	n/a	n/a	n/a	High	n/a	1	0		0
FALSE		High	Master Protein Candidate	566	7512816086587419234	O88874	Cyclin-K OS=Mus musculus OX=10090 GN=Ccnk PE=1 SV=3	MKENKENSSPSVTSANLDHTKPCWYWDKKDLAHTPSQLEGLDPATEARYRREGARFIFDVGTRLGLHYDTLATGIIYFHRFYMFHSFKQFPRYVTGACCLFLAGKVEETPKKCKDIIKTARSLLNDVQFGQFGDDPKEEVMVLERILLQTIKFDLQVEHPYQFLLKYAKQLKGDKNKIQKLVQMAWTFVNDSLCTTLSLQWEPEIIAVAVMYLAGRLCKFEIQEWTSKPMYRRWWEQFVQDVPVDVLEDICHQILDLYSQGKQQMPHHTPHQLQQPPSLQPTPQVPQGPQSQPSQGSEAAQPPQKDSQQSAQQQQQQAQQPKKPSPQPSPPRQAKRAVVVSPKEENKATEPPPPPKIPKLEATHPPLPPAHPPPDRKPPLAPALGEAEATGPVETSDLPKVQIPPPAHPAPVHQPPPLPHRPPPPPPSSYMTGMSTTSSYMSGEGYQSLQSMMKTEGPSYGALPPASFPPPTIPPPTPGYPPPPPTYNPNFPPPPPRLPPTHAVPPHPPPGLGLPPASYPPPAVPPGGQPPVPPPIPPPGMPPVGGLGRAAWMR	>sp|O88874|CCNK_MOUSE Cyclin-K OS=Mus musculus OX=10090 GN=Ccnk PE=1 SV=3	0.002	2.345	41	7	1	1	0	1	554	61.3	8.41	3.57	7	1	1	cell cycle OR cell proliferation;RNA metabolism OR transcription;other metabolic processes;stress response;developmental processes;other biological processes	nucleus;other cell component	enzyme regulator activity;kinase activity;other molecular function	Pf00134, Pf21797	[GO:0001701]; GO:0043009; GO:0009792; GO:0009790; GO:0007275; GO:0032501; GO:0048856; GO:0008150; GO:0032502 [GO:0002944]; GO:0000307; GO:1902554; GO:1902911; GO:0061695; GO:1990234; GO:1902494; GO:0032991; GO:0005575 [GO:0002945]; GO:0000307; GO:1902554; GO:1902911; GO:0061695; GO:1990234; GO:1902494; GO:0032991; GO:0005575 [GO:0004693]; GO:0004674; GO:0097472; GO:0004672; GO:0051726; GO:0016301; GO:0016773; GO:0140096; GO:0050794; GO:0016772; GO:0003824; GO:0050789; GO:0016740; GO:0003674; GO:0065007; GO:0008150 [GO:0005634]; GO:0043231; GO:0043227; GO:0043229; GO:0043226; GO:0005622; GO:0110165; GO:0005575 [GO:0005654]; GO:0110165; GO:0031981; GO:0005575; GO:0070013; GO:0005634; GO:0043233; GO:0043229; GO:0043231; GO:0031974; GO:0043226; GO:0005622; GO:0043227 [GO:0006357]; GO:0006355; GO:0010468; GO:2001141; GO:0010556; GO:0051252; GO:0031326; GO:0060255; GO:0019219; GO:0009889; GO:0031323; GO:0019222; GO:0051171; GO:0080090; GO:0050794; GO:0050789; GO:0065007; GO:0008150 [GO:0006366]; GO:0006351; GO:0032774; GO:0010467; GO:0009059; GO:0016070; GO:0034654; GO:0043170; GO:0044249; GO:1901576; GO:0090304; GO:0006139; GO:0018130; GO:0019438; GO:0044271; GO:1901362; GO:0071704; GO:0009058; GO:0044237; GO:0006725; GO:0034641; GO:0044238; GO:0046483; GO:1901360; GO:0008152; GO:0009987; GO:0006807; GO:0008150 [GO:0006974]; GO:0033554; GO:0006950; GO:0051716; GO:0050896; GO:0009987; GO:0008150 [GO:0007049]; GO:0009987; GO:0008150 [GO:0008024]; GO:0008023; GO:0019908; GO:0032806; GO:0140513; GO:0005654; GO:0000307; GO:1902554; GO:0032991; GO:0005634; GO:0110165; GO:0031981; GO:1902911; GO:0005575; GO:0043231; GO:0070013; GO:0061695; GO:0043227; GO:0043229; GO:0043233; GO:1990234; GO:0043226; GO:0005622; GO:0031974; GO:1902494 [GO:0008353]; GO:0004674; GO:0140994; GO:0004672; GO:0140096; GO:0006357; GO:0016301; GO:0016773; GO:0003824; GO:0006355; GO:0016772; GO:0003674; GO:0010468; GO:2001141; GO:0016740; GO:0010556; GO:0051252; GO:0031326; GO:0060255; GO:0019219; GO:0009889; GO:0031323; GO:0019222; GO:0051171; GO:0080090; GO:0050794; GO:0050789; GO:0065007; GO:0008150 [GO:0009966]; GO:0010646; GO:0023051; GO:0048583; GO:0050794; GO:0050789; GO:0065007; GO:0008150 [GO:0019901]; GO:0019900; GO:0019899; GO:0005515; GO:0005488; GO:0003674 [GO:0032786]; GO:0032784; GO:0045893; GO:0006355; GO:1902680; GO:0010468; GO:2001141; GO:0010557; GO:0051254; GO:0010556; GO:0051252; GO:0010604; GO:0031328; GO:0045935; GO:0031326; GO:0060255; GO:0019219; GO:0009893; GO:0009891; GO:0031325; GO:0051173; GO:0009889; GO:0031323; GO:0019222; GO:0051171; GO:0080090; GO:0048518; GO:0048522; GO:0050794; GO:0050789; GO:0065007; GO:0008150 [GO:0032968]; GO:0032786; GO:0034243; GO:0045944; GO:0032784; GO:0045893; GO:0006357; GO:0006355; GO:1902680; GO:0010468; GO:2001141; GO:0010557; GO:0051254; GO:0010556; GO:0051252; GO:0010604; GO:0031328; GO:0045935; GO:0031326; GO:0060255; GO:0019219; GO:0009893; GO:0009891; GO:0031325; GO:0051173; GO:0009889; GO:0031323; GO:0019222; GO:0051171; GO:0080090; GO:0048518; GO:0048522; GO:0050794; GO:0050789; GO:0065007; GO:0008150 [GO:0044828]; GO:0044793; GO:0044827; GO:0044788; GO:0051851; GO:0051702; GO:0044403; GO:0044419; GO:0008150 [GO:0051301]; GO:0009987; GO:0008150 [GO:0061575]; GO:0016538; GO:0043539; GO:0019887; GO:0030295; GO:0019207; GO:0019209; GO:0030234; GO:0008047; GO:0098772; GO:0140677; GO:0003674 [GO:2000737]; GO:0045596; GO:2000736; GO:0045595; GO:0048523; GO:0051093; GO:0050793; GO:0050794; GO:0048519; GO:0050789; GO:0065007; GO:0008150		Ccnk	E9QKT7; O88874; Q8R068				R-MMU-112382; R-MMU-674695; R-MMU-6807505; R-MMU-6796648; R-MMU-2173796	R-MMU-112382; R-MMU-674695; R-MMU-75955; R-MMU-6807505; R-MMU-6796648; R-MMU-2173796	Formation of RNA Pol II elongation complex ; RNA Polymerase II Pre-transcription Events; RNA polymerase II transcribes snRNA genes; TP53 Regulates Transcription of DNA Repair Genes; SMAD2/SMAD3:SMAD4 heterotrimer regulates transcription	157	6	1.144	0.851	0.442	0.904	0.631	1.123	1.064	0.84	4.372	0.19	-0.23	-1.18	-0.15	-0.66	0.17	0.09	-0.25	2.13									0.167964									0.734785	59.14	93.61	110.76	61.45	110.76	99.5	89.41	63.95	100.43									18.1758	109.4	67.9	32.3	72.7	46.1	111.9	106	61	319.5	73.1	53.8	79.43	109.31	46.91	100.28	69.24	64.79	37.84	90.66	53.83	3	3	3	3	3	3	3	3	3	5	111.7	31.7	107.3	66.6	10	106.5	91.9	2.1	31.6	88.3	71.3	30.5	45.2	118.7	6.5	122.3	17	109.7	108.1	104	19.5	85	38.8	59.8	101.1	834.5	313.3	26.2	125.2	46.1	71.7	97.7																										502539	174481						117274	33292.1	112616	69892.3	10523.6	111807	96479.4	2193.95	33213.1	92717.3	74782.1	32000.7	47467.3	124558	6843.17	128309	17884.8	115152	113397	109096	20450.6	89198.3	40672.8	62730.7	106066	875802	328797	27541.2	131387	48432.7	75205.2	102553																										1	1						n/a	n/a	n/a	n/a	n/a	n/a	n/a	n/a	n/a	n/a	n/a	n/a	n/a	n/a	n/a	n/a	n/a	n/a	n/a	n/a	n/a	n/a	n/a	n/a	n/a	High	Peak Found	n/a	n/a	n/a	n/a	n/a	n/a	n/a	n/a	n/a	n/a	n/a	n/a	n/a	n/a	n/a	n/a	n/a	n/a	n/a	n/a	n/a	n/a	n/a	n/a	n/a	n/a	n/a	n/a	n/a	n/a	High	Peak Found	n/a	n/a	n/a	n/a	n/a	n/a	n/a	n/a	n/a	n/a	n/a	n/a	n/a	High	n/a	1	0		0
FALSE		High	Master Protein Candidate	5061	-2850549656345759995	D3Z0V7	TSC22 domain family, member 1 OS=Mus musculus OX=10090 GN=Tsc22d1 PE=1 SV=1	MHQPPESTAAAAAAADISARKMAHPAMFPRRGSGGGSASALNAAGTGVSGAAPSSEDFPPPSLLQPPPPAASSTQGPQPPPPQSLNLLSQAQLQGQPLAPGGTQMKKKSGFQITSVTPAQISASISSNNSIAEDTESYDDLDESHTEDLSSSEILDVSLSRATDLGEPERSSSEETLNNFQEAETPGAVSPNQPHLPQPHLPHLPQQNVVINGNAHPHHLHHHHHPHHGHHLHHGHHHSSHAAVAGPSIPGGPPSSPVSRKLSTTGSSDGGVPVAPPPAVPSSGLPASVMTNIRTPSTTGSLAAGITVGVVSSQQQQQQQQQPTVNTSRFRVVKLDSTSEPFKKGRWTCTEFYEKENAVPATEGVAVNKVVETVKQTPTEASSSERESTSGSSVSSSVSTLSHYTESVGSGEMMGAPAVVAPQQPPLPPAPPGLQGVALQQLEFSSPAPQSIAAVSMPQSISQSQMSQVQLQPQELSFQQKQTLQPVPLQATMSAATGIQPSPVSVVGITAAVGQQPSVSSLAQPQLPYSQTAPPVQTPLPGAPPQQLQYGQQQPMVPAQIAPGHGQPVTQNPTSEYVQQQQQPIFQAALSSGQSSSTGTGAGISVIPVAQAQGIQLPGQPTAVQTQPAGAAGQPIGQAQTAVSTVPTGGQIASIGQQANIPTAVQQPSTQVTPSVIQQGAPPSSQVVLPAPTGIIHQGVQTRASSLPQQLVIAPQSTLVTVPPQPQGVETVAQGVVSQQLPTGSPLPSASTISVTNQVSSAAPSGMPSVPTNLVPPQNIAQPPATQNGSLVQSVSQSPLIATNINLPLAQQIPLSSTQFSTQSLAQAIGSQMEDARRPAEPSLGGLPQTMSGDSGGMSAVSDGSSSSLAAPASLFPLKVLPLTTPLVDGEDESSGASVVAIDNKIEQAMDLVKSHLMYAVREEVEVLKEQIKELIEKNSQLEQENNLLKTLASPEQLAQFQAQLQTGSPPATTQPQGTTQPPAQPASQGSGSTA	>tr|D3Z0V7|D3Z0V7_MOUSE TSC22 domain family, member 1 OS=Mus musculus OX=10090 GN=Tsc22d1 PE=1 SV=1	0.002	2.343	41	1	1	3	0	1	995	102	5.77	5.72	1	3	1	other biological processes			Pf01166	[GO:0006357]; GO:0006355; GO:0010468; GO:2001141; GO:0010556; GO:0051252; GO:0031326; GO:0060255; GO:0019219; GO:0009889; GO:0031323; GO:0019222; GO:0051171; GO:0080090; GO:0050794; GO:0050789; GO:0065007; GO:0008150		Tsc22d1	D3Z0V7							19	0	2.006	4.189	0.233	1.896	0.132	0.184	0.406	0.419	1.221	1	2.07	-2.1	0.92	-2.92	-2.44	-1.3	-1.26	0.29	0.209969	0.36356	0.0806646	0.436423	0.00662745	0.0176394	0.306775	0.526021	0.99538	0.752512	0.897986	0.537628	0.968986	0.0972695	0.187733	0.858907	0.959967	0.999885	97.47	116.79	116.79	111.75	121.43	137.11	109.84	131.14	133.61	19.237	19.3676	18.4921	19.5081	18.4921	18.4921	18.4921	18.7459	19.4522	147	237.9	31.8	151	9.7	19.4	49.9	30.7	249.4	73.3	33.46	93.18	66.66	95.07	93.82	84.48	47.61	34.76	69.21	97.17	3	3	3	3	3	3	3	3	3	5	115.1	87.7	169.3	148.9	186.2	751	38.9	7.4	24.9	118.2	29.6	317.5	7.6	27	4.5	15.2	3.2	30.9	42.1	14.4	39.1	24	22.4	40.7	28.8	204.6	195.2	35.6	57.4	6.2	238.9	167.5	249210	199134	319889	274267	307746	1.32824e+06				216337		656670											70926.8			371119	327467		120915		481467	368703	363881	277425	535259	470865	588675	2.3744e+06	123134	23314.9	78604.9	373702	93601.2	1.00382e+06	23892.2	85500.9	14231	47912.2	10195.6	97626	133193	45679.5	123607	75978	70926.8	128553	91128.3	646769	617089	112414	181411	19552.4	755177	529555	1	1	1	1	1	1				1		1											1			1	1		1		1	1	Peak Found	Peak Found	Peak Found	Peak Found	Peak Found	High	n/a	n/a	n/a	High	n/a	Peak Found	n/a	n/a	n/a	n/a	n/a	n/a	n/a	n/a	n/a	n/a	Peak Found	n/a	n/a	Peak Found	Peak Found	n/a	Peak Found	n/a	Peak Found	High	Peak Found	Peak Found	Peak Found	Peak Found	Peak Found	High	n/a	n/a	n/a	High	n/a	Peak Found	n/a	n/a	n/a	n/a	n/a	n/a	n/a	n/a	n/a	n/a	Peak Found	n/a	n/a	Peak Found	Peak Found	n/a	Peak Found	n/a	Peak Found	High	Peak Found	High	n/a	High	n/a	n/a	n/a	Peak Found	Peak Found	High	1	0		0
FALSE		High	Master Protein	5061	4619634856729705565	E9QLZ1	TSC22 domain family, member 1 OS=Mus musculus OX=10090 GN=Tsc22d1 PE=1 SV=1	MHQPPESTAAAAAAADISARKMAHPAMFPRRGSGGGSASALNAAGTGVSGAAPSSEDFPPPSLLQPPPPAASSTQGPQPPPPQSLNLLSQAQLQGQPLAPGGTQMKKKSGFQITSVTPAQISASISSNNSIAEDTESYDDLDESHTEDLSSSEILDVSLSRATDLGEPERSSSEETLNNFQEAETPGAVSPNQPHLPQPHLPHLPQQNVVINGNAHPHHLHHHHHPHHGHHLHHGHHHSSHAAVAGPSIPGGPPSSPVSRKLSTTGSSDGGVPVAPPPAVPSSGLPASVMTNIRTPSTTGSLGINSVTGTSATNNVNIAAVGSFSPSVTNSVHGNANINTSNIPNAASISGGPGVTSVVNSSILSGMGNGTVSSSPVANSVLNAAAGITVGVVSSQQQQQQQQQPTVNTSRFRVVKLDSTSEPFKKGRWTCTEFYEKENAVPATEGVAVNKVVETVKQTPTEASSSERESTSGSSVSSSVSTLSHYTESVGSGEMMGAPAVVAPQQPPLPPAPPGLQGVALQQLEFSSPAPQSIAAVSMPQSISQSQMSQVQLQPQELSFQQKQTLQPVPLQATMSAATGIQPSPVSVVGITAAVGQQPSVSSLAQPQLPYSQTAPPVQTPLPGAPPQQLQYGQQQPMVPAQIAPGHGQPVTQNPTSEYVQQQQQPIFQAALSSGQSSSTGTGAGISVIPVAQAQGIQLPGQPTAVQTQPAGAAGQPIGQAQTAVSTVPTGGQIASIGQQANIPTAVQQPSTQVTPSVIQQGAPPSSQVVLPAPTGIIHQGVQTRASSLPQQLVIAPQSTLVTVPPQPQGVETVAQGVVSQQLPTGSPLPSASTISVTNQVSSAAPSGMPSVPTNLVPPQNIAQPPATQNGSLVQSVSQSPLIATNINLPLAQQIPLSSTQFSTQSLAQAIGSQMEDARRPAEPSLGGLPQTMSGDSGGMSAVSDGSSSSLAAPASLFPLKVLPLTTPLVDGEDESSGASVVAIDNKIEQAMDLVKSHLMYAVREEVEVLKEQIKELIEKNSQLEQENNLLKTLASPEQLAQFQAQLQTGSPPATTQPQGTTQPPAQPASQGSGSTA	>tr|E9QLZ1|E9QLZ1_MOUSE TSC22 domain family, member 1 OS=Mus musculus OX=10090 GN=Tsc22d1 PE=1 SV=1	0.002	2.343	41	1	1	3	0	1	1077	109.7	5.83	5.72	1	3	1	other biological processes			Pf01166	[GO:0006357]; GO:0006355; GO:0010468; GO:2001141; GO:0010556; GO:0051252; GO:0031326; GO:0060255; GO:0019219; GO:0009889; GO:0031323; GO:0019222; GO:0051171; GO:0080090; GO:0050794; GO:0050789; GO:0065007; GO:0008150		Tsc22d1	E9QLZ1; mmu:21807							19	0	2.006	4.189	0.233	1.896	0.132	0.184	0.406	0.419	1.221	1	2.07	-2.1	0.92	-2.92	-2.44	-1.3	-1.26	0.29	0.209969	0.36356	0.0806646	0.436423	0.00662745	0.0176394	0.306775	0.526021	0.99538	0.752512	0.897986	0.537628	0.968986	0.0972695	0.187733	0.858907	0.959967	0.999885	97.47	116.79	116.79	111.75	121.43	137.11	109.84	131.14	133.61	19.237	19.3676	18.4921	19.5081	18.4921	18.4921	18.4921	18.7459	19.4522	147	237.9	31.8	151	9.7	19.4	49.9	30.7	249.4	73.3	33.46	93.18	66.66	95.07	93.82	84.48	47.61	34.76	69.21	97.17	3	3	3	3	3	3	3	3	3	5	115.1	87.7	169.3	148.9	186.2	751	38.9	7.4	24.9	118.2	29.6	317.5	7.6	27	4.5	15.2	3.2	30.9	42.1	14.4	39.1	24	22.4	40.7	28.8	204.6	195.2	35.6	57.4	6.2	238.9	167.5	249210	199134	319889	274267	307746	1.32824e+06				216337		656670											70926.8			371119	327467		120915		481467	368703	363881	277425	535259	470865	588675	2.3744e+06	123134	23314.9	78604.9	373702	93601.2	1.00382e+06	23892.2	85500.9	14231	47912.2	10195.6	97626	133193	45679.5	123607	75978	70926.8	128553	91128.3	646769	617089	112414	181411	19552.4	755177	529555	1	1	1	1	1	1				1		1											1			1	1		1		1	1	Peak Found	Peak Found	Peak Found	Peak Found	Peak Found	High	n/a	n/a	n/a	High	n/a	Peak Found	n/a	n/a	n/a	n/a	n/a	n/a	n/a	n/a	n/a	n/a	Peak Found	n/a	n/a	Peak Found	Peak Found	n/a	Peak Found	n/a	Peak Found	High	Peak Found	Peak Found	Peak Found	Peak Found	Peak Found	High	n/a	n/a	n/a	High	n/a	Peak Found	n/a	n/a	n/a	n/a	n/a	n/a	n/a	n/a	n/a	n/a	Peak Found	n/a	n/a	Peak Found	Peak Found	n/a	Peak Found	n/a	Peak Found	High	Peak Found	High	n/a	High	n/a	n/a	n/a	Peak Found	Peak Found	High	1	0		0
FALSE		High	Master Protein	3701	755241083345080852	Q91YN9	BAG family molecular chaperone regulator 2 OS=Mus musculus OX=10090 GN=Bag2 PE=1 SV=1	MAQAKISAKAHEGRFCRSSSMADRSSRLLESLDQLELRVEALRDAATAVEQEKEILLEMIHSIQNSQDMRQISDGEREELNLTANRLMGRTLTVEVSVETIRNPQQEESLKHATRIIDEVVSKFLDDLGNAKSHLMSLYSACSSEVPPGPVDQKFQSIVIGCALEDQKKIKRRLETLLRNIDNSDKAIKLLEHAKGAGSKSLQNTDGKFN	>sp|Q91YN9|BAG2_MOUSE BAG family molecular chaperone regulator 2 OS=Mus musculus OX=10090 GN=Bag2 PE=1 SV=1	0.002	2.341	41	5	1	6	1	1	210	23.5	6.42	11.38	5	6	1	protein metabolism;other metabolic processes;other biological processes	other cell component	cytoskeletal activity;other molecular function		[GO:0000774]; GO:0030554; GO:0060590; GO:0017076; GO:0098772; GO:0000166; GO:0003674; GO:1901265; GO:1901363; GO:0097159; GO:0036094; GO:0005488 [GO:0010954]; GO:0045862; GO:0070613; GO:1903319; GO:0030162; GO:0051247; GO:1903317; GO:0010628; GO:0051246; GO:0010604; GO:0051173; GO:0010468; GO:0010557; GO:0051171; GO:0060255; GO:0080090; GO:0009893; GO:0010556; GO:0031328; GO:0019222; GO:0048518; GO:0031326; GO:0009891; GO:0031325; GO:0050789; GO:0009889; GO:0031323; GO:0048522; GO:0065007; GO:0050794; GO:0008150 [GO:0019538]; GO:0043170; GO:0044238; GO:1901564; GO:0071704; GO:0008152; GO:0006807; GO:0008150 [GO:0030424]; GO:0043005; GO:0120025; GO:0042995; GO:0110165; GO:0005575 [GO:0030425]; GO:0043005; GO:0097447; GO:0120025; GO:0036477; GO:0042995; GO:0110165; GO:0005575 [GO:0031072]; GO:0005515; GO:0005488; GO:0003674 [GO:0031397]; GO:0031396; GO:1903321; GO:1903320; GO:1901874; GO:1901873; GO:0031400; GO:0031399; GO:0051248; GO:0051246; GO:0010605; GO:0051172; GO:0051171; GO:0060255; GO:0080090; GO:0009892; GO:0019222; GO:0048519; GO:0050789; GO:0065007; GO:0008150 [GO:0031625]; GO:0044389; GO:0019899; GO:0005515; GO:0005488; GO:0003674 [GO:0032091]; GO:0043393; GO:0051100; GO:0051098; GO:0044092; GO:0065009; GO:0065007; GO:0008150 [GO:0042802]; GO:0005515; GO:0005488; GO:0003674 [GO:0044325]; GO:0005515; GO:0005488; GO:0003674 [GO:0048156]; GO:0008092; GO:0005515; GO:0005488; GO:0003674 [GO:0050821]; GO:0031647; GO:0065008; GO:0065007; GO:0008150 [GO:0051087]; GO:0005515; GO:0005488; GO:0003674 [GO:0101031]; GO:0140535; GO:0032991; GO:0005575 [GO:1901800]; GO:0045732; GO:0061136; GO:1903052; GO:0009896; GO:0042176; GO:0051247; GO:1903050; GO:0045862; GO:0009893; GO:0009894; GO:0051246; GO:0010604; GO:0051173; GO:0030162; GO:0019222; GO:0048518; GO:0051171; GO:0060255; GO:0080090; GO:0050789; GO:0065007; GO:0008150 [GO:1904667]; GO:0051444; GO:1904666; GO:0031397; GO:0051348; GO:0051438; GO:0031396; GO:1903321; GO:0043086; GO:0051338; GO:1903320; GO:1901874; GO:0044092; GO:0050790; GO:1901873; GO:0031400; GO:0065009; GO:0031399; GO:0051248; GO:0065007; GO:0051246; GO:0010605; GO:0051172; GO:0008150; GO:0051171; GO:0060255; GO:0080090; GO:0009892; GO:0019222; GO:0048519; GO:0050789	213539	Bag2	mmu:213539; Q3UMR7; Q91YN9			ENSMUSG00000042215	R-MMU-3371453	R-MMU-3371453	Regulation of HSF1-mediated heat shock response	110	1	0.834	1.073	3.001	1.375	0.496	1.114	0.312	0.645	0.576	-0.26	0.1	1.59	0.46	-1.01	0.16	-1.68	-0.63	-0.8	0.89138	0.843007	0.0279836	0.802579	0.362217	0.795181	0.188393	0.938551	0.483112	0.999931	0.997938	0.30152	0.999828	0.934476	0.999889	0.702168	0.992411	0.988323	79.87	79.87	133.19	130.97	114.74	86.47	99.71	80.89	114.74	19.1639	19.3941	20.9277	19.3964	18.7868	19.3372	18.7611	19.2423	18.7491	86.6	121.5	311.8	142.8	21	95.7	26.9	67	22.8	103.9	13.24	76.12	95.68	96.9	78.69	41.57	47.02	49.7	77.77	71.91	3	3	3	3	3	3	3	3	3	5	74.1	87.8	96.7	123.1	17.5	173.9	595.5	8.7	316.1	144.8	20.2	349.2	14.9	21.3	62.7	58.6	97	140.7	39.4	14.1	27.2	67.9	71.8	23.2	23.1	72.8	19.2	16.4	105.3	126.3	162	28.5	200381	249018	228355	283324		384225	2.3501e+06		1.13844e+06	331032	56067.6	902315		50404.8	172433	163166	303319	392501	85248.2			240358	283735			164943	40344.9		277275	359027	408103		292584	346922	382099	486415	68988.4	686853	2.35241e+06	34396.2	1.24856e+06	571828	79978.1	1.37932e+06	59019.2	83949.5	247603	231649	383084	555835	155736	55755.2	107516	268239	283735	91746.3	91322.3	287455	76027.2	64657.1	416000	498835	640106	112775	1	1	1	1		1	1		1	1	1	1		1	1	1	1	1	1			1	1			1	1		1	1	1		Peak Found	Peak Found	Peak Found	Peak Found	n/a	High	Peak Found	n/a	High	High	Peak Found	High	n/a	Peak Found	Peak Found	Peak Found	Peak Found	Peak Found	Peak Found	n/a	n/a	Peak Found	Peak Found	n/a	n/a	Peak Found	Peak Found	n/a	High	Peak Found	Peak Found	n/a	Peak Found	Peak Found	Peak Found	Peak Found	n/a	High	Peak Found	n/a	High	High	Peak Found	High	n/a	Peak Found	Peak Found	Peak Found	Peak Found	Peak Found	Peak Found	n/a	n/a	Peak Found	Peak Found	n/a	n/a	Peak Found	Peak Found	n/a	High	Peak Found	Peak Found	n/a	Peak Found	High	High	High	Peak Found	Peak Found	Peak Found	Peak Found	Peak Found	High	1	0		0
FALSE		High	None	3054	-7953470601434562730	F7CAT1	peptidylprolyl isomerase (Fragment) OS=Mus musculus OX=10090 GN=Fkbp4 PE=1 SV=2	MIGDRVFVHYTGWLLDGTKFDSSLDRKDKFSFDLGKGEVIKAWDIAVATMKVGEVCHITCKPEYAYGAAGSPPKIPPNATLVFEVELFEFKGEDLTEEEDGGIIRRIRTRGEGYARPNDGAMVEVALEGYHKDRLFDQRELCFEVGEGESLDLPCGLEEAIQRMEKGEHSIVYLKPSYAFGSVGKER	>tr|F7CAT1|F7CAT1_MOUSE peptidylprolyl isomerase (Fragment) OS=Mus musculus OX=10090 GN=Fkbp4 PE=1 SV=2	0.002	2.338	41	4	1	2	0	1	187	20.9	5	1.68	4	2	1			other molecular function	Pf00254	[GO:0003755]; GO:0016859; GO:0140096; GO:0016853; GO:0003824; GO:0003674		Fkbp4	F7CAT1							7	0	0.428	3.116	0.87	2.138	3.246	0.819	1.18	1.473	1.651	-1.22	1.64	-0.2	1.1	1.7	-0.29	0.24	0.56	0.72	0.32488	0.411087	0.831753	0.362449	0.116973	0.943172	0.727815	0.281558	0.726477	0.890233	0.932462	0.999634	0.906155	0.545774	0.999889	0.999945	0.873921	0.999885	120.62	91.01	108.44	108.44	118.77	99.45	86.73	85.79	112.93	16.7159	17.8135	16.7159	17.9558	18.5397	16.7159	16.7159	16.7159	17.7594	11.7	143.7	51.2	138.9	276	68	71.4	68	125	46.1	122.18	39.43	82.69	48.4	58.58	68.87	44.06	20.1	74.4	79.44	3	3	3	3	3	3	3	3	3	5	12.4	66.3	4.2	151.4	285.7	151.8	93.5	54	7.9	146.7	186.5	61.7	349	291.5	81.3	12.8	71.9	88.1	91.1	34.1	75.5	96.1	71.8	66.8	132.1	177.5	19.2	28.9	125.9	107.5	48.7	8.3				122715	207762	118118				118165	181855		307070	243477											92083.4	141698			116716	107644	43206.9		17188.5	92188.6	5836.56	210679	397419	211152	130051	75182.3	10984.3	204119	259409	85891.7	485529	405513	113055	17749.1	99988	122546	126694	47384.7	104981	133742	99850.7	92856	183713	246945	26665	40173.3	175110	149561	67769.6	11536.5				1	1	1				1	1		1	1											1	1			1	1	1		n/a	n/a	n/a	Peak Found	Peak Found	Peak Found	n/a	n/a	n/a	High	Peak Found	n/a	High	Peak Found	n/a	n/a	n/a	n/a	n/a	n/a	n/a	n/a	n/a	n/a	Peak Found	Peak Found	n/a	n/a	Peak Found	Peak Found	Peak Found	n/a	n/a	n/a	n/a	Peak Found	Peak Found	Peak Found	n/a	n/a	n/a	High	Peak Found	n/a	High	Peak Found	n/a	n/a	n/a	n/a	n/a	n/a	n/a	n/a	n/a	n/a	Peak Found	Peak Found	n/a	n/a	Peak Found	Peak Found	Peak Found	n/a	n/a	Peak Found	n/a	High	High	n/a	n/a	n/a	Peak Found	Peak Found	1	0		0
FALSE		High	Master Protein	3877	1284024434906427081	Q9CPV9	P2Y purinoceptor 12 OS=Mus musculus OX=10090 GN=P2ry12 PE=1 SV=1	MDVPGVNTTSANTTFSPGTSTLCVRDYKITQVLFPLLYTVLFFAGLITNSLAMRIFFQIRSKSNFIIFLKNTVISDLLMILTFPFKILSDAKLGAGPLRTLVCQVTSVTFYFTMYISISFLGLITIDRYLKTTRPFKTSSPSNLLGAKILSVVIWAFMFLISLPNMILTNRRPKDKDVTKCSFLKSEFGLVWHEIVNYICQVIFWINFLIVIVCYSLITKELYRSYVRTRGSAKVPKKKVNVKVFIIIAVFFICFVPFHFARIPYTLSQTRAVFDCSAENTLFYVKESTLWLTSLNACLDPFIYFFLCKSFRNSLTSMLRCSNSTSTSGTNKKKGQEGGEPSEETPM	>sp|Q9CPV9|P2Y12_MOUSE P2Y purinoceptor 12 OS=Mus musculus OX=10090 GN=P2ry12 PE=1 SV=1	0.002	2.335	41	4	1	5	1	1	347	39.4	9.58	8.41	4	5	1	cell adhesion;cell cycle OR cell proliferation;cell organization and biogenesis;stress response;transport;developmental processes;signal transduction;other biological processes	plasma membrane;other membranes	other molecular function	Pf00001	[GO:0001609]; GO:0004930; GO:0001973; GO:0004888; GO:0007186; GO:0035588; GO:0038023; GO:0007165; GO:0035590; GO:0060089; GO:0009987; GO:0050794; GO:0007154; GO:0023052; GO:0051716; GO:0007166; GO:0003674; GO:0008150; GO:0050789; GO:0050896; GO:0065007 [GO:0001621]; GO:0045028; GO:0001614; GO:0004930; GO:0035589; GO:0016502; GO:0035590; GO:0004888; GO:0007186; GO:0007166; GO:0038023; GO:0007165; GO:0060089; GO:0009987; GO:0050794; GO:0007154; GO:0023052; GO:0051716; GO:0003674; GO:0008150; GO:0050789; GO:0050896; GO:0065007 [GO:0001973]; GO:0035588; GO:0007186; GO:0035590; GO:0007165; GO:0007166; GO:0009987; GO:0050794; GO:0007154; GO:0023052; GO:0051716; GO:0008150; GO:0050789; GO:0050896; GO:0065007 [GO:0005886]; GO:0016020; GO:0071944; GO:0110165; GO:0005575 [GO:0005901]; GO:0044853; GO:0045121; GO:0098590; GO:0098857; GO:0016020; GO:0005886; GO:0110165; GO:0071944; GO:0005575 [GO:0006811]; GO:0006810; GO:0051234; GO:0051179; GO:0008150 [GO:0006930]; GO:0120031; GO:0006929; GO:0030031; GO:0120036; GO:0016477; GO:0022607; GO:0030030; GO:0048870; GO:0016043; GO:0044085; GO:0008283; GO:0009987; GO:0071840; GO:0008150 [GO:0007186]; GO:0007165; GO:0009987; GO:0050794; GO:0007154; GO:0023052; GO:0051716; GO:0008150; GO:0050789; GO:0050896; GO:0065007 [GO:0007188]; GO:0007186; GO:0007165; GO:0009987; GO:0050794; GO:0007154; GO:0023052; GO:0051716; GO:0008150; GO:0050789; GO:0050896; GO:0065007 [GO:0007193]; GO:0007188; GO:0007186; GO:0007165; GO:0009987; GO:0050794; GO:0007154; GO:0023052; GO:0051716; GO:0008150; GO:0050789; GO:0050896; GO:0065007 [GO:0007200]; GO:0007186; GO:0007165; GO:0009987; GO:0050794; GO:0007154; GO:0023052; GO:0051716; GO:0008150; GO:0050789; GO:0050896; GO:0065007 [GO:0008347]; GO:0016477; GO:0042063; GO:0048870; GO:0022008; GO:0009987; GO:0030154; GO:0007399; GO:0008150; GO:0048869; GO:0048731; GO:0032502; GO:0048856; GO:0007275; GO:0032501 [GO:0009897]; GO:0098552; GO:0005886; GO:0009986; GO:0110165; GO:0016020; GO:0071944; GO:0005575 [GO:0009925]; GO:0098590; GO:0045178; GO:0016020; GO:0005886; GO:0110165; GO:0071944; GO:0005575 [GO:0010700]; GO:0014061; GO:0033604; GO:0050433; GO:0051953; GO:1903531; GO:0051952; GO:1903530; GO:0051051; GO:0048523; GO:0051048; GO:0051049; GO:0050794; GO:0051046; GO:0048519; GO:0032879; GO:0050789; GO:0065007; GO:0008150 [GO:0016020]; GO:0110165; GO:0005575 [GO:0019722]; GO:0019932; GO:0035556; GO:0007165; GO:0009987; GO:0050794; GO:0007154; GO:0023052; GO:0051716; GO:0008150; GO:0050789; GO:0050896; GO:0065007 [GO:0021808]; GO:0019722; GO:0021806; GO:0019932; GO:0048869; GO:0001667; GO:0021814; GO:0035556; GO:0009987; GO:0032502; GO:0016477; GO:0048870; GO:0021801; GO:0007165; GO:0008150; GO:0021799; GO:0022030; GO:0050794; GO:0007154; GO:0023052; GO:0051716; GO:0021795; GO:0008347; GO:0022029; GO:0050789; GO:0050896; GO:0021987; GO:0042063; GO:0021885; GO:0021537; GO:0065007; GO:0048856; GO:0021543; GO:0022008; GO:0030900; GO:0030154; GO:0007399; GO:0007420; GO:0048731; GO:0048513; GO:0007417; GO:0060322; GO:0007275; GO:0032501 [GO:0030030]; GO:0008283; GO:0016043; GO:0009987; GO:0071840; GO:0008150 [GO:0030032]; GO:0097581; GO:0120031; GO:0120036; GO:0030031; GO:0030030; GO:0022607; GO:0008283; GO:0016043; GO:0044085; GO:0009987; GO:0071840; GO:0008150 [GO:0030168]; GO:0001775; GO:0007596; GO:0009987; GO:0032501; GO:0007599; GO:0050817; GO:0042060; GO:0008150; GO:0050878; GO:0009611; GO:0065008; GO:0006950; GO:0065007; GO:0050896 [GO:0031253]; GO:0098590; GO:0120025; GO:0016020; GO:0005886; GO:0042995; GO:0110165; GO:0071944; GO:0005575 [GO:0033626]; GO:0007166; GO:0033625; GO:0007165; GO:0031334; GO:0033623; GO:0009987; GO:0050794; GO:0007154; GO:0023052; GO:0051716; GO:0043254; GO:0044089; GO:0051130; GO:0008150; GO:0050789; GO:0050896; GO:0044087; GO:0051128; GO:0048522; GO:0065007; GO:0048518 [GO:0033630]; GO:0033628; GO:0045785; GO:0030155; GO:0048522; GO:0050794; GO:0048518; GO:0050789; GO:0065007; GO:0008150 [GO:0035585]; GO:0019722; GO:0019932; GO:0035556; GO:0007165; GO:0009987; GO:0050794; GO:0007154; GO:0023052; GO:0051716; GO:0008150; GO:0050789; GO:0050896; GO:0065007 [GO:0043270]; GO:0043269; GO:0051050; GO:0051049; GO:0048518; GO:0032879; GO:0050789; GO:0065007; GO:0008150 [GO:0043491]; GO:0035556; GO:0007165; GO:0009987; GO:0050794; GO:0007154; GO:0023052; GO:0051716; GO:0008150; GO:0050789; GO:0050896; GO:0065007 [GO:0044298]; GO:0110165; GO:0005886; GO:0044297; GO:0005575; GO:0016020; GO:0071944 [GO:0045028]; GO:0001614; GO:0004930; GO:0035589; GO:0016502; GO:0035590; GO:0004888; GO:0007186; GO:0007166; GO:0038023; GO:0007165; GO:0060089; GO:0009987; GO:0050794; GO:0007154; GO:0023052; GO:0051716; GO:0003674; GO:0008150; GO:0050789; GO:0050896; GO:0065007 [GO:0045596]; GO:0045595; GO:0048523; GO:0051093; GO:0050793; GO:0050794; GO:0048519; GO:0050789; GO:0065007; GO:0008150 [GO:0048678]; GO:0009611; GO:0006950; GO:0050896; GO:0008150 [GO:0050920]; GO:0032101; GO:0040012; GO:0048583; GO:0050789; GO:0065007; GO:0008150 [GO:0050921]; GO:0032103; GO:0040017; GO:0050920; GO:0032101; GO:0048584; GO:0040012; GO:0048518; GO:0048583; GO:0050789; GO:0065007; GO:0008150 [GO:0051649]; GO:0051234; GO:0051641; GO:0051179; GO:0009987; GO:0008150 [GO:0051897]; GO:0051896; GO:1902533; GO:1902531; GO:0009967; GO:0009966; GO:0010647; GO:0023056; GO:0048584; GO:0010646; GO:0023051; GO:0048583; GO:0048522; GO:0048518; GO:0050794; GO:0050789; GO:0065007; GO:0008150 [GO:0051924]; GO:0010959; GO:0043269; GO:0051049; GO:0032879; GO:0050789; GO:0065007; GO:0008150 [GO:0070527]; GO:0034109; GO:0030168; GO:0098609; GO:0001775; GO:0007596; GO:0007155; GO:0009987; GO:0032501; GO:0007599; GO:0050817; GO:0042060; GO:0008150; GO:0050878; GO:0009611; GO:0065008; GO:0006950; GO:0065007; GO:0050896 [GO:0070588]; GO:0006816; GO:0098655; GO:0098662; GO:0030001; GO:0071702; GO:0006812; GO:0034220; GO:0098660; GO:0006810; GO:0006811; GO:0055085; GO:0051234; GO:0009987; GO:0051179; GO:0008150 [GO:0071318]; GO:0033198; GO:0071407; GO:0071417; GO:1901701; GO:1902075; GO:0014074; GO:0046683; GO:1901700; GO:1902074; GO:0014070; GO:0071310; GO:0010243; GO:0071495; GO:1901699; GO:0070887; GO:0010033; GO:0042221; GO:1901698; GO:0009719; GO:0051716; GO:0050896; GO:0009987; GO:0008150 [GO:0071407]; GO:0014070; GO:0071310; GO:0010033; GO:0070887; GO:0042221; GO:0051716; GO:0050896; GO:0009987; GO:0008150 [GO:0071805]; GO:0006813; GO:0098655; GO:0098662; GO:0030001; GO:0006812; GO:0034220; GO:0098660; GO:0006811; GO:0055085; GO:0006810; GO:0009987; GO:0051234; GO:0008150; GO:0051179 [GO:0150063]; GO:0048880; GO:0048731; GO:0048856; GO:0007275; GO:0032502; GO:0032501; GO:0008150 [GO:1900029]; GO:0120034; GO:1900027; GO:0031346; GO:0044089; GO:0120032; GO:0008284; GO:0031344; GO:0051130; GO:0044087; GO:0048522; GO:0060491; GO:0120035; GO:0042127; GO:0051128; GO:0050794; GO:0048518; GO:0050789; GO:0065007; GO:0008150 [GO:1904139]; GO:1903975; GO:1905521; GO:0030334; GO:0002685; GO:2000145; GO:0002682; GO:0040012; GO:0050794; GO:0050789; GO:0065007; GO:0008150 [GO:1904141]; GO:1903977; GO:1904139; GO:1905523; GO:0030335; GO:1903975; GO:1905521; GO:0002687; GO:0030334; GO:2000147; GO:0002685; GO:0002684; GO:2000145; GO:0040017; GO:0048522; GO:0002682; GO:0048518; GO:0040012; GO:0050794; GO:0050789; GO:0065007; GO:0008150	70839	P2ry12	mmu:70839; Q9CPV9	WP1396; WP189	GPCRs, non-odorant ; GPCRs, class A rhodopsin-like	ENSMUSG00000036353	R-MMU-418594; R-MMU-392170; R-MMU-417957	R-MMU-418594; R-MMU-392170; R-MMU-417957	G alpha (i) signalling events; ADP signalling through P2Y purinoceptor 12; P2Y receptors	235	5	9.325	14.369	2.3	1.839	0.367	0.135	0.261	0.416	1.803	3.22	3.84	1.2	0.88	-1.45	-2.89	-1.94	-1.27	0.85	0.000393663	0.0612614	0.121394	0.511564	0.228388	0.00766935	0.139967	0.538906	0.673793	0.00977297	0.634296	0.658497	0.990101	0.777824	0.110254	0.610051	0.961171	0.999885	60.8	60.8	119.54	106.09	75.68	94.77	103.07	62.84	63.95	20.327	20.8332	19.6023	19.0898	18.1528	17.7049	17.7049	18.4296	18.6481	292.5	450.7	76.2	57.7	13.3	4.2	8.2	9.2	56.6	31.4	17.62	13.77	83.64	83.58	63.85	112.16	87.88	64.87	28.11	52.08	3	3	3	3	3	3	3	3	3	5	217.2	304.3	295.5	455.4	448.2	568.7	77	123.6	8	128.8	58.3	16.6	19.7	4	13.5	4.3	19.3	1.8	8.3	15.8	1.1	9.3	22.4	6.9	57.1	55.1	88.7	16.3	18	51.6	53.7	31.7	927756	1.36251e+06	1.10166e+06	1.65448e+06	1.46139e+06	1.98422e+06	479675	706867		465228	254836		77787										139430		178665	197166	293531			231454	213654	137637	1.35465e+06	1.89819e+06	1.84336e+06	2.84043e+06	2.79543e+06	3.54704e+06	480147	770893	49955	803639	363512	103397	122994	24940.4	84034.7	26745.1	120581	11072.2	51501.8	98653.2	6739.82	57766.8	139430	42995.2	356449	343612	553138	101670	112090	321584	335114	197684	1	1	1	1	1	1	1	1		1	1		1										1		1	1	1			1	1	1	Peak Found	Peak Found	Peak Found	High	High	High	Peak Found	Peak Found	n/a	Peak Found	Peak Found	n/a	Peak Found	n/a	n/a	n/a	n/a	n/a	n/a	n/a	n/a	n/a	Peak Found	n/a	Peak Found	Peak Found	High	n/a	n/a	Peak Found	Peak Found	Peak Found	Peak Found	Peak Found	Peak Found	High	High	High	Peak Found	Peak Found	n/a	Peak Found	Peak Found	n/a	Peak Found	n/a	n/a	n/a	n/a	n/a	n/a	n/a	n/a	n/a	Peak Found	n/a	Peak Found	Peak Found	High	n/a	n/a	Peak Found	Peak Found	Peak Found	Peak Found	High	Peak Found	Peak Found	Peak Found	n/a	n/a	Peak Found	High	Peak Found	1	0		0
FALSE		High	None	2623	825161557396756668	A0A0A6YXF4	N(alpha)-acetyltransferase 15, NatA auxiliary subunit (Fragment) OS=Mus musculus OX=10090 GN=Naa15 PE=1 SV=5	MKGLTLNCLGKKEEAYELVRRGLRNDLKSHVCWHVYGLLQRSDKKYDEAIKCYRNALKWDKDNLQILRDLSLLQIQMRDLEGYRETRYQLLQLRPAQRASWIGYAIAYHLLEDYEMAAKILEEFRK	>tr|A0A0A6YXF4|A0A0A6YXF4_MOUSE N(alpha)-acetyltransferase 15, NatA auxiliary subunit (Fragment) OS=Mus musculus OX=10090 GN=Naa15 PE=1 SV=5	0.002	2.328	43	7	1	2	0	1	126	15.1	9	2.11	7	2	1				Pf07719			Naa15	A0A0A6YXF4							1	0	3.535	1.54	1.272	0.727	0.623	1.22	1.712	4.026	4.146	1.82	0.62	0.35	-0.46	-0.68	0.29	0.78	2.01	2.05	0.0671765	0.594875	0.443544	0.608157	0.63697	0.67609	0.484002	0.0296041	0.179293	0.397275	0.997938	0.972822	0.999828	0.999992	0.999889	0.996197	0.303067	0.753721	94.71	34.16	101.87	52.78	69.3	58.99	46.17	125.43	128.52	18.3672	16.3737	16.6479	17.8707	16.3737	17.7105	17.5892	19.1471	18.2649	184.9	72.8	66.5	28.1	32.6	59.8	77.8	210.6	216.9	50.1	73.64	16.73	70.1	106.12	64.87	53.01	40.78	104.5	90.08	81.13	3	3	3	3	3	3	3	3	3	5	56.7	163.8	320.9	64.5	73.9	52.6	59	11.5	80.3	24.9	24	140.3	35.9	6.4	28.9	41.7	52.9	108.8	121.6	68.9	58.5	517	186.6	21.2	364.4	18.9	192.1	44.4	30.7	34.2	46.3	148.1		198260	323378					17770.6				154761						129563	112266			781049	314536		307940		171888			41470.2		173870	95589.7	276208	541096	108700	124613	88756.5	99392.2	19380.2	135422	41913.5	40439.8	236575	60582.1	10843	48697.2	70308.6	89247.2	183479	205093	116187	98620.5	871650	314536	35721.1	614362	31796.3	323910	74867	51764	57619.1	78131.9	249723		1	1					1				1						1	1			1	1		1		1			1		1	n/a	Peak Found	High	n/a	n/a	n/a	n/a	Peak Found	n/a	n/a	n/a	Peak Found	n/a	n/a	n/a	n/a	n/a	Peak Found	High	n/a	n/a	Peak Found	Peak Found	n/a	Peak Found	n/a	Peak Found	n/a	n/a	Peak Found	n/a	Peak Found	n/a	Peak Found	High	n/a	n/a	n/a	n/a	Peak Found	n/a	n/a	n/a	Peak Found	n/a	n/a	n/a	n/a	n/a	Peak Found	High	n/a	n/a	Peak Found	Peak Found	n/a	Peak Found	n/a	Peak Found	n/a	n/a	Peak Found	n/a	Peak Found	High	n/a	Peak Found	Peak Found	n/a	Peak Found	High	Peak Found	Peak Found	Peak Found	1	0		0
FALSE		High	Master Protein	1863	-4190356176730152971	Q08024	Core-binding factor subunit beta OS=Mus musculus OX=10090 GN=Cbfb PE=1 SV=1	MPRVVPDQRSKFENEEFFRKLSRECEIKYTGFRDRPHEERQTRFQNACRDGRSEIAFVATGTNLSLQFFPASWQGEQRQTPSREYVDLEREAGKVYLKAPMILNGVCVIWKGWIDLHRLDGMGCLEFDEERAQQEDALAQQAFEEARRRTREFEDRDRSHREEMEARRQQDPSPGSNLGGGDDLKLR	>sp|Q08024|PEBB_MOUSE Core-binding factor subunit beta OS=Mus musculus OX=10090 GN=Cbfb PE=1 SV=1	0.002	2.327	43	5	1	2	0	1	187	22	5.77	1.8	5	2	1	protein metabolism;other metabolic processes;other biological processes	nucleus;other cell component	nucleic acid binding activity;other molecular function	Pf02312	[GO:0000122]; GO:0006357; GO:0045892; GO:0006355; GO:1902679; GO:0010468; GO:2001141; GO:0010558; GO:0051253; GO:0010556; GO:0051252; GO:0010605; GO:0031327; GO:0045934; GO:0031326; GO:0060255; GO:0019219; GO:0009892; GO:0009890; GO:0031324; GO:0051172; GO:0009889; GO:0031323; GO:0019222; GO:0051171; GO:0080090; GO:0048519; GO:0048523; GO:0050794; GO:0050789; GO:0065007; GO:0008150 [GO:0000209]; GO:0016567; GO:0032446; GO:0070647; GO:0043687; GO:0036211; GO:0019538; GO:0043412; GO:0043170; GO:0044238; GO:1901564; GO:0071704; GO:0008152; GO:0006807; GO:0008150 [GO:0001503]; GO:0032501; GO:0008150 [GO:0001649]; GO:0030154; GO:0001503; GO:0048869; GO:0032501; GO:0009987; GO:0032502; GO:0008150 [GO:0003677]; GO:0003676; GO:0097159; GO:0005488; GO:0003674 [GO:0003713]; GO:0003712; GO:0045893; GO:0140110; GO:0006355; GO:1902680; GO:0003674; GO:0010468; GO:2001141; GO:0010557; GO:0051254; GO:0010556; GO:0051252; GO:0010604; GO:0031328; GO:0045935; GO:0031326; GO:0060255; GO:0019219; GO:0009893; GO:0009891; GO:0031325; GO:0051173; GO:0009889; GO:0031323; GO:0019222; GO:0051171; GO:0080090; GO:0048518; GO:0048522; GO:0050794; GO:0050789; GO:0065007; GO:0008150 [GO:0005634]; GO:0043231; GO:0043227; GO:0043229; GO:0043226; GO:0005622; GO:0110165; GO:0005575 [GO:0005654]; GO:0110165; GO:0031981; GO:0005575; GO:0070013; GO:0005634; GO:0043233; GO:0043229; GO:0043231; GO:0031974; GO:0043226; GO:0005622; GO:0043227 [GO:0006357]; GO:0006355; GO:0010468; GO:2001141; GO:0010556; GO:0051252; GO:0031326; GO:0060255; GO:0019219; GO:0009889; GO:0031323; GO:0019222; GO:0051171; GO:0080090; GO:0050794; GO:0050789; GO:0065007; GO:0008150 [GO:0016513]; GO:0090575; GO:0005667; GO:0140513; GO:0032991; GO:0005634; GO:0005575; GO:0043231; GO:0043227; GO:0043229; GO:0043226; GO:0005622; GO:0110165 [GO:0030098]; GO:0046649; GO:1903131; GO:0045321; GO:0002521; GO:0001775; GO:0002376; GO:0030154; GO:0030097; GO:0009987; GO:0032501; GO:0008150; GO:0048869; GO:0048468; GO:0032502; GO:0048856 [GO:0030099]; GO:0030154; GO:0030097; GO:0048869; GO:0048468; GO:0009987; GO:0032502; GO:0048856; GO:0008150 [GO:0032991]; GO:0005575 [GO:0043371]; GO:0043370; GO:0046639; GO:2000515; GO:0046637; GO:2000514; GO:0045581; GO:0046636; GO:0045580; GO:0046634; GO:0045620; GO:0050868; GO:0045619; GO:0050863; GO:0051250; GO:1902106; GO:1903038; GO:0051249; GO:1902105; GO:0002695; GO:1903707; GO:0022408; GO:1903037; GO:0002694; GO:1903706; GO:0002683; GO:0050866; GO:0010721; GO:0051241; GO:0007162; GO:0022407; GO:0002682; GO:0050865; GO:0060284; GO:2000026; GO:0048519; GO:0048523; GO:0045596; GO:0051239; GO:0030155; GO:0050789; GO:0050794; GO:0045595; GO:0050793; GO:0051093; GO:0065007; GO:0008150 [GO:0043378]; GO:0043376; GO:0046638; GO:2001187; GO:0046637; GO:2001185; GO:0045582; GO:0046635; GO:0045580; GO:0046634; GO:0045621; GO:0050870; GO:0045619; GO:0050863; GO:0051251; GO:1902107; GO:1903039; GO:0051249; GO:1902105; GO:0002696; GO:1903708; GO:0022409; GO:1903037; GO:0002694; GO:1903706; GO:0002684; GO:0050867; GO:0010720; GO:0051240; GO:0022407; GO:0045785; GO:0002682; GO:0050865; GO:0060284; GO:2000026; GO:0048518; GO:0048522; GO:0045597; GO:0051239; GO:0030155; GO:0050789; GO:0050794; GO:0045595; GO:0050793; GO:0051094; GO:0065007; GO:0008150 [GO:0045944]; GO:0006357; GO:0045893; GO:0006355; GO:1902680; GO:0010468; GO:2001141; GO:0010557; GO:0051254; GO:0010556; GO:0051252; GO:0010604; GO:0031328; GO:0045935; GO:0031326; GO:0060255; GO:0019219; GO:0009893; GO:0009891; GO:0031325; GO:0051173; GO:0009889; GO:0031323; GO:0019222; GO:0051171; GO:0080090; GO:0048518; GO:0048522; GO:0050794; GO:0050789; GO:0065007; GO:0008150 [GO:0048469]; GO:0048869; GO:0071695; GO:0048468; GO:0009987; GO:0032502; GO:0021700; GO:0048856; GO:0030154; GO:0008150 [GO:0060216]; GO:0030097; GO:0048468; GO:0048856; GO:0048869; GO:0030154; GO:0032502; GO:0009987; GO:0008150	12400	Cbfb	mmu:12400; Q08024; Q08025; Q62050; Q62051; Q8C282; Q8CGD5			ENSMUSG00000031885	R-MMU-8939243; R-MMU-8941858; R-MMU-8936459; R-MMU-8951936; R-MMU-9018519; R-MMU-8939236; R-MMU-8931987; R-MMU-8934593; R-MMU-8939246; R-MMU-8941326; R-MMU-8939245; R-MMU-8877330; R-MMU-8939247	R-MMU-8939243; R-MMU-8941858; R-MMU-8936459; R-MMU-8951936; R-MMU-9018519; R-MMU-8939236; R-MMU-8878166; R-MMU-8931987; R-MMU-8934593; R-MMU-8939246; R-MMU-8941326; R-MMU-8939245; R-MMU-8877330; R-MMU-8939247	RUNX1 interacts with co-factors whose precise effect on RUNX1 targets is not known; Regulation of RUNX3 expression and activity; RUNX1 regulates genes involved in megakaryocyte differentiation and platelet function; RUNX3 regulates p14-ARF; Estrogen-dependent gene expression; RUNX1 regulates transcription of genes involved in differentiation of HSCs; RUNX1 regulates estrogen receptor mediated transcription; Regulation of RUNX1 Expression and Activity; RUNX1 regulates transcription of genes involved in differentiation of myeloid cells; RUNX2 regulates bone development; RUNX1 regulates transcription of genes involved in BCR signaling; RUNX1 and FOXP3 control the development of regulatory T lymphocytes (Tregs); RUNX1 regulates transcription of genes involved in interleukin signaling	172	14	0.227	0.044	0.098	0.712	1.636	1.004	0.272	0.257	7.232	-2.14	-4.5	-3.34	-0.49	0.71	0.01	-1.88	-1.96	2.85	0.0937262	0.015062	0.00820784	0.546404	0.487765	0.859797	0.149611	0.313738	0.122757	0.488043	0.528293	0.125025	0.995408	0.999992	0.999889	0.627195	0.894106	0.673893	47.58	118.1	66.41	59.08	53.48	20.65	98.86	134.38	28.63	17.9051	17.9051	17.9051	18.7666	19.1717	18.9286	18.7229	19.1951	20.5883	17.1	3.6	7.9	53.6	123.1	81	20.5	20.7	591.9	80.7	33.31	128.14	92.72	48.58	41.14	11.89	104.63	148.17	13.03	42.82	3	3	3	3	3	3	3	3	3	5	26.5	16.4	14.7	0.3	3.4	16.8	12.9	7.6	0.2	28.3	79.9	51.4	118.1	188	83.1	69.9	88.5	77.7	12.9	90.2	19.7	19.9	3.1	212.4	574.9	568	451.7	23.9	72.2	79.5	77.4	110.4											258718	155393	345090	521440	267484	227459	323864	253527		187204				354737	1.33106e+06	1.50558e+06	1.10719e+06		222289	264297	227969	355171	122614	75620.6	68039.2	1402.87	15791.1	77637.8	59471.2	35200.6	768.404	130684	369050	237541	545644	868461	384091	322926	409033	359029	59628.8	416821	90790.3	91839.1	14544.6	981111	2.65557e+06	2.62386e+06	2.08643e+06	110359	333504	367217	357567	510119											1	1	1	1	1	1	1	1		1				1	1	1	1		1	1	1	1	n/a	n/a	n/a	n/a	n/a	n/a	n/a	n/a	n/a	n/a	Peak Found	Peak Found	Peak Found	Peak Found	Peak Found	Peak Found	Peak Found	Peak Found	n/a	Peak Found	n/a	n/a	n/a	Peak Found	High	High	Peak Found	n/a	Peak Found	Peak Found	Peak Found	Peak Found	n/a	n/a	n/a	n/a	n/a	n/a	n/a	n/a	n/a	n/a	Peak Found	Peak Found	Peak Found	Peak Found	Peak Found	Peak Found	Peak Found	Peak Found	n/a	Peak Found	n/a	n/a	n/a	Peak Found	High	High	Peak Found	n/a	Peak Found	Peak Found	Peak Found	Peak Found	n/a	n/a	n/a	Peak Found	Peak Found	Peak Found	Peak Found	Peak Found	High	Peak Found	1	0		0
FALSE		High	Master Protein Candidate	1863	-3206656654885691685	Q08024-3	Isoform 3 of Core-binding factor subunit beta OS=Mus musculus OX=10090 GN=Cbfb	MPRVVPDQRSKFENEEFFRKLSRECEIKYTGFRDRPHEERQTRFQNACRDGRSEIAFVATGTNLSLQFFPASWQGEQRQTPSREYVDLEREAGKVYLKAPMILNGVCVIWKGWIDLHRLDGMGCLEFDEERAQARRQQDPSPGSNLGGGDDLKLR	>sp|Q08024-3|PEBB_MOUSE Isoform 3 of Core-binding factor subunit beta OS=Mus musculus OX=10090 GN=Cbfb	0.002	2.327	43	6	1	2	0	1	155	18	7.23	1.8	6	2	1							Cbfb	Q08024-3							0	0	0.227	0.044	0.098	0.712	1.636	1.004	0.272	0.257	7.232	-2.14	-4.5	-3.34	-0.49	0.71	0.01	-1.88	-1.96	2.85	0.0937262	0.015062	0.00820784	0.546404	0.487765	0.859797	0.149611	0.313738	0.122757	0.488043	0.528293	0.125025	0.995408	0.999992	0.999889	0.627195	0.894106	0.673893	47.58	118.1	66.41	59.08	53.48	20.65	98.86	134.38	28.63	17.9051	17.9051	17.9051	18.7666	19.1717	18.9286	18.7229	19.1951	20.5883	17.1	3.6	7.9	53.6	123.1	81	20.5	20.7	591.9	80.7	33.31	128.14	92.72	48.58	41.14	11.89	104.63	148.17	13.03	42.82	3	3	3	3	3	3	3	3	3	5	26.5	16.4	14.7	0.3	3.4	16.8	12.9	7.6	0.2	28.3	79.9	51.4	118.1	188	83.1	69.9	88.5	77.7	12.9	90.2	19.7	19.9	3.1	212.4	574.9	568	451.7	23.9	72.2	79.5	77.4	110.4											258718	155393	345090	521440	267484	227459	323864	253527		187204				354737	1.33106e+06	1.50558e+06	1.10719e+06		222289	264297	227969	355171	122614	75620.6	68039.2	1402.87	15791.1	77637.8	59471.2	35200.6	768.404	130684	369050	237541	545644	868461	384091	322926	409033	359029	59628.8	416821	90790.3	91839.1	14544.6	981111	2.65557e+06	2.62386e+06	2.08643e+06	110359	333504	367217	357567	510119											1	1	1	1	1	1	1	1		1				1	1	1	1		1	1	1	1	n/a	n/a	n/a	n/a	n/a	n/a	n/a	n/a	n/a	n/a	Peak Found	Peak Found	Peak Found	Peak Found	Peak Found	Peak Found	Peak Found	Peak Found	n/a	Peak Found	n/a	n/a	n/a	Peak Found	High	High	Peak Found	n/a	Peak Found	Peak Found	Peak Found	Peak Found	n/a	n/a	n/a	n/a	n/a	n/a	n/a	n/a	n/a	n/a	Peak Found	Peak Found	Peak Found	Peak Found	Peak Found	Peak Found	Peak Found	Peak Found	n/a	Peak Found	n/a	n/a	n/a	Peak Found	High	High	Peak Found	n/a	Peak Found	Peak Found	Peak Found	Peak Found	n/a	n/a	n/a	Peak Found	Peak Found	Peak Found	Peak Found	Peak Found	High	Peak Found	1	0		0
FALSE		High	Master Protein Candidate	1863	-562098247105732631	Q08024-4	Isoform 4 of Core-binding factor subunit beta OS=Mus musculus OX=10090 GN=Cbfb	MPRVVPDQRSKFENEEFFRKLSRECEIKYTGFRDRPHEERQTRFQNACRDGRSEIVYLKAPMILNGVCVIWKGWIDLHRLDGMGCLEFDEERAQQEDALAQQAFEEARRRTREFEDRDRSHREEMEARRQQDPSPGSNLGGGDDLKLR	>sp|Q08024-4|PEBB_MOUSE Isoform 4 of Core-binding factor subunit beta OS=Mus musculus OX=10090 GN=Cbfb	0.002	2.327	43	6	1	2	0	1	148	17.6	6.01	1.8	6	2	1							Cbfb	Q08024-4							0	0	0.227	0.044	0.098	0.712	1.636	1.004	0.272	0.257	7.232	-2.14	-4.5	-3.34	-0.49	0.71	0.01	-1.88	-1.96	2.85	0.0937262	0.015062	0.00820784	0.546404	0.487765	0.859797	0.149611	0.313738	0.122757	0.488043	0.528293	0.125025	0.995408	0.999992	0.999889	0.627195	0.894106	0.673893	47.58	118.1	66.41	59.08	53.48	20.65	98.86	134.38	28.63	17.9051	17.9051	17.9051	18.7666	19.1717	18.9286	18.7229	19.1951	20.5883	17.1	3.6	7.9	53.6	123.1	81	20.5	20.7	591.9	80.7	33.31	128.14	92.72	48.58	41.14	11.89	104.63	148.17	13.03	42.82	3	3	3	3	3	3	3	3	3	5	26.5	16.4	14.7	0.3	3.4	16.8	12.9	7.6	0.2	28.3	79.9	51.4	118.1	188	83.1	69.9	88.5	77.7	12.9	90.2	19.7	19.9	3.1	212.4	574.9	568	451.7	23.9	72.2	79.5	77.4	110.4											258718	155393	345090	521440	267484	227459	323864	253527		187204				354737	1.33106e+06	1.50558e+06	1.10719e+06		222289	264297	227969	355171	122614	75620.6	68039.2	1402.87	15791.1	77637.8	59471.2	35200.6	768.404	130684	369050	237541	545644	868461	384091	322926	409033	359029	59628.8	416821	90790.3	91839.1	14544.6	981111	2.65557e+06	2.62386e+06	2.08643e+06	110359	333504	367217	357567	510119											1	1	1	1	1	1	1	1		1				1	1	1	1		1	1	1	1	n/a	n/a	n/a	n/a	n/a	n/a	n/a	n/a	n/a	n/a	Peak Found	Peak Found	Peak Found	Peak Found	Peak Found	Peak Found	Peak Found	Peak Found	n/a	Peak Found	n/a	n/a	n/a	Peak Found	High	High	Peak Found	n/a	Peak Found	Peak Found	Peak Found	Peak Found	n/a	n/a	n/a	n/a	n/a	n/a	n/a	n/a	n/a	n/a	Peak Found	Peak Found	Peak Found	Peak Found	Peak Found	Peak Found	Peak Found	Peak Found	n/a	Peak Found	n/a	n/a	n/a	Peak Found	High	High	Peak Found	n/a	Peak Found	Peak Found	Peak Found	Peak Found	n/a	n/a	n/a	Peak Found	Peak Found	Peak Found	Peak Found	Peak Found	High	Peak Found	1	0		0
FALSE		High	Master Protein Candidate	1863	938176624840789703	Q08024-2	Isoform 2 of Core-binding factor subunit beta OS=Mus musculus OX=10090 GN=Cbfb	MPRVVPDQRSKFENEEFFRKLSRECEIKYTGFRDRPHEERQTRFQNACRDGRSEIAFVATGTNLSLQFFPASWQGEQRQTPSREYVDLEREAGKVYLKAPMILNGVCVIWKGWIDLHRLDGMGCLEFDEERAQQEDALAQQAFEEARRRTREFEDRDRSHREEMEVRVSQLLAVTGKKTARP	>sp|Q08024-2|PEBB_MOUSE Isoform 2 of Core-binding factor subunit beta OS=Mus musculus OX=10090 GN=Cbfb	0.002	2.327	43	5	1	2	0	1	182	21.5	6.8	1.8	5	2	1							Cbfb	Q08024-2							0	0	0.227	0.044	0.098	0.712	1.636	1.004	0.272	0.257	7.232	-2.14	-4.5	-3.34	-0.49	0.71	0.01	-1.88	-1.96	2.85	0.0937262	0.015062	0.00820784	0.546404	0.487765	0.859797	0.149611	0.313738	0.122757	0.488043	0.528293	0.125025	0.995408	0.999992	0.999889	0.627195	0.894106	0.673893	47.58	118.1	66.41	59.08	53.48	20.65	98.86	134.38	28.63	17.9051	17.9051	17.9051	18.7666	19.1717	18.9286	18.7229	19.1951	20.5883	17.1	3.6	7.9	53.6	123.1	81	20.5	20.7	591.9	80.7	33.31	128.14	92.72	48.58	41.14	11.89	104.63	148.17	13.03	42.82	3	3	3	3	3	3	3	3	3	5	26.5	16.4	14.7	0.3	3.4	16.8	12.9	7.6	0.2	28.3	79.9	51.4	118.1	188	83.1	69.9	88.5	77.7	12.9	90.2	19.7	19.9	3.1	212.4	574.9	568	451.7	23.9	72.2	79.5	77.4	110.4											258718	155393	345090	521440	267484	227459	323864	253527		187204				354737	1.33106e+06	1.50558e+06	1.10719e+06		222289	264297	227969	355171	122614	75620.6	68039.2	1402.87	15791.1	77637.8	59471.2	35200.6	768.404	130684	369050	237541	545644	868461	384091	322926	409033	359029	59628.8	416821	90790.3	91839.1	14544.6	981111	2.65557e+06	2.62386e+06	2.08643e+06	110359	333504	367217	357567	510119											1	1	1	1	1	1	1	1		1				1	1	1	1		1	1	1	1	n/a	n/a	n/a	n/a	n/a	n/a	n/a	n/a	n/a	n/a	Peak Found	Peak Found	Peak Found	Peak Found	Peak Found	Peak Found	Peak Found	Peak Found	n/a	Peak Found	n/a	n/a	n/a	Peak Found	High	High	Peak Found	n/a	Peak Found	Peak Found	Peak Found	Peak Found	n/a	n/a	n/a	n/a	n/a	n/a	n/a	n/a	n/a	n/a	Peak Found	Peak Found	Peak Found	Peak Found	Peak Found	Peak Found	Peak Found	Peak Found	n/a	Peak Found	n/a	n/a	n/a	Peak Found	High	High	Peak Found	n/a	Peak Found	Peak Found	Peak Found	Peak Found	n/a	n/a	n/a	Peak Found	Peak Found	Peak Found	Peak Found	Peak Found	High	Peak Found	1	0		0
FALSE		High	Master Protein	624	-7511078488929740052	Q9DBX3	Sushi domain-containing protein 2 OS=Mus musculus OX=10090 GN=Susd2 PE=1 SV=1	MKLALLPWILMLLSTIPGPGFTAGAQGSCSLRCGAQDGLCSCHPTCSGLGTCCEDFLDYCLEILPSSGSMMGGKDFVVQHLKWTDPTDGVICRFKESIQTLGYVDDFYQVHCISPLLYESGYIPFTISMDNGRSFPHAGTWLAAHPYKVSESEKSQLVNETHWQYYGTSDTRGNLNLTWDTSALPTPAVTIELWGYEETGKPYSGNWTSKWSYLYPLATNIPNTGFFTFTPKPASPQYQRWKVGALRISSSRNYPGEKDVRALWTNDHALAWHLGDDFRADSVAWARAQCLAWEALEDQLPNFLTELPDCPCTLAQARADSGRFFTDYGCDIEHGSVCTYHPGAVHCVRSVQASPRYGSGQQCCYTAAGTQLLTSDSTSGSTPDRGHDWGAPPYRTPPRVPGMSHWLYDVISFYYCCLWAPECPRYMKRRPSSDCRNYRPPRLASAFGDPHFVTFDGTSFSFSGNGEYVLLETTLSDLRVQGRAQPGRMPNGTQARGTGLTAVAVQEDNSDVIEVRLAGGSRVLEVLLNQKVLSFTEQNWMDLKGMFLSVAAQDKVSIMLSSGAGLEVGVQGPFLSVSILLPEKFLTHTRGLLGTLNNNPRDDFTLRNGQVLPLNASAQQVFQFGADWAVSNTSSLFTYDSWLLVYQFVYGPKHNPNFKPLFPDETTLSPSQTEDVARLCEGDRFCILDVMSTGSSSVGNATRIAHQLHQHRLKSLQPVVSCGWLPPPANGHKEGLRYLEGSVVRFSCNNGYSLVGPESSTCQADGKWSMPTPECQPGRSYTVLLSIIFGGLAIVALISIIYMMLHRRRKSNMTMWSSQP	>sp|Q9DBX3|SUSD2_MOUSE Sushi domain-containing protein 2 OS=Mus musculus OX=10090 GN=Susd2 PE=1 SV=1	0.002	2.326	43	2	1	1	1	1	820	90.6	6.62	2.6	2	1	1	other biological processes	non-structural extracellular;plasma membrane;other membranes		Pf00084, Pf00094, Pf03782	[GO:0005615]; GO:0110165; GO:0005576; GO:0005575 [GO:0005886]; GO:0016020; GO:0071944; GO:0110165; GO:0005575 [GO:0051782]; GO:0048523; GO:0051302; GO:0048519; GO:0050794; GO:0050789; GO:0065007; GO:0008150 [GO:1902807]; GO:1901988; GO:1902806; GO:0010948; GO:1901987; GO:0010564; GO:0045786; GO:0051726; GO:0048523; GO:0050794; GO:0048519; GO:0050789; GO:0065007; GO:0008150	71733	Susd2	mmu:71733; Q8BY19; Q8BYN0; Q8BYZ3; Q8BYZ9; Q8BZQ4; Q8C179; Q9DBX3			ENSMUSG00000006342				26	0	0.721	0.194	1.354	4.454	0.86	0.626	0.577	0.783	1.445	-0.47	-2.37	0.44	2.15	-0.22	-0.68	-0.79	-0.35	0.53	0.849857	0.11463	0.44844	0.0479005	0.935137	0.654196	0.525479	0.845967	0.973124	0.999931	0.653415	0.972822	0.309698	0.999992	0.999889	0.999945	0.983762	0.999885	67.63	98.18	77.54	143.04	51.73	82.37	115.49	114.53	89.09	17.009	17.009	18.8622	19.427	17.611	17.009	17.8775	18.7704	19.7824	83.3	15.5	108.4	361.7	73.7	50.1	46.8	63.6	115.7	81.2	87.73	114.85	88.9	124.04	20.61	67.59	115.38	121.79	142.2	49.29	3	3	3	3	3	3	3	3	3	5	46.4	0.3	59.1	6.2	8.6	51.2	60.4	30.4	184	10.1	841.6	201.5	38.1	55.4	41	62.8	16.4	27.9	26.1	118	8.7	35.4	153.5	4.6	747.6	37.1	64.5	19.6	45.2	89.2	44.6	64.4									344632		1.21215e+06	270830		68296.2						108910			315271		769903					131894			95404.9	616.707	121496	12783.2	17751.8	105102	124088	62385.1	377967	20736.5	1.72908e+06	414004	78251.7	113748	84324	129000	33786	57328.6	53599.2	242495	17801.6	72766.2	315271	9524.32	1.53601e+06	76314.4	132428	40173.3	92960.8	183254	91626.8	132304									1		1	1		1						1			1		1					1			n/a	n/a	n/a	n/a	n/a	n/a	n/a	n/a	Peak Found	n/a	Peak Found	Peak Found	n/a	Peak Found	n/a	n/a	n/a	n/a	n/a	Peak Found	n/a	n/a	Peak Found	n/a	High	n/a	n/a	n/a	n/a	Peak Found	n/a	n/a	n/a	n/a	n/a	n/a	n/a	n/a	n/a	n/a	Peak Found	n/a	Peak Found	Peak Found	n/a	Peak Found	n/a	n/a	n/a	n/a	n/a	Peak Found	n/a	n/a	Peak Found	n/a	High	n/a	n/a	n/a	n/a	Peak Found	n/a	n/a	n/a	n/a	Peak Found	Peak Found	Peak Found	n/a	Peak Found	Peak Found	High	Peak Found	1	0		0
FALSE		High	None	1221	1087158883547575437	A0A1L1SQF5	Pleckstrin homology domain containing, family A member 5 (Fragment) OS=Mus musculus OX=10090 GN=Plekha5 PE=1 SV=1	MKENEPIITMVHTMIENSALRPQLYQQMAVGLLFLRQKNKISLYCLSQDECRGTLYKYRPEEAGIDAKLSRLCEQDKVVRALEEKLQQLHKEKYTLEQALLSASQEIEMNADNPAAIQTVVLQRDDLQNGLLSTCRELSRATAELERAWREYDKLEYDVTVTRDQMQGQLDRLGEVQSESAGIQRAQIQKELWRIQDVMEGLSKHKQQRGSSETGLAGSKPFSSVKYKSEEEEVVPPRPPLPRSYDFTEQPPIIPPLPSDSSSLLCYSRGPVHLPEDKKIHQVQGYPRNGSHCGPDYRLYKSEPELTTVAEVDESNGEEKSEPVSETEAPVVKGSHFPVGVPLRTKSPTPESSTIASYVTLRKTKKMVELRTERPRSAVEQLCLAESARPRMTVEEQLERIRRHQQACLREKKKGLSVLGASDPSDVRDSPLRLTQTLRRDDNVKELDTVHRENDVKPDYETPAAQCAHLEDAEPQNADIGRKLKRSEMLYTPEPNGMASEEVTEKERQKEQVHADGSCSPQEETAMTEHQMEGPPEEAESLHEEEETLASCEPAPEIPRENQTTVRSLSPSPDSSTAADPPTPPQLREGSHFMCV	>tr|A0A1L1SQF5|A0A1L1SQF5_MOUSE Pleckstrin homology domain containing, family A member 5 (Fragment) OS=Mus musculus OX=10090 GN=Plekha5 PE=1 SV=1	0.002	2.326	43	2	1	1	0	1	596	67.3	5.25	1.71	2	1	1	developmental processes	cytosol;nucleus;other cell component	other molecular function		[GO:0005654]; GO:0110165; GO:0031981; GO:0005575; GO:0070013; GO:0005634; GO:0043233; GO:0043229; GO:0043231; GO:0031974; GO:0043226; GO:0005622; GO:0043227 [GO:0005829]; GO:0110165; GO:0005737; GO:0005575; GO:0005622 [GO:0010314]; GO:1901981; GO:0035091; GO:0005543; GO:0008289; GO:0005488; GO:0003674 [GO:0014069]; GO:0099572; GO:0032279; GO:0043226; GO:0098794; GO:0098984; GO:0110165; GO:0045202; GO:0005575; GO:0030054 [GO:0032266]; GO:1901981; GO:0035091; GO:0005543; GO:0008289; GO:0005488; GO:0003674 [GO:0061458]; GO:0048731; GO:0048856; GO:0007275; GO:0032502; GO:0032501; GO:0008150 [GO:0070273]; GO:1901981; GO:0035091; GO:0005543; GO:0008289; GO:0005488; GO:0003674 [GO:0080025]; GO:0043168; GO:1902936; GO:0043167; GO:1901981; GO:0005488; GO:0035091; GO:0003674; GO:0005543; GO:0008289 [GO:0098978]; GO:0045202; GO:0030054; GO:0110165; GO:0005575		Plekha5	A0A1L1SQF5							43	0	0.948	1.499	0.581	1.277	3.254	1.139	5.947	0.633	0.862	-0.08	0.58	-0.78	0.35	1.7	0.19	2.57	-0.66	-0.21		0.693472		0.808497	0.125888		0.0377275				0.997938		0.999828	0.570638		0.300676			64.49	71.06	98.65	64.49	127.1	49.44	103.81	81.08	81.37		17.4053		18.0259	18.1931		17.9952			57.9	73.9	28.6	56.7	160.3	56.3	443.2	31.2	42.5	49.3	53.71	84.55	99.76	108.48	124.07	19.46	86.26	75.38	89.15	35.12	3	3	3	3	3	3	3	3	3	5	67.3	52.3	18.9	201.1	66.7	39.4	25.9	77.3	6.7	40.3	51.2	275.3	20.7	675.5	144.8	66	50.9	45.7	1.1	405.7	400.4	56.1	28.2	9.3	76.7	5.2	38.4	67.3	71	44.5	30.1	40.1				173582								266885		600997	149436					269980	252860												99712.7	77506.1	27961.4	298007	98852.7	58323.3	38339.7	114587	9883.75	59675.2	75930.8	407974	30626	1.00096e+06	214582	97791	75349.2	67734.6	1623.48	601127	593225	83087.9	41765.9	13825.5	113613	7771.31	56863.8	99744.4	105213	65948.7	44581	59447.9				1								1		1	1					1	1												n/a	n/a	n/a	Peak Found	n/a	n/a	n/a	n/a	n/a	n/a	n/a	High	n/a	Peak Found	Peak Found	n/a	n/a	n/a	n/a	Peak Found	Peak Found	n/a	n/a	n/a	n/a	n/a	n/a	n/a	n/a	n/a	n/a	n/a	n/a	n/a	n/a	Peak Found	n/a	n/a	n/a	n/a	n/a	n/a	n/a	High	n/a	Peak Found	Peak Found	n/a	n/a	n/a	n/a	Peak Found	Peak Found	n/a	n/a	n/a	n/a	n/a	n/a	n/a	n/a	n/a	n/a	n/a	n/a	Peak Found	n/a	High	Peak Found	n/a	Peak Found	n/a	n/a	n/a	1	0		0
FALSE		High	None	1221	8574913673977532117	A0A0N4SVR9	Pleckstrin homology domain containing, family A member 5 (Fragment) OS=Mus musculus OX=10090 GN=Plekha5 PE=1 SV=1	GSSETGLAGSKPFSSVKYKSEGPDYRLYKSEPELTTVAEVDESNGEEKSEPVSETEAPVVKGSHFPVGVPLRTKSPTPESSTIASYVTLRKTKKMVELRTERPRSAVEQLCLAESARPRMTVEEQLERIRRHQQACLREKKKGLSVLGASDPSDVRDSPLRLTQTLRRDDNVKELDTVHRENDVKPDYETPAAQCAHLEDAEPQNADIGRKLKRSEMLYTPEPNGMASEEVTEKERQKEQVHADGSCSPQEETAMTEHQMEGPPEEAESLHEEEETLASCEPAPEIPRENQTTVRSLSPSPDSSTAADPPTPPQLREGSHFMCV	>tr|A0A0N4SVR9|A0A0N4SVR9_MOUSE Pleckstrin homology domain containing, family A member 5 (Fragment) OS=Mus musculus OX=10090 GN=Plekha5 PE=1 SV=1	0.002	2.326	43	3	1	1	0	1	324	35.9	5.01	1.71	3	1	1	developmental processes	cytosol;nucleus;other cell component	other molecular function		[GO:0005654]; GO:0110165; GO:0031981; GO:0005575; GO:0070013; GO:0005634; GO:0043233; GO:0043229; GO:0043231; GO:0031974; GO:0043226; GO:0005622; GO:0043227 [GO:0005829]; GO:0110165; GO:0005737; GO:0005575; GO:0005622 [GO:0010314]; GO:1901981; GO:0035091; GO:0005543; GO:0008289; GO:0005488; GO:0003674 [GO:0014069]; GO:0099572; GO:0032279; GO:0043226; GO:0098794; GO:0098984; GO:0110165; GO:0045202; GO:0005575; GO:0030054 [GO:0032266]; GO:1901981; GO:0035091; GO:0005543; GO:0008289; GO:0005488; GO:0003674 [GO:0061458]; GO:0048731; GO:0048856; GO:0007275; GO:0032502; GO:0032501; GO:0008150 [GO:0070273]; GO:1901981; GO:0035091; GO:0005543; GO:0008289; GO:0005488; GO:0003674 [GO:0080025]; GO:0043168; GO:1902936; GO:0043167; GO:1901981; GO:0005488; GO:0035091; GO:0003674; GO:0005543; GO:0008289 [GO:0098978]; GO:0045202; GO:0030054; GO:0110165; GO:0005575		Plekha5	A0A0N4SVR9							43	0	0.948	1.499	0.581	1.277	3.254	1.139	5.947	0.633	0.862	-0.08	0.58	-0.78	0.35	1.7	0.19	2.57	-0.66	-0.21		0.693472		0.808497	0.125888		0.0377275				0.997938		0.999828	0.570638		0.300676			64.49	71.06	98.65	64.49	127.1	49.44	103.81	81.08	81.37		17.4053		18.0259	18.1931		17.9952			57.9	73.9	28.6	56.7	160.3	56.3	443.2	31.2	42.5	49.3	53.71	84.55	99.76	108.48	124.07	19.46	86.26	75.38	89.15	35.12	3	3	3	3	3	3	3	3	3	5	67.3	52.3	18.9	201.1	66.7	39.4	25.9	77.3	6.7	40.3	51.2	275.3	20.7	675.5	144.8	66	50.9	45.7	1.1	405.7	400.4	56.1	28.2	9.3	76.7	5.2	38.4	67.3	71	44.5	30.1	40.1				173582								266885		600997	149436					269980	252860												99712.7	77506.1	27961.4	298007	98852.7	58323.3	38339.7	114587	9883.75	59675.2	75930.8	407974	30626	1.00096e+06	214582	97791	75349.2	67734.6	1623.48	601127	593225	83087.9	41765.9	13825.5	113613	7771.31	56863.8	99744.4	105213	65948.7	44581	59447.9				1								1		1	1					1	1												n/a	n/a	n/a	Peak Found	n/a	n/a	n/a	n/a	n/a	n/a	n/a	High	n/a	Peak Found	Peak Found	n/a	n/a	n/a	n/a	Peak Found	Peak Found	n/a	n/a	n/a	n/a	n/a	n/a	n/a	n/a	n/a	n/a	n/a	n/a	n/a	n/a	Peak Found	n/a	n/a	n/a	n/a	n/a	n/a	n/a	High	n/a	Peak Found	Peak Found	n/a	n/a	n/a	n/a	Peak Found	Peak Found	n/a	n/a	n/a	n/a	n/a	n/a	n/a	n/a	n/a	n/a	n/a	n/a	Peak Found	n/a	High	Peak Found	n/a	Peak Found	n/a	n/a	n/a	1	0		0
FALSE		High	None	4261	6326477344391922900	J3QJU5	LLGL2 scribble cell polarity complex component OS=Mus musculus OX=10090 GN=Llgl2 PE=1 SV=1	MRRFLRTGHDPARERLKRDLFQFNKTVEHGFPHQPSALGYSPSLRILAIGTRSGAVKLYGAPGVEFMGLHKENNAVLQIHFLPGQCQLVTLLDDNSLHLWSLKVKGGVSELQEEESFTLRGPPGAAPSATQVTEILPHSSGELLYLGTESGNVFVVQLPGFRTLHDRTICSDEVLQWLPEEARHRRVFEMVEALQEHPRDPNQILIGYSRGLVVIWDLQGSRALSHFLSSQQLENASWQRDGCLIVTCHSDGSHCQWPVSSDTQNPEPLRSSIPYGPFPCKAITKIFWLTTRQGLPFTIFQGGMPRASYGDRHCISVVHNGQQTAFDFTSRVIDFTVLSEADPAAAFDDPYALVVLAEEELVVIDLQTPGWPPVQLPYLASLHCSAITCSHHVSNIPLKLWERIIAAGSRQNSHFSTMEWPIDGGTSLAPPPPQRDLLLTGHEDGTVRFWDASGVCLRLLYKLSTVRVFLTDTDPSENLIAQGEDEWPPLRKVGSFDPYSDDPRLGIQKIFLCKYSGYLAVAGTAGQVLVLELNDEAAEHAVEQVEADLLQDQEGYRWKGHERLAARPGPVCFEAGFQPFVLVQCQPPAVVTSLALHSEWRLVAFGTSHGFGLFDHQQRRQVFVKCTLHPSDQLALEGPLSRVKSLKKSLRQSFRRMRRSRVSSHKRRPGGPTGEVRPQAQSSHLQDHTALPQDLNPDQAQAQAVNIKAERTGLQNMELAPVQRKIEARSAEDSFTGFVRTLYFADTYLRDSSRHCPSLWAGTNGGTVYAFSLRVPPAERRTDEPVRAEQAKEIQLMHRAPVVGILVLDGHNVPLPEPLEVAHDLSKSPDMQGSHQLLVVSEEQFKVFTLPKVSAKLKLKLTALEGSRVRRVGVAHFGSCRAEDYGEHHLAVLTNLGDIQVVSMPLLKPQVRYSCIRREDVSGIASCVFTKYGQGFYLISPSEFERFSLSTKWLVEPRCLVDSTKAKKHNRPSNGNGTGLKMTSSGHVRNSKSQSDGDEKKPGPVMEHALLNDAWVLKEIQSTLEGDRRSYGNWHPHRVAVGCRLSNGEAE	>tr|J3QJU5|J3QJU5_MOUSE LLGL2 scribble cell polarity complex component OS=Mus musculus OX=10090 GN=Llgl2 PE=1 SV=1	0.002	2.325	43	1	1	1	0	1	1051	116.9	7.33	2.92	1	1	1	transport;other biological processes	cytosol;other cell component	other molecular function	Pf00400, Pf08366	[GO:0005829]; GO:0110165; GO:0005737; GO:0005575; GO:0005622 [GO:0006887]; GO:0016192; GO:0032940; GO:0006810; GO:0009987; GO:0046903; GO:0140352; GO:0051234; GO:0008150; GO:0051179 [GO:0015820]; GO:0015803; GO:0015804; GO:0006865; GO:0046942; GO:0071705; GO:0015711; GO:0015849; GO:0006810; GO:0071702; GO:0051234; GO:0051179; GO:0008150 [GO:0030165]; GO:0019904; GO:0005515; GO:0005488; GO:0003674 [GO:0032878]; GO:0050794; GO:0050789; GO:0065007; GO:0008150 [GO:0043231]; GO:0043227; GO:0043229; GO:0043226; GO:0005622; GO:0110165; GO:0005575		Llgl2	J3QJU5							39	0	0.552	10.942	0.288	3.083	0.293	1.816	0.379	0.423	1.354	-0.86	3.45	-1.79	1.62	-1.77	0.86	-1.4	-1.24	0.44	0.533525	0.130331	0.170251	0.162828	0.185118	0.327255	0.274608	0.717839	0.853575	0.999931	0.669838	0.770394	0.632515	0.711236	0.892512	0.816759	0.965407	0.999885	90.41	86.69	48.61	70.71	62.14	39.61	104.87	128.83	130.97	18.2405	20.2985	17.0931	18.9109	17.0931	18.7451	17.9363	19.4588	18.3834	27.2	539.6	14.2	145.4	13.8	104.1	18.7	20.8	66.8	49.3	90.58	65.76	35.15	62.05	58.89	36.81	115.87	142.47	93.45	35.9	3	3	3	3	3	3	3	3	3	5	7.1	24.5	62.9	193.2	486.5	871.1	18.7	9.2	12.8	131.1	111.4	323.2	12.4	10	28.4	46.9	102.3	93.8	1.1	16.9	57.6	143.4	1.1	18.8	115.5	60.2	3.7	44.5	23.6	56.3	69.1	42.5			169888	508849	1149843	2.20286e+06				343076	353088	955818				149432	366176	299559			111017	580751			261713	156141		139805	71138.1	183325	199149	133853	32082.6	110913	284267	873597	2.19949e+06	3.93791e+06	84539.5	41763.5	57984.2	592633	503665	1.46111e+06	56276	45271.8	128366	212151	462471	424216	4816.93	76224.2	260452	648117	4982.72	84957.7	522137	272115	16850.2	201011	106730	254713	312363	192249			1	1	1	1				1	1	1				1	1	1			1	1			1	1		1	1	1	1	1	n/a	n/a	Peak Found	Peak Found	Peak Found	High	n/a	n/a	n/a	Peak Found	Peak Found	Peak Found	n/a	n/a	n/a	Peak Found	Peak Found	Peak Found	n/a	n/a	Peak Found	Peak Found	n/a	n/a	Peak Found	Peak Found	n/a	Peak Found	Peak Found	Peak Found	Peak Found	Peak Found	n/a	n/a	Peak Found	Peak Found	Peak Found	High	n/a	n/a	n/a	Peak Found	Peak Found	Peak Found	n/a	n/a	n/a	Peak Found	Peak Found	Peak Found	n/a	n/a	Peak Found	Peak Found	n/a	n/a	Peak Found	Peak Found	n/a	Peak Found	Peak Found	Peak Found	Peak Found	Peak Found	Peak Found	High	n/a	Peak Found	n/a	Peak Found	Peak Found	Peak Found	Peak Found	Peak Found	1	0		0
FALSE		High	Master Protein Candidate	3056	-6424320263901788680	Q9CQC8-2	Isoform 2 of Maspardin OS=Mus musculus OX=10090 GN=Spg21	MGEIKVSPDYNWFRSTVPLKKIIVDDDDSKIWSLYDAGPRSIRCPLIFLPPVSGTADVFFQQILALTGWGYRVIALQYPVYWDHLEFCDGFRKLLDHLQLDKVHLFGASLGGFLAQKFAEYTHKSPRVHSLILCNAFSDTSIFNQTWTANSFWLMPAFMLKKIVLGNFSSGPVDPMMADAIDFMVDRLESLGQSELASRLTLNCQNSYVEPHKIRDIPVTIMDVFDQSALSTEAKEEMYKLYPNARRAHLKTGGNFPYLCRSAEVNLYVQVSPAWTPEHVRFRDPPQDSAP	>sp|Q9CQC8-2|SPG21_MOUSE Isoform 2 of Maspardin OS=Mus musculus OX=10090 GN=Spg21	0.002	2.324	43	3	1	1	0	1	291	33.1	6.54	1.85	3	1	1							Spg21	Q9CQC8-2							0	0	1.082	0.386	3.88	2.478	2.485	1.235	2.034	1.582	3.706	0.11	-1.37	1.96	1.31	1.31	0.3	1.02	0.66	1.89				0.255821				0.237787	0.275185				0.787887				0.83303	0.858243	73.91	132.62	55.49	90.95	88.68	87.03	118.56	131.13	110.6				16.3377				18.1225	17.968	53.2	15.7	158.4	161.7	162.1	55.4	132.7	64.6	155.3	40.8	53.06	139.82	8.47	59.5	45.26	82.99	77.26	134.36	113.36	84.24	3	3	3	3	3	3	3	3	3	5	76.3	45.3	24.9	13.4	5.5	127.3	135.1	125.7	148.7	33.3	137.8	146.7	138.2	56.7	155.9	28.4	47.3	139.7	126.6	9.4	113.2	5.8	332.9	55.1	132.4	521.3	31.1	34.8	23	140.7	31.9	55.6											82822.1												285367			256392							65439	38854.1	21314.2	11508.4	4710.16	109121	115778	107710	127411	28575.7	118142	125750	118492	48586.6	133651	24317.4	40505.3	119714	108517	8024.54	96994.9	4990.17	285367	47193	113508	446828	26664.1	29837.8	19694.2	120572	27304.2	47684											1												1			1							n/a	n/a	n/a	n/a	n/a	n/a	n/a	n/a	n/a	n/a	Peak Found	n/a	n/a	n/a	n/a	n/a	n/a	n/a	n/a	n/a	n/a	n/a	Peak Found	n/a	n/a	High	n/a	n/a	n/a	n/a	n/a	n/a	n/a	n/a	n/a	n/a	n/a	n/a	n/a	n/a	n/a	n/a	Peak Found	n/a	n/a	n/a	n/a	n/a	n/a	n/a	n/a	n/a	n/a	n/a	Peak Found	n/a	n/a	High	n/a	n/a	n/a	n/a	n/a	n/a	n/a	n/a	n/a	Peak Found	n/a	n/a	n/a	Peak Found	High	n/a	1	0		0
FALSE		High	Master Protein Candidate	3056	-1030749949775304441	A0A1L1SST5	Maspardin OS=Mus musculus OX=10090 GN=Spg21 PE=1 SV=1	MGEIKVSPDYNWFRSTVPLKKIIVDDDDSKIWSLYDAGPRSIRCPLIFLPPVSGTADVFFQQILALTGWGYRVIALQYPVYWDHLEFCDGFRKLLDHLQLDKVHLFGASLGGFLAQKFAEYTHKSPRVHSLILCNAFSDTSIFNQTWTANSFWLMPAFMLKKIVLGNFSSGPVDPMMADAIDFMVDRLESLGQSELASRLTLNCQNSYVEPHKIRDIPVTIMDVFDQSALSTEAKEEMYKLYPNARRAHLKTGGNFPYLCRSAEVNLYVQVSPAWTPEHVRFRDPPKTVLPNSPPLDQQALHRTLR	>tr|A0A1L1SST5|A0A1L1SST5_MOUSE Maspardin OS=Mus musculus OX=10090 GN=Spg21 PE=1 SV=1	0.002	2.324	43	3	1	1	0	1	306	34.9	7.24	1.85	3	1	1				Pf00561			Spg21	A0A1L1SST5							1	0	1.082	0.386	3.88	2.478	2.485	1.235	2.034	1.582	3.706	0.11	-1.37	1.96	1.31	1.31	0.3	1.02	0.66	1.89				0.255821				0.237787	0.275185				0.787887				0.83303	0.858243	73.91	132.62	55.49	90.95	88.68	87.03	118.56	131.13	110.6				16.3377				18.1225	17.968	53.2	15.7	158.4	161.7	162.1	55.4	132.7	64.6	155.3	40.8	53.06	139.82	8.47	59.5	45.26	82.99	77.26	134.36	113.36	84.24	3	3	3	3	3	3	3	3	3	5	76.3	45.3	24.9	13.4	5.5	127.3	135.1	125.7	148.7	33.3	137.8	146.7	138.2	56.7	155.9	28.4	47.3	139.7	126.6	9.4	113.2	5.8	332.9	55.1	132.4	521.3	31.1	34.8	23	140.7	31.9	55.6											82822.1												285367			256392							65439	38854.1	21314.2	11508.4	4710.16	109121	115778	107710	127411	28575.7	118142	125750	118492	48586.6	133651	24317.4	40505.3	119714	108517	8024.54	96994.9	4990.17	285367	47193	113508	446828	26664.1	29837.8	19694.2	120572	27304.2	47684											1												1			1							n/a	n/a	n/a	n/a	n/a	n/a	n/a	n/a	n/a	n/a	Peak Found	n/a	n/a	n/a	n/a	n/a	n/a	n/a	n/a	n/a	n/a	n/a	Peak Found	n/a	n/a	High	n/a	n/a	n/a	n/a	n/a	n/a	n/a	n/a	n/a	n/a	n/a	n/a	n/a	n/a	n/a	n/a	Peak Found	n/a	n/a	n/a	n/a	n/a	n/a	n/a	n/a	n/a	n/a	n/a	Peak Found	n/a	n/a	High	n/a	n/a	n/a	n/a	n/a	n/a	n/a	n/a	n/a	Peak Found	n/a	n/a	n/a	Peak Found	High	n/a	1	0		0
FALSE		High	Master Protein	3056	-994083442835023425	Q9CQC8	Maspardin OS=Mus musculus OX=10090 GN=Spg21 PE=1 SV=1	MGEIKVSPDYNWFRSTVPLKKIIVDDDDSKIWSLYDAGPRSIRCPLIFLPPVSGTADVFFQQILALTGWGYRVIALQYPVYWDHLEFCDGFRKLLDHLQLDKVHLFGASLGGFLAQKFAEYTHKSPRVHSLILCNAFSDTSIFNQTWTANSFWLMPAFMLKKIVLGNFSSGPVDPMMADAIDFMVDRLESLGQSELASRLTLNCQNSYVEPHKIRDIPVTIMDVFDQSALSTEAKEEMYKLYPNARRAHLKTGGNFPYLCRSAEVNLYVQIHLLQFHGTKYAAIDPSVVSAEELEVQKGRLGLSQEEP	>sp|Q9CQC8|SPG21_MOUSE Maspardin OS=Mus musculus OX=10090 GN=Spg21 PE=1 SV=1	0.002	2.324	43	3	1	1	0	1	308	34.9	6.28	1.85	3	1	1		cytosol;ER/Golgi;other cell component	signal transduction activity or receptor binding	Pf00561	[GO:0005829]; GO:0110165; GO:0005737; GO:0005575; GO:0005622 [GO:0030140]; GO:0005798; GO:0030133; GO:0030136; GO:0031410; GO:0012505; GO:0030135; GO:0097708; GO:0005737; GO:0110165; GO:0031982; GO:0043231; GO:0005622; GO:0005575; GO:0043227; GO:0043229; GO:0043226 [GO:0042609]; GO:0005102; GO:0005515; GO:0005488; GO:0003674 [GO:0043231]; GO:0043227; GO:0043229; GO:0043226; GO:0005622; GO:0110165; GO:0005575	27965	Spg21	mmu:27965; Q3U658; Q3UDT7; Q8C1Y7; Q9CQC8			ENSMUSG00000032388				24	0	1.082	0.386	3.88	2.478	2.485	1.235	2.034	1.582	3.706	0.11	-1.37	1.96	1.31	1.31	0.3	1.02	0.66	1.89				0.255821				0.237787	0.275185				0.787887				0.83303	0.858243	73.91	132.62	55.49	90.95	88.68	87.03	118.56	131.13	110.6				16.3377				18.1225	17.968	53.2	15.7	158.4	161.7	162.1	55.4	132.7	64.6	155.3	40.8	53.06	139.82	8.47	59.5	45.26	82.99	77.26	134.36	113.36	84.24	3	3	3	3	3	3	3	3	3	5	76.3	45.3	24.9	13.4	5.5	127.3	135.1	125.7	148.7	33.3	137.8	146.7	138.2	56.7	155.9	28.4	47.3	139.7	126.6	9.4	113.2	5.8	332.9	55.1	132.4	521.3	31.1	34.8	23	140.7	31.9	55.6											82822.1												285367			256392							65439	38854.1	21314.2	11508.4	4710.16	109121	115778	107710	127411	28575.7	118142	125750	118492	48586.6	133651	24317.4	40505.3	119714	108517	8024.54	96994.9	4990.17	285367	47193	113508	446828	26664.1	29837.8	19694.2	120572	27304.2	47684											1												1			1							n/a	n/a	n/a	n/a	n/a	n/a	n/a	n/a	n/a	n/a	Peak Found	n/a	n/a	n/a	n/a	n/a	n/a	n/a	n/a	n/a	n/a	n/a	Peak Found	n/a	n/a	High	n/a	n/a	n/a	n/a	n/a	n/a	n/a	n/a	n/a	n/a	n/a	n/a	n/a	n/a	n/a	n/a	Peak Found	n/a	n/a	n/a	n/a	n/a	n/a	n/a	n/a	n/a	n/a	n/a	Peak Found	n/a	n/a	High	n/a	n/a	n/a	n/a	n/a	n/a	n/a	n/a	n/a	Peak Found	n/a	n/a	n/a	Peak Found	High	n/a	1	0		0
FALSE		High	Master Protein Candidate	3056	1616945796032330754	A0A1L1SSV6	Maspardin (Fragment) OS=Mus musculus OX=10090 GN=Spg21 PE=1 SV=1	MGEIKVSPDYNWFRSTVPLKKIIVDDDDSKIWSLYDAGPRSIRCPLIFLPPVSGTADVFFQQILALTGWGYRVIALQYPVYWDHLEFCDGFRKLLDHLQLDKVHLFGASLGGFLAQKFAEYTHKSPRVHSLILCN	>tr|A0A1L1SSV6|A0A1L1SSV6_MOUSE Maspardin (Fragment) OS=Mus musculus OX=10090 GN=Spg21 PE=1 SV=1	0.002	2.324	43	7	1	1	0	1	135	15.5	7.46	1.85	7	1	1				Pf00561			Spg21	A0A1L1SSV6							1	0	1.082	0.386	3.88	2.478	2.485	1.235	2.034	1.582	3.706	0.11	-1.37	1.96	1.31	1.31	0.3	1.02	0.66	1.89				0.255821				0.237787	0.275185				0.787887				0.83303	0.858243	73.91	132.62	55.49	90.95	88.68	87.03	118.56	131.13	110.6				16.3377				18.1225	17.968	53.2	15.7	158.4	161.7	162.1	55.4	132.7	64.6	155.3	40.8	53.06	139.82	8.47	59.5	45.26	82.99	77.26	134.36	113.36	84.24	3	3	3	3	3	3	3	3	3	5	76.3	45.3	24.9	13.4	5.5	127.3	135.1	125.7	148.7	33.3	137.8	146.7	138.2	56.7	155.9	28.4	47.3	139.7	126.6	9.4	113.2	5.8	332.9	55.1	132.4	521.3	31.1	34.8	23	140.7	31.9	55.6											82822.1												285367			256392							65439	38854.1	21314.2	11508.4	4710.16	109121	115778	107710	127411	28575.7	118142	125750	118492	48586.6	133651	24317.4	40505.3	119714	108517	8024.54	96994.9	4990.17	285367	47193	113508	446828	26664.1	29837.8	19694.2	120572	27304.2	47684											1												1			1							n/a	n/a	n/a	n/a	n/a	n/a	n/a	n/a	n/a	n/a	Peak Found	n/a	n/a	n/a	n/a	n/a	n/a	n/a	n/a	n/a	n/a	n/a	Peak Found	n/a	n/a	High	n/a	n/a	n/a	n/a	n/a	n/a	n/a	n/a	n/a	n/a	n/a	n/a	n/a	n/a	n/a	n/a	Peak Found	n/a	n/a	n/a	n/a	n/a	n/a	n/a	n/a	n/a	n/a	n/a	Peak Found	n/a	n/a	High	n/a	n/a	n/a	n/a	n/a	n/a	n/a	n/a	n/a	Peak Found	n/a	n/a	n/a	Peak Found	High	n/a	1	0		0
FALSE		High	Master Protein	2281	-3046823775400973076	Q9CYH6	Ribosome biogenesis regulatory protein homolog OS=Mus musculus OX=10090 GN=Rrs1 PE=1 SV=1	MEGQRVEELLAKAEQEEAEKLQRITVHKELELEFDLGNLLASDRNPPTVLRQAGPSPEAELRALARDNTQLLINQLWRLPTERVEEAVVARLPEPATRLPREKPLPRPRPLTRWQQFARLKGIRPKKKTNLVWDEASGQWRRRWGYKRARDDTKEWLIEVPGSADPMEDQFAKRTQAKKERVAKNELNRLRNLARAHKMQMPSSAGLHPTGHQSKEELGRAMQVAKVSTASVGRFQERLPKEKAPRGSGKKRKFQPLFGDFAAEKKNQLELLRVMNSKKPRLDVTRATNKQMREEDQEEAAKRRKMSQKGKRKGGRQGPSGKRKGGPPGQGEKRKGGLGSKKHSWPSALAGKKKGVPPQGGKRRK	>sp|Q9CYH6|RRS1_MOUSE Ribosome biogenesis regulatory protein homolog OS=Mus musculus OX=10090 GN=Rrs1 PE=1 SV=1	0.002	2.322	43	3	1	2	1	1	365	41.5	10.77	4.51	3	2	1	cell cycle OR cell proliferation;cell organization and biogenesis;RNA metabolism OR transcription;other metabolic processes;other biological processes	ER/Golgi;nucleus;other cell component	nucleic acid binding activity	Pf04939	[GO:0000027]; GO:0022618; GO:0042255; GO:0042273; GO:0065003; GO:0071826; GO:0022613; GO:0140694; GO:0042254; GO:0022607; GO:0043933; GO:0044085; GO:0070925; GO:0016043; GO:0071840; GO:0006996; GO:0009987; GO:0008150 [GO:0000447]; GO:0000479; GO:0000462; GO:0000466; GO:0006364; GO:0030490; GO:0000460; GO:0016072; GO:0034470; GO:0042254; GO:0042274; GO:0034660; GO:0006396; GO:0022613; GO:0016070; GO:0010467; GO:0044085; GO:0090304; GO:0009059; GO:0071840; GO:0006139; GO:0043170; GO:0044249; GO:1901576; GO:0009987; GO:0006725; GO:0034641; GO:0044238; GO:0046483; GO:1901360; GO:0071704; GO:0009058; GO:0044237; GO:0008150; GO:0006807; GO:0008152 [GO:0000794]; GO:0000228; GO:0000793; GO:0005694; GO:0031981; GO:0043232; GO:0070013; GO:0005634; GO:0043228; GO:0043229; GO:0043233; GO:0043231; GO:0043226; GO:0005622; GO:0031974; GO:0043227; GO:0110165; GO:0005575 [GO:0002244]; GO:0030154; GO:0030097; GO:0048869; GO:0048468; GO:0009987; GO:0032502; GO:0048856; GO:0008150 [GO:0005654]; GO:0110165; GO:0031981; GO:0005575; GO:0070013; GO:0005634; GO:0043233; GO:0043229; GO:0043231; GO:0031974; GO:0043226; GO:0005622; GO:0043227 [GO:0005730]; GO:0043232; GO:0031981; GO:0043228; GO:0043229; GO:0070013; GO:0005634; GO:0043226; GO:0005622; GO:0043233; GO:0043231; GO:0110165; GO:0031974; GO:0043227; GO:0005575 [GO:0005783]; GO:0043231; GO:0005737; GO:0012505; GO:0043227; GO:0043229; GO:0110165; GO:0005622; GO:0043226; GO:0005575 [GO:0007080]; GO:0051310; GO:1903047; GO:0000070; GO:0051303; GO:0098813; GO:0022402; GO:0000278; GO:0000819; GO:0140014; GO:0050000; GO:0051649; GO:0051656; GO:0007059; GO:0009987; GO:0007049; GO:0051276; GO:0000280; GO:0051640; GO:0051234; GO:0051641; GO:0008150; GO:0006996; GO:0048285; GO:0051179; GO:0016043; GO:0071840 [GO:0008097]; GO:0019843; GO:0003723; GO:0003676; GO:0097159; GO:0005488; GO:0003674 [GO:0030687]; GO:0030684; GO:1990904; GO:0032991; GO:0005575 [GO:0042273]; GO:0022613; GO:0042254; GO:0044085; GO:0071840; GO:0009987; GO:0008150 [GO:1901796]; GO:1902531; GO:0009966; GO:0010646; GO:0023051; GO:0048583; GO:0050794; GO:0050789; GO:0065007; GO:0008150 [GO:1902570]; GO:0034504; GO:0033365; GO:0008104; GO:0070727; GO:0033036; GO:0051641; GO:0051179; GO:0009987; GO:0008150	59014	Rrs1	mmu:59014; Q3UQW6; Q9CS27; Q9CYH6; Q9D2B2; Q9D6M6; Q9JJC1			ENSMUSG00000061024				127	0	0.662	0.722	1.155	0.451	2.536	0.445	4.627	0.689	8.842	-0.6	-0.47	0.21	-1.15	1.34	-1.17	2.21	-0.54	3.14			0.534129		0.256728		0.0881243		0.0526883			0.983452		0.820492		0.486536		0.500493	61.01	36.4	48.19	65.19	78.72	94.16	102.12	55.44	37.88			17.1188		17.7181		18.0797		18.7553	25.9	36.2	57.4	21.2	148.3	21	218	39.8	385.1	47.1	52.43	47.14	53.91	79.03	84.63	107.03	83.65	64.84	21.1	34.42	3	3	3	3	3	3	3	3	3	5	28.6	25.5	62.1	49.8	40	17.1	63.3	22.1	79.6	23.4	34.7	3	163.7	2.6	167.5	63.4	1.5	23.1	240.6	337.1	15	47.5	8.4	43.9	386.5	570.9	425.1	52	43.1	25.4	68.9	64.6									142326				203149		228849				258402	297025					380095	642678	442507						56029	50064.9	121853	97614.3	78374.4	33476.6	124255	43284.2	156093	45971.2	68062.8	5797.24	321212	5008.49	328614	124378	2960.93	45385.3	472062	661344	29517.8	93132.1	16573.8	86106.4	758317	1.12003e+06	833874	102030	84642.4	49808.9	135195	126667									1				1		1				1	1					1	1	1						n/a	n/a	n/a	n/a	n/a	n/a	n/a	n/a	Peak Found	n/a	n/a	n/a	Peak Found	n/a	Peak Found	n/a	n/a	n/a	High	Peak Found	n/a	n/a	n/a	n/a	Peak Found	High	Peak Found	n/a	n/a	n/a	n/a	n/a	n/a	n/a	n/a	n/a	n/a	n/a	n/a	n/a	Peak Found	n/a	n/a	n/a	Peak Found	n/a	Peak Found	n/a	n/a	n/a	High	Peak Found	n/a	n/a	n/a	n/a	Peak Found	High	Peak Found	n/a	n/a	n/a	n/a	n/a	n/a	n/a	Peak Found	n/a	Peak Found	n/a	High	n/a	High	n/a	1	0		0
FALSE		High	Master Protein Candidate	4900	-2043046109509343271	A0A1Y7VN09	Nucleolar protein 8 (Fragment) OS=Mus musculus OX=10090 GN=Nol8 PE=1 SV=1	MQGNREMKRLFVGGLGQGISETDLQNQFGRFGEVSDVEIITRKDDQGNSQKVFAYVNIQITEADLKKCMSILNKTKWKGGTLQIQLAKESFLHRLAQEREDAKAKKEKSTTGNPTLLEKMGAVDFHMKAVPGTEVPGHKNWVVSKFGRVLPVLHLKNQQKHKIMKYDPSKYCHNIKKIPENLTETTPIAELTWELEGGNDPMSKKRRGEFSDFHIPPQKVKKVQK	>tr|A0A1Y7VN09|A0A1Y7VN09_MOUSE Nucleolar protein 8 (Fragment) OS=Mus musculus OX=10090 GN=Nol8 PE=1 SV=1	0.002	2.321	43	5	1	1	0	1	225	25.6	9.58	1.94	5	1	1		nucleus	nucleic acid binding activity	Pf00076	[GO:0003723]; GO:0003676; GO:0097159; GO:0005488; GO:0003674 [GO:0005730]; GO:0043232; GO:0031981; GO:0043228; GO:0043229; GO:0070013; GO:0005634; GO:0043226; GO:0005622; GO:0043233; GO:0043231; GO:0110165; GO:0031974; GO:0043227; GO:0005575		Nol8	A0A1Y7VN09							21	0	0.187	1.714	1.224	0.976	1.063	2.446	3.702	2.155	2.341	-2.42	0.78	0.29	-0.04	0.09	1.29	1.89	1.11	1.23					0.85992	0.141238	0.120057							0.999992	0.638966	0.567213			102.87	83.73	98.25	68.06	101.38	118.91	124.05	76.87	73.94					17.4833	18.1346	17.8454			11.5	111.3	50.6	41.5	40.1	151	228.5	159.3	144.5	61.7	117.35	57.11	102.25	49.75	141.61	117.01	116.03	55.05	26.31	67.82	3	3	3	3	3	3	3	3	3	5	7.8	38.8	3	110.6	75.6	28.9	34.4	20.7	145	28	62.1	28.2	21.4	351	27.2	30.8	102.6	468.7	25.3	603.1	155.2	137.2	36.6	108.2	98.1	127.2	74.7	101.3	16.9	41.9	25.6	63.7														183232				287781		235498													6803.21	33744.7	2629.21	96131.3	65710.2	25171.4	29882.8	17973	126110	24377.2	54007.9	24524.3	18614.6	305173	23667.4	26810.4	89183.6	407537	22038.5	524351	134969	119263	31849.8	94084.2	85328.8	110630	64950.8	88093.9	14687.6	36454	22255.8	55353.6														1				1		1													n/a	n/a	n/a	n/a	n/a	n/a	n/a	n/a	n/a	n/a	n/a	n/a	n/a	Peak Found	n/a	n/a	n/a	Peak Found	n/a	High	n/a	n/a	n/a	n/a	n/a	n/a	n/a	n/a	n/a	n/a	n/a	n/a	n/a	n/a	n/a	n/a	n/a	n/a	n/a	n/a	n/a	n/a	n/a	n/a	n/a	Peak Found	n/a	n/a	n/a	Peak Found	n/a	High	n/a	n/a	n/a	n/a	n/a	n/a	n/a	n/a	n/a	n/a	n/a	n/a	n/a	n/a	n/a	n/a	Peak Found	Peak Found	High	n/a	n/a	n/a	1	0		0
FALSE		High	Master Protein Candidate	4900	887843220683604870	Q3UHX0	Nucleolar protein 8 OS=Mus musculus OX=10090 GN=Nol8 PE=1 SV=2	MQGNREMKRLFVGGLGQGISETDLQNQFGRFGEVSDVEIITRKDDQGNSQKVFAYVNIQITEADLKKCMSILNKTKWKGGTLQIQLAKESFLHRLAQEREDAKAKKEKSTTGNPTLLEKMGAVDFHMKAVPGTEVPGHKNWVVSKFGRVLPVLHLKNQQKHKIMKYDPSKYCHNIKKIPENLTETTPIAELTWELEGGNDPMSKKRRGEFSDFHIPPQKVKKVQKSNDPMESKVSNIGLRTNQVMEKNKSTHPVTAHGTAPSTVNPSKQLLVSSSGTQKPKHVVFHNSDFEIIWNKSSMSDDDVDSEDELKMMIAKEENREKPGHSSVNESEHDTFEVVRDDFKSNIHKLSSSVSLGNNHEYDSSDTDEIIAMKTKNAKVKNSAESSQPERTVSKKSSFQKIEPSNDCIKVQGINSNKESALCHGVKFVNPKFPPDSSGSDSEESEEDEEYKVLMENCPRVSLTLADLEQLAGSHRKFPGKDSETNGPQNDSHCKFDTTSKNPKTSGDLYNGRQQCILPEEIVASLLEDENTYSKQKSEEDILKPKFQAFKGIGCLYAKESVDKTLKENIAFNTGGGHHSSLKHEDHNRSLMENGSKCVNGSSSKLTSCQPAKKVNDPNHIQPPKRQCTFENQNHKVMSSTSCDKGSTNPLPGPLPLKAKTSLHLSANSHKVDSDGDACHWPESRKALEKERTNLSNLESLEKSSKVSPREDPQKSPAGFSLSDSNASCINAKDKQAEDNQKRLAALAAWQKAREVQKKLVHSALANLDGHPEDKKTHIVFASDNESETEETSTQEQSCPEKELMKESVSKSPGKLFDSSDDEDSDSKEDSTRFSIKPQFEGRAGQKLMDLQSQFGSDERFRMDSRFLESDSEDEKKELNEDKVNEDELAAEKKKTLNVVQSVLNINVNNPTNKGSVAAKKFKDIVHYDPTKHDHAIYERKQEDKEKESKATRKKKKEEAEKLPEVSQDMYYNIAADLKEIFQSMSNTDEKEEDVPRTEAGAREGTGKIRNAETLACEPEQTTGFTFSFFDSATKDEKDATYRIELVKHGKIVCPNDPRFQDSSSEEEDIAEEADHSKPSPGEAVPENEAIRFFFFSENDDRLRGSNLFWSGMGGSISRNSWEARTSSLLLECRKKHKEAKRKVKAN	>sp|Q3UHX0|NOL8_MOUSE Nucleolar protein 8 OS=Mus musculus OX=10090 GN=Nol8 PE=1 SV=2	0.002	2.321	43	1	1	1	0	1	1147	128.6	6.55	1.94	1	1	1	RNA metabolism OR transcription;other metabolic processes;other biological processes	nucleus;other cell component	nucleic acid binding activity	Pf00076	[GO:0003723]; GO:0003676; GO:0097159; GO:0005488; GO:0003674 [GO:0005694]; GO:0043232; GO:0043228; GO:0043229; GO:0043226; GO:0005622; GO:0110165; GO:0005575 [GO:0005730]; GO:0043232; GO:0031981; GO:0043228; GO:0043229; GO:0070013; GO:0005634; GO:0043226; GO:0005622; GO:0043233; GO:0043231; GO:0110165; GO:0031974; GO:0043227; GO:0005575 [GO:0006364]; GO:0016072; GO:0034470; GO:0042254; GO:0034660; GO:0006396; GO:0022613; GO:0016070; GO:0010467; GO:0044085; GO:0090304; GO:0009059; GO:0071840; GO:0006139; GO:0043170; GO:0044249; GO:1901576; GO:0009987; GO:0006725; GO:0034641; GO:0044238; GO:0046483; GO:1901360; GO:0071704; GO:0009058; GO:0044237; GO:0008150; GO:0006807; GO:0008152 [GO:1902570]; GO:0034504; GO:0033365; GO:0008104; GO:0070727; GO:0033036; GO:0051641; GO:0051179; GO:0009987; GO:0008150 [GO:1990830]; GO:0071345; GO:1990823; GO:0034097; GO:0071310; GO:0010033; GO:0070887; GO:0042221; GO:0051716; GO:0050896; GO:0009987; GO:0008150	70930	Nol8	mmu:70930; Q059P5; Q3UHX0; Q504M4; Q8CDJ7; Q9CUR0	WP310	mRNA processing	ENSMUSG00000021392				69	1	0.187	1.714	1.224	0.976	1.063	2.446	3.702	2.155	2.341	-2.42	0.78	0.29	-0.04	0.09	1.29	1.89	1.11	1.23					0.85992	0.141238	0.120057							0.999992	0.638966	0.567213			102.87	83.73	98.25	68.06	101.38	118.91	124.05	76.87	73.94					17.4833	18.1346	17.8454			11.5	111.3	50.6	41.5	40.1	151	228.5	159.3	144.5	61.7	117.35	57.11	102.25	49.75	141.61	117.01	116.03	55.05	26.31	67.82	3	3	3	3	3	3	3	3	3	5	7.8	38.8	3	110.6	75.6	28.9	34.4	20.7	145	28	62.1	28.2	21.4	351	27.2	30.8	102.6	468.7	25.3	603.1	155.2	137.2	36.6	108.2	98.1	127.2	74.7	101.3	16.9	41.9	25.6	63.7														183232				287781		235498													6803.21	33744.7	2629.21	96131.3	65710.2	25171.4	29882.8	17973	126110	24377.2	54007.9	24524.3	18614.6	305173	23667.4	26810.4	89183.6	407537	22038.5	524351	134969	119263	31849.8	94084.2	85328.8	110630	64950.8	88093.9	14687.6	36454	22255.8	55353.6														1				1		1													n/a	n/a	n/a	n/a	n/a	n/a	n/a	n/a	n/a	n/a	n/a	n/a	n/a	Peak Found	n/a	n/a	n/a	Peak Found	n/a	High	n/a	n/a	n/a	n/a	n/a	n/a	n/a	n/a	n/a	n/a	n/a	n/a	n/a	n/a	n/a	n/a	n/a	n/a	n/a	n/a	n/a	n/a	n/a	n/a	n/a	Peak Found	n/a	n/a	n/a	Peak Found	n/a	High	n/a	n/a	n/a	n/a	n/a	n/a	n/a	n/a	n/a	n/a	n/a	n/a	n/a	n/a	n/a	n/a	Peak Found	Peak Found	High	n/a	n/a	n/a	1	0		0
FALSE		High	Master Protein Candidate	4900	4002308093821621902	A0A1Y7VNA8	Nucleolar protein 8 (Fragment) OS=Mus musculus OX=10090 GN=Nol8 PE=1 SV=1	MERPLENVSSNLDRCPTSMQGNREMKRLFVGGLGQGISETDLQNQFGRFGEVSDVEIITRKDDQGNSQKVFAYVNIQITEADLKKCMSILNKTKWKGGTLQIQLAKESFLHRLAQEREDAKAKKEKSTTGNPTLLEKMGAVDFHM	>tr|A0A1Y7VNA8|A0A1Y7VNA8_MOUSE Nucleolar protein 8 (Fragment) OS=Mus musculus OX=10090 GN=Nol8 PE=1 SV=1	0.002	2.321	43	8	1	1	0	1	145	16.3	8.43	1.94	8	1	1		nucleus	nucleic acid binding activity	Pf00076	[GO:0003723]; GO:0003676; GO:0097159; GO:0005488; GO:0003674 [GO:0005730]; GO:0043232; GO:0031981; GO:0043228; GO:0043229; GO:0070013; GO:0005634; GO:0043226; GO:0005622; GO:0043233; GO:0043231; GO:0110165; GO:0031974; GO:0043227; GO:0005575		Nol8	A0A1Y7VNA8							21	0	0.187	1.714	1.224	0.976	1.063	2.446	3.702	2.155	2.341	-2.42	0.78	0.29	-0.04	0.09	1.29	1.89	1.11	1.23					0.85992	0.141238	0.120057							0.999992	0.638966	0.567213			102.87	83.73	98.25	68.06	101.38	118.91	124.05	76.87	73.94					17.4833	18.1346	17.8454			11.5	111.3	50.6	41.5	40.1	151	228.5	159.3	144.5	61.7	117.35	57.11	102.25	49.75	141.61	117.01	116.03	55.05	26.31	67.82	3	3	3	3	3	3	3	3	3	5	7.8	38.8	3	110.6	75.6	28.9	34.4	20.7	145	28	62.1	28.2	21.4	351	27.2	30.8	102.6	468.7	25.3	603.1	155.2	137.2	36.6	108.2	98.1	127.2	74.7	101.3	16.9	41.9	25.6	63.7														183232				287781		235498													6803.21	33744.7	2629.21	96131.3	65710.2	25171.4	29882.8	17973	126110	24377.2	54007.9	24524.3	18614.6	305173	23667.4	26810.4	89183.6	407537	22038.5	524351	134969	119263	31849.8	94084.2	85328.8	110630	64950.8	88093.9	14687.6	36454	22255.8	55353.6														1				1		1													n/a	n/a	n/a	n/a	n/a	n/a	n/a	n/a	n/a	n/a	n/a	n/a	n/a	Peak Found	n/a	n/a	n/a	Peak Found	n/a	High	n/a	n/a	n/a	n/a	n/a	n/a	n/a	n/a	n/a	n/a	n/a	n/a	n/a	n/a	n/a	n/a	n/a	n/a	n/a	n/a	n/a	n/a	n/a	n/a	n/a	Peak Found	n/a	n/a	n/a	Peak Found	n/a	High	n/a	n/a	n/a	n/a	n/a	n/a	n/a	n/a	n/a	n/a	n/a	n/a	n/a	n/a	n/a	n/a	Peak Found	Peak Found	High	n/a	n/a	n/a	1	0		0
FALSE		High	Master Protein	4900	4156221252324094721	E9QKD1	Nucleolar protein 8 OS=Mus musculus OX=10090 GN=Nol8 PE=1 SV=1	MERPLENVSSNLDRCPTSMQGNREMKRLFVGGLGQGISETDLQNQFGRFGEVSDVEIITRKDDQGNSQKVFAYVNIQITEADLKKCMSILNKTKWKGGTLQIQLAKESFLHRLAQEREDAKAKKEKSTTGNPTLLEKMGAVDFHMKAVPGTEVPGHKNWVVSKFGRVLPVLHLKNQQKHKIMKYDPSKYCHNIKKIPENLTETTPIAELTWELEGGNDPMSKKRRGEFSDFHIPPQKVKKVQKSNDPMESKVSNIGLRTNQVMEKNKSTHPVTAHGTAPSTVNPSKQLLVSSSGTQKPKHVVFHNSDFEIIWNKSSMSDDDVDSEDELKMMIAKEENREKPGHSSVNESEHDTFEVVRDDFKSNIHKLSSSVSLGNNHEYDSSDTDEIIAMKTKNAKVKNSAESSQPERTVSKKSSFQKIEPSNDCIKVQGINSNKESALCHGVKFVNPKFPPDSSGSDSEESEEDEEYKVLMENCPRVSLTLADLEQLAGSHRKFPGKDSETNGPQNDSHCKFDTTSKNPKTSGDLYNGRQQCILPEEIVASLLEDENTYSKQKSEEDILKPKFQAFKGIGCLYAKESVDKTLKENIAFNTGGGHHSSLKHEDHNRSLMENGSKCVNGSSSKLTSCQPAKKVNDPNHIQPPKRQCTFENQNHKVMSSTSCDKGSTNPLPGPLPLKAKTSLHLSANSHKVDSDGDACHWPESRKALEKERTNLSNLESLEKSSKVSPREDPQKSPAGFSLSDSNASCINAKDKQAEDNQKRLAALAAWQKAREVQKKLVHSALANLDGHPEDKKTHIVFASDNESETEETSTQEQSCPEKELMKESVSKSPGKLFDSSDDEDSDSKEDSTRFSIKPQFEGRAGQKLMDLQSQFGSDERFRMDSRFLESDSEDEKKELNEDKVNEDELAAEKKKTLNVVQSVLNINVNNPTNKGSVAAKKFKDIVHYDPTKHDHAIYERKQEDKEKESKATRKKKKEEAEKLPEVSQDMYYNIAADLKEIFQSMSNTDEKEEDVPRTEAGAREGTGKIRNAETLACEPEQTTGFTFSFFDSATKDEKDATYRIELVKHGKIVCPNDPRFQDSSSEEEDIAEEADHSKPSPGEAVPENEAIRFFFFSENDDRLRGSNLFWSGMGGSISRNSWEARTSSLLLECRKKHKEAKRKVKAN	>tr|E9QKD1|E9QKD1_MOUSE Nucleolar protein 8 OS=Mus musculus OX=10090 GN=Nol8 PE=1 SV=1	0.002	2.321	43	1	1	1	0	1	1165	130.6	6.51	1.94	1	1	1	RNA metabolism OR transcription;other metabolic processes;other biological processes	nucleus;other cell component	nucleic acid binding activity	Pf00076	[GO:0003723]; GO:0003676; GO:0097159; GO:0005488; GO:0003674 [GO:0005694]; GO:0043232; GO:0043228; GO:0043229; GO:0043226; GO:0005622; GO:0110165; GO:0005575 [GO:0005730]; GO:0043232; GO:0031981; GO:0043228; GO:0043229; GO:0070013; GO:0005634; GO:0043226; GO:0005622; GO:0043233; GO:0043231; GO:0110165; GO:0031974; GO:0043227; GO:0005575 [GO:0006364]; GO:0016072; GO:0034470; GO:0042254; GO:0034660; GO:0006396; GO:0022613; GO:0016070; GO:0010467; GO:0044085; GO:0090304; GO:0009059; GO:0071840; GO:0006139; GO:0043170; GO:0044249; GO:1901576; GO:0009987; GO:0006725; GO:0034641; GO:0044238; GO:0046483; GO:1901360; GO:0071704; GO:0009058; GO:0044237; GO:0008150; GO:0006807; GO:0008152 [GO:1902570]; GO:0034504; GO:0033365; GO:0008104; GO:0070727; GO:0033036; GO:0051641; GO:0051179; GO:0009987; GO:0008150		Nol8	E9QKD1; mmu:70930	WP310	mRNA processing					59	1	0.187	1.714	1.224	0.976	1.063	2.446	3.702	2.155	2.341	-2.42	0.78	0.29	-0.04	0.09	1.29	1.89	1.11	1.23					0.85992	0.141238	0.120057							0.999992	0.638966	0.567213			102.87	83.73	98.25	68.06	101.38	118.91	124.05	76.87	73.94					17.4833	18.1346	17.8454			11.5	111.3	50.6	41.5	40.1	151	228.5	159.3	144.5	61.7	117.35	57.11	102.25	49.75	141.61	117.01	116.03	55.05	26.31	67.82	3	3	3	3	3	3	3	3	3	5	7.8	38.8	3	110.6	75.6	28.9	34.4	20.7	145	28	62.1	28.2	21.4	351	27.2	30.8	102.6	468.7	25.3	603.1	155.2	137.2	36.6	108.2	98.1	127.2	74.7	101.3	16.9	41.9	25.6	63.7														183232				287781		235498													6803.21	33744.7	2629.21	96131.3	65710.2	25171.4	29882.8	17973	126110	24377.2	54007.9	24524.3	18614.6	305173	23667.4	26810.4	89183.6	407537	22038.5	524351	134969	119263	31849.8	94084.2	85328.8	110630	64950.8	88093.9	14687.6	36454	22255.8	55353.6														1				1		1													n/a	n/a	n/a	n/a	n/a	n/a	n/a	n/a	n/a	n/a	n/a	n/a	n/a	Peak Found	n/a	n/a	n/a	Peak Found	n/a	High	n/a	n/a	n/a	n/a	n/a	n/a	n/a	n/a	n/a	n/a	n/a	n/a	n/a	n/a	n/a	n/a	n/a	n/a	n/a	n/a	n/a	n/a	n/a	n/a	n/a	Peak Found	n/a	n/a	n/a	Peak Found	n/a	High	n/a	n/a	n/a	n/a	n/a	n/a	n/a	n/a	n/a	n/a	n/a	n/a	n/a	n/a	n/a	n/a	Peak Found	Peak Found	High	n/a	n/a	n/a	1	0		0
FALSE		High	None	3410	-6435593015283740117	A0A0G2JFI8	Adenylosuccinate lyase OS=Mus musculus OX=10090 GN=Adsl PE=1 SV=1	MAASGDPGSAESYRSPLAARYASREMCFLFSDRYKFQTWRQLWLWLAEAEQTLGLPITDEQIQEMKSNLNNIDFQMAAEEEKRLRHDVMAHVHTFGHCCPKAAGIIHLGATSCYVGDNTACSADHGWETMLPLDSRSLHGSPELEACPG	>tr|A0A0G2JFI8|A0A0G2JFI8_MOUSE Adenylosuccinate lyase OS=Mus musculus OX=10090 GN=Adsl PE=1 SV=1	0.002	2.312	43	11	1	1	0	1	149	16.6	5.47	1.71	11	1	1	other metabolic processes		other molecular function		[GO:0003824]; GO:0003674 [GO:0044238]; GO:0008152; GO:0008150 [GO:0044281]; GO:0008152; GO:0008150		Adsl	A0A0G2JFI8							6	0																																																																																																																																																																																																																					n/a	n/a	n/a	n/a	n/a	n/a	n/a	n/a	n/a	n/a	n/a	n/a	n/a	n/a	n/a	n/a	n/a	n/a	n/a	n/a	n/a	n/a	n/a	n/a	High	n/a	n/a	n/a	n/a	n/a	n/a	n/a	n/a	n/a	n/a	n/a	n/a	n/a	n/a	n/a	n/a	n/a	n/a	n/a	n/a	n/a	n/a	n/a	n/a	n/a	n/a	n/a	n/a	n/a	n/a	n/a	High	n/a	n/a	n/a	n/a	n/a	n/a	n/a	n/a	n/a	n/a	n/a	n/a	n/a	n/a	n/a	High	n/a	1	0		0
FALSE		High	None	3410	5881426281352772394	E9Q0A0	Adenylosuccinate lyase OS=Mus musculus OX=10090 GN=Adsl PE=1 SV=1	MAASGDPGSAESYRSPLAARYASREMCFLFSDRYKFQTWRQLWLWLAEAEQTLGLPITDEQIQEMKSNLNNIDFQMAAEEEKRLRHDVMAHVHTFGHCCPKAAGIIHLGATSCYVGDNTDLIILRNAFDLLLPKACSADHGWETMLPLDSRSLHGSPELEACPG	>tr|E9Q0A0|E9Q0A0_MOUSE Adenylosuccinate lyase OS=Mus musculus OX=10090 GN=Adsl PE=1 SV=1	0.002	2.312	43	10	1	1	0	1	164	18.4	5.5	1.71	10	1	1	other metabolic processes		other molecular function		[GO:0003824]; GO:0003674 [GO:0044238]; GO:0008152; GO:0008150 [GO:0044281]; GO:0008152; GO:0008150		Adsl	E9Q0A0							6	0																																																																																																																																																																																																																					n/a	n/a	n/a	n/a	n/a	n/a	n/a	n/a	n/a	n/a	n/a	n/a	n/a	n/a	n/a	n/a	n/a	n/a	n/a	n/a	n/a	n/a	n/a	n/a	High	n/a	n/a	n/a	n/a	n/a	n/a	n/a	n/a	n/a	n/a	n/a	n/a	n/a	n/a	n/a	n/a	n/a	n/a	n/a	n/a	n/a	n/a	n/a	n/a	n/a	n/a	n/a	n/a	n/a	n/a	n/a	High	n/a	n/a	n/a	n/a	n/a	n/a	n/a	n/a	n/a	n/a	n/a	n/a	n/a	n/a	n/a	High	n/a	1	0		0
FALSE		High	Master Protein Candidate	6672	-6079272005392864217	F8WGG3	Melanocyte proliferating gene 1 (Fragment) OS=Mus musculus OX=10090 GN=Myg1 PE=1 SV=1	RFLRGILTLPLRSVLQAQHRMLGSEQDPPAKRPRNNLMAPPRIGTHNGTFHCDEALACALLRLLPEYANAEIVRTRDPEKLASCDIVVDVGGEYNPQSHRYDHHQRTFTETMSSLCPGKPWQTKLSSAGLVYLHFGRKLLAQLLGTSEEDSVVDTIYDKAGFRRAMDLVQEEFLQRLNFYQHSWLPARALVEEALAQRFKVDSSGEIVELAKGGCPWKEHLYHLESELSPKVAITFVIYTDQAGQWRVQCVPKEPHSFQSRLPLPEPWRGLRDKALDQVSGIPGCIFVHASGFIGGHHTREGALNMARATLAQRPAPVPLANAVVQ	>tr|F8WGG3|F8WGG3_MOUSE Melanocyte proliferating gene 1 (Fragment) OS=Mus musculus OX=10090 GN=Myg1 PE=1 SV=1	0.002	2.308	43	6	1	3	0	1	326	36.5	8.02	6.66	6	3	1				Pf03690			Myg1	F8WGG3							1	0	0.595	6.644	1.334	0.894	1.279	1.23	8.433	1.25	6.63	-0.75	2.73	0.42	-0.16	0.36	0.3	3.08	0.32	2.73	0.483432	0.208877			0.695138		0.0213873		0.0871278	0.999931	0.761827			0.999992		0.223562		0.595739	139.55	56.85	54.85	65.9	44.94	69.68	106.35	56.85	41.09	19.288	18.2643			17.4616		18.5639		18.0151	18.8	240	55.8	37.3	40.4	38.8	266.1	52	209.2	41.8	161.21	65.36	56.53	87.86	77.64	67.32	94.33	69.04	24.29	52.89	3	3	3	3	3	3	3	3	3	5	394.7	1.8	17.5	46.9	223.6	270.3	53.8	52	13.9	34.8	0.5	47.3	37.6	126.9	36.3	9.3	36.2	53.1	34.8	248	564.1	7.2	50.9	48.5	271.5	194.9	172.9	39	2.8	40.7	29.4	38.9	640127				276870	358022								180496						263730	569405				322316	264908	217301						934675	4254.36	41397.5	111105	529614	640010	127292	123088	32828	82423.6	1291.13	112010	89067.2	300618	85871.2	21966.9	85620.5	125860	82498.7	587212	1.33586e+06	17137.8	120430	114802	643045	461670	409489	92349.4	6521.98	96330.3	69630.3	92239.3	1				1	1								1						1	1				1	1	1						Peak Found	n/a	n/a	n/a	Peak Found	Peak Found	n/a	n/a	n/a	n/a	n/a	n/a	n/a	Peak Found	n/a	n/a	n/a	n/a	n/a	Peak Found	High	n/a	n/a	n/a	High	Peak Found	High	n/a	n/a	n/a	n/a	n/a	Peak Found	n/a	n/a	n/a	Peak Found	Peak Found	n/a	n/a	n/a	n/a	n/a	n/a	n/a	Peak Found	n/a	n/a	n/a	n/a	n/a	Peak Found	High	n/a	n/a	n/a	High	Peak Found	High	n/a	n/a	n/a	n/a	n/a	Peak Found	Peak Found	n/a	n/a	Peak Found	n/a	High	n/a	High	n/a	1	0		0
FALSE		High	Master Protein	6672	8969642543758180793	Q9JK81	MYG1 exonuclease OS=Mus musculus OX=10090 GN=Myg1 PE=1 SV=1	MGRRFLRGILTLPLRSVLQAQHRMLGSEQDPPAKRPRNNLMAPPRIGTHNGTFHCDEALACALLRLLPEYANAEIVRTRDPEKLASCDIVVDVGGEYNPQSHRYDHHQRTFTETMSSLCPGKPWQTKLSSAGLVYLHFGRKLLAQLLGTSEEDSVVDTIYDKMYENFVEEVDAVDNGISQWAEGEPRYAMTTTLSARVARLNPTWNQPNQDTEAGFRRAMDLVQEEFLQRLNFYQHSWLPARALVEEALAQRFKVDSSGEIVELAKGGCPWKEHLYHLESELSPKVAITFVIYTDQAGQWRVQCVPKEPHSFQSRLPLPEPWRGLRDKALDQVSGIPGCIFVHASGFIGGHHTREGALNMARATLAQRPAPVPLANAVVQ	>sp|Q9JK81|MYG1_MOUSE MYG1 exonuclease OS=Mus musculus OX=10090 GN=Myg1 PE=1 SV=1	0.002	2.308	43	5	1	3	0	1	380	42.7	7.02	6.66	5	3	1	other biological processes	mitochondrion;nucleus;other cell component	other molecular function	Pf03690	[GO:0004518]; GO:0016788; GO:0016787; GO:0003824; GO:0003674 [GO:0005634]; GO:0043231; GO:0043227; GO:0043229; GO:0043226; GO:0005622; GO:0110165; GO:0005575 [GO:0005654]; GO:0110165; GO:0031981; GO:0005575; GO:0070013; GO:0005634; GO:0043233; GO:0043229; GO:0043231; GO:0031974; GO:0043226; GO:0005622; GO:0043227 [GO:0005730]; GO:0043232; GO:0031981; GO:0043228; GO:0043229; GO:0070013; GO:0005634; GO:0043226; GO:0005622; GO:0043233; GO:0043231; GO:0110165; GO:0031974; GO:0043227; GO:0005575 [GO:0005737]; GO:0110165; GO:0005622; GO:0005575 [GO:0005739]; GO:0043231; GO:0005737; GO:0043227; GO:0043229; GO:0110165; GO:0005622; GO:0043226; GO:0005575 [GO:0005759]; GO:0070013; GO:0005739; GO:0043233; GO:0043229; GO:0043231; GO:0005737; GO:0031974; GO:0043226; GO:0005622; GO:0043227; GO:0110165; GO:0005575 [GO:0035641]; GO:0007626; GO:0035640; GO:0007610; GO:0032501; GO:0008150	60315	Myg1	mmu:60315; Q9CYX0; Q9JK81			ENSMUSG00000001285				31	0	0.595	6.644	1.334	0.894	1.279	1.23	8.433	1.25	6.63	-0.75	2.73	0.42	-0.16	0.36	0.3	3.08	0.32	2.73	0.483432	0.208877			0.695138		0.0213873		0.0871278	0.999931	0.761827			0.999992		0.223562		0.595739	139.55	56.85	54.85	65.9	44.94	69.68	106.35	56.85	41.09	19.288	18.2643			17.4616		18.5639		18.0151	18.8	240	55.8	37.3	40.4	38.8	266.1	52	209.2	41.8	161.21	65.36	56.53	87.86	77.64	67.32	94.33	69.04	24.29	52.89	3	3	3	3	3	3	3	3	3	5	394.7	1.8	17.5	46.9	223.6	270.3	53.8	52	13.9	34.8	0.5	47.3	37.6	126.9	36.3	9.3	36.2	53.1	34.8	248	564.1	7.2	50.9	48.5	271.5	194.9	172.9	39	2.8	40.7	29.4	38.9	640127				276870	358022								180496						263730	569405				322316	264908	217301						934675	4254.36	41397.5	111105	529614	640010	127292	123088	32828	82423.6	1291.13	112010	89067.2	300618	85871.2	21966.9	85620.5	125860	82498.7	587212	1.33586e+06	17137.8	120430	114802	643045	461670	409489	92349.4	6521.98	96330.3	69630.3	92239.3	1				1	1								1						1	1				1	1	1						Peak Found	n/a	n/a	n/a	Peak Found	Peak Found	n/a	n/a	n/a	n/a	n/a	n/a	n/a	Peak Found	n/a	n/a	n/a	n/a	n/a	Peak Found	High	n/a	n/a	n/a	High	Peak Found	High	n/a	n/a	n/a	n/a	n/a	Peak Found	n/a	n/a	n/a	Peak Found	Peak Found	n/a	n/a	n/a	n/a	n/a	n/a	n/a	Peak Found	n/a	n/a	n/a	n/a	n/a	Peak Found	High	n/a	n/a	n/a	High	Peak Found	High	n/a	n/a	n/a	n/a	n/a	Peak Found	Peak Found	n/a	n/a	Peak Found	n/a	High	n/a	High	n/a	1	0		0
FALSE		High	Master Protein Candidate	301	-8719897948486885783	Q8BPM2-2	Isoform 2 of Mitogen-activated protein kinase kinase kinase kinase 5 OS=Mus musculus OX=10090 GN=Map4k5	MEAPLRPAADILRRNPQHDYELVQRVGSGTYGDVYKARNVHTGELAAVKIIKLEPGDDFSLIQQEIFMVKECKHCNIVAYFGSYLSREKLWICMEYCGGGSLQDIYHVTGPLSEMQIAYVCRETLQGLAYLHTKGKMHRDIKGANILLTDHGDVKLADFGVAAKITATIAKRKSFIGTPYWMAPEVAAVEKNGGYNQLCDIWAVGITAIELGELQPPMFDLHPMRALFLMSKSNFQPPKLKDKTKWSSTFHNFVKIALTKNPKKRPTAERLLTHTFVGQPGLSRALAVELLDKPHAIIRHTIRSTNRNSRAERTASEINFDKLQFEPPLRKETEARDEMGLSSEPNFILHWNPFVDGANTGRSTSKRAIPPPLPPKPRVNTYPEDSLPDEEKSSTIKRCPDLEARAPQVLRRQSSPSCVPVAETSSSIGNGDGISKLISENTEGSAQAPQLPRKKDKRDFPKPTINGLPPTPKVLMGACFSKVFDGCPLKINCATSWIHPDTKDQYIIFGTEDGIYTLNLNELHEATMEQLFPRKCTWLYVINNTLMSLSEGKTFQLYSHNLIALFEQAKKPGLAAHIQTHRFPDRILPRKFALTTKIPDTKGCHKCCIVRNPYTGHKYLCGALQSGIVLLQWYEPMQKFMLIKHFDFPLPSPLNVFEMLVIPEQEYPMVCVAISKGSDSSQVVQFETINLNSASSWFTEIGAGSQQLDSIHVTQLERDTVLVCLDKFVKIVNLQGKLKSSKKLASELSFDFRIESVVCLQDSVLAFWKHGMQGKSFKSDEVTQEISDETRVFRLLGSDRVVVLESRPTENPAAHSNLYILAGHENSY	>sp|Q8BPM2-2|M4K5_MOUSE Isoform 2 of Mitogen-activated protein kinase kinase kinase kinase 5 OS=Mus musculus OX=10090 GN=Map4k5	0.002	2.307	43	5	2	2	0	2	828	92.9	8.35	1.77	5	2	2							Map4k5	Q8BPM2-2							0	0																																																																																																																																																																																																																					n/a	n/a	n/a	n/a	n/a	n/a	n/a	n/a	n/a	n/a	n/a	n/a	n/a	n/a	n/a	n/a	High	High	n/a	n/a	n/a	n/a	n/a	n/a	n/a	n/a	n/a	n/a	n/a	n/a	n/a	n/a	n/a	n/a	n/a	n/a	n/a	n/a	n/a	n/a	n/a	n/a	n/a	n/a	n/a	n/a	n/a	n/a	High	High	n/a	n/a	n/a	n/a	n/a	n/a	n/a	n/a	n/a	n/a	n/a	n/a	n/a	n/a	n/a	n/a	n/a	n/a	n/a	High	n/a	n/a	n/a	n/a	1	0		1	Carbamidomethyl [C418]
FALSE		High	Master Protein	301	-8444064798679309433	E9PX30	Mitogen-activated protein kinase kinase kinase kinase 5 OS=Mus musculus OX=10090 GN=Map4k5 PE=1 SV=1	MEAPLRPAADILRRNPQHDYELVQRVGSGTYGDVYKARNVHTGELAAVKIIKLEPGDDFSLIQQEIFMVKECKHCNIVAYFGSYLSREKLWICMEYCGGGSLQDIYHVTGPLSEMQIAYVCRETLQGLAYLHTKGKMHRDIKGANILLTDHGDVKLADFGVAAKITATIAKRKSFIGTPYWMAPEVAAVEKNGGYNQLCDIWAVGITAIELGELQPPMFDLHPMRALFLMSKSNFQPPKLKDKTKWSSTFHNFVKIALTKNPKKRPTAERLLTHTFVGQPGLSRALAVELLDKVSNPDNHAPYSEGDEDDLEPHAIIRHTIRSTNRNSRAERTASEINFDKLQFEPPLRKETEARDEMGLSSEPNFILHWNPFVDGANTGRSTSKRAIPPPLPPKPRVNTYPEDSLPDEEKSSTIKRCPDLEARAPQVLRRQSSPSCVPVAETSSSIGNGDGISKLISENTEGSAQAPQLPRKKDKRDFPKPTINGLPPTPKVLMGACFSKVFDGCPLKINCATSWIHPDTKDQYIIFGTEDGIYTLNLNELHEATMEQLFPRKCTWLYVINNTLMSLSAGKTFQLYSHNLIALFEQAKKPGLAAHIQTHRFPDRILPRKFALTTKIPDTKGCHKCCIVRNPYTGHKYLCGALQSGIVLLQWYEPMQKFMLIKHFDFPLPSPLNVFEMLVIPEQEYPMVCVAISKGSDSSQVVQFETINLNSASSWFTEIGAGSQQLDSIHVTQLERDTVLVCLDKFVKIVNLQGKLKSSKKLASELSFDFRIESVVCLQDSVLAFWKHGMQGKSFKSDEVTQEISDETRVFRLLGSDRVVVLESRPTENPAAHSNLYILAGHENSY	>tr|E9PX30|E9PX30_MOUSE Mitogen-activated protein kinase kinase kinase kinase 5 OS=Mus musculus OX=10090 GN=Map4k5 PE=1 SV=1	0.002	2.307	43	4	2	2	0	2	847	94.9	7.91	1.77	4	2	2	protein metabolism;other metabolic processes;signal transduction		kinase activity;other molecular function	Pf00069, Pf00780	[GO:0005524]; GO:0032559; GO:0035639; GO:0030554; GO:0032555; GO:0043168; GO:1901265; GO:0017076; GO:0032553; GO:0043167; GO:0097159; GO:0000166; GO:0097367; GO:0005488; GO:1901363; GO:0003674; GO:0036094 [GO:0006468]; GO:0016310; GO:0036211; GO:0006796; GO:0019538; GO:0043412; GO:0006793; GO:0043170; GO:0044238; GO:1901564; GO:0044237; GO:0071704; GO:0008152; GO:0006807; GO:0009987; GO:0008150 [GO:0008349]; GO:0004674; GO:0000165; GO:0004672; GO:0035556; GO:0016301; GO:0016773; GO:0140096; GO:0007165; GO:0016772; GO:0003824; GO:0009987; GO:0050794; GO:0007154; GO:0023052; GO:0051716; GO:0016740; GO:0003674; GO:0008150; GO:0050789; GO:0050896; GO:0065007 [GO:0106310]; GO:0004672; GO:0016301; GO:0016773; GO:0140096; GO:0016772; GO:0003824; GO:0016740; GO:0003674		Map4k5	E9PX30							55	0																																																																																																																																																																																																																					n/a	n/a	n/a	n/a	n/a	n/a	n/a	n/a	n/a	n/a	n/a	n/a	n/a	n/a	n/a	n/a	High	High	n/a	n/a	n/a	n/a	n/a	n/a	n/a	n/a	n/a	n/a	n/a	n/a	n/a	n/a	n/a	n/a	n/a	n/a	n/a	n/a	n/a	n/a	n/a	n/a	n/a	n/a	n/a	n/a	n/a	n/a	High	High	n/a	n/a	n/a	n/a	n/a	n/a	n/a	n/a	n/a	n/a	n/a	n/a	n/a	n/a	n/a	n/a	n/a	n/a	n/a	High	n/a	n/a	n/a	n/a	1	0		1	Carbamidomethyl [C437]
FALSE		High	Master Protein Candidate	301	-1315382045954215212	E9Q1T3	Mitogen-activated protein kinase kinase kinase kinase 5 OS=Mus musculus OX=10090 GN=Map4k5 PE=1 SV=1	MVKECKHCNIVAYFGSYLSREKLWICMEYCGGGSLQDIYHVTGPLSEMQIAYVCRETLQGLAYLHTKGKMHRDIKGANILLTDHGDVKLADFGVAAKITATIAKRKSFIGTPYWMAPEVAAVEKNGGYNQLCDIWAVGITAIELGELQPPMFDLHPMRALFLMSKSNFQPPKLKDKTKWSSTFHNFVKIALTKNPKKRPTAERLLTHTFVGQPGLSRALAVELLDKVSNPDNHAPYSEGDEDDLEPHAIIRHTIRSTNRNSRAERTASEINFDKLQFEPPLRKETEARDEMGLSSEPNFILHWNPFVDGANTGRSTSKRAIPPPLPPKPRVNTYPEDSLPDEEKSSTIKRCPDLEARAPQVLRRQSSPSCVPVAETSSSIGNGDGISKLISENTEGSAQAPQLPRKKDKRDFPKPTINGLPPTPKVLMGACFSKVFDGCPLKINCATSWIHPDTKDQYIIFGTEDGIYTLNLNELHEATMEQLFPRKCTWLYVINNTLMSLSAGKTFQLYSHNLIALFEQAKKPGLAAHIQTHRFPDRILPRKFALTTKIPDTKGCHKCCIVRNPYTGHKYLCGALQSGIVLLQWYEPMQKFMLIKHFDFPLPSPLNVFEMLVIPEQEYPMVCVAISKGSDSSQVVQFETINLNSASSWFTEIGAGSQQLDSIHVTQLERDTVLVCLDKFVKIVNLQGKLKSSKKLASELSFDFRIESVVCLQDSVLAFWKHGMQGKSFKSDEVTQEISDETRVFRLLGSDRVVVLESRPTENPAAHSNLYILAGHENSY	>tr|E9Q1T3|E9Q1T3_MOUSE Mitogen-activated protein kinase kinase kinase kinase 5 OS=Mus musculus OX=10090 GN=Map4k5 PE=1 SV=1	0.002	2.307	43	5	2	2	0	2	780	87.4	8.07	1.77	5	2	2	protein metabolism;other metabolic processes;signal transduction		kinase activity;other molecular function	Pf00069, Pf00780	[GO:0005524]; GO:0032559; GO:0035639; GO:0030554; GO:0032555; GO:0043168; GO:1901265; GO:0017076; GO:0032553; GO:0043167; GO:0097159; GO:0000166; GO:0097367; GO:0005488; GO:1901363; GO:0003674; GO:0036094 [GO:0006468]; GO:0016310; GO:0036211; GO:0006796; GO:0019538; GO:0043412; GO:0006793; GO:0043170; GO:0044238; GO:1901564; GO:0044237; GO:0071704; GO:0008152; GO:0006807; GO:0009987; GO:0008150 [GO:0008349]; GO:0004674; GO:0000165; GO:0004672; GO:0035556; GO:0016301; GO:0016773; GO:0140096; GO:0007165; GO:0016772; GO:0003824; GO:0009987; GO:0050794; GO:0007154; GO:0023052; GO:0051716; GO:0016740; GO:0003674; GO:0008150; GO:0050789; GO:0050896; GO:0065007 [GO:0106310]; GO:0004672; GO:0016301; GO:0016773; GO:0140096; GO:0016772; GO:0003824; GO:0016740; GO:0003674		Map4k5	E9Q1T3							55	0																																																																																																																																																																																																																					n/a	n/a	n/a	n/a	n/a	n/a	n/a	n/a	n/a	n/a	n/a	n/a	n/a	n/a	n/a	n/a	High	High	n/a	n/a	n/a	n/a	n/a	n/a	n/a	n/a	n/a	n/a	n/a	n/a	n/a	n/a	n/a	n/a	n/a	n/a	n/a	n/a	n/a	n/a	n/a	n/a	n/a	n/a	n/a	n/a	n/a	n/a	High	High	n/a	n/a	n/a	n/a	n/a	n/a	n/a	n/a	n/a	n/a	n/a	n/a	n/a	n/a	n/a	n/a	n/a	n/a	n/a	High	n/a	n/a	n/a	n/a	1	0		1	Carbamidomethyl [C370]
FALSE		High	Master Protein Candidate	301	4901879933091347260	Q8BPM2	Mitogen-activated protein kinase kinase kinase kinase 5 OS=Mus musculus OX=10090 GN=Map4k5 PE=1 SV=2	MEAPLRPAADILRRNPQHDYELVQRVGSGTYGDVYKARNVHTGELAAVKIIKLEPGDDFSLIQQEIFMVKECKHCNIVAYFGSYLSREKLWICMEYCGGGSLQDIYHVTGPLSEMQIAYVCRETLQGLAYLHTKGKMHRDIKGANILLTDHGDVKLADFGVAAKITATIAKRKSFIGTPYWMAPEVAAVEKNGGYNQLCDIWAVGITAIELGELQPPMFDLHPMRALFLMSKSNFQPPKLKDKTKWSSTFHNFVKIALTKNPKKRPTAERLLTHTFVGQPGLSRALAVELLDKVSNPDNHAPYSEGDEDDLEPHAIIRHTIRSTNRNSRAERTASEINFDKLQFEPPLRKETEARDEMGLSSEPNFILHWNPFVDGANTGRSTSKRAIPPPLPPKPRVNTYPEDSLPDEEKSSTIKRCPDLEARAPQVLRRQSSPSCVPVAETSSSIGNGDGISKLISENTEGSAQAPQLPRKKDKRDFPKPTINGLPPTPKVLMGACFSKVFDGCPLKINCATSWIHPDTKDQYIIFGTEDGIYTLNLNELHEATMEQLFPRKCTWLYVINNTLMSLSEGKTFQLYSHNLIALFEQAKKPGLAAHIQTHRFPDRILPRKFALTTKIPDTKGCHKCCIVRNPYTGHKYLCGALQSGIVLLQWYEPMQKFMLIKHFDFPLPSPLNVFEMLVIPEQEYPMVCVAISKGSDSSQVVQFETINLNSASSWFTEIGAGSQQLDSIHVTQLERDTVLVCLDKFVKIVNLQGKLKSSKKLASELSFDFRIESVVCLQDSVLAFWKHGMQGKSFKSDEVTQEISDETRVFRLLGSDRVVVLESRPTENPAAHSNLYILAGHENSY	>sp|Q8BPM2|M4K5_MOUSE Mitogen-activated protein kinase kinase kinase kinase 5 OS=Mus musculus OX=10090 GN=Map4k5 PE=1 SV=2	0.002	2.307	43	4	2	2	0	2	847	95	7.83	1.77	4	2	2	protein metabolism;other metabolic processes;signal transduction	plasma membrane;other membranes;cytosol;other cell component	kinase activity;other molecular function	Pf00069, Pf00780	[GO:0004674]; GO:0004672; GO:0016301; GO:0016773; GO:0140096; GO:0016772; GO:0003824; GO:0016740; GO:0003674 [GO:0005524]; GO:0032559; GO:0035639; GO:0030554; GO:0032555; GO:0043168; GO:1901265; GO:0017076; GO:0032553; GO:0043167; GO:0097159; GO:0000166; GO:0097367; GO:0005488; GO:1901363; GO:0003674; GO:0036094 [GO:0005737]; GO:0110165; GO:0005622; GO:0005575 [GO:0005829]; GO:0110165; GO:0005737; GO:0005575; GO:0005622 [GO:0005886]; GO:0016020; GO:0071944; GO:0110165; GO:0005575 [GO:0006468]; GO:0016310; GO:0036211; GO:0006796; GO:0019538; GO:0043412; GO:0006793; GO:0043170; GO:0044238; GO:1901564; GO:0044237; GO:0071704; GO:0008152; GO:0006807; GO:0009987; GO:0008150 [GO:0008349]; GO:0004674; GO:0000165; GO:0004672; GO:0035556; GO:0016301; GO:0016773; GO:0140096; GO:0007165; GO:0016772; GO:0003824; GO:0009987; GO:0050794; GO:0007154; GO:0023052; GO:0051716; GO:0016740; GO:0003674; GO:0008150; GO:0050789; GO:0050896; GO:0065007 [GO:0035556]; GO:0007165; GO:0009987; GO:0050794; GO:0007154; GO:0023052; GO:0051716; GO:0008150; GO:0050789; GO:0050896; GO:0065007 [GO:0106310]; GO:0004672; GO:0016301; GO:0016773; GO:0140096; GO:0016772; GO:0003824; GO:0016740; GO:0003674	399510	Map4k5	mmu:399510; Q6PEQ2; Q8BPM2; Q8C3U5; Q8CGF3; Q99LM7; Q9CX73	WP65	Insulin signaling	ENSMUSG00000034761				63	1																																																																																																																																																																																																																					n/a	n/a	n/a	n/a	n/a	n/a	n/a	n/a	n/a	n/a	n/a	n/a	n/a	n/a	n/a	n/a	High	High	n/a	n/a	n/a	n/a	n/a	n/a	n/a	n/a	n/a	n/a	n/a	n/a	n/a	n/a	n/a	n/a	n/a	n/a	n/a	n/a	n/a	n/a	n/a	n/a	n/a	n/a	n/a	n/a	n/a	n/a	High	High	n/a	n/a	n/a	n/a	n/a	n/a	n/a	n/a	n/a	n/a	n/a	n/a	n/a	n/a	n/a	n/a	n/a	n/a	n/a	High	n/a	n/a	n/a	n/a	1	0		1	Carbamidomethyl [C437]
FALSE		High	Master Protein Candidate	6687	-1113132471479977748	Q2YFS3-2	Isoform 2 of Paired immunoglobulin-like type 2 receptor alpha OS=Mus musculus OX=10090 GN=Pilra	MFCVVLSMFPVTVPCSGFRVSPSFPGNSERSNRKNGFGVNQPESCSGVQGGSIDIPFSFYFPWKLAKDPQMSIAWRWKDFHGEFIYNSSLPFIHEHFKGRLILNWTQGQTSGVLRILNLKESDQTRYFGRVFLQTTEGIQFWQSIPGTQLNVTNATCTPTTLPSTTAATSAHTQNDITEVKSANIGGLDLQTTVGLATAAAVFLVGVLGLIVFLWWKRRRQGQKTKAEIPAREPLETSEKHESVGHEGQCMDPKENPKDNNIVYASISLSSPTSPGTAPNLPVHGNPQEETVYSIVKAK	>sp|Q2YFS3-2|PILRA_MOUSE Isoform 2 of Paired immunoglobulin-like type 2 receptor alpha OS=Mus musculus OX=10090 GN=Pilra	0.002	2.306	43	5	1	2	0	1	299	33	8.32	2.21	5	2	1							Pilra	Q2YFS3-2							0	0	0.351	0.333	0.106	0.241	0.209	0.211	0.35	0.705	7.852	-1.51	-1.59	-3.24	-2.05	-2.26	-2.24	-1.52	-0.5	2.97	0.277595	0.36716	0.00799266	0.0489067	0.0787138	0.0387114	0.218174	0.954717	0.108472	0.839613	0.902968	0.123173	0.313932	0.439709	0.304205	0.739	0.994103	0.644632	129.77	128.39	144.28	134.23	107.83	121.06	131.11	129.23	123.84	17.807	17.807	20.3643	17.807	17.807	17.807	17.807	18.7637	20.3512	17.4	14.8	7	27.3	20.5	17.5	39.6	39.5	718.5	97.8	65.54	61.9	167.54	84.4	32.07	79.62	79.99	110.33	17.68	135.95	3	3	3	3	3	3	3	3	3	5	10.1	13.5	33	10.4	11.5	29.2	298.2	5.4	1.2	21.1	29.9	1.2	15.8	17.6	9	33.2	6.1	13.5	30.6	35.5	1.9	30.5	20.4	158.6	486.9	687.4	555.2	11.7	75.6	28.9	429.3	87.6							1.1205e+06																	215752	918161	1483871	1.10824e+06		189453		1.02961e+06	229319	38086.4	50609.8	124158	39211.6	43113.1	109702	1.12161e+06	20387.2	4682.13	79321.8	112340	4576.79	59528.9	66247.2	33904.1	124910	22919.2	50796.4	115184	133506	7229.42	114868	76605.1	596715	1.8318e+06	2.58602e+06	2.0884e+06	44149.8	284240	108607	1.61493e+06	329363							1																	1	1	1	1		1		1	1	n/a	n/a	n/a	n/a	n/a	n/a	Peak Found	n/a	n/a	n/a	n/a	n/a	n/a	n/a	n/a	n/a	n/a	n/a	n/a	n/a	n/a	n/a	n/a	Peak Found	High	Peak Found	High	n/a	Peak Found	n/a	Peak Found	Peak Found	n/a	n/a	n/a	n/a	n/a	n/a	Peak Found	n/a	n/a	n/a	n/a	n/a	n/a	n/a	n/a	n/a	n/a	n/a	n/a	n/a	n/a	n/a	n/a	Peak Found	High	Peak Found	High	n/a	Peak Found	n/a	Peak Found	Peak Found	n/a	n/a	Peak Found	n/a	n/a	n/a	n/a	Peak Found	High	Peak Found	1	0		0
FALSE		High	Master Protein	6687	9003786008557698333	Q2YFS3	Paired immunoglobulin-like type 2 receptor alpha OS=Mus musculus OX=10090 GN=Pilra PE=1 SV=1	MALLISLPGGTPAMAQILLLLSSACLHAGNSERSNRKNGFGVNQPESCSGVQGGSIDIPFSFYFPWKLAKDPQMSIAWRWKDFHGEFIYNSSLPFIHEHFKGRLILNWTQGQTSGVLRILNLKESDQTRYFGRVFLQTTEGIQFWQSIPGTQLNVTNATCTPTTLPSTTAATSAHTQNDITEVKSANIGGLDLQTTVGLATAAAVFLVGVLGLIVFLWWKRRRQGQKTKAEIPAREPLETSEKHESVGHEGQCMDPKENPKDNNIVYASISLSSPTSPGTAPNLPVHGNPQEETVYSIVKAK	>sp|Q2YFS3|PILRA_MOUSE Paired immunoglobulin-like type 2 receptor alpha OS=Mus musculus OX=10090 GN=Pilra PE=1 SV=1	0.002	2.306	43	5	1	2	0	1	302	33	8.18	2.21	5	2	1	signal transduction	other membranes	signal transduction activity or receptor binding		[GO:0007165]; GO:0009987; GO:0050794; GO:0007154; GO:0023052; GO:0051716; GO:0008150; GO:0050789; GO:0050896; GO:0065007 [GO:0016020]; GO:0110165; GO:0005575 [GO:0042288]; GO:0042287; GO:0005102; GO:0005515; GO:0005488; GO:0003674	231805	Pilra	mmu:231805; Q2YFS3; Q8BYA6			ENSMUSG00000046245	R-MMU-198933	R-MMU-198933	Immunoregulatory interactions between a Lymphoid and a non-Lymphoid cell	19	1	0.351	0.333	0.106	0.241	0.209	0.211	0.35	0.705	7.852	-1.51	-1.59	-3.24	-2.05	-2.26	-2.24	-1.52	-0.5	2.97	0.277595	0.36716	0.00799266	0.0489067	0.0787138	0.0387114	0.218174	0.954717	0.108472	0.839613	0.902968	0.123173	0.313932	0.439709	0.304205	0.739	0.994103	0.644632	129.77	128.39	144.28	134.23	107.83	121.06	131.11	129.23	123.84	17.807	17.807	20.3643	17.807	17.807	17.807	17.807	18.7637	20.3512	17.4	14.8	7	27.3	20.5	17.5	39.6	39.5	718.5	97.8	65.54	61.9	167.54	84.4	32.07	79.62	79.99	110.33	17.68	135.95	3	3	3	3	3	3	3	3	3	5	10.1	13.5	33	10.4	11.5	29.2	298.2	5.4	1.2	21.1	29.9	1.2	15.8	17.6	9	33.2	6.1	13.5	30.6	35.5	1.9	30.5	20.4	158.6	486.9	687.4	555.2	11.7	75.6	28.9	429.3	87.6							1.1205e+06																	215752	918161	1483871	1.10824e+06		189453		1.02961e+06	229319	38086.4	50609.8	124158	39211.6	43113.1	109702	1.12161e+06	20387.2	4682.13	79321.8	112340	4576.79	59528.9	66247.2	33904.1	124910	22919.2	50796.4	115184	133506	7229.42	114868	76605.1	596715	1.8318e+06	2.58602e+06	2.0884e+06	44149.8	284240	108607	1.61493e+06	329363							1																	1	1	1	1		1		1	1	n/a	n/a	n/a	n/a	n/a	n/a	Peak Found	n/a	n/a	n/a	n/a	n/a	n/a	n/a	n/a	n/a	n/a	n/a	n/a	n/a	n/a	n/a	n/a	Peak Found	High	Peak Found	High	n/a	Peak Found	n/a	Peak Found	Peak Found	n/a	n/a	n/a	n/a	n/a	n/a	Peak Found	n/a	n/a	n/a	n/a	n/a	n/a	n/a	n/a	n/a	n/a	n/a	n/a	n/a	n/a	n/a	n/a	Peak Found	High	Peak Found	High	n/a	Peak Found	n/a	Peak Found	Peak Found	n/a	n/a	Peak Found	n/a	n/a	n/a	n/a	Peak Found	High	Peak Found	1	0		0
FALSE		High	None	1581	-4240199776405437537	E9PWJ0	CUB and Sushi multiple domains 3 OS=Mus musculus OX=10090 GN=Csmd3 PE=1 SV=1	MKGSRKGESRAKESKPREPGTRRCAKCGRLDFILKKKMGIKSGFTFWNLVFLLTLSCVKGFIYTCGGTLKGLNGTIESPGFPYGYPNGANCTWVIIAEERNRIQIVFQSFALEEEYDYLSLYDGHPHPTNFRTRLTGFHLPPPVTSTKSVFSLRLTSDFAVSAHGFKVYYEELQSSSCGNPGVPPKGVLYGTRFDVGDKIRYSCVTGYILDGHPQLTCIANSVNTASWDFPVPICRAEDACGGTMRGSSGIISSPGFPNEYHNNADCTWTIVAEPGDTISLIFTDFQMEEKYDYLEIEGSEPPTIWLSGMNIPPPIISNKNWLRLHFVTDSNHRYRGFSAPYQVKKAIDFKSRGFKLFPGKDNSNKFSLLNEGGIKTASNLCPDPGEPENGKRFGSDFSLGSTVQFSCDEDYVLQGAKSITCQRIAEVFAAWSDHRPVCKVKTCGSNLQGPSGTFTSPNFPFQYDSNAQCVWVITAVNTNKVIQINFEEFDLEIGYDTLTIGDGGEVGDPRTVLQVLTGSFVPDLIVSMRSQMWLHLQTDESVGSVGFKVNYKEIEKESCGDPGTPLYGIREGDGFSNRDVLRFECQFGFELIGEKSIVCQENNQWSANIPICIFPCLSNFTAPMGTVLSPDYPEGYGNNLNCIWTIISDPGSRIHLSFNDFDLESQFDFLAVKDGDSPDSPILGTFTGAEVPSHLTSNSHILRLEFQADHSMSGRGFNITYNTFGHNECPDPGIPINARRFGDNFQLGSSISVICEEGFIKTQGTETITCILMDGKVMWSGPIPRCGAPCGGHFSAPSGVILSPGWPGYYKDSLNCEWVIEAEPGHSIKITFERFQTELNYDVLEVHDGPNLLSPLLGSYNGTQVPQFLFSSSNFIYLLFTTDNSRSNNGFKIHYESVTVNTYSCLDPGIPVHGRRYGHDFSIGSTVSFSCDPGYRLSHEEPLLCEKNHWWSHPLPTCDALCGGDVRGPSGTILSPGYPEFYPNSLNCTWTVDVTHGKGVQFNFHTFHLEDHHDYLLITENGSFTQPLARLTGSELPSTINAGLYGNFRAQLRFISDFSISYEGFNITFSEYNLEPCEDPGIPQYGSRVGFSFGVGDTLTFSCSLGYRLEGSSEIICLGGGRRVWSAPLPRCVAECGASATNNEGILLSPNYPLNYENNHECIYSLQVQAGKGINISARTFHLAQGDVLKIYDGKDKTTHLLGAFTGASMRGLTLSSTSNQLWLEFNSDSEGTDEGFQLVYTSFELSHCEDPGIPQFGYKISDQGHFAGSTIIYGCNPGYTLHGSSLLKCMTGERRAWDYPLPSCIAECGGRFKGESSGRILSPGYPFPYDNNLRCMWMIEVDPGNIVSLQFLAFDTEASHDILRVWDGPPENEMLLKEVSGSLIPDGIHSTLNIVTIQFDTDFYISKSGFAIQFSSSVATACRDPGVPMNGTRNGDGREPGDTVVFQCDPGYELQGQERITCIQVENRYFWQPSPPVCIAPCGGNLTGSSGFILSPNFPHPYPHSRDCDWTISVNTDYVISLAFISFSIEPNYDFLYIYDGPDSNSPLIGSFQDSKLPERIESSSNTMHLAFRSDGSVSYTGFHLEYKAKLRESCFDPGNIMNGTRLGMDYKLGSTVTYYCDAGYVLQGYSTLTCIMGDDGRPGWNRVLPSCHAPCGSRSTGSEGTVLSPNYPKNYSVDHNCVYSIAVPKEFVVFGQFVFFQTSLHDVVEVFDGPTQQSPLLSSLSGSHSGESLPLSSGNQITIRFTSVGPITAKGFHFVYQAVPRTSSTQCSSVPEPRFGRRIGNDFAVGSLVLFECNPGYILHGSRAIRCETVPNSLAQWNDSLPTCIVPCGGILTKRKGTILSPGYPEPYDNNLNCVWKITVPEGAGIQVQVVSFATEHNWDSLDFYDGGDNNAPRLGSYSGTTIPHLLNSTSNNLYLNFQSDISVSAAGFHLEYTAIGLDSCPEPQTPSSGIKVGDRYMVGDVVSFQCDQGYSLQGHSHITCMPGPVRRWNYPIPICLAQCGGAMSDFSGVILSPGFPGNYPSSLDCTWTIKLPIGFGVHLQFVNFSTETIHDYLEVRSGSSEISTVIGRLSGPQIPSSLFSTTHETSLYFHSDYSQNKQGFHIVYQAYQLQSCPDPRPFRNGFVIGNDFTVGQTISFECFPGYTLIGNSALTCLHGVSRNWNHPLPRCEALCGGNITAMNGTIYSPGYPDEYPNFQDCFWLVRVPPGNGIYINFTVLQTEPIYDFITVWDGPDQNSPQIGQFSGNTALESVYSTSNQILIKFHSDFTTSGFFVLSYHAYQLRVCQPPPPVPNAEILTEDDEFEIGDIIRYQCLPGFTLVGNAILTCRLGERLQMDGAPPVCQVLCPANELRLDSTGVILSPGYPDSYPNLQMCAWSISVEKGYNISMFVEFFQTEKEFDVLQVYDGPNIQSPVLISLSGDYSAAFNVTSNGHEVFLQWSADHGNNKKGFRIRYIAFYCSTPESPPHGYIISQTGGQLNSVVRWACDRGFRLVGKSSAVCRKSSYGYHSWDAPVPACQAISCGIPKAPTNGGILTTDYLVGTRVTYFCNDGYRLSSKELTTATCQSDGTWSNHNKTPRCVVISCGELPTPPNGNKIGTQTSYGSTAIFTCDLGFMLVGSAVRECLSSGLWSGSETRCLAGHCGIPELIVNGQVIGENYGYRDTVVYQCNPGFRLIGSSVRICQQDHNWSGQLPSCVPVSCGHPGSPIYGRTSGNGFNFNDVVTFSCNIGYLMQGPTKAQCQANRQWSHPPPVCKVVNCSDPGIPANSKRESKIEHGNFTYGTVVFYDCNPGYFLFGSSVLICQPNGQWDKPLPECIMIDCGHPGIPPNAVLSGEKYTFGSTVHYSCTGKRSLLGQASRTCQLNGHWSGSQPHCSGDTTGTCGDPGTPGHGSRQESDFRTKSTVRFACDTGYILYGSEERTCLSNGSWTGRQPECKAVQCGNPGTTANGKVFRIDGTTFSSSVIYSCLEGYILSGPSVRQCTANGTWSGSLPNCTIISCGDPGIPANGLRYGDDFVVGQNVSYMCQPGYTIELNGSRVRTCTTNGTWSGVMPTCRAVTCSTPPQISNGRLEGTNFDWGFSISYICSAGYELSFPAVLTCVGNGTWSGEVPQCLPKFCGDPGIPSQGKREGKSFIYQSEVSFSCNSPFILVGSSTRLCQTDGTWSGSSPHCIEPTRTSCENPGVPRHGSQNNTFGFQVGSVVQFHCKKGHLLQGSTTRTCLPDLTWSGIQPECIPHSCKQPESPAHANVVGMDLPSHGYTLIYTCQPGFFLAGGTEHRVCRSDNTWTGKVPVCEAGSKILVKDPRPALGTPSPKLSVPDDVFAQNYIWKGSYNFKGRKQPMTLTVTSFNASTGRVNATLSNSDMELLLSGVYKSQEARLMLHIYLIKVPAHASVKKMKEENWAMDGFVSAEPDGATYVFQGFIKGKDYGQFGLQRLGLNTSEGSNSSNQPHGTNSSSVAIAILVPFFALIFAGFGFYLYKQRTAPKTQYTGCSVHENNNGQAAFENPMYDTNAKSVEGKAVRFDPNLNTVCTMV	>tr|E9PWJ0|E9PWJ0_MOUSE CUB and Sushi multiple domains 3 OS=Mus musculus OX=10090 GN=Csmd3 PE=1 SV=1	0.002	2.306	43	0	1	1	0	1	3538	386.9	5.91	2.43	0	1	1		other membranes		Pf00084, Pf00431	[GO:0016020]; GO:0110165; GO:0005575		Csmd3	E9PWJ0							5	0	5.089	23.61	6.823	1.793	1.596	1.702	3.343	5.983	6.789	2.35	4.56	2.77	0.84	0.67	0.77	1.74	2.58	2.76		0.00374187									0.373756								118.99	111.47	103.44	118.99	127.21	142.84	118.99	108.5	111.18		17.3847								82.4	352.1	114.7	20.2	62.7	94.7	65.4	89.2	103.6	14.9	35.29	20.57	24.84	110.21	70.77	89.07	58.86	12.97	27.18	118.97	3	3	3	3	3	3	3	3	3	5	80.1	112.2	54.3	316.6	342.1	460.4	111.5	120.1	72.8	121.1	19.6	19.1	86.2	61	12.2	92	143.7	3.4	120.1	63.5	35.7	70.1	90	86.7	100.6	72.4	126.7	54	5	14.5	10.7	121.7				171132	165981	239004																											74302.9	104098	50384.3	293800	317499	427251	103443	111473	67550.8	112350	18213.8	17746.8	80036.6	56571.8	11362.9	85342.7	133327	3118.42	111463	58958.5	33096.4	65062.7	83542.1	80463.2	93399	67208.8	117610	50150.3	4665.19	13447.9	9900.26	112992				1	1	1																											n/a	n/a	n/a	Peak Found	Peak Found	High	n/a	n/a	n/a	n/a	n/a	n/a	n/a	n/a	n/a	n/a	n/a	n/a	n/a	n/a	n/a	n/a	n/a	n/a	n/a	n/a	n/a	n/a	n/a	n/a	n/a	n/a	n/a	n/a	n/a	Peak Found	Peak Found	High	n/a	n/a	n/a	n/a	n/a	n/a	n/a	n/a	n/a	n/a	n/a	n/a	n/a	n/a	n/a	n/a	n/a	n/a	n/a	n/a	n/a	n/a	n/a	n/a	n/a	n/a	n/a	High	n/a	n/a	n/a	n/a	n/a	n/a	n/a	n/a	1	0		0
FALSE		High	None	1581	-995667521208693514	Q80T79	CUB and sushi domain-containing protein 3 OS=Mus musculus OX=10090 GN=Csmd3 PE=1 SV=3	MKGSRKGESRAKESKPREPGTRRCAKCGRLDFILKKKMGIKSGFTFWNLVFLLTLSCVKGFIYTCGGTLKGLNGTIESPGFPYGYPNGANCTWVIIAEERNRIQIVFQSFALEEEYDYLSLYDGHPHPTNFRTRLTGFHLPPPVTSTKSVFSLRLTSDFAVSAHGFKVYYEELQSSSCGNPGVPPKGVLYGTRFDVGDKIRYSCVTGYILDGHPQLTCIANSVNTASWDFPVPICRAEDACGGTMRGSSGIISSPGFPNEYHNNADCTWTIVAEPGDTISLIFTDFQMEEKYDYLEIEGSEPPTIWLSGMNIPPPIISNKNWLRLHFVTDSNHRYRGFSAPYQGSSPLTLTASIGELEEHIRTATGAIDVASTPADVTVSSVTAVTSHRLSEEQRVQVRSLSDSGLDPNTPEDQLSPHQADTQSTSRRPRNAEQIERTKELAVVTHRVKKAIDFKSRGFKLFPGKDNSNKFSLLNEGGIKTASNLCPDPGEPENGKRFGSDFSLGSTVQFSCDEDYVLQGAKSITCQRIAEVFAAWSDHRPVCKVKTCGSNLQGPSGTFTSPNFPFQYDSNAQCVWVITAVNTNKVIQINFEEFDLEIGYDTLTIGDGGEVGDPRTVLQVLTGSFVPDLIVSMRSQMWLHLQTDESVGSVGFKVNYKEIEKESCGDPGTPLYGIREGDGFSNRDVLRFECQFGFELIGEKSIVCQENNQWSANIPICIFPCLSNFTAPMGTVLSPDYPEGYGNNLNCIWTIISDPGSRIHLSFNDFDLESQFDFLAVKDGDSPDSPILGTFTGAEVPSHLTSNSHILRLEFQADHSMSGRGFNITYNTFGHNECPDPGIPINARRFGDNFQLGSSISVICEEGFIKTQGTETITCILMDGKVMWSGPIPRCGAPCGGHFSAPSGVILSPGWPGYYKDSLNCEWVIEAEPGHSIKITFERFQTELNYDVLEVHDGPNLLSPLLGSYNGTQVPQFLFSSSNFIYLLFTTDNSRSNNGFKIHYESVTVNTYSCLDPGIPVHGRRYGHDFSIGSTVSFSCDPGYRLSHEEPLLCEKNHWWSHPLPTCDALCGGDVRGPSGTILSPGYPEFYPNSLNCTWTVDVTHGKGVQFNFHTFHLEDHHDYLLITENGSFTQPLARLTGSELPSTINAGLYGNFRAQLRFISDFSISYEGFNITFSEYNLEPCEDPGIPQYGSRVGFSFGVGDTLTFSCSLGYRLEGSSEIICLGGGRRVWSAPLPRCVAECGASATNNEGILLSPNYPLNYENNHECIYSLQVQAGKGINISARTFHLAQGDVLKIYDGKDKTTHLLGAFTGASMRGLTLSSTSNQLWLEFNSDSEGTDEGFQLVYTSFELSHCEDPGIPQFGYKISDQGHFAGSTIIYGCNPGYTLHGSSLLKCMTGERRAWDYPLPSCIAECGGRFKGESSGRILSPGYPFPYDNNLRCMWMIEVDPGNIVSLQFLAFDTEASHDILRVWDGPPENEMLLKEVSGSLIPDGIHSTLNIVTIQFDTDFYISKSGFAIQFSSSVATACRDPGVPMNGTRNGDGREPGDTVVFQCDPGYELQGQERITCIQVENRYFWQPSPPVCIAPCGGNLTGSSGFILSPNFPHPYPHSRDCDWTISVNTDYVISLAFISFSIEPNYDFLYIYDGPDSNSPLIGSFQDSKLPERIESSSNTMHLAFRSDGSVSYTGFHLEYKAKLRESCFDPGNIMNGTRLGMDYKLGSTVTYYCDAGYVLQGYSTLTCIMGDDGRPGWNRVLPSCHAPCGSRSTGSEGTVLSPNYPKNYSVDHNCVYSIAVPKEFVVFGQFVFFQTSLHDVVEVFDGPTQQSPLLSSLSGSHSGESLPLSSGNQITIRFTSVGPITAKGFHFVYQAVPRTSSTQCSSVPEPRFGRRIGNDFAVGSLVLFECNPGYILHGSRAIRCETVPNSLAQWNDSLPTCIVPCGGILTKRKGTILSPGYPEPYDNNLNCVWKITVPEGAGIQVQVVSFATEHNWDSLDFYDGGDNNAPRLGSYSGTTIPHLLNSTSNNLYLNFQSDISVSAAGFHLEYTAIGLDSCPEPQTPSSGIKVGDRYMVGDVVSFQCDQGYSLQGHSHITCMPGPVRRWNYPIPICLAQCGGAMSDFSGVILSPGFPGNYPSSLDCTWTIKLPIGFGVHLQFVNFSTETIHDYLEVRSGSSEISTVIGRLSGPQIPSSLFSTTHETSLYFHSDYSQNKQGFHIVYQAYQLQSCPDPRPFRNGFVIGNDFTVGQTISFECFPGYTLIGNSALTCLHGVSRNWNHPLPRCEALCGGNITAMNGTIYSPGYPDEYPNFQDCFWLVRVPPGNGIYINFTVLQTEPIYDFITVWDGPDQNSPQIGQFSGNTALESVYSTSNQILIKFHSDFTTSGFFVLSYHAYQLRVCQPPPPVPNAEILTEDDEFEIGDIIRYQCLPGFTLVGNAILTCRLGERLQMDGAPPVCQVLCPANELRLDSTGVILSPGYPDSYPNLQMCAWSISVEKGYNISMFVEFFQTEKEFDVLQVYDGPNIQSPVLISLSGDYSAAFNVTSNGHEVFLQWSADHGNNKKGFRIRYIAFYCSTPESPPHGYIISQTGGQLNSVVRWACDRGFRLVGKSSAVCRKSSYGYHSWDAPVPACQAISCGIPKAPTNGGILTTDYLVGTRVTYFCNDGYRLSSKELTTATCQSDGTWSNHNKTPRCVVVTCPSINSFTLDHGRWRIVNGSHYEYKTKVVFSCDPGYHGLGPASIECLPNGTWSWRTERPYCQIISCGELPTPPNGNKIGTQTSYGSTAIFTCDLGFMLVGSAVRECLSSGLWSGSETRCLAGHCGIPELIVNGQVIGENYGYRDTVVYQCNPGFRLIGSSVRICQQDHNWSGQLPSCVPVSCGHPGSPIYGRTSGNGFNFNDVVTFSCNIGYLMQGPTKAQCQANRQWSHPPPVCKVVNCSDPGIPANSKRESKIEHGNFTYGTVVFYDCNPGYFLFGSSVLICQPNGQWDKPLPECIMIDCGHPGIPPNAVLSGEKYTFGSTVHYSCTGKRSLLGQASRTCQLNGHWSGSQPHCSGDTTGTCGDPGTPGHGSRQESDFRTKSTVRFACDTGYILYGSEERTCLSNGSWTGRQPECKAVQCGNPGTTANGKVFRIDGTTFSSSVIYSCLEGYILSGPSVRQCTANGTWSGSLPNCTIISCGDPGIPANGLRYGDDFVVGQNVSYMCQPGYTIELNGSRVRTCTTNGTWSGVMPTCRAVTCSTPPQISNGRLEGTNFDWGFSISYICSAGYELSFPAVLTCVGNGTWSGEVPQCLPKFCGDPGIPSQGKREGKSFIYQSEVSFSCNSPFILVGSSTRLCQTDGTWSGSSPHCIEPTRTSCENPGVPRHGSQNNTFGFQVGSVVQFHCKKGHLLQGSTTRTCLPDLTWSGIQPECIPHSCKQPESPAHANVVGMDLPSHGYTLIYTCQPGFFLAGGTEHRVCRSDNTWTGKVPVCEAGSKILVKDPRPALGTPSPKLSVPDDVFAQNYIWKGSYNFKGRKQPMTLTVTSFNASTGRVNATLSNSDMELLLSGVYKSQEARLMLHIYLIKVPAHASVKKMKEENWAMDGFVSAEPDGATYVFQGFIKGKDYGQFGLQRLGLNTSEGSNSSNQPHGTNSSSVAIAILVPFFALIFAGFGFYLYKQRTAPKTQYTGCSVHENNNGQAAFENPMYDTNAKSVEGKAVRFDPNLNTVCTMV	>sp|Q80T79|CSMD3_MOUSE CUB and sushi domain-containing protein 3 OS=Mus musculus OX=10090 GN=Csmd3 PE=1 SV=3	0.002	2.306	43	0	1	1	0	1	3707	405.5	5.95	2.43	0	1	1	other biological processes	plasma membrane;other membranes		Pf00084, Pf00431	[GO:0005886]; GO:0016020; GO:0071944; GO:0110165; GO:0005575 [GO:0050773]; GO:0010975; GO:0050793; GO:0120035; GO:0050789; GO:0031344; GO:0065007; GO:0042127; GO:0051128; GO:0008150; GO:0050794	239420	Csmd3	mmu:239420; Q3USM6; Q80T79; Q8BVJ0; Q9D588			ENSMUSG00000022311				18	0	5.089	23.61	6.823	1.793	1.596	1.702	3.343	5.983	6.789	2.35	4.56	2.77	0.84	0.67	0.77	1.74	2.58	2.76		0.00374187									0.373756								118.99	111.47	103.44	118.99	127.21	142.84	118.99	108.5	111.18		17.3847								82.4	352.1	114.7	20.2	62.7	94.7	65.4	89.2	103.6	14.9	35.29	20.57	24.84	110.21	70.77	89.07	58.86	12.97	27.18	118.97	3	3	3	3	3	3	3	3	3	5	80.1	112.2	54.3	316.6	342.1	460.4	111.5	120.1	72.8	121.1	19.6	19.1	86.2	61	12.2	92	143.7	3.4	120.1	63.5	35.7	70.1	90	86.7	100.6	72.4	126.7	54	5	14.5	10.7	121.7				171132	165981	239004																											74302.9	104098	50384.3	293800	317499	427251	103443	111473	67550.8	112350	18213.8	17746.8	80036.6	56571.8	11362.9	85342.7	133327	3118.42	111463	58958.5	33096.4	65062.7	83542.1	80463.2	93399	67208.8	117610	50150.3	4665.19	13447.9	9900.26	112992				1	1	1																											n/a	n/a	n/a	Peak Found	Peak Found	High	n/a	n/a	n/a	n/a	n/a	n/a	n/a	n/a	n/a	n/a	n/a	n/a	n/a	n/a	n/a	n/a	n/a	n/a	n/a	n/a	n/a	n/a	n/a	n/a	n/a	n/a	n/a	n/a	n/a	Peak Found	Peak Found	High	n/a	n/a	n/a	n/a	n/a	n/a	n/a	n/a	n/a	n/a	n/a	n/a	n/a	n/a	n/a	n/a	n/a	n/a	n/a	n/a	n/a	n/a	n/a	n/a	n/a	n/a	n/a	High	n/a	n/a	n/a	n/a	n/a	n/a	n/a	n/a	1	0		0
FALSE		High	None	1581	8961759722848217500	Q923L3	CUB and sushi domain-containing protein 1 OS=Mus musculus OX=10090 GN=Csmd1 PE=1 SV=2	MTAWRKFKSLLLPLVLAVLCAGLLTAAKGQNCGGLVQGPNGTIESPGFPHGYPNYANCTWIIITGERNRIQLSFHTFALEEDFDILSVYDGQPQQGNLKVRLSGFQLPSSIVSTGSLLTLWFTTDFAVSAQGFKAMYEVLPSHTCGNPGEILKGVLHGTRFNIGDKIRYSCLSGYILEGHAILTCIVSPGNGASWDFPAPFCRAEGACGGTLRGTSGSISSPHFPSEYDNNADCTWTILAEPGDTIALVFTDFQLEEGYDFLEISGTEAPSIWLTGMNLPSPVISSKNWLRLHFTSDSNHRRKGFNAQFQVKKAIELKSRGVKMLPSKDSSHKNSVLTQGGVSLISDMCPDPGIPDNGRRAGSDFRVGANVQFSCEDNYVLQGAKGITCQRVTETLAAWNDHRPICRARTCGSNLRGPSGVITSPNYPVQYEDNAHCVWVITTTDPDKVIKLAFEEFELERGYDTLTVGDAGKVGDTRSVLYVLTGSSVPDLIVSMSNQMWLHLQSDDSIGSPGFKAVYQEIEKGGCGDPGIPAYGKRTGSSFLHGDTLTFECQAAFELVGERVITCQKNNQWSGNKPSCVFSCFFNFTAPSGIILSPNYPEEYGNNMNCVWLIISEPGSRIHLIFNDFDVEPQFDFLAVKDDGISDITVLGTFSGNEVPAQLASSGHIVRLEFQSDHSTTGRGFNITYTTFGQNECHDPGIPVNGRRFGDRFLLGSSVSFHCDDGFVKTQGSESITCILQDGNVVWSSTVPRCEAPCGGHLTASSGVILPPGWPGYYKDSLNCEWVIEAKPGHSIKITFDRFQTEVNYDTLEVRDGPTSSSPLIGEYHGTQAPQFLISTGNYMYLLFTTDSSRASVGFLIHYESVTLESDSCLDPGIPVNGQRHGSNFGIRSTVTFSCDPGYTLSDDEPLVCEKNHQWNHALPSCDALCGGYIHGKSGTVLSPGFPDFYPNSLNCTWTIEVSHGKGVQMNFHTFHLESSHDYLLITEDGSFSEPVARLTGSVLPHTIKAGLFGNFTAQLRFISDFSISYEGFNITFAEYDLEPCDDPGVPAFSRRIGFQFGVGDTLAFTCFQGYRLEGATKLTCLGGGRRVWSAPLPRCVAECGASVKGNEGTLLSPNFPSHYDNNHECIYKIETEAGKGIHLRARTFQLFEGDTLKVYDGKDSSSRSLGVFTRSEFMGLVLNSTSNHLRLEFNTNGSDTAQGFQLTYTSFDLVKCEDPGIPNYGYRIRDDGHFTDTVVLYSCNPGYAMHGSSTLTCLSGDRRVWDKPMPSCVAECGGLVHAATSGRILSPGYPAPYDNNLHCTWTIEADPGKTISLHFIVFDTETAHDILKVWDGPVDSNILLKEWSGSALPEDIHSTFNSLTLQFDSDFFISKSGFSIQFSTSIASTCNDPGMPQNGTRYGDSREPGDTITFQCDPGYQLQGPAKITCVQLNNRFFWQPDPPSCIAACGGNLTGPAGVILSPNYPQPYPPGKECDWRIKVNPDFVIALIFKSFSMEPSYDFLHIYEGEDSNSPLIGSFQGSQAPERIESSGNSLFLAFRSDASVGLSGFAIEFKEKPREACFDPGNIMNGTRIGTDFKLGSTVTYQCDSGYKIVDPSSIECVTGADGKPSWDRALPACQAPCGGQYTGSEGVVLSPNYPHNYTAGQMCIYSITVPKEFVVFGQFAYFQTALNDLAELFDGTHPQARLLSSLSGSHSGETLPLATSNQILLRFSAKSGASARGFHFVYQAVPRTSDTQCSSVPEPRYGRRIGSEFSAGSIVRFECNPGYLLQGSTAIRCQSVPNALAQWNDTIPSCVVPCSGNFTQRRGTILSPGYPEPYGNNLNCVWKIIVSEGSGIQIQVISFATEQNWDSLEIHDGGDMTAPRLGSFSGTTVPALLNSTSNQLCLHFQSDISVAAAGFHLEYKTVGLAACQEPALPSNGIKIGDRYMVNDVLSFQCEPGYTLQGRSHISCMPGTVRRWNYPSPLCIATCGGTLTSMSGVILSPGFPGSYPNNLDCTWKISLPIGYGAHIQFLNFSTEANHDYLEIQNGPYHSSPMMGQFSGPDLPTSLLSTTHETLIRFYSDHSQNRQGFKLSYQAYELQNCPDPPAFQNGFMINSDYSVGQSISFECYPGYILLGHPVLTCQHGTDRNWNYPFPRCDAPCGYNVTSQNGTIYSPGFPDEYPILKDCLWLVTVPPGHGVYINFTLLQTEAVNDYIAVWDGPDQNSPQLGVFSGNTALETAYSSTNQVLLKFHSDFSNGGFFVLNFHAFQLKRCPPPPAVPQADLLTEDEDFEIGDFVKYQCHPGYTLLGSDTLTCKLSSQLLFQGSPPTCEAQCPANEVRTESSGVILSPGYPGNYFNSQTCAWSIKVEPNFNITLFVDTFQSEKQFDALEVFDGSSGQSPLLVVLSGNHTEQSNFTSRSNHLYLRWSTDHATSKKGFKIRYAAPYCSLTSTLRNGGILNKTAGAVGSKVHYFCKPGYRMIGHSNATCRRNPVGVYQWDSMAPLCQAVSCGIPEAPGNGSFTGNEFTLDSKVTYECNEGFKLDASQEATTVCQEDGLWSNRGKPPTCKPVPCPSIEGQLSEHVLWRLVSGSLNEYGAQVLLSCSPGYFLQGQRLLQCQANGTWSTEEDRPRCKVISCGSLSFPPNGNKIGTLTIYGATAIFTCNTGYTLVGSHVRECLANGLWSGSETRCLAGHCGSPDPIVNGHISGDGFSYRDTVVYQCNPGFRLVGTSVRICLQDHKWSGQTPVCVPITCGHPGNPAHGLTNGTEFNLNDLVNFTCHTGYRLQGASRAQCRSNGQWSSPLPICRVVNCSDPGSVENAVRHGQQNFPESFEYGTSVMYHCKTGFYLLGSSALTCMASGLWDRSLPKCLAISCGHPGVPANAVLTGELFTYGATVQYSCKGGQILTGNSTRVCQEDSHWSGSLPHCSGNSPGFCGDPGTPAHGSRLGDEFKTKSLLRFSCEMGHQLRGSAERTCLVNGSWSGVQPVCEAVSCGNPGTPTNGMILSSDGILFSSSVIYACWEGYKTSGLMTRHCTANGTWTGTAPDCTIISCGDPGTLPNGIQFGTDFTFNKTVSYQCNPGYLMEPPTSPTIRCTKDGTWNQSRPLCKAVLCNQPPPVPNGKVEGSDFRWGASISYSCVDGYQLSHSAILSCEGRGVWKGEVPQCLPVFCGDPGTPAEGRLSGKSFTFKSEVFIQCKPPFVLVGSSRRTCQADGIWSGIQPTCIDPAHTACPDPGTPHFGIQNSSKGYEVGSTVFFRCRKGYHIQGSTTRTCLANLTWSGIQTECIPHACRQPETPAHADVRAIDLPAFGYTLVYTCHPGFFLAGGSEHRTCKADMKWTGKSPVCKSKGVREVNETVTKTPVPSDVFFINSVWKGYYEYLGKRQPATLTVDWFNATSSKVNATFTAASRVQLELTGVYKKEEAHLLLKAFHIKGPADIFVSKFENDNWGLDGYVSSGLERGGFSFQGDIHGKDFGKFKLERQDPSNSDADSSNHYQGTSSGSVAAAILVPFFALILSGFAFYLYKHRTRPKVQYNGYAGHENSNGQASFENPMYDTNLKPTEAKAVRFDTTLNTVCTVV	>sp|Q923L3|CSMD1_MOUSE CUB and sushi domain-containing protein 1 OS=Mus musculus OX=10090 GN=Csmd1 PE=1 SV=2	0.002	2.306	43	0	1	1	0	1	3564	387.6	6.1	2.43	0	1	1	developmental processes;other biological processes	other membranes		Pf00084, Pf00431	[GO:0001964]; GO:0009605; GO:0050905; GO:0050896; GO:0050877; GO:0008150; GO:0003008; GO:0032501 [GO:0007613]; GO:0007611; GO:0007610; GO:0050890; GO:0032501; GO:0050877; GO:0008150; GO:0003008 [GO:0008584]; GO:0008406; GO:0046546; GO:0048513; GO:0048608; GO:0045137; GO:0046661; GO:0048856; GO:0003006; GO:0061458; GO:0007275; GO:0007548; GO:0032502; GO:0022414; GO:0048731; GO:0032501; GO:0008150; GO:0000003 [GO:0008585]; GO:0008406; GO:0046545; GO:0048513; GO:0048608; GO:0045137; GO:0046660; GO:0048856; GO:0003006; GO:0061458; GO:0007275; GO:0007548; GO:0032502; GO:0022414; GO:0048731; GO:0032501; GO:0008150; GO:0000003 [GO:0016020]; GO:0110165; GO:0005575 [GO:0035846]; GO:0003006; GO:0060429; GO:0060066; GO:0022414; GO:0032502; GO:0009888; GO:0035295; GO:0048608; GO:0008150; GO:0000003; GO:0048856; GO:0007275; GO:0061458; GO:0032501; GO:0048731 [GO:0042593]; GO:0033500; GO:0048878; GO:0042592; GO:0008150 [GO:0060745]; GO:0003006; GO:0060135; GO:0060444; GO:0022414; GO:0032502; GO:0048609; GO:0007565; GO:0048754; GO:0060603; GO:0008150; GO:0000003; GO:0032504; GO:0044703; GO:0044706; GO:0035239; GO:0061138; GO:0060562; GO:0060443; GO:0061180; GO:0032501; GO:0009653; GO:0035295; GO:0001763; GO:0002009; GO:0022612; GO:0030879; GO:0060429; GO:0048856; GO:0007275; GO:0048729; GO:0009887; GO:0048732; GO:0009888; GO:0048513 [GO:1990708]; GO:0008306; GO:0007612; GO:0007611; GO:0007610; GO:0050890; GO:0032501; GO:0050877; GO:0008150; GO:0003008	94109	Csmd1	E9QK23; mmu:94109; Q8BUV1; Q8BYQ3; Q923L3			ENSMUSG00000060924				71	0	5.089	23.61	6.823	1.793	1.596	1.702	3.343	5.983	6.789	2.35	4.56	2.77	0.84	0.67	0.77	1.74	2.58	2.76		0.00374187									0.373756								118.99	111.47	103.44	118.99	127.21	142.84	118.99	108.5	111.18		17.3847								82.4	352.1	114.7	20.2	62.7	94.7	65.4	89.2	103.6	14.9	35.29	20.57	24.84	110.21	70.77	89.07	58.86	12.97	27.18	118.97	3	3	3	3	3	3	3	3	3	5	80.1	112.2	54.3	316.6	342.1	460.4	111.5	120.1	72.8	121.1	19.6	19.1	86.2	61	12.2	92	143.7	3.4	120.1	63.5	35.7	70.1	90	86.7	100.6	72.4	126.7	54	5	14.5	10.7	121.7				171132	165981	239004																											74302.9	104098	50384.3	293800	317499	427251	103443	111473	67550.8	112350	18213.8	17746.8	80036.6	56571.8	11362.9	85342.7	133327	3118.42	111463	58958.5	33096.4	65062.7	83542.1	80463.2	93399	67208.8	117610	50150.3	4665.19	13447.9	9900.26	112992				1	1	1																											n/a	n/a	n/a	Peak Found	Peak Found	High	n/a	n/a	n/a	n/a	n/a	n/a	n/a	n/a	n/a	n/a	n/a	n/a	n/a	n/a	n/a	n/a	n/a	n/a	n/a	n/a	n/a	n/a	n/a	n/a	n/a	n/a	n/a	n/a	n/a	Peak Found	Peak Found	High	n/a	n/a	n/a	n/a	n/a	n/a	n/a	n/a	n/a	n/a	n/a	n/a	n/a	n/a	n/a	n/a	n/a	n/a	n/a	n/a	n/a	n/a	n/a	n/a	n/a	n/a	n/a	High	n/a	n/a	n/a	n/a	n/a	n/a	n/a	n/a	1	0		0
FALSE		High	None	1581	9071145778551148172	Q923L3-2	Isoform 2 of CUB and sushi domain-containing protein 1 OS=Mus musculus OX=10090 GN=Csmd1	MTAWRKFKSLLLPLVLAVLCAGLLTAAKGQNCGGLVQGPNGTIESPGFPHGYPNYANCTWIIITGERNRIQLSFHTFALEEDFDILSVYDGQPQQGNLKVRLSGFQLPSSIVSTGSLLTLWFTTDFAVSAQGFKAMYEVLPSHTCGNPGEILKGVLHGTRFNIGDKIRYSCLSGYILEGHAILTCIVSPGNGASWDFPAPFCRAEGACGGTLRGTSGSISSPHFPSEYDNNADCTWTILAEPGDTIALVFTDFQLEEGYDFLEISGTEAPSIWLTGMNLPSPVISSKNWLRLHFTSDSNHRRKGFNAQFQVKKAIELKSRGVKMLPSKDSSHKNSVLTQGGVSLISDMCPDPGIPDNGRRAGSDFRVGANVQFSCEDNYVLQGAKGITCQRVTETLAAWNDHRPICRARTCGSNLRGPSGVITSPNYPVQYEDNAHCVWVITTTDPDKVIKLAFEEFELERGYDTLTVGDAGKVGDTRSVLYVLTGSSVPDLIVSMSNQMWLHLQSDDSIGSPGFKAVYQEIEKGGCGDPGIPAYGKRTGSSFLHGDTLTFECQAAFELVGERVITCQKNNQWSGNKPSCVFSCFFNFTAPSGIILSPNYPEEYGNNMNCVWLIISEPGSRIHLIFNDFDVEPQFDFLAVKDDGISDITVLGTFSGNEVPAQLASSGHIVRLEFQSDHSTTGRGFNITYTTFGQNECHDPGIPVNGRRFGDRFLLGSSVSFHCDDGFVKTQGSESITCILQDGNVVWSSTVPRCEAPCGGHLTASSGVILPPGWPGYYKDSLNCEWVIEAKPGHSIKITFDRFQTEVNYDTLEVRDGPTSSSPLIGEYHGTQAPQFLISTGNYMYLLFTTDSSRASVGFLIHYESVTLESDSCLDPGIPVNGQRHGSNFGIRSTVTFSCDPGYTLSDDEPLVCEKNHQWNHALPSCDALCGGYIHGKSGTVLSPGFPDFYPNSLNCTWTIEVSHGKGVQMNFHTFHLESSHDYLLITEDGSFSEPVARLTGSVLPHTIKAGLFGNFTAQLRFISDFSISYEGFNITFAEYDLEPCDDPGVPAFSRRIGFQFGVGDTLAFTCFQGYRLEGATKLTCLGGGRRVWSAPLPRCVAECGASVKGNEGTLLSPNFPSHYDNNHECIYKIETEAGKGIHLRARTFQLFEGDTLKVYDGKDSSSRSLGVFTRSEFMGLVLNSTSNHLRLEFNTNGSDTAQGFQLTYTSFDLVKCEDPGIPNYGYRIRDDGHFTDTVVLYSCNPGYAMHGSSTLTCLSGDRRVWDKPMPSCVAECGGLVHAATSGRILSPGYPAPYDNNLHCTWTIEADPGKTISLHFIVFDTETAHDILKVWDGPVDSNILLKEWSGSALPEDIHSTFNSLTLQFDSDFFISKSGFSIQFSTSIASTCNDPGMPQNGTRYGDSREPGDTITFQCDPGYQLQGPAKITCVQLNNRFFWQPDPPSCIAACGGNLTGPAGVILSPNYPQPYPPGKECDWRIKVNPDFVIALIFKSFSMEPSYDFLHIYEGEDSNSPLIGSFQGSQAPERIESSGNSLFLAFRSDASVGLSGFAIEFKEKPREACFDPGNIMNGTRIGTDFKLGSTVTYQCDSGYKIVDPSSIECVTGADGKPSWDRALPACQAPCGGQYTGSEGVVLSPNYPHNYTAGQMCIYSITVPKEFVVFGQFAYFQTALNDLAELFDGTHPQARLLSSLSGSHSGETLPLATSNQILLRFSAKSGASARGFHFVYQAVPRTSDTQCSSVPEPRYGRRIGSEFSAGSIVRFECNPGYLLQGSTAIRCQSVPNALAQWNDTIPSCVVPCSGNFTQRRGTILSPGYPEPYGNNLNCVWKIIVSEGSGIQIQVISFATEQNWDSLEIHDGGDMTAPRLGSFSGTTVPALLNSTSNQLCLHFQSDISVAAAGFHLEYKTVGLAACQEPALPSNGIKIGDRYMVNDVLSFQCEPGYTLQGRSHISCMPGTVRRWNYPSPLCIATCGGTLTSMSGVILSPGFPGSYPNNLDCTWKISLPIGYGAHIQFLNFSTEANHDYLEIQNGPYHSSPMMGQFSGPDLPTSLLSTTHETLIRFYSDHSQNRQGFKLSYQAYELQNCPDPPAFQNGFMINSDYSVGQSISFECYPGYILLGHPVLTCQHGTDRNWNYPFPRCDAPCGYNVTSQNGTIYSPGFPDEYPILKDCLWLVTVPPGHGVYINFTLLQTEAVNDYIAVWDGPDQNSPQLGVFSGNTALETAYSSTNQVLLKFHSDFSNGGFFVLNFHAFQLKRCPPPPAVPQADLLTEDEDFEIGDFVKYQCHPGYTLLGSDTLTCKLSSQLLFQGSPPTCEAQCPANEVRTESSGVILSPGYPGNYFNSQTCAWSIKVEPNFNITLFVDTFQSEKQFDALEVFDGSSGQSPLLVVLSGNHTEQSNFTSRSNHLYLRWSTDHATSKKGFKIRYAAPYCSLTSTLRNGGILNKTAGAVGSKVHYFCKPGYRMIGHSNATCRRNPVGVYQWDSMAPLCQAVSCGIPEAPGNGSFTGNEFTLDSKVTYECNEGFKLDASQEATTVCQEDGLWSNRGKPPTCKPVPCPSIEGQLSEHVLWRLVSGSLNEYGAQVLLSCSPGYFLQGQRLLQCQANGTWSTEEDRPRCKVISCGSLSFPPNGNKIGTLTIYGATAIFTCNTGYTLVGSHVRECLANGLWSGSETRCLAGHCGSPDPIVNGHISGDGFSYRDTVVYQCNPGFRLVGTSVRICLQDHKWSGQTPVCVPITCGHPGNPAHGLTNGTEFNLNDLVNFTCHTGYRLQGASRAQCRSNGQWSSPLPICRVVNCSDPGSVENAVRHGQQNFPESFEYGTSVMYHCKTGFYLLGSSALTCMASGLWDRSLPKCLAISCGHPGVPANAVLTGELFTYGATVQYSCKGGQILTGNSTRVCQEDSHWSGSLPHCSGNSPGFCGDPGTPAHGSRLGDEFKTKSLLRFSCEMGHQLRGSAERTCLVNGSWSGVQPVCEAVSCGNPGTPTNGMILSSDGILFSSSVIYACWEGYKTSGLMTRHCTANGTWTGTAPDCTIISCGDPGTLPNGIQFGTDFTFNKTVSYQCNPGYLMEPPTSPTIRCTKDGTWNQSRPLCKAVLCNQPPPVPNGKVEGSDFRWGASISYSCVDGYQLSHSAILSCEGRGVWKGEVPQCLPVFCGDPGTPAEGRLSGKSFTFKSEVFIQCKPPFVLVGSSRRTCQADGIWSGIQPTCIDPAHTACPDPGTPHFGIQNSSKGYEVGSTVFFRCRKGYHIQGSTTRTCLANLTWSGIQTECIPHACRQPETPAHADVRAIDLPAFGYTLVYTCHPGFFLAGGSEHRTCKADMKWTGKSPVCKIPSDVFFINSVWKGYYEYLGKRQPATLTVDWFNATSSKVNATFTAASRVQLELTGVYKKEEAHLLLKAFHIKGPADIFVSKFENDNWGLDGYVSSGLERGGFSFQGDIHGKDFGKFKLERQDPSNSDADSSNHYQGTSSGSVAAAILVPFFALILSGFAFYLYKHRTRPKVQYNGYAGHENSNGQASFENPMYDTNLKPTEAKAVRFDTTLNTVCTVV	>sp|Q923L3-2|CSMD1_MOUSE Isoform 2 of CUB and sushi domain-containing protein 1 OS=Mus musculus OX=10090 GN=Csmd1	0.002	2.306	43	0	1	1	0	1	3549	386	6.09	2.43	0	1	1							Csmd1	Q923L3-2							0	0	5.089	23.61	6.823	1.793	1.596	1.702	3.343	5.983	6.789	2.35	4.56	2.77	0.84	0.67	0.77	1.74	2.58	2.76		0.00374187									0.373756								118.99	111.47	103.44	118.99	127.21	142.84	118.99	108.5	111.18		17.3847								82.4	352.1	114.7	20.2	62.7	94.7	65.4	89.2	103.6	14.9	35.29	20.57	24.84	110.21	70.77	89.07	58.86	12.97	27.18	118.97	3	3	3	3	3	3	3	3	3	5	80.1	112.2	54.3	316.6	342.1	460.4	111.5	120.1	72.8	121.1	19.6	19.1	86.2	61	12.2	92	143.7	3.4	120.1	63.5	35.7	70.1	90	86.7	100.6	72.4	126.7	54	5	14.5	10.7	121.7				171132	165981	239004																											74302.9	104098	50384.3	293800	317499	427251	103443	111473	67550.8	112350	18213.8	17746.8	80036.6	56571.8	11362.9	85342.7	133327	3118.42	111463	58958.5	33096.4	65062.7	83542.1	80463.2	93399	67208.8	117610	50150.3	4665.19	13447.9	9900.26	112992				1	1	1																											n/a	n/a	n/a	Peak Found	Peak Found	High	n/a	n/a	n/a	n/a	n/a	n/a	n/a	n/a	n/a	n/a	n/a	n/a	n/a	n/a	n/a	n/a	n/a	n/a	n/a	n/a	n/a	n/a	n/a	n/a	n/a	n/a	n/a	n/a	n/a	Peak Found	Peak Found	High	n/a	n/a	n/a	n/a	n/a	n/a	n/a	n/a	n/a	n/a	n/a	n/a	n/a	n/a	n/a	n/a	n/a	n/a	n/a	n/a	n/a	n/a	n/a	n/a	n/a	n/a	n/a	High	n/a	n/a	n/a	n/a	n/a	n/a	n/a	n/a	1	0		0
FALSE		High	None	6660	-7203620733091843124	Z4YMA7	Ubiquitin protein ligase E3 component n-recognin 4 (Fragment) OS=Mus musculus OX=10090 GN=Ubr4 PE=1 SV=1	MVLRLPYQIKKIADTSSRIPPPVFDHSWFYFLSEYLMIQQTPFVRRQVRKLLLFICGSKEKYRQLRDLHTLDSHVRGIKKLLEEQGIFLRASVVTASSGSALQYDTLISLMEHLKACAEIAAQRTINWQKFCIKDDSVLYFLLQVSFLVDEGVSPVLLQLLSCALCGSKVLAALAASTGSSSVASSSAPPAASSGQATTQSKSSTKKSKKEEKEKEKEGESSGSQEDQLCTALVNQLNRFADKETLIQFLRCFLLESNSSSVRWQAHCLTLHIYRNSNKAQQELLLDLMWSIWPELPAYGRKAAQFVDLLGYFSLKTAQTEKKLKEYSQKAVEILRTQNHILTNHPNSNIYNTLSGLVEFDGYYLESDPCLVCNNPEVPFCYIKLSSIKVDTRYTTTQQVVKLIGSHTISKVTVKIGDLKRTKMVRTINLYYNNRTVQAIVELKNKPARWHKAKKVQLTPGQTEVKIDLPLPIVASNLMIEFADFYENYQASTETLQCPRCSASVPANPGVCGNCGENVYQCHKCRSINYDEKDPFLCNACGFCKYARFDFMLYAKPCCAVDPIENEEDRKKAVSNINTLLDKADRVYHQLMGHRPQLENLLCKVNEAAPEKPQEDSGTAGGISSTSASVNRYILQLAQEYCGDCKNSFDELSKIIQKVFASRKELLEYDLQQREAATKSSRTSVQPTFTASQYRALSVLGCGHTSSTKCYGCASAVTEHCITLLRALATNPALRHILVSQGLIRELFDYNLRRGAAAIREEVRQLMCLLTRDNPEATQQMNDLIIGKVSTALKGHWANPDLASSLQYEMLLLTDSISKEDSCWELRLRCALSLFLMAVNIKTPVVVENITLMCLRILQKLIKPPAPTSKKNKDVPVEALTTVKPYCNEIHAQAQLWLKRDPKASYEAWKKCLPIRGVDGNGKSPSKSELHRLYLTEKYVWRWKQFLSRRGKRTTPLDLKLGHNNWLRQVLFTPATQAARQAACTIVEALATVPSRKQQVLDLLTSYLDELSVAGECAAEYLALYQKLIASCHWKVYLAARGVLPYVGNLITKEIARLLALEEATLSTDLQQGYALKSLTGLLSSFVEVESIKRHFKSRLVGTVLNGYLCLRKLVLQRTKLIDETQDMLLEMLEDMTTGTESETKAFMAVCIETAKRYNLDDYRTPVFIFERLCSIIYPEENEVTEFFVTLEKDPQQEDFLQGRMPGNPYSSNEPGIGPLMRDIKNKICQDCDLVALLEDDSGMELLVNNKIISLDLPVAEVYKKVWCATNEGEPMRIVYRMRGLLGDATEEFIESLDSTT	>tr|Z4YMA7|Z4YMA7_MOUSE Ubiquitin protein ligase E3 component n-recognin 4 (Fragment) OS=Mus musculus OX=10090 GN=Ubr4 PE=1 SV=1	0.002	2.305	43	1	1	2	0	1	1301	146.6	8.09	5.43	1	2	1				Pf13764			Ubr4	Z4YMA7							1	0	0.269	2.948	0.37	0.254	0.048	0.942	0.253	0.339	2.039	-1.89	1.56	-1.43	-1.98	-4.39	-0.09	-1.98	-1.56	1.03	0.141802	0.54162	0.407877	0.0500915	0.000513122	0.932434	0.117947	0.353523	0.610641	0.61534	0.985639	0.971526	0.319244	0.0164683	0.999889	0.562712	0.924648	0.999885	74.3	59.79	67.19	97.95	109.51	99.59	82.34	69.32	52.4	17.9269	19.5278	17.9269	17.9269	17.9269	19.0429	17.9269	18.6679	19.1587	26.9	353.5	44.4	30.4	5.7	113	22.4	39.2	244.5	119.9	33.33	17.49	8.1	73.78	115.65	90.84	40.8	60.94	18.7	53.59	3	3	3	3	3	3	3	3	3	5	27.8	22	41.8	273.2	365.8	384.7	46	43.2	50.7	6.1	47.6	31.5	22.6	5.9	0.9	2.5	184.4	116.9	39.3	18.3	23.2	40.6	63.1	15	253	299.1	204.7	40.7	63.8	155.3	124.1	186.4				421622	506693	570259											386929	218722					167290		336081	454786	287918		112644	296191	209645	343985	73792.7	58239.3	110760	723844	969234	1.01941e+06	121826	114503	134295	16121.4	126262	83369.2	59908.9	15659.6	2473.72	6507.56	488681	309741	104034	48448.2	61380	107483	167290	39635.1	670506	792580	542562	107948	169001	411530	328826	494053				1	1	1											1	1					1		1	1	1		1	1	1	1	n/a	n/a	n/a	High	Peak Found	High	n/a	n/a	n/a	n/a	n/a	n/a	n/a	n/a	n/a	n/a	Peak Found	Peak Found	n/a	n/a	n/a	n/a	Peak Found	n/a	Peak Found	Peak Found	Peak Found	n/a	Peak Found	Peak Found	Peak Found	Peak Found	n/a	n/a	n/a	High	Peak Found	High	n/a	n/a	n/a	n/a	n/a	n/a	n/a	n/a	n/a	n/a	Peak Found	Peak Found	n/a	n/a	n/a	n/a	Peak Found	n/a	Peak Found	Peak Found	Peak Found	n/a	Peak Found	Peak Found	Peak Found	Peak Found	n/a	High	n/a	n/a	n/a	Peak Found	n/a	Peak Found	Peak Found	Peak Found	1	0		0
FALSE		High	None	233;4855;5343	-2690602118928320979	Q3UU35	Ovostatin homolog OS=Mus musculus OX=10090 GN=Ovos PE=2 SV=2	MVPTILLSALLLHFTDVVAAEPRYILWVSSVVQRFSSEKACLHLLNLNESVSLSVTLEYDGSSTTIFDQPVDEGNFYACADFKVSQMSSEQLAFVALLVQGNTLKISERRSVAIAAEENATFVQTDTPVHKPGDTVHFRVVTLNIWLKPVDDLYPLITVQDPQSNVIFQWINVTTFRNITQLSFQLTPEPILGDYTIVIKTQSGTTVMDHFTVNRDVLPKFEVELTAPETITIADSQFQMVTCAKYTYGQPVQGKAQIKVCRELFSPAHCESNENEICEQFTVQLKDGCASHIINTKVFQLDRSGLFMTLNVNEVVTESGTGVQMSKTHSVFITSVLGTVSFENMDPFYRRGITYFGTLKFSGPNNTPLVDKLLQLELDGKPVGNYTTDENGEARFSINTSEIFGAQISLKAVYVRPRSCHRSSWLSPEYLDAYFSASRFYSQTSSFTKIILEPKQLPCDQEKMFSVLYSLNPEAYKEASDVTFFYLVMVRGGISRSGQKQVRVQAWNGNFSFPISINADLAPSADLFVYTLHPSGEIVADNVRLQIEKCFKNKVSINFSRDKDLPGSNTSVHLQAAPDSFCALRAVDKSALLLNHGQEMTPESVYFTLPYIHQYGYFYNGLNLDDQQAEPCIPQKDLFYNGLYYTPTGNIWDGDLSNLLSNMGLKIFTNLHYRKPEVCSSQENQPLLRTFDHPNERIMMYGGGAPPSSAFHDSVDSISHAKVAIKETVRTNFPRTWIWNLVSVDSSGTANVSFLVPDTITQWEASAFCVNGNAGFGISPKVSLQISQPFFVEVTSPFSVVRSEQSDMVVTVFNYLTTCVEISVQLEASENYEASINTQRNTDSEVLQAGEQKTYVWTIIPKTLGKVNVTVVATSKQSRACPNDASKEQDVHWKDTVVKTMLVEAEGIEKEATQSFLICPKGTKASKQTLLELPSNVVEGSVRSFVTIVGDILGVAMQNLESLLQMPYGCGEQNIAQLASDVYILDYLKATDQLTEELKSKAQRLLSNGYQNHLSFKNYDGSYDVFCQSNQEGSTWLSALSFKTVEKMKEYIFIEETVPKQTLIWLVKKQKSNGCFRRDEKHVDTAQEGREGDQEDIALTAYVVGVFLEVGLNASFPALRNGLYCLEEAFSNGVTNGYTQAILAYVFALAGKEQQAKSLLSILDKSATKTNNMIYWERDEKPETDNSPSFIPSALSGETEKTCYVLLAVLSQDTQDLDYASKIVQWLAQRMNSHGGFSAMQDTTVCLLALTQYMKLTGSNPQNTITLSSEESEEVFYVNRNKRLLVQHSKVSKGHQQYTVDVEGDGCSFIQATLRYNVPLPKEASGFSLSVKTGKSNSSDEFQTKFELTVTLTYTGARESSVTVLVDVKMLSGFTPVVSSTEELKFNSQVTKTDIKNGHVLFYLENVPKEATSLTFSIEQTNHVANIQPAPVTVYSYEKGEYAFDSYNINSISDSQ	>sp|Q3UU35|OVOS_MOUSE Ovostatin homolog OS=Mus musculus OX=10090 GN=Ovos PE=2 SV=2	0.002	2.3	43	1	1	1	0	0	1456	162.2	5.26	1.89	1	1	1	other biological processes	non-structural extracellular	enzyme regulator activity	Pf00207, Pf01835, Pf07677, Pf07678, Pf07703, Pf17789, Pf17791	[GO:0004867]; GO:0004866; GO:0030414; GO:0061135; GO:0004857; GO:0061134; GO:0030234; GO:0140678; GO:0098772; GO:0003674 [GO:0005615]; GO:0110165; GO:0005576; GO:0005575 [GO:0010466]; GO:0045861; GO:0051346; GO:0052547; GO:0030162; GO:0051248; GO:0043086; GO:0051336; GO:0051246; GO:0010605; GO:0051172; GO:0044092; GO:0050790; GO:0051171; GO:0060255; GO:0080090; GO:0009892; GO:0065009; GO:0019222; GO:0048519; GO:0065007; GO:0050789; GO:0008150		Ovos	E9QMV5; mmu:232400; Q3UU35			ENSMUSG00000047228				44	0																																																																																																																																																																																																																					n/a	n/a	n/a	n/a	n/a	n/a	n/a	n/a	n/a	n/a	n/a	n/a	n/a	n/a	n/a	n/a	n/a	n/a	n/a	n/a	n/a	n/a	n/a	n/a	n/a	n/a	n/a	n/a	n/a	n/a	n/a	n/a	n/a	n/a	n/a	n/a	n/a	n/a	n/a	n/a	n/a	n/a	n/a	n/a	n/a	n/a	n/a	n/a	n/a	n/a	n/a	n/a	n/a	n/a	n/a	n/a	n/a	n/a	n/a	n/a	n/a	n/a	n/a	n/a	n/a	n/a	n/a	n/a	n/a	n/a	n/a	n/a	n/a	n/a	3	0		0
FALSE		High	None	2833;3287	-8419391529213669492	A0A286YDJ3	Sorbin and SH3 domain containing 1 (Fragment) OS=Mus musculus OX=10090 GN=Sorbs1 PE=1 SV=1	MFKQIHKLNRDDDSDVHSPRYSFSDDTK	>tr|A0A286YDJ3|A0A286YDJ3_MOUSE Sorbin and SH3 domain containing 1 (Fragment) OS=Mus musculus OX=10090 GN=Sorbs1 PE=1 SV=1	0.002	2.299	43	46	1	1	0	0	28	3.4	6.51	2.24	46	1	1							Sorbs1	A0A286YDJ3							0	0																																																																																																																																																																																																																					n/a	n/a	n/a	n/a	n/a	n/a	n/a	n/a	n/a	n/a	n/a	n/a	n/a	n/a	n/a	n/a	n/a	n/a	n/a	n/a	n/a	n/a	n/a	n/a	n/a	n/a	n/a	n/a	n/a	n/a	n/a	n/a	n/a	n/a	n/a	n/a	n/a	n/a	n/a	n/a	n/a	n/a	n/a	n/a	n/a	n/a	n/a	n/a	n/a	n/a	n/a	n/a	n/a	n/a	n/a	n/a	n/a	n/a	n/a	n/a	n/a	n/a	n/a	n/a	n/a	n/a	n/a	n/a	n/a	n/a	n/a	n/a	n/a	n/a	2	0		0
FALSE		High	Master Protein Candidate	1612	-8657089101211011631	D3YXD3	Prkr interacting protein 1 (IL11 inducible) (Fragment) OS=Mus musculus OX=10090 GN=Prkrip1 PE=1 SV=1	MASPAAASVRPPRPKKEPQTLVIPKNAAEEQKLKLERLMKNPDKAVPIPEKMNEWAPRAPPEFVRDVMAGLVLSHRGQDFMPASTEVPVLGLAVESSTCIGTYGGESTSGRTTWMPWLRSQKLKEKKLLAKKMKLEQKKQKEEPSQCQEQHASSSDEASETEEEE	>tr|D3YXD3|D3YXD3_MOUSE Prkr interacting protein 1 (IL11 inducible) (Fragment) OS=Mus musculus OX=10090 GN=Prkrip1 PE=1 SV=1	0.002	2.299	43	6	1	3	0	1	165	18.4	7.94	7.1	6	3	1							Prkrip1	D3YXD3							0	0	0.602	0.354	0.382	0.576	1.904	0.514	0.495	0.572	23.802	-0.73	-1.5	-1.39	-0.8	0.93	-0.96	-1.01	-0.81	4.57	0.488462	0.405749	0.405872	0.39592	0.310201	0.418824	0.460319	0.9263	0.00677353	0.999931	0.928755	0.971526	0.933535	0.889636	0.962297	0.984255	0.991176	0.282733	131.35	130.61	66.37	89.81	106.62	115.89	101.65	102.92	64.86	19.4095	17.7786	17.7786	18.5285	18.8153	17.7786	18.5768	20.2006	21.183	16.1	13.6	10.5	15.9	73	19.2	13.7	15.3	795.2	27.6	136.09	89.09	41.44	82.27	70.53	47.48	97.27	142.74	37.59	105.75	3	3	3	3	3	3	3	3	3	5	144.6	15.9	8.3	13.5	24.1	1.1	10.5	7.2	16.5	55.6	14.2	15.8	72.4	89.6	11.8	19.6	6.9	19.1	63.7	12.8	13.6	12.2	205.8	15.1	403.4	788.9	905.8	38.1	27.4	26.5	132.1	8.1	471519									153280			218182	256236					166151				980192		962984	2155876	2.28909e+06	126044			401092		688484	75904.8	39459.8	64158	114624	5358.53	49838.1	34426.3	78788.2	264778	67570.1	75120	344981	426762	56229.8	93187	32646.8	90795.8	303532	60759.1	64610.4	58209.7	980192	72070	1.92122e+06	3.75717e+06	4.31363e+06	181226	130408	126072	629109	38553.9	1									1			1	1					1				1		1	1	1	1			1		Peak Found	n/a	n/a	n/a	n/a	n/a	n/a	n/a	n/a	Peak Found	n/a	n/a	Peak Found	Peak Found	n/a	n/a	n/a	n/a	Peak Found	n/a	n/a	n/a	Peak Found	n/a	Peak Found	High	High	Peak Found	n/a	n/a	Peak Found	n/a	Peak Found	n/a	n/a	n/a	n/a	n/a	n/a	n/a	n/a	Peak Found	n/a	n/a	Peak Found	Peak Found	n/a	n/a	n/a	n/a	Peak Found	n/a	n/a	n/a	Peak Found	n/a	Peak Found	High	High	Peak Found	n/a	n/a	Peak Found	n/a	Peak Found	n/a	n/a	Peak Found	Peak Found	n/a	Peak Found	Peak Found	High	Peak Found	1	0		0
FALSE		High	Master Protein	1612	-4858037350453062175	Q9CWV6	PRKR-interacting protein 1 OS=Mus musculus OX=10090 GN=Prkrip1 PE=1 SV=2	MASPAAASVRPPRPKKEPQTLVIPKNAAEEQKLKLERLMKNPDKAVPIPEKMNEWAPRAPPEFVRDVMGSSAGAGSGEFHVYRHLRRREYQRQDYMDAMAEKQKLDAEFQKRLEKNKIAAEEQTAKRRKKRQKLKEKKLLAKKMKLEQKKQKEEPSQCQEQHASSSDEASETEEEEEEPSVVIMGR	>sp|Q9CWV6|PKRI1_MOUSE PRKR-interacting protein 1 OS=Mus musculus OX=10090 GN=Prkrip1 PE=1 SV=2	0.002	2.299	43	5	1	3	0	1	186	21.5	9.42	7.1	5	3	1	RNA metabolism OR transcription;other metabolic processes;other biological processes	nucleus	enzyme regulator activity;nucleic acid binding activity;other molecular function	Pf06658	[GO:0003014]; GO:0003008; GO:0032501; GO:0008150 [GO:0003725]; GO:0003723; GO:0003676; GO:0097159; GO:0005488; GO:0003674 [GO:0004860]; GO:0019210; GO:0019887; GO:0004857; GO:0019207; GO:0030234; GO:0140678; GO:0098772; GO:0003674 [GO:0005681]; GO:0140513; GO:1990904; GO:0032991; GO:0005634; GO:0005575; GO:0043231; GO:0043227; GO:0043229; GO:0043226; GO:0005622; GO:0110165 [GO:0005730]; GO:0043232; GO:0031981; GO:0043228; GO:0043229; GO:0070013; GO:0005634; GO:0043226; GO:0005622; GO:0043233; GO:0043231; GO:0110165; GO:0031974; GO:0043227; GO:0005575 [GO:0006397]; GO:0006396; GO:0016071; GO:0016070; GO:0010467; GO:0090304; GO:0009059; GO:0006139; GO:0043170; GO:0044249; GO:1901576; GO:0006725; GO:0034641; GO:0044238; GO:0046483; GO:1901360; GO:0071704; GO:0009058; GO:0044237; GO:0006807; GO:0008152; GO:0009987; GO:0008150 [GO:0006469]; GO:0001933; GO:0033673; GO:0045859; GO:0001932; GO:0031400; GO:0042326; GO:0043549; GO:0051348; GO:0031399; GO:0042325; GO:0051248; GO:0045936; GO:0051338; GO:0043086; GO:0051246; GO:0019220; GO:0010605; GO:0051172; GO:0010563; GO:0050790; GO:0044092; GO:0051171; GO:0060255; GO:0080090; GO:0051174; GO:0009892; GO:0031324; GO:0065009; GO:0019222; GO:0031323; GO:0048519; GO:0048523; GO:0065007; GO:0050789; GO:0050794; GO:0008150 [GO:0008380]; GO:0006396; GO:0016070; GO:0010467; GO:0090304; GO:0009059; GO:0006139; GO:0043170; GO:0044249; GO:1901576; GO:0006725; GO:0034641; GO:0044238; GO:0046483; GO:1901360; GO:0071704; GO:0009058; GO:0044237; GO:0006807; GO:0008152; GO:0009987; GO:0008150 [GO:0019901]; GO:0019900; GO:0019899; GO:0005515; GO:0005488; GO:0003674 [GO:0042326]; GO:0042325; GO:0045936; GO:0019220; GO:0010563; GO:0051174; GO:0031324; GO:0031323; GO:0009892; GO:0048523; GO:0019222; GO:0050794; GO:0048519; GO:0050789; GO:0065007; GO:0008150	66801	Prkrip1	mmu:66801; Q8BL85; Q9CWV6; Q9CXA5; Q9CY32			ENSMUSG00000039737	R-MMU-72163	R-MMU-72163	mRNA Splicing - Major Pathway	101	1	0.602	0.354	0.382	0.576	1.904	0.514	0.495	0.572	23.802	-0.73	-1.5	-1.39	-0.8	0.93	-0.96	-1.01	-0.81	4.57	0.488462	0.405749	0.405872	0.39592	0.310201	0.418824	0.460319	0.9263	0.00677353	0.999931	0.928755	0.971526	0.933535	0.889636	0.962297	0.984255	0.991176	0.282733	131.35	130.61	66.37	89.81	106.62	115.89	101.65	102.92	64.86	19.4095	17.7786	17.7786	18.5285	18.8153	17.7786	18.5768	20.2006	21.183	16.1	13.6	10.5	15.9	73	19.2	13.7	15.3	795.2	27.6	136.09	89.09	41.44	82.27	70.53	47.48	97.27	142.74	37.59	105.75	3	3	3	3	3	3	3	3	3	5	144.6	15.9	8.3	13.5	24.1	1.1	10.5	7.2	16.5	55.6	14.2	15.8	72.4	89.6	11.8	19.6	6.9	19.1	63.7	12.8	13.6	12.2	205.8	15.1	403.4	788.9	905.8	38.1	27.4	26.5	132.1	8.1	471519									153280			218182	256236					166151				980192		962984	2155876	2.28909e+06	126044			401092		688484	75904.8	39459.8	64158	114624	5358.53	49838.1	34426.3	78788.2	264778	67570.1	75120	344981	426762	56229.8	93187	32646.8	90795.8	303532	60759.1	64610.4	58209.7	980192	72070	1.92122e+06	3.75717e+06	4.31363e+06	181226	130408	126072	629109	38553.9	1									1			1	1					1				1		1	1	1	1			1		Peak Found	n/a	n/a	n/a	n/a	n/a	n/a	n/a	n/a	Peak Found	n/a	n/a	Peak Found	Peak Found	n/a	n/a	n/a	n/a	Peak Found	n/a	n/a	n/a	Peak Found	n/a	Peak Found	High	High	Peak Found	n/a	n/a	Peak Found	n/a	Peak Found	n/a	n/a	n/a	n/a	n/a	n/a	n/a	n/a	Peak Found	n/a	n/a	Peak Found	Peak Found	n/a	n/a	n/a	n/a	Peak Found	n/a	n/a	n/a	Peak Found	n/a	Peak Found	High	High	Peak Found	n/a	n/a	Peak Found	n/a	Peak Found	n/a	n/a	Peak Found	Peak Found	n/a	Peak Found	Peak Found	High	Peak Found	1	0		0
FALSE		High	Master Protein	468	-7968304306691583666	Q920A9	Fc receptor-like A OS=Mus musculus OX=10090 GN=Fcrla PE=1 SV=1	MKLSCTLTQWALYVCPAVLLATQMLLAASSETLKCEGLVSTEQGSCQAAAEEDEGDEDDGDMTQSSEAGFQFKGYTFSKPFHLSVSYDWLILQGPATLIFEGDTLVLHCRAWQDWPLTQVIFYREGSALGPPGPKSEFSITMVQKSDGGHYHCSGIFRSPGPGSREAASPVAITVQELFAAPVLKALPSSEPQEGGSVTLSCQTKLALQRSASRLLFSFYKDGRSLSVRGVSSELKIPKASEEHSGSYWCEAVTEDRQISKQSPQLEIWVQALQKPTASETPPTEALGPLPPPPASSAEQPRFSSPDPHLHHQMQLLLKQIQDVRALLGHLVMELRDLSVYLKPGTTKVADK	>sp|Q920A9|FCRLA_MOUSE Fc receptor-like A OS=Mus musculus OX=10090 GN=Fcrla PE=1 SV=1	0.002	2.298	43	7	2	2	0	2	352	38.3	5.52	0	7	2	2	signal transduction;other biological processes	other cell component	other molecular function	Pf13895	[GO:0004888]; GO:0038023; GO:0060089; GO:0003674 [GO:0005737]; GO:0110165; GO:0005622; GO:0005575 [GO:0007166]; GO:0007165; GO:0009987; GO:0050794; GO:0007154; GO:0023052; GO:0051716; GO:0008150; GO:0050789; GO:0050896; GO:0065007 [GO:0030154]; GO:0048869; GO:0009987; GO:0032502; GO:0008150	98752	Fcrla	mmu:98752; Q3T9Q2; Q8K3U9; Q8VHP5; Q920A9			ENSMUSG00000038421				23	0	0.697	0.618	0.768	0.852	0.701	0.402	0.965	0.297	1.493	-0.52	-0.69	-0.38	-0.23	-0.51	-1.31	-0.05	-1.75	0.58	0.785452	0.536951	0.762933	0.675779	0.652953	0.263918	0.99634	0.445793	0.949019	0.999931	0.983336	0.999634	0.999828	0.999992	0.836329	0.999945	0.959967	0.999885	133.93	76.89	138.52	106.51	91.79	102.41	84.26	132.47	79.9	20.3046	19.4802	21.0971	19.4802	21.0563	19.4802	19.6607	19.4802	19.8394	119.5	76.2	83.6	62.9	62	66.2	144.6	32.2	250.2	102.6	113.92	32.49	145.75	25.79	146.61	54.62	41.19	95.81	49.49	98.24	3	3	3	3	3	3	3	3	3	5	6.9	224.2	65.1	54.3	27.6	41.5	419	5.1	45.5	31	34.2	49.4	33.8	30.5	563.8	36	10.2	36.9	82.2	34.2	78.7	2.6	41.9	17.6	136.2	88.5	237.9	51.2	25.8	55.9	291.4	340.8		563684					1511802								1.44917e+06				124636		76176.1				206722	192397	478387				631160	847492	26238.5	849306	246510	205785	104528	157292	1.58757e+06	19429.2	172535	117290	129731	187286	128010	115600	2.13624e+06	136501	38799	139686	311556	129462	298270	9953.17	158815	66521.2	516144	335301	901487	194081	97795.1	211698	1.1041e+06	1.29111e+06		1					1								1				1		1				1	2	2				1	1	n/a	Peak Found	n/a	n/a	n/a	n/a	Peak Found	n/a	n/a	n/a	n/a	n/a	n/a	n/a	Peak Found	n/a	n/a	n/a	Peak Found	n/a	Peak Found	n/a	n/a	n/a	High	High	Peak Found	n/a	n/a	n/a	Peak Found	Peak Found	n/a	Peak Found	n/a	n/a	n/a	n/a	Peak Found	n/a	n/a	n/a	n/a	n/a	n/a	n/a	Peak Found	n/a	n/a	n/a	Peak Found	n/a	Peak Found	n/a	n/a	n/a	High	High	Peak Found	n/a	n/a	n/a	Peak Found	Peak Found	Peak Found	n/a	Peak Found	n/a	Peak Found	n/a	Peak Found	n/a	High	Peak Found	1	0		0
FALSE		High	Master Protein Candidate	468	7299948735594053004	Q920A9-2	Isoform 2 of Fc receptor-like A OS=Mus musculus OX=10090 GN=Fcrla	MKLSCTLTQWALYVCPAVLLATQMLLAAASSETLKCEGLVSTEQGSCQAAAEEDEGDEDDGDMTQSSEAGFQFKGYTFSKPFHLSVSYDWLILQGPATLIFEGDTLVLHCRAWQDWPLTQVIFYREGSALGPPGPKSEFSITMVQKSDGGHYHCSGIFRSPGPGSREAASPVAITVQELFAAPVLKALPSSEPQEGGSVTLSCQTKLALQRSASRLLFSFYKDGRSLSVRGVSSELKIPKASEEHSGSYWCEAVTEDRQISKQSPQLEIWVQALQKPTASETPPTEALGPLPPPPASSAEQPRFSSPDPHLHHQMQLLLKQIQDVRALLGHLVMELRDLSVYLKPGTTKVADK	>sp|Q920A9-2|FCRLA_MOUSE Isoform 2 of Fc receptor-like A OS=Mus musculus OX=10090 GN=Fcrla	0.002	2.298	43	7	2	2	0	2	353	38.4	5.52	0	7	2	2							Fcrla	Q920A9-2							0	0	0.697	0.618	0.768	0.852	0.701	0.402	0.965	0.297	1.493	-0.52	-0.69	-0.38	-0.23	-0.51	-1.31	-0.05	-1.75	0.58	0.785452	0.536951	0.762933	0.675779	0.652953	0.263918	0.99634	0.445793	0.949019	0.999931	0.983336	0.999634	0.999828	0.999992	0.836329	0.999945	0.959967	0.999885	133.93	76.89	138.52	106.51	91.79	102.41	84.26	132.47	79.9	20.3046	19.4802	21.0971	19.4802	21.0563	19.4802	19.6607	19.4802	19.8394	119.5	76.2	83.6	62.9	62	66.2	144.6	32.2	250.2	102.6	113.92	32.49	145.75	25.79	146.61	54.62	41.19	95.81	49.49	98.24	3	3	3	3	3	3	3	3	3	5	6.9	224.2	65.1	54.3	27.6	41.5	419	5.1	45.5	31	34.2	49.4	33.8	30.5	563.8	36	10.2	36.9	82.2	34.2	78.7	2.6	41.9	17.6	136.2	88.5	237.9	51.2	25.8	55.9	291.4	340.8		563684					1511802								1.44917e+06				124636		76176.1				206722	192397	478387				631160	847492	26238.5	849306	246510	205785	104528	157292	1.58757e+06	19429.2	172535	117290	129731	187286	128010	115600	2.13624e+06	136501	38799	139686	311556	129462	298270	9953.17	158815	66521.2	516144	335301	901487	194081	97795.1	211698	1.1041e+06	1.29111e+06		1					1								1				1		1				1	2	2				1	1	n/a	Peak Found	n/a	n/a	n/a	n/a	Peak Found	n/a	n/a	n/a	n/a	n/a	n/a	n/a	Peak Found	n/a	n/a	n/a	Peak Found	n/a	Peak Found	n/a	n/a	n/a	High	High	Peak Found	n/a	n/a	n/a	Peak Found	Peak Found	n/a	Peak Found	n/a	n/a	n/a	n/a	Peak Found	n/a	n/a	n/a	n/a	n/a	n/a	n/a	Peak Found	n/a	n/a	n/a	Peak Found	n/a	Peak Found	n/a	n/a	n/a	High	High	Peak Found	n/a	n/a	n/a	Peak Found	Peak Found	Peak Found	n/a	Peak Found	n/a	Peak Found	n/a	Peak Found	n/a	High	Peak Found	1	0		0
FALSE		High	Master Protein Candidate	468	7477050936354416336	E0CX78	Fc receptor-like A (Fragment) OS=Mus musculus OX=10090 GN=Fcrla PE=1 SV=1	MKLSCTLTQWALYVCPAVLLATQMLLAAASSETLKCEGLVSTEQGSCQAAAEEDEGDEDDGDMTQSSEAGFQFKGYTFSKPFHLSVSYDWPLTQVIFYREGSALGPPGPKSEFSITMVQKSDGGHYHCSGIFRSPGPGSREAASPVAITVQELFAAPVLKALPSSEPQEGGSVTLSCQTKLALQRSASRLLFSFYKDGRSLSVRGVSSELKIPKAS	>tr|E0CX78|E0CX78_MOUSE Fc receptor-like A (Fragment) OS=Mus musculus OX=10090 GN=Fcrla PE=1 SV=1	0.002	2.298	43	12	2	2	0	2	216	23.1	5.38	0	12	2	2							Fcrla	E0CX78							0	0	0.697	0.618	0.768	0.852	0.701	0.402	0.965	0.297	1.493	-0.52	-0.69	-0.38	-0.23	-0.51	-1.31	-0.05	-1.75	0.58	0.785452	0.536951	0.762933	0.675779	0.652953	0.263918	0.99634	0.445793	0.949019	0.999931	0.983336	0.999634	0.999828	0.999992	0.836329	0.999945	0.959967	0.999885	133.93	76.89	138.52	106.51	91.79	102.41	84.26	132.47	79.9	20.3046	19.4802	21.0971	19.4802	21.0563	19.4802	19.6607	19.4802	19.8394	119.5	76.2	83.6	62.9	62	66.2	144.6	32.2	250.2	102.6	113.92	32.49	145.75	25.79	146.61	54.62	41.19	95.81	49.49	98.24	3	3	3	3	3	3	3	3	3	5	6.9	224.2	65.1	54.3	27.6	41.5	419	5.1	45.5	31	34.2	49.4	33.8	30.5	563.8	36	10.2	36.9	82.2	34.2	78.7	2.6	41.9	17.6	136.2	88.5	237.9	51.2	25.8	55.9	291.4	340.8		563684					1511802								1.44917e+06				124636		76176.1				206722	192397	478387				631160	847492	26238.5	849306	246510	205785	104528	157292	1.58757e+06	19429.2	172535	117290	129731	187286	128010	115600	2.13624e+06	136501	38799	139686	311556	129462	298270	9953.17	158815	66521.2	516144	335301	901487	194081	97795.1	211698	1.1041e+06	1.29111e+06		1					1								1				1		1				1	2	2				1	1	n/a	Peak Found	n/a	n/a	n/a	n/a	Peak Found	n/a	n/a	n/a	n/a	n/a	n/a	n/a	Peak Found	n/a	n/a	n/a	Peak Found	n/a	Peak Found	n/a	n/a	n/a	High	High	Peak Found	n/a	n/a	n/a	Peak Found	Peak Found	n/a	Peak Found	n/a	n/a	n/a	n/a	Peak Found	n/a	n/a	n/a	n/a	n/a	n/a	n/a	Peak Found	n/a	n/a	n/a	Peak Found	n/a	Peak Found	n/a	n/a	n/a	High	High	Peak Found	n/a	n/a	n/a	Peak Found	Peak Found	Peak Found	n/a	Peak Found	n/a	Peak Found	n/a	Peak Found	n/a	High	Peak Found	1	0		0
FALSE		High	None	2771	-1602290892959528646	Q921F4-4	Isoform 2 of Heterogeneous nuclear ribonucleoprotein L-like OS=Mus musculus OX=10090 GN=Hnrnpll	MSSSSSSSPKEETYEEDREFESQAKRLKTEEGEIVYSAEESENRQEATPQAGSDSDSGGGDGGDGDGGSGGGGDGEEGEGGEEGDEGDGDEGGSGGDEGGSGGGPRSMPLSTEGGGSHHKVSVSPVVHVRGLCESVVEADLVEALEKFGTICYVMMMPFKRQALVEFENIDSAKECVTFAADVPVYIAGQQAFFNYSTSKRITRPGNTDDPSGGNKVLLLSIQNPLYPITVDVLYTVCNPVGKVQRIVIFKRNGIQAMVEFESVLCAQKAKAALNGADIYAGCCTLKIEYARPTRLNVIRNDNDSWDYTKPYLGRRGRYFTNFRMY	>sp|Q921F4-4|HNRLL_MOUSE Isoform 2 of Heterogeneous nuclear ribonucleoprotein L-like OS=Mus musculus OX=10090 GN=Hnrnpll	0.002	2.298	43	9	1	1	0	1	326	34.9	4.69	0	9	1	1							Hnrnpll	Q921F4-4							0	0	0.494	0.992	1.382	0.773	0.889	0.649	1.054	1.222	0.955	-1.02	-0.01	0.47	-0.37	-0.17	-0.62	0.08	0.29	-0.07	0.501962	0.945302	0.412151	0.672043	0.91858	0.581112	0.968877	0.386766	0.842088	0.999931	0.997938	0.971526	0.999828	0.999992	0.999889	0.999945	0.940902	0.999885	100.68	87.85	75.27	126.06	118.07	101.79	105.91	73.12	132.64	17.8782	17.8782	18.9666	18.4625	17.8782	18.61	18.5565	17.8782	18.4966	69	120.6	111.4	108	91.4	66.7	106.7	125.5	98.1	102.7	83.41	44.79	64.76	89.37	60.25	89.48	72.58	7.08	137	93.91	3	3	3	3	3	3	3	3	3	5	53.6	4.9	82.2	93.6	107.7	39.6	223.2	73.9	86.6	4.8	141	83.9	105.1	24.7	71	28.4	165.2	51.8	217.1	56.3	82.8	109.6	96.8	97.5	5.5	484	76.2	79.8	108.5	275.1	16.2	53.4							271376				120293						159174		144601							337959	49179.5			240928			65207.7	5911.98	100030	113940	131039	48144.7	271643	89886.8	105328	5809.09	171593	102060	127826	30083.9	86359	34529	201032	63005.3	264164	68540.7	100796	133315	117771	118651	6671	588980	92675.3	97088.1	132066	334748	19771.8	65019.6							1				1						1		1							1	1			1			n/a	n/a	n/a	n/a	n/a	n/a	Peak Found	n/a	n/a	n/a	High	n/a	n/a	n/a	n/a	n/a	Peak Found	n/a	Peak Found	n/a	n/a	n/a	n/a	n/a	n/a	Peak Found	Peak Found	n/a	n/a	Peak Found	n/a	n/a	n/a	n/a	n/a	n/a	n/a	n/a	Peak Found	n/a	n/a	n/a	High	n/a	n/a	n/a	n/a	n/a	Peak Found	n/a	Peak Found	n/a	n/a	n/a	n/a	n/a	n/a	Peak Found	Peak Found	n/a	n/a	Peak Found	n/a	n/a	n/a	n/a	Peak Found	High	n/a	Peak Found	Peak Found	n/a	Peak Found	Peak Found	1	0		0
FALSE		High	None	2771	-565543185612232906	V9GXB6	Heterogeneous nuclear ribonucleoprotein L-like OS=Mus musculus OX=10090 GN=Hnrnpll PE=1 SV=1	MSSSSSSSPKEETYEEDREFESQAKRLKTEEGEIVYSAEESENRQEATPQAGSDSDSGGGDGGDGDGGSGGGGDGEEGEGGEEGDEGDGDEGGSGGDEGGSGGGPRSMPLSTEGGGSHHKVSVSPVVHVRGLCESVVEADLVEALEKFGTICYVMMMPFKRQALVEFENIDSAKECVTFAADVPVYIAGQQAFFNYSTSKRITRPGNTDDPSGGNKVLLLSIQNPLYPITVDVLYTVCNPVGKVQRIVIFKRNGIQAMVEFESVLCAQKAKAALNGADIYAGCCTLKIEYARPTRLNVIRNDNDSWDYTKPYLGRRGCCWLMLKLLERSPL	>tr|V9GXB6|V9GXB6_MOUSE Heterogeneous nuclear ribonucleoprotein L-like OS=Mus musculus OX=10090 GN=Hnrnpll PE=1 SV=1	0.002	2.298	43	9	1	1	0	1	331	35.3	4.67	0	9	1	1	RNA metabolism OR transcription;other metabolic processes	nucleus	nucleic acid binding activity	Pf00076, Pf11835	[GO:0003723]; GO:0003676; GO:0097159; GO:0005488; GO:0003674 [GO:0005634]; GO:0043231; GO:0043227; GO:0043229; GO:0043226; GO:0005622; GO:0110165; GO:0005575 [GO:0006397]; GO:0006396; GO:0016071; GO:0016070; GO:0010467; GO:0090304; GO:0009059; GO:0006139; GO:0043170; GO:0044249; GO:1901576; GO:0006725; GO:0034641; GO:0044238; GO:0046483; GO:1901360; GO:0071704; GO:0009058; GO:0044237; GO:0006807; GO:0008152; GO:0009987; GO:0008150		Hnrnpll	V9GXB6							38	0	0.494	0.992	1.382	0.773	0.889	0.649	1.054	1.222	0.955	-1.02	-0.01	0.47	-0.37	-0.17	-0.62	0.08	0.29	-0.07	0.501962	0.945302	0.412151	0.672043	0.91858	0.581112	0.968877	0.386766	0.842088	0.999931	0.997938	0.971526	0.999828	0.999992	0.999889	0.999945	0.940902	0.999885	100.68	87.85	75.27	126.06	118.07	101.79	105.91	73.12	132.64	17.8782	17.8782	18.9666	18.4625	17.8782	18.61	18.5565	17.8782	18.4966	69	120.6	111.4	108	91.4	66.7	106.7	125.5	98.1	102.7	83.41	44.79	64.76	89.37	60.25	89.48	72.58	7.08	137	93.91	3	3	3	3	3	3	3	3	3	5	53.6	4.9	82.2	93.6	107.7	39.6	223.2	73.9	86.6	4.8	141	83.9	105.1	24.7	71	28.4	165.2	51.8	217.1	56.3	82.8	109.6	96.8	97.5	5.5	484	76.2	79.8	108.5	275.1	16.2	53.4							271376				120293						159174		144601							337959	49179.5			240928			65207.7	5911.98	100030	113940	131039	48144.7	271643	89886.8	105328	5809.09	171593	102060	127826	30083.9	86359	34529	201032	63005.3	264164	68540.7	100796	133315	117771	118651	6671	588980	92675.3	97088.1	132066	334748	19771.8	65019.6							1				1						1		1							1	1			1			n/a	n/a	n/a	n/a	n/a	n/a	Peak Found	n/a	n/a	n/a	High	n/a	n/a	n/a	n/a	n/a	Peak Found	n/a	Peak Found	n/a	n/a	n/a	n/a	n/a	n/a	Peak Found	Peak Found	n/a	n/a	Peak Found	n/a	n/a	n/a	n/a	n/a	n/a	n/a	n/a	Peak Found	n/a	n/a	n/a	High	n/a	n/a	n/a	n/a	n/a	Peak Found	n/a	Peak Found	n/a	n/a	n/a	n/a	n/a	n/a	Peak Found	Peak Found	n/a	n/a	Peak Found	n/a	n/a	n/a	n/a	Peak Found	High	n/a	Peak Found	Peak Found	n/a	Peak Found	Peak Found	1	0		0
FALSE		High	None	5647	1018017846149589552	F6TN80	Serine and arginine-rich splicing factor 11 (Fragment) OS=Mus musculus OX=10090 GN=Srsf11 PE=1 SV=1	XGGGTEVIQVTNVSPSASSEQMRTLFGFLGKIDELRLFPPDDSPLPVSSRVCFVKFHDPDSAVVAQHLTNTVFVDRALIVVPYAEVKQPTRVVVHKTAFES	>tr|F6TN80|F6TN80_MOUSE Serine and arginine-rich splicing factor 11 (Fragment) OS=Mus musculus OX=10090 GN=Srsf11 PE=1 SV=1	0.002	2.296	43	8	1	3	0	1	101	11	6.28	1.76	8	3	1		nucleus	nucleic acid binding activity;other molecular function	Pf00076	[GO:0003723]; GO:0003676; GO:0097159; GO:0005488; GO:0003674 [GO:0005654]; GO:0110165; GO:0031981; GO:0005575; GO:0070013; GO:0005634; GO:0043233; GO:0043229; GO:0043231; GO:0031974; GO:0043226; GO:0005622; GO:0043227 [GO:0016607]; GO:0016604; GO:0110165; GO:0005654; GO:0005575; GO:0031981; GO:0070013; GO:0005634; GO:0043233; GO:0043229; GO:0043231; GO:0031974; GO:0043226; GO:0005622; GO:0043227 [GO:0042802]; GO:0005515; GO:0005488; GO:0003674		Srsf11	F6TN80							23	0	0.926	1.165	1.139	0.867	0.841	0.636	1.07	1.94	8.758	-0.11	0.22	0.19	-0.21	-0.25	-0.65	0.1	0.96	3.13	0.890498	0.95428	0.544049	0.796701	0.968113	0.660749	0.877119	0.128618	0.0588769	0.999931	0.997938	0.985665	0.999828	0.999992	0.999889	0.999945	0.669008	0.517232	93.1	136.8	122.63	99.83	108.59	93.33	147.45	99.03	119.6	16.9527	17.8257	16.9527	17.594	16.9527	16.9527	17.6853	16.9527	19.0336	53.3	82	79.6	69.4	24.3	45	100.3	60.4	456.9	28.9	43.9	83.08	45.93	58.42	43.97	63.08	87.33	25.68	48.4	97.52	3	3	3	3	3	3	3	3	3	5	68.6	56.7	25.8	9	137.2	87.2	86.1	84.6	31.7	86.3	20.2	73.8	50.5	24.2	25.8	47.8	63.4	12.6	106.6	0.6	131	54	64.2	88.4	707.2	485.8	243.7	7.7	99.6	27.8	30.7	161					105469							71002							85783.5		82109.7				521145	409808	190171		97626.9			164813	100855	83322	37893	13187	201747	128242	126642	124382	46612.6	126926	29723.8	108537	74245.5	35594.5	37967.4	70293.2	93221.3	18510.5	156713	860.042	192635	79388.4	94361.3	129996	1.03972e+06	714195	358364	11323.3	146471	40917.9	45135.1	236715					1							1							1		1				1	1	1		1			1	n/a	n/a	n/a	n/a	Peak Found	n/a	n/a	n/a	n/a	n/a	n/a	Peak Found	n/a	n/a	n/a	n/a	n/a	n/a	Peak Found	n/a	Peak Found	n/a	n/a	n/a	High	High	High	n/a	Peak Found	n/a	n/a	Peak Found	n/a	n/a	n/a	n/a	Peak Found	n/a	n/a	n/a	n/a	n/a	n/a	Peak Found	n/a	n/a	n/a	n/a	n/a	n/a	Peak Found	n/a	Peak Found	n/a	n/a	n/a	High	High	High	n/a	Peak Found	n/a	n/a	Peak Found	n/a	Peak Found	n/a	Peak Found	n/a	n/a	Peak Found	n/a	High	Peak Found	1	0		0
FALSE		High	None	5647	5362514379254221627	D6RE22	Serine and arginine-rich splicing factor 11 OS=Mus musculus OX=10090 GN=Srsf11 PE=1 SV=1	MSSTAVVPSAPGPGPGPSGGPGGGTEVIQVTNVSPSASSEQMRTLFGFLGKIDELRLFPPDDSPLPVSSRVCFVKFHDPDSAVVAQHLTNTVFVDRALIVVPYAEVLFPGSA	>tr|D6RE22|D6RE22_MOUSE Serine and arginine-rich splicing factor 11 OS=Mus musculus OX=10090 GN=Srsf11 PE=1 SV=1	0.002	2.296	43	7	1	3	0	1	112	11.6	5	1.76	7	3	1		nucleus	nucleic acid binding activity;other molecular function	Pf00076	[GO:0003723]; GO:0003676; GO:0097159; GO:0005488; GO:0003674 [GO:0005654]; GO:0110165; GO:0031981; GO:0005575; GO:0070013; GO:0005634; GO:0043233; GO:0043229; GO:0043231; GO:0031974; GO:0043226; GO:0005622; GO:0043227 [GO:0016607]; GO:0016604; GO:0110165; GO:0005654; GO:0005575; GO:0031981; GO:0070013; GO:0005634; GO:0043233; GO:0043229; GO:0043231; GO:0031974; GO:0043226; GO:0005622; GO:0043227 [GO:0042802]; GO:0005515; GO:0005488; GO:0003674		Srsf11	D6RE22							23	0	0.926	1.165	1.139	0.867	0.841	0.636	1.07	1.94	8.758	-0.11	0.22	0.19	-0.21	-0.25	-0.65	0.1	0.96	3.13	0.890498	0.95428	0.544049	0.796701	0.968113	0.660749	0.877119	0.128618	0.0588769	0.999931	0.997938	0.985665	0.999828	0.999992	0.999889	0.999945	0.669008	0.517232	93.1	136.8	122.63	99.83	108.59	93.33	147.45	99.03	119.6	16.9527	17.8257	16.9527	17.594	16.9527	16.9527	17.6853	16.9527	19.0336	53.3	82	79.6	69.4	24.3	45	100.3	60.4	456.9	28.9	43.9	83.08	45.93	58.42	43.97	63.08	87.33	25.68	48.4	97.52	3	3	3	3	3	3	3	3	3	5	68.6	56.7	25.8	9	137.2	87.2	86.1	84.6	31.7	86.3	20.2	73.8	50.5	24.2	25.8	47.8	63.4	12.6	106.6	0.6	131	54	64.2	88.4	707.2	485.8	243.7	7.7	99.6	27.8	30.7	161					105469							71002							85783.5		82109.7				521145	409808	190171		97626.9			164813	100855	83322	37893	13187	201747	128242	126642	124382	46612.6	126926	29723.8	108537	74245.5	35594.5	37967.4	70293.2	93221.3	18510.5	156713	860.042	192635	79388.4	94361.3	129996	1.03972e+06	714195	358364	11323.3	146471	40917.9	45135.1	236715					1							1							1		1				1	1	1		1			1	n/a	n/a	n/a	n/a	Peak Found	n/a	n/a	n/a	n/a	n/a	n/a	Peak Found	n/a	n/a	n/a	n/a	n/a	n/a	Peak Found	n/a	Peak Found	n/a	n/a	n/a	High	High	High	n/a	Peak Found	n/a	n/a	Peak Found	n/a	n/a	n/a	n/a	Peak Found	n/a	n/a	n/a	n/a	n/a	n/a	Peak Found	n/a	n/a	n/a	n/a	n/a	n/a	Peak Found	n/a	Peak Found	n/a	n/a	n/a	High	High	High	n/a	Peak Found	n/a	n/a	Peak Found	n/a	Peak Found	n/a	Peak Found	n/a	n/a	Peak Found	n/a	High	Peak Found	1	0		0
FALSE		High	None	4744;5632	-6857614255827050182	Q8BWT5	Disco-interacting protein 2 homolog A OS=Mus musculus OX=10090 GN=Dip2a PE=1 SV=3	MADRGCPLEAAPLPAEVLESLAELELELSEGDITQKGYEKKRAKLLARYIPLIQDVHTEAVQAALAKYKERKMPMPSKRRSALVHSSVETYTPPDTSSASEDEGSLRRPGRLTSTLLQSHSGIEPWLDRVIQGSSTSSSASSTSSHPGGRPAAAPSASTALAGLTAHAHIDLHSAPPDVTTGLVEHSSYERPQMASVRGIPRGHGRNVLETADGVPVNSRVSSKIQQLLNTLKRPKRPPLKEFFVDDFEELLEVQQPDPNQPKPEGDQMAVLKGEPLSVGTNGPLSLLAALQLWGTTQPKAPCLTALDTAGKATCTLTYGKLWSRSLKLAYTLLNKLTSKNEPLLNPGDRVALVFPNSDPVMFMVAFYGCLLAELVPVPIEVPLTRKDAGSQQVGFLLGSCGVTLALTTDACQKGLPKAPTGEVATFKGWPPLAWLVIDGKHLTRPPKDWYPLAQDTGSRTAYIEYKTSKEGSTVGVTVSHSSLLAQCQALTQACGYTEAETLTNVLDFKRDAGLWHGVLTSVMNRMHVITIPYALMKVNPLSWIQKVCSYKARAALVKSRDMHWSLLAQRGQRDVCLSSLRMLIVADGANPWSISSCDAFLNVFQSRGLRPEVICPCASSPEALTVAIRRPPDLGGPPPRKAVLSMNGLSYGVIRVDTEEKLSVLTVQDVGQVMPGASVCVVKVDGAPYLCKTDEIGEICVNSVATGTAYYGLLGITKNTFETVPVTADGVPVSDRPFTRTGLLGFIGPDNLVFVVGKLDGLMVVGVRRHNADDIVATALAVEPMKFVYRGRIAVFSVTVLHDDRIVLVAEQRPDASEEDSFQWMSRVLQAIDSIHQVGVYCLALVPANTLPKAPLGGIHISETKQRFLEGTLHPCNVLMCPHTCVTNLPKPRQKQPEVGPASMIVGNLVAGKRIAQASGRELAHLEDSDQARKFLFLADVLQWRAHTTPDHPLFLLLNAKGTVTSTATCIQLHKRAERVAAALMEKGRLDAGDHVALVYPPGVDLIAAFYGCLYCGCVPVTVRPPHPQNLGTTLPTVKMIVEVSKSACVLSTQAITRLLKSKEAAAAVDVRTWPTILDTDDIPKKKVASIFRPPSPDVLAYLDFSVSTTGILAGVKMSHAATSALCRSIKLQCELYPSRQIAICLDPYCGLGFALWCLCSVYSGHQSVLVPPLELESNVSLWLSAVSQYKARVTFCSYSVMEMCTKGLGAQTGALRMKGVNLSCVRTCMVVAEERPRISLTQSFSKLFKDLGLPARAVSTTFGCRVNVAICLQGTTGPDPTTVYVDMRALRHDRVRLVERGSPHSLPLMESGKILPGVKVIIAHTETKGPLGDSHLGEIWVSSPHNATGYYTVYGEETLHADHFSARLSFGDTQTIWARTGYLGFLRRTELTDASGERHDALYVVGSLDETLELRGMRYHPIDIETSVIRAHRSIAECAVFTWTNLLVVVVELDGLEQDALDLVALVTNVVLEEHYLVVGVVVIVDPGVIPINSRGEKQRMHLRDGFLADQLDPIYVAYNM	>sp|Q8BWT5|DIP2A_MOUSE Disco-interacting protein 2 homolog A OS=Mus musculus OX=10090 GN=Dip2a PE=1 SV=3	0.002	2.295	43	1	1	1	0	0	1523	165.1	7.61	0	1	1	1	cell cycle OR cell proliferation;cell organization and biogenesis;other metabolic processes;developmental processes;other biological processes	plasma membrane;other membranes;mitochondrion;other cell component	other molecular function	Pf00501, Pf06464	[GO:0003987]; GO:0016405; GO:0016878; GO:0016877; GO:0016874; GO:0003824; GO:0003674 [GO:0005739]; GO:0043231; GO:0005737; GO:0043227; GO:0043229; GO:0110165; GO:0005622; GO:0043226; GO:0005575 [GO:0005886]; GO:0016020; GO:0071944; GO:0110165; GO:0005575 [GO:0006085]; GO:0006084; GO:0071616; GO:0006637; GO:0009152; GO:0034030; GO:0034033; GO:0035384; GO:0043604; GO:0009150; GO:0033875; GO:0034032; GO:0035383; GO:0043603; GO:0006164; GO:0009260; GO:0033866; GO:0072522; GO:0044272; GO:1901576; GO:0044271; GO:0006163; GO:0009259; GO:0033865; GO:0072521; GO:0006790; GO:0071704; GO:0006807; GO:0009165; GO:0046390; GO:1901293; GO:0018130; GO:0019438; GO:1901362; GO:1901566; GO:0044249; GO:0009058; GO:0034641; GO:0009117; GO:0019693; GO:0006753; GO:0006725; GO:0046483; GO:1901360; GO:1901564; GO:0044237; GO:0008152; GO:0090407; GO:1901137; GO:0034654; GO:0006796; GO:0019637; GO:1901135; GO:0055086; GO:0009987; GO:0008150; GO:0006139; GO:0006793; GO:0044281; GO:0044238 [GO:0009986]; GO:0110165; GO:0005575 [GO:0010629]; GO:0010468; GO:0010558; GO:0010556; GO:0010605; GO:0031327; GO:0031326; GO:0060255; GO:0009892; GO:0009890; GO:0031324; GO:0009889; GO:0031323; GO:0019222; GO:0048519; GO:0048523; GO:0050794; GO:0050789; GO:0065007; GO:0008150 [GO:0016020]; GO:0110165; GO:0005575 [GO:0043197]; GO:0044309; GO:0098794; GO:0030425; GO:0043005; GO:0110165; GO:0045202; GO:0097447; GO:0120025; GO:0005575; GO:0030054; GO:0036477; GO:0042995 [GO:0060997]; GO:0031175; GO:0048812; GO:0097061; GO:0048813; GO:0060996; GO:0120036; GO:0048666; GO:0120039; GO:0099173; GO:0106027; GO:0016358; GO:0048667; GO:0048856; GO:0030030; GO:0048468; GO:0030182; GO:0048858; GO:0016043; GO:0050808; GO:0000902; GO:0032502; GO:0008283; GO:0048869; GO:0030154; GO:0048699; GO:0032990; GO:0071840; GO:0034330; GO:0009653; GO:0008150; GO:0009987; GO:0022008; GO:0032989; GO:0007399; GO:0048731; GO:0007275; GO:0032501 [GO:2000758]; GO:1901985; GO:2000756; GO:0031401; GO:1901983; GO:0031399; GO:0051247; GO:0051246; GO:0010604; GO:0051173; GO:0051171; GO:0060255; GO:0080090; GO:0009893; GO:0019222; GO:0048518; GO:0050789; GO:0065007; GO:0008150	64451	Dip2a	E0CXM7; mmu:64451; Q8BWT5; Q8CHI0			ENSMUSG00000020231				162	0																																																																																																																																																																																																																					n/a	n/a	n/a	n/a	n/a	n/a	n/a	n/a	n/a	n/a	n/a	n/a	n/a	n/a	n/a	n/a	n/a	n/a	n/a	n/a	n/a	n/a	n/a	n/a	n/a	n/a	n/a	n/a	n/a	n/a	n/a	n/a	n/a	n/a	n/a	n/a	n/a	n/a	n/a	n/a	n/a	n/a	n/a	n/a	n/a	n/a	n/a	n/a	n/a	n/a	n/a	n/a	n/a	n/a	n/a	n/a	n/a	n/a	n/a	n/a	n/a	n/a	n/a	n/a	n/a	n/a	n/a	n/a	n/a	n/a	n/a	n/a	n/a	n/a	2	0		0
FALSE		High	None	4744;5632	-2367830331474330694	Q3UH60-2	Isoform 2 of Disco-interacting protein 2 homolog B OS=Mus musculus OX=10090 GN=Dip2b	MVGFHRRCCELTVEKRSSTREEGAWVAFPCVPVNSRVSTKIQQLLNTLKRPKRPPLKEFFVDDSEEIVEGIPQPDPNQPKPEGRQMTPVKGEPLGVICNWPPALESALQRWGSTQAKCPCLTGLDVTGKPVYTLTYGKLWSRSLKLAYTLLNKLGTKNEPVLKPGDRVALVYPNNDPVMFMVAFYGCLLAEVIPVPIEVPLTRKDAGGQQIGFLLGSCGIALALTSEICLKGLPKTQNGEIVQFKGWPRLKWVVTDSKYLSKPPKDWQPHISPAGTEPAYIEYKTSKEGSVMGVTVSRLAMLSQCQALSQACNYSEGETVVNVLDFKKDAGLWHGMFANVMNKMHTISVPYSVMKTCPLSWVQRVHAHKAKVALVKCRDLHWAMMAHRDQRDVSLSSLRMLIVTDGANPWSVSSCDAFLSLFQSHGLKPEAICPCATSAEAMTVAIRRPGVPGAPLPGRAILSMNGLSYGVIRVNTEDKNSALTVQDVGHVMPGGMMCIVKPDGLPQLCRTDEIGEICVSSRTGGMMYFGLAGVTKNTFEVIPVTSSGSPVGDVPFIRSGLLGFVGPGSLVFVVGKMDGLLMVSGRRHNADDIVATGLAVESIKTVYRGRIAVFSVSVFYDERIVVVAEQRPDASEEDSFQWMSRVLQAIDSIHQVGVYCLALVPANTLPKTPLGGIHISQTKQLFLEGSLHPCNILMCPHTCVTNLPKPRQKQPGVGPASVMVGNLVAGKRIAQAAGRDLGQIEENDLVRKHQFLAEILQWRAQATPDHVLFMLLNAKGTTVCTASCLQLHKRAERIASVLGDKGHLNAGDNVVLLYPPGIELIAAFYGCLYAGCIPVTVRPPHAQNLTATLPTVRMVVDVSKAACVLTTQTLMRLLKSREAAAAVDVKTWPAIIDTDDLPRKRLPQLYKPPTPEMLAYLDFSVSTTGMLTGVKMSHSAVNALCRAIKLQCELYSSRQIAICLDPYCGLGFALWCLCSVYSGHQSVLIPPMELENNLFLWLATVNQYKIRDTFCSYSVMELCTKGLGNQVEVLKTRGINLSCIRTCVVVAEERPRVSLQQSFSKLFKDIGLSPRAVSTTFGSRVNVAICLQGTSGPDPTTVYVDLKSLRHDRVRLVERGAPQSLLLSESGKILPGVKVVIVNPETKGPVGDSHLGEIWVNSPHTASGYYTIYDSETLQADHFNTRLSFGDAAQTLWARTGYLGFVRRTELTAATGERHDALYVVGALDETLELRGLRYHPIDIETSVSRVHRSIAECAVFTWTNLLVVVVELCGSEQEALDLVPLVTNVVLEEHYLIVGVVVVVDPGVVPINSRGEKQRMHLRDSFLADQLDPIYVAYNM	>sp|Q3UH60-2|DIP2B_MOUSE Isoform 2 of Disco-interacting protein 2 homolog B OS=Mus musculus OX=10090 GN=Dip2b	0.002	2.295	43	1	1	1	0	0	1341	146.7	8.12	0	1	1	1							Dip2b	Q3UH60-2							0	0																																																																																																																																																																																																																					n/a	n/a	n/a	n/a	n/a	n/a	n/a	n/a	n/a	n/a	n/a	n/a	n/a	n/a	n/a	n/a	n/a	n/a	n/a	n/a	n/a	n/a	n/a	n/a	n/a	n/a	n/a	n/a	n/a	n/a	n/a	n/a	n/a	n/a	n/a	n/a	n/a	n/a	n/a	n/a	n/a	n/a	n/a	n/a	n/a	n/a	n/a	n/a	n/a	n/a	n/a	n/a	n/a	n/a	n/a	n/a	n/a	n/a	n/a	n/a	n/a	n/a	n/a	n/a	n/a	n/a	n/a	n/a	n/a	n/a	n/a	n/a	n/a	n/a	2	0		0
FALSE		High	None	4744;5632	5851898525830866667	B2RQC7	DIP2 disco-interacting protein 2 homolog B (Drosophila) OS=Mus musculus OX=10090 GN=Dip2b PE=1 SV=1	MVGFHRRCCELTVEERSSTREEGAWVAFPCVPVNSRVSTKIQQLLNTLKRPKRPPLKEFFVDDSEEIVEVPQPDPNQPKPEGRQMTPVKGEPLGVICNWPPALESALQRWGSTQAKCPCLTGLDVTGKPVYTLTYGKLWSRSLKLAYTLLNKLGTKNEPVLKPGDRVALVYPNNDPVMFMVAFYGCLLAEVIPVPIEVPLTRKDAGGQQIGFLLGSCGIALALTSEICLKGLPKTQNGEIVQFKGWPRLKWVVTDSKYLSKPPKDWQPHISPAGTEPAYIEYKTSKEGSVMGVTVSRLAMLSQCQALSQACNYSEGETVVNVLDFKKDAGLWHGMFANVMNKMHTISVPYSVMKTCPLSWVQRVHAHKAKVALVKCRDLHWAMMAHRDQRDVSLSSLRMLIVTDGANPWSVSSCDAFLSLFQSHGLKPEAICPCATSAEAMTVAIRRPGVPGAPLPGRAILSMNGLSYGVIRVNTEDKNSALTVQDVGHVMPGGMMCIVKPDGLPQLCRTDEIGEICVSSRTGGMMYFGLAGVTKNTFEVIPVTSSGSPVGDVPFIRSGLLGFVGPGSLVFVVGKMDGLLMVSGRRHNADDIVATGLAVESIKTVYRGRIAVFSVSVFYDERIVVVAEQRPDASEEDSFQWMSRVLQAIDSIHQVGVYCLALVPANTLPKTPLGGIHISQTKQLFLEGSLHPCNILMCPHTCVTNLPKPRQKQPGVGPASVMVGNLVAGKRIAQAAGRDLGQIEENDLVRKHQFLAEILQWRAQATPDHVLFMLLNAKGTTVCTASCLQLHKRAERIASVLGDKGHLNAGDNVVLLYPPGIELIAAFYGCLYAGCIPVTVRPPHAQNLTATLPTVRMVVDVSKAACVLTTQTLMRLLKSREAAAAVDVKTWPAIIDTDDLPRKRLPQLYKPPTPEMLAYLDFSVSTTGMLTGVKMSHSAVNALCRAIKLQCELYSSRQIAICLDPYCGLGFALWCLCSVYSGHQSVLIPPMELENNLFLWLATVNQYKIRDTFCSYSVMELCTKGLGNQVEVLKTRGINLSCIRTCVVVAEERPRVSLQQSFSKLFKDIGLSPRAVSTTFGSRVNVAICLQGTSGPDPTTVYVDLKSLRHDRVRLVERGAPQSLLLSESGKILPGVKVVIVNPETKGPVGDSHLGEIWVNSPHTASGYYTIYDSETLQADHFNTRLSFGDAAQTLWARTGYLGFVRRTELTAATGERHDALYVVGALDETLELRGLRYHPIDIETSVSRVHRSIAECAVFTWTNLLVVVVELCGSEQEALDLVPLVTNVVLEEHYLIVGVVVVVDPGVVPINSRGEKQRMHLRDSFLADQLDPIYVAYNM	>tr|B2RQC7|B2RQC7_MOUSE DIP2 disco-interacting protein 2 homolog B (Drosophila) OS=Mus musculus OX=10090 GN=Dip2b PE=1 SV=1	0.002	2.295	43	1	1	1	0	0	1340	146.6	8.03	0	1	1	1				Pf00501			Dip2b	B2RQC7; D3Z5G8							1	0																																																																																																																																																																																																																					n/a	n/a	n/a	n/a	n/a	n/a	n/a	n/a	n/a	n/a	n/a	n/a	n/a	n/a	n/a	n/a	n/a	n/a	n/a	n/a	n/a	n/a	n/a	n/a	n/a	n/a	n/a	n/a	n/a	n/a	n/a	n/a	n/a	n/a	n/a	n/a	n/a	n/a	n/a	n/a	n/a	n/a	n/a	n/a	n/a	n/a	n/a	n/a	n/a	n/a	n/a	n/a	n/a	n/a	n/a	n/a	n/a	n/a	n/a	n/a	n/a	n/a	n/a	n/a	n/a	n/a	n/a	n/a	n/a	n/a	n/a	n/a	n/a	n/a	2	0		0
FALSE		High	Master Protein	4430	2855845234345931355	Q3V460	Gene model 561, (NCBI) OS=Mus musculus OX=10090 GN=Smim26 PE=1 SV=1	MRAEKASLWYRRMSLVYALGAWSLLGSAFFLSRKQKVSDCEEGQEDGSRNETPFSTSEDSDLETETVELGGGFYVKSFLKYSENSVPATQRFLTYLKSWTGGPGPQA	>tr|Q3V460|Q3V460_MOUSE Gene model 561, (NCBI) OS=Mus musculus OX=10090 GN=Smim26 PE=1 SV=1	0.002	2.294	43	10	1	2	1	1	107	12	5.19	1.74	10	2	1							Smim26	mmu:228715; Q3V460							0	0																																																																																																																																																																																																																					n/a	n/a	High	n/a	n/a	n/a	n/a	n/a	High	n/a	n/a	n/a	n/a	n/a	n/a	n/a	n/a	n/a	n/a	n/a	n/a	n/a	n/a	n/a	n/a	n/a	n/a	n/a	n/a	n/a	n/a	n/a	n/a	n/a	High	n/a	n/a	n/a	n/a	n/a	High	n/a	n/a	n/a	n/a	n/a	n/a	n/a	n/a	n/a	n/a	n/a	n/a	n/a	n/a	n/a	n/a	n/a	n/a	n/a	n/a	n/a	n/a	n/a	High	n/a	High	n/a	n/a	n/a	n/a	n/a	n/a	n/a	1	0		0
FALSE		High	None	5366	-3408121544273950765	F6X479	Angiotensin-converting enzyme (Fragment) OS=Mus musculus OX=10090 GN=Ace2 PE=1 SV=2	MDTYPSYISPTGCLPAHLLGDMWGRFWTNLYPLTVPFAQKPNIDVTDAMMNQGWDAERIFQEAEKFFVSVGLPHMTQGFWANSMLTEPADGRKVVCHPTAWDLGHGDFRIKMCTKVTMDNFLTAHHEMGHIQYDMAYARQPFLLRNGANEGFHEAVGEIMSLSAATPKHLKSIGLLPSDFQEDSETEINFLLKQALTIVGTLPFTYMLEKWRWMVFRGEIPKEQWMKKWWEMKREIVGVVEPLPHDETYCDPASLFHVSNDYSFIRYYTRTIYQFQFQEALCQAAKYNGSLHKCDISNSTEAGQKLLKMLSLGNSEPWTKALENVVGARNMDVKPLLNYFQPLFDWLKEQNRNSFVGWNTEWSPYADQSIKVRISLKSALGANAYEWTNNEMFLFRSSVAYAMRKYFSIIKNQTVPFLEEDVRVSDLKPRVSFYFFVTSPQNVSDVIPRSEVEDAIRMSRGRINDVFGLNDNSLEFLGIHPTLEPPYQPPVTIWLIIFGVVMALVVVGIIILIVTGIKGRK	>tr|F6X479|F6X479_MOUSE Angiotensin-converting enzyme (Fragment) OS=Mus musculus OX=10090 GN=Ace2 PE=1 SV=2	0.002	2.292	43	2	1	1	0	1	521	59.9	6.48	2.4	2	1	1	protein metabolism	non-structural extracellular;plasma membrane;other membranes;other cell component	other molecular function	Pf01401, Pf16959	[GO:0004180]; GO:0008238; GO:0008233; GO:0016787; GO:0140096; GO:0003824; GO:0003674 [GO:0005576]; GO:0110165; GO:0005575 [GO:0005737]; GO:0110165; GO:0005622; GO:0005575 [GO:0005929]; GO:0043227; GO:0120025; GO:0043226; GO:0042995; GO:0110165; GO:0005575 [GO:0006508]; GO:0019538; GO:0043170; GO:0044238; GO:1901564; GO:0071704; GO:0008152; GO:0006807; GO:0008150 [GO:0008237]; GO:0008233; GO:0016787; GO:0140096; GO:0003824; GO:0003674 [GO:0008241]; GO:0008238; GO:0008233; GO:0016787; GO:0140096; GO:0003824; GO:0003674 [GO:0016324]; GO:0098590; GO:0045177; GO:0016020; GO:0005886; GO:0110165; GO:0071944; GO:0005575 [GO:0046872]; GO:0043169; GO:0043167; GO:0005488; GO:0003674		Ace2	F6X479	WP4965	Deregulation of renin-angiotensin system by SARS-CoV infection					40	1	2.167	0.148	0.294	3.307	0.36	1.425	0.287	0.59	0.227	1.12	-2.75	-1.77	1.73	-1.47	0.51	-1.8	-0.76	-2.14	0.164556	0.105207	0.194781	0.103515	0.283106	0.480453	0.169624	0.862814	0.110235	0.664866	0.641469	0.810713	0.501698	0.855047	0.992315	0.663878	0.983934	0.646618	55.12	100.04	100.04	55.08	40.52	55.12	129.09	78.73	106.86	19.2729	17.5804	18.35	19.5583	17.5804	18.9636	18.6951	18.4565	18.1905	251.1	13.6	26.8	313.9	33.2	163.2	26.2	59	20.7	92.3	65.42	94.19	81.14	36.38	19.83	84.27	143.48	84.71	94.72	62.09	3	3	3	3	3	3	3	3	3	5	264.8	49.5	286.6	5	42.1	14.3	28.3	8.6	61	202.3	331.1	437.4	33.9	35	47.8	172.1	3.7	188.4	27.6	1.2	215.9	62.2	78	1.9	12.5	21.9	78.3	97.3	0.6	161.5	96.4	132.3	450123		425180						138128	290731	576063	710268				300897		330264			228439	138409	193702				103169	168045		288466	152577	228571	657242	122899	711438	12517.4	104614	35524.9	70265.4	21324.6	151489	502212	821729	1.08575e+06	84039.6	86982.8	118560	427188	9064.08	467699	68624	3036.64	535933	154464	193702	4826.26	31124.3	54284.1	194415	241615	1477.3	400797	239315	328288	1		1						1	1	1	1				1		1			1	1	1				1	1		1	1	1	Peak Found	n/a	Peak Found	n/a	n/a	n/a	n/a	n/a	Peak Found	Peak Found	Peak Found	High	n/a	n/a	n/a	Peak Found	n/a	Peak Found	n/a	n/a	Peak Found	Peak Found	Peak Found	n/a	n/a	n/a	Peak Found	Peak Found	n/a	Peak Found	Peak Found	Peak Found	Peak Found	n/a	Peak Found	n/a	n/a	n/a	n/a	n/a	Peak Found	Peak Found	Peak Found	High	n/a	n/a	n/a	Peak Found	n/a	Peak Found	n/a	n/a	Peak Found	Peak Found	Peak Found	n/a	n/a	n/a	Peak Found	Peak Found	n/a	Peak Found	Peak Found	Peak Found	Peak Found	n/a	Peak Found	High	n/a	Peak Found	Peak Found	Peak Found	Peak Found	Peak Found	1	0		0
FALSE		High	Master Protein Candidate	4958	-5189912955315804553	Q9D2H6	Transcription factor Sp2 OS=Mus musculus OX=10090 GN=Sp2 PE=2 SV=2	MSDPQMSMAATAAVSPSDYLQPAAATTQDSQPSPLALLAATCSKIGPPAVEAAVTPPAPPQPTPRKLVPIKPAPLPLSPCKNSFSILSSKGNILQIQGSQLSTSYPGGQFVFAIQNPTLINKGSRSNASIQYQVPQIQGNSSQTIQVQPSLTNQIQVIPGTNQAITTPSTSGHKPVPIKPAPVQKSSTTTTPVQSGANVVKLTGGGSNMTLTLPLNNLVNTSDIGGPAQLLTESPPTPLSKTNKKARKKSLPVSQPSVAVAEQVETVLIETTADNIIQAGNNLLIVQSPGGGQPAVVQQVQVVPPKAEQQQVVQIPQQALRVVQAASATLPTVPQKPSQNFQIQTTEPTPTQVYIRTPSGEVQTVLVQDSPPATAATTSTVTCNSPALRAPHLSGTSKKHSAAILRKERPLPKIAPAGSIISLNAAQLAAAAQAMQTININGVQVQGVPVTITNTGGQQQLTVQNVSGNNLTISGLSPTQIQLQMEQALAGEAQPGEKRRRMACTCPNCKDGEKRSGEQGKKKHVCHIPDCGKTFRKTSLLRAHVRLHTGERPFVCNWFFCGKRFTRSDELQRHARTHTGDKRFECAQCQKRFMRSDHLTKHYKTHLGTKGL	>sp|Q9D2H6|SP2_MOUSE Transcription factor Sp2 OS=Mus musculus OX=10090 GN=Sp2 PE=2 SV=2	0.002	2.291	43	2	1	1	0	1	612	64.9	9.88	0	2	1	1	cell cycle OR cell proliferation;developmental processes;other biological processes	nucleus	nucleic acid binding activity;other molecular function	Pf00096	[GO:0000122]; GO:0006357; GO:0045892; GO:0006355; GO:1902679; GO:0010468; GO:2001141; GO:0010558; GO:0051253; GO:0010556; GO:0051252; GO:0010605; GO:0031327; GO:0045934; GO:0031326; GO:0060255; GO:0019219; GO:0009892; GO:0009890; GO:0031324; GO:0051172; GO:0009889; GO:0031323; GO:0019222; GO:0051171; GO:0080090; GO:0048519; GO:0048523; GO:0050794; GO:0050789; GO:0065007; GO:0008150 [GO:0000978]; GO:0000977; GO:0000987; GO:0000976; GO:0001067; GO:1990837; GO:0003676; GO:0003690; GO:0043565; GO:0097159; GO:0003677; GO:0005488; GO:0003674 [GO:0000981]; GO:0003700; GO:0006357; GO:0140110; GO:0006355; GO:0003674; GO:0010468; GO:2001141; GO:0010556; GO:0051252; GO:0031326; GO:0060255; GO:0019219; GO:0009889; GO:0031323; GO:0019222; GO:0051171; GO:0080090; GO:0050794; GO:0050789; GO:0065007; GO:0008150 [GO:0001227]; GO:0000981; GO:0001217; GO:0000122; GO:0003700; GO:0006357; GO:0045892; GO:0140110; GO:0006355; GO:1902679; GO:0003674; GO:0010468; GO:2001141; GO:0010558; GO:0051253; GO:0010556; GO:0051252; GO:0010605; GO:0031327; GO:0045934; GO:0031326; GO:0060255; GO:0019219; GO:0009892; GO:0009890; GO:0031324; GO:0051172; GO:0009889; GO:0031323; GO:0019222; GO:0051171; GO:0080090; GO:0048519; GO:0048523; GO:0050794; GO:0050789; GO:0065007; GO:0008150 [GO:0001701]; GO:0043009; GO:0009792; GO:0009790; GO:0007275; GO:0032501; GO:0048856; GO:0008150; GO:0032502 [GO:0003677]; GO:0003676; GO:0097159; GO:0005488; GO:0003674 [GO:0005654]; GO:0110165; GO:0031981; GO:0005575; GO:0070013; GO:0005634; GO:0043233; GO:0043229; GO:0043231; GO:0031974; GO:0043226; GO:0005622; GO:0043227 [GO:0006357]; GO:0006355; GO:0010468; GO:2001141; GO:0010556; GO:0051252; GO:0031326; GO:0060255; GO:0019219; GO:0009889; GO:0031323; GO:0019222; GO:0051171; GO:0080090; GO:0050794; GO:0050789; GO:0065007; GO:0008150 [GO:0035264]; GO:0032501; GO:0048589; GO:0008150; GO:0040007; GO:0032502 [GO:0042826]; GO:0019899; GO:0005515; GO:0005488; GO:0003674 [GO:0046872]; GO:0043169; GO:0043167; GO:0005488; GO:0003674 [GO:0048144]; GO:0008283; GO:0009987; GO:0008150 [GO:0048568]; GO:0048513; GO:0009790; GO:0048856; GO:0007275; GO:0032502; GO:0032501; GO:0008150 [GO:0072359]; GO:0048731; GO:0048856; GO:0007275; GO:0032502; GO:0032501; GO:0008150 [GO:1990837]; GO:0003690; GO:0043565; GO:0003677; GO:0003676; GO:0097159; GO:0005488; GO:0003674	78912	Sp2	mmu:78912; Q6A0E1; Q9D2H6							88	0																																																																																																																																																																																																																					n/a	n/a	n/a	n/a	n/a	n/a	n/a	n/a	n/a	n/a	n/a	n/a	n/a	n/a	n/a	n/a	n/a	n/a	n/a	n/a	n/a	n/a	n/a	n/a	n/a	High	n/a	n/a	n/a	n/a	n/a	n/a	n/a	n/a	n/a	n/a	n/a	n/a	n/a	n/a	n/a	n/a	n/a	n/a	n/a	n/a	n/a	n/a	n/a	n/a	n/a	n/a	n/a	n/a	n/a	n/a	n/a	High	n/a	n/a	n/a	n/a	n/a	n/a	n/a	n/a	n/a	n/a	n/a	n/a	n/a	n/a	High	n/a	1	0		0
FALSE		High	Master Protein Candidate	4958	-3150477667132892693	Q9D2H6-2	Isoform 2 of Transcription factor Sp2 OS=Mus musculus OX=10090 GN=Sp2	MAATAAVSPSDYLQPAAATTQDSQPSPLALLAATCSKIGPPAVEAAVTPPAPPQPTPRKLVPIKPAPLPLSPCKNSFSILSSKGNILQIQGSQLSTSYPGGQFVFAIQNPTLINKGSRSNASIQYQVPQIQGNSSQTIQVQPSLTNQIQVIPGTNQAITTPSTSGHKPVPIKPAPVQKSSTTTTPVQSGANVVKLTGGGSNMTLTLPLNNLVNTSDIGGPAQLLTESPPTPLSKTNKKARKKSLPVSQPSVAVAEQVETVLIETTADNIIQAGNNLLIVQSPGGGQPAVVQQVQVVPPKAEQQQVVQIPQQALRVVQAASATLPTVPQKPSQNFQIQTTEPTPTQVYIRTPSGEVQTVLVQDSPPATAATTSTVTCNSPALRAPHLSGTSKKHSAAILRKERPLPKIAPAGSIISLNAAQLAAAAQAMQTININGVQVQGVPVTITNTGGQQQLTVQNVSGNNLTISGLSPTQIQLQMEQALAGEAQPGEKRRRMACTCPNCKDGEKRSGEQGKKKHVCHIPDCGKTFRKTSLLRAHVRLHTGERPFVCNWFFCGKRFTRSDELQRHARTHTGDKRFECAQCQKRFMRSDHLTKHYKTHLGTKGL	>sp|Q9D2H6-2|SP2_MOUSE Isoform 2 of Transcription factor Sp2 OS=Mus musculus OX=10090 GN=Sp2	0.002	2.291	43	2	1	1	0	1	605	64.1	9.92	0	2	1	1							Sp2	Q9D2H6-2							0	0																																																																																																																																																																																																																					n/a	n/a	n/a	n/a	n/a	n/a	n/a	n/a	n/a	n/a	n/a	n/a	n/a	n/a	n/a	n/a	n/a	n/a	n/a	n/a	n/a	n/a	n/a	n/a	n/a	High	n/a	n/a	n/a	n/a	n/a	n/a	n/a	n/a	n/a	n/a	n/a	n/a	n/a	n/a	n/a	n/a	n/a	n/a	n/a	n/a	n/a	n/a	n/a	n/a	n/a	n/a	n/a	n/a	n/a	n/a	n/a	High	n/a	n/a	n/a	n/a	n/a	n/a	n/a	n/a	n/a	n/a	n/a	n/a	n/a	n/a	High	n/a	1	0		0
FALSE		High	Master Protein Candidate	4958	2596011232502076256	Q8BNQ4	Sp2 transcription factor OS=Mus musculus OX=10090 GN=Sp2 PE=1 SV=1	MSMAATAAVSPSDYLQPAAATTQDSQPSPLALLAATCSKIGPPAVEAAVTPPAPPQPTPRKLVPIKPAPLPLSPCKNSFSILSSKGNILQIQGSQLSTSYPGGQFVFAIQNPTLINKGSRSNASIQYQVPQIQGNSSQTIQVQPSLTNQIQVIPGTNQAITTPSTSGHKPVPIKPAPVQKSSTTTTPVQSGANVVKLTGGGSNMTLTLPLNNLVNTSDIGGPAQLLTESPPTPLSKTNKKARKKSLPVSQPSVAVAEQVETVLIETTADNIIQAGNNLLIVQSPGGGQPAVVQQVQVVPPKAEQQQVVQIPQQALRVVQAASATLPTVPQKPSQNFQIQTTEPTPTQVYIRTPSGEVQTVLVQDSPPATAATTSTVTCNSPALRAPHLSGTSKKHSAAILRKERPLPKIAPAGSIISLNAAQLAAAAQAMQTININGVQVQGVPVTITNTGGQQQLTVQNVSGNNLTISGLSPTQIQLQMEQALAGEAQPGEKRRRMACTCPNCKDGEKRSGEQGKKKHVCHIPDCGKTFRKTSLLRAHVRLHTGERPFVCNWFFCGKRFTRSDELQRHARTHTGDKRFECAQCQKRFMRSDHLTKHYKTHLGTKGL	>tr|Q8BNQ4|Q8BNQ4_MOUSE Sp2 transcription factor OS=Mus musculus OX=10090 GN=Sp2 PE=1 SV=1	0.002	2.291	43	2	1	1	0	1	607	64.3	9.92	0	2	1	1				Pf00096			Sp2	Q8BNQ4							1	0																																																																																																																																																																																																																					n/a	n/a	n/a	n/a	n/a	n/a	n/a	n/a	n/a	n/a	n/a	n/a	n/a	n/a	n/a	n/a	n/a	n/a	n/a	n/a	n/a	n/a	n/a	n/a	n/a	High	n/a	n/a	n/a	n/a	n/a	n/a	n/a	n/a	n/a	n/a	n/a	n/a	n/a	n/a	n/a	n/a	n/a	n/a	n/a	n/a	n/a	n/a	n/a	n/a	n/a	n/a	n/a	n/a	n/a	n/a	n/a	High	n/a	n/a	n/a	n/a	n/a	n/a	n/a	n/a	n/a	n/a	n/a	n/a	n/a	n/a	High	n/a	1	0		0
FALSE		High	Master Protein	4958	4343378643163359694	Q8C5J0	Sp2 transcription factor OS=Mus musculus OX=10090 GN=Sp2 PE=1 SV=1	MSADPQMSMAATAAVSPSDYLQPAAATTQDSQPSPLALLAATCSKIGPPAVEAAVTPPAPPQPTPRKLVPIKPAPLPLSPCKNSFSILSSKGNILQIQGSQLSTSYPGGQFVFAIQNPTLINKGSRSNASIQYQVPQIQGNSSQTIQVQPSLTNQIQVIPGTNQAITTPSTSGHKPVPIKPAPVQKSSTTTTPVQSGANVVKLTGGGSNMTLTLPLNNLVNTSDIGGPAQLLTESPPTPLSKTNKKARKKSLPVSQPSVAVAEQVETVLIETTADNIIQAGNNLLIVQSPGGGQPAVVQQVQVVPPKAEQQQVVQIPQQALRVVQAASATLPTVPQKPSQNFQIQTTEPTPTQVYIRTPSGEVQTVLVQDSPPATAATTSTVTCNSPALRAPHLSGTSKKHSAAILRKERPLPKIAPAGSIISLNAAQLAAAAQAMQTININGVQVQGVPVTITNTGGQQQLTVQNVSGNNLTISGLSPTQIQLQMEQALAGEAQPGEKRRRMACTCPNCKDGEKRSGEQGKKKHVCHIPDCGKTFRKTSLLRAHVRLHTGERPFVCNWFFCGKRFTRSDELQRHARTHTGDKRFECAQCQKRFMRSDHLTKHYKTHLGTKGL	>tr|Q8C5J0|Q8C5J0_MOUSE Sp2 transcription factor OS=Mus musculus OX=10090 GN=Sp2 PE=1 SV=1	0.002	2.291	43	2	1	1	0	1	613	64.9	9.88	0	2	1	1	other biological processes	nucleus	nucleic acid binding activity;other molecular function	Pf00096	[GO:0000978]; GO:0000977; GO:0000987; GO:0000976; GO:0001067; GO:1990837; GO:0003676; GO:0003690; GO:0043565; GO:0097159; GO:0003677; GO:0005488; GO:0003674 [GO:0001227]; GO:0000981; GO:0001217; GO:0000122; GO:0003700; GO:0006357; GO:0045892; GO:0140110; GO:0006355; GO:1902679; GO:0003674; GO:0010468; GO:2001141; GO:0010558; GO:0051253; GO:0010556; GO:0051252; GO:0010605; GO:0031327; GO:0045934; GO:0031326; GO:0060255; GO:0019219; GO:0009892; GO:0009890; GO:0031324; GO:0051172; GO:0009889; GO:0031323; GO:0019222; GO:0051171; GO:0080090; GO:0048519; GO:0048523; GO:0050794; GO:0050789; GO:0065007; GO:0008150 [GO:0005654]; GO:0110165; GO:0031981; GO:0005575; GO:0070013; GO:0005634; GO:0043233; GO:0043229; GO:0043231; GO:0031974; GO:0043226; GO:0005622; GO:0043227 [GO:0042826]; GO:0019899; GO:0005515; GO:0005488; GO:0003674		Sp2	Q8C5J0							67	0																																																																																																																																																																																																																					n/a	n/a	n/a	n/a	n/a	n/a	n/a	n/a	n/a	n/a	n/a	n/a	n/a	n/a	n/a	n/a	n/a	n/a	n/a	n/a	n/a	n/a	n/a	n/a	n/a	High	n/a	n/a	n/a	n/a	n/a	n/a	n/a	n/a	n/a	n/a	n/a	n/a	n/a	n/a	n/a	n/a	n/a	n/a	n/a	n/a	n/a	n/a	n/a	n/a	n/a	n/a	n/a	n/a	n/a	n/a	n/a	High	n/a	n/a	n/a	n/a	n/a	n/a	n/a	n/a	n/a	n/a	n/a	n/a	n/a	n/a	High	n/a	1	0		0
FALSE		High	Master Protein Candidate	3522	-4326531494955911198	B1AY86	Plexin domain containing 2 OS=Mus musculus OX=10090 GN=Plxdc2 PE=1 SV=1	MARFRRADLAAAGVMLLCHFLTDRFQFAHGEPGHHTNDWIYEVTNAFPWNEEGVEVDSQAYNHRWKRNVDPFKAVDTNRASMGQASPESKGFTDLLLDDGQDNNTQIERVNLSFDFPFYGHFLNEVTVATGGFIYTGEVVHRMLTATQYIAPLMANFDPSVSRNSTVRYFDNGTALVVQWDHVHLQDNYNLGSFTFQATLLMDGRIIFGYKEIPVLVTQISSTNHPVKVGLSDAFVVVHRIQQIPNVRRRTIYEYHRVELQMSKITNISAVEMTPLPTCLQFNGCGPCVSSQIGFNCSWCSKLQRCSSGFDRHRQDWVDSGCPEESKEKMCEKTEPGETSQTTTTSHTTTMQFRVLTTTRRAVTSQMPTSLPTEDDTKIALHLKDSGASTDDSAAEKKGGTLHAGLIVGILILVLIIAAAILVTVYMYHHPTSAASIFFIERRPSRWPAMKFRRGSGHPAYAEVEPVGEKEGFIVSEQC	>tr|B1AY86|B1AY86_MOUSE Plexin domain containing 2 OS=Mus musculus OX=10090 GN=Plxdc2 PE=1 SV=1	0.002	2.29	43	4	1	1	0	1	479	53.7	6.65	2.58	4	1	1		other membranes		Pf01437	[GO:0016020]; GO:0110165; GO:0005575		Plxdc2	B1AY86							4	0	1.463	0.902	2.182	3.191	0.582	6.349	0.821	1.637	1.355	0.55	-0.15	1.13	1.67	-0.78	2.67	-0.28	0.71	0.44	0.47359	0.824593	0.119439	0.131255	0.611763	0.0118136	0.922508	0.192315	0.795503	0.999931	0.997938	0.655377	0.569718	0.999992	0.147772	0.999945	0.782341	0.999885	93.24	96.77	99.04	113.18	94.23	90.56	115.61	109.63	65.83	17.9809	18.1429	18.6745	18.7363	17.2846	19.2219	17.2846	19.8202	17.2846	79.4	43.8	106	155	31.6	344.7	39.9	78.7	72.3	48.6	78	81.88	73.39	90.1	95.1	66.11	59.44	116.03	34.52	81.89	3	3	3	3	3	3	3	3	3	5	79.8	73.9	5.4	121.1	40.8	25.8	98.6	218.9	45.6	34.1	144.1	342.9	5.1	29.4	71.3	56.5	336.2	320.6	37.1	49.6	11.5	464.5	58.1	73.2	34	68.4	67.3	9.9	44.7	50.5	136.1	45.2	100524	97564.8		129791			181230	369377			185939	412787					489959	416636				766040									159658		146779	135923	9909.33	222827	75010.1	47560.7	181408	402834	83877.8	62754.7	265234	631007	9305.13	54051.4	131264	103957	618806	590012	68230	91316.8	21097.2	854900	106854	134683	62650.6	125958	123821	18305.3	82249.6	92927.3	250421	83131.8	1	1		1			1	1			1	1					1	1				1									1		Peak Found	Peak Found	n/a	Peak Found	n/a	n/a	Peak Found	Peak Found	n/a	n/a	Peak Found	Peak Found	n/a	n/a	n/a	n/a	Peak Found	High	n/a	n/a	n/a	Peak Found	n/a	n/a	n/a	n/a	n/a	n/a	n/a	n/a	Peak Found	n/a	Peak Found	Peak Found	n/a	Peak Found	n/a	n/a	Peak Found	Peak Found	n/a	n/a	Peak Found	Peak Found	n/a	n/a	n/a	n/a	Peak Found	High	n/a	n/a	n/a	Peak Found	n/a	n/a	n/a	n/a	n/a	n/a	n/a	n/a	Peak Found	n/a	Peak Found	Peak Found	Peak Found	Peak Found	n/a	High	n/a	Peak Found	n/a	Peak Found	1	0		0
FALSE		High	Master Protein Candidate	3522	-1795165125124954597	B1AY85	Plexin domain containing 2 OS=Mus musculus OX=10090 GN=Plxdc2 PE=1 SV=1	MARFRRADLAAAGVMLLCHFLTDRFQFAHGEPGHHTNDWIYEVTNAFPWNEEGVEVDSQAYNHRWKRNVDPFKAVDTNRASMGQASPESKGFTDLLLDDGQDNNTQIEEDTDHNYYISRIYGPADSASRDLWVNIDQMEKDKVKIHGILSNTHRQAARVNLSFDFPFYGHFLNEVTVATGGFIYTGEVVHRMLTATQYIAPLMANFDPSVSRNSTVRYFDNGTALVVQWDHVHLQDNYNLGSFTFQATLLMDGRIIFGYKEIPVLVTQISSTNHPVKVGLSDAFVVVHRIQQIPNVRRRTIYEYHRVELQMSKITNISAVEMTPLPTCLQFNGCGPCVSSQIGFNCSWCSKLQRCSSGFDRHRQDWVDSGCPEESKEKMCEKTEPGETSQTTTTSHTTTMQFRVLTTTRRAVTSQMPTSLPTEDDTKIALHLKDSGASTDDSAAEKKGGTLHAGLIVGILILVLIIAAAILVTVYMYHHPTSAASIFFIERRPSRWPAMKFRRGSGHPAYAEVEPVGEKEGFIVSEQC	>tr|B1AY85|B1AY85_MOUSE Plexin domain containing 2 OS=Mus musculus OX=10090 GN=Plxdc2 PE=1 SV=1	0.002	2.29	43	4	1	1	0	1	528	59.4	6.6	2.58	4	1	1		other membranes		Pf01437	[GO:0016020]; GO:0110165; GO:0005575		Plxdc2	B1AY85							4	0	1.463	0.902	2.182	3.191	0.582	6.349	0.821	1.637	1.355	0.55	-0.15	1.13	1.67	-0.78	2.67	-0.28	0.71	0.44	0.47359	0.824593	0.119439	0.131255	0.611763	0.0118136	0.922508	0.192315	0.795503	0.999931	0.997938	0.655377	0.569718	0.999992	0.147772	0.999945	0.782341	0.999885	93.24	96.77	99.04	113.18	94.23	90.56	115.61	109.63	65.83	17.9809	18.1429	18.6745	18.7363	17.2846	19.2219	17.2846	19.8202	17.2846	79.4	43.8	106	155	31.6	344.7	39.9	78.7	72.3	48.6	78	81.88	73.39	90.1	95.1	66.11	59.44	116.03	34.52	81.89	3	3	3	3	3	3	3	3	3	5	79.8	73.9	5.4	121.1	40.8	25.8	98.6	218.9	45.6	34.1	144.1	342.9	5.1	29.4	71.3	56.5	336.2	320.6	37.1	49.6	11.5	464.5	58.1	73.2	34	68.4	67.3	9.9	44.7	50.5	136.1	45.2	100524	97564.8		129791			181230	369377			185939	412787					489959	416636				766040									159658		146779	135923	9909.33	222827	75010.1	47560.7	181408	402834	83877.8	62754.7	265234	631007	9305.13	54051.4	131264	103957	618806	590012	68230	91316.8	21097.2	854900	106854	134683	62650.6	125958	123821	18305.3	82249.6	92927.3	250421	83131.8	1	1		1			1	1			1	1					1	1				1									1		Peak Found	Peak Found	n/a	Peak Found	n/a	n/a	Peak Found	Peak Found	n/a	n/a	Peak Found	Peak Found	n/a	n/a	n/a	n/a	Peak Found	High	n/a	n/a	n/a	Peak Found	n/a	n/a	n/a	n/a	n/a	n/a	n/a	n/a	Peak Found	n/a	Peak Found	Peak Found	n/a	Peak Found	n/a	n/a	Peak Found	Peak Found	n/a	n/a	Peak Found	Peak Found	n/a	n/a	n/a	n/a	Peak Found	High	n/a	n/a	n/a	Peak Found	n/a	n/a	n/a	n/a	n/a	n/a	n/a	n/a	Peak Found	n/a	Peak Found	Peak Found	Peak Found	Peak Found	n/a	High	n/a	Peak Found	n/a	Peak Found	1	0		0
FALSE		High	Master Protein	3522	247431250133645015	Q9DC11	Plexin domain-containing protein 2 OS=Mus musculus OX=10090 GN=Plxdc2 PE=1 SV=1	MARFRRADLAAAGVMLLCHFLTDRFQFAHGEPGHHTNDWIYEVTNAFPWNEEGVEVDSQAYNHRWKRNVDPFKAVDTNRASMGQASPESKGFTDLLLDDGQDNNTQIEEDTDHNYYISRIYGPADSASRDLWVNIDQMEKDKVKIHGILSNTHRQAARVNLSFDFPFYGHFLNEVTVATGGFIYTGEVVHRMLTATQYIAPLMANFDPSVSRNSTVRYFDNGTALVVQWDHVHLQDNYNLGSFTFQATLLMDGRIIFGYKEIPVLVTQISSTNHPVKVGLSDAFVVVHRIQQIPNVRRRTIYEYHRVELQMSKITNISAVEMTPLPTCLQFNGCGPCVSSQIGFNCSWCSKLQRCSSGFDRHRQDWVDSGCPEEVQSKEKMCEKTEPGETSQTTTTSHTTTMQFRVLTTTRRAVTSQMPTSLPTEDDTKIALHLKDSGASTDDSAAEKKGGTLHAGLIVGILILVLIIAAAILVTVYMYHHPTSAASIFFIERRPSRWPAMKFRRGSGHPAYAEVEPVGEKEGFIVSEQC	>sp|Q9DC11|PXDC2_MOUSE Plexin domain-containing protein 2 OS=Mus musculus OX=10090 GN=Plxdc2 PE=1 SV=1	0.002	2.29	43	4	1	1	0	1	530	59.6	6.6	2.58	4	1	1		plasma membrane;other membranes		Pf01437	[GO:0005886]; GO:0016020; GO:0071944; GO:0110165; GO:0005575	67448	Plxdc2	mmu:67448; Q6PET5; Q91ZV6; Q9DC11			ENSMUSG00000026748				6	0	1.463	0.902	2.182	3.191	0.582	6.349	0.821	1.637	1.355	0.55	-0.15	1.13	1.67	-0.78	2.67	-0.28	0.71	0.44	0.47359	0.824593	0.119439	0.131255	0.611763	0.0118136	0.922508	0.192315	0.795503	0.999931	0.997938	0.655377	0.569718	0.999992	0.147772	0.999945	0.782341	0.999885	93.24	96.77	99.04	113.18	94.23	90.56	115.61	109.63	65.83	17.9809	18.1429	18.6745	18.7363	17.2846	19.2219	17.2846	19.8202	17.2846	79.4	43.8	106	155	31.6	344.7	39.9	78.7	72.3	48.6	78	81.88	73.39	90.1	95.1	66.11	59.44	116.03	34.52	81.89	3	3	3	3	3	3	3	3	3	5	79.8	73.9	5.4	121.1	40.8	25.8	98.6	218.9	45.6	34.1	144.1	342.9	5.1	29.4	71.3	56.5	336.2	320.6	37.1	49.6	11.5	464.5	58.1	73.2	34	68.4	67.3	9.9	44.7	50.5	136.1	45.2	100524	97564.8		129791			181230	369377			185939	412787					489959	416636				766040									159658		146779	135923	9909.33	222827	75010.1	47560.7	181408	402834	83877.8	62754.7	265234	631007	9305.13	54051.4	131264	103957	618806	590012	68230	91316.8	21097.2	854900	106854	134683	62650.6	125958	123821	18305.3	82249.6	92927.3	250421	83131.8	1	1		1			1	1			1	1					1	1				1									1		Peak Found	Peak Found	n/a	Peak Found	n/a	n/a	Peak Found	Peak Found	n/a	n/a	Peak Found	Peak Found	n/a	n/a	n/a	n/a	Peak Found	High	n/a	n/a	n/a	Peak Found	n/a	n/a	n/a	n/a	n/a	n/a	n/a	n/a	Peak Found	n/a	Peak Found	Peak Found	n/a	Peak Found	n/a	n/a	Peak Found	Peak Found	n/a	n/a	Peak Found	Peak Found	n/a	n/a	n/a	n/a	Peak Found	High	n/a	n/a	n/a	Peak Found	n/a	n/a	n/a	n/a	n/a	n/a	n/a	n/a	Peak Found	n/a	Peak Found	Peak Found	Peak Found	Peak Found	n/a	High	n/a	Peak Found	n/a	Peak Found	1	0		0
FALSE		High	Master Protein	3705	765689997840951574	Q91XA2	Golgi membrane protein 1 OS=Mus musculus OX=10090 GN=Golm1 PE=1 SV=2	MMGLGNGRRSMKSPPLILAALVACVIVLGFNYWIASSRSVELQTRIVELEGRVRRAAAERGAVELKKNEFQGELQKQREQLDRIQSSHSFQLENVNKLHQDEKAVLVNNITTGEKLIRDLQDQLKALQRSYSSLQQDIFQFQKNQTSLEKKFSYDLNQCISQMTEVKEQCDERIEEVIRKRNEAPGSRDLAETNNQHQQALKPQPKLQEEVPSEEQMPQEKGDVPRNKSQIPAPNSESLGLKPQVQNEETNEIQAVGEEHQQASIQGQAVADGTRVGAEKLDQHTQLPAGLLARPEEDSQYPEREQLVIRDRQEQQRASEEGGGQKNPGDEYDMDENEAESEREKQAALAGNDRNINVLNADAQKRGIINVPVGSERQSHILNQVGIHIPQQA	>sp|Q91XA2|GOLM1_MOUSE Golgi membrane protein 1 OS=Mus musculus OX=10090 GN=Golm1 PE=1 SV=2	0.002	2.288	43	4	1	1	1	1	393	44.3	5.27	2.45	4	1	1	cell organization and biogenesis;other biological processes	other membranes;ER/Golgi			[GO:0005794]; GO:0043231; GO:0005737; GO:0012505; GO:0043227; GO:0043229; GO:0110165; GO:0005622; GO:0043226; GO:0005575 [GO:0006997]; GO:0006996; GO:0016043; GO:0071840; GO:0009987; GO:0008150 [GO:0016020]; GO:0110165; GO:0005575 [GO:0019216]; GO:0080090; GO:0019222; GO:0050789; GO:0065007; GO:0008150	105348	Golm1	G3X8U4; mmu:105348; Q91XA2			ENSMUSG00000021556	R-MMU-381426; R-MMU-8957275	R-MMU-381426; R-MMU-8957275	Regulation of Insulin-like Growth Factor (IGF) transport and uptake by Insulin-like Growth Factor Binding Proteins (IGFBPs); Post-translational protein phosphorylation	22	2	1.326	6.83	1.047	1.165	0.766	8.745	1.219	3.824	6.176	0.41	2.77	0.07	0.22	-0.38	3.13	0.29	1.94	2.63		0.0604842				0.00150683		0.0137052	0.122301		0.634296				0.0358911		0.190794	0.672746	134.9	57.04	107.97	100.45	80.49	136.89	80.93	69.89	94.94		17.1366				19.0231		17.2691	17.5709	52.7	141.8	31.9	48.6	23.4	337.7	39.1	116.9	177.4	30.5	82.07	63.52	89.99	68.09	85.08	84.43	65.07	59.63	90.01	43.68	3	3	3	3	3	3	3	3	3	5	2.4	51.6	61.2	126.7	139	363.3	5.8	69.1	31.3	7.6	51.1	47.6	9.9	22.9	61.1	331	403.4	9.9	10.8	56.2	38.4	114.5	43.6	176.4	90.8	173.8	548.8	29.9	40.9	46.1	14.7	20.4				144091	141862	396735										455137	623641					200333		124534	88825.8	194707	568614						4747.04	100776	119439	247377	271362	709216	11301.6	134869	61097.3	14932.4	99706.1	92974.7	19244.9	44738.1	119244	646165	787643	19244.4	21170.2	109802	74880.8	223571	85028.5	344430	177214	339327	1.07151e+06	58375.6	79779.1	90066.3	28693.5	39732.4				1	1	1										1	1					1		1	1	1	1						n/a	n/a	n/a	Peak Found	Peak Found	Peak Found	n/a	n/a	n/a	n/a	n/a	n/a	n/a	n/a	n/a	High	Peak Found	n/a	n/a	n/a	n/a	Peak Found	n/a	Peak Found	Peak Found	Peak Found	Peak Found	n/a	n/a	n/a	n/a	n/a	n/a	n/a	n/a	Peak Found	Peak Found	Peak Found	n/a	n/a	n/a	n/a	n/a	n/a	n/a	n/a	n/a	High	Peak Found	n/a	n/a	n/a	n/a	Peak Found	n/a	Peak Found	Peak Found	Peak Found	Peak Found	n/a	n/a	n/a	n/a	n/a	n/a	Peak Found	n/a	n/a	n/a	High	n/a	Peak Found	Peak Found	n/a	1	0		0
FALSE		High	None	520	-7384529625988687774	F6YJY2	valine--tRNA ligase (Fragment) OS=Mus musculus OX=10090 GN=Vars2 PE=1 SV=1	XPDDPRYTHLHGRQLRHPLTGQLLPLITDTTVQPHVGTGAVKVTPAHSPIDAEIGTRHGLTPLSVIAEDGTMTSLCGDWLQGLHRFVAREKIMCTLREQGLFRGLQEHPMVLPICSRSGDVVEYLLKSQWFVRCQEMGDLAAKAVESGALELWPSFHQKSWQHWFAHIGDWCVSRQLWWGHQIPAYRVIGENAEDDRKECWVVGRSEAEARAVAAKRTGRPEAELTLERDPDVLDTWFSSALFPFSALGWPRETPDLAHFYPLTLLETGSDLLMFWVGRMVMLGTQLTGQLPFSKVLLHSMVRDRQGRKMSKSLGNVLDPRDIISGQELQVLQAKLRDGNLDPGELAVAAAAQKKDFPYGIPECGTDALRFALCSHGILGGDLHLSVSEVLNYRHFCNKLWNALRFVLRALGDNFVPQPAEEVTPSSPMDAWILSRLAFAASECERGFLSRELSLVTHTLYHFWLHNLCDVYLEAVKPVLSSVPRPPGPPQVLFSCADVGLRLLAPLMPFLAEELWQRLPPRPGGPLAPSICVAPYPSTRSLVSHGQGSGKQGGLLRAEVVTMLAVELSHGIPAQVALLAR	>tr|F6YJY2|F6YJY2_MOUSE valine--tRNA ligase (Fragment) OS=Mus musculus OX=10090 GN=Vars2 PE=1 SV=1	0.002	2.283	43	2	1	1	0	1	581	64.4	6.9	1.86	2	1	1	protein metabolism;RNA metabolism OR transcription;other metabolic processes		other molecular function	Pf00133, Pf08264	[GO:0002161]; GO:0052689; GO:0140101; GO:0106074; GO:0016788; GO:0140098; GO:0006399; GO:0006450; GO:0016787; GO:0140640; GO:0034660; GO:0065008; GO:0003824; GO:0016070; GO:0065007; GO:0003674; GO:0090304; GO:0008150; GO:0006139; GO:0043170; GO:0006725; GO:0034641; GO:0044238; GO:0046483; GO:1901360; GO:0071704; GO:0044237; GO:0006807; GO:0008152; GO:0009987 [GO:0004832]; GO:0004812; GO:0016875; GO:0140101; GO:0016874; GO:0140098; GO:0003824; GO:0140640; GO:0003674 [GO:0005524]; GO:0032559; GO:0035639; GO:0030554; GO:0032555; GO:0043168; GO:1901265; GO:0017076; GO:0032553; GO:0043167; GO:0097159; GO:0000166; GO:0097367; GO:0005488; GO:1901363; GO:0003674; GO:0036094 [GO:0006438]; GO:0006418; GO:0043039; GO:0006412; GO:0006399; GO:0043038; GO:0009059; GO:0019538; GO:0043043; GO:0010467; GO:0034660; GO:0006520; GO:0043170; GO:0044249; GO:1901576; GO:0044238; GO:1901564; GO:0006518; GO:0043604; GO:1901566; GO:0016070; GO:0019752; GO:0071704; GO:0009058; GO:0044237; GO:0008152; GO:0006807; GO:0043603; GO:0044271; GO:0090304; GO:0043436; GO:0009987; GO:0008150; GO:0034641; GO:0006139; GO:0006082; GO:0006725; GO:0046483; GO:1901360; GO:0044281		Vars2	F6YJY2							75	0	4.242	13.273	1.525	0.82	0.376	0.156	0.483	0.162	0.237	2.08	3.73	0.61	-0.29	-1.41	-2.68	-1.05	-2.63	-2.08	0.0215812	0.0979706	0.34631	0.654654	0.31867	0.0168673	0.446586	0.0535837	0.166809	0.19539	0.639894	0.949372	0.999828	0.90147	0.181949	0.977879	0.428029	0.734785	88.13	88.13	111.46	142.31	105.56	145.23	105.58	121.21	134.4	19.3643	20.3461	19.0856	19.1649	17.6168	17.6168	17.6168	17.6168	17.6168	190.3	595.5	97.6	11.5	16.8	4.3	21.7	6.9	10.6	44.9	14.86	39.04	68.73	144.51	34.57	121.3	16.38	57.59	86.38	91.46	3	3	3	3	3	3	3	3	3	5	209.7	250.3	187	297.5	656.2	670.7	18.7	129	107.5	8.1	167.2	12.7	18.6	14.1	27.7	19	4.7	0.4	23.9	25.9	18.7	13.7	7.6	4.1	21.8	11.7	1.6	121.9	49.4	84.6	0.6	15.4	473914	592726	368781	571789	1.1319e+06	1.23793e+06		390390	323473		386790																	279715	108726	200996			691981	825760	617068	981653	2.16516e+06	2.21296e+06	61730.3	425751	354762	26847.5	551739	41780	61268.3	46381.5	91397.7	62630	15584.8	1225.06	78802.4	85499.5	61586.6	45133.3	25010.3	13428.1	71771.9	38667.6	5187.12	402174	163123	279266	2045.97	50953.1	1	1	1	1	1	1		1	1		1																	1	1	1			Peak Found	High	Peak Found	Peak Found	Peak Found	Peak Found	n/a	Peak Found	Peak Found	n/a	Peak Found	n/a	n/a	n/a	n/a	n/a	n/a	n/a	n/a	n/a	n/a	n/a	n/a	n/a	n/a	n/a	n/a	Peak Found	Peak Found	Peak Found	n/a	n/a	Peak Found	High	Peak Found	Peak Found	Peak Found	Peak Found	n/a	Peak Found	Peak Found	n/a	Peak Found	n/a	n/a	n/a	n/a	n/a	n/a	n/a	n/a	n/a	n/a	n/a	n/a	n/a	n/a	n/a	n/a	Peak Found	Peak Found	Peak Found	n/a	n/a	High	Peak Found	Peak Found	Peak Found	n/a	n/a	n/a	n/a	n/a	Peak Found	1	0		0
FALSE		High	Master Protein	1501	-5178397878069003710	D3Z4S3	Putative peptidyl-tRNA hydrolase PTRHD1 OS=Mus musculus OX=10090 GN=Ptrhd1 PE=1 SV=1	MHRKVRPASLMIRKMACSGVEPQILVQYLVLRKDLSQAPFSWPTGALVAQACHAATAALHLHRDHPHTAAYLRELGRMRKVVLEAADETTLKELAETLQQKNIDHTLWLEQPENIATCIALRPYPKEEVSQYLKKFRLFK	>sp|D3Z4S3|PTRD1_MOUSE Putative peptidyl-tRNA hydrolase PTRHD1 OS=Mus musculus OX=10090 GN=Ptrhd1 PE=1 SV=1	0.002	2.283	43	34	2	2	2	2	140	16	9.32	1.71	34	2	2			other molecular function	Pf01981	[GO:0004045]; GO:0052689; GO:0140101; GO:0016788; GO:0140098; GO:0016787; GO:0140640; GO:0003824; GO:0003674	69709	Ptrhd1	D3Z4S3; mmu:69709			ENSMUSG00000096199				10	0	0.562	0.421	0.145	0.579	0.841	0.339	0.544	0.509	0.7	-0.83	-1.25	-2.78	-0.79	-0.25	-1.56	-0.88	-0.97	-0.51	0.524897	0.353493	0.0116586	0.352714	0.768866	0.180994	0.504834	0.712318	0.586886	0.999931	0.891206	0.164575	0.899178	0.999992	0.704968	0.999945	0.965407	0.999885	140.57	142.77	135.53	118.47	103.89	132.11	120.83	129.74	122.94	19.905	19.533	19.0027	19.3913	19.7117	19.0497	19.2556	18.9177	18.9177	67.5	79.5	17.4	118.9	240.7	63.4	51.8	46.3	72.9	241.6	105.2	93.32	47.49	55.72	65.32	62.07	76.88	36.55	9.66	58.59	3	3	3	3	3	3	3	3	3	5	263.2	61.7	32.9	19.7	192.8	72.7	6.5	15.9	19.1	108.7	138.7	36.2	39.9	226.9	219.9	58	12.1	58.1	120.4	47.4	25.8	42.3	61.2	29.1	59.5	66.6	72.3	220.7	66.3	120.1	373.3	311.9	486560				263391			30034.9		139710	265016		44181.1	371428	363419	47445			130697									414262		176020	629677	592006	717450	168122	89794.2	53675.8	525563	198051	17659.1	43326.1	52111.3	296184	378034	98772.9	108880	618616	599497	158002	32996.3	158494	328162	129095	70225.8	115199	166932	79327.3	162290	181502	197038	601710	180707	327395	1.01744e+06	850277	1				1			1		1	2		1	2	1	1			1									1		1	1	2	High	n/a	n/a	n/a	High	n/a	n/a	Peak Found	n/a	Peak Found	Peak Found	n/a	Peak Found	Peak Found	Peak Found	Peak Found	n/a	n/a	Peak Found	n/a	n/a	n/a	n/a	n/a	n/a	n/a	n/a	Peak Found	n/a	Peak Found	Peak Found	Peak Found	High	n/a	n/a	n/a	High	n/a	n/a	Peak Found	n/a	Peak Found	Peak Found	n/a	Peak Found	Peak Found	Peak Found	Peak Found	n/a	n/a	Peak Found	n/a	n/a	n/a	n/a	n/a	n/a	n/a	n/a	Peak Found	n/a	Peak Found	Peak Found	Peak Found	High	High	Peak Found	Peak Found	Peak Found	Peak Found	Peak Found	n/a	n/a	Peak Found	1	0		0
FALSE		High	Master Protein	3692	738281862889722997	Q91W34	RUS family member 1 OS=Mus musculus OX=10090 GN=Rusf1 PE=1 SV=1	MADAASLRAPLCTEQFGSGAPRGCSAAADGSLQWDGARRWGWLSRAPIAKPGQHAGGGGGPWAALTALSGLRSVLLPQGFPDSVSPDYLPYQLWDSVQAFASSLSGSLATQAVLQGLGVGNAKASVSAATSTWLVKDSTGMLGRIILAWWKGSKLDCNAKQWRLFADILNDVAMFLEIMAPMYPIFFTMTVSTSNLAKCIVGVAGGATRAALTMHQARRNNMADVSAKDSSQETVVNLAGLLVSLLMLPLVSDCPSLSLGCFVLLTALHIYANYRAVRALVLETLNESRLQLVLEHFLQRGEVLEPASANQMEPLWTGFWPSLSLSLGVPLHHLVSSVSELKQLVEGHHEPYLLCWNKSRNQVQVALSQEAGPETVLRAATHGLILGALQEDGPLPGELAELRHQVQADPKKESWILVRETHQVLDTLFPKFLKGLQAAGWKTEKHHLEVDEWRATWPLSPEKKVL	>sp|Q91W34|RUSF1_MOUSE RUS family member 1 OS=Mus musculus OX=10090 GN=Rusf1 PE=1 SV=1	0.002	2.271	43	5	1	1	1	1	466	50.4	7.15	2.24	5	1	1		other membranes		Pf04884	[GO:0016020]; GO:0110165; GO:0005575	233913	Rusf1	mmu:233913; Q3TCP4; Q3UEA8; Q3UFY1; Q91W34							4	0																																																																																																																																																																																																																					n/a	n/a	n/a	n/a	n/a	n/a	n/a	n/a	n/a	n/a	n/a	n/a	n/a	n/a	n/a	n/a	n/a	n/a	n/a	n/a	High	n/a	n/a	n/a	n/a	n/a	n/a	n/a	n/a	n/a	n/a	n/a	n/a	n/a	n/a	n/a	n/a	n/a	n/a	n/a	n/a	n/a	n/a	n/a	n/a	n/a	n/a	n/a	n/a	n/a	n/a	n/a	High	n/a	n/a	n/a	n/a	n/a	n/a	n/a	n/a	n/a	n/a	n/a	n/a	n/a	n/a	n/a	n/a	n/a	High	n/a	n/a	n/a	1	0		0
FALSE		High	None	4413	1067831010990166530	F7AXP1	Polypyrimidine tract binding protein 1 (Fragment) OS=Mus musculus OX=10090 GN=Ptbp1 PE=1 SV=1	NNQFQALLQYADPVSAQHAKLSLDGQNIYNACCTLRIDFSKLTSLNVKYNNDKSRDYTRPDLPSGDSQPSLDQTMAAAFGAPGIMSASPYAGAGFPPTFAIPQAAGLSVPNVHGALAPLAIPSAAAAAAASRIAIPGLAGAGNSVLLVSNLNPEASTVMCSG	>tr|F7AXP1|F7AXP1_MOUSE Polypyrimidine tract binding protein 1 (Fragment) OS=Mus musculus OX=10090 GN=Ptbp1 PE=1 SV=1	0.002	2.27	43	17	2	3	0	1	162	16.5	6.51	6.27	17	3	2			nucleic acid binding activity	Pf13893	[GO:0003676]; GO:0097159; GO:0005488; GO:0003674		Ptbp1	F7AXP1							5	0	0.332	0.951	0.143	0.348	0.189	1.319	0.289	0.034	2.964	-1.59	-0.07	-2.8	-1.52	-2.4	0.4	-1.79	-4.86	1.57	0.169304	0.755306	0.0303612	0.0800064	0.0215165	0.619236	0.153461	0.000294428	0.490781	0.67508	0.997938	0.31325	0.430717	0.198555	0.999889	0.633983	0.0160964	0.991192	136.35	54.63	83.29	108.1	105.16	62.84	113.3	129.25	29.28	20.3242	18.8788	18.0346	19.4773	18.4442	19.2473	19.7388	18.0346	19.7601	42.6	148.8	17.7	43	23.3	162.8	35.7	4.2	393.4	128.4	153.78	33.15	81.88	111.33	96.54	50.63	138.82	143.07	9.14	51.51	3	3	3	3	3	3	3	3	3	5	30.1	374.2	0.8	109	105.1	55.5	4.2	12.5	28.5	26.4	30.3	181.4	14.8	74.6	16.5	103.8	114.9	244.4	285	25.2	18.3	3	30.7	1.1	258.3	277.7	309.3	151.2	87.1	90.6	114.7	20.5		1.04426e+06		246878	213544	120799						461386		174191	44624.7	284247	353834	671037	606426						503329	619429	638129	408941	225789	253646	284232		116839	1.45481e+06	3211.64	423843	408479	215944	16446.6	48607.8	110920	102668	117940	705298	57426.4	290117	64078.5	403549	446884	950280	1.10785e+06	97868	71314.1	11646.6	119529	4176.01	1.00418e+06	1.07951e+06	1.20251e+06	587976	338755	352417	445815	79874.5		1		1	1	1						1		1	1	1	1	1	1						1	1	1	1	1	1	1		n/a	Peak Found	n/a	Peak Found	Peak Found	Peak Found	n/a	n/a	n/a	n/a	n/a	Peak Found	n/a	Peak Found	Peak Found	Peak Found	Peak Found	Peak Found	Peak Found	n/a	n/a	n/a	n/a	n/a	High	Peak Found	Peak Found	Peak Found	Peak Found	Peak Found	Peak Found	n/a	n/a	Peak Found	n/a	Peak Found	Peak Found	Peak Found	n/a	n/a	n/a	n/a	n/a	Peak Found	n/a	Peak Found	Peak Found	Peak Found	Peak Found	Peak Found	Peak Found	n/a	n/a	n/a	n/a	n/a	High	Peak Found	Peak Found	Peak Found	Peak Found	Peak Found	Peak Found	n/a	Peak Found	Peak Found	n/a	Peak Found	Peak Found	Peak Found	Peak Found	n/a	High	Peak Found	1	0		0
FALSE		High	Master Protein	3536	289921095297887613	Q9CZT5	Vasorin OS=Mus musculus OX=10090 GN=Vasn PE=2 SV=2	MHSRSCLPPLLLLLLVLLGSGVQGCPSGCQCNQPQTVFCTARQGTTVPRDVPPDTVGLYIFENGITTLDVGCFAGLPGLQLLDLSQNQITSLPGGIFQPLVNLSNLDLTANKLHEISNETFRGLRRLERLYLGKNRIRHIQPGAFDALDRLLELKLPDNELRVLPPLHLPRLLLLDLSHNSIPALEAGILDTANVEALRLAGLGLRQLDEGLFGRLLNLHDLDVSDNQLEHMPSVIQGLRGLTRLRLAGNTRIAQIRPEDLAGLTALQELDVSNLSLQALPSDLSSLFPRLRLLAAARNPFNCLCPLSWFGPWVRENHVVLASPEETRCHFPPKNAGRLLLDLDYADFGCPVTTTTATVPTIRSTIREPTLSTSSQAPTWPSLTEPTTQASTVLSTAPPTMRPAPQPQDCPASICLNGGSCRLGARHHWECLCPEGFIGLYCESPVEQGMKPSSIPDTPRPPPLLPLSIEPVSPTSLRVKLQRYLQGNTVQLRSLRLTYRNLSGPDKRLVTLRLPASLAEYTVTQLRPNATYSICVTPLGAGRTPEGEEACGEANTSQAVRSNHAPVTQAREGNLPLLIAPALAAVLLAVLAAAGAAYCVRRARATSTAQDKGQVGPGTGPLELEGVKAPLEPGSKATEGGGEALSGGPECEVPLMGYPGPSLQGVLPAKHYI	>sp|Q9CZT5|VASN_MOUSE Vasorin OS=Mus musculus OX=10090 GN=Vasn PE=2 SV=2	0.002	2.267	43	1	1	1	1	1	673	72.2	7.08	1.93	1	1	1	stress response;other biological processes	non-structural extracellular;extracellular matrix;plasma membrane;other membranes;mitochondrion;other cell component	other molecular function	Pf00008, Pf00041, Pf13855	[GO:0005615]; GO:0110165; GO:0005576; GO:0005575 [GO:0005739]; GO:0043231; GO:0005737; GO:0043227; GO:0043229; GO:0110165; GO:0005622; GO:0043226; GO:0005575 [GO:0005886]; GO:0016020; GO:0071944; GO:0110165; GO:0005575 [GO:0009986]; GO:0110165; GO:0005575 [GO:0010719]; GO:0010717; GO:0045596; GO:0051241; GO:0045595; GO:0048523; GO:0051093; GO:0048519; GO:0051239; GO:0050793; GO:0050794; GO:0050789; GO:0065007; GO:0008150 [GO:0030512]; GO:0017015; GO:0090101; GO:0090092; GO:1903844; GO:0009968; GO:0009966; GO:0090287; GO:0010648; GO:0023057; GO:0048585; GO:0010646; GO:0023051; GO:0048583; GO:0048523; GO:0048519; GO:0050794; GO:0050789; GO:0065007; GO:0008150 [GO:0031012]; GO:0030312; GO:0110165; GO:0071944; GO:0005575 [GO:0050431]; GO:0019838; GO:0019955; GO:0005515; GO:0005488; GO:0003674 [GO:0070062]; GO:1903561; GO:0005615; GO:0031982; GO:0065010; GO:0110165; GO:0005576; GO:0043227; GO:0043230; GO:0005575; GO:0043226 [GO:0071456]; GO:0001666; GO:0033554; GO:0036294; GO:0006950; GO:0036293; GO:0051716; GO:0071453; GO:0050896; GO:0070482; GO:0009987; GO:0070887; GO:0008150; GO:0009628; GO:0042221 [GO:0071461]; GO:0051775; GO:0050896; GO:0008150	246154	Vasn	mmu:246154; Q8BJJ0; Q8R2G5; Q9CZT5			ENSMUSG00000039646				75	0																																																																																																																																																																																																																					n/a	n/a	n/a	n/a	n/a	n/a	n/a	n/a	n/a	n/a	High	n/a	n/a	n/a	n/a	n/a	n/a	n/a	n/a	n/a	n/a	n/a	n/a	n/a	n/a	n/a	n/a	n/a	n/a	n/a	n/a	n/a	n/a	n/a	n/a	n/a	n/a	n/a	n/a	n/a	n/a	n/a	High	n/a	n/a	n/a	n/a	n/a	n/a	n/a	n/a	n/a	n/a	n/a	n/a	n/a	n/a	n/a	n/a	n/a	n/a	n/a	n/a	n/a	n/a	n/a	n/a	High	n/a	n/a	n/a	n/a	n/a	n/a	1	0		0
FALSE		High	None	5629	-1174292037135997426	A0A0G2JE65	Neurexin I (Fragment) OS=Mus musculus OX=10090 GN=Nrxn1 PE=1 SV=1	XSNNFMGCLKEVVYKNNDVRLELSRLAKQGDPKMKIHGVVAFKCENVATLDPITFETPESFISLPKWNAKKTGSISFDFRTTEPNGLILFSHGKPRHQKDAKHPQMIKVDFFAIEMLDGHLYLLLDMGSGTIKIKALQKKVNDGEWYHVDFQRDGRSGQMAGDHTRLEF	>tr|A0A0G2JE65|A0A0G2JE65_MOUSE Neurexin I (Fragment) OS=Mus musculus OX=10090 GN=Nrxn1 PE=1 SV=1	0.002	2.266	43	5	1	1	0	1	169	19.2	8.7	0	5	1	1				Pf02210			Nrxn1	A0A0G2JE65							1	0																																																																																																																																																																																																																					n/a	n/a	n/a	n/a	n/a	High	n/a	n/a	n/a	n/a	n/a	n/a	n/a	n/a	n/a	n/a	n/a	n/a	n/a	n/a	n/a	n/a	n/a	n/a	n/a	n/a	n/a	n/a	n/a	n/a	n/a	n/a	n/a	n/a	n/a	n/a	n/a	High	n/a	n/a	n/a	n/a	n/a	n/a	n/a	n/a	n/a	n/a	n/a	n/a	n/a	n/a	n/a	n/a	n/a	n/a	n/a	n/a	n/a	n/a	n/a	n/a	n/a	n/a	n/a	High	n/a	n/a	n/a	n/a	n/a	n/a	n/a	n/a	1	0		0
FALSE		High	Master Protein	5997	7175950533765015838	J3QNH8	Predicted gene 7694 OS=Mus musculus OX=10090 GN=Gm7694 PE=1 SV=1	MFENLNTTLTPKLQSSHSFPHLSRPGAPGSIAPGSGEPGGPGLRVGSSQHLRNLGKAVGAKVNDLLRRKESSSLGSVGVLEINKTAGAQLPGGEDAACGPWLEDERSVQEVFPLLDPPPPITRKRTPRALKTTQDMLISSQPVLSNLEYGTESPPGQAQDSPPAAQPISADTSRPESTIEMGEKGEALPNGEVSLLVPDLIHKNTQEEAKLKATEGKKSSSPGPIERNGLKLSLSPISLAESWENSSPPPQARTSSLDNEGLHPDLLSFE	>tr|J3QNH8|J3QNH8_MOUSE Predicted gene 7694 OS=Mus musculus OX=10090 GN=Gm7694 PE=1 SV=1	0.002	2.265	44	12	1	1	1	1	270	28.5	5.5	0	12	1	1				Pf15429			Gm7694	J3QNH8; mmu:665574							1	0																																																																																																																																																																																																																					n/a	n/a	n/a	n/a	n/a	n/a	n/a	n/a	n/a	n/a	n/a	n/a	n/a	n/a	n/a	n/a	High	n/a	n/a	n/a	n/a	n/a	n/a	n/a	n/a	n/a	n/a	n/a	n/a	n/a	n/a	n/a	n/a	n/a	n/a	n/a	n/a	n/a	n/a	n/a	n/a	n/a	n/a	n/a	n/a	n/a	n/a	n/a	High	n/a	n/a	n/a	n/a	n/a	n/a	n/a	n/a	n/a	n/a	n/a	n/a	n/a	n/a	n/a	n/a	n/a	n/a	n/a	n/a	High	n/a	n/a	n/a	n/a	1	0		0
FALSE		High	Master Protein Candidate	3048	-2939235973148663481	G3UWR8	ubiquitinyl hydrolase 1 (Fragment) OS=Mus musculus OX=10090 GN=Usp7 PE=1 SV=1	AVYMMPTEGDDSSKSVPLALQRVFYELQHSDKPVGTKKLTKSFGWETLDSFMQHDVQELCRVLLDNVENKMKGTCVEGTIPKLFRGKMVSYIQCKDVDYRSDRREDYYDIQLSIKGKKNIFESFVDYVAVEQLDGDNKYDAGEHGLQEAEKGVKFLTLPPVLHLQLMRFMYDPQTDQNIKINDRFEFPEQLPLDEFLQKTDPKDPANYILHAVLVHSGDNHGGHYVVYLNPKGDGKWCKFDDDVVSRCTKEEAIEHNYGGHDDDLSVRHCTNAYMLVYIRESKLTVGGTIARREKDRGSEAEGAAGSPSLHASADSCRGPVLWPPRK	>tr|G3UWR8|G3UWR8_MOUSE ubiquitinyl hydrolase 1 (Fragment) OS=Mus musculus OX=10090 GN=Usp7 PE=1 SV=1	0.002	2.264	44	11	1	1	0	1	327	37.2	5.92	4.06	11	1	1	protein metabolism;other metabolic processes		other molecular function	Pf00443	[GO:0004843]; GO:0008234; GO:0101005; GO:0008233; GO:0019783; GO:0016787; GO:0140096; GO:0003824; GO:0003674 [GO:0006511]; GO:0019941; GO:0043632; GO:0051603; GO:0009057; GO:0006508; GO:0030163; GO:0043170; GO:1901575; GO:0019538; GO:1901565; GO:0071704; GO:0009056; GO:0044238; GO:1901564; GO:0008152; GO:0006807; GO:0008150 [GO:0016579]; GO:0070646; GO:0070647; GO:0043687; GO:0036211; GO:0019538; GO:0043412; GO:0043170; GO:0044238; GO:1901564; GO:0071704; GO:0008152; GO:0006807; GO:0008150		Usp7	G3UWR8							34	0	0.276	1.138	0.181	0.17	1.56	0.436	0.155	0.127	1.39	-1.86	0.19	-2.47	-2.56	0.64	-1.2	-2.69	-2.98	0.48	0.0923588	0.868496	0.0843065	0.0213406	0.504019	0.31929	0.0421871	0.0292734	0.819279	0.485075	0.997938	0.552117	0.182405	0.999992	0.888642	0.320491	0.300462	0.999885	99.93	107	82.21	70.25	52.69	35.25	70.84	62.28	95.47	18.4619	18.7179	17.56	17.56	18.6596	17.56	17.56	17.56	18.4186	49.9	206	32.7	21.5	198	72.6	19.7	23	195.7	181	114.15	79.85	77.17	60.77	57.97	16.54	74.93	84.25	115.99	35.76	3	3	3	3	3	3	3	3	3	5	119.7	39	0.8	31.5	161.2	286.6	4.4	25.6	40.3	11.8	36.9	16.8	93.3	299.5	155	64	56.8	45.8	15.4	40.2	9.6	18	0.5	21.7	153.2	788.7	72.6	146.8	141.6	150.9	99.3	52.3	167841				172534	328152							120777	368082	220870										157165	926279	78892.9	208939	193232	222353	129606	74469.4	245071	79896.5	1641.92	64407.1	330034	586614	8909.71	52375.7	82442.1	24202.6	75588.7	34458.1	190968	613042	317157	131037	116330	93716.1	31524.4	82344.9	19576.1	36805.3	1117.26	44502.7	313555	1.61428e+06	148668	300412	289909	308939	203286	106958	1				1	1							1	1	1										1	1	1	1	1	1	1	1	Peak Found	n/a	n/a	n/a	Peak Found	Peak Found	n/a	n/a	n/a	n/a	n/a	n/a	Peak Found	Peak Found	Peak Found	n/a	n/a	n/a	n/a	n/a	n/a	n/a	n/a	n/a	Peak Found	High	Peak Found	Peak Found	Peak Found	Peak Found	Peak Found	Peak Found	Peak Found	n/a	n/a	n/a	Peak Found	Peak Found	n/a	n/a	n/a	n/a	n/a	n/a	Peak Found	Peak Found	Peak Found	n/a	n/a	n/a	n/a	n/a	n/a	n/a	n/a	n/a	Peak Found	High	Peak Found	Peak Found	Peak Found	Peak Found	Peak Found	Peak Found	Peak Found	Peak Found	n/a	n/a	Peak Found	n/a	n/a	n/a	High	Peak Found	1	0		0
FALSE		High	Master Protein	3048	-1005555752446968863	E9PXY8	Ubiquitin carboxyl-terminal hydrolase 7 OS=Mus musculus OX=10090 GN=Usp7 PE=1 SV=1	MASSTSPPRSPSGRILTQDTIYFPQSNIISELLPWYLRYTPPEVPSTSVITKFILVNCPWNEGIEYQAGDTDDPPRITQNPVINGNVTLSDGHSNAEEDMEDDTSWRSEATFQFTVERFSRLSESVLSPPCFVRNLPWKIMVMPRFYPDRPHQKSVGFFLQCNAESDSTSWSCHAQAVLKIINYRDDDKSFSRRISHLFFHKENDWGFSNFMAWSEVTDPEKGFIDDDKVTFEVFVQADAPHGVAWDSKKHTGYVGLKNQGATCYMNSLLQTLFFTNQLRKAVYMMPTEGDDSSKSVPLALQRVFYELQHSDKPVGTKKLTKSFGWETLDSFMQHDVQELCRVLLDNVENKMKGTCVEGTIPKLFRGKMVSYIQCKDVDYRSDRREDYYDIQLSIKGKKNIFESFVDYVAVEQLDGDNKYDAGEHGLQEAEKGVKFLTLPPVLHLQLMRFMYDPQTDQNIKINDRFEFPEQLPLDEFLQKTDPKDPANYILHAVLVHSGDNHGGHYVVYLNPKGDGKWCKFDDDVVSRCTKEEAIEHNYGGHDDDLSVRHCTNAYMLVYIRESKLSEVLQAVTDHDIPQQLVERLQEEKRIEAQKRKERQEAHLYMQVQIVAEDQFCGHQGNDMYDEEKVRYTVFKVLKNSSLAEFVQSLSQTMGFPQDQIRLWPMQARSNGTKRPAMLDNEADGNKTMIELSDNENPWTIFLETVDPELAASGATLPKFDKDHDVMLFLKMYDPKTRSLNYCGHIYTPISCKIRDLLPVMCDRAGFIQDTSLILYEEVKPNLTERIQDYDVSLDKALDELMDGDIIVFQKDDPENDNSELPTAKEYFRDLYHRVDVIFCDKTIPNDPGFVVTLSNRMNYFQVAKTVAQRLNTDPMLLQFFKSQGYRDGPGNPLRHNYEGTLRDLLQFFKPRQPKKLYYQQLKMKITDFENRRSFKCIWLNSQFREEEITLYPDKHGCVRDLLEECKKAVELGDKASGRLRLLEIVSYKIIGVHQEDELLECLSPATSRTFRIEEIPLDQVDIDKENEMLITVAHFHKEVFGTFGIPFLLRIHQGEHFREVMKRIQSLLDIQEKEFEKFKFAIVMMGRHQYINEDEYEVNLKDFEPQPGNMSHPRPWLGLDHFNKAPKRSRYTYLEKAIKIHN	>tr|E9PXY8|E9PXY8_MOUSE Ubiquitin carboxyl-terminal hydrolase 7 OS=Mus musculus OX=10090 GN=Usp7 PE=1 SV=1	0.002	2.264	44	3	1	1	0	1	1143	132.8	5.66	4.06	3	1	1	cell organization and biogenesis;protein metabolism;DNA metabolism;other metabolic processes;stress response;other biological processes	cytosol;nucleus;other cell component	other molecular function	Pf00443, Pf00917, Pf12436, Pf14533	[GO:0002039]; GO:0005515; GO:0005488; GO:0003674 [GO:0004197]; GO:0004175; GO:0008234; GO:0008233; GO:0016787; GO:0140096; GO:0003824; GO:0003674 [GO:0004843]; GO:0008234; GO:0101005; GO:0008233; GO:0019783; GO:0016787; GO:0140096; GO:0003824; GO:0003674 [GO:0005829]; GO:0110165; GO:0005737; GO:0005575; GO:0005622 [GO:0006283]; GO:0006289; GO:0006281; GO:0006259; GO:0006974; GO:0090304; GO:0033554; GO:0006139; GO:0043170; GO:0006950; GO:0051716; GO:0006725; GO:0034641; GO:0044238; GO:0046483; GO:1901360; GO:0071704; GO:0050896; GO:0009987; GO:0044237; GO:0006807; GO:0008152; GO:0008150 [GO:0006511]; GO:0019941; GO:0043632; GO:0051603; GO:0009057; GO:0006508; GO:0030163; GO:0043170; GO:1901575; GO:0019538; GO:1901565; GO:0071704; GO:0009056; GO:0044238; GO:1901564; GO:0008152; GO:0006807; GO:0008150 [GO:0016605]; GO:0016604; GO:0110165; GO:0005654; GO:0005575; GO:0031981; GO:0070013; GO:0005634; GO:0043233; GO:0043229; GO:0043231; GO:0031974; GO:0043226; GO:0005622; GO:0043227 [GO:0032088]; GO:0043433; GO:0044092; GO:0051090; GO:0065009; GO:0006355; GO:0065007; GO:0010468; GO:2001141; GO:0008150; GO:0010556; GO:0051252; GO:0031326; GO:0060255; GO:0019219; GO:0009889; GO:0031323; GO:0019222; GO:0051171; GO:0080090; GO:0050794; GO:0050789 [GO:0032435]; GO:0032434; GO:1901799; GO:2000059; GO:0061136; GO:2000058; GO:0042177; GO:1903051; GO:0009895; GO:0042176; GO:1903050; GO:0009894; GO:0051248; GO:0045861; GO:0009892; GO:0051246; GO:0030162; GO:0019222; GO:0010605; GO:0051172; GO:0048519; GO:0051171; GO:0060255; GO:0080090; GO:0050789; GO:0065007; GO:0008150 [GO:0032991]; GO:0005575 [GO:0035520]; GO:0016579; GO:0070646; GO:0070647; GO:0043687; GO:0036211; GO:0019538; GO:0043412; GO:0043170; GO:0044238; GO:1901564; GO:0071704; GO:0008152; GO:0006807; GO:0008150 [GO:0042752]; GO:0050789; GO:0065007; GO:0008150 [GO:0044027]; GO:0045814; GO:0010629; GO:0040029; GO:0010468; GO:0010558; GO:0006338; GO:0010556; GO:0010605; GO:0031327; GO:0006325; GO:0031326; GO:0060255; GO:0009892; GO:0009890; GO:0031324; GO:0071824; GO:0009889; GO:0031323; GO:0019222; GO:0048519; GO:0048523; GO:0043933; GO:0050794; GO:0050789; GO:0016043; GO:0065007; GO:0071840; GO:0008150; GO:0009987 [GO:0045721]; GO:0006111; GO:0031327; GO:0045912; GO:0062014; GO:0010906; GO:0043255; GO:0009890; GO:0031324; GO:0031326; GO:0006109; GO:0009892; GO:0062012; GO:0009889; GO:0031323; GO:0048523; GO:0080090; GO:0019222; GO:0048519; GO:0050794; GO:0050789; GO:0065007; GO:0008150 [GO:0050821]; GO:0031647; GO:0065008; GO:0065007; GO:0008150 [GO:1901537]; GO:0051054; GO:1901535; GO:0010604; GO:0045935; GO:0051052; GO:0009893; GO:0060255; GO:0019219; GO:0031325; GO:0051173; GO:0019222; GO:0048518; GO:0031323; GO:0051171; GO:0080090; GO:0048522; GO:0050789; GO:0050794; GO:0065007; GO:0008150 [GO:1905279]; GO:0060627; GO:1903649; GO:0050794; GO:0051049; GO:0032386; GO:0050789; GO:0032879; GO:0060341; GO:0065007; GO:0008150 [GO:1990380]; GO:0101005; GO:0019783; GO:0008233; GO:0016787; GO:0140096; GO:0003824; GO:0003674		Usp7	E9PXY8	WP1763	Mechanisms associated with pluripotency					165	1	0.276	1.138	0.181	0.17	1.56	0.436	0.155	0.127	1.39	-1.86	0.19	-2.47	-2.56	0.64	-1.2	-2.69	-2.98	0.48	0.0923588	0.868496	0.0843065	0.0213406	0.504019	0.31929	0.0421871	0.0292734	0.819279	0.485075	0.997938	0.552117	0.182405	0.999992	0.888642	0.320491	0.300462	0.999885	99.93	107	82.21	70.25	52.69	35.25	70.84	62.28	95.47	18.4619	18.7179	17.56	17.56	18.6596	17.56	17.56	17.56	18.4186	49.9	206	32.7	21.5	198	72.6	19.7	23	195.7	181	114.15	79.85	77.17	60.77	57.97	16.54	74.93	84.25	115.99	35.76	3	3	3	3	3	3	3	3	3	5	119.7	39	0.8	31.5	161.2	286.6	4.4	25.6	40.3	11.8	36.9	16.8	93.3	299.5	155	64	56.8	45.8	15.4	40.2	9.6	18	0.5	21.7	153.2	788.7	72.6	146.8	141.6	150.9	99.3	52.3	167841				172534	328152							120777	368082	220870										157165	926279	78892.9	208939	193232	222353	129606	74469.4	245071	79896.5	1641.92	64407.1	330034	586614	8909.71	52375.7	82442.1	24202.6	75588.7	34458.1	190968	613042	317157	131037	116330	93716.1	31524.4	82344.9	19576.1	36805.3	1117.26	44502.7	313555	1.61428e+06	148668	300412	289909	308939	203286	106958	1				1	1							1	1	1										1	1	1	1	1	1	1	1	Peak Found	n/a	n/a	n/a	Peak Found	Peak Found	n/a	n/a	n/a	n/a	n/a	n/a	Peak Found	Peak Found	Peak Found	n/a	n/a	n/a	n/a	n/a	n/a	n/a	n/a	n/a	Peak Found	High	Peak Found	Peak Found	Peak Found	Peak Found	Peak Found	Peak Found	Peak Found	n/a	n/a	n/a	Peak Found	Peak Found	n/a	n/a	n/a	n/a	n/a	n/a	Peak Found	Peak Found	Peak Found	n/a	n/a	n/a	n/a	n/a	n/a	n/a	n/a	n/a	Peak Found	High	Peak Found	Peak Found	Peak Found	Peak Found	Peak Found	Peak Found	Peak Found	Peak Found	n/a	n/a	Peak Found	n/a	n/a	n/a	High	Peak Found	1	0		0
FALSE		High	Master Protein Candidate	3048	3577820570820217857	Q6A4J8-2	Isoform 2 of Ubiquitin carboxyl-terminal hydrolase 7 OS=Mus musculus OX=10090 GN=Usp7	MASSTSPPRSPSGGILTQDTIYFPQSNIISELLPWYLRYTPPEVPSTSVITKFILVNCPWNEGIEYQAGDTDDPPRITQNPVINGNVTLSDGHSNAEEDMEDDTSWRSEATFQFTVERFSRLSESVLSPPCFVRNLPWKIMVMPRFYPDRPHQKSVGFFLQCNAESDSTSWSCHAQAVLKIINYRDDDKSFSRRISHLFFHEENDWGFSNFMAWSEVTDPEKGFIDDDKVTFEVFVQADAPHGVAWDSKKHTGYVGLKNQGATCYMNSLLQTLFFTNQLRKAVYMMPTEGDDSSKSVPLALQRVFYELQHSDKPVGTKKLTKSFGWETLDSFMQHDVQELCRVLLDNVENKMKGTCVEGTIPKLFRGKMVSYIQCKDVDYRSDRREDYYDIQLSIKGKKNIFESFVDYVAVEQLDGDNKYDAGEHGLQEAEKGVKFLTLPPVLHLQLMRFMYDPQTDQNIKINDRFEFPEQLPLDEFLQKTDPKDPANYILHAVLVHSGDNHGGHYVVYLNPKGDGKWCKFDDDVVSRCTKEEAIEHNYGGHDDDLSVRHCTNAYMLVYIRESKLSEVLQAVTDHDIPQQLVERLQEEKRIEAQKRKERQEAHLYMQVQIVAEDQFCGHQGNDMYDEEKVRYTVFKVLKNSSLAEFVQSLSQTMGFPQDQIRLWPMQARSNGTKRPAMLDNEADGNKTMIELSDNENPWTIFLETVDPELAASGATLPKFDKDHDVMLFLKMYDPKTRSLNYCGHIYTPISCKIRDLLPVMCDRAGFIQDTSLILYEEVKPNLTERIQDYDVSLDKALDELMDGDIIVFQKDDPENDNSELPTAKEYFRDLYHRVDVIFCDKTIPNDPGFVVTLSNRMNYFQVAKTVAQRLNTDPMLLQFFKSQGYRDGPGNPLRHNYEGTLRDLLQFFKPRQPKKLYYQQLKMKITDFENRRSFKCIWLNSQFREEEITLYPDKHGCVRDLLEECKKAVELGDKASGRLRLLEIVSYKIIGVHQEDELLECLSPATSRTFRIEEIPLDQVDIDKENEMLITVAHFHKEVFGTFGIPFLLRIHQGEHFREVMKRIQSLLDIQEKEFEKFKFAIVMMGRHQYINEDEYEVNLKDFEPQPGNMSHPRPWLGLDHFNKAPKRSRYTYLEKAIKIHN	>sp|Q6A4J8-2|UBP7_MOUSE Isoform 2 of Ubiquitin carboxyl-terminal hydrolase 7 OS=Mus musculus OX=10090 GN=Usp7	0.002	2.264	44	3	1	1	0	1	1143	132.7	5.55	4.06	3	1	1							Usp7	Q6A4J8-2							0	0	0.276	1.138	0.181	0.17	1.56	0.436	0.155	0.127	1.39	-1.86	0.19	-2.47	-2.56	0.64	-1.2	-2.69	-2.98	0.48	0.0923588	0.868496	0.0843065	0.0213406	0.504019	0.31929	0.0421871	0.0292734	0.819279	0.485075	0.997938	0.552117	0.182405	0.999992	0.888642	0.320491	0.300462	0.999885	99.93	107	82.21	70.25	52.69	35.25	70.84	62.28	95.47	18.4619	18.7179	17.56	17.56	18.6596	17.56	17.56	17.56	18.4186	49.9	206	32.7	21.5	198	72.6	19.7	23	195.7	181	114.15	79.85	77.17	60.77	57.97	16.54	74.93	84.25	115.99	35.76	3	3	3	3	3	3	3	3	3	5	119.7	39	0.8	31.5	161.2	286.6	4.4	25.6	40.3	11.8	36.9	16.8	93.3	299.5	155	64	56.8	45.8	15.4	40.2	9.6	18	0.5	21.7	153.2	788.7	72.6	146.8	141.6	150.9	99.3	52.3	167841				172534	328152							120777	368082	220870										157165	926279	78892.9	208939	193232	222353	129606	74469.4	245071	79896.5	1641.92	64407.1	330034	586614	8909.71	52375.7	82442.1	24202.6	75588.7	34458.1	190968	613042	317157	131037	116330	93716.1	31524.4	82344.9	19576.1	36805.3	1117.26	44502.7	313555	1.61428e+06	148668	300412	289909	308939	203286	106958	1				1	1							1	1	1										1	1	1	1	1	1	1	1	Peak Found	n/a	n/a	n/a	Peak Found	Peak Found	n/a	n/a	n/a	n/a	n/a	n/a	Peak Found	Peak Found	Peak Found	n/a	n/a	n/a	n/a	n/a	n/a	n/a	n/a	n/a	Peak Found	High	Peak Found	Peak Found	Peak Found	Peak Found	Peak Found	Peak Found	Peak Found	n/a	n/a	n/a	Peak Found	Peak Found	n/a	n/a	n/a	n/a	n/a	n/a	Peak Found	Peak Found	Peak Found	n/a	n/a	n/a	n/a	n/a	n/a	n/a	n/a	n/a	Peak Found	High	Peak Found	Peak Found	Peak Found	Peak Found	Peak Found	Peak Found	Peak Found	Peak Found	n/a	n/a	Peak Found	n/a	n/a	n/a	High	Peak Found	1	0		0
FALSE		High	Master Protein Candidate	3048	3894419146525684229	Q6A4J8-3	Isoform 3 of Ubiquitin carboxyl-terminal hydrolase 7 OS=Mus musculus OX=10090 GN=Usp7	MNHQQQQQQQQKAGEQQLSEPEDMEMEAGDTDDPPRITQNPVINGNVTLSDGHSNAEEDMEDDTSWRSEATFQFTVERFSRLSESVLSPPCFVRNLPWKIMVMPRFYPDRPHQKSVGFFLQCNAESDSTSWSCHAQAVLKIINYRDDDKSFSRRISHLFFHEENDWGFSNFMAWSEVTDPEKGFIDDDKVTFEVFVQADAPHGVAWDSKKHTGYVGLKNQGATCYMNSLLQTLFFTNQLRKAVYMMPTEGDDSSKSVPLALQRVFYELQHSDKPVGTKKLTKSFGWETLDSFMQHDVQELCRVLLDNVENKMKGTCVEGTIPKLFRGKMVSYIQCKDVDYRSDRREDYYDIQLSIKGKKNIFESFVDYVAVEQLDGDNKYDAGEHGLQEAEKGVKFLTLPPVLHLQLMRFMYDPQTDQNIKINDRFEFPEQLPLDEFLQKTDPKDPANYILHAVLVHSGDNHGGHYVVYLNPKGDGKWCKFDDDVVSRCTKEEAIEHNYGGHDDDLSVRHCTNAYMLVYIRESKLSEVLQAVTDHDIPQQLVERLQEEKRIEAQKRKERQEAHLYMQVQIVAEDQFCGHQGNDMYDEEKVRYTVFKVLKNSSLAEFVQSLSQTMGFPQDQIRLWPMQARSNGTKRPAMLDNEADGNKTMIELSDNENPWTIFLETVDPELAASGATLPKFDKDHDVMLFLKMYDPKTRSLNYCGHIYTPISCKIRDLLPVMCDRAGFIQDTSLILYEEVKPNLTERIQDYDVSLDKALDELMDGDIIVFQKDDPENDNSELPTAKEYFRDLYHRVDVIFCDKTIPNDPGFVVTLSNRMNYFQVAKTVAQRLNTDPMLLQFFKSQGYRDGPGNPLRHNYEGTLRDLLQFFKPRQPKKLYYQQLKMKITDFENRRSFKCIWLNSQFREEEITLYPDKHGCVRDLLEECKKAVELGDKASGRLRLLEIVSYKIIGVHQEDELLECLSPATSRTFRIECLQEIPLDQVDIDKENEMLITVAHFHKEVFGTFGIPFLLRIHQGEHFREVMKRIQSLLDIQEKEFEKFKFAIVMMGRHQYINEDEYEVNLKDFEPQPGNMSHPRPWLGLDHFNKAPKRSRYTLGLC	>sp|Q6A4J8-3|UBP7_MOUSE Isoform 3 of Ubiquitin carboxyl-terminal hydrolase 7 OS=Mus musculus OX=10090 GN=Usp7	0.002	2.264	44	3	1	1	0	1	1100	127.9	5.44	4.06	3	1	1							Usp7	Q6A4J8-3							0	0	0.276	1.138	0.181	0.17	1.56	0.436	0.155	0.127	1.39	-1.86	0.19	-2.47	-2.56	0.64	-1.2	-2.69	-2.98	0.48	0.0923588	0.868496	0.0843065	0.0213406	0.504019	0.31929	0.0421871	0.0292734	0.819279	0.485075	0.997938	0.552117	0.182405	0.999992	0.888642	0.320491	0.300462	0.999885	99.93	107	82.21	70.25	52.69	35.25	70.84	62.28	95.47	18.4619	18.7179	17.56	17.56	18.6596	17.56	17.56	17.56	18.4186	49.9	206	32.7	21.5	198	72.6	19.7	23	195.7	181	114.15	79.85	77.17	60.77	57.97	16.54	74.93	84.25	115.99	35.76	3	3	3	3	3	3	3	3	3	5	119.7	39	0.8	31.5	161.2	286.6	4.4	25.6	40.3	11.8	36.9	16.8	93.3	299.5	155	64	56.8	45.8	15.4	40.2	9.6	18	0.5	21.7	153.2	788.7	72.6	146.8	141.6	150.9	99.3	52.3	167841				172534	328152							120777	368082	220870										157165	926279	78892.9	208939	193232	222353	129606	74469.4	245071	79896.5	1641.92	64407.1	330034	586614	8909.71	52375.7	82442.1	24202.6	75588.7	34458.1	190968	613042	317157	131037	116330	93716.1	31524.4	82344.9	19576.1	36805.3	1117.26	44502.7	313555	1.61428e+06	148668	300412	289909	308939	203286	106958	1				1	1							1	1	1										1	1	1	1	1	1	1	1	Peak Found	n/a	n/a	n/a	Peak Found	Peak Found	n/a	n/a	n/a	n/a	n/a	n/a	Peak Found	Peak Found	Peak Found	n/a	n/a	n/a	n/a	n/a	n/a	n/a	n/a	n/a	Peak Found	High	Peak Found	Peak Found	Peak Found	Peak Found	Peak Found	Peak Found	Peak Found	n/a	n/a	n/a	Peak Found	Peak Found	n/a	n/a	n/a	n/a	n/a	n/a	Peak Found	Peak Found	Peak Found	n/a	n/a	n/a	n/a	n/a	n/a	n/a	n/a	n/a	Peak Found	High	Peak Found	Peak Found	Peak Found	Peak Found	Peak Found	Peak Found	Peak Found	Peak Found	n/a	n/a	Peak Found	n/a	n/a	n/a	High	Peak Found	1	0		0
FALSE		High	Master Protein Candidate	3048	6309313853041141488	Q6A4J8	Ubiquitin carboxyl-terminal hydrolase 7 OS=Mus musculus OX=10090 GN=Usp7 PE=1 SV=1	MNHQQQQQQQQKAGEQQLSEPEDMEMEAGDTDDPPRITQNPVINGNVTLSDGHSNAEEDMEDDTSWRSEATFQFTVERFSRLSESVLSPPCFVRNLPWKIMVMPRFYPDRPHQKSVGFFLQCNAESDSTSWSCHAQAVLKIINYRDDDKSFSRRISHLFFHEENDWGFSNFMAWSEVTDPEKGFIDDDKVTFEVFVQADAPHGVAWDSKKHTGYVGLKNQGATCYMNSLLQTLFFTNQLRKAVYMMPTEGDDSSKSVPLALQRVFYELQHSDKPVGTKKLTKSFGWETLDSFMQHDVQELCRVLLDNVENKMKGTCVEGTIPKLFRGKMVSYIQCKDVDYRSDRREDYYDIQLSIKGKKNIFESFVDYVAVEQLDGDNKYDAGEHGLQEAEKGVKFLTLPPVLHLQLMRFMYDPQTDQNIKINDRFEFPEQLPLDEFLQKTDPKDPANYILHAVLVHSGDNHGGHYVVYLNPKGDGKWCKFDDDVVSRCTKEEAIEHNYGGHDDDLSVRHCTNAYMLVYIRESKLSEVLQAVTDHDIPQQLVERLQEEKRIEAQKRKERQEAHLYMQVQIVAEDQFCGHQGNDMYDEEKVRYTVFKVLKNSSLAEFVQSLSQTMGFPQDQIRLWPMQARSNGTKRPAMLDNEADGNKTMIELSDNENPWTIFLETVDPELAASGATLPKFDKDHDVMLFLKMYDPKTRSLNYCGHIYTPISCKIRDLLPVMCDRAGFIQDTSLILYEEVKPNLTERIQDYDVSLDKALDELMDGDIIVFQKDDPENDNSELPTAKEYFRDLYHRVDVIFCDKTIPNDPGFVVTLSNRMNYFQVAKTVAQRLNTDPMLLQFFKSQGYRDGPGNPLRHNYEGTLRDLLQFFKPRQPKKLYYQQLKMKITDFENRRSFKCIWLNSQFREEEITLYPDKHGCVRDLLEECKKAVELGDKASGRLRLLEIVSYKIIGVHQEDELLECLSPATSRTFRIEEIPLDQVDIDKENEMLITVAHFHKEVFGTFGIPFLLRIHQGEHFREVMKRIQSLLDIQEKEFEKFKFAIVMMGRHQYINEDEYEVNLKDFEPQPGNMSHPRPWLGLDHFNKAPKRSRYTYLEKAIKIHN	>sp|Q6A4J8|UBP7_MOUSE Ubiquitin carboxyl-terminal hydrolase 7 OS=Mus musculus OX=10090 GN=Usp7 PE=1 SV=1	0.002	2.264	44	3	1	1	0	1	1103	128.4	5.5	4.06	3	1	1	cell organization and biogenesis;protein metabolism;DNA metabolism;other metabolic processes;stress response;other biological processes	cytosol;nucleus;other cell component	other molecular function	Pf00443, Pf00917, Pf12436, Pf14533	[GO:0001741]; GO:0000803; GO:0005694; GO:0043232; GO:0043228; GO:0043229; GO:0043226; GO:0005622; GO:0110165; GO:0005575 [GO:0002039]; GO:0005515; GO:0005488; GO:0003674 [GO:0004197]; GO:0004175; GO:0008234; GO:0008233; GO:0016787; GO:0140096; GO:0003824; GO:0003674 [GO:0004843]; GO:0008234; GO:0101005; GO:0008233; GO:0019783; GO:0016787; GO:0140096; GO:0003824; GO:0003674 [GO:0005634]; GO:0043231; GO:0043227; GO:0043229; GO:0043226; GO:0005622; GO:0110165; GO:0005575 [GO:0005737]; GO:0110165; GO:0005622; GO:0005575 [GO:0005829]; GO:0110165; GO:0005737; GO:0005575; GO:0005622 [GO:0006283]; GO:0006289; GO:0006281; GO:0006259; GO:0006974; GO:0090304; GO:0033554; GO:0006139; GO:0043170; GO:0006950; GO:0051716; GO:0006725; GO:0034641; GO:0044238; GO:0046483; GO:1901360; GO:0071704; GO:0050896; GO:0009987; GO:0044237; GO:0006807; GO:0008152; GO:0008150 [GO:0006511]; GO:0019941; GO:0043632; GO:0051603; GO:0009057; GO:0006508; GO:0030163; GO:0043170; GO:1901575; GO:0019538; GO:1901565; GO:0071704; GO:0009056; GO:0044238; GO:1901564; GO:0008152; GO:0006807; GO:0008150 [GO:0016579]; GO:0070646; GO:0070647; GO:0043687; GO:0036211; GO:0019538; GO:0043412; GO:0043170; GO:0044238; GO:1901564; GO:0071704; GO:0008152; GO:0006807; GO:0008150 [GO:0016605]; GO:0016604; GO:0110165; GO:0005654; GO:0005575; GO:0031981; GO:0070013; GO:0005634; GO:0043233; GO:0043229; GO:0043231; GO:0031974; GO:0043226; GO:0005622; GO:0043227 [GO:0031647]; GO:0065008; GO:0065007; GO:0008150 [GO:0032088]; GO:0043433; GO:0044092; GO:0051090; GO:0065009; GO:0006355; GO:0065007; GO:0010468; GO:2001141; GO:0008150; GO:0010556; GO:0051252; GO:0031326; GO:0060255; GO:0019219; GO:0009889; GO:0031323; GO:0019222; GO:0051171; GO:0080090; GO:0050794; GO:0050789 [GO:0032435]; GO:0032434; GO:1901799; GO:2000059; GO:0061136; GO:2000058; GO:0042177; GO:1903051; GO:0009895; GO:0042176; GO:1903050; GO:0009894; GO:0051248; GO:0045861; GO:0009892; GO:0051246; GO:0030162; GO:0019222; GO:0010605; GO:0051172; GO:0048519; GO:0051171; GO:0060255; GO:0080090; GO:0050789; GO:0065007; GO:0008150 [GO:0032991]; GO:0005575 [GO:0035520]; GO:0016579; GO:0070646; GO:0070647; GO:0043687; GO:0036211; GO:0019538; GO:0043412; GO:0043170; GO:0044238; GO:1901564; GO:0071704; GO:0008152; GO:0006807; GO:0008150 [GO:0042752]; GO:0050789; GO:0065007; GO:0008150 [GO:0042802]; GO:0005515; GO:0005488; GO:0003674 [GO:0043065]; GO:0042981; GO:0043068; GO:0043067; GO:0048522; GO:0050794; GO:0048518; GO:0050789; GO:0065007; GO:0008150 [GO:0044027]; GO:0045814; GO:0010629; GO:0040029; GO:0010468; GO:0010558; GO:0006338; GO:0010556; GO:0010605; GO:0031327; GO:0006325; GO:0031326; GO:0060255; GO:0009892; GO:0009890; GO:0031324; GO:0071824; GO:0009889; GO:0031323; GO:0019222; GO:0048519; GO:0048523; GO:0043933; GO:0050794; GO:0050789; GO:0016043; GO:0065007; GO:0071840; GO:0008150; GO:0009987 [GO:0045721]; GO:0006111; GO:0031327; GO:0045912; GO:0062014; GO:0010906; GO:0043255; GO:0009890; GO:0031324; GO:0031326; GO:0006109; GO:0009892; GO:0062012; GO:0009889; GO:0031323; GO:0048523; GO:0080090; GO:0019222; GO:0048519; GO:0050794; GO:0050789; GO:0065007; GO:0008150 [GO:0048511]; GO:0008150 [GO:0050821]; GO:0031647; GO:0065008; GO:0065007; GO:0008150 [GO:0051090]; GO:0006355; GO:0065009; GO:0010468; GO:2001141; GO:0065007; GO:0010556; GO:0051252; GO:0008150; GO:0031326; GO:0060255; GO:0019219; GO:0009889; GO:0031323; GO:0019222; GO:0051171; GO:0080090; GO:0050794; GO:0050789 [GO:0101005]; GO:0019783; GO:0008233; GO:0016787; GO:0140096; GO:0003824; GO:0003674 [GO:1901537]; GO:0051054; GO:1901535; GO:0010604; GO:0045935; GO:0051052; GO:0009893; GO:0060255; GO:0019219; GO:0031325; GO:0051173; GO:0019222; GO:0048518; GO:0031323; GO:0051171; GO:0080090; GO:0048522; GO:0050789; GO:0050794; GO:0065007; GO:0008150 [GO:1905279]; GO:0060627; GO:1903649; GO:0050794; GO:0051049; GO:0032386; GO:0050789; GO:0032879; GO:0060341; GO:0065007; GO:0008150 [GO:1990380]; GO:0101005; GO:0019783; GO:0008233; GO:0016787; GO:0140096; GO:0003824; GO:0003674	252870	Usp7	mmu:252870; Q3UX92; Q496Y5; Q6A4J8; Q8BW01	WP1763	Mechanisms associated with pluripotency		R-MMU-6781823; R-MMU-6782135; R-MMU-6782210; R-MMU-5689880; R-MMU-8948747; R-MMU-6804757; R-MMU-8866652	R-MMU-6781823; R-MMU-6782135; R-MMU-6782210; R-MMU-5689880; R-MMU-8948747; R-MMU-6804757; R-MMU-8866652	Formation of TC-NER Pre-Incision Complex; Dual incision in TC-NER; Gap-filling DNA repair synthesis and ligation in TC-NER; Ub-specific processing proteases; Regulation of PTEN localization; Regulation of TP53 Degradation; Synthesis of active ubiquitin: roles of E1 and E2 enzymes	176	8	0.276	1.138	0.181	0.17	1.56	0.436	0.155	0.127	1.39	-1.86	0.19	-2.47	-2.56	0.64	-1.2	-2.69	-2.98	0.48	0.0923588	0.868496	0.0843065	0.0213406	0.504019	0.31929	0.0421871	0.0292734	0.819279	0.485075	0.997938	0.552117	0.182405	0.999992	0.888642	0.320491	0.300462	0.999885	99.93	107	82.21	70.25	52.69	35.25	70.84	62.28	95.47	18.4619	18.7179	17.56	17.56	18.6596	17.56	17.56	17.56	18.4186	49.9	206	32.7	21.5	198	72.6	19.7	23	195.7	181	114.15	79.85	77.17	60.77	57.97	16.54	74.93	84.25	115.99	35.76	3	3	3	3	3	3	3	3	3	5	119.7	39	0.8	31.5	161.2	286.6	4.4	25.6	40.3	11.8	36.9	16.8	93.3	299.5	155	64	56.8	45.8	15.4	40.2	9.6	18	0.5	21.7	153.2	788.7	72.6	146.8	141.6	150.9	99.3	52.3	167841				172534	328152							120777	368082	220870										157165	926279	78892.9	208939	193232	222353	129606	74469.4	245071	79896.5	1641.92	64407.1	330034	586614	8909.71	52375.7	82442.1	24202.6	75588.7	34458.1	190968	613042	317157	131037	116330	93716.1	31524.4	82344.9	19576.1	36805.3	1117.26	44502.7	313555	1.61428e+06	148668	300412	289909	308939	203286	106958	1				1	1							1	1	1										1	1	1	1	1	1	1	1	Peak Found	n/a	n/a	n/a	Peak Found	Peak Found	n/a	n/a	n/a	n/a	n/a	n/a	Peak Found	Peak Found	Peak Found	n/a	n/a	n/a	n/a	n/a	n/a	n/a	n/a	n/a	Peak Found	High	Peak Found	Peak Found	Peak Found	Peak Found	Peak Found	Peak Found	Peak Found	n/a	n/a	n/a	Peak Found	Peak Found	n/a	n/a	n/a	n/a	n/a	n/a	Peak Found	Peak Found	Peak Found	n/a	n/a	n/a	n/a	n/a	n/a	n/a	n/a	n/a	Peak Found	High	Peak Found	Peak Found	Peak Found	Peak Found	Peak Found	Peak Found	Peak Found	Peak Found	n/a	n/a	Peak Found	n/a	n/a	n/a	High	Peak Found	1	0		0
FALSE		High	Master Protein Candidate	3048	7395724485820917378	F8VPX1	Ubiquitin carboxyl-terminal hydrolase 7 OS=Mus musculus OX=10090 GN=Usp7 PE=1 SV=1	MNHQQQQQQQQKAGEQQLSEPEDMEMEAGDTDDPPRITQNPVINGNVTLSDGHSNAEEDMEDDTSWRSEATFQFTVERFSRLSESVLSPPCFVRNLPWKIMVMPRFYPDRPHQKSVGFFLQCNAESDSTSWSCHAQAVLKIINYRDDDKSFSRRISHLFFHKENDWGFSNFMAWSEVTDPEKGFIDDDKVTFEVFVQADAPHGVAWDSKKHTGYVGLKNQGATCYMNSLLQTLFFTNQLRKAVYMMPTEGDDSSKSVPLALQRVFYELQHSDKPVGTKKLTKSFGWETLDSFMQHDVQELCRVLLDNVENKMKGTCVEGTIPKLFRGKMVSYIQCKDVDYRSDRREDYYDIQLSIKGKKNIFESFVDYVAVEQLDGDNKYDAGEHGLQEAEKGVKFLTLPPVLHLQLMRFMYDPQTDQNIKINDRFEFPEQLPLDEFLQKTDPKDPANYILHAVLVHSGDNHGGHYVVYLNPKGDGKWCKFDDDVVSRCTKEEAIEHNYGGHDDDLSVRHCTNAYMLVYIRESKLSEVLQAVTDHDIPQQLVERLQEEKRIEAQKRKERQEAHLYMQVQIVAEDQFCGHQGNDMYDEEKVRYTVFKVLKNSSLAEFVQSLSQTMGFPQDQIRLWPMQARSNGTKRPAMLDNEADGNKTMIELSDNENPWTIFLETVDPELAASGATLPKFDKDHDVMLFLKMYDPKTRSLNYCGHIYTPISCKIRDLLPVMCDRAGFIQDTSLILYEEVKPNLTERIQDYDVSLDKALDELMDGDIIVFQKDDPENDNSELPTAKEYFRDLYHRVDVIFCDKTIPNDPGFVVTLSNRMNYFQVAKTVAQRLNTDPMLLQFFKSQGYRDGPGNPLRHNYEGTLRDLLQFFKPRQPKKLYYQQLKMKITDFENRRSFKCIWLNSQFREEEITLYPDKHGCVRDLLEECKKAVELGDKASGRLRLLEIVSYKIIGVHQEDELLECLSPATSRTFRIEEIPLDQVDIDKENEMLITVAHFHKEVFGTFGIPFLLRIHQGEHFREVMKRIQSLLDIQEKEFEKFKFAIVMMGRHQYINEDEYEVNLKDFEPQPGNMSHPRPWLGLDHFNKAPKRSRYTYLEKAIKIHN	>tr|F8VPX1|F8VPX1_MOUSE Ubiquitin carboxyl-terminal hydrolase 7 OS=Mus musculus OX=10090 GN=Usp7 PE=1 SV=1	0.002	2.264	44	3	1	1	0	1	1103	128.4	5.55	4.06	3	1	1	protein metabolism;other metabolic processes		other molecular function	Pf00443, Pf00917, Pf12436, Pf14533	[GO:0004843]; GO:0008234; GO:0101005; GO:0008233; GO:0019783; GO:0016787; GO:0140096; GO:0003824; GO:0003674 [GO:0006511]; GO:0019941; GO:0043632; GO:0051603; GO:0009057; GO:0006508; GO:0030163; GO:0043170; GO:1901575; GO:0019538; GO:1901565; GO:0071704; GO:0009056; GO:0044238; GO:1901564; GO:0008152; GO:0006807; GO:0008150 [GO:0016579]; GO:0070646; GO:0070647; GO:0043687; GO:0036211; GO:0019538; GO:0043412; GO:0043170; GO:0044238; GO:1901564; GO:0071704; GO:0008152; GO:0006807; GO:0008150		Usp7	F8VPX1; mmu:252870	WP1763	Mechanisms associated with pluripotency					37	1	0.276	1.138	0.181	0.17	1.56	0.436	0.155	0.127	1.39	-1.86	0.19	-2.47	-2.56	0.64	-1.2	-2.69	-2.98	0.48	0.0923588	0.868496	0.0843065	0.0213406	0.504019	0.31929	0.0421871	0.0292734	0.819279	0.485075	0.997938	0.552117	0.182405	0.999992	0.888642	0.320491	0.300462	0.999885	99.93	107	82.21	70.25	52.69	35.25	70.84	62.28	95.47	18.4619	18.7179	17.56	17.56	18.6596	17.56	17.56	17.56	18.4186	49.9	206	32.7	21.5	198	72.6	19.7	23	195.7	181	114.15	79.85	77.17	60.77	57.97	16.54	74.93	84.25	115.99	35.76	3	3	3	3	3	3	3	3	3	5	119.7	39	0.8	31.5	161.2	286.6	4.4	25.6	40.3	11.8	36.9	16.8	93.3	299.5	155	64	56.8	45.8	15.4	40.2	9.6	18	0.5	21.7	153.2	788.7	72.6	146.8	141.6	150.9	99.3	52.3	167841				172534	328152							120777	368082	220870										157165	926279	78892.9	208939	193232	222353	129606	74469.4	245071	79896.5	1641.92	64407.1	330034	586614	8909.71	52375.7	82442.1	24202.6	75588.7	34458.1	190968	613042	317157	131037	116330	93716.1	31524.4	82344.9	19576.1	36805.3	1117.26	44502.7	313555	1.61428e+06	148668	300412	289909	308939	203286	106958	1				1	1							1	1	1										1	1	1	1	1	1	1	1	Peak Found	n/a	n/a	n/a	Peak Found	Peak Found	n/a	n/a	n/a	n/a	n/a	n/a	Peak Found	Peak Found	Peak Found	n/a	n/a	n/a	n/a	n/a	n/a	n/a	n/a	n/a	Peak Found	High	Peak Found	Peak Found	Peak Found	Peak Found	Peak Found	Peak Found	Peak Found	n/a	n/a	n/a	Peak Found	Peak Found	n/a	n/a	n/a	n/a	n/a	n/a	Peak Found	Peak Found	Peak Found	n/a	n/a	n/a	n/a	n/a	n/a	n/a	n/a	n/a	Peak Found	High	Peak Found	Peak Found	Peak Found	Peak Found	Peak Found	Peak Found	Peak Found	Peak Found	n/a	n/a	Peak Found	n/a	n/a	n/a	High	Peak Found	1	0		0
FALSE		High	Master Protein	2305	-2961002991635737794	Q6PHQ8	N-alpha-acetyltransferase 35, NatC auxiliary subunit OS=Mus musculus OX=10090 GN=Naa35 PE=1 SV=1	MVMKATVDDDASGWELGVPEKMEKSSTSWVDITQDFEDACRELKLGELLHDKLFGLFEAMSAIEMMDPKMDAGMIGNQVNRKVLNFEQAIKDGTIKIKDLSLPELIGIMDTCFCCLITWLEGHSLAQTVFTCLYIHNPDFIEDPAMKAFALGILKICDIAREKVNKAAVFEEEDFQSMTYGFKMANSVTDLRVTGMLKDVEDDLQRRVKSTRSRQGEERDPEVELEHQQCLAAFSRVKFTRVLLTVLIAFTKKETSAVAEAQKLMVQAADLLSAIHTSLHHGIQAQNGTTKGDHPIMMGFEPLVNQRLLPPTFPRYAKIIKREEMVNYFSRLIDRIKTVCEVVNLPNLHCILDFFCEFSEQSPCVLSRSLLQTTFLVDNKKVFGTHLMQDMVKDALRSFVSPPVLSPKCCLYNNHQAKDCIDSFVTHCVRPFCSLVQIHGHNRARQRDKLGHILEEFATLQDEAEKVDAALHTMLLKQEPQRQHLACLGTWVLYHNLRIMIQYLLSGFELELYSMHEYYYIYWYLSEFLYAWLMSTLSRADGSQMAEERIMEEQQKGRSSKKTKKKKKVRPLSREITMSQAYQNMCAGMFKTMVAFDMDGKVRKPKFELDSEQVRYEHRFAPFNSVMTPPPVHYLQFKEMSDLNKYSPPPQSPELYVAASKHFQQAKMILENIPNPDREVSRILKVAKPNFVVMKLLAGGHKKESKVPPEFDFSVHKYFPVVKLV	>sp|Q6PHQ8|NAA35_MOUSE N-alpha-acetyltransferase 35, NatC auxiliary subunit OS=Mus musculus OX=10090 GN=Naa35 PE=1 SV=1	0.002	2.259	44	1	1	1	1	1	725	83.3	7.3	0	1	1	1	cell cycle OR cell proliferation;protein metabolism;other metabolic processes;other biological processes	plasma membrane;other membranes;cytosol;nucleus;other cell component		Pf04112	[GO:0005654]; GO:0110165; GO:0031981; GO:0005575; GO:0070013; GO:0005634; GO:0043233; GO:0043229; GO:0043231; GO:0031974; GO:0043226; GO:0005622; GO:0043227 [GO:0005737]; GO:0110165; GO:0005622; GO:0005575 [GO:0005829]; GO:0110165; GO:0005737; GO:0005575; GO:0005622 [GO:0005844]; GO:1990904; GO:0032991; GO:0005575 [GO:0005886]; GO:0016020; GO:0071944; GO:0110165; GO:0005575 [GO:0006474]; GO:0006473; GO:0031365; GO:0051604; GO:0043543; GO:0036211; GO:0019538; GO:0010467; GO:0043412; GO:0043170; GO:0044238; GO:1901564; GO:0009059; GO:0071704; GO:0008152; GO:0006807; GO:0044249; GO:1901576; GO:0008150; GO:0009058; GO:0044237; GO:0009987 [GO:0017196]; GO:0006474; GO:0018206; GO:0006473; GO:0031365; GO:0051604; GO:0018193; GO:0043543; GO:0036211; GO:0019538; GO:0010467; GO:0043412; GO:0043170; GO:0044238; GO:1901564; GO:0009059; GO:0071704; GO:0008152; GO:0006807; GO:0044249; GO:1901576; GO:0008150; GO:0009058; GO:0044237; GO:0009987 [GO:0031417]; GO:0031414; GO:0031248; GO:0005737; GO:0140535; GO:1902493; GO:0110165; GO:0005622; GO:0032991; GO:1990234; GO:0005575; GO:1902494 [GO:0043066]; GO:0042981; GO:0043069; GO:0043067; GO:0048523; GO:0050794; GO:0048519; GO:0050789; GO:0065007; GO:0008150 [GO:0048659]; GO:0033002; GO:0008283; GO:0009987; GO:0008150	78689	Naa35	mmu:78689; Q05CD3; Q6PHQ8; Q8BYJ9; Q8K3H2			ENSMUSG00000021555				66	0	2.843	2.464	1.597	1.948	4.414	10.171	41.029	3.717	6.676	1.51	1.3	0.68	0.96	2.14	3.35	5.36	1.89	2.74					0.0437342	0.000726778	7.37702e-06							0.310117	0.0206865	0.000869784			137.22	137.89	145.2	137.64	134.11	129.38	125.44	124.16	120.53					16.9727	18.9293	17.7106			66	59.8	71.5	55	65	95.8	450.7	40.8	84.4	11	74.94	86.58	84.4	77.35	98.9	130.29	58.24	37.04	49.39	110.74	3	3	3	3	3	3	3	3	3	5	84.3	51.3	11.1	85.8	46.4	6	1.1	61.4	55.6	7.3	42.7	67.8	153.7	14.7	50.6	32.4	74.5	534.3	296.2	350.3	811.1	38	17.1	31.7	26.1	65.6	81.5	3.9	8.5	34.8	52.5	1.5													128611					499225	214494	208177	457462												111559	67911.8	14705.3	113511	61455.7	7942.42	1519.76	81263.7	73572.3	9698.79	56516.7	89734.5	203355	19411.1	66895.5	42820.9	98538.9	706970	391847	463520	1.07324e+06	50238.9	22617.5	41990.8	34537.1	86803	107794	5173.37	11297.3	46069.8	69505.4	1923.97													1					1	1	1	1												n/a	n/a	n/a	n/a	n/a	n/a	n/a	n/a	n/a	n/a	n/a	n/a	Peak Found	n/a	n/a	n/a	n/a	Peak Found	Peak Found	Peak Found	High	n/a	n/a	n/a	n/a	n/a	n/a	n/a	n/a	n/a	n/a	n/a	n/a	n/a	n/a	n/a	n/a	n/a	n/a	n/a	n/a	n/a	n/a	n/a	Peak Found	n/a	n/a	n/a	n/a	Peak Found	Peak Found	Peak Found	High	n/a	n/a	n/a	n/a	n/a	n/a	n/a	n/a	n/a	n/a	n/a	n/a	n/a	n/a	n/a	Peak Found	Peak Found	High	n/a	n/a	n/a	1	0		0
FALSE		High	Master Protein	1498	-5191690581089584307	Q61337	Bcl2-associated agonist of cell death OS=Mus musculus OX=10090 GN=Bad PE=1 SV=1	MGTPKQPSLAPAHALGLRKSDPGIRSLGSDAGGRRWRPAAQSMFQIPEFEPSEQEDASATDRGLGPSLTEDQPGPYLAPGLLGSNIHQQGRAATNSHHGGAGAMETRSRHSSYPAGTEEDEGMEEELSPFRGRSRSAPPNLWAAQRYGRELRRMSDEFEGSFKGLPRPKSAGTATQMRQSAGWTRIIQSWWDRNLGKGGSTPSQ	>sp|Q61337|BAD_MOUSE Bcl2-associated agonist of cell death OS=Mus musculus OX=10090 GN=Bad PE=1 SV=1	0.002	2.257	44	4	1	2	0	1	204	22.1	9.17	0	4	2	1	cell cycle OR cell proliferation;cell organization and biogenesis;protein metabolism;other metabolic processes;stress response;transport;signal transduction;other biological processes	other membranes;cytosol;mitochondrion;other cell component	enzyme regulator activity;other molecular function	Pf10514	[GO:0001836]; GO:0008637; GO:0097190; GO:0007005; GO:0006915; GO:0007165; GO:0006996; GO:0012501; GO:0009987; GO:0050794; GO:0007154; GO:0023052; GO:0051716; GO:0016043; GO:0008219; GO:0008150; GO:0050789; GO:0050896; GO:0071840; GO:0065007 [GO:0005543]; GO:0008289; GO:0005488; GO:0003674 [GO:0005737]; GO:0110165; GO:0005622; GO:0005575 [GO:0005739]; GO:0043231; GO:0005737; GO:0043227; GO:0043229; GO:0110165; GO:0005622; GO:0043226; GO:0005575 [GO:0005741]; GO:0031966; GO:0031968; GO:0031090; GO:0005740; GO:0019867; GO:0098588; GO:0031967; GO:0016020; GO:0043227; GO:0005739; GO:0031975; GO:0043229; GO:0110165; GO:0043226; GO:0043231; GO:0005737; GO:0005622; GO:0005575 [GO:0005829]; GO:0110165; GO:0005737; GO:0005575; GO:0005622 [GO:0006007]; GO:0006006; GO:0019320; GO:0019318; GO:0046365; GO:0005996; GO:0016052; GO:0044282; GO:0005975; GO:0044281; GO:1901575; GO:0009056; GO:0044238; GO:0071704; GO:0008152; GO:0008150 [GO:0006915]; GO:0012501; GO:0008219; GO:0009987; GO:0008150 [GO:0006919]; GO:0043280; GO:0043281; GO:2001056; GO:2000116; GO:0010950; GO:0052548; GO:0010952; GO:0052547; GO:0045862; GO:0051345; GO:0030162; GO:0051336; GO:0051247; GO:0043085; GO:0051246; GO:0050790; GO:0010604; GO:0051173; GO:0044093; GO:0051171; GO:0060255; GO:0080090; GO:0065009; GO:0009893; GO:0019222; GO:0065007; GO:0048518; GO:0050789; GO:0008150 [GO:0008289]; GO:0005488; GO:0003674 [GO:0008625]; GO:0097191; GO:0007166; GO:0097190; GO:0007165; GO:0006915; GO:0009987; GO:0050794; GO:0007154; GO:0023052; GO:0051716; GO:0012501; GO:0008150; GO:0050789; GO:0050896; GO:0008219; GO:0065007 [GO:0008630]; GO:0006974; GO:0097193; GO:0033554; GO:0035556; GO:0097190; GO:0006950; GO:0051716; GO:0007165; GO:0006915; GO:0050896; GO:0009987; GO:0050794; GO:0007154; GO:0023052; GO:0012501; GO:0008150; GO:0050789; GO:0008219; GO:0065007 [GO:0008656]; GO:0016505; GO:0043028; GO:0016504; GO:0006915; GO:0030234; GO:0008047; GO:0061134; GO:0012501; GO:0098772; GO:0140677; GO:0008219; GO:0003674; GO:0009987; GO:0008150 [GO:0010918]; GO:0045838; GO:0051881; GO:0042391; GO:0065008; GO:0065007; GO:0008150 [GO:0019050]; GO:0019054; GO:0019048; GO:0044068; GO:0016032; GO:0044003; GO:0008150; GO:0035821; GO:0051701; GO:0044419; GO:0044403 [GO:0019051]; GO:0019054; GO:0019048; GO:0044068; GO:0016032; GO:0044003; GO:0008150; GO:0035821; GO:0051701; GO:0044419; GO:0044403 [GO:0019221]; GO:0007166; GO:0071345; GO:0007165; GO:0034097; GO:0071310; GO:0009987; GO:0050794; GO:0007154; GO:0023052; GO:0051716; GO:0010033; GO:0070887; GO:0008150; GO:0050789; GO:0050896; GO:0042221; GO:0065007 [GO:0019901]; GO:0019900; GO:0019899; GO:0005515; GO:0005488; GO:0003674 [GO:0019903]; GO:0019902; GO:0019899; GO:0005515; GO:0005488; GO:0003674 [GO:0030346]; GO:0019903; GO:0019902; GO:0019899; GO:0005515; GO:0005488; GO:0003674 [GO:0032024]; GO:0050714; GO:0050796; GO:0090277; GO:0050708; GO:0051222; GO:1903532; GO:0090276; GO:0002793; GO:0046887; GO:0051223; GO:1903530; GO:0051050; GO:1904951; GO:0048522; GO:0051047; GO:0002791; GO:0046883; GO:0010647; GO:0023056; GO:0051049; GO:0070201; GO:0050794; GO:0051046; GO:0048518; GO:1903829; GO:0090087; GO:0010646; GO:0010817; GO:0023051; GO:0032879; GO:0032880; GO:0050789; GO:0065008; GO:0060341; GO:0065007; GO:0008150 [GO:0033133]; GO:0033131; GO:1903301; GO:0010906; GO:1903299; GO:0033674; GO:0006109; GO:0062012; GO:0043549; GO:0042327; GO:0051347; GO:0080090; GO:0019222; GO:0042325; GO:0051338; GO:0045937; GO:0043085; GO:0050789; GO:0019220; GO:0050790; GO:0010562; GO:0044093; GO:0065007; GO:0051174; GO:0065009; GO:0031325; GO:0008150; GO:0031323; GO:0009893; GO:0048522; GO:0050794; GO:0048518 [GO:0035774]; GO:0032024; GO:0061178; GO:0050714; GO:0050796; GO:0090277; GO:0050708; GO:0051222; GO:1903532; GO:0090276; GO:0002793; GO:0046887; GO:0051223; GO:1903530; GO:0051050; GO:1904951; GO:0048522; GO:0051047; GO:0002791; GO:0046883; GO:0010647; GO:0023056; GO:0051049; GO:0070201; GO:0050794; GO:0051046; GO:0048518; GO:1903829; GO:0090087; GO:0010646; GO:0010817; GO:0023051; GO:0032879; GO:0032880; GO:0050789; GO:0065008; GO:0060341; GO:0065007; GO:0008150 [GO:0042593]; GO:0033500; GO:0048878; GO:0042592; GO:0008150 [GO:0042981]; GO:0043067; GO:0050794; GO:0050789; GO:0065007; GO:0008150 [GO:0043065]; GO:0042981; GO:0043068; GO:0043067; GO:0048522; GO:0050794; GO:0048518; GO:0050789; GO:0065007; GO:0008150 [GO:0043280]; GO:0043281; GO:2001056; GO:2000116; GO:0010950; GO:0052548; GO:0010952; GO:0052547; GO:0045862; GO:0051345; GO:0030162; GO:0051336; GO:0051247; GO:0043085; GO:0051246; GO:0050790; GO:0010604; GO:0051173; GO:0044093; GO:0051171; GO:0060255; GO:0080090; GO:0065009; GO:0009893; GO:0019222; GO:0065007; GO:0048518; GO:0050789; GO:0008150 [GO:0043281]; GO:2000116; GO:0052548; GO:0052547; GO:0030162; GO:0051336; GO:0051246; GO:0050790; GO:0051171; GO:0060255; GO:0080090; GO:0065009; GO:0019222; GO:0065007; GO:0050789; GO:0008150 [GO:0043422]; GO:0019901; GO:0019900; GO:0019899; GO:0005515; GO:0005488; GO:0003674 [GO:0044342]; GO:0050673; GO:0008283; GO:0009987; GO:0008150 [GO:0045579]; GO:0045577; GO:0045621; GO:0050871; GO:0045619; GO:0050864; GO:0051251; GO:1902107; GO:0051249; GO:1902105; GO:0002696; GO:1903708; GO:0002694; GO:1903706; GO:0002684; GO:0050867; GO:0010720; GO:0051240; GO:0002682; GO:0050865; GO:0060284; GO:2000026; GO:0048518; GO:0048522; GO:0045597; GO:0051239; GO:0050789; GO:0050794; GO:0045595; GO:0050793; GO:0051094; GO:0065007; GO:0008150 [GO:0045582]; GO:0045580; GO:0045621; GO:0050870; GO:0045619; GO:0050863; GO:0051251; GO:1902107; GO:1903039; GO:0051249; GO:1902105; GO:0002696; GO:1903708; GO:0022409; GO:1903037; GO:0002694; GO:1903706; GO:0002684; GO:0050867; GO:0010720; GO:0051240; GO:0022407; GO:0045785; GO:0002682; GO:0050865; GO:0060284; GO:2000026; GO:0048518; GO:0048522; GO:0045597; GO:0051239; GO:0030155; GO:0050789; GO:0050794; GO:0045595; GO:0050793; GO:0051094; GO:0065007; GO:0008150 [GO:0045862]; GO:0030162; GO:0051247; GO:0051246; GO:0010604; GO:0051173; GO:0051171; GO:0060255; GO:0080090; GO:0009893; GO:0019222; GO:0048518; GO:0050789; GO:0065007; GO:0008150 [GO:0046031]; GO:0009150; GO:0009179; GO:0006163; GO:0009259; GO:0009135; GO:0009185; GO:0009117; GO:0072521; GO:0019693; GO:0009132; GO:0006753; GO:0006725; GO:0034641; GO:0046483; GO:1901360; GO:1901564; GO:0006796; GO:0019637; GO:1901135; GO:0055086; GO:0044237; GO:0006807; GO:0071704; GO:0006793; GO:0006139; GO:0044281; GO:0008152; GO:0009987; GO:0044238; GO:0008150 [GO:0046034]; GO:0009150; GO:0009205; GO:0006163; GO:0009259; GO:0009144; GO:0009199; GO:0009117; GO:0072521; GO:0019693; GO:0009141; GO:0006753; GO:0006725; GO:0034641; GO:0046483; GO:1901360; GO:1901564; GO:0006796; GO:0019637; GO:1901135; GO:0055086; GO:0044237; GO:0006807; GO:0071704; GO:0006793; GO:0006139; GO:0044281; GO:0008152; GO:0009987; GO:0044238; GO:0008150 [GO:0046902]; GO:0007006; GO:0090559; GO:0006839; GO:0007005; GO:0061024; GO:0065008; GO:0046907; GO:0006996; GO:0016043; GO:0065007; GO:0006810; GO:0051641; GO:0051649; GO:0071840; GO:0008150; GO:0051234; GO:0009987; GO:0051179 [GO:0046931]; GO:0065003; GO:0022607; GO:0043933; GO:0016043; GO:0044085; GO:0071840; GO:0009987; GO:0008150 [GO:0050673]; GO:0008283; GO:0009987; GO:0008150 [GO:0050679]; GO:0008284; GO:0050678; GO:0042127; GO:0048522; GO:0050794; GO:0048518; GO:0050789; GO:0065007; GO:0008150 [GO:0071260]; GO:0009612; GO:0071214; GO:0071496; GO:0009605; GO:0009628; GO:0104004; GO:0050896; GO:0051716; GO:0008150; GO:0009987 [GO:0071316]; GO:0035094; GO:0070887; GO:0042221; GO:0051716; GO:0050896; GO:0009987; GO:0008150 [GO:0071396]; GO:0033993; GO:0071310; GO:0010033; GO:0070887; GO:0042221; GO:0051716; GO:0050896; GO:0009987; GO:0008150 [GO:0071456]; GO:0001666; GO:0033554; GO:0036294; GO:0006950; GO:0036293; GO:0051716; GO:0071453; GO:0050896; GO:0070482; GO:0009987; GO:0070887; GO:0008150; GO:0009628; GO:0042221 [GO:0071889]; GO:0005515; GO:0005488; GO:0003674 [GO:0090200]; GO:0010822; GO:0090199; GO:0010638; GO:0010821; GO:0033043; GO:0051130; GO:0051128; GO:0048522; GO:0050794; GO:0048518; GO:0050789; GO:0065007; GO:0008150 [GO:0097138]; GO:0097136; GO:0032991; GO:0005575 [GO:0097190]; GO:0007165; GO:0006915; GO:0009987; GO:0050794; GO:0007154; GO:0023052; GO:0051716; GO:0012501; GO:0008150; GO:0050789; GO:0050896; GO:0008219; GO:0065007 [GO:0097191]; GO:0007166; GO:0097190; GO:0007165; GO:0006915; GO:0009987; GO:0050794; GO:0007154; GO:0023052; GO:0051716; GO:0012501; GO:0008150; GO:0050789; GO:0050896; GO:0008219; GO:0065007 [GO:0097192]; GO:0038034; GO:0097191; GO:0007165; GO:0007166; GO:0097190; GO:0009987; GO:0050794; GO:0007154; GO:0023052; GO:0051716; GO:0006915; GO:0008150; GO:0050789; GO:0050896; GO:0012501; GO:0065007; GO:0008219 [GO:0097193]; GO:0035556; GO:0097190; GO:0007165; GO:0006915; GO:0009987; GO:0050794; GO:0007154; GO:0023052; GO:0051716; GO:0012501; GO:0008150; GO:0050789; GO:0050896; GO:0008219; GO:0065007 [GO:0097202]; GO:0031638; GO:2001056; GO:0016485; GO:0010950; GO:2000116; GO:0006508; GO:0051604; GO:0010952; GO:0052548; GO:0019538; GO:0010467; GO:0045862; GO:0051345; GO:0052547; GO:0043170; GO:0044238; GO:1901564; GO:0009059; GO:0030162; GO:0051247; GO:0043085; GO:0051336; GO:0071704; GO:0008152; GO:0006807; GO:0044249; GO:1901576; GO:0051246; GO:0010604; GO:0051173; GO:0044093; GO:0050790; GO:0008150; GO:0009058; GO:0044237; GO:0051171; GO:0060255; GO:0080090; GO:0009893; GO:0065009; GO:0009987; GO:0019222; GO:0048518; GO:0065007; GO:0050789 [GO:1901216] [GO:1902220]; GO:1902218; GO:2001244; GO:0106049; GO:2001242; GO:1902533; GO:2001235; GO:0047484; GO:0080135; GO:1902531; GO:2001233; GO:0009967; GO:0043065; GO:0080134; GO:0050794; GO:0009966; GO:0042981; GO:0010647; GO:0023056; GO:0048584; GO:0043068; GO:0048583; GO:0050789; GO:0010646; GO:0023051; GO:0043067; GO:0048522; GO:0048518; GO:0065007; GO:0008150 [GO:1904710]; GO:1904037; GO:1904708; GO:0043065; GO:1904035; GO:0042981; GO:0043068; GO:0043067; GO:0048522; GO:0050794; GO:0048518; GO:0050789; GO:0065007; GO:0008150 [GO:2000078]; GO:0010720; GO:0030858; GO:0051240; GO:2000074; GO:0045597; GO:0060284; GO:0030856; GO:0048518; GO:0051239; GO:0045595; GO:0048522; GO:0051094; GO:2000026; GO:0050789; GO:0050793; GO:0050794; GO:0065007; GO:0008150	12015	Bad	mmu:12015; Q61337	WP1254; WP1261; WP1496; WP2075; WP2841; WP297; WP373; WP3855; WP387; WP407; WP488; WP85	Apoptosis; ErbB signaling pathway; Oxidative damage response; Alzheimer's disease; Focal adhesion: PI3K-Akt-mTOR signaling pathway; IL-7 signaling pathway; IL-3 signaling pathway; Dysregulated miRNA targeting in insulin/PI3K-AKT signaling; IL-6 signaling pathway; Kit receptor signaling pathway; Alpha 6 beta 4 integrin signaling pathway; Focal adhesion	ENSMUSG00000024959	R-MMU-193648; R-MMU-111453; R-MMU-111447	R-MMU-193648; R-MMU-111453; R-MMU-111447	NRAGE signals death through JNK; BH3-only proteins associate with and inactivate anti-apoptotic BCL-2 members; Activation of BAD and translocation to mitochondria	354	15																																																																																																																																																																																																																					n/a	n/a	n/a	n/a	n/a	n/a	n/a	n/a	n/a	High	n/a	High	n/a	n/a	n/a	n/a	n/a	n/a	n/a	n/a	n/a	n/a	n/a	n/a	n/a	n/a	n/a	n/a	n/a	n/a	n/a	n/a	n/a	n/a	n/a	n/a	n/a	n/a	n/a	n/a	n/a	High	n/a	High	n/a	n/a	n/a	n/a	n/a	n/a	n/a	n/a	n/a	n/a	n/a	n/a	n/a	n/a	n/a	n/a	n/a	n/a	n/a	n/a	n/a	n/a	n/a	High	n/a	n/a	n/a	n/a	n/a	n/a	1	0		0
FALSE		High	Master Protein Candidate	1498	-3137704599118670757	Q3U9H3	BCL2-associated agonist of cell death OS=Mus musculus OX=10090 GN=Bad PE=1 SV=1	MFQIPEFEPSEQEDASATDRGLGPSLTEDQPGPYLAPGLLGSNIHQQGRAATNSHHGGAGAMETRSRHSSYPAGTEEDEGMEEELSPFRGRSRSAPPNLWAAQRYGRELRRMSDEFEGSFKGLPRPKSAGTATQMRQSAGWTRIIQSWWDRNLGKGGSTPSQ	>tr|Q3U9H3|Q3U9H3_MOUSE BCL2-associated agonist of cell death OS=Mus musculus OX=10090 GN=Bad PE=1 SV=1	0.002	2.257	44	5	1	2	0	1	162	17.7	6.19	0	5	2	1	other biological processes			Pf10514	[GO:0006915]; GO:0012501; GO:0008219; GO:0009987; GO:0008150		Bad	Q3U9H3	WP1254; WP1261; WP1496; WP2075; WP2841; WP297; WP373; WP3855; WP387; WP407; WP488; WP85	Apoptosis; ErbB signaling pathway; Oxidative damage response; Alzheimer's disease; Focal adhesion: PI3K-Akt-mTOR signaling pathway; IL-7 signaling pathway; IL-3 signaling pathway; Dysregulated miRNA targeting in insulin/PI3K-AKT signaling; IL-6 signaling pathway; Kit receptor signaling pathway; Alpha 6 beta 4 integrin signaling pathway; Focal adhesion					6	12																																																																																																																																																																																																																					n/a	n/a	n/a	n/a	n/a	n/a	n/a	n/a	n/a	High	n/a	High	n/a	n/a	n/a	n/a	n/a	n/a	n/a	n/a	n/a	n/a	n/a	n/a	n/a	n/a	n/a	n/a	n/a	n/a	n/a	n/a	n/a	n/a	n/a	n/a	n/a	n/a	n/a	n/a	n/a	High	n/a	High	n/a	n/a	n/a	n/a	n/a	n/a	n/a	n/a	n/a	n/a	n/a	n/a	n/a	n/a	n/a	n/a	n/a	n/a	n/a	n/a	n/a	n/a	n/a	High	n/a	n/a	n/a	n/a	n/a	n/a	1	0		0
FALSE		High	Master Protein	754	-7153304723142375057	P97313	DNA-dependent protein kinase catalytic subunit OS=Mus musculus OX=10090 GN=Prkdc PE=1 SV=3	MAEEGTGVRCWLLQLQEFLSAADRCSAAGASYQLIRSLGQECVLSTSSAVQALQISLVFSRDFGLLVFIRKSLSIEDFRDCREEALKFLCVFLEKIDQKVMHYSLDIKNTCTSVYTKDRTAKCKIPALDLLIKLLQILRSTRLMDEFKIGELFNKFYGELASKSKLPDTVLEKVYELLGVLGEVHPSEMINHSENLFRAFLGELKTQMTSTVREPKFPVLAGCLKGLSSLLCNFTKSMEEDPQTSKEIFGFTFKAIRPQIEMKRYAVPLAGLRLLTLHASQFTACLLDNYITLFEVLSKWCSHTNVELKKAAHSALESFLRQISFTVAEDAELHKSRLKYFMEQFYGIIRNTDSNNKELAIAIRGYGLFAGPCKVINAKDVDFMYVELIQRCKQMFLTHADASEDHVYQMPSFLQSIASVLLYLDTVPEVYTPVLEHLMVVQIDSFPQYSPKMQLVCCKAIIKLFLALSEKGPVHWNCISAVVHQGLIRICSKPVVLQKDVESRSDNRSASEEVRTGRWKVPTYKDYVDLFQHLLGCDQMEDFILGDETFLFVNSSLKSLNHLLYDEFIRSVLKIVEKLDLTLEKQTVGEQEDGSTADVWVIPTSDPAANLHPAKPSDFSALINLVEFCREILPRKHVGFFEPWVYSFAYELILQSTRLPLISGFYKLLSIAVKNARKIKYFEGISPKSLKHSPEDTEKYSCFALFAKFGKEVSVKMKQYKDELLASCLTFVLSLPHDIIELDVRAYVPALQMAFKLGLSHMPLAEIGLHALKEWSVHIDKSILQPYYKDILPCLDGYLNTSTLSDETKSHWGLSALSRAAQKGFNRHVVKHLKRTRNSSPDEALSLEEIRIKVVQILGSLGGQINKSLVTATSGERMKKYVAWDAERRLSFAVPFREMKPVIYLDVFLPRVTELALSASDRQTKVAACELLHSMVMFMLGRATQMPEGQGLPPMYQLYKHTFPVLLQLACDVDQVTRQLYEPLVMQLIHWLTNNKKFESQDTVALLEAILDGIVDPVDSTLRDFCGRCVQEFLKWSIKQTTPQQQEKSPVNSKSLFKRLYSLALHPNAFKRLGAALAFNHIYKEFREEGSLVEQFVFEALVTYMESLALAHEDEKSLGTVQQCCDAIDHLRRIIEKKHVSLNKAKKRRLPQGFPPLTSLCLLDLVEWLLAHCGRPQTECRHKSMELFYKFVPLLPGNKSPSLWLKDLIKKKGISFLINTFEGGASSSDQPAGILAQPTLVYLQGPISLRGVLQWLDLLLAALECYNTFIEKETVQGQEVLGAEVQSSLLKSVAFFLESIATHSARAVEQRFGSGAPGPPSLHEEEKYNYSKCTVLVRIMEFTTTLLIASPEDCKLLEKDLCNTNLMQVLVKMICEPMSLGFNIGDVQVMNHLPSICVNLLKALRKSPYRDMLETHLKEKVTVQSVEELCSINLCSSGARQERSKLLSILSACKQLHKAGFSHVISPSQSTALNHSVGMRLLSLVYKGIVPAEERQCLQSLDPSCKSLANGLLELAFGFGGLCDHLVSLLLNSAMLSTQYLGSSQRNISFSHGEYFYSLFSEVINSELLKNLDIAVSRLMESSSDNPKMVSTVLNGMLDTSFRDRAVQKHQGLKLATAILQNWRKCDSWWAPDSAPESKTTVLSLLAKMLQIDSALSFDTNHSSFSEIFTTYASLLADTKLGLHLKGQAIILLPFFTSLREGSLENLKHILEKLIVCNFPMKSDEFPPDSLKYNNYVDCMKKFLDALELSQSPMLFQLMTDILCREQRHIMEELFQTTFKRIARQSPCVTQLNLLESVYTMFRKADLPSNVTRQAFVDRSLLTLLWHCDLDTLKEFFSRIVVDAIDVLKSRFTKLNEFTFDTQITKKMCYYKMLAVMYSRLLKDDVHSKEAKINQAFHGSRVAEGNELTKTLLKLCHDAFTENMVGESQLLEKRRLYHCAAYNCAISLISCVFNELKFYQGFLFNEKPEKNLFIFENLIDLKRCYTFPIEVEVPMERKKKYIEIRKEARDAANGASGSPHYMSSLSYLTDSSLSEEMSQFDFSTGVQSYSYSSQDRKPTTGHFQRREHQDSMTQDDIMELEMDELNQHECMAPMIALIKHMQRNVIAPKGEEGSIPKDLPPWMKFLHDKLGNASVSLNIRLFLAKLVINTEEVFRPYAKHWLSPLLQLAVCENNREGIHYMMVEIVATILSWTGLATPTGVPKDEVLANRLLRFLMKHVFHPKRAVFRHNLEIIKTLVECWKECLSIPYRLIFEKFSHKDPNSKDNSVGIQLLGIVIANNLPPYDPNCDITSAMYFEALVNNMSFVKYKEVYAAAAEVLGLILQYITERKHVIAELVCELVIKQLKQHQNTMEDKFIVCLNKIAKGFPPLADRFLNALFFLLPKFHGVMKTLCLEVVLCRAEEITGLYLQLKSKDFLQVMRHRDDERQKVCLDIVYKMVAKLKPIELRELLNPVVEFVSHPSPTCREQMYNILMWIHDNYRDQESQNDEDSQEIFKLAKDVLIQGLIDENVGLQLIIRNFWSHETRLPSNTLDRLLALNSLYSPKIEVHFLSLATNFLLEMTRMSPDYLNPIFEHPLSECEFQEYTIDPDWRFRSTVLTPMFIETQASPSILHTQTQEGPLSDQRQKPGQVRATQQQYDFTPTQASVERSSFDWLTGSSIDLLADHTVFSSETLSSSLLFSHKRTEKSQRMSCKSVGPDFGTKKLGLPDDEVDNQVKSGTPSQADILRLRRRFLKDREKLSLLYAKRGLMEQKLEKDIKSEFKMKQDAQVVLYRSYRHGDLPDIQIQHSGLITPLQAVAQKDPIIAKQLFSSLFSGILKEMNKFKTTSEKNIITQNLLQDFNRFLNTTFLFFPPFVSCIQEISCQHPDFLTLDPASVRVGCLASLQQPGGIRLLEEALLRLMPKEPPTKRVRGKTCLPPDVLRWMELAKLYRSIGEYDVLRGIFSSELGTTQDTQNALLAEARSDYCQAAKLYDEALNKLEWVDGEPTEAEKEFWELASLDCYNNLSKWKELEYCSTVNIVSENSLDLSKMWSEPFYQETYLPYVIRSKLKLLLQGEGNQSLLTFVDEAMNKELQKTVLELQYSQELSLLYILQDDIDRATYYIKNGIQIFMQNYSSIDVLLYRSRLAKLQSVQTLAEIEEFLSFICKHGDLSSLGPLRRLLKTWTSRYPDVVTDPMHIWDDIITNRCFFLSKIEERLTAPSGDHSMSVDEDEESIDREVYEPKEDVRCMLQSCRFTMKMKMIESAWKQSNFSLSMKLLKEMHKESKTREIWRVQWLHSYSQLNHCRSHTQSPREQVLNMLKTITLLDESDISNYLNKNIQASCDQSILLGTTCRIMADALSREPACLSDLEENKVNSILTLSGSNAENTETVITGLYQRAFHHLSKAVQSAEEETQLSCWGHEAAAERAHAYMTLVGFCDQQLRKVEESASQKTSAEMEAYPALVVEKMLRALKLNSSEARLKFPRLLQIIEQYSEETLNIMTKEISSIPCWQFIGWISHMMALLDKEEAIAVQHTVEEIADNYPQAIIYPFIISSESYSFKNTSSGHNNKAFVERIKSKLDHGEVIHSFINALDQLSNPDLLFKDWVSDTKDELGKNPVNKKNIEKLYERMYAALGDLRAPGLGPFRRRFIQAFGKEFVKSFGNGGSKLLTMKVDDFCKITGSLLVRMKKDSKLPGNLKEYSPWMSEFKAQFLKNELEIPGQYDGKSKPLPEYHVRISGFDERVKVMLSLRKPKRIVIRGHDEKEYPFLVKGGEDLRQDQRIEQIFEVMNAILSQDAACSQRNMQLRTYRVVPMTSRLGLIEWIENTMTLKDLLLSNMSQEEKVANNSDPKAPIRDYKDWLMKVSGKSDAGAYVLMYSRANRTETVVAFRRRESQVPPDLLKRAFVKMSTSPEAFLALRSHFASSHALLCISHWLLGIGDRHLNNFMVAMETGSVIGIDFGHAFGSATQFLPVPELMPFRLTRQFVSLMLPMKETGLMCTVMVHALRAFRSCAGLLTDTMEIFVKEPSFDWKSFEQTMLRKGGSWIQEINVTEKNWYPQHKIRYAKRKLAGANPAVITCDELYLGHEASSAFRSYTAVARGNRDYNIRAQEPESGLSEETQVKCLVDQATDPNILGRTWEGWEPWM	>sp|P97313|PRKDC_MOUSE DNA-dependent protein kinase catalytic subunit OS=Mus musculus OX=10090 GN=Prkdc PE=1 SV=3	0.002	2.257	44	0	3	4	2	2	4128	471.2	7.12	1.69	0	4	3	cell cycle OR cell proliferation;cell organization and biogenesis;protein metabolism;DNA metabolism;RNA metabolism OR transcription;other metabolic processes;stress response;developmental processes;signal transduction;other biological processes	nucleus;other cell component	nucleic acid binding activity;kinase activity;other molecular function	Pf00454, Pf02259, Pf02260, Pf08163, Pf19704, Pf20500, Pf20502	[GO:0000460]; GO:0006364; GO:0016072; GO:0034470; GO:0042254; GO:0034660; GO:0006396; GO:0022613; GO:0016070; GO:0010467; GO:0044085; GO:0090304; GO:0009059; GO:0071840; GO:0006139; GO:0043170; GO:0044249; GO:1901576; GO:0009987; GO:0006725; GO:0034641; GO:0044238; GO:0046483; GO:1901360; GO:0071704; GO:0009058; GO:0044237; GO:0008150; GO:0006807; GO:0008152 [GO:0000723]; GO:0006259; GO:0032200; GO:0090304; GO:0051276; GO:0006139; GO:0043170; GO:0006996; GO:0006725; GO:0034641; GO:0044238; GO:0046483; GO:1901360; GO:0071704; GO:0016043; GO:0044237; GO:0006807; GO:0008152; GO:0071840; GO:0009987; GO:0008150 [GO:0000785]; GO:0032993; GO:0005694; GO:0032991; GO:0043232; GO:0005575; GO:0043228; GO:0043229; GO:0043226; GO:0005622; GO:0110165 [GO:0001756]; GO:0009952; GO:0035282; GO:0048646; GO:0043009; GO:0061053; GO:0003002; GO:0032502; GO:0009653; GO:0009792; GO:0060429; GO:0009790; GO:0007389; GO:0008150; GO:0048856; GO:0009888; GO:0007275; GO:0032501 [GO:0001933]; GO:0001932; GO:0031400; GO:0042326; GO:0031399; GO:0042325; GO:0051248; GO:0045936; GO:0051246; GO:0019220; GO:0010605; GO:0051172; GO:0010563; GO:0051171; GO:0060255; GO:0080090; GO:0051174; GO:0009892; GO:0031324; GO:0019222; GO:0031323; GO:0048519; GO:0048523; GO:0050789; GO:0050794; GO:0065007; GO:0008150 [GO:0002218]; GO:0002253; GO:0045089; GO:0002376; GO:0050778; GO:0002833; GO:0031349; GO:0032103; GO:0045088; GO:0008150; GO:0002684; GO:0048584; GO:0050776; GO:0002831; GO:0031347; GO:0032101; GO:0002682; GO:0048518; GO:0048583; GO:0080134; GO:0050789; GO:0065007 [GO:0002326]; GO:0045165; GO:0030183; GO:0048869; GO:0030154; GO:0030098; GO:0042113; GO:0009987; GO:0032502; GO:0046649; GO:1903131; GO:0008150; GO:0045321; GO:0002521; GO:0001775; GO:0002376; GO:0030097; GO:0032501; GO:0048468; GO:0048856 [GO:0002327]; GO:0030183; GO:0030098; GO:0042113; GO:0046649; GO:1903131; GO:0045321; GO:0002521; GO:0001775; GO:0002376; GO:0030154; GO:0030097; GO:0009987; GO:0032501; GO:0008150; GO:0048869; GO:0048468; GO:0032502; GO:0048856 [GO:0002328]; GO:0002320; GO:0002244; GO:0030154; GO:0030097; GO:0048869; GO:0048468; GO:0009987; GO:0032502; GO:0048856; GO:0008150 [GO:0002360]; GO:0045165; GO:0030217; GO:0048869; GO:0030154; GO:0030098; GO:0042110; GO:0009987; GO:0032502; GO:0046649; GO:1903131; GO:0008150; GO:0045321; GO:0002521; GO:0001775; GO:0002376; GO:0030097; GO:0032501; GO:0048468; GO:0048856 [GO:0002638]; GO:0002637; GO:0002701; GO:0002700; GO:0002698; GO:0010629; GO:0002697; GO:0010468; GO:0002683; GO:0010558; GO:0002682; GO:0010556; GO:0048519; GO:0010605; GO:0031327; GO:0050789; GO:0031326; GO:0060255; GO:0009892; GO:0009890; GO:0031324; GO:0065007; GO:0009889; GO:0031323; GO:0019222; GO:0048523; GO:0008150; GO:0050794 [GO:0002684]; GO:0002682; GO:0048518; GO:0050789; GO:0065007; GO:0008150 [GO:0003690]; GO:0003677; GO:0003676; GO:0097159; GO:0005488; GO:0003674 [GO:0004672]; GO:0016301; GO:0016773; GO:0140096; GO:0016772; GO:0003824; GO:0016740; GO:0003674 [GO:0004674]; GO:0004672; GO:0016301; GO:0016773; GO:0140096; GO:0016772; GO:0003824; GO:0016740; GO:0003674 [GO:0004677]; GO:0004674; GO:0004672; GO:0016301; GO:0016773; GO:0140096; GO:0016772; GO:0003824; GO:0016740; GO:0003674 [GO:0005524]; GO:0032559; GO:0035639; GO:0030554; GO:0032555; GO:0043168; GO:1901265; GO:0017076; GO:0032553; GO:0043167; GO:0097159; GO:0000166; GO:0097367; GO:0005488; GO:1901363; GO:0003674; GO:0036094 [GO:0005634]; GO:0043231; GO:0043227; GO:0043229; GO:0043226; GO:0005622; GO:0110165; GO:0005575 [GO:0005654]; GO:0110165; GO:0031981; GO:0005575; GO:0070013; GO:0005634; GO:0043233; GO:0043229; GO:0043231; GO:0031974; GO:0043226; GO:0005622; GO:0043227 [GO:0005667]; GO:0032991; GO:0005575 [GO:0005730]; GO:0043232; GO:0031981; GO:0043228; GO:0043229; GO:0070013; GO:0005634; GO:0043226; GO:0005622; GO:0043233; GO:0043231; GO:0110165; GO:0031974; GO:0043227; GO:0005575 [GO:0005958]; GO:0070419; GO:0140513; GO:0140535; GO:1990391; GO:0032991; GO:0005634; GO:1902494; GO:0005575; GO:0043231; GO:0043227; GO:0043229; GO:0043226; GO:0005622; GO:0110165 [GO:0006302]; GO:0006281; GO:0006259; GO:0006974; GO:0090304; GO:0033554; GO:0006139; GO:0043170; GO:0006950; GO:0051716; GO:0006725; GO:0034641; GO:0044238; GO:0046483; GO:1901360; GO:0071704; GO:0050896; GO:0009987; GO:0044237; GO:0006807; GO:0008152; GO:0008150 [GO:0006303]; GO:0006302; GO:0006281; GO:0006259; GO:0006974; GO:0090304; GO:0033554; GO:0006139; GO:0043170; GO:0006950; GO:0051716; GO:0006725; GO:0034641; GO:0044238; GO:0046483; GO:1901360; GO:0071704; GO:0050896; GO:0009987; GO:0044237; GO:0006807; GO:0008152; GO:0008150 [GO:0006468]; GO:0016310; GO:0036211; GO:0006796; GO:0019538; GO:0043412; GO:0006793; GO:0043170; GO:0044238; GO:1901564; GO:0044237; GO:0071704; GO:0008152; GO:0006807; GO:0009987; GO:0008150 [GO:0006974]; GO:0033554; GO:0006950; GO:0051716; GO:0050896; GO:0009987; GO:0008150 [GO:0007420]; GO:0048513; GO:0007417; GO:0060322; GO:0048856; GO:0048731; GO:0007399; GO:0032502; GO:0007275; GO:0008150; GO:0032501 [GO:0007507]; GO:0048513; GO:0072359; GO:0048856; GO:0048731; GO:0032502; GO:0007275; GO:0008150; GO:0032501 [GO:0008630]; GO:0006974; GO:0097193; GO:0033554; GO:0035556; GO:0097190; GO:0006950; GO:0051716; GO:0007165; GO:0006915; GO:0050896; GO:0009987; GO:0050794; GO:0007154; GO:0023052; GO:0012501; GO:0008150; GO:0050789; GO:0008219; GO:0065007 [GO:0010212]; GO:0009314; GO:0009628; GO:0050896; GO:0008150 [GO:0010332]; GO:0010212; GO:0009314; GO:0009628; GO:0050896; GO:0008150 [GO:0014823]; GO:0050896; GO:0008150 [GO:0016233]; GO:0000723; GO:0006259; GO:0032200; GO:0090304; GO:0051276; GO:0006139; GO:0043170; GO:0006996; GO:0006725; GO:0034641; GO:0044238; GO:0046483; GO:1901360; GO:0071704; GO:0016043; GO:0044237; GO:0006807; GO:0008152; GO:0071840; GO:0009987; GO:0008150 [GO:0018105]; GO:0006468; GO:0018209; GO:0016310; GO:0036211; GO:0018193; GO:0006796; GO:0019538; GO:0043412; GO:0006793; GO:0043170; GO:0044238; GO:1901564; GO:0044237; GO:0071704; GO:0008152; GO:0006807; GO:0009987; GO:0008150 [GO:0018107]; GO:0006468; GO:0018210; GO:0016310; GO:0036211; GO:0018193; GO:0006796; GO:0019538; GO:0043412; GO:0006793; GO:0043170; GO:0044238; GO:1901564; GO:0044237; GO:0071704; GO:0008152; GO:0006807; GO:0009987; GO:0008150 [GO:0019899]; GO:0005515; GO:0005488; GO:0003674 [GO:0019904]; GO:0005515; GO:0005488; GO:0003674 [GO:0030098]; GO:0046649; GO:1903131; GO:0045321; GO:0002521; GO:0001775; GO:0002376; GO:0030154; GO:0030097; GO:0009987; GO:0032501; GO:0008150; GO:0048869; GO:0048468; GO:0032502; GO:0048856 [GO:0031571]; GO:0044773; GO:0044819; GO:0000077; GO:0044774; GO:0007093; GO:2000134; GO:0031570; GO:0042770; GO:0000075; GO:0045930; GO:1903047; GO:1901991; GO:1902807; GO:2000045; GO:0006974; GO:0035556; GO:1901988; GO:0007346; GO:0045786; GO:0022402; GO:0000278; GO:1901990; GO:1902806; GO:0033554; GO:0007165; GO:0010948; GO:1901987; GO:0051726; GO:0048523; GO:0009987; GO:0007049; GO:0006950; GO:0051716; GO:0050794; GO:0007154; GO:0023052; GO:0010564; GO:0048519; GO:0008150; GO:0050896; GO:0050789; GO:0065007 [GO:0031648]; GO:0031647; GO:0065008; GO:0065007; GO:0008150 [GO:0032040]; GO:0030684; GO:1990904; GO:0032991; GO:0005575 [GO:0032869]; GO:0032868; GO:0071375; GO:0043434; GO:0032870; GO:1901653; GO:0009725; GO:1901652; GO:0071310; GO:0071495; GO:0071417; GO:1901701; GO:0009719; GO:0010033; GO:0010243; GO:1901700; GO:0070887; GO:1901699; GO:0050896; GO:0042221; GO:1901698; GO:0051716; GO:0008150; GO:0009987 [GO:0032991]; GO:0005575 [GO:0032993]; GO:0032991; GO:0005575 [GO:0033077]; GO:0030217; GO:0030098; GO:0042110; GO:0046649; GO:1903131; GO:0045321; GO:0002521; GO:0001775; GO:0002376; GO:0030154; GO:0030097; GO:0009987; GO:0032501; GO:0008150; GO:0048869; GO:0048468; GO:0032502; GO:0048856 [GO:0033151]; GO:0002562; GO:0002200; GO:0016444; GO:0002376; GO:0002520; GO:0006310; GO:0008150; GO:0048731; GO:0006259; GO:0048856; GO:0007275; GO:0090304; GO:0032502; GO:0032501; GO:0006139; GO:0043170; GO:0006725; GO:0034641; GO:0044238; GO:0046483; GO:1901360; GO:0071704; GO:0044237; GO:0006807; GO:0008152; GO:0009987 [GO:0033152]; GO:0016447; GO:0033151; GO:0002562; GO:0016445; GO:0002200; GO:0016444; GO:0002377; GO:0002376; GO:0002520; GO:0006310; GO:0002440; GO:0008150; GO:0048731; GO:0006259; GO:0010467; GO:0048856; GO:0007275; GO:0090304; GO:0009059; GO:0032502; GO:0032501; GO:0006139; GO:0043170; GO:0044249; GO:1901576; GO:0006725; GO:0034641; GO:0044238; GO:0046483; GO:1901360; GO:0071704; GO:0009058; GO:0044237; GO:0006807; GO:0008152; GO:0009987 [GO:0033153]; GO:0002681; GO:0033151; GO:0002562; GO:0002568; GO:0002200; GO:0016444; GO:0030217; GO:0002376; GO:0002520; GO:0006310; GO:0030098; GO:0042110; GO:0008150; GO:0048731; GO:0006259; GO:0046649; GO:1903131; GO:0048856; GO:0007275; GO:0090304; GO:0045321; GO:0002521; GO:0032502; GO:0032501; GO:0006139; GO:0043170; GO:0001775; GO:0030154; GO:0030097; GO:0006725; GO:0034641; GO:0044238; GO:0046483; GO:1901360; GO:0071704; GO:0009987; GO:0048869; GO:0048468; GO:0044237; GO:0006807; GO:0008152 [GO:0034462]; GO:0022618; GO:0000028; GO:0065003; GO:0071826; GO:0022613; GO:0042255; GO:0042274; GO:0022607; GO:0043933; GO:0044085; GO:0140694; GO:0042254; GO:0016043; GO:0071840; GO:0070925; GO:0009987; GO:0006996; GO:0008150 [GO:0034511]; GO:0030515; GO:0003723; GO:0003676; GO:0097159; GO:0005488; GO:0003674 [GO:0035234]; GO:0003006; GO:0010623; GO:0022414; GO:0032502; GO:0012501; GO:0048869; GO:0048468; GO:0008150; GO:0000003; GO:0008219; GO:0009987; GO:0048856; GO:0030154 [GO:0042752]; GO:0050789; GO:0065007; GO:0008150 [GO:0043065]; GO:0042981; GO:0043068; GO:0043067; GO:0048522; GO:0050794; GO:0048518; GO:0050789; GO:0065007; GO:0008150 [GO:0043066]; GO:0042981; GO:0043069; GO:0043067; GO:0048523; GO:0050794; GO:0048519; GO:0050789; GO:0065007; GO:0008150 [GO:0045087]; GO:0006955; GO:0098542; GO:0002376; GO:0050896; GO:0006952; GO:0051707; GO:0008150; GO:0006950; GO:0043207; GO:0044419; GO:0009605; GO:0009607 [GO:0045621]; GO:0045619; GO:0051251; GO:1902107; GO:0051249; GO:1902105; GO:0002696; GO:1903708; GO:0002694; GO:1903706; GO:0002684; GO:0050867; GO:0010720; GO:0051240; GO:0002682; GO:0050865; GO:0060284; GO:2000026; GO:0048518; GO:0048522; GO:0045597; GO:0051239; GO:0050789; GO:0050794; GO:0045595; GO:0050793; GO:0051094; GO:0065007; GO:0008150 [GO:0045648]; GO:0045639; GO:0045646; GO:0045597; GO:0045637; GO:0045595; GO:0048522; GO:0051094; GO:1903706; GO:0050793; GO:0050794; GO:0048518; GO:0002682; GO:0060284; GO:2000026; GO:0050789; GO:0051239; GO:0065007; GO:0008150 [GO:0045727]; GO:0006417; GO:0010628; GO:0034250; GO:0051247; GO:0010608; GO:0034248; GO:0051246; GO:0010468; GO:0010557; GO:0051173; GO:0010604; GO:0051171; GO:0060255; GO:0080090; GO:0010556; GO:0031328; GO:0009893; GO:0019222; GO:0031326; GO:0009891; GO:0031325; GO:0048518; GO:0050789; GO:0009889; GO:0031323; GO:0048522; GO:0065007; GO:0050794; GO:0008150 [GO:0045824]; GO:0002832; GO:0031348; GO:0032102; GO:0045088; GO:0050777; GO:0002831; GO:0048585; GO:0031347; GO:0032101; GO:0050776; GO:0002683; GO:0048583; GO:0048519; GO:0080134; GO:0002682; GO:0050789; GO:0065007; GO:0008150 [GO:0045944]; GO:0006357; GO:0045893; GO:0006355; GO:1902680; GO:0010468; GO:2001141; GO:0010557; GO:0051254; GO:0010556; GO:0051252; GO:0010604; GO:0031328; GO:0045935; GO:0031326; GO:0060255; GO:0019219; GO:0009893; GO:0009891; GO:0031325; GO:0051173; GO:0009889; GO:0031323; GO:0019222; GO:0051171; GO:0080090; GO:0048518; GO:0048522; GO:0050794; GO:0050789; GO:0065007; GO:0008150 [GO:0048146]; GO:0008284; GO:0048145; GO:0042127; GO:0048522; GO:0050794; GO:0048518; GO:0050789; GO:0065007; GO:0008150 [GO:0048511]; GO:0008150 [GO:0048536]; GO:0048534; GO:0048513; GO:0002520; GO:0048856; GO:0002376; GO:0048731; GO:0032502; GO:0008150; GO:0007275; GO:0032501 [GO:0048538]; GO:0048534; GO:0048732; GO:0048513; GO:0002520; GO:0048856; GO:0002376; GO:0048731; GO:0032502; GO:0008150; GO:0007275; GO:0032501 [GO:0048639]; GO:0045927; GO:0048638; GO:0051094; GO:0040008; GO:0048518; GO:0050793; GO:0050789; GO:0065007; GO:0008150 [GO:0048660]; GO:0042127; GO:0050794; GO:0050789; GO:0065007; GO:0008150 [GO:0050678]; GO:0042127; GO:0050794; GO:0050789; GO:0065007; GO:0008150 [GO:0061629]; GO:0140297; GO:0008134; GO:0005515; GO:0005488; GO:0003674 [GO:0070418]; GO:0140513; GO:1902554; GO:0032991; GO:0005634; GO:1902911; GO:0005575; GO:0043231; GO:0061695; GO:0043227; GO:0043229; GO:1990234; GO:0043226; GO:0005622; GO:1902494; GO:0110165 [GO:0070419]; GO:0140535; GO:1990391; GO:0032991; GO:1902494; GO:0005575 [GO:0106310]; GO:0004672; GO:0016301; GO:0016773; GO:0140096; GO:0016772; GO:0003824; GO:0016740; GO:0003674 [GO:0140678]; GO:0098772; GO:0003674 [GO:1902036]; GO:1901532; GO:2000736; GO:0045595; GO:0050793; GO:0050794; GO:0050789; GO:0065007; GO:0008150 [GO:1905221]; GO:0010770; GO:0045639; GO:1905219; GO:0010720; GO:0022604; GO:0045597; GO:0045637; GO:0060284; GO:0022603; GO:0045595; GO:0048522; GO:0051094; GO:1903706; GO:0050793; GO:0050794; GO:0048518; GO:0002682; GO:2000026; GO:0050789; GO:0051239; GO:0065007; GO:0008150 [GO:2000773]; GO:0031324; GO:2000772; GO:0009892; GO:0031323; GO:0048523; GO:0019222; GO:0048519; GO:0050794; GO:0050789; GO:0065007; GO:0008150 [GO:2001034]; GO:2000781; GO:2001032; GO:0045739; GO:2000779; GO:0006282; GO:0048584; GO:0051054; GO:0051052; GO:0080135; GO:0048518; GO:0048583; GO:0010604; GO:0045935; GO:0019219; GO:0060255; GO:0050794; GO:0080134; GO:0050789; GO:0009893; GO:0031325; GO:0051173; GO:0031323; GO:0051171; GO:0080090; GO:0019222; GO:0065007; GO:0048522; GO:0008150 [GO:2001229]; GO:0048585; GO:2001228; GO:0048519; GO:0048583; GO:0050789; GO:0065007; GO:0008150	19090	Prkdc	E9QN15; mmu:19090; O88187; P97313; P97928; Q307W9; Q3V2W8; Q8C2A7; Q9Z341	WP1242; WP571	Non-homologous end joining; FAS pathway and stress induction of HSP regulation	ENSMUSG00000022672	R-MMU-8866654; R-MMU-5693571	R-MMU-8866654; R-MMU-5693571	E3 ubiquitin ligases ubiquitinate target proteins; Nonhomologous End-Joining (NHEJ)	451	4	2.452	1.083	1.283	2.214	1.896	1.512	2.032	1.011	1.781	1.29	0.11	0.36	1.15	0.92	0.6	1.02	0.02	0.83	0.105727	0.846338	0.387838	0.335579	0.375902	0.420686	0.37294	0.665126	0.370861	0.516594	0.997938	0.964921	0.880704	0.948202	0.965557	0.922284	0.961171	0.930928	79.61	75.77	75.88	108.37	103.35	100.6	93.08	81.31	80.01	18.7024	15.5419	15.5419	17.2307	17.329	15.5419	17.6116	15.5419	15.5419	269.3	56.8	74.5	148.6	72.6	69.2	96.8	51	108.7	52.5	66.8	41.06	14.59	33.78	86.96	19.18	80.78	64.5	31.69	46.94	3	3	3	3	3	3	3	3	3	5	460	103.8	242.4	75.2	51.1	32	67.1	76.6	57	141.9	70.7	133.7	240.6	65.4	54.4	60.1	84	62.3	48.6	87.2	239.8	125.8	44.6	45.9	105.2	97.9	54.8	29.3	97.5	50.7	47.1	47.2	589885		243320							87967.1		127943	215961	63324							152563									47707.8			898809	202903	473732	146929	99863.3	62456.4	131151	149582	111443	277372	138093	261345	470219	127750	106389	117483	164152	121803	94931.2	170332	468644	245816	87146.9	89727.5	205472	191276	107023	57201.8	190450	99009.3	92102.9	92283.9	1		1							1		1	1	1							1									1			High	n/a	Peak Found	n/a	n/a	n/a	n/a	n/a	n/a	Peak Found	n/a	Peak Found	High	Peak Found	n/a	n/a	n/a	n/a	n/a	n/a	Peak Found	n/a	n/a	n/a	n/a	n/a	n/a	n/a	n/a	Peak Found	n/a	n/a	High	n/a	Peak Found	n/a	n/a	n/a	n/a	n/a	n/a	Peak Found	n/a	Peak Found	High	Peak Found	n/a	n/a	n/a	n/a	n/a	n/a	Peak Found	n/a	n/a	n/a	n/a	n/a	n/a	n/a	n/a	Peak Found	n/a	n/a	High	n/a	n/a	Peak Found	High	n/a	Peak Found	n/a	n/a	Peak Found	1	1	Acetyl [K2443(100)]	0		Acetyl [K2443(100)]
FALSE		High	None	3561	7703324707590844671	B4YB29	Hexokinase 1 (Fragment) OS=Mus musculus OX=10090 GN=Hk1 PE=1 SV=1	MGQNCQRGQAVDVEPKIRPPLTEEKIDKYLYAMRLSDEILIDILTRFKK	>tr|B4YB29|B4YB29_MOUSE Hexokinase 1 (Fragment) OS=Mus musculus OX=10090 GN=Hk1 PE=1 SV=1	0.002	2.252	44	31	1	2	0	1	49	5.8	8.16	0	31	2	1	other metabolic processes		kinase activity		[GO:0016301]; GO:0016772; GO:0016740; GO:0003824; GO:0003674 [GO:0016310]; GO:0006796; GO:0006793; GO:0044237; GO:0008152; GO:0009987; GO:0008150		Hk1	B4YB29	WP1241; WP157	Glucuronidation; Glycolysis and gluconeogenesis					12	2	1.152	9.287	1.302	1.781	1.335	1.214	0.896	2.06	1.162	0.2	3.22	0.38	0.83	0.42	0.28	-0.16	1.04	0.22		0.123426									0.662556								78.94	113.04	86.44	124.58	108.7	104.11	144.39	117.44	95.6		18.3532								56.4	454.3	63.7	87.1	65.3	59.4	7.3	100.8	56.8	48.9	25.21	39.1	22.16	51.78	31.38	26.71	148.05	40.39	19.27	97.76	3	3	3	3	3	3	3	3	3	5	61.8	60.5	92.3	247.5	578.4	498	60.9	92.9	69.8	31.9	95.5	107.1	40	71.6	75.9	69.5	65.1	40.6	100.6	2.8	8	48	111.6	110.4	68.3	46.3	62.3	2.9	112.2	53.6	1.1	112.6				173335	363509	334867																											74266.2	72670.1	110988	297584	695343	598619	73217.6	111681	83905.6	38361.4	114768	128740	48055.6	86056.1	91202.9	83590.3	78267.2	48774.7	120890	3414.13	9638.47	57758.9	134167	132752	82086.9	55666.9	74890.9	3518.44	134886	64456.6	1315.54	135318				1	1	1																											n/a	n/a	n/a	High	High	Peak Found	n/a	n/a	n/a	n/a	n/a	n/a	n/a	n/a	n/a	n/a	n/a	n/a	n/a	n/a	n/a	n/a	n/a	n/a	n/a	n/a	n/a	n/a	n/a	n/a	n/a	n/a	n/a	n/a	n/a	High	High	Peak Found	n/a	n/a	n/a	n/a	n/a	n/a	n/a	n/a	n/a	n/a	n/a	n/a	n/a	n/a	n/a	n/a	n/a	n/a	n/a	n/a	n/a	n/a	n/a	n/a	n/a	n/a	n/a	High	n/a	n/a	n/a	n/a	n/a	n/a	n/a	n/a	1	0		0
FALSE		High	None	3823	-7550615831937727646	Q8VIM5-5	Isoform 5 of Myocardin OS=Mus musculus OX=10090 GN=Myocd	MHILQASTAERSIPTAQMKLKRARLADDLNEKIALRPGPLELVEKNILPMDSSVKEAIKGTEVSLSKAADAFAFEDDSSRDGLSPDQARSEDPQGSTGSTPDIKSTEAPLDTIQDLTPGSESDKNDAASQPGNQSDPGKQVLGPLSTPIPVHTAVKSKSLGDSKNRHKKPKDPKPKVKKLKYHQYIPPDQKAEKSPPPMDSAYARLLQQQQLFLQLQILSQQQQQQQQQQQQQQQQQQQQQRFSYPGMHQTHLKEPNEQMARNPNPSSTPLSNTPLSPVKNSISGQTGVSSLKPGPLPPNLDDLKVSELRQQLRIRGLPVSGTKTALVDRLRPFQDCAGNPVPNFGDITTVTFPVTPNTLPSYQSSPTGFYHFGSTSSSPPISPASSDLSAAGSLPDTFTDASPGFGLHASPVPACTDESLLSSLNGGSGPSEPDGLDSEKDKMLVEKQKVINQLTWKLRQEQRQVEELRMQLQKQKSSCSDQKPLPFLATTIKQEDVSSCPFAPQQASGKGQGHSSDSPPPACETAQLLPHCVESSGQTHVLSSTFLSPQCSPQHSPLGGLKSPQHISLPPSPNNHYFLASSSGAQRENHGVSSPSSSQGCAQMTGLQSSDKVGPTFSIPSPTFSKSSSAVSDITQPPSYEDAVKQQMTRSQQMDELLDVLIESGEMPADAREDHSCLQKIPKIPGSSCSPTAIPPKPSASFEQASSGGQMAFDHYANDSDEHLEVLLNSHSPIGKVSDVTLLKIGSEEPPFDSIMDGFPGKAAEDLFSAHELLPGPLSPMHAQLSPPSVDSSGLQLSFTESPWETMEWLDLTPPSSTPGFSNLTSSGPSIFNIDFLDVTDLNLNSPMDLHLQQW	>sp|Q8VIM5-5|MYCD_MOUSE Isoform 5 of Myocardin OS=Mus musculus OX=10090 GN=Myocd	0.003	2.247	46	1	1	4	0	1	856	92.2	5.6	8.26	1	4	1							Myocd	Q8VIM5-5							0	0	0.16	1.659	0.023	5.687	0.409	0.034	0.018	0.024	2.727	-2.65	0.73	-5.44	2.51	-1.29	-4.87	-5.8	-5.4	1.45	0.00728308	0.960464	1.26519e-06	0.00416687	0.207368	2.2139e-06	1.43372e-06	0.000678313	0.470835	0.086574	0.997938	0.000157362	0.0581518	0.745136	0.000264853	0.000252635	0.027597	0.985	121.17	77.34	113.43	104.28	112.26	102.93	125.81	97.38	107.71	20.4957	21.7341	20.3162	22.7951	20.7974	20.3162	20.3162	20.3162	21.5972	13.7	197.3	4.8	487.5	35.1	5.5	0.9	3.2	166.3	85.7	39.18	43.89	83.48	44.23	24.31	55.13	101.82	80.52	83.49	84.29	3	3	3	3	3	3	3	3	3	5	16.3	7.2	11.4	68.7	164.8	180.7	4.1	4	0.1	407.1	697.3	297.3	43.3	28.9	29.3	4.6	1.4	5.3	3.7	0.7	0.7	2.7	0.3	4.2	480.5	115.2	138.8	176.2	186.2	71.6	41.4	5.7	283571	131237	172913	1.014e+06	2182796	2.56172e+06				5.97232e+06	12388200	4929004	694760	439859	516888										6.10333e+06	1.67525e+06	1.867e+06	3.10609e+06	3.14439e+06	1.30556e+06	668975	100001	414054	182833	289329	1.74085e+06	4.17539e+06	4.57941e+06	104906	102524	2540.68	1.03166e+07	1.76712e+07	7.53472e+06	1.09853e+06	732589	742221	117170	35824.2	135288	94411.5	16989.5	18795.1	67529.8	8794.49	105917	1.21766e+07	2.91955e+06	3.51823e+06	4.46593e+06	4.71758e+06	1.81396e+06	1.04928e+06	143628	1	1	1	1	1	1				1	1	1	1	1	1										1	1	1	1	1	1	1	1	Peak Found	Peak Found	Peak Found	Peak Found	High	High	n/a	n/a	n/a	Peak Found	Peak Found	Peak Found	High	Peak Found	Peak Found	n/a	n/a	n/a	n/a	n/a	n/a	n/a	n/a	n/a	Peak Found	Peak Found	Peak Found	Peak Found	Peak Found	High	Peak Found	Peak Found	Peak Found	Peak Found	Peak Found	Peak Found	High	High	n/a	n/a	n/a	Peak Found	Peak Found	Peak Found	High	Peak Found	Peak Found	n/a	n/a	n/a	n/a	n/a	n/a	n/a	n/a	n/a	Peak Found	Peak Found	Peak Found	Peak Found	Peak Found	High	Peak Found	Peak Found	Peak Found	High	n/a	Peak Found	High	n/a	n/a	n/a	Peak Found	High	1	0		0
FALSE		High	None	3823	-4181157166520112224	Q8VIM5	Myocardin OS=Mus musculus OX=10090 GN=Myocd PE=1 SV=2	MTLLGSEHSLLIRRKFRSVLQLRLQQRRTQEQLANQGLIPPLKGPTEFHDPRKQLDSAKTEDSLRRKGRNRSDRASLVTMHILQASTAERSIPTAQMKLKRARLADDLNEKIALRPGPLELVEKNILPMDSSVKEAIKGTEVSLSKAADAFAFEDDSSRDGLSPDQARSEDPQGSTGSTPDIKSTEAPLDTIQDLTPGSESDKNDAASQPGNQSDPGKQVLGPLSTPIPVHTAVKSKSLGDSKNRHKKPKDPKPKVKKLKYHQYIPPDQKAEKSPPPMDSAYARLLQQQQLFLQLQILSQQQQQQQQQQQQQQQQQQQQQRFSYPGMHQTHLKEPNEQMARNPNPSSTPLSNTPLSPVKNSISGQTGVSSLKPGPLPPNLDDLKVSELRQQLRIRGLPVSGTKTALVDRLRPFQDCAGNPVPNFGDITTVTFPVTPNTLPSYQSSPTGFYHFGSTSSSPPISPASSDLSAAGSLPDTFTDASPGFGLHASPVPACTDESLLSSLNGGSGPSEPDGLDSEKDKMLVEKQKVINQLTWKLRQEQRQVEELRMQLQKQKSSCSDQKPLPFLATTIKQEDVSSCPFAPQQASGKGQGHSSDSPPPACETAQLLPHCVESSGQTHVLSSTFLSPQCSPQHSPLGGLKSPQHISLPPSPNNHYFLASSSGAQRENHGVSSPSSSQGCAQMTGLQSSDKVGPTFSIPSPTFSKSSSAVSDITQPPSYEDAVKQQMTRSQQMDELLDVLIESGEMPADAREDHSCLQKIPKIPGSSCSPTAIPPKPSASFEQASSGGQMAFDHYANDSDEHLEVLLNSHSPIGKVSDVTLLKIGSEEPPFDSIMDGFPGKAAEDLFSAHELLPGPLSPMHAQLSPPSVDSSGLQLSFTESPWETMEWLDLTPPSSTPGFSNLTSSGPSIFNIDFLDVTDLNLNSPMDLHLQQW	>sp|Q8VIM5|MYCD_MOUSE Myocardin OS=Mus musculus OX=10090 GN=Myocd PE=1 SV=2	0.003	2.247	46	1	1	4	0	1	935	101.3	6.29	8.26	1	4	1	cell organization and biogenesis;RNA metabolism OR transcription;other metabolic processes;stress response;developmental processes;other biological processes	nucleus;other cell component	other molecular function	Pf02037, Pf02755	[GO:0000122]; GO:0006357; GO:0045892; GO:0006355; GO:1902679; GO:0010468; GO:2001141; GO:0010558; GO:0051253; GO:0010556; GO:0051252; GO:0010605; GO:0031327; GO:0045934; GO:0031326; GO:0060255; GO:0019219; GO:0009892; GO:0009890; GO:0031324; GO:0051172; GO:0009889; GO:0031323; GO:0019222; GO:0051171; GO:0080090; GO:0048519; GO:0048523; GO:0050794; GO:0050789; GO:0065007; GO:0008150 [GO:0000785]; GO:0032993; GO:0005694; GO:0032991; GO:0043232; GO:0005575; GO:0043228; GO:0043229; GO:0043226; GO:0005622; GO:0110165 [GO:0001560]; GO:0001558; GO:0031668; GO:0040008; GO:0051128; GO:0007154; GO:0009991; GO:0051716; GO:0071496; GO:0050789; GO:0050794; GO:0009987; GO:0009605; GO:0050896; GO:0065007; GO:0008150 [GO:0001570]; GO:0030154; GO:0048514; GO:0048869; GO:0035239; GO:0001568; GO:0009987; GO:0032502; GO:0009653; GO:0035295; GO:0048856; GO:0001944; GO:0008150; GO:0007275; GO:0048731; GO:0072359; GO:0032501 [GO:0001666]; GO:0006950; GO:0036293; GO:0050896; GO:0070482; GO:0008150; GO:0009628 [GO:0003231]; GO:0003205; GO:0048856; GO:0007507; GO:0032502; GO:0048513; GO:0072359; GO:0008150; GO:0048731; GO:0007275; GO:0032501 [GO:0003713]; GO:0003712; GO:0045893; GO:0140110; GO:0006355; GO:1902680; GO:0003674; GO:0010468; GO:2001141; GO:0010557; GO:0051254; GO:0010556; GO:0051252; GO:0010604; GO:0031328; GO:0045935; GO:0031326; GO:0060255; GO:0019219; GO:0009893; GO:0009891; GO:0031325; GO:0051173; GO:0009889; GO:0031323; GO:0019222; GO:0051171; GO:0080090; GO:0048518; GO:0048522; GO:0050794; GO:0050789; GO:0065007; GO:0008150 [GO:0005634]; GO:0043231; GO:0043227; GO:0043229; GO:0043226; GO:0005622; GO:0110165; GO:0005575 [GO:0006325]; GO:0071824; GO:0043933; GO:0016043; GO:0071840; GO:0009987; GO:0008150 [GO:0006357]; GO:0006355; GO:0010468; GO:2001141; GO:0010556; GO:0051252; GO:0031326; GO:0060255; GO:0019219; GO:0009889; GO:0031323; GO:0019222; GO:0051171; GO:0080090; GO:0050794; GO:0050789; GO:0065007; GO:0008150 [GO:0006366]; GO:0006351; GO:0032774; GO:0010467; GO:0009059; GO:0016070; GO:0034654; GO:0043170; GO:0044249; GO:1901576; GO:0090304; GO:0006139; GO:0018130; GO:0019438; GO:0044271; GO:1901362; GO:0071704; GO:0009058; GO:0044237; GO:0006725; GO:0034641; GO:0044238; GO:0046483; GO:1901360; GO:0008152; GO:0009987; GO:0006807; GO:0008150 [GO:0007507]; GO:0048513; GO:0072359; GO:0048856; GO:0048731; GO:0032502; GO:0007275; GO:0008150; GO:0032501 [GO:0008284]; GO:0042127; GO:0048522; GO:0050794; GO:0048518; GO:0050789; GO:0065007; GO:0008150 [GO:0008285]; GO:0042127; GO:0048523; GO:0050794; GO:0048519; GO:0050789; GO:0065007; GO:0008150 [GO:0010628]; GO:0010468; GO:0010557; GO:0010556; GO:0010604; GO:0031328; GO:0031326; GO:0060255; GO:0009893; GO:0009891; GO:0031325; GO:0009889; GO:0031323; GO:0019222; GO:0048518; GO:0048522; GO:0050794; GO:0050789; GO:0065007; GO:0008150 [GO:0010659]; GO:0010658; GO:0010657; GO:0006915; GO:0012501; GO:0008219; GO:0009987; GO:0008150 [GO:0010667]; GO:0010664; GO:0010665; GO:0010656; GO:0010662; GO:0010660; GO:0043066; GO:0042981; GO:0043069; GO:0043067; GO:0048523; GO:0050794; GO:0048519; GO:0050789; GO:0065007; GO:0008150 [GO:0010718]; GO:0010717; GO:0045597; GO:0051240; GO:0045595; GO:0048522; GO:0051094; GO:0048518; GO:0051239; GO:0050793; GO:0050794; GO:0050789; GO:0065007; GO:0008150 [GO:0010832]; GO:0010830; GO:0051154; GO:0051153; GO:0051148; GO:0051147; GO:0045596; GO:0045595; GO:0048523; GO:0051093; GO:0050793; GO:0050794; GO:0048519; GO:0050789; GO:0065007; GO:0008150 [GO:0016607]; GO:0016604; GO:0110165; GO:0005654; GO:0005575; GO:0031981; GO:0070013; GO:0005634; GO:0043233; GO:0043229; GO:0043231; GO:0031974; GO:0043226; GO:0005622; GO:0043227 [GO:0030511]; GO:0017015; GO:0090100; GO:1903846; GO:0090092; GO:1903844; GO:0009967; GO:0048584; GO:0009966; GO:0090287; GO:0010647; GO:0023056; GO:0048518; GO:0048583; GO:0010646; GO:0023051; GO:0048522; GO:0050789; GO:0050794; GO:0065007; GO:0008150 [GO:0035035]; GO:0019899; GO:0005515; GO:0005488; GO:0003674 [GO:0035065]; GO:0031056; GO:2000756; GO:1901873; GO:1901983; GO:0031399; GO:0051246; GO:0051171; GO:0060255; GO:0080090; GO:0019222; GO:0050789; GO:0065007; GO:0008150 [GO:0035733]; GO:0072537; GO:0001775; GO:0009987; GO:0032501; GO:0008150 [GO:0035886]; GO:0051145; GO:0001944; GO:0042692; GO:0048731; GO:0072359; GO:0030154; GO:0061061; GO:0048856; GO:0007275; GO:0048869; GO:0032502; GO:0032501; GO:0009987; GO:0008150 [GO:0042826]; GO:0019899; GO:0005515; GO:0005488; GO:0003674 [GO:0043388]; GO:0051099; GO:0051101; GO:0044093; GO:0051098; GO:0065009; GO:0065007; GO:0008150 [GO:0043954]; GO:0016043; GO:0071840; GO:0009987; GO:0008150 [GO:0045661]; GO:0045595; GO:0050793; GO:0050794; GO:0050789; GO:0065007; GO:0008150 [GO:0045736]; GO:0000079; GO:0045786; GO:0071901; GO:1904030; GO:0071900; GO:1904029; GO:0048523; GO:0051726; GO:0006469; GO:0045859; GO:0048519; GO:0050794; GO:0001933; GO:0033673; GO:0001932; GO:0043549; GO:0050789; GO:0031400; GO:0042326; GO:0051348; GO:0031399; GO:0042325; GO:0051338; GO:0065007; GO:0051248; GO:0045936; GO:0043086; GO:0051246; GO:0019220; GO:0050790; GO:0008150; GO:0010605; GO:0051172; GO:0010563; GO:0044092; GO:0051171; GO:0060255; GO:0080090; GO:0051174; GO:0065009; GO:0009892; GO:0031324; GO:0019222; GO:0031323 [GO:0045893]; GO:0006355; GO:1902680; GO:0010468; GO:2001141; GO:0010557; GO:0051254; GO:0010556; GO:0051252; GO:0010604; GO:0031328; GO:0045935; GO:0031326; GO:0060255; GO:0019219; GO:0009893; GO:0009891; GO:0031325; GO:0051173; GO:0009889; GO:0031323; GO:0019222; GO:0051171; GO:0080090; GO:0048518; GO:0048522; GO:0050794; GO:0050789; GO:0065007; GO:0008150 [GO:0045944]; GO:0006357; GO:0045893; GO:0006355; GO:1902680; GO:0010468; GO:2001141; GO:0010557; GO:0051254; GO:0010556; GO:0051252; GO:0010604; GO:0031328; GO:0045935; GO:0031326; GO:0060255; GO:0019219; GO:0009893; GO:0009891; GO:0031325; GO:0051173; GO:0009889; GO:0031323; GO:0019222; GO:0051171; GO:0080090; GO:0048518; GO:0048522; GO:0050794; GO:0050789; GO:0065007; GO:0008150 [GO:0045987]; GO:0006940; GO:0045933; GO:0006937; GO:0051240; GO:0090257; GO:0048518; GO:0051239; GO:0044057; GO:0050789; GO:0065007; GO:0008150 [GO:0048286]; GO:0048856; GO:0030324; GO:0032502; GO:0048513; GO:0030323; GO:0060541; GO:0008150; GO:0035295; GO:0048731; GO:0007275; GO:0032501 [GO:0048565]; GO:0035295; GO:0055123; GO:0048856; GO:0007275; GO:0048731; GO:0032502; GO:0032501; GO:0008150 [GO:0051091]; GO:0044093; GO:0051090; GO:0065009; GO:0006355; GO:0065007; GO:0010468; GO:2001141; GO:0008150; GO:0010556; GO:0051252; GO:0031326; GO:0060255; GO:0019219; GO:0009889; GO:0031323; GO:0019222; GO:0051171; GO:0080090; GO:0050794; GO:0050789 [GO:0051145]; GO:0042692; GO:0030154; GO:0061061; GO:0048869; GO:0048856; GO:0009987; GO:0032502; GO:0008150 [GO:0051150]; GO:0051147; GO:0045595; GO:0050793; GO:0050794; GO:0050789; GO:0065007; GO:0008150 [GO:0051152]; GO:0051149; GO:0051150; GO:0045597; GO:0051147; GO:0045595; GO:0048522; GO:0051094; GO:0050793; GO:0050794; GO:0048518; GO:0050789; GO:0065007; GO:0008150 [GO:0055007]; GO:0035051; GO:0051146; GO:0048738; GO:0030154; GO:0007507; GO:0042692; GO:0014706; GO:0048869; GO:0048513; GO:0072359; GO:0061061; GO:0060537; GO:0009987; GO:0032502; GO:0048856; GO:0048731; GO:0009888; GO:0008150; GO:0007275; GO:0032501 [GO:0055012]; GO:0055007; GO:0035051; GO:0051146; GO:0048738; GO:0030154; GO:0007507; GO:0042692; GO:0014706; GO:0048869; GO:0048513; GO:0072359; GO:0061061; GO:0060537; GO:0009987; GO:0032502; GO:0048856; GO:0048731; GO:0009888; GO:0008150; GO:0007275; GO:0032501 [GO:0060065]; GO:0048513; GO:0048608; GO:0048856; GO:0003006; GO:0061458; GO:0032502; GO:0022414; GO:0048731; GO:0008150; GO:0000003; GO:0007275; GO:0032501 [GO:0060157]; GO:0048513; GO:0072001; GO:0048856; GO:0048731; GO:0032502; GO:0007275; GO:0008150; GO:0032501 [GO:0060354]; GO:0048523; GO:0060353; GO:0048519; GO:0050794; GO:0050789; GO:0065007; GO:0008150 [GO:0060379]; GO:0010002; GO:0045445; GO:0035051; GO:0048863; GO:0030154; GO:0061061; GO:0007507; GO:0048869; GO:0048856; GO:0048513; GO:0072359; GO:0009987; GO:0032502; GO:0048731; GO:0008150; GO:0007275; GO:0032501 [GO:0060947]; GO:0035051; GO:0035886; GO:0060976; GO:0030154; GO:0007507; GO:0051145; GO:0001944; GO:0001568; GO:0048869; GO:0048513; GO:0072359; GO:0042692; GO:0048731; GO:0048856; GO:0009987; GO:0032502; GO:0061061; GO:0007275; GO:0008150; GO:0032501 [GO:0061049]; GO:0048588; GO:0003301; GO:0055013; GO:0016049; GO:0048589; GO:0048468; GO:0003298; GO:0003300; GO:0055017; GO:0055001; GO:0055006; GO:0055007; GO:0009987; GO:0040007; GO:0032502; GO:0048856; GO:0048869; GO:0030154; GO:0014896; GO:0014897; GO:0048738; GO:0060419; GO:0042692; GO:0035051; GO:0051146; GO:0008150; GO:0003012; GO:0014706; GO:0007507; GO:0035265; GO:0061061; GO:0003008; GO:0060537; GO:0048513; GO:0072359; GO:0032501; GO:0009888; GO:0048731; GO:0007275 [GO:0061629]; GO:0140297; GO:0008134; GO:0005515; GO:0005488; GO:0003674 [GO:0070412]; GO:0046332; GO:0005515; GO:0005488; GO:0003674 [GO:0070514]; GO:0090575; GO:0005667; GO:0140513; GO:0032991; GO:0005634; GO:0005575; GO:0043231; GO:0043227; GO:0043229; GO:0043226; GO:0005622; GO:0110165 [GO:0097070]; GO:0048844; GO:0048514; GO:0060840; GO:0035239; GO:0001568; GO:0009653; GO:0035295; GO:0048856; GO:0001944; GO:0032502; GO:0007275; GO:0048731; GO:0072359; GO:0008150; GO:0032501 [GO:0140297]; GO:0008134; GO:0005515; GO:0005488; GO:0003674 [GO:1900222]; GO:0051241; GO:1900221; GO:0048519; GO:0051239; GO:0050789; GO:0065007; GO:0008150 [GO:1900239]; GO:0050794; GO:0050789; GO:0065007; GO:0008150 [GO:1902895]; GO:0045893; GO:1902893; GO:2000630; GO:0006355; GO:1902680; GO:0140747; GO:2000628; GO:0051254; GO:0010468; GO:2001141; GO:0010557; GO:0051252; GO:0010604; GO:0045935; GO:0010556; GO:0031328; GO:0019219; GO:0060255; GO:0009893; GO:0031325; GO:0051173; GO:0031326; GO:0009891; GO:0031323; GO:0051171; GO:0080090; GO:0019222; GO:0048518; GO:0048522; GO:0009889; GO:0050794; GO:0050789; GO:0065007; GO:0008150 [GO:1904706]; GO:0048662; GO:1904705; GO:0008285; GO:0048660; GO:0042127; GO:0048523; GO:0050794; GO:0048519; GO:0050789; GO:0065007; GO:0008150 [GO:1904753]; GO:0014912; GO:1904752; GO:0014910; GO:0030336; GO:0030334; GO:2000146; GO:2000145; GO:0040013; GO:0048523; GO:0040012; GO:0050794; GO:0048519; GO:0050789; GO:0065007; GO:0008150 [GO:2000587]; GO:0010642; GO:2000586; GO:0009968; GO:0010640; GO:0009966; GO:0010648; GO:0023057; GO:0048585; GO:0010646; GO:0023051; GO:0048583; GO:0048523; GO:0048519; GO:0050794; GO:0050789; GO:0065007; GO:0008150 [GO:2000727]; GO:0051155; GO:1905209; GO:2000725; GO:0051149; GO:0051153; GO:0045597; GO:0051240; GO:1905207; GO:0051147; GO:0045595; GO:0048522; GO:0051094; GO:0048518; GO:0051239; GO:0050793; GO:0050794; GO:0050789; GO:0065007; GO:0008150 [GO:2001015]; GO:0045596; GO:2001014; GO:0045595; GO:0048523; GO:0051093; GO:0050793; GO:0050794; GO:0048519; GO:0050789; GO:0065007; GO:0008150	214384	Myocd	mmu:214384; Q5SS65; Q6W8X1; Q8C3W6; Q8VIL4; Q8VIM5			ENSMUSG00000020542				355	0	0.16	1.659	0.023	5.687	0.409	0.034	0.018	0.024	2.727	-2.65	0.73	-5.44	2.51	-1.29	-4.87	-5.8	-5.4	1.45	0.00728308	0.960464	1.26519e-06	0.00416687	0.207368	2.2139e-06	1.43372e-06	0.000678313	0.470835	0.086574	0.997938	0.000157362	0.0581518	0.745136	0.000264853	0.000252635	0.027597	0.985	121.17	77.34	113.43	104.28	112.26	102.93	125.81	97.38	107.71	20.4957	21.7341	20.3162	22.7951	20.7974	20.3162	20.3162	20.3162	21.5972	13.7	197.3	4.8	487.5	35.1	5.5	0.9	3.2	166.3	85.7	39.18	43.89	83.48	44.23	24.31	55.13	101.82	80.52	83.49	84.29	3	3	3	3	3	3	3	3	3	5	16.3	7.2	11.4	68.7	164.8	180.7	4.1	4	0.1	407.1	697.3	297.3	43.3	28.9	29.3	4.6	1.4	5.3	3.7	0.7	0.7	2.7	0.3	4.2	480.5	115.2	138.8	176.2	186.2	71.6	41.4	5.7	283571	131237	172913	1.014e+06	2182796	2.56172e+06				5.97232e+06	12388200	4929004	694760	439859	516888										6.10333e+06	1.67525e+06	1.867e+06	3.10609e+06	3.14439e+06	1.30556e+06	668975	100001	414054	182833	289329	1.74085e+06	4.17539e+06	4.57941e+06	104906	102524	2540.68	1.03166e+07	1.76712e+07	7.53472e+06	1.09853e+06	732589	742221	117170	35824.2	135288	94411.5	16989.5	18795.1	67529.8	8794.49	105917	1.21766e+07	2.91955e+06	3.51823e+06	4.46593e+06	4.71758e+06	1.81396e+06	1.04928e+06	143628	1	1	1	1	1	1				1	1	1	1	1	1										1	1	1	1	1	1	1	1	Peak Found	Peak Found	Peak Found	Peak Found	High	High	n/a	n/a	n/a	Peak Found	Peak Found	Peak Found	High	Peak Found	Peak Found	n/a	n/a	n/a	n/a	n/a	n/a	n/a	n/a	n/a	Peak Found	Peak Found	Peak Found	Peak Found	Peak Found	High	Peak Found	Peak Found	Peak Found	Peak Found	Peak Found	Peak Found	High	High	n/a	n/a	n/a	Peak Found	Peak Found	Peak Found	High	Peak Found	Peak Found	n/a	n/a	n/a	n/a	n/a	n/a	n/a	n/a	n/a	Peak Found	Peak Found	Peak Found	Peak Found	Peak Found	High	Peak Found	Peak Found	Peak Found	High	n/a	Peak Found	High	n/a	n/a	n/a	Peak Found	High	1	0		0
FALSE		High	None	3823	222594853462708924	Q8VIM5-4	Isoform 4 of Myocardin OS=Mus musculus OX=10090 GN=Myocd	MHILQASTAERSIPTAQMKLKRARLADDLNEKIALRPGPLELVEKNILPMDSSVKEAIKGTEVSLSKAADAFAFEDDSSRDGLSPDQARSEDPQGSTGSTPDIKSTEAPLDTIQDLTPGSESDKNDAASQPGNQSDPGKQVLGPLSTPIPVHTAVKSKSLGDSKNRHKKPKDPKPKVKKLKYHQYIPPDQKAEKSPPPMDSAYARLLQQQQLFLQLQILSQQQQQQQQQQQQQQQQQQQQQRFSYPGMHQTHLKEPNEQMARNPNPSSTPLSNTPLSPVKNSISGQTGVSSLKPGPLPPNLDDLKVSELRQQLRIRGLPVSGTKTALVDRLRPFQDCAGNPVPNFGDITTVTFPVTPNTLPSYQSSPTGFYHFGSTSSSPPISPASSDLSAAGSLPDTFTDASPGFGLHASPVPACTDESLLSSLNGGSGPSEPDGLDSEKDKMLVEKQKVINQLTWKLRQEQRQVEELRMQLQKQKSSCSDQKPLPFLATTIKQEDVSSCPFAPQQASGKGQGHSSDSPPPACETAQLLPHCVESSGQTHVLSSTFLSPQCSPQHSPLGGLKSPQHISLPPSPNNHYFLASSSGAQRENHGVSSPSSSQGCAQNSGAHEGHSSSFSSPASSLHQPFSGTQADSSHSAGLNPCPKSPSIHPKMTGLQSSDKVGPTFSIPSPTFSKSSSAVSDITQPPSYEDAVKQQMTRSQQMDELLDVLIESGEMPADAREDHSCLQKIPKIPGSSCSPTAIPPKPSASFEQASSGGQMAFDHYANDSDEHLEVLLNSHSPIGKVSDVTLLKIGSEEPPFDSIMDGFPGKAAEDLFSAHELLPGPLSPMHAQLSPPSVDSSGLQLSFTESPWETMEWLDLTPPSSTPGFSNLTSSGPSIFNIDFLDVTDLNLNSPMDLHLQQW	>sp|Q8VIM5-4|MYCD_MOUSE Isoform 4 of Myocardin OS=Mus musculus OX=10090 GN=Myocd	0.003	2.247	46	1	1	4	0	1	904	97	5.87	8.26	1	4	1							Myocd	Q8VIM5-4							0	0	0.16	1.659	0.023	5.687	0.409	0.034	0.018	0.024	2.727	-2.65	0.73	-5.44	2.51	-1.29	-4.87	-5.8	-5.4	1.45	0.00728308	0.960464	1.26519e-06	0.00416687	0.207368	2.2139e-06	1.43372e-06	0.000678313	0.470835	0.086574	0.997938	0.000157362	0.0581518	0.745136	0.000264853	0.000252635	0.027597	0.985	121.17	77.34	113.43	104.28	112.26	102.93	125.81	97.38	107.71	20.4957	21.7341	20.3162	22.7951	20.7974	20.3162	20.3162	20.3162	21.5972	13.7	197.3	4.8	487.5	35.1	5.5	0.9	3.2	166.3	85.7	39.18	43.89	83.48	44.23	24.31	55.13	101.82	80.52	83.49	84.29	3	3	3	3	3	3	3	3	3	5	16.3	7.2	11.4	68.7	164.8	180.7	4.1	4	0.1	407.1	697.3	297.3	43.3	28.9	29.3	4.6	1.4	5.3	3.7	0.7	0.7	2.7	0.3	4.2	480.5	115.2	138.8	176.2	186.2	71.6	41.4	5.7	283571	131237	172913	1.014e+06	2182796	2.56172e+06				5.97232e+06	12388200	4929004	694760	439859	516888										6.10333e+06	1.67525e+06	1.867e+06	3.10609e+06	3.14439e+06	1.30556e+06	668975	100001	414054	182833	289329	1.74085e+06	4.17539e+06	4.57941e+06	104906	102524	2540.68	1.03166e+07	1.76712e+07	7.53472e+06	1.09853e+06	732589	742221	117170	35824.2	135288	94411.5	16989.5	18795.1	67529.8	8794.49	105917	1.21766e+07	2.91955e+06	3.51823e+06	4.46593e+06	4.71758e+06	1.81396e+06	1.04928e+06	143628	1	1	1	1	1	1				1	1	1	1	1	1										1	1	1	1	1	1	1	1	Peak Found	Peak Found	Peak Found	Peak Found	High	High	n/a	n/a	n/a	Peak Found	Peak Found	Peak Found	High	Peak Found	Peak Found	n/a	n/a	n/a	n/a	n/a	n/a	n/a	n/a	n/a	Peak Found	Peak Found	Peak Found	Peak Found	Peak Found	High	Peak Found	Peak Found	Peak Found	Peak Found	Peak Found	Peak Found	High	High	n/a	n/a	n/a	Peak Found	Peak Found	Peak Found	High	Peak Found	Peak Found	n/a	n/a	n/a	n/a	n/a	n/a	n/a	n/a	n/a	Peak Found	Peak Found	Peak Found	Peak Found	Peak Found	High	Peak Found	Peak Found	Peak Found	High	n/a	Peak Found	High	n/a	n/a	n/a	Peak Found	High	1	0		0
FALSE		High	None	3823	8879183945092625276	Q8VIM5-3	Isoform 3 of Myocardin OS=Mus musculus OX=10090 GN=Myocd	MTLLGSEHSLLIRRKFRSVLQLRLQQRRTQEQLANQGLIPPLKGPTEFHDPRKQLDSAKTEDSLRRKGRNRSDRASLVTMHILQASTAERSIPTAQMKLKRARLADDLNEKIALRPGPLELVEKNILPMDSSVKEAIKGTEVSLSKAADAFAFEDDSSRDGLSPDQARSEDPQGSTGSTPDIKSTEAPLDTIQDLTPGSESDKNDAASQPGNQSDPGKQVLGPLSTPIPVHTAVKSKSLGDSKNRHKKPKDPKPKVKKLKYHQYIPPDQKAEKSPPPMDSAYARLLQQQQLFLQLQILSQQQQQQQQQQQQQQQQQQQQQRFSYPGMHQTHLKEPNEQMARNPNPSSTPLSNTPLSPVKNSISGQTGVSSLKPGPLPPNLDDLKVSELRQQLRIRGLPVSGTKTALVDRLRPFQDCAGNPVPNFGDITTVTFPVTPNTLPSYQSSPTGFYHFGSTSSSPPISPASSDLSAAGSLPDTFTDASPGFGLHASPVPACTDESLLSSLNGGSGPSEPDGLDSEKDKMLVEKQKVINQLTWKLRQEQRQVEELRMQLQKQKSSCSDQKPLPFLATTIKQEDVSSCPFAPQQASGKGQGHSSDSPPPACETAQLLPHCVESSGQTHVLSSTFLSPQCSPQHSPLGGLKSPQHISLPPSPNNHYFLASSSGAQRENHGVSSPSSSQGCAQNSGAHEGHSSSFSSPASSLHQPFSGTQADSSHSAGLNPCPKSPSIHPKMTGLQSSDKVGPTFSIPSPTFSKSSSAVSDITQPPSYEDAVKQQMTRSQQMDELLDVLIESGEMPADAREDHSCLQKIPKIPGSSCSPTAIPPKPSASFEQASSGGQMAFDHYANDSDEHLEVLLNSHSPIGKVSDVTLLKIGSEEPPFDSIMDGFPGKAAEDLFSAHELLPGPLSPMHAQLSPPSVDSSGLQLSFTESPWETMEWLDLTPPSSTPGFSNLTSSGPSIFNIDFLDVTDLNLNSPMDLHLQQW	>sp|Q8VIM5-3|MYCD_MOUSE Isoform 3 of Myocardin OS=Mus musculus OX=10090 GN=Myocd	0.003	2.247	46	1	1	4	0	1	983	106.2	6.46	8.26	1	4	1							Myocd	Q8VIM5-3							0	0	0.16	1.659	0.023	5.687	0.409	0.034	0.018	0.024	2.727	-2.65	0.73	-5.44	2.51	-1.29	-4.87	-5.8	-5.4	1.45	0.00728308	0.960464	1.26519e-06	0.00416687	0.207368	2.2139e-06	1.43372e-06	0.000678313	0.470835	0.086574	0.997938	0.000157362	0.0581518	0.745136	0.000264853	0.000252635	0.027597	0.985	121.17	77.34	113.43	104.28	112.26	102.93	125.81	97.38	107.71	20.4957	21.7341	20.3162	22.7951	20.7974	20.3162	20.3162	20.3162	21.5972	13.7	197.3	4.8	487.5	35.1	5.5	0.9	3.2	166.3	85.7	39.18	43.89	83.48	44.23	24.31	55.13	101.82	80.52	83.49	84.29	3	3	3	3	3	3	3	3	3	5	16.3	7.2	11.4	68.7	164.8	180.7	4.1	4	0.1	407.1	697.3	297.3	43.3	28.9	29.3	4.6	1.4	5.3	3.7	0.7	0.7	2.7	0.3	4.2	480.5	115.2	138.8	176.2	186.2	71.6	41.4	5.7	283571	131237	172913	1.014e+06	2182796	2.56172e+06				5.97232e+06	12388200	4929004	694760	439859	516888										6.10333e+06	1.67525e+06	1.867e+06	3.10609e+06	3.14439e+06	1.30556e+06	668975	100001	414054	182833	289329	1.74085e+06	4.17539e+06	4.57941e+06	104906	102524	2540.68	1.03166e+07	1.76712e+07	7.53472e+06	1.09853e+06	732589	742221	117170	35824.2	135288	94411.5	16989.5	18795.1	67529.8	8794.49	105917	1.21766e+07	2.91955e+06	3.51823e+06	4.46593e+06	4.71758e+06	1.81396e+06	1.04928e+06	143628	1	1	1	1	1	1				1	1	1	1	1	1										1	1	1	1	1	1	1	1	Peak Found	Peak Found	Peak Found	Peak Found	High	High	n/a	n/a	n/a	Peak Found	Peak Found	Peak Found	High	Peak Found	Peak Found	n/a	n/a	n/a	n/a	n/a	n/a	n/a	n/a	n/a	Peak Found	Peak Found	Peak Found	Peak Found	Peak Found	High	Peak Found	Peak Found	Peak Found	Peak Found	Peak Found	Peak Found	High	High	n/a	n/a	n/a	Peak Found	Peak Found	Peak Found	High	Peak Found	Peak Found	n/a	n/a	n/a	n/a	n/a	n/a	n/a	n/a	n/a	Peak Found	Peak Found	Peak Found	Peak Found	Peak Found	High	Peak Found	Peak Found	Peak Found	High	n/a	Peak Found	High	n/a	n/a	n/a	Peak Found	High	1	0		0
FALSE		High	Master Protein	2711	-1891620394324868369	Q9JI08	Bridging integrator 3 OS=Mus musculus OX=10090 GN=Bin3 PE=1 SV=1	MSWIPFKIGQPKKQIVSKTVERDFEREYGKLQQLEEQTKRLQKDMKKSTDADLAMSKSAVKISQDLLSNPLCEQDQDFLHMVTALDTAMKRMDAFNQEKVNQIQKTVIEPLKKFSSIFPSLNMAVKRREQALQDYGRLQAKVEKYEEKEKTGPVLAKLHQAREELRPVREDFEAKNKQLLDEMPRFYGSRLDYFQPSFESLIRAQVIYYSEMHKIFGDLTQQLDQPGHSDEQRERENETKLSELRALSIVADD	>sp|Q9JI08|BIN3_MOUSE Bridging integrator 3 OS=Mus musculus OX=10090 GN=Bin3 PE=1 SV=1	0.003	2.246	46	4	1	1	1	1	253	29.6	6.96	1.83	4	1	1	cell cycle OR cell proliferation;cell organization and biogenesis;transport;other biological processes	cytoskeleton;other cell component		Pf03114	[GO:0000917]; GO:0090529; GO:0022607; GO:0032506; GO:0016043; GO:0044085; GO:0022402; GO:0000910; GO:0071840; GO:0009987; GO:0007049; GO:0051301; GO:0008150 [GO:0005737]; GO:0110165; GO:0005622; GO:0005575 [GO:0006897]; GO:0016192; GO:0098657; GO:0006810; GO:0009987; GO:0051234; GO:0008150; GO:0051179 [GO:0008104]; GO:0070727; GO:0033036; GO:0051641; GO:0051179; GO:0009987; GO:0008150 [GO:0009826]; GO:0000902; GO:0016049; GO:0060560; GO:0009653; GO:0009987; GO:0040007; GO:0048589; GO:0032502; GO:0048856; GO:0008150 [GO:0010591]; GO:0120032; GO:1902743; GO:0060491; GO:0120035; GO:0031344; GO:0044087; GO:0042127; GO:0051128; GO:0050794; GO:0050789; GO:0065007; GO:0008150 [GO:0014839]; GO:0051451; GO:0043403; GO:0014812; GO:0042246; GO:0016477; GO:0031099; GO:0048589; GO:0048870; GO:0048856; GO:0040007; GO:0032502; GO:0009987; GO:0008150 [GO:0015629]; GO:0005856; GO:0043232; GO:0043228; GO:0043229; GO:0043226; GO:0005622; GO:0110165; GO:0005575 [GO:0043403]; GO:0042246; GO:0031099; GO:0048589; GO:0048856; GO:0040007; GO:0032502; GO:0008150 [GO:0048741]; GO:0014904; GO:0007519; GO:0055001; GO:0014902; GO:0060537; GO:0060538; GO:0048468; GO:0042692; GO:0051146; GO:0009888; GO:0007517; GO:0048856; GO:0048869; GO:0030154; GO:0061061; GO:0048513; GO:0032502; GO:0009987; GO:0008150 [GO:0051666]; GO:0051641; GO:0009987; GO:0051179; GO:0008150 [GO:0097320]; GO:0007009; GO:0061024; GO:0010256; GO:0016043; GO:0071840; GO:0009987; GO:0008150	57784	Bin3	mmu:57784; Q9JI08			ENSMUSG00000022089				84	0	0.704	0.334	0.166	0.16	1.823	1.618	26.421	0.194	1.325	-0.51	-1.58	-2.59	-2.64	0.87	0.69	4.72	-2.36	0.41	0.758812	0.33542	0.0775897	0.00755803	0.359473	0.405762	1.61491e-06	0.100594	0.912175	0.999931	0.87953	0.527192	0.0873408	0.931342	0.951381	0.000274648	0.598825	0.999885	83.59	60.06	110.14	141.16	70.83	51.23	45.25	76.22	132.15	18.3387	17.4298	17.4298	19.3908	19.0167	18.7574	21.7047	17.4298	18.6533	19.2	9.6	5.9	4.6	64.4	46.3	777.6	5.3	38.6	28.6	82.71	36.83	79.19	159.05	66.81	24.67	27.58	62.16	94.07	59.57	3	3	3	3	3	3	3	3	3	5	6.6	46	20.1	10	16.8	8.7	6.1	0.4	7.3	1	4.8	100.2	80.7	67.3	13	37.7	62	48.4	813.3	549.8	975.8	14.8	5.5	5.5	40.3	4.1	85.3	8.8	36.9	28.5	64.4	29.9		257136	93383									510838	397528	314959		206751	382350	266578	3.46957e+06	1.92423e+06	3.24148e+06				157534		352729		191845	159691	319827	162497	51317.1	358231	156254	78015.4	131138	67816.3	47806.5	3494.19	56767.6	7885.85	37415.9	780892	628556	524566	101201	293528	482898	377511	6.33838e+06	4.28443e+06	7.60473e+06	115160	43133.7	42831.5	314292	31946	664694	68572.1	287828	221876	501646	233389		1	1									1	1	1		1	1	1	1	1	1				1		1		1	1	1	1	n/a	Peak Found	Peak Found	n/a	n/a	n/a	n/a	n/a	n/a	n/a	n/a	Peak Found	Peak Found	High	n/a	Peak Found	Peak Found	Peak Found	Peak Found	Peak Found	Peak Found	n/a	n/a	n/a	Peak Found	n/a	Peak Found	n/a	Peak Found	Peak Found	Peak Found	Peak Found	n/a	Peak Found	Peak Found	n/a	n/a	n/a	n/a	n/a	n/a	n/a	n/a	Peak Found	Peak Found	High	n/a	Peak Found	Peak Found	Peak Found	Peak Found	Peak Found	Peak Found	n/a	n/a	n/a	Peak Found	n/a	Peak Found	n/a	Peak Found	Peak Found	Peak Found	Peak Found	Peak Found	n/a	n/a	Peak Found	High	Peak Found	Peak Found	n/a	Peak Found	Peak Found	1	0		0
FALSE		High	Master Protein Candidate	2789	-5352241737886703016	Q8K2Z8-2	Isoform 2 of Ubiquitin-conjugating enzyme E2 Q2 OS=Mus musculus OX=10090 GN=Ube2q2	MLDQPLPTGQNGTTEEVTSEEEEEEEMAEDIEDLDHYEMKEEEPINGKKSEDEGIEKENLAILEKIRKTQRQDHLNGAVSGSVQASDRLMKELRDVYRSQSYKAGIYSVELINDSLYDWHVKLHKVDSDSPLHSDLQILKEKEGIEYILLNFSFKDNFPFDPPFVRVVLPVLSGGYVLGGGALCMELLTKQGWSSAYSIESVIMQINATLVKGKARVQFGANKNQYNLARAQQSYNSIVQIHEKNGWYTPPKEDG	>sp|Q8K2Z8-2|UB2Q2_MOUSE Isoform 2 of Ubiquitin-conjugating enzyme E2 Q2 OS=Mus musculus OX=10090 GN=Ube2q2	0.003	2.246	46	3	1	3	0	1	255	28.9	4.83	6.4	3	3	1							Ube2q2	Q8K2Z8-2							0	0	0.137	5.868	0.603	0.217	0.348	0.42	2.598	0.112	8.517	-2.87	2.55	-0.73	-2.2	-1.52	-1.25	1.38	-3.15	3.09	0.00231085	0.270959	0.814134	0.0302386	0.162374	0.270816	0.221136	0.0153227	0.101104	0.0387938	0.820525	0.999634	0.232531	0.660026	0.847605	0.74167	0.203504	0.625319	61.51	81.36	109.71	124.26	108.65	122.48	139.03	100.34	104.06	18.6574	20.6954	19.3713	18.6574	19.1375	20.1118	20.1825	18.6574	20.5222	11.3	366.3	29.9	6.9	21.7	18.1	162.2	4.9	316.2	62.4	63	17.75	83.89	87.4	77.11	138.54	104.7	57.11	70.28	76.71	3	3	3	3	3	3	3	3	3	5	9.5	1.9	9.7	307.4	228.9	324.4	59.2	25.1	8.3	5.8	18.8	3.6	4.3	18.3	32.7	15.2	126.7	4.6	350.2	136.1	8.5	9.7	4.1	3.8	219.6	265.4	736.5	52.4	86.5	14	10.8	98.1				1.28456e+06	858616	1.30195e+06	423948	165306							163256		719648		1.37512e+06	438514					789440	1.09245e+06	2803658	261387	413454			490188	68066.2	13735.5	69342.5	2.20534e+06	1.64241e+06	2.32741e+06	424365	180279	59729.1	41727.6	134812	25701.4	30787	130953	234426	109272	908898	32698.1	2.51214e+06	976378	60775.8	69703.6	29335	27034.4	1.57499e+06	1.90388e+06	5.2833e+06	375822	620312	100412	77763.6	704039				1	1	1	1	1							1		1		1	1					1	1	1	1	1			1	n/a	n/a	n/a	Peak Found	High	High	Peak Found	Peak Found	n/a	n/a	n/a	n/a	n/a	n/a	Peak Found	n/a	Peak Found	n/a	Peak Found	Peak Found	n/a	n/a	n/a	n/a	Peak Found	High	Peak Found	Peak Found	Peak Found	n/a	n/a	Peak Found	n/a	n/a	n/a	Peak Found	High	High	Peak Found	Peak Found	n/a	n/a	n/a	n/a	n/a	n/a	Peak Found	n/a	Peak Found	n/a	Peak Found	Peak Found	n/a	n/a	n/a	n/a	Peak Found	High	Peak Found	Peak Found	Peak Found	n/a	n/a	Peak Found	n/a	High	Peak Found	n/a	Peak Found	Peak Found	Peak Found	n/a	High	Peak Found	1	0		0
FALSE		High	Master Protein Candidate	2789	-3740169951682105693	Q7TSS2-2	Isoform 2 of Ubiquitin-conjugating enzyme E2 Q1 OS=Mus musculus OX=10090 GN=Ube2q1	MLDQPLPAEQCTQEEVSSEDEDEEMPEDTEDLDHYEMKEEEPAEGKKSEDDGIGKENLAILEKIKKNQRQDYLNGAVSGSVQATDRLMKELRDIYRSQSFKGGNYAVELVNDSLYDWNVKLLKVDQDSALHNDLQILKEKEGADFILLNFSFKDNFPFDPPFVRVVSPVLSGGYVLGGGAICMELLTKQGWSSAYSIESVIMQISATLVKGKARVQFGANKSQYSLTRAQQSYKSLVQIHEKNGWYTPPKEDG	>sp|Q7TSS2-2|UB2Q1_MOUSE Isoform 2 of Ubiquitin-conjugating enzyme E2 Q1 OS=Mus musculus OX=10090 GN=Ube2q1	0.003	2.246	46	3	1	3	0	1	253	28.5	4.74	6.4	3	3	1							Ube2q1	Q7TSS2-2							0	0	0.137	5.868	0.603	0.217	0.348	0.42	2.598	0.112	8.517	-2.87	2.55	-0.73	-2.2	-1.52	-1.25	1.38	-3.15	3.09	0.00231085	0.270959	0.814134	0.0302386	0.162374	0.270816	0.221136	0.0153227	0.101104	0.0387938	0.820525	0.999634	0.232531	0.660026	0.847605	0.74167	0.203504	0.625319	61.51	81.36	109.71	124.26	108.65	122.48	139.03	100.34	104.06	18.6574	20.6954	19.3713	18.6574	19.1375	20.1118	20.1825	18.6574	20.5222	11.3	366.3	29.9	6.9	21.7	18.1	162.2	4.9	316.2	62.4	63	17.75	83.89	87.4	77.11	138.54	104.7	57.11	70.28	76.71	3	3	3	3	3	3	3	3	3	5	9.5	1.9	9.7	307.4	228.9	324.4	59.2	25.1	8.3	5.8	18.8	3.6	4.3	18.3	32.7	15.2	126.7	4.6	350.2	136.1	8.5	9.7	4.1	3.8	219.6	265.4	736.5	52.4	86.5	14	10.8	98.1				1.28456e+06	858616	1.30195e+06	423948	165306							163256		719648		1.37512e+06	438514					789440	1.09245e+06	2803658	261387	413454			490188	68066.2	13735.5	69342.5	2.20534e+06	1.64241e+06	2.32741e+06	424365	180279	59729.1	41727.6	134812	25701.4	30787	130953	234426	109272	908898	32698.1	2.51214e+06	976378	60775.8	69703.6	29335	27034.4	1.57499e+06	1.90388e+06	5.2833e+06	375822	620312	100412	77763.6	704039				1	1	1	1	1							1		1		1	1					1	1	1	1	1			1	n/a	n/a	n/a	Peak Found	High	High	Peak Found	Peak Found	n/a	n/a	n/a	n/a	n/a	n/a	Peak Found	n/a	Peak Found	n/a	Peak Found	Peak Found	n/a	n/a	n/a	n/a	Peak Found	High	Peak Found	Peak Found	Peak Found	n/a	n/a	Peak Found	n/a	n/a	n/a	Peak Found	High	High	Peak Found	Peak Found	n/a	n/a	n/a	n/a	n/a	n/a	Peak Found	n/a	Peak Found	n/a	Peak Found	Peak Found	n/a	n/a	n/a	n/a	Peak Found	High	Peak Found	Peak Found	Peak Found	n/a	n/a	Peak Found	n/a	High	Peak Found	n/a	Peak Found	Peak Found	Peak Found	n/a	High	Peak Found	1	0		0
FALSE		High	Master Protein Candidate	2789	-2334689080657007055	Q8K2Z8	Ubiquitin-conjugating enzyme E2 Q2 OS=Mus musculus OX=10090 GN=Ube2q2 PE=2 SV=2	MSVSGLKAELKFLASIFDKNHERFRIVSWKLDELHCQFLVPPPPPPPGSSLSPPPPLTLHCNITESYPSSSPIWFVDSDDPNLTSVLERLEDTKNNSSLRQQLKWLICDLCRLYNLPKHLDVEMLDQPLPTGQNGTTEEVTSEEEEEEEMAEDIEDLDHYEMKEEEPINGKKSEDEGIEKENLAILEKIRKTQRQDHLNGAVSGSVQASDRLMKELRDVYRSQSYKAGIYSVELINDSLYDWHVKLHKVDSDSPLHSDLQILKEKEGIEYILLNFSFKDNFPFDPPFVRVVLPVLSGGYVLGGGALCMELLTKQGWSSAYSIESVIMQINATLVKGKARVQFGANKNQYNLARAQQSYNSIVQIHEKNGWYTPPKEDG	>sp|Q8K2Z8|UB2Q2_MOUSE Ubiquitin-conjugating enzyme E2 Q2 OS=Mus musculus OX=10090 GN=Ube2q2 PE=2 SV=2	0.003	2.246	46	2	1	3	0	1	378	42.9	5.03	6.4	2	3	1	protein metabolism;other metabolic processes	nucleus;other cell component	other molecular function	Pf00179, Pf05773	[GO:0004842]; GO:0019787; GO:0016755; GO:0140096; GO:0016746; GO:0003824; GO:0016740; GO:0003674 [GO:0005524]; GO:0032559; GO:0035639; GO:0030554; GO:0032555; GO:0043168; GO:1901265; GO:0017076; GO:0032553; GO:0043167; GO:0097159; GO:0000166; GO:0097367; GO:0005488; GO:1901363; GO:0003674; GO:0036094 [GO:0005634]; GO:0043231; GO:0043227; GO:0043229; GO:0043226; GO:0005622; GO:0110165; GO:0005575 [GO:0005737]; GO:0110165; GO:0005622; GO:0005575 [GO:0061631]; GO:0004842; GO:0061650; GO:0019787; GO:0016755; GO:0140096; GO:0016746; GO:0003824; GO:0016740; GO:0003674 [GO:0070936]; GO:0000209; GO:0016567; GO:0032446; GO:0070647; GO:0043687; GO:0036211; GO:0019538; GO:0043412; GO:0043170; GO:0044238; GO:1901564; GO:0071704; GO:0008152; GO:0006807; GO:0008150	109161	Ube2q2	mmu:109161; Q3UBX3; Q3V3A5; Q8BUN2; Q8BVX5; Q8K2Z8			ENSMUSG00000032307	R-MMU-983168; R-MMU-8866652	R-MMU-983168; R-MMU-8866652	Antigen processing: Ubiquitination & Proteasome degradation; Synthesis of active ubiquitin: roles of E1 and E2 enzymes	53	2	0.137	5.868	0.603	0.217	0.348	0.42	2.598	0.112	8.517	-2.87	2.55	-0.73	-2.2	-1.52	-1.25	1.38	-3.15	3.09	0.00231085	0.270959	0.814134	0.0302386	0.162374	0.270816	0.221136	0.0153227	0.101104	0.0387938	0.820525	0.999634	0.232531	0.660026	0.847605	0.74167	0.203504	0.625319	61.51	81.36	109.71	124.26	108.65	122.48	139.03	100.34	104.06	18.6574	20.6954	19.3713	18.6574	19.1375	20.1118	20.1825	18.6574	20.5222	11.3	366.3	29.9	6.9	21.7	18.1	162.2	4.9	316.2	62.4	63	17.75	83.89	87.4	77.11	138.54	104.7	57.11	70.28	76.71	3	3	3	3	3	3	3	3	3	5	9.5	1.9	9.7	307.4	228.9	324.4	59.2	25.1	8.3	5.8	18.8	3.6	4.3	18.3	32.7	15.2	126.7	4.6	350.2	136.1	8.5	9.7	4.1	3.8	219.6	265.4	736.5	52.4	86.5	14	10.8	98.1				1.28456e+06	858616	1.30195e+06	423948	165306							163256		719648		1.37512e+06	438514					789440	1.09245e+06	2803658	261387	413454			490188	68066.2	13735.5	69342.5	2.20534e+06	1.64241e+06	2.32741e+06	424365	180279	59729.1	41727.6	134812	25701.4	30787	130953	234426	109272	908898	32698.1	2.51214e+06	976378	60775.8	69703.6	29335	27034.4	1.57499e+06	1.90388e+06	5.2833e+06	375822	620312	100412	77763.6	704039				1	1	1	1	1							1		1		1	1					1	1	1	1	1			1	n/a	n/a	n/a	Peak Found	High	High	Peak Found	Peak Found	n/a	n/a	n/a	n/a	n/a	n/a	Peak Found	n/a	Peak Found	n/a	Peak Found	Peak Found	n/a	n/a	n/a	n/a	Peak Found	High	Peak Found	Peak Found	Peak Found	n/a	n/a	Peak Found	n/a	n/a	n/a	Peak Found	High	High	Peak Found	Peak Found	n/a	n/a	n/a	n/a	n/a	n/a	Peak Found	n/a	Peak Found	n/a	Peak Found	Peak Found	n/a	n/a	n/a	n/a	Peak Found	High	Peak Found	Peak Found	Peak Found	n/a	n/a	Peak Found	n/a	High	Peak Found	n/a	Peak Found	Peak Found	Peak Found	n/a	High	Peak Found	1	0		0
FALSE		High	Master Protein	2789	-1716424316682382019	Q7TSS2	Ubiquitin-conjugating enzyme E2 Q1 OS=Mus musculus OX=10090 GN=Ube2q1 PE=1 SV=2	MQQPQPQGQQQPGPGQQLGVQGAAPGAGGGPGGGPGPGPCLRRELKLLESIFHRGHERFRIASACLDELSCEFLLAGAGGAGAGAAPGPHLPSRGSVPGDPVRIHCNITESYPAVPPIWSVESDDPNLAAVLERLVDIKKGNTLLLQHLKRIISDLCKLYNLPQHPDVEMLDQPLPAEQCTQEEVSSEDEDEEMPEDTEDLDHYEMKEEEPAEGKKSEDDGIGKENLAILEKIKKNQRQDYLNGAVSGSVQATDRLMKELRDIYRSQSFKGGNYAVELVNDSLYDWNVKLLKVDQDSALHNDLQILKEKEGADFILLNFSFKDNFPFDPPFVRVVSPVLSGGYVLGGGAICMELLTKQGWSSAYSIESVIMQISATLVKGKARVQFGANKSQYSLTRAQQSYKSLVQIHEKNGWYTPPKEDG	>sp|Q7TSS2|UB2Q1_MOUSE Ubiquitin-conjugating enzyme E2 Q1 OS=Mus musculus OX=10090 GN=Ube2q1 PE=1 SV=2	0.003	2.246	46	2	1	3	0	1	422	46.1	5.1	6.4	2	3	1	cell-cell signaling;protein metabolism;other metabolic processes;transport;developmental processes;other biological processes	cytosol;nucleus;other cell component	other molecular function	Pf00179	[GO:0000209]; GO:0016567; GO:0032446; GO:0070647; GO:0043687; GO:0036211; GO:0019538; GO:0043412; GO:0043170; GO:0044238; GO:1901564; GO:0071704; GO:0008152; GO:0006807; GO:0008150 [GO:0001967]; GO:0007631; GO:0007610; GO:0032501; GO:0008150 [GO:0005524]; GO:0032559; GO:0035639; GO:0030554; GO:0032555; GO:0043168; GO:1901265; GO:0017076; GO:0032553; GO:0043167; GO:0097159; GO:0000166; GO:0097367; GO:0005488; GO:1901363; GO:0003674; GO:0036094 [GO:0005634]; GO:0043231; GO:0043227; GO:0043229; GO:0043226; GO:0005622; GO:0110165; GO:0005575 [GO:0005829]; GO:0110165; GO:0005737; GO:0005575; GO:0005622 [GO:0007566]; GO:0022414; GO:0007275; GO:0007565; GO:0008150; GO:0000003; GO:0032501; GO:0048856; GO:0044703; GO:0044706; GO:0032502 [GO:0007617]; GO:0019098; GO:0007610; GO:0022414; GO:0032504; GO:0032501; GO:0008150; GO:0000003 [GO:0009566]; GO:0022414; GO:0019953; GO:0008150; GO:0000003 [GO:0030175]; GO:0098858; GO:0120025; GO:0042995; GO:0110165; GO:0005575 [GO:0061458]; GO:0048731; GO:0048856; GO:0007275; GO:0032502; GO:0032501; GO:0008150 [GO:0061631]; GO:0004842; GO:0061650; GO:0019787; GO:0016755; GO:0140096; GO:0016746; GO:0003824; GO:0016740; GO:0003674 [GO:0070459]; GO:0009306; GO:0030072; GO:0015031; GO:0032940; GO:0035592; GO:0002790; GO:0046879; GO:0045184; GO:0071702; GO:0071705; GO:0046903; GO:0140352; GO:0071692; GO:0015833; GO:0009914; GO:0023061; GO:0008104; GO:0051234; GO:0006810; GO:0009987; GO:0042886; GO:0010817; GO:0007267; GO:0070727; GO:0051179; GO:0008150; GO:0065008; GO:0007154; GO:0023052; GO:0033036; GO:0051641; GO:0065007; GO:0050789	70093	Ube2q1	mmu:70093; Q29ST1; Q3UIY3; Q6P913; Q7TSS2; Q80UT5; Q8K2T0; Q9D7E1			ENSMUSG00000042572	R-MMU-983168	R-MMU-983168	Antigen processing: Ubiquitination & Proteasome degradation	109	1	0.137	5.868	0.603	0.217	0.348	0.42	2.598	0.112	8.517	-2.87	2.55	-0.73	-2.2	-1.52	-1.25	1.38	-3.15	3.09	0.00231085	0.270959	0.814134	0.0302386	0.162374	0.270816	0.221136	0.0153227	0.101104	0.0387938	0.820525	0.999634	0.232531	0.660026	0.847605	0.74167	0.203504	0.625319	61.51	81.36	109.71	124.26	108.65	122.48	139.03	100.34	104.06	18.6574	20.6954	19.3713	18.6574	19.1375	20.1118	20.1825	18.6574	20.5222	11.3	366.3	29.9	6.9	21.7	18.1	162.2	4.9	316.2	62.4	63	17.75	83.89	87.4	77.11	138.54	104.7	57.11	70.28	76.71	3	3	3	3	3	3	3	3	3	5	9.5	1.9	9.7	307.4	228.9	324.4	59.2	25.1	8.3	5.8	18.8	3.6	4.3	18.3	32.7	15.2	126.7	4.6	350.2	136.1	8.5	9.7	4.1	3.8	219.6	265.4	736.5	52.4	86.5	14	10.8	98.1				1.28456e+06	858616	1.30195e+06	423948	165306							163256		719648		1.37512e+06	438514					789440	1.09245e+06	2803658	261387	413454			490188	68066.2	13735.5	69342.5	2.20534e+06	1.64241e+06	2.32741e+06	424365	180279	59729.1	41727.6	134812	25701.4	30787	130953	234426	109272	908898	32698.1	2.51214e+06	976378	60775.8	69703.6	29335	27034.4	1.57499e+06	1.90388e+06	5.2833e+06	375822	620312	100412	77763.6	704039				1	1	1	1	1							1		1		1	1					1	1	1	1	1			1	n/a	n/a	n/a	Peak Found	High	High	Peak Found	Peak Found	n/a	n/a	n/a	n/a	n/a	n/a	Peak Found	n/a	Peak Found	n/a	Peak Found	Peak Found	n/a	n/a	n/a	n/a	Peak Found	High	Peak Found	Peak Found	Peak Found	n/a	n/a	Peak Found	n/a	n/a	n/a	Peak Found	High	High	Peak Found	Peak Found	n/a	n/a	n/a	n/a	n/a	n/a	Peak Found	n/a	Peak Found	n/a	Peak Found	Peak Found	n/a	n/a	n/a	n/a	Peak Found	High	Peak Found	Peak Found	Peak Found	n/a	n/a	Peak Found	n/a	High	Peak Found	n/a	Peak Found	Peak Found	Peak Found	n/a	High	Peak Found	1	0		0
FALSE		High	Master Protein Candidate	2789	6468992151028629558	D3Z647	Ubiquitin-conjugating enzyme E2Q family member 2 OS=Mus musculus OX=10090 GN=Ube2q2 PE=1 SV=1	MSVSGLKAELKFLASIFDKNHERFRIVSWKLDELHCQFLVPPPPPPPGSSLSPPPPLTLHCNITESYPSSSPIWFVDSDDPNLTSVLERLEDTKNNSSNGTTEEVTSEEEEEEEMAEDIEDLDHYEMKEEEPINGKKSEDEGIEKENLAILEKIRKTQRQDHLNGAVSGSVQASDRLMKELRDVYRSQSYKAGIYSVELINDSLYDWHVKLHKVDSDSPLHSDLQILKEKEGIEYILLNFSFKDNFPFDPPFVRVVLPVLSGGYVLGGGALCMELLTKQGWSSAYSIESVIMQINATLVKGKARVQFGANKNQYNLARAQQSYNSIVQIHEKNGWYTPPKEDG	>tr|D3Z647|D3Z647_MOUSE Ubiquitin-conjugating enzyme E2Q family member 2 OS=Mus musculus OX=10090 GN=Ube2q2 PE=1 SV=1	0.003	2.246	46	2	1	3	0	1	343	38.7	4.96	6.4	2	3	1				Pf00179, Pf05773			Ube2q2	D3Z647							2	0	0.137	5.868	0.603	0.217	0.348	0.42	2.598	0.112	8.517	-2.87	2.55	-0.73	-2.2	-1.52	-1.25	1.38	-3.15	3.09	0.00231085	0.270959	0.814134	0.0302386	0.162374	0.270816	0.221136	0.0153227	0.101104	0.0387938	0.820525	0.999634	0.232531	0.660026	0.847605	0.74167	0.203504	0.625319	61.51	81.36	109.71	124.26	108.65	122.48	139.03	100.34	104.06	18.6574	20.6954	19.3713	18.6574	19.1375	20.1118	20.1825	18.6574	20.5222	11.3	366.3	29.9	6.9	21.7	18.1	162.2	4.9	316.2	62.4	63	17.75	83.89	87.4	77.11	138.54	104.7	57.11	70.28	76.71	3	3	3	3	3	3	3	3	3	5	9.5	1.9	9.7	307.4	228.9	324.4	59.2	25.1	8.3	5.8	18.8	3.6	4.3	18.3	32.7	15.2	126.7	4.6	350.2	136.1	8.5	9.7	4.1	3.8	219.6	265.4	736.5	52.4	86.5	14	10.8	98.1				1.28456e+06	858616	1.30195e+06	423948	165306							163256		719648		1.37512e+06	438514					789440	1.09245e+06	2803658	261387	413454			490188	68066.2	13735.5	69342.5	2.20534e+06	1.64241e+06	2.32741e+06	424365	180279	59729.1	41727.6	134812	25701.4	30787	130953	234426	109272	908898	32698.1	2.51214e+06	976378	60775.8	69703.6	29335	27034.4	1.57499e+06	1.90388e+06	5.2833e+06	375822	620312	100412	77763.6	704039				1	1	1	1	1							1		1		1	1					1	1	1	1	1			1	n/a	n/a	n/a	Peak Found	High	High	Peak Found	Peak Found	n/a	n/a	n/a	n/a	n/a	n/a	Peak Found	n/a	Peak Found	n/a	Peak Found	Peak Found	n/a	n/a	n/a	n/a	Peak Found	High	Peak Found	Peak Found	Peak Found	n/a	n/a	Peak Found	n/a	n/a	n/a	Peak Found	High	High	Peak Found	Peak Found	n/a	n/a	n/a	n/a	n/a	n/a	Peak Found	n/a	Peak Found	n/a	Peak Found	Peak Found	n/a	n/a	n/a	n/a	Peak Found	High	Peak Found	Peak Found	Peak Found	n/a	n/a	Peak Found	n/a	High	Peak Found	n/a	Peak Found	Peak Found	Peak Found	n/a	High	Peak Found	1	0		0
FALSE		High	None	1147;2687;2755;3407	-8928920326691563777	Q8CC27-4	Isoform 4 of Voltage-dependent L-type calcium channel subunit beta-2 OS=Mus musculus OX=10090 GN=Cacnb2	MKATWIRLLKRAKGGRLKSSDICGSADSYTSRPSDSDVSLEEDREAVRREAERQAQAQLEKAKTKPVAFAVRTNVRYSAAQEDDVPVPGMAISFEAKDFLHVKEKFNNDWWIGRLVKEGCEIGFIPSPVKLENMRLQHEQRAKQGKFYSSKSGGNSSSSLGDIVPSSRKSTPPSSAKQKQKSTEHTPPYDVVPSMRPVVLVGPSLKGYEVTDMMQKALFDFLKHRFEGRISITRVTADISLAKRSVLNNPSKHAIIERSNTRSSLAEVQSEIERIFELARTLQLVVLDADTINHPAQLSKTSLAPIIVYVKISSPKVLQRLIKSRGKSQAKHLNVQMVAADKLAQCPPQESFDVILDENQLEDACEHLADYLEAYWKATHPPSGNLPNPLLSRTLASSTLPLSPTLASNSQGSQGDQRPDRSAPRSASQAEEEPCLEPVKKSQHRSSSATHQNHRSGTGRGLSRQETFDSETQESRDSAYVEPKEDYSHEHVDRYVPHREHNHREETHSSNGHRHRESRHRSRDMGRDQDHNECIKQRSRHKSKDRYCDKEGEVISKRRNEAGEWNRDVYIRQ	>sp|Q8CC27-4|CACB2_MOUSE Isoform 4 of Voltage-dependent L-type calcium channel subunit beta-2 OS=Mus musculus OX=10090 GN=Cacnb2	0.003	2.245	46	2	1	1	0	0	573	64.7	9.07	1.83	2	1	1							Cacnb2	Q8CC27-4							0	0																																																																																																																																																																																																																					n/a	n/a	n/a	n/a	n/a	n/a	n/a	n/a	n/a	n/a	n/a	n/a	n/a	n/a	n/a	n/a	n/a	n/a	n/a	n/a	n/a	n/a	n/a	n/a	n/a	n/a	n/a	n/a	n/a	n/a	n/a	n/a	n/a	n/a	n/a	n/a	n/a	n/a	n/a	n/a	n/a	n/a	n/a	n/a	n/a	n/a	n/a	n/a	n/a	n/a	n/a	n/a	n/a	n/a	n/a	n/a	n/a	n/a	n/a	n/a	n/a	n/a	n/a	n/a	n/a	n/a	n/a	n/a	n/a	n/a	n/a	n/a	n/a	n/a	4	0		0
FALSE		High	None	1147;2687;2755;3407	-7778264616248909595	Q8CC27-3	Isoform 3 of Voltage-dependent L-type calcium channel subunit beta-2 OS=Mus musculus OX=10090 GN=Cacnb2	MKATWIRLLKRAKGGRLKSSDICGSADSYTSRPSDSDVSLEEDREAVRREAERQAQAQLEKAKTKPVAFAVRTNVRYSAAQEDDVPVPGMAISFEAKDFLHVKEKFNNDWWIGRLVKEGCEIGFIPSPVKLENMRLQHEQRAKQGKFYSSKSGGNSSSSLGDIVPSSRKSTPPSSAIDIDATGLDAEENDIPANHRSPKPSANSVTSPHSKEKRMPFFKKTEHTPPYDVVPSMRPVVLVGPSLKGYEVTDMMQKALFDFLKHRFEGRISITRVTADISLAKRSVLNNPSKHAIIERSNTRSSLAEVQSEIERIFELARTLQLVVLDADTINHPAQLSKTSLAPIIVYVKISSPKVLQRLIKSRGKSQAKHLNVQMVAADKLAQCPPQESFDVILDENQLEDACEHLADYLEAYWKATHPPSGNLPNPLLSRTLASSTLPLSPTLASNSQGSQGDQRPDRSAPRSASQAEEEPCLEPVKKSQHRSSSATHQNHRSGTGRGLSRQETFDSETQESRDSAYVEPKEDYSHEHVDRYVPHREHNHREETHSSNGHRHRESRHRSRDMGRDQDHNECIKQRSRHKSKDRYCDKEGEVISKRRNEAGEWNRDVYIRQ	>sp|Q8CC27-3|CACB2_MOUSE Isoform 3 of Voltage-dependent L-type calcium channel subunit beta-2 OS=Mus musculus OX=10090 GN=Cacnb2	0.003	2.245	46	2	1	1	0	0	611	68.8	8.82	1.83	2	1	1							Cacnb2	Q8CC27-3							0	0																																																																																																																																																																																																																					n/a	n/a	n/a	n/a	n/a	n/a	n/a	n/a	n/a	n/a	n/a	n/a	n/a	n/a	n/a	n/a	n/a	n/a	n/a	n/a	n/a	n/a	n/a	n/a	n/a	n/a	n/a	n/a	n/a	n/a	n/a	n/a	n/a	n/a	n/a	n/a	n/a	n/a	n/a	n/a	n/a	n/a	n/a	n/a	n/a	n/a	n/a	n/a	n/a	n/a	n/a	n/a	n/a	n/a	n/a	n/a	n/a	n/a	n/a	n/a	n/a	n/a	n/a	n/a	n/a	n/a	n/a	n/a	n/a	n/a	n/a	n/a	n/a	n/a	4	0		0
FALSE		High	None	1147;2687;2755;3407	-809436256556967582	Q8CC27-2	Isoform 2 of Voltage-dependent L-type calcium channel subunit beta-2 OS=Mus musculus OX=10090 GN=Cacnb2	MQCCGLVHRRRVRVSYGSADSYTSRPSDSDVSLEEDREAVRREAERQAQAQLEKAKTKPVAFAVRTNVRYSAAQEDDVPVPGMAISFEAKDFLHVKEKFNNDWWIGRLVKEGCEIGFIPSPVKLENMRLQHEQRAKQGKFYSSKSGGNSSSSLGDIVPSSRKSTPPSSAIDIDATGLDAEENDIPANHRSPKPSANSVTSPHSKEKRMPFFKKTEHTPPYDVVPSMRPVVLVGPSLKGYEVTDMMQKALFDFLKHRFEGRISITRVTADISLAKRSVLNNPSKHAIIERSNTRSSLAEVQSEIERIFELARTLQLVVLDADTINHPAQLSKTSLAPIIVYVKISSPKVLQRLIKSRGKSQAKHLNVQMVAADKLAQCPPQESFDVILDENQLEDACEHLADYLEAYWKATHPPSGNLPNPLLSRTLASSTLPLSPTLASNSQGSQGDQRPDRSAPRSASQAEEEPCLEPVKKSQHRSSSATHQNHRSGTGRGLSRQETFDSETQESRDSAYVEPKEDYSHEHVDRYVPHREHNHREETHSSNGHRHRESRHRSRDMGRDQDHNECIKQRSRHKSKDRYCDKEGEVISKRRNEAGEWNRDVYIRQ	>sp|Q8CC27-2|CACB2_MOUSE Isoform 2 of Voltage-dependent L-type calcium channel subunit beta-2 OS=Mus musculus OX=10090 GN=Cacnb2	0.003	2.245	46	2	1	1	0	0	604	68.1	8.59	1.83	2	1	1							Cacnb2	Q8CC27-2							0	0																																																																																																																																																																																																																					n/a	n/a	n/a	n/a	n/a	n/a	n/a	n/a	n/a	n/a	n/a	n/a	n/a	n/a	n/a	n/a	n/a	n/a	n/a	n/a	n/a	n/a	n/a	n/a	n/a	n/a	n/a	n/a	n/a	n/a	n/a	n/a	n/a	n/a	n/a	n/a	n/a	n/a	n/a	n/a	n/a	n/a	n/a	n/a	n/a	n/a	n/a	n/a	n/a	n/a	n/a	n/a	n/a	n/a	n/a	n/a	n/a	n/a	n/a	n/a	n/a	n/a	n/a	n/a	n/a	n/a	n/a	n/a	n/a	n/a	n/a	n/a	n/a	n/a	4	0		0
FALSE		High	None	1147;2687;2755;3407	2314287294776346634	C7IVS7	Voltage-dependent L-type calcium channel subunit beta-2 OS=Mus musculus OX=10090 GN=Cacnb2 PE=1 SV=1	MLDRQLVSSQTQSSIPGGSADSYTSRPSDSDVSLEEDREAVRREAERQAQAQLEKAKTKPVAFAVRTNVRYSAAQEDDVPVPGMAISFEAKDFLHVKEKFNNDWWIGRLVKEGCEIGFIPSPVKLENMRLQHEQRAKQGKFYSSKSGGNSSSSLGDIVPSSRKSTPPSSAIDIDATGLDAEENDIPANHRSPKPSANSVTSPHSKEKRMPFFKKTEHTPPYDVVPSMRPVVLVGPSLKGYEVTDMMQKALFDFLKHRFEGRISITRVTADISLAKRSVLNNPSKHAIIERSNTRSSLAEVQSEIERIFELARTLQLVVLDADTINHPAQLSKTSLAPIIVYVKISSPKVLQRLIKSRGKSQAKHLNVQMVAADKLAQCPPQESFDVILDENQLEDACEHLADYLEAYWKATHPPSGNLPNPLLSRTLASSTLPLSPTLASNSQGSQGDQRPDRSAPRSASQAEEEPCLEPVKKSQHRSSSATHQNHRSGTGRGLSRQETFDSETQESRDSAYVEPKEDYSHEHVDRYVPHREHNHREETHSSNGHRHRESRHRSRDMGRDQDHNECIKQRSRHKSKDRYCDKEGEVISKRRNEAGEWNRDVYIRQ	>tr|C7IVS7|C7IVS7_MOUSE Voltage-dependent L-type calcium channel subunit beta-2 OS=Mus musculus OX=10090 GN=Cacnb2 PE=1 SV=1	0.003	2.245	46	2	1	1	0	0	605	68	8.21	1.83	2	1	1	transport;other biological processes	plasma membrane;other membranes	transporter activity	Pf00625, Pf12052	[GO:0005245]; GO:0005262; GO:0022843; GO:0005261; GO:0015085; GO:0005244; GO:0005216; GO:0008324; GO:0046873; GO:1901702; GO:0070588; GO:0022832; GO:0015075; GO:0015267; GO:0098655; GO:0022890; GO:0030001; GO:0022857; GO:0006816; GO:0098662; GO:0022836; GO:0034220; GO:0022803; GO:0006812; GO:0015318; GO:0005215; GO:0055085; GO:0071702; GO:0098660; GO:0006811; GO:0003674; GO:0006810; GO:0009987; GO:0051234; GO:0008150; GO:0051179 [GO:0005891]; GO:0034704; GO:0098797; GO:0034703; GO:0098796; GO:0005886; GO:0034702; GO:0032991; GO:0016020; GO:0071944; GO:1902495; GO:0005575; GO:0110165; GO:1990351 [GO:0034765]; GO:0034762; GO:0043269; GO:0050794; GO:0051049; GO:0050789; GO:0032879; GO:0065007; GO:0008150 [GO:0042383]; GO:0005886; GO:0016020; GO:0071944; GO:0110165; GO:0005575		Cacnb2	C7IVS7							61	0																																																																																																																																																																																																																					n/a	n/a	n/a	n/a	n/a	n/a	n/a	n/a	n/a	n/a	n/a	n/a	n/a	n/a	n/a	n/a	n/a	n/a	n/a	n/a	n/a	n/a	n/a	n/a	n/a	n/a	n/a	n/a	n/a	n/a	n/a	n/a	n/a	n/a	n/a	n/a	n/a	n/a	n/a	n/a	n/a	n/a	n/a	n/a	n/a	n/a	n/a	n/a	n/a	n/a	n/a	n/a	n/a	n/a	n/a	n/a	n/a	n/a	n/a	n/a	n/a	n/a	n/a	n/a	n/a	n/a	n/a	n/a	n/a	n/a	n/a	n/a	n/a	n/a	4	0		0
FALSE		High	None	1147;2687;2755;3407	5920382485107780219	A0A0A6YWX5	Calcium channel, voltage-dependent, beta 2 subunit (Fragment) OS=Mus musculus OX=10090 GN=Cacnb2 PE=1 SV=1	XKFYSSKSGGNSSSSLGDIVPSSRKSTPPSSAKQKQKSTEHTPPYDVVPSMRPVVLVGPSLKGYEVTDMMQKALFDFLKHRFEGRISITRVTADISLAKRSVLNNPSKHAIIERSNTRSSLAEVQSEIERIFELARTLQLVVL	>tr|A0A0A6YWX5|A0A0A6YWX5_MOUSE Calcium channel, voltage-dependent, beta 2 subunit (Fragment) OS=Mus musculus OX=10090 GN=Cacnb2 PE=1 SV=1	0.003	2.245	46	7	1	1	0	0	143	15.8	9.99	1.83	7	1	1	transport	plasma membrane;other membranes	transporter activity	Pf00625	[GO:0005245]; GO:0005262; GO:0022843; GO:0005261; GO:0015085; GO:0005244; GO:0005216; GO:0008324; GO:0046873; GO:1901702; GO:0070588; GO:0022832; GO:0015075; GO:0015267; GO:0098655; GO:0022890; GO:0030001; GO:0022857; GO:0006816; GO:0098662; GO:0022836; GO:0034220; GO:0022803; GO:0006812; GO:0015318; GO:0005215; GO:0055085; GO:0071702; GO:0098660; GO:0006811; GO:0003674; GO:0006810; GO:0009987; GO:0051234; GO:0008150; GO:0051179 [GO:0005891]; GO:0034704; GO:0098797; GO:0034703; GO:0098796; GO:0005886; GO:0034702; GO:0032991; GO:0016020; GO:0071944; GO:1902495; GO:0005575; GO:0110165; GO:1990351		Cacnb2	A0A0A6YWX5							51	0																																																																																																																																																																																																																					n/a	n/a	n/a	n/a	n/a	n/a	n/a	n/a	n/a	n/a	n/a	n/a	n/a	n/a	n/a	n/a	n/a	n/a	n/a	n/a	n/a	n/a	n/a	n/a	n/a	n/a	n/a	n/a	n/a	n/a	n/a	n/a	n/a	n/a	n/a	n/a	n/a	n/a	n/a	n/a	n/a	n/a	n/a	n/a	n/a	n/a	n/a	n/a	n/a	n/a	n/a	n/a	n/a	n/a	n/a	n/a	n/a	n/a	n/a	n/a	n/a	n/a	n/a	n/a	n/a	n/a	n/a	n/a	n/a	n/a	n/a	n/a	n/a	n/a	4	0		0
FALSE		High	Master Protein	992	-6524644349607180550	Q9ESN4	Complement C1q-like protein 3 OS=Mus musculus OX=10090 GN=C1ql3 PE=1 SV=1	MVLLLVILIPVLVSSAGTSAHYEMLGTCRMVCDPYGGTKAPSTAATPDRGLMQSLPTFIQGPKGEAGRPGKAGPRGPPGEPGPPGPVGPPGEKGEPGRQGLPGPPGAPGLNAAGAISAATYSTVPKIAFYAGLKRQHEGYEVLKFDDVVTNLGNHYDPTTGKFTCSIPGIYFFTYHVLMRGGDGTSMWADLCKNNQVRASAIAQDADQNYDYASNSVVLHLEPGDEVYIKLDGGKAHGGNNNKYSTFSGFIIYAD	>sp|Q9ESN4|C1QL3_MOUSE Complement C1q-like protein 3 OS=Mus musculus OX=10090 GN=C1ql3 PE=1 SV=1	0.003	2.242	49	3	1	1	1	1	255	26.7	6.79	2.08	3	1	1	cell organization and biogenesis;developmental processes;other biological processes	non-structural extracellular;other cell component	other molecular function	Pf00386, Pf01391	[GO:0005576]; GO:0110165; GO:0005575 [GO:0005581]; GO:0032991; GO:0005575 [GO:0042802]; GO:0005515; GO:0005488; GO:0003674 [GO:0043083]; GO:0005576; GO:0110165; GO:0005575 [GO:0050807]; GO:0051128; GO:0050803; GO:0050794; GO:0065008; GO:0050789; GO:0065007; GO:0008150 [GO:0097107]; GO:0097106; GO:0098698; GO:1904861; GO:0099084; GO:0070925; GO:0099068; GO:0007416; GO:0006996; GO:0099173; GO:0022607; GO:0034329; GO:0050808; GO:0007399; GO:0016043; GO:0044085; GO:0034330; GO:0048731; GO:0071840; GO:0048856; GO:0007275; GO:0009987; GO:0032502; GO:0032501; GO:0008150 [GO:0098686]; GO:0098984; GO:0045202; GO:0030054; GO:0110165; GO:0005575 [GO:0098978]; GO:0045202; GO:0030054; GO:0110165; GO:0005575 [GO:0099645]; GO:0097120; GO:0099072; GO:0099633; GO:0031503; GO:0065008; GO:0033365; GO:1903539; GO:0051179; GO:0065007; GO:0008104; GO:0062237; GO:0072657; GO:1990778; GO:0008150; GO:0070727; GO:0035418; GO:0051668; GO:0033036; GO:0051641; GO:1902414; GO:0009987	227580	C1ql3	A2AUR9; B0LXL6; mmu:227580; Q9ESN4			ENSMUSG00000049630				67	0	0.065	2.449	0.329	0.943	0.161	4.436	1.995	0.319	0.224	-3.94	1.29	-1.6	-0.09	-2.63	2.15	1	-1.65	-2.16	0.00114693	0.622564	0.305086	0.855038	0.043936	0.0183086	0.488194	0.345013	0.150693	0.0227572	0.997938	0.923157	0.999828	0.311134	0.192156	0.998367	0.915982	0.712181	124.75	28.74	24.31	39.94	91.35	25.22	88.49	14.76	40.33	17.7473	19.3164	17.7473	18.7419	17.7473	20.2035	18.8987	17.7473	17.7473	5.4	203.7	29.5	83.7	13.4	369	165.9	28.1	18.1	83.2	126.18	19.28	21.72	63.48	102.97	19.46	75.17	6	43.28	19.38	3	3	3	3	3	3	3	3	3	5	32.7	2.1	5.2	181.5	258	195.3	28.3	30	19.5	80.2	19.1	100	12.8	33.5	1.2	353.8	433.4	293.6	64.2	343.5	159.1	24.5	27.4	27	31	14	17.4	77.5	86.1	106.1	62.1	79.8				418847	534447	432842				184042		259163				987430	1.35969e+06	821517	139135	611160	268733							213565	227290	302498	156836	220019	129430	8459.77	20526.7	719081	1.02232e+06	773762	112209	118818	77284.2	317916	75655.9	396170	50887.9	132575	4916.3	1.40187e+06	1.71726e+06	1.16338e+06	254178	1.36079e+06	630464	97082.8	108678	106947	122947	55634	68764.1	307064	341007	420293	245996	316005				1	1	1				1		1				1	1	1	1	1	1							1	1	1	1	1	n/a	n/a	n/a	Peak Found	High	Peak Found	n/a	n/a	n/a	Peak Found	n/a	Peak Found	n/a	n/a	n/a	Peak Found	Peak Found	Peak Found	Peak Found	Peak Found	Peak Found	n/a	n/a	n/a	n/a	n/a	n/a	Peak Found	Peak Found	Peak Found	Peak Found	Peak Found	n/a	n/a	n/a	Peak Found	High	Peak Found	n/a	n/a	n/a	Peak Found	n/a	Peak Found	n/a	n/a	n/a	Peak Found	Peak Found	Peak Found	Peak Found	Peak Found	Peak Found	n/a	n/a	n/a	n/a	n/a	n/a	Peak Found	Peak Found	Peak Found	Peak Found	Peak Found	n/a	High	n/a	Peak Found	n/a	Peak Found	Peak Found	n/a	n/a	Peak Found	1	0		0
FALSE		High	None	5998	-8551760939157794745	Q8BHL5	Engulfment and cell motility protein 2 OS=Mus musculus OX=10090 GN=Elmo2 PE=1 SV=1	MPPPSDIVKVAIEWPGANAQLLEIDQKRPLASIIKEVCDGWSLPNPEYYTLRYADGPQLYVTEQTRNDIKNGTILQLAVSPSRAARQLMERTQSSSMETRLDAMKELAKLSADVTFATEFINMDGIIVLTRLVESGTKLLSHYSEMLAFTLTAFLELMDHGIVSWDMVSVTFIKQIAGYVSQPMVDVSILQRSLAILESMVLNSQSLYQKIAEEITVGQLISHLQVSNQEIQTYAIALINALFLKAPEDKRQDKHLNPLDLPVTDMANAFAQKHLRSIILNHVIRGNRPIKTEMAHQLYVLQVLTFNLLEERMMTKMDPNDQAQRDIIFELRRIAFDAESDPSNVPGSGTEKRKAMYTKDYKMLGFTNHINPALDFTQTPPGMLALDNMLYLAKVHQDTYIRIVLENSSREDKHECPFGRSAIELTKMLCEILQVGELPNEGRNDYHPMFFTHDRAFEELFGICIQLLNKTWKEMRATAEDFNKVMQVVREQITRALPSKPNSLDQFKSKLRSLSYSEILRLRQSERMSQDDFQSPPIVELREKIQPEILELIKQQRLNRLCEGSSFRKIGNRRRQERFWHCRLALNHKVLHYGDLDDNPQGEVTFESLQEKIPVADIKAIVTGKDCPHMKEKSALKQNKEVLELAFSILYDPDETLNFIAPNKYEYCIWIDGLSALLGKDMSSELTKSDLDTLLSMEMKLRLLDLENIQIPEAPPPVPKEPSSYDFVYHYG	>sp|Q8BHL5|ELMO2_MOUSE Engulfment and cell motility protein 2 OS=Mus musculus OX=10090 GN=Elmo2 PE=1 SV=1	0.003	2.242	49	1	1	1	0	1	732	83.8	5.95	2.13	1	1	1	cell organization and biogenesis;transport;other biological processes	other membranes;cytosol	signal transduction activity or receptor binding;other molecular function	Pf04727, Pf11841, Pf16457	[GO:0005829]; GO:0110165; GO:0005737; GO:0005575; GO:0005622 [GO:0006909]; GO:0006897; GO:0016192; GO:0098657; GO:0006810; GO:0009987; GO:0051234; GO:0008150; GO:0051179 [GO:0006915]; GO:0012501; GO:0008219; GO:0009987; GO:0008150 [GO:0007015]; GO:0097435; GO:0030036; GO:0016043; GO:0007010; GO:0030029; GO:0071840; GO:0006996; GO:0009987; GO:0008150 [GO:0016020]; GO:0110165; GO:0005575 [GO:0017124]; GO:0019904; GO:0005515; GO:0005488; GO:0003674 [GO:0030971]; GO:0005102; GO:1990782; GO:0005515; GO:0019901; GO:0005488; GO:0019900; GO:0003674; GO:0019899 [GO:0048870]; GO:0009987; GO:0008150 [GO:0060326]; GO:0006935; GO:0016477; GO:0070887; GO:0042330; GO:0042221; GO:0048870; GO:0051716; GO:0040011; GO:0009605; GO:0050896; GO:0009987; GO:0008150	140579	Elmo2	A2A5A6; mmu:140579; Q5GMG3; Q8BHL5; Q8BHL9; Q8BQG1; Q8CBM8; Q8CC50; Q8CH98; Q91ZU2; Q9CT75			ENSMUSG00000017670	R-MMU-2029482; R-MMU-4420097; R-MMU-9013408; R-MMU-8849471	R-MMU-2029482; R-MMU-4420097; R-MMU-9013408; R-MMU-8849471	Regulation of actin dynamics for phagocytic cup formation; VEGFA-VEGFR2 Pathway; RHOG GTPase cycle; PTK6 Regulates RHO GTPases, RAS GTPase and MAP kinases	51	4	0.605	8.254	0.208	1.253	0.58	2.105	0.278	0.337	5.41	-0.73	3.05	-2.26	0.33	-0.79	1.07	-1.85	-1.57	2.44	0.593942	0.230693	0.111608	0.834542	0.493469	0.28028	0.158617	0.38751	0.185723	0.999931	0.780262	0.634426	0.999828	0.999992	0.858427	0.646184	0.940902	0.763629	71.91	61.31	103.24	100.58	91.58	65.76	62.54	62.68	51.85	18.3922	20.1253	17.7265	18.7064	18.2645	19.3451	17.7265	17.7265	19.9497	38.1	335.8	13.1	73.8	22.7	115	16.9	17.5	303.9	63.1	48.38	30.27	93.83	57.98	37.9	31.65	77.75	40.63	21.25	55.93	3	3	3	3	3	3	3	3	3	5	14.7	39.3	44.4	537.8	314.5	345.9	24.8	13.5	0.5	76	22.9	95.6	40.7	21	23.4	76.1	118.4	148	24.3	17.4	2.1	25.7	18.1	10.9	228.5	352.5	313	65.2	76.3	36.1	7.6	65	48295.7	135091	127147	1.50068e+06	787581	926873				210853	77024.9	299621	123187		77980.2	256716	449070	500564							548732	968906	795731	217085	243599	124630		216677	70518.5	188203	212750	2.57638e+06	1.50653e+06	1.65691e+06	118824	64847	2483.52	364229	109873	458016	194779	100495	111975	364464	567164	708867	116490	83302.7	10149.4	123135	86546.6	52203.4	1.09476e+06	1.68857e+06	1.4995e+06	312124	365476	173162	36488.2	311206	1	1	1	1	1	1				1	1	1	1		1	1	1	1							1	1	1	1	1	1		1	Peak Found	Peak Found	Peak Found	Peak Found	High	Peak Found	n/a	n/a	n/a	Peak Found	Peak Found	Peak Found	Peak Found	n/a	Peak Found	Peak Found	Peak Found	Peak Found	n/a	n/a	n/a	n/a	n/a	n/a	Peak Found	Peak Found	Peak Found	Peak Found	Peak Found	Peak Found	n/a	Peak Found	Peak Found	Peak Found	Peak Found	Peak Found	High	Peak Found	n/a	n/a	n/a	Peak Found	Peak Found	Peak Found	Peak Found	n/a	Peak Found	Peak Found	Peak Found	Peak Found	n/a	n/a	n/a	n/a	n/a	n/a	Peak Found	Peak Found	Peak Found	Peak Found	Peak Found	Peak Found	n/a	Peak Found	Peak Found	High	n/a	Peak Found	Peak Found	Peak Found	n/a	n/a	Peak Found	Peak Found	1	0		0
FALSE		High	None	5998	-7698382407349893982	Q8BHL5-2	Isoform 2 of Engulfment and cell motility protein 2 OS=Mus musculus OX=10090 GN=Elmo2	MPPPSDIVKVAIEWPGANAQLLEIDQKRPLASIIKEVCDGWSLPNPEYYTLRYADGPQLYVTEQTRNDIKNGTILQLAVSPSRAARQLMERTQSSSMETRLDAMKELAKLSADVTFATEFINMDGIIVLTRLVESGTKLLSHYSEMLAFTLTAFLELMDHGIVSWDMVSVTFIKQIAGYVSQPMVDVSILQRSLAILESMVLNSQSLYQKIAEEITVGQLISHLQVSNQEIQTYAIALINALFLKAPEDKRQDMANAFAQKHLRSIILNHVIRGNRPIKTEMAHQLYVLQVLTFNLLEERMMTKMDPNDQAQRDIIFELRRIAFDAESDPSNVPGSGTEKRKAMYTKDYKMLGFTNHINPALDFTQTPPGMLALDNMLYLAKVHQDTYIRIVLENSSREDKHECPFGRSAIELTKMLCEILQVGELPNEGRNDYHPMFFTHDRAFEELFGICIQLLNKTWKEMRATAEDFNKVMQVVREQITRALPSKPNSLDQFKSKLRSLSYSEILRLRQSERMSQDDFQSPPIVELREKIQPEILELIKQQRLNRLCEGSSFRKIGNRRRQERFWHCRLALNHKVLHYGDLDDNPQGEVTFESLQEKIPVADIKAIVTGKDCPHMKEKSALKQNKEVLELAFSILYDPDETLNFIAPNKYEYCIWIDGLSALLGKDMSSELTKSDLDTLLSMEMKLRLLDLENIQIPEAPPPVPKEPSSYDFVYHYG	>sp|Q8BHL5-2|ELMO2_MOUSE Isoform 2 of Engulfment and cell motility protein 2 OS=Mus musculus OX=10090 GN=Elmo2	0.003	2.242	49	1	1	1	0	1	720	82.5	5.96	2.13	1	1	1							Elmo2	Q8BHL5-2							0	0	0.605	8.254	0.208	1.253	0.58	2.105	0.278	0.337	5.41	-0.73	3.05	-2.26	0.33	-0.79	1.07	-1.85	-1.57	2.44	0.593942	0.230693	0.111608	0.834542	0.493469	0.28028	0.158617	0.38751	0.185723	0.999931	0.780262	0.634426	0.999828	0.999992	0.858427	0.646184	0.940902	0.763629	71.91	61.31	103.24	100.58	91.58	65.76	62.54	62.68	51.85	18.3922	20.1253	17.7265	18.7064	18.2645	19.3451	17.7265	17.7265	19.9497	38.1	335.8	13.1	73.8	22.7	115	16.9	17.5	303.9	63.1	48.38	30.27	93.83	57.98	37.9	31.65	77.75	40.63	21.25	55.93	3	3	3	3	3	3	3	3	3	5	14.7	39.3	44.4	537.8	314.5	345.9	24.8	13.5	0.5	76	22.9	95.6	40.7	21	23.4	76.1	118.4	148	24.3	17.4	2.1	25.7	18.1	10.9	228.5	352.5	313	65.2	76.3	36.1	7.6	65	48295.7	135091	127147	1.50068e+06	787581	926873				210853	77024.9	299621	123187		77980.2	256716	449070	500564							548732	968906	795731	217085	243599	124630		216677	70518.5	188203	212750	2.57638e+06	1.50653e+06	1.65691e+06	118824	64847	2483.52	364229	109873	458016	194779	100495	111975	364464	567164	708867	116490	83302.7	10149.4	123135	86546.6	52203.4	1.09476e+06	1.68857e+06	1.4995e+06	312124	365476	173162	36488.2	311206	1	1	1	1	1	1				1	1	1	1		1	1	1	1							1	1	1	1	1	1		1	Peak Found	Peak Found	Peak Found	Peak Found	High	Peak Found	n/a	n/a	n/a	Peak Found	Peak Found	Peak Found	Peak Found	n/a	Peak Found	Peak Found	Peak Found	Peak Found	n/a	n/a	n/a	n/a	n/a	n/a	Peak Found	Peak Found	Peak Found	Peak Found	Peak Found	Peak Found	n/a	Peak Found	Peak Found	Peak Found	Peak Found	Peak Found	High	Peak Found	n/a	n/a	n/a	Peak Found	Peak Found	Peak Found	Peak Found	n/a	Peak Found	Peak Found	Peak Found	Peak Found	n/a	n/a	n/a	n/a	n/a	n/a	Peak Found	Peak Found	Peak Found	Peak Found	Peak Found	Peak Found	n/a	Peak Found	Peak Found	High	n/a	Peak Found	Peak Found	Peak Found	n/a	n/a	Peak Found	Peak Found	1	0		0
FALSE		High	None	5998	-6161244106590848770	Q8BHL5-3	Isoform 3 of Engulfment and cell motility protein 2 OS=Mus musculus OX=10090 GN=Elmo2	MPPPSDIVKVAIEWPGANAQLLEIDQKRPLASIIKEVCDGWSLPNPEYYTLRYADGPQLYVTEQTRNDIKNGTILQLAVSPSRAARQLMERTQSSSMETRLDAMKELAKLSADVTFATEFINMDGIIVLTRLVESGTKLLSHYSEMLAFTLTAFLELMDHGIVSWDMVSVTFIKQIAGYVSQPMVDVSILQRSLAILESMVLNSQSLYQKIAEEITVGQLISHLQVSNQEIQTYAIALINALFLKAPEDKRQDMANAFAQKHLRSIILNHVIRGNRPIKTEMAHQLYVLQVLTFNLLEERMMTKMDPNDQAQRDIIFELRRIAFDAESDPSNVPGSGTEKRKAMYTKDYKMLGFTNHINPALDFTQTPPGMLALDNMLYLAKVHQDTYIRIVLENSSREDKHECPFGRSAIELTKMLCEILQVGELPNEGRNDYHPMFFTHDRAFEELFGICIQLLNKTWKEMRATAEDFNKVMQVVREQITRALPSKPNSLDQFKSKLRSLSYSEILRLRQSERMSQDDFQSPPIVELREKIQPEILELIKQQRLNRLCEGSSFRKIGNRRRQERFWHCRLALNHKVLHYGDLDDNPQGEVTFESLQEKIPVADIKAIVTGKDCPHMKEKSALKQNKEVLELAFSILYDPDETLNFIAPNKYEVSSVPHCLEHQCPHCEEVSVPHCLEHQCSHCEEVWPAQRYPHKPGSQNGSLSLWTFYHWAGLPTSHRGLSSSAFRGLGLELCATTPNLSLCALEQLAWHREGFPLCNLAVTFPRRVESQLPGANLVRLWSQMDLPLLTRDSQFT	>sp|Q8BHL5-3|ELMO2_MOUSE Isoform 3 of Engulfment and cell motility protein 2 OS=Mus musculus OX=10090 GN=Elmo2	0.003	2.242	49	1	1	1	0	1	798	91.2	6.57	2.13	1	1	1							Elmo2	Q8BHL5-3							0	0	0.605	8.254	0.208	1.253	0.58	2.105	0.278	0.337	5.41	-0.73	3.05	-2.26	0.33	-0.79	1.07	-1.85	-1.57	2.44	0.593942	0.230693	0.111608	0.834542	0.493469	0.28028	0.158617	0.38751	0.185723	0.999931	0.780262	0.634426	0.999828	0.999992	0.858427	0.646184	0.940902	0.763629	71.91	61.31	103.24	100.58	91.58	65.76	62.54	62.68	51.85	18.3922	20.1253	17.7265	18.7064	18.2645	19.3451	17.7265	17.7265	19.9497	38.1	335.8	13.1	73.8	22.7	115	16.9	17.5	303.9	63.1	48.38	30.27	93.83	57.98	37.9	31.65	77.75	40.63	21.25	55.93	3	3	3	3	3	3	3	3	3	5	14.7	39.3	44.4	537.8	314.5	345.9	24.8	13.5	0.5	76	22.9	95.6	40.7	21	23.4	76.1	118.4	148	24.3	17.4	2.1	25.7	18.1	10.9	228.5	352.5	313	65.2	76.3	36.1	7.6	65	48295.7	135091	127147	1.50068e+06	787581	926873				210853	77024.9	299621	123187		77980.2	256716	449070	500564							548732	968906	795731	217085	243599	124630		216677	70518.5	188203	212750	2.57638e+06	1.50653e+06	1.65691e+06	118824	64847	2483.52	364229	109873	458016	194779	100495	111975	364464	567164	708867	116490	83302.7	10149.4	123135	86546.6	52203.4	1.09476e+06	1.68857e+06	1.4995e+06	312124	365476	173162	36488.2	311206	1	1	1	1	1	1				1	1	1	1		1	1	1	1							1	1	1	1	1	1		1	Peak Found	Peak Found	Peak Found	Peak Found	High	Peak Found	n/a	n/a	n/a	Peak Found	Peak Found	Peak Found	Peak Found	n/a	Peak Found	Peak Found	Peak Found	Peak Found	n/a	n/a	n/a	n/a	n/a	n/a	Peak Found	Peak Found	Peak Found	Peak Found	Peak Found	Peak Found	n/a	Peak Found	Peak Found	Peak Found	Peak Found	Peak Found	High	Peak Found	n/a	n/a	n/a	Peak Found	Peak Found	Peak Found	Peak Found	n/a	Peak Found	Peak Found	Peak Found	Peak Found	n/a	n/a	n/a	n/a	n/a	n/a	Peak Found	Peak Found	Peak Found	Peak Found	Peak Found	Peak Found	n/a	Peak Found	Peak Found	High	n/a	Peak Found	Peak Found	Peak Found	n/a	n/a	Peak Found	Peak Found	1	0		0
FALSE		High	None	5998	720528965847624904	F6YXR3	Engulfment and cell motility 2 (Fragment) OS=Mus musculus OX=10090 GN=Elmo2 PE=1 SV=1	XNEGRNDYHPMFFTHDRAFEELFGICIQLLNKTWKEMRATAEDFNKVMQVVREQITRALPSKPNSLDQFKSKLRSLSYSEILRLRQSERMSQDDFQSPPIVELREKIQPEILELIKQQRLNRLCEGSSFRKIGNRRRQERFWHCRLALNHKVLHYGDLDDNPQGEVTFESLQEKNIKAIVTGKDCPHMKEKSALKQNKEVLELAFSILYDPDETLNFIAPNKYEYCIWIDGLSALLGKDMSSELTKSDLDTLLSMEMKLRLLDLENIQIPEAPPPVPKEPSSYDFVYHYG	>tr|F6YXR3|F6YXR3_MOUSE Engulfment and cell motility 2 (Fragment) OS=Mus musculus OX=10090 GN=Elmo2 PE=1 SV=1	0.003	2.242	49	3	1	1	0	1	290	34	6.46	2.13	3	1	1				Pf04727, Pf16457			Elmo2	F6YXR3							2	0	0.605	8.254	0.208	1.253	0.58	2.105	0.278	0.337	5.41	-0.73	3.05	-2.26	0.33	-0.79	1.07	-1.85	-1.57	2.44	0.593942	0.230693	0.111608	0.834542	0.493469	0.28028	0.158617	0.38751	0.185723	0.999931	0.780262	0.634426	0.999828	0.999992	0.858427	0.646184	0.940902	0.763629	71.91	61.31	103.24	100.58	91.58	65.76	62.54	62.68	51.85	18.3922	20.1253	17.7265	18.7064	18.2645	19.3451	17.7265	17.7265	19.9497	38.1	335.8	13.1	73.8	22.7	115	16.9	17.5	303.9	63.1	48.38	30.27	93.83	57.98	37.9	31.65	77.75	40.63	21.25	55.93	3	3	3	3	3	3	3	3	3	5	14.7	39.3	44.4	537.8	314.5	345.9	24.8	13.5	0.5	76	22.9	95.6	40.7	21	23.4	76.1	118.4	148	24.3	17.4	2.1	25.7	18.1	10.9	228.5	352.5	313	65.2	76.3	36.1	7.6	65	48295.7	135091	127147	1.50068e+06	787581	926873				210853	77024.9	299621	123187		77980.2	256716	449070	500564							548732	968906	795731	217085	243599	124630		216677	70518.5	188203	212750	2.57638e+06	1.50653e+06	1.65691e+06	118824	64847	2483.52	364229	109873	458016	194779	100495	111975	364464	567164	708867	116490	83302.7	10149.4	123135	86546.6	52203.4	1.09476e+06	1.68857e+06	1.4995e+06	312124	365476	173162	36488.2	311206	1	1	1	1	1	1				1	1	1	1		1	1	1	1							1	1	1	1	1	1		1	Peak Found	Peak Found	Peak Found	Peak Found	High	Peak Found	n/a	n/a	n/a	Peak Found	Peak Found	Peak Found	Peak Found	n/a	Peak Found	Peak Found	Peak Found	Peak Found	n/a	n/a	n/a	n/a	n/a	n/a	Peak Found	Peak Found	Peak Found	Peak Found	Peak Found	Peak Found	n/a	Peak Found	Peak Found	Peak Found	Peak Found	Peak Found	High	Peak Found	n/a	n/a	n/a	Peak Found	Peak Found	Peak Found	Peak Found	n/a	Peak Found	Peak Found	Peak Found	Peak Found	n/a	n/a	n/a	n/a	n/a	n/a	Peak Found	Peak Found	Peak Found	Peak Found	Peak Found	Peak Found	n/a	Peak Found	Peak Found	High	n/a	Peak Found	Peak Found	Peak Found	n/a	n/a	Peak Found	Peak Found	1	0		0
FALSE		High	None	732;1322;1610;1989;4655;5322	-8862148787589970634	O55047-2	Isoform 2 of Serine/threonine-protein kinase tousled-like 2 OS=Mus musculus OX=10090 GN=Tlk2	MMEELHSLDPRRQELLEARFTGVGVSKGPLNSESSNQSLCSVGSLSDKEVETPEKKQNDQRNRKRKAEPYDTSQGKGTPRGHKISDYFEFAGGSGPGTSPGRSVPPVARSSPQHSLSNPLPRRAEQPLYGLDGSAAKEASEEQSALPTLMSVMLAKPRLDTEQLAPRGAGLCFTFVSAQQNSPSSTGSGNTEHSCSSQKQISIQHRQTQSDLTIEKISALENSKNSDLEKKEGRIDDLLRANCDLRRQIDEQQKMLEKYKERLNRCVTMSKKLLIEKSKQEKMACRDKSMQDRLRLGHFTTVRHGASFTEQWTDGYAFQNLIKQQERINSQREEIERQRKMLAKRKPPAMGQAPPATNEQKQRKSKTNGAENETLTLAEYHEQEEIFKLRLGHLKKEEAEIQAELERLERVRNLHIRELKRIHNEDNSQFKDHPTLNDRYLLLHLLGRGGFSEVYKAFDLTEQRYVAVKIHQLNKNWRDEKKENYHKHACREYRIHKELDHPRIVKLYDYFSLDTDSFCTVLEYCEGNDLDFYLKQHKLMSEKEARSIIMQIVNALKYLNEIKPPIIHYDLKPGNILLVNGTACGEIKITDFGLSKIMDDDSYNSVDGMELTSQGAGTYWYLPPECFVVGKEPPKISNKVDVWSVGVIFYQCLYGRKVRKKAVEQPGAIPTTSLGFFFAVNHWNPESSGLKKIQTSQ	>sp|O55047-2|TLK2_MOUSE Isoform 2 of Serine/threonine-protein kinase tousled-like 2 OS=Mus musculus OX=10090 GN=Tlk2	0.003	2.238	51	1	1	2	0	0	697	79.6	8.57	3.9	1	2	1							Tlk2	O55047-2							0	0																																																																																																																																																																																																																					n/a	n/a	n/a	n/a	n/a	n/a	n/a	n/a	n/a	n/a	n/a	n/a	n/a	n/a	n/a	n/a	n/a	n/a	n/a	n/a	n/a	n/a	n/a	n/a	n/a	n/a	n/a	n/a	n/a	n/a	n/a	n/a	n/a	n/a	n/a	n/a	n/a	n/a	n/a	n/a	n/a	n/a	n/a	n/a	n/a	n/a	n/a	n/a	n/a	n/a	n/a	n/a	n/a	n/a	n/a	n/a	n/a	n/a	n/a	n/a	n/a	n/a	n/a	n/a	n/a	n/a	n/a	n/a	n/a	n/a	n/a	n/a	n/a	n/a	6	0		0
FALSE		High	None	732;1322;1610;1989;4655;5322	-7905262121435103581	B1B0X3	Ribosomal protein S6 kinase OS=Mus musculus OX=10090 GN=Rps6ka6 PE=1 SV=9	MLNFRRTRHTPSGHRSNSNLNLFCCLPFFGCRRRSKSRQRAGTPVVPLLRYPRLARSAVTQRETWSFEDDQEPAQQTGCMLVLGPGSFFSRAPEAAMLPFAPVEDPWDQEDMEVFGSTSSSEPQVVFTMKNAATVMREHERKEVNDLKMVDEPMEEGEPVSCRREELVKEIPITQHVKEGYEKADPAQFDLLKVLGQGSFGKVFLVRKKTGPDAGQLYAMKVLRKASLKVRDRVRTKMERDILVEVNHPFIVKLHYAFQTEGKLYLILDFLRGGDVFTRLSKEVLFTEEDVKFYLAELALALDHLHRLGIVYRDLKPENILLDEIGHIKLTDFGLSKESVDQEKKAYSFCGTVEYMAPEVVNRRGHSQSADWWSYGVLMFEMLTGTLPFQGKDRNETMNMILKAKLGMPQFLSAEAQSLLRMLFKRNPANRLGSEGVEEVKRHAFFASIDWNKLYKREVQPPFRPASGKPDDTFCFDPEFTAKTPKDSPGLPASANAHQLFKGFSFVATSIAEEYKITPVTSSNVLPIVQINGNAAQFSEAYELKEDIGIGSYSVCKRCIHSASNVEFAVKIIDKNKRDPSEEIEILMRYGQHPNIISLKEVFDDGKYVYLVTDLMKGGELLDRILKKKCFSEQEASNVLYVITKTVECLHSQGVVHRDLKPSNILYMDESAHPDSIKICDFGFAKQLRGENGLLLTPCYTANFVAPEVLTQQGYDAACDIWSLGVLLYTMLAGYTPFSNGPNDTPEEILLRIGNGRFSLSGGIWDNISRGAKDLLSHMLHMDPHQRYTAEQVLKHPWITQREQLPRHQPNSDEPPQEAVAAPYSVLARNPNRHHPILEPVTASRLAQRRNMKKRTSTGL	>tr|B1B0X3|B1B0X3_MOUSE Ribosomal protein S6 kinase OS=Mus musculus OX=10090 GN=Rps6ka6 PE=1 SV=9	0.003	2.238	51	1	1	2	0	0	860	97.4	7.56	3.9	1	2	1	protein metabolism;other metabolic processes;stress response;signal transduction	mitochondrion;nucleus	kinase activity;other molecular function	Pf00069, Pf00433	[GO:0000287]; GO:0046872; GO:0043169; GO:0043167; GO:0005488; GO:0003674 [GO:0001650]; GO:0110165; GO:0005730; GO:0005575; GO:0043232; GO:0031981; GO:0043228; GO:0043229; GO:0070013; GO:0005634; GO:0043226; GO:0005622; GO:0043233; GO:0043231; GO:0031974; GO:0043227 [GO:0004674]; GO:0004672; GO:0016301; GO:0016773; GO:0140096; GO:0016772; GO:0003824; GO:0016740; GO:0003674 [GO:0005524]; GO:0032559; GO:0035639; GO:0030554; GO:0032555; GO:0043168; GO:1901265; GO:0017076; GO:0032553; GO:0043167; GO:0097159; GO:0000166; GO:0097367; GO:0005488; GO:1901363; GO:0003674; GO:0036094 [GO:0005654]; GO:0110165; GO:0031981; GO:0005575; GO:0070013; GO:0005634; GO:0043233; GO:0043229; GO:0043231; GO:0031974; GO:0043226; GO:0005622; GO:0043227 [GO:0005739]; GO:0043231; GO:0005737; GO:0043227; GO:0043229; GO:0110165; GO:0005622; GO:0043226; GO:0005575 [GO:0006468]; GO:0016310; GO:0036211; GO:0006796; GO:0019538; GO:0043412; GO:0006793; GO:0043170; GO:0044238; GO:1901564; GO:0044237; GO:0071704; GO:0008152; GO:0006807; GO:0009987; GO:0008150 [GO:0006978]; GO:0030330; GO:0042772; GO:0042770; GO:0072331; GO:0006974; GO:0035556; GO:0033554; GO:0007165; GO:0006950; GO:0051716; GO:0009987; GO:0050794; GO:0007154; GO:0023052; GO:0050896; GO:0008150; GO:0050789; GO:0065007		Rps6ka6	B1B0X3; E9QK39; mmu:67071	WP65	Insulin signaling					82	1																																																																																																																																																																																																																					n/a	n/a	n/a	n/a	n/a	n/a	n/a	n/a	n/a	n/a	n/a	n/a	n/a	n/a	n/a	n/a	n/a	n/a	n/a	n/a	n/a	n/a	n/a	n/a	n/a	n/a	n/a	n/a	n/a	n/a	n/a	n/a	n/a	n/a	n/a	n/a	n/a	n/a	n/a	n/a	n/a	n/a	n/a	n/a	n/a	n/a	n/a	n/a	n/a	n/a	n/a	n/a	n/a	n/a	n/a	n/a	n/a	n/a	n/a	n/a	n/a	n/a	n/a	n/a	n/a	n/a	n/a	n/a	n/a	n/a	n/a	n/a	n/a	n/a	6	0		0
FALSE		High	None	732;1322;1610;1989;4655;5322	-7391496558283512277	O55047-3	Isoform 3 of Serine/threonine-protein kinase tousled-like 2 OS=Mus musculus OX=10090 GN=Tlk2	MMSVMLAKPRLDTEQLAPRGAGLCFTFVSAQQNSPSSTGSGNTEHSCSSQKQISIQHRQTQSDLTIEKISALENSKNSDLEKKEGRIDDLLRANCDLRRQIDEQQKMLEKYKERLNRCVTMSKKLLIEKSKQEKMACRDKSMQDRLRLGHFTTVRHGASFTEQWTDGYAFQNLIKQQERINSQREEIERQRKMLAKRKPPAMGQAPPATNEQKQRKSKTNGAENETLTLAEYHEQEEIFKLRLGHLKKEEAEIQAELERLERVRNLHIRELKRIHNEDNSQFKDHPTLNDRYLLLHLLGRGGFSEVYKAFDLTEQRYVAVKIHQLNKNWRDEKKENYHKHACREYRIHKELDHPRIVKLYDYFSLDTDSFCTVLEYCEGNDLDFYLKQHKLMSEKEARSIIMQIVNALKYLNEIKPPIIHYDLKPGNILLVNGTACGEIKITDFGLSKIMDDDSYNSVDGMELTSQGAGTYWYLPPECFVVGKEPPKISNKVDVWSVGVIFYQCLYGRKPFGHNQSQQDILQENTILKATEVQFPPKPVVTPEAKAFIRRCLAYRKEDRIDVQQLACDPYLLPHIRKSVSTSSPAGAAIASTSGASNNSSSN	>sp|O55047-3|TLK2_MOUSE Isoform 3 of Serine/threonine-protein kinase tousled-like 2 OS=Mus musculus OX=10090 GN=Tlk2	0.003	2.238	51	1	1	2	0	0	602	69.3	8.47	3.9	1	2	1							Tlk2	O55047-3							0	0																																																																																																																																																																																																																					n/a	n/a	n/a	n/a	n/a	n/a	n/a	n/a	n/a	n/a	n/a	n/a	n/a	n/a	n/a	n/a	n/a	n/a	n/a	n/a	n/a	n/a	n/a	n/a	n/a	n/a	n/a	n/a	n/a	n/a	n/a	n/a	n/a	n/a	n/a	n/a	n/a	n/a	n/a	n/a	n/a	n/a	n/a	n/a	n/a	n/a	n/a	n/a	n/a	n/a	n/a	n/a	n/a	n/a	n/a	n/a	n/a	n/a	n/a	n/a	n/a	n/a	n/a	n/a	n/a	n/a	n/a	n/a	n/a	n/a	n/a	n/a	n/a	n/a	6	0		0
FALSE		High	None	732;1322;1610;1989;4655;5322	-6846157218070533024	O55047	Serine/threonine-protein kinase tousled-like 2 OS=Mus musculus OX=10090 GN=Tlk2 PE=1 SV=2	MMEELHSLDPRRQELLEARFTGVGVSKGPLNSESSNQSLCSVGSLSDKEVETPEKKQNDQRNRKRKAEPYDTSQGKGTPRGHKISDYFERRAEQPLYGLDGSAAKEASEEQSALPTLMSVMLAKPRLDTEQLAPRGAGLCFTFVSAQQNSPSSTGSGNTEHSCSSQKQISIQHRQTQSDLTIEKISALENSKNSDLEKKEGRIDDLLRANCDLRRQIDEQQKMLEKYKERLNRCVTMSKKLLIEKSKQEKMACRDKSMQDRLRLGHFTTVRHGASFTEQWTDGYAFQNLIKQQERINSQREEIERQRKMLAKRKPPAMGQAPPATNEQKQRKSKTNGAENETLTLAEYHEQEEIFKLRLGHLKKEEAEIQAELERLERVRNLHIRELKRIHNEDNSQFKDHPTLNDRYLLLHLLGRGGFSEVYKAFDLTEQRYVAVKIHQLNKNWRDEKKENYHKHACREYRIHKELDHPRIVKLYDYFSLDTDSFCTVLEYCEGNDLDFYLKQHKLMSEKEARSIIMQIVNALKYLNEIKPPIIHYDLKPGNILLVNGTACGEIKITDFGLSKIMDDDSYNSVDGMELTSQGAGTYWYLPPECFVVGKEPPKISNKVDVWSVGVIFYQCLYGRKPFGHNQSQQDILQENTILKATEVQFPPKPVVTPEAKAFIRRCLAYRKEDRIDVQQLACDPYLLPHIRKSVSTSSPAGAAIASTSGASNNSSSN	>sp|O55047|TLK2_MOUSE Serine/threonine-protein kinase tousled-like 2 OS=Mus musculus OX=10090 GN=Tlk2 PE=1 SV=2	0.003	2.238	51	1	1	2	0	0	718	82.2	8.27	3.9	1	2	1	cell cycle OR cell proliferation;cell organization and biogenesis;protein metabolism;other metabolic processes;stress response;signal transduction;other biological processes	cytoskeleton;nucleus;other cell component	kinase activity;other molecular function	Pf00069	[GO:0004674]; GO:0004672; GO:0016301; GO:0016773; GO:0140096; GO:0016772; GO:0003824; GO:0016740; GO:0003674 [GO:0005524]; GO:0032559; GO:0035639; GO:0030554; GO:0032555; GO:0043168; GO:1901265; GO:0017076; GO:0032553; GO:0043167; GO:0097159; GO:0000166; GO:0097367; GO:0005488; GO:1901363; GO:0003674; GO:0036094 [GO:0005634]; GO:0043231; GO:0043227; GO:0043229; GO:0043226; GO:0005622; GO:0110165; GO:0005575 [GO:0005654]; GO:0110165; GO:0031981; GO:0005575; GO:0070013; GO:0005634; GO:0043233; GO:0043229; GO:0043231; GO:0031974; GO:0043226; GO:0005622; GO:0043227 [GO:0005882]; GO:0099513; GO:0045111; GO:0099512; GO:0005856; GO:0099081; GO:0043232; GO:0099080; GO:0043228; GO:0043229; GO:0110165; GO:0043226; GO:0005622; GO:0005575 [GO:0006325]; GO:0071824; GO:0043933; GO:0016043; GO:0071840; GO:0009987; GO:0008150 [GO:0006468]; GO:0016310; GO:0036211; GO:0006796; GO:0019538; GO:0043412; GO:0006793; GO:0043170; GO:0044238; GO:1901564; GO:0044237; GO:0071704; GO:0008152; GO:0006807; GO:0009987; GO:0008150 [GO:0006974]; GO:0033554; GO:0006950; GO:0051716; GO:0050896; GO:0009987; GO:0008150 [GO:0007059]; GO:0022402; GO:0009987; GO:0007049; GO:0008150 [GO:0007283]; GO:0003006; GO:0048232; GO:0022414; GO:0032502; GO:0007276; GO:0008150; GO:0000003; GO:0048609; GO:0019953; GO:0032504; GO:0032501 [GO:0018105]; GO:0006468; GO:0018209; GO:0016310; GO:0036211; GO:0018193; GO:0006796; GO:0019538; GO:0043412; GO:0006793; GO:0043170; GO:0044238; GO:1901564; GO:0044237; GO:0071704; GO:0008152; GO:0006807; GO:0009987; GO:0008150 [GO:0030154]; GO:0048869; GO:0009987; GO:0032502; GO:0008150 [GO:0032435]; GO:0032434; GO:1901799; GO:2000059; GO:0061136; GO:2000058; GO:0042177; GO:1903051; GO:0009895; GO:0042176; GO:1903050; GO:0009894; GO:0051248; GO:0045861; GO:0009892; GO:0051246; GO:0030162; GO:0019222; GO:0010605; GO:0051172; GO:0048519; GO:0051171; GO:0060255; GO:0080090; GO:0050789; GO:0065007; GO:0008150 [GO:0035556]; GO:0007165; GO:0009987; GO:0050794; GO:0007154; GO:0023052; GO:0051716; GO:0008150; GO:0050789; GO:0050896; GO:0065007 [GO:0042802]; GO:0005515; GO:0005488; GO:0003674 [GO:0048471]; GO:0110165; GO:0005737; GO:0005575; GO:0005622 [GO:0051179]; GO:0008150 [GO:0071480]; GO:0010332; GO:0071479; GO:0010212; GO:0071478; GO:0009314; GO:0071214; GO:0009628; GO:0104004; GO:0050896; GO:0051716; GO:0008150; GO:0009987 [GO:0106310]; GO:0004672; GO:0016301; GO:0016773; GO:0140096; GO:0016772; GO:0003824; GO:0016740; GO:0003674 [GO:1902275]; GO:0051128; GO:0050794; GO:0050789; GO:0065007; GO:0008150	24086	Tlk2	B1ASU7; B1ASU8; mmu:24086; O55047; Q9D5Y5			ENSMUSG00000020694				141	0																																																																																																																																																																																																																					n/a	n/a	n/a	n/a	n/a	n/a	n/a	n/a	n/a	n/a	n/a	n/a	n/a	n/a	n/a	n/a	n/a	n/a	n/a	n/a	n/a	n/a	n/a	n/a	n/a	n/a	n/a	n/a	n/a	n/a	n/a	n/a	n/a	n/a	n/a	n/a	n/a	n/a	n/a	n/a	n/a	n/a	n/a	n/a	n/a	n/a	n/a	n/a	n/a	n/a	n/a	n/a	n/a	n/a	n/a	n/a	n/a	n/a	n/a	n/a	n/a	n/a	n/a	n/a	n/a	n/a	n/a	n/a	n/a	n/a	n/a	n/a	n/a	n/a	6	0		0
FALSE		High	None	732;1322;1610;1989;4655;5322	-6532261385558771561	E9Q1M8	non-specific serine/threonine protein kinase OS=Mus musculus OX=10090 GN=Mast4 PE=1 SV=1	MGEKVSEAPEPVPRGCSGHGARTLVSSAAAVSSEGASSAESSSGSETLSEEGEPSRFSCRSQPPRPPGGALGTRLPAAWAPARVALERGVPTLPLPHPGGAVLPVPQVSSASQEEQDEELDHILSPPPMPFRKCSNPDVACGLGKSLKYKRQLSEDGKQLRRGSLGGALTGRYLLPNPVAGQAWPASAETSNLVRMRSQALGQSAPSLTASLKELSLPRRGSLCRTSNRKSLIGNGQSPALPRPHSPLSAHAGNSPQDSPRNFSPSASAHFSFARRTDGRRWSLASLPSSGYGTNTPSSTVSSSCSSQEKLHQLPYQPTPDELHFLSKHFCTTESIATENRCRNTPMRPRSRSLSPGRSPACCDHEIIMMNHVYKERFPKATAQMEERLKEIITSYSPDHVLPLADGVLSFTHHQIIELARDCLDKSHQGLITSRYFFELQHKLDKLLQEAHDRSESGELAFIKQLVRKILIVIARPARLLECLEFDPEEFYYLLEAAEGHAKEGQGIKTDIPRYIISQLGLNKDPLEEMAQLGNYDSRTAETPEMDESVSSSNTSLRLRRKPRESDFETIKLISNGAYGAVYFVRHKESRQRFAMKKINKQNLILRNQIQQAFVERDILTFAENPFVVSMYCSFETRRHLCMVMEYVEGGDCATLMKNMGPLPVDMARMYFAETVLALEYLHNYGIVHRDLKPDNLLVTSMGHIKLTDFGLSKVGLMSMTTNLYEGHIEKDAREFLDKQVCGTPEYIAPEVILRQGYGKPVDWWAMGIILYEFLVGCVPFFGDTPEELFGQVISDEINWPEKDEAPPPDAQELITLLLRQNPLERLGTGGAYEVKQHRFFRSLDWNSLLRQKAEFIPQLESEDDTSYFDTRSEKYHHMETEEEDDTNDEDFTVEIRQFSSCSHRFSKVFSSIDRITQNSGEDKDDSEDKTKSTTLPSTETLSWSSEYSEMQQLSTSNSSDTESNRCKLSSGLLPKLAISTDGEQDEAVPCSGDPREEPEKPVPPSEECTQEEPEVTTPASTISSSTLSDMFAVSPLGSPMSPHSLSSDPSSSRDSSPSRDSSAASASPHQPIVIHSSGKNYGFTIRAIRVYVGDSDIYTVHHIVWNVEEGSPAYQAGLKAGDLITHINGEPVHGLVHTEVIELLLKSGNKVSITTTPFENTSIKTGPARRNSYKGRMVRRSKKSKKKESLERRRDRKKKKGTFFQMPSQ	>tr|E9Q1M8|E9Q1M8_MOUSE non-specific serine/threonine protein kinase OS=Mus musculus OX=10090 GN=Mast4 PE=1 SV=1	0.003	2.238	51	1	1	2	0	0	1210	134.3	6.49	3.9	1	2	1	protein metabolism;other metabolic processes	other cell component	kinase activity;other molecular function	Pf00069, Pf08926, Pf17820	[GO:0000287]; GO:0046872; GO:0043169; GO:0043167; GO:0005488; GO:0003674 [GO:0004674]; GO:0004672; GO:0016301; GO:0016773; GO:0140096; GO:0016772; GO:0003824; GO:0016740; GO:0003674 [GO:0005524]; GO:0032559; GO:0035639; GO:0030554; GO:0032555; GO:0043168; GO:1901265; GO:0017076; GO:0032553; GO:0043167; GO:0097159; GO:0000166; GO:0097367; GO:0005488; GO:1901363; GO:0003674; GO:0036094 [GO:0005737]; GO:0110165; GO:0005622; GO:0005575 [GO:0006468]; GO:0016310; GO:0036211; GO:0006796; GO:0019538; GO:0043412; GO:0006793; GO:0043170; GO:0044238; GO:1901564; GO:0044237; GO:0071704; GO:0008152; GO:0006807; GO:0009987; GO:0008150 [GO:0006508]; GO:0019538; GO:0043170; GO:0044238; GO:1901564; GO:0071704; GO:0008152; GO:0006807; GO:0008150		Mast4	E9Q1M8							52	0																																																																																																																																																																																																																					n/a	n/a	n/a	n/a	n/a	n/a	n/a	n/a	n/a	n/a	n/a	n/a	n/a	n/a	n/a	n/a	n/a	n/a	n/a	n/a	n/a	n/a	n/a	n/a	n/a	n/a	n/a	n/a	n/a	n/a	n/a	n/a	n/a	n/a	n/a	n/a	n/a	n/a	n/a	n/a	n/a	n/a	n/a	n/a	n/a	n/a	n/a	n/a	n/a	n/a	n/a	n/a	n/a	n/a	n/a	n/a	n/a	n/a	n/a	n/a	n/a	n/a	n/a	n/a	n/a	n/a	n/a	n/a	n/a	n/a	n/a	n/a	n/a	n/a	6	0		0
FALSE		High	None	732;1322;1610;1989;4655;5322	-5856405259228937237	E9PUP0	Ribosomal protein S6 kinase OS=Mus musculus OX=10090 GN=Rps6ka6 PE=1 SV=2	MLPFAPVEDPWDQEDMEVFGSTSSSEPQVVFTMKNAATVMREHERKEVNDLKMVDEPMEEGEPVSCRREELVKEIPITQHVKEGYEKADPAQFDLLKVLGQGSFGKVFLVRKKTGPDAGQLYAMKVLRKASLKVRDRVRTKMERDILVEVNHPFIVKLHYAFQTEGKLYLILDFLRGGDVFTRLSKEVLFTEEDVKFYLAELALALDHLHRLGIVYRDLKPENILLDEIGHIKLTDFGLSKESVDQEKKAYSFCGTVEYMAPEVVNRRGHSQSADWWSYGVLMFEMLTGTLPFQGKDRNETMNMILKAKLGMPQFLSAEAQSLLRMLFKRNPANRLGSEGVEEVKRHAFFASIDWNKLYKREVQPPFRPASGKPDDTFCFDPEFTAKTPKDSPGLPASANAHQLFKGFSFVATSIAEEYKITPVTSSNVLPIVQINGNAAQFSEAYELKEDIGIGSYSVCKRCIHSASNVEFAVKIIDKNKRDPSEEIEILMRYGQHPNIISLKEVFDDGKYVYLVTDLMKGGELLDRILKKKCFSEQEASNVLYVITKTVECLHSQGVVHRDLKPSNILYMDESAHPDSIKICDFGFAKQLRGENGLLLTPCYTANFVAPEGYDAACDIWSLGVLLYTMLAGYTPFSNGPNDTPEEILLRIGNGRFSLSGGIWDNISRGAKDLLSHMLHMDPHQRYTAEQVLKHPWITQREQLPRHQPNSDEPPQEAVAAPYSVLARNPNRHHPILEPVTASRLAQRRNMKKRTSTGL	>tr|E9PUP0|E9PUP0_MOUSE Ribosomal protein S6 kinase OS=Mus musculus OX=10090 GN=Rps6ka6 PE=1 SV=2	0.003	2.238	51	1	1	2	0	0	759	85.9	6.68	3.9	1	2	1	protein metabolism;other metabolic processes;signal transduction		kinase activity;other molecular function	Pf00069, Pf00433	[GO:0000287]; GO:0046872; GO:0043169; GO:0043167; GO:0005488; GO:0003674 [GO:0004674]; GO:0004672; GO:0016301; GO:0016773; GO:0140096; GO:0016772; GO:0003824; GO:0016740; GO:0003674 [GO:0005524]; GO:0032559; GO:0035639; GO:0030554; GO:0032555; GO:0043168; GO:1901265; GO:0017076; GO:0032553; GO:0043167; GO:0097159; GO:0000166; GO:0097367; GO:0005488; GO:1901363; GO:0003674; GO:0036094 [GO:0006468]; GO:0016310; GO:0036211; GO:0006796; GO:0019538; GO:0043412; GO:0006793; GO:0043170; GO:0044238; GO:1901564; GO:0044237; GO:0071704; GO:0008152; GO:0006807; GO:0009987; GO:0008150 [GO:0035556]; GO:0007165; GO:0009987; GO:0050794; GO:0007154; GO:0023052; GO:0051716; GO:0008150; GO:0050789; GO:0050896; GO:0065007 [GO:0106310]; GO:0004672; GO:0016301; GO:0016773; GO:0140096; GO:0016772; GO:0003824; GO:0016740; GO:0003674		Rps6ka6	E9PUP0							56	0																																																																																																																																																																																																																					n/a	n/a	n/a	n/a	n/a	n/a	n/a	n/a	n/a	n/a	n/a	n/a	n/a	n/a	n/a	n/a	n/a	n/a	n/a	n/a	n/a	n/a	n/a	n/a	n/a	n/a	n/a	n/a	n/a	n/a	n/a	n/a	n/a	n/a	n/a	n/a	n/a	n/a	n/a	n/a	n/a	n/a	n/a	n/a	n/a	n/a	n/a	n/a	n/a	n/a	n/a	n/a	n/a	n/a	n/a	n/a	n/a	n/a	n/a	n/a	n/a	n/a	n/a	n/a	n/a	n/a	n/a	n/a	n/a	n/a	n/a	n/a	n/a	n/a	6	0		0
FALSE		High	None	732;1322;1610;1989;4655;5322	-5684887606147151119	B1ASU9	Tousled-like kinase 2 (Arabidopsis) OS=Mus musculus OX=10090 GN=Tlk2 PE=1 SV=1	MMEELHSLDPRRQELLEARFTGVGVSKGPLNSESSNQSLCSVGSLSDKEVETPEKKQNDQRNRKRKAEPYDTSQGKGTPRGHKISDYFEFAGGSGPGTSPGRSVPPVARSSPQHSLSNPLPRRAEQPLYGLDGSAAKEASEEQSALPTLMSVMLAKPRLDTEQLAPRGAGLCFTFVSAQQNSPSSTGSGNTEHSCSSQKQISIQHRQTQSDLTIEKISALENSKNSDLEKKEGRIDDLLRANCDLRRQIDEQQKMLEKYKERLNRCVTMSKKLLIEKSKQEKMACRDKSMQDRLRLGHFTTVRHGASFTEQWTDGYAFQNLIKQQERINSQREEIERQRKMLAKRKPPAMGQAPPATNEQKQRKSKTNGAENETLTLAEYHEQEEIFKLRLGHLKKEEAEIQAELERLERVRNLHIRELKRIHNEDNSQFKDHPTLNDRYLLLHLLGRGGFSEVYKAFDLTEQRYVAVKIHQLNKNWRDEKKENYHKHACREYRIHKELDHPRIVKLYDYFSLDTDSFCTVLEYCEGNDLDFYLKQHKLMSEKEARSIIMQIVNALKYLNEIKPPIIHYDLKPGNILLVNGTACGEIKITDFGLSKIMDDDSYNSVDGMELTSQGAGTYWYLPPECFVVGKEPPKISNKVDVWSVGVIFYQCLYGRKPFGHNQSQQDILQENTILKATEVQFPPKPVVTPEAKAFIRRCLAYRKEDRIDVQQLACDPYLLPHIRKSVSTSSPAGAAIASTSGASNNSSSN	>tr|B1ASU9|B1ASU9_MOUSE Tousled-like kinase 2 (Arabidopsis) OS=Mus musculus OX=10090 GN=Tlk2 PE=1 SV=1	0.003	2.238	51	1	1	2	0	0	750	85.3	8.43	3.9	1	2	1	cell cycle OR cell proliferation;protein metabolism;other metabolic processes;stress response;signal transduction;other biological processes	cytoskeleton;nucleus;other cell component	kinase activity;other molecular function	Pf00069	[GO:0004674]; GO:0004672; GO:0016301; GO:0016773; GO:0140096; GO:0016772; GO:0003824; GO:0016740; GO:0003674 [GO:0005524]; GO:0032559; GO:0035639; GO:0030554; GO:0032555; GO:0043168; GO:1901265; GO:0017076; GO:0032553; GO:0043167; GO:0097159; GO:0000166; GO:0097367; GO:0005488; GO:1901363; GO:0003674; GO:0036094 [GO:0005634]; GO:0043231; GO:0043227; GO:0043229; GO:0043226; GO:0005622; GO:0110165; GO:0005575 [GO:0005882]; GO:0099513; GO:0045111; GO:0099512; GO:0005856; GO:0099081; GO:0043232; GO:0099080; GO:0043228; GO:0043229; GO:0110165; GO:0043226; GO:0005622; GO:0005575 [GO:0006974]; GO:0033554; GO:0006950; GO:0051716; GO:0050896; GO:0009987; GO:0008150 [GO:0007059]; GO:0022402; GO:0009987; GO:0007049; GO:0008150 [GO:0018105]; GO:0006468; GO:0018209; GO:0016310; GO:0036211; GO:0018193; GO:0006796; GO:0019538; GO:0043412; GO:0006793; GO:0043170; GO:0044238; GO:1901564; GO:0044237; GO:0071704; GO:0008152; GO:0006807; GO:0009987; GO:0008150 [GO:0032435]; GO:0032434; GO:1901799; GO:2000059; GO:0061136; GO:2000058; GO:0042177; GO:1903051; GO:0009895; GO:0042176; GO:1903050; GO:0009894; GO:0051248; GO:0045861; GO:0009892; GO:0051246; GO:0030162; GO:0019222; GO:0010605; GO:0051172; GO:0048519; GO:0051171; GO:0060255; GO:0080090; GO:0050789; GO:0065007; GO:0008150 [GO:0035556]; GO:0007165; GO:0009987; GO:0050794; GO:0007154; GO:0023052; GO:0051716; GO:0008150; GO:0050789; GO:0050896; GO:0065007 [GO:0042802]; GO:0005515; GO:0005488; GO:0003674 [GO:0048471]; GO:0110165; GO:0005737; GO:0005575; GO:0005622 [GO:0071480]; GO:0010332; GO:0071479; GO:0010212; GO:0071478; GO:0009314; GO:0071214; GO:0009628; GO:0104004; GO:0050896; GO:0051716; GO:0008150; GO:0009987 [GO:1902275]; GO:0051128; GO:0050794; GO:0050789; GO:0065007; GO:0008150		Tlk2	B1ASU9							116	0																																																																																																																																																																																																																					n/a	n/a	n/a	n/a	n/a	n/a	n/a	n/a	n/a	n/a	n/a	n/a	n/a	n/a	n/a	n/a	n/a	n/a	n/a	n/a	n/a	n/a	n/a	n/a	n/a	n/a	n/a	n/a	n/a	n/a	n/a	n/a	n/a	n/a	n/a	n/a	n/a	n/a	n/a	n/a	n/a	n/a	n/a	n/a	n/a	n/a	n/a	n/a	n/a	n/a	n/a	n/a	n/a	n/a	n/a	n/a	n/a	n/a	n/a	n/a	n/a	n/a	n/a	n/a	n/a	n/a	n/a	n/a	n/a	n/a	n/a	n/a	n/a	n/a	6	0		0
FALSE		High	None	732;1322;1610;1989;4655;5322	-5387171563595882300	E9Q6Q5	Microtubule associated serine/threonine kinase 1 OS=Mus musculus OX=10090 GN=Mast1 PE=1 SV=1	MSDSLWTALSNFSMPSFPGGSMFRRTKSCRTSNRKSLILTSTSPTLPRPHSPLPGHLGSSPLDSPRNFSPNTPAHFSFASSRRADGRRWSLASLPSSGYGTNTPSSTVSSSCSSQERLHQLPYQPTVDELHFLSKHFGSTESITDEDGGRRSPAVRPRSRSLSPGRSPSSYDNEIVMMNHVYKERFPKATAQMEEKLRDFARAYEPDSVLPLADGVLSFIHHQIIELARDCLTKSRDGLITTVYFYELQENLEKLLQDAYERSESLEVAFVTQLVKKLLIIISRPARLLECLEFNPEEFYHLLEAAEGHAKEGHLVKTDIPRYIIRQLGLTRDPFPDVVRLEEQDSGGSNTPEQDDTSEGRSSTSKAKKPPGESDFDTIKLISNGAYGAVYLVRHRDTRQRFAMKKINKQNLILRNQIQQAFVERDILTFAENPFVVGMFCSFETRRHLCMVMEYVEGGDCATLLKNIGALPVEMARMYFAETVLALEYLHNYGIVHRDLKPDNLLITSMGHIKLTDFGLSKMGLMSLTTNLYEGHIEKDAREFLDKQVCGTPEYIAPEVILRQGYGKPVDWWAMGIILYEFLVGCVPFFGDTPEELFGQVISDDILWPEGDEALPTDAQLLISSLLQTNPLPCISRSIAEQAFGAVLYRCLYTYVHI	>tr|E9Q6Q5|E9Q6Q5_MOUSE Microtubule associated serine/threonine kinase 1 OS=Mus musculus OX=10090 GN=Mast1 PE=1 SV=1	0.003	2.238	51	1	1	2	0	0	658	74.1	6.34	3.9	1	2	1	protein metabolism;other metabolic processes	other cell component	kinase activity;other molecular function	Pf00069, Pf08926	[GO:0000287]; GO:0046872; GO:0043169; GO:0043167; GO:0005488; GO:0003674 [GO:0004674]; GO:0004672; GO:0016301; GO:0016773; GO:0140096; GO:0016772; GO:0003824; GO:0016740; GO:0003674 [GO:0005524]; GO:0032559; GO:0035639; GO:0030554; GO:0032555; GO:0043168; GO:1901265; GO:0017076; GO:0032553; GO:0043167; GO:0097159; GO:0000166; GO:0097367; GO:0005488; GO:1901363; GO:0003674; GO:0036094 [GO:0005737]; GO:0110165; GO:0005622; GO:0005575 [GO:0006468]; GO:0016310; GO:0036211; GO:0006796; GO:0019538; GO:0043412; GO:0006793; GO:0043170; GO:0044238; GO:1901564; GO:0044237; GO:0071704; GO:0008152; GO:0006807; GO:0009987; GO:0008150		Mast1	E9Q6Q5							50	0																																																																																																																																																																																																																					n/a	n/a	n/a	n/a	n/a	n/a	n/a	n/a	n/a	n/a	n/a	n/a	n/a	n/a	n/a	n/a	n/a	n/a	n/a	n/a	n/a	n/a	n/a	n/a	n/a	n/a	n/a	n/a	n/a	n/a	n/a	n/a	n/a	n/a	n/a	n/a	n/a	n/a	n/a	n/a	n/a	n/a	n/a	n/a	n/a	n/a	n/a	n/a	n/a	n/a	n/a	n/a	n/a	n/a	n/a	n/a	n/a	n/a	n/a	n/a	n/a	n/a	n/a	n/a	n/a	n/a	n/a	n/a	n/a	n/a	n/a	n/a	n/a	n/a	6	0		0
FALSE		High	None	732;1322;1610;1989;4655;5322	-5079515996445544108	E9Q6G0	Microtubule associated serine/threonine kinase family member 4 (Fragment) OS=Mus musculus OX=10090 GN=Mast4 PE=1 SV=1	MKAQRERLQIPGLTLDCRTSNRKSLIGNGQSPALPRPHSPLSAHAGNSPQDSPRNFSPSASAHFSFARRNDRTDGRRWSLASLPSSGYGTNTPSSTVSSSCSSQEKLHQLPYQPTPDELHFLSKHFCTTESIATENRCRNTPMRPRSRSLSPGRSPACCDHEIIMMNHVYKERFPKATAQMEERLKEIITSYSPDHVLPLADGVLSFTHHQIIELARDCLDKSHQGLITSRYFFELQHKLDKLLQEAHDRSESGELAFIKQLVRKILIVIARPARLLECLEFDPEEFYYLLEAAEGHAKEGQGIKTDIPRYIISQLGLNKDPLEEMAQLGNYDSRTAETPEMDESVSSSNTSLRLRRKPRESDFETIKLISNGAYGAVYFVRHKESRQRFAMKKINKQNLILRNQIQQAFVERDILTFAENPFVVSMYCSFETRRHLCMVMEYVEGGDCATLMKNMGPLPVDMARMYFAETVLALEYLHNYGIVHRDLKPDNLLVTSMGHIKLTDFGLSKVGLMSMTTNLYEGHIEKDAREFLDKQVCGTPEYIAPEVILRQGYGKPVDWWAMGIILYEFLVGCVPFFGDTPEELFGQVISDEINWPEKDEAPPPDAQELITLLLRQNPLERLGTGGAYEVKQHRFFRSLDWNSLLRQKAEFIPQLESEDDTSYFDTRSEKYHHMETEEEDDTNDEDFTVEIRQFSSCSHRFSKVFSSIDRITQNSGEDKDDSEDKTKSTTLPSTETLSWSSEYSEMQQLSTSNSSDTESNRCKLSSGLLPKLAISTDGEQDEAVPCSGDPREEPEKPVPPSEECTQEEPEVTTPASTISSSTLSVGSFSEHLDQINGRSECVDSTDNSSKPSSEPTSHVARQRLEST	>tr|E9Q6G0|E9Q6G0_MOUSE Microtubule associated serine/threonine kinase family member 4 (Fragment) OS=Mus musculus OX=10090 GN=Mast4 PE=1 SV=1	0.003	2.238	51	1	1	2	0	0	868	98.2	5.44	3.9	1	2	1	protein metabolism;other metabolic processes	other cell component	kinase activity;other molecular function	Pf00069, Pf08926	[GO:0000287]; GO:0046872; GO:0043169; GO:0043167; GO:0005488; GO:0003674 [GO:0004674]; GO:0004672; GO:0016301; GO:0016773; GO:0140096; GO:0016772; GO:0003824; GO:0016740; GO:0003674 [GO:0005524]; GO:0032559; GO:0035639; GO:0030554; GO:0032555; GO:0043168; GO:1901265; GO:0017076; GO:0032553; GO:0043167; GO:0097159; GO:0000166; GO:0097367; GO:0005488; GO:1901363; GO:0003674; GO:0036094 [GO:0005737]; GO:0110165; GO:0005622; GO:0005575 [GO:0006468]; GO:0016310; GO:0036211; GO:0006796; GO:0019538; GO:0043412; GO:0006793; GO:0043170; GO:0044238; GO:1901564; GO:0044237; GO:0071704; GO:0008152; GO:0006807; GO:0009987; GO:0008150		Mast4	E9Q6G0							50	0																																																																																																																																																																																																																					n/a	n/a	n/a	n/a	n/a	n/a	n/a	n/a	n/a	n/a	n/a	n/a	n/a	n/a	n/a	n/a	n/a	n/a	n/a	n/a	n/a	n/a	n/a	n/a	n/a	n/a	n/a	n/a	n/a	n/a	n/a	n/a	n/a	n/a	n/a	n/a	n/a	n/a	n/a	n/a	n/a	n/a	n/a	n/a	n/a	n/a	n/a	n/a	n/a	n/a	n/a	n/a	n/a	n/a	n/a	n/a	n/a	n/a	n/a	n/a	n/a	n/a	n/a	n/a	n/a	n/a	n/a	n/a	n/a	n/a	n/a	n/a	n/a	n/a	6	0		0
FALSE		High	None	732;1322;1610;1989;4655;5322	-4238588457274157835	Q811L6-2	Isoform 2 of Microtubule-associated serine/threonine-protein kinase 4 OS=Mus musculus OX=10090 GN=Mast4	MGEKVSEAPEPVPRGCSGHGARTLVSSAAAVSSEGASSAESSSGSETLSEEGEPSRFSCRSQPPRPPGGALGTRLPAAWAPARVALERGVPTLPLPHPGGAVLPVPQVSSASQEEQDEELDHILSPPPMPFRKCSNPDVACGLGKSLKYKRQLSEDGKQLRRGSLGGALTGRYLLPNPVAGQAWPASAETSNLVRMRSQALGQSAPSLTASLKELSLPRRGSLCRTSNRKSLIGNGQSPALPRPHSPLSAHAGNSPQDSPRNFSPSASAHFSFARRTDGRRWSLASLPSSGYGTNTPSSTVSSSCSSQEKLHQLPYQPTPDELHFLSKHFCTTESIATENRCRNTPMRPLNKDPLEEMAQLGNYDSRTAETPEMDESVSSSNTSLRLRRKPRESDFETIKLISNGAYGAVYFVRHKESRQRFAMKKINKQNLILRNQIQQAFVERDILTFAENPFVVSMYCSFETRRHLCMVMEYVEGGDCATLMKNMGPLPVDMARMYFAETVLALEYLHNYGIVHRDLKPDNLLVTSMGHIKLTDFGLSKVGLMSMTTNLYEGHIEKDAREFLDKQVCGTPEYIAPEVILRQGYGKPVDWWAMGIILYEFLVGCVPFFGDTPEELFGQVISDEINWPEKDEAPPPDAQELITLLLRQNPLERLGTGGAYEVKQHRFFRSLDWNSLLRQKAEFIPQLESEDDTSYFDTRSEKYHHMETEEEDDTNDEDFTVEIRQFSSCSHRFSKVFSSIDRITQNSGEDKDDSEDKTKSTTLPSTETLSWSSEYSEMQQLSTSNSSDTESNRCKLSSGLLPKLAISTDGEQDEAVPCSGDPREEPEKPVPPSEECTQEEPEVTTPASTISSSTLSDMFAVSPLGSPMSPHSLSSDPSSSRDSSPSRDSSAASASPHQPIVIHSSGKNYGFTIRAIRVYVGDSDIYTVHHIVWNVEEGSPAYQAGLKAGDLITHINGEPVHGLVHTEVIELLLKSGNKVSITTTPFENTSIKTGPARRNSYKGRMVRRSKKSKKKESLERRRDRKKKKKRELSSRCLPSSNR	>sp|Q811L6-2|MAST4_MOUSE Isoform 2 of Microtubule-associated serine/threonine-protein kinase 4 OS=Mus musculus OX=10090 GN=Mast4	0.003	2.238	51	1	1	2	0	0	1043	115.1	6.62	3.9	1	2	1							Mast4	Q811L6-2							0	0																																																																																																																																																																																																																					n/a	n/a	n/a	n/a	n/a	n/a	n/a	n/a	n/a	n/a	n/a	n/a	n/a	n/a	n/a	n/a	n/a	n/a	n/a	n/a	n/a	n/a	n/a	n/a	n/a	n/a	n/a	n/a	n/a	n/a	n/a	n/a	n/a	n/a	n/a	n/a	n/a	n/a	n/a	n/a	n/a	n/a	n/a	n/a	n/a	n/a	n/a	n/a	n/a	n/a	n/a	n/a	n/a	n/a	n/a	n/a	n/a	n/a	n/a	n/a	n/a	n/a	n/a	n/a	n/a	n/a	n/a	n/a	n/a	n/a	n/a	n/a	n/a	n/a	6	0		0
FALSE		High	None	732;1322;1610;1989;4655;5322	-3894616613007361765	Q8C0P0-2	Isoform 2 of Serine/threonine-protein kinase greatwall OS=Mus musculus OX=10090 GN=Mastl	MESASASEENEGGAAIEECVSRIPVPRPPSIEEFTIVKPISRGAFGKVYLGQKGGKLYAVKVVKKADMINKNMTHQVQAERDALALSKSPFVVHLYYSLQSASNIYLIMEYLIGGDVKSLLHIYGYFDEEMAIKYISEVALALDYLHRHGIIHRDLKPDNMLISNEGHIKLTDFGLSKVTLNRDINMMDILTTPSMSKPKQDYSRTPGQVLSLISSLGFFTPVGEKDQDSANMFSAPKSAAQLSRGFICPMSVDQKEPTSYSSKLLKSCFETLSSNPEIPVKCLTSNLLQCRKRLGTSSTSSQSHTFVSSVESECHSNPKWERDCQVSSKYSSLKLIYTRNQ	>sp|Q8C0P0-2|GWL_MOUSE Isoform 2 of Serine/threonine-protein kinase greatwall OS=Mus musculus OX=10090 GN=Mastl	0.003	2.238	51	2	1	2	0	0	342	38	8.13	3.9	2	2	1							Mastl	Q8C0P0-2							0	0																																																																																																																																																																																																																					n/a	n/a	n/a	n/a	n/a	n/a	n/a	n/a	n/a	n/a	n/a	n/a	n/a	n/a	n/a	n/a	n/a	n/a	n/a	n/a	n/a	n/a	n/a	n/a	n/a	n/a	n/a	n/a	n/a	n/a	n/a	n/a	n/a	n/a	n/a	n/a	n/a	n/a	n/a	n/a	n/a	n/a	n/a	n/a	n/a	n/a	n/a	n/a	n/a	n/a	n/a	n/a	n/a	n/a	n/a	n/a	n/a	n/a	n/a	n/a	n/a	n/a	n/a	n/a	n/a	n/a	n/a	n/a	n/a	n/a	n/a	n/a	n/a	n/a	6	0		0
FALSE		High	None	732;1322;1610;1989;4655;5322	-3059450833232840580	Q7TPS0	Ribosomal protein S6 kinase alpha-6 OS=Mus musculus OX=10090 GN=Rps6ka6 PE=1 SV=2	MLPFAPVEDPWDQEDMEVFGSTSSSEPQVVFTMKNAATVMREHERKEVNDLKMVDEPMEEGEPVSCRREELVKEVPITQHVKEGYEKADPAQFDLLKVLGQGSFGKVFLVRKKTGPDAGQLYAMKVLRKASLKVRDRVRTKMERDILVEVNHPFIVKLHYAFQTEGKLYLILDFLRGGDVFTRLSKEVLFTEEDVKFYLAELALALDHLHRLGIVYRDLKPENILLDEIGHIKLTDFGLSKESVDQEKKAYSFCGTVEYMAPEVVNRRAHSQSADWWSYGVLMFEMLTGTLPFQGKDRNETMNMILKAKLGMPQFLSAEAQSLLRMLFKRNPANRLGSEGVEEVKRHAFFASIDWNKLYKREVQPPFRPASGKPDDTFCFDPEFTAKTPKDSPGLPASANAHQLFKGFSFVATSIAEEYKITPVTSSNVLPIVQINGNAAQFSEAYELKEDIGIGSYSVCKRCIHSASNVEFAVKIIDKNKRDPSEEIEILMRYGQHPNIISLKEVFDDGKYVYLVTDLMKGGELLDRILKKKCFSEQEASNVLYVITKTVECLHSQGVVHRDLKPSNILYMDESAHPDSIKICDFGFAKQLRGENGLLLTPCYTANFVAPEVLTQQGYDAACDIWSLGVLLYTMLAGYTPFSNGPNDTPEEILLRIGNGRFSLSGGIWDNISRGAKDLLSHMLHMDPHQRYTAEQVLKHPWITQREQLPRHQPNSDEPPQEAVAAPYSVLARNPNRHHPILEPVTASRLAQRRNMKKRTSTGL	>sp|Q7TPS0|KS6A6_MOUSE Ribosomal protein S6 kinase alpha-6 OS=Mus musculus OX=10090 GN=Rps6ka6 PE=1 SV=2	0.003	2.238	51	1	1	2	0	0	764	86.5	6.68	3.9	1	2	1	protein metabolism;other metabolic processes;stress response;signal transduction;other biological processes	cytosol;mitochondrion;nucleus;other cell component	kinase activity;other molecular function	Pf00069, Pf00433	[GO:0000287]; GO:0046872; GO:0043169; GO:0043167; GO:0005488; GO:0003674 [GO:0001650]; GO:0110165; GO:0005730; GO:0005575; GO:0043232; GO:0031981; GO:0043228; GO:0043229; GO:0070013; GO:0005634; GO:0043226; GO:0005622; GO:0043233; GO:0043231; GO:0031974; GO:0043227 [GO:0004711]; GO:0004674; GO:0004672; GO:0016301; GO:0016773; GO:0140096; GO:0016772; GO:0003824; GO:0016740; GO:0003674 [GO:0005524]; GO:0032559; GO:0035639; GO:0030554; GO:0032555; GO:0043168; GO:1901265; GO:0017076; GO:0032553; GO:0043167; GO:0097159; GO:0000166; GO:0097367; GO:0005488; GO:1901363; GO:0003674; GO:0036094 [GO:0005654]; GO:0110165; GO:0031981; GO:0005575; GO:0070013; GO:0005634; GO:0043233; GO:0043229; GO:0043231; GO:0031974; GO:0043226; GO:0005622; GO:0043227 [GO:0005730]; GO:0043232; GO:0031981; GO:0043228; GO:0043229; GO:0070013; GO:0005634; GO:0043226; GO:0005622; GO:0043233; GO:0043231; GO:0110165; GO:0031974; GO:0043227; GO:0005575 [GO:0005737]; GO:0110165; GO:0005622; GO:0005575 [GO:0005739]; GO:0043231; GO:0005737; GO:0043227; GO:0043229; GO:0110165; GO:0005622; GO:0043226; GO:0005575 [GO:0005829]; GO:0110165; GO:0005737; GO:0005575; GO:0005622 [GO:0006978]; GO:0030330; GO:0042772; GO:0042770; GO:0072331; GO:0006974; GO:0035556; GO:0033554; GO:0007165; GO:0006950; GO:0051716; GO:0009987; GO:0050794; GO:0007154; GO:0023052; GO:0050896; GO:0008150; GO:0050789; GO:0065007 [GO:0018105]; GO:0006468; GO:0018209; GO:0016310; GO:0036211; GO:0018193; GO:0006796; GO:0019538; GO:0043412; GO:0006793; GO:0043170; GO:0044238; GO:1901564; GO:0044237; GO:0071704; GO:0008152; GO:0006807; GO:0009987; GO:0008150 [GO:0045202]; GO:0030054; GO:0110165; GO:0005575 [GO:0045992]; GO:0045995; GO:0051093; GO:0051241; GO:2000026; GO:0048519; GO:0050793; GO:0051239; GO:0050789; GO:0065007; GO:0008150 [GO:0070373]; GO:0043409; GO:0070372; GO:0043408; GO:1902532; GO:1902531; GO:0009968; GO:0009966; GO:0010648; GO:0023057; GO:0048585; GO:0010646; GO:0023051; GO:0048583; GO:0048523; GO:0048519; GO:0050794; GO:0050789; GO:0065007; GO:0008150 [GO:0106310]; GO:0004672; GO:0016301; GO:0016773; GO:0140096; GO:0016772; GO:0003824; GO:0016740; GO:0003674 [GO:2000381]; GO:0051093; GO:2000380; GO:0048519; GO:0050793; GO:0050789; GO:0065007; GO:0008150	67071	Rps6ka6	mmu:67071; Q7TPS0; Q8BWZ2; Q9CUR6	WP65	Insulin signaling		R-MMU-444257	R-MMU-442742; R-MMU-444257	RSK activation	115	3																																																																																																																																																																																																																					n/a	n/a	n/a	n/a	n/a	n/a	n/a	n/a	n/a	n/a	n/a	n/a	n/a	n/a	n/a	n/a	n/a	n/a	n/a	n/a	n/a	n/a	n/a	n/a	n/a	n/a	n/a	n/a	n/a	n/a	n/a	n/a	n/a	n/a	n/a	n/a	n/a	n/a	n/a	n/a	n/a	n/a	n/a	n/a	n/a	n/a	n/a	n/a	n/a	n/a	n/a	n/a	n/a	n/a	n/a	n/a	n/a	n/a	n/a	n/a	n/a	n/a	n/a	n/a	n/a	n/a	n/a	n/a	n/a	n/a	n/a	n/a	n/a	n/a	6	0		0
FALSE		High	None	732;1322;1610;1989;4655;5322	-2560899213116702548	Q8BWE1	RIKEN cDNA 1810024B03 gene OS=Mus musculus OX=10090 GN=1810024B03Rik PE=2 SV=1	MKSLHHRHILQLLQVFQTRHKTYLVMEYASRGSLLKYIKKRRPLDEEEACTMFSELSLAVNYIHSQNIAHQDIKAENILLDWDGHVKLTDFGISKRLASGEKFKGFCGTAQYCAPEVFNDTQYGGLPSDIWSLGMVLYYRPPSLSRDNALQHKVHDTIPELVDSISPVSRALRPNDEINDNRPHNEAIHQRSIGIPVAAP	>tr|Q8BWE1|Q8BWE1_MOUSE RIKEN cDNA 1810024B03 gene OS=Mus musculus OX=10090 GN=1810024B03Rik PE=2 SV=1	0.003	2.238	51	4	1	2	0	0	200	22.8	7.64	3.9	4	2	1	protein metabolism;other metabolic processes;signal transduction;other biological processes	cytosol;nucleus;other cell component	kinase activity;other molecular function	Pf00069	[GO:0004674]; GO:0004672; GO:0016301; GO:0016773; GO:0140096; GO:0016772; GO:0003824; GO:0016740; GO:0003674 [GO:0005524]; GO:0032559; GO:0035639; GO:0030554; GO:0032555; GO:0043168; GO:1901265; GO:0017076; GO:0032553; GO:0043167; GO:0097159; GO:0000166; GO:0097367; GO:0005488; GO:1901363; GO:0003674; GO:0036094 [GO:0005634]; GO:0043231; GO:0043227; GO:0043229; GO:0043226; GO:0005622; GO:0110165; GO:0005575 [GO:0005737]; GO:0110165; GO:0005622; GO:0005575 [GO:0005829]; GO:0110165; GO:0005737; GO:0005575; GO:0005622 [GO:0006468]; GO:0016310; GO:0036211; GO:0006796; GO:0019538; GO:0043412; GO:0006793; GO:0043170; GO:0044238; GO:1901564; GO:0044237; GO:0071704; GO:0008152; GO:0006807; GO:0009987; GO:0008150 [GO:0035556]; GO:0007165; GO:0009987; GO:0050794; GO:0007154; GO:0023052; GO:0051716; GO:0008150; GO:0050789; GO:0050896; GO:0065007 [GO:0045719]; GO:0005979; GO:0010558; GO:0070874; GO:0010962; GO:0070873; GO:0010556; GO:0010605; GO:0031327; GO:0031324; GO:0045912; GO:0032885; GO:0032881; GO:0043467; GO:0031326; GO:0060255; GO:0009892; GO:0009890; GO:0031323; GO:0048523; GO:0006109; GO:0043255; GO:0009889; GO:0019222; GO:0048519; GO:0050794; GO:0080090; GO:0050789; GO:0065007; GO:0008150		1810024B03Rik	mmu:329509; Q8BWE1							87	0																																																																																																																																																																																																																					n/a	n/a	n/a	n/a	n/a	n/a	n/a	n/a	n/a	n/a	n/a	n/a	n/a	n/a	n/a	n/a	n/a	n/a	n/a	n/a	n/a	n/a	n/a	n/a	n/a	n/a	n/a	n/a	n/a	n/a	n/a	n/a	n/a	n/a	n/a	n/a	n/a	n/a	n/a	n/a	n/a	n/a	n/a	n/a	n/a	n/a	n/a	n/a	n/a	n/a	n/a	n/a	n/a	n/a	n/a	n/a	n/a	n/a	n/a	n/a	n/a	n/a	n/a	n/a	n/a	n/a	n/a	n/a	n/a	n/a	n/a	n/a	n/a	n/a	6	0		0
FALSE		High	None	732;1322;1610;1989;4655;5322	-2486902169512942546	Q7TPS0-2	Isoform 2 of Ribosomal protein S6 kinase alpha-6 OS=Mus musculus OX=10090 GN=Rps6ka6	MLPFAPVEDPWDQEDMEVFGSTSSSEPQVVFTMKNAATVMREHERKEVNDLKMVDEPMEEGEPVSCRREELVKEVPITQHVKEGYEKADPAQFDLLKVLGQGSFGKVFLVRKKTGPDAGQLYAMKVLRKASLKVRDRVRTKMERDILVEVNHPFIVKLHYAFQTEGKLYLILDFLRGGDVFTRLSKEVLFTEEDVKFYLAELALALDHLHRLGIVYRDLKPENILLDEIGHIKLTDFGLSKESVDQEKKAYSFCGTVEYMAPEVVNRRAHSQSADWWSYGVLMFEMLTGTLPFQGKDRNETMNMILKAKLGMPQFLSAEAQSLLRMLFKRNPANRLGSEGVEEVKRHAFFASIDWNKLYKREVQPPFRPASGKPDDTFCFDPEFTAKTPKDSPGLPASANAHQLFKGFSFVATSIAEEYKITPVTSSNVLPIVQINGNAAQFSEAYELKEDIGIGSYSVCKRCIHSASNVEFAVKIIDKNKRDPSEEIEILMRYGQHPNIISLKEVFDDGKYVYLVTDLMKGGELLDRILKKKCFSEQEASNVLYVITKTVECLHSQGVVHRDLKPSNILYMDESAHPDSIKICDFGFAKQLRGENGLLLTPCYTANFVAPEVLTQQGYDAACDIWSLGVLLYTMLAGYTPFSNGPNDTPEEILLRIGNGRFSLSGGIWDNISRGAKEAVAAPYSVLARNPNRHHPILEPVTASRLAQRRNMKKRTSTGL	>sp|Q7TPS0-2|KS6A6_MOUSE Isoform 2 of Ribosomal protein S6 kinase alpha-6 OS=Mus musculus OX=10090 GN=Rps6ka6	0.003	2.238	51	1	1	2	0	0	720	81.2	6.68	3.9	1	2	1							Rps6ka6	Q7TPS0-2							0	0																																																																																																																																																																																																																					n/a	n/a	n/a	n/a	n/a	n/a	n/a	n/a	n/a	n/a	n/a	n/a	n/a	n/a	n/a	n/a	n/a	n/a	n/a	n/a	n/a	n/a	n/a	n/a	n/a	n/a	n/a	n/a	n/a	n/a	n/a	n/a	n/a	n/a	n/a	n/a	n/a	n/a	n/a	n/a	n/a	n/a	n/a	n/a	n/a	n/a	n/a	n/a	n/a	n/a	n/a	n/a	n/a	n/a	n/a	n/a	n/a	n/a	n/a	n/a	n/a	n/a	n/a	n/a	n/a	n/a	n/a	n/a	n/a	n/a	n/a	n/a	n/a	n/a	6	0		0
FALSE		High	None	732;1322;1610;1989;4655;5322	-1716468649133091597	Q8C0P0	Serine/threonine-protein kinase greatwall OS=Mus musculus OX=10090 GN=Mastl PE=2 SV=2	MESASASEENEGGAAIEECVSRIPVPRPPSIEEFTIVKPISRGAFGKVYLGQKGGKLYAVKVVKKADMINKNMTHQVQAERDALALSKSPFVVHLYYSLQSASNIYLIMEYLIGGDVKSLLHIYGYFDEEMAIKYISEVALALDYLHRHGIIHRDLKPDNMLISNEGHIKLTDFGLSKVTLNRDINMMDILTTPSMSKPKQDYSRTPGQVLSLISSLGFFTPVGEKDQDSANMFSAPKSAAQLSRGFICPMSVDQKEPTSYSSKLLKSCFETLSSNPEIPVKCLTSNLLQCRKRLGTSSTSSQSHTFVSSVESECHSNPKWERDCQSTESSGCAMSWNAVEMLYAKSTSAIKTKTELELALSPIHDSSAIPAAGSNQVTLPRKCFREISWEARDPDNENMTIDKGQSGFCQSSQRSVNSSATSEEHLGKRNYKRNFHLVDSSPCQEIMQSKKNCTEYEANKERQGCRANQSTGLTTEVQNLKLSGCESQQLDYANKENIVTYLTDRQTPEKLHIPTIAKNLMSELDEDCELSSKKDCLSSNSVCSDEDRALKTTCVDSDSSFPGVSMMESSLEIQALEPDKSIRDYSFEEPNTEDLFVLPKCQENSLPQDDCHACIQDSSQVSAHPSKAPKALTSKINVVAFRSFNSHINASTNSEPSKISITSLDAMDISCDYSGSYPMAVSPTEKGRHYTSHQTPNQVKLGTSYRTPKSVRRGAAPVDDGRILGTPDYLAPELLLGTAHGPAVDWWALGVCLFEFLTGIPPFNDETPQQVFQNILKRDIPWPEGEEKLSDNAQSAMDMLLTIDDSKRAGMRELKQHPLFSEVDWENLQHQTMPFVPQPDDETDTSYFEARNNAQHLTISGFSL	>sp|Q8C0P0|GWL_MOUSE Serine/threonine-protein kinase greatwall OS=Mus musculus OX=10090 GN=Mastl PE=2 SV=2	0.003	2.238	51	1	1	2	0	0	865	95.9	5.57	3.9	1	2	1	cell cycle OR cell proliferation;cell organization and biogenesis;protein metabolism;other metabolic processes;stress response;signal transduction;other biological processes	plasma membrane;other membranes;cytoskeleton;nucleus;other cell component	kinase activity;other molecular function	Pf00069	[GO:0000086]; GO:0044772; GO:0044839; GO:0044770; GO:1903047; GO:0022402; GO:0000278; GO:0009987; GO:0007049; GO:0008150 [GO:0000278]; GO:0007049; GO:0009987; GO:0008150 [GO:0004674]; GO:0004672; GO:0016301; GO:0016773; GO:0140096; GO:0016772; GO:0003824; GO:0016740; GO:0003674 [GO:0005524]; GO:0032559; GO:0035639; GO:0030554; GO:0032555; GO:0043168; GO:1901265; GO:0017076; GO:0032553; GO:0043167; GO:0097159; GO:0000166; GO:0097367; GO:0005488; GO:1901363; GO:0003674; GO:0036094 [GO:0005634]; GO:0043231; GO:0043227; GO:0043229; GO:0043226; GO:0005622; GO:0110165; GO:0005575 [GO:0005654]; GO:0110165; GO:0031981; GO:0005575; GO:0070013; GO:0005634; GO:0043233; GO:0043229; GO:0043231; GO:0031974; GO:0043226; GO:0005622; GO:0043227 [GO:0005737]; GO:0110165; GO:0005622; GO:0005575 [GO:0005813]; GO:0005815; GO:0110165; GO:0015630; GO:0005575; GO:0005856; GO:0043232; GO:0043228; GO:0043229; GO:0043226; GO:0005622 [GO:0006974]; GO:0033554; GO:0006950; GO:0051716; GO:0050896; GO:0009987; GO:0008150 [GO:0007147]; GO:0007135; GO:0007143; GO:0061983; GO:0140013; GO:0022412; GO:0007292; GO:1903046; GO:0000280; GO:0009987; GO:0022414; GO:0032504; GO:0007276; GO:0022402; GO:0051321; GO:0048285; GO:0008150; GO:0000003; GO:0032501; GO:0048609; GO:0019953; GO:0007049; GO:0006996; GO:0016043; GO:0071840 [GO:0016301]; GO:0016772; GO:0016740; GO:0003824; GO:0003674 [GO:0018105]; GO:0006468; GO:0018209; GO:0016310; GO:0036211; GO:0018193; GO:0006796; GO:0019538; GO:0043412; GO:0006793; GO:0043170; GO:0044238; GO:1901564; GO:0044237; GO:0071704; GO:0008152; GO:0006807; GO:0009987; GO:0008150 [GO:0032154]; GO:0098590; GO:0032153; GO:0016020; GO:0005886; GO:0110165; GO:0071944; GO:0005575 [GO:0032515]; GO:0010923; GO:0035308; GO:0043666; GO:0010921; GO:0035305; GO:0051346; GO:0031400; GO:0035304; GO:0035303; GO:0051336; GO:0045936; GO:0043086; GO:0031399; GO:0051248; GO:0019220; GO:0050790; GO:0010563; GO:0044092; GO:0051246; GO:0010605; GO:0051172; GO:0051174; GO:0065009; GO:0031324; GO:0051171; GO:0060255; GO:0080090; GO:0009892; GO:0031323; GO:0065007; GO:0048523; GO:0019222; GO:0048519; GO:0050794; GO:0008150; GO:0050789 [GO:0035556]; GO:0007165; GO:0009987; GO:0050794; GO:0007154; GO:0023052; GO:0051716; GO:0008150; GO:0050789; GO:0050896; GO:0065007 [GO:0051301]; GO:0009987; GO:0008150 [GO:0051721]; GO:0019903; GO:0019902; GO:0019899; GO:0005515; GO:0005488; GO:0003674 [GO:0051726]; GO:0050794; GO:0050789; GO:0065007; GO:0008150 [GO:0106310]; GO:0004672; GO:0016301; GO:0016773; GO:0140096; GO:0016772; GO:0003824; GO:0016740; GO:0003674 [GO:1904668]; GO:0051443; GO:1904666; GO:0031398; GO:0051347; GO:0051438; GO:0031396; GO:1903322; GO:0043085; GO:0051338; GO:1903320; GO:1901875; GO:0044093; GO:0050790; GO:1901873; GO:0031401; GO:0065009; GO:0031399; GO:0051247; GO:0065007; GO:0051246; GO:0010604; GO:0051173; GO:0008150; GO:0051171; GO:0060255; GO:0080090; GO:0009893; GO:0019222; GO:0048518; GO:0050789	67121	Mastl	A2AQY2; mmu:67121; Q3MIA9; Q5RJW0; Q6NXX9; Q8BVF3; Q8C0P0; Q9CZH9; Q9D9V0			ENSMUSG00000026779	R-MMU-2465910	R-MMU-2465910	MASTL Facilitates Mitotic Progression	173	1																																																																																																																																																																																																																					n/a	n/a	n/a	n/a	n/a	n/a	n/a	n/a	n/a	n/a	n/a	n/a	n/a	n/a	n/a	n/a	n/a	n/a	n/a	n/a	n/a	n/a	n/a	n/a	n/a	n/a	n/a	n/a	n/a	n/a	n/a	n/a	n/a	n/a	n/a	n/a	n/a	n/a	n/a	n/a	n/a	n/a	n/a	n/a	n/a	n/a	n/a	n/a	n/a	n/a	n/a	n/a	n/a	n/a	n/a	n/a	n/a	n/a	n/a	n/a	n/a	n/a	n/a	n/a	n/a	n/a	n/a	n/a	n/a	n/a	n/a	n/a	n/a	n/a	6	0		0
FALSE		High	None	732;1322;1610;1989;4655;5322	-208338470044137960	A2CEE6	Ribosomal protein S6 kinase OS=Mus musculus OX=10090 GN=Rps6ka6 PE=1 SV=2	MLPFAPVEDPWDQEDMEVFGSTSSSEPQVVFTMKNAATVMREHERKEVNDLKMVDEPMEEGEPVSCRREELVKEIPITQHVKEGYEKADPAQFDLLKVLGQGSFGKVFLVRKKTGPDAGQLYAMKVLRKASLKVRDRVRTKMERDILVEVNHPFIVKLHYAFQTEGKLYLILDFLRGGDVFTRLSKEVLFTEEDVKFYLAELALALDHLHRLGIVYRDLKPENILLDEIGHIKLTDFGLSKESVDQEKKAYSFCGTVEYMAPEVVNRRGHSQSADWWSYGVLMFEMLTGTLPFQGKDRNETMNMILKAKLGMPQFLSAEAQSLLRMLFKRNPANRLGSEGVEEVKRHAFFASIDWNKLYKREVQPPFRPASGKPDDTFCFDPEFTAKTPKDSPGLPASANAHQLFKGFSFVATSIAEEYKITPVTSSNVLPIVQINGNAAQFSEAYELKEDIGIGSYSVCKRCIHSASNVEFAVKIIDKNKRDPSEEIEILMRYGQHPNIISLKEVFDDGKYVYLVTDLMKGGELLDRILKKKCFSEQEASNVLYVITKTVECLHSQGVVHRDLKPSNILYMDESAHPDSIKICDFGFAKQLRGENGLLLTPCYTANFVAPEVLTQQGYDAACDIWSLGVLLYTMLAGYTPFSNGPNDTPEEILLRIGNGRFSLSGGIWDNISRGAKEAVAAPYSVLARNPNRHHPILEPVTASRLAQRRNMKKRTSTGL	>tr|A2CEE6|A2CEE6_MOUSE Ribosomal protein S6 kinase OS=Mus musculus OX=10090 GN=Rps6ka6 PE=1 SV=2	0.003	2.238	51	1	1	2	0	0	720	81.2	6.68	3.9	1	2	1	protein metabolism;other metabolic processes;signal transduction		kinase activity;other molecular function	Pf00069, Pf00433	[GO:0000287]; GO:0046872; GO:0043169; GO:0043167; GO:0005488; GO:0003674 [GO:0004674]; GO:0004672; GO:0016301; GO:0016773; GO:0140096; GO:0016772; GO:0003824; GO:0016740; GO:0003674 [GO:0005524]; GO:0032559; GO:0035639; GO:0030554; GO:0032555; GO:0043168; GO:1901265; GO:0017076; GO:0032553; GO:0043167; GO:0097159; GO:0000166; GO:0097367; GO:0005488; GO:1901363; GO:0003674; GO:0036094 [GO:0006468]; GO:0016310; GO:0036211; GO:0006796; GO:0019538; GO:0043412; GO:0006793; GO:0043170; GO:0044238; GO:1901564; GO:0044237; GO:0071704; GO:0008152; GO:0006807; GO:0009987; GO:0008150 [GO:0035556]; GO:0007165; GO:0009987; GO:0050794; GO:0007154; GO:0023052; GO:0051716; GO:0008150; GO:0050789; GO:0050896; GO:0065007 [GO:0106310]; GO:0004672; GO:0016301; GO:0016773; GO:0140096; GO:0016772; GO:0003824; GO:0016740; GO:0003674		Rps6ka6	A2CEE6							56	0																																																																																																																																																																																																																					n/a	n/a	n/a	n/a	n/a	n/a	n/a	n/a	n/a	n/a	n/a	n/a	n/a	n/a	n/a	n/a	n/a	n/a	n/a	n/a	n/a	n/a	n/a	n/a	n/a	n/a	n/a	n/a	n/a	n/a	n/a	n/a	n/a	n/a	n/a	n/a	n/a	n/a	n/a	n/a	n/a	n/a	n/a	n/a	n/a	n/a	n/a	n/a	n/a	n/a	n/a	n/a	n/a	n/a	n/a	n/a	n/a	n/a	n/a	n/a	n/a	n/a	n/a	n/a	n/a	n/a	n/a	n/a	n/a	n/a	n/a	n/a	n/a	n/a	6	0		0
FALSE		High	None	732;1322;1610;1989;4655;5322	332765019703410748	Q7TPS0-3	Isoform 3 of Ribosomal protein S6 kinase alpha-6 OS=Mus musculus OX=10090 GN=Rps6ka6	MLPFAPVEDPWDQEDMEVFGSTSSSEPQVVFTMKNAATVMREHERKEVNDLKMVDEPMEEGEPVSCRREELVKEVPITQHVKEGYEKADPAQFDLLKVLGQGSFGKVFLVRKKTGPDAGQLYAMKVLRKASLKVRDRVRTKMERDILVEVNHPFIVKLHYAFQTEGKLYLILDFLRGGDVFTRLSKEVLFTEEDVKFYLAELALALDHLHRLGIVYRDLKPENILLDEIGHIKLTDFGLSKESVDQEKKAYSFCGTVEYMAPEVVNRRAHSQSADWWSYGVLMFEMLTGTLPFQGKDRNETMNMILKAKLGMPQFLSAEAQSLLRMLFKRNPANRLGSEGVEEVKRHAFFASIDWNKLYKREVQPPFRPASGKPDDTFCFDPEFTAKTPKDSPGLPASANAHQLFKGFSFVATSIAEEYKITPVTSSNVLPIVQINGNAAQFSEAYELKEDIGIGSYSVCKRCIHSASNVEFAVKIIDKNKRDPSEEIEILMRYGQHPNIISLKEVFDDGKYVYLVTDLMKGGELLDRILKKKCFSEQEASNVLYVITKTVECLHSQGVVHRDLKPSNILYMDESAHPDSIKICDFGFAKQLRGENGLLLTPCYTANFVAPEGYDAACDIWSLGVLLYTMLAGYTPFSNGPNDTPEEILLRIGNGRFSLSGGIWDNISRGAKDLLSHMLHMDPHQRYTAEQVLKHPWITQREQLPRHQPNSDEPPQEAVAAPYSVLARNPNRHHPILEPVTASRLAQRRNMKKRTSTGL	>sp|Q7TPS0-3|KS6A6_MOUSE Isoform 3 of Ribosomal protein S6 kinase alpha-6 OS=Mus musculus OX=10090 GN=Rps6ka6	0.003	2.238	51	1	1	2	0	0	759	85.9	6.68	3.9	1	2	1							Rps6ka6	Q7TPS0-3							0	0																																																																																																																																																																																																																					n/a	n/a	n/a	n/a	n/a	n/a	n/a	n/a	n/a	n/a	n/a	n/a	n/a	n/a	n/a	n/a	n/a	n/a	n/a	n/a	n/a	n/a	n/a	n/a	n/a	n/a	n/a	n/a	n/a	n/a	n/a	n/a	n/a	n/a	n/a	n/a	n/a	n/a	n/a	n/a	n/a	n/a	n/a	n/a	n/a	n/a	n/a	n/a	n/a	n/a	n/a	n/a	n/a	n/a	n/a	n/a	n/a	n/a	n/a	n/a	n/a	n/a	n/a	n/a	n/a	n/a	n/a	n/a	n/a	n/a	n/a	n/a	n/a	n/a	6	0		0
FALSE		High	None	732;1322;1610;1989;4655;5322	803906086728964125	Q8C0V0	Serine/threonine-protein kinase tousled-like 1 OS=Mus musculus OX=10090 GN=Tlk1 PE=1 SV=2	MSVQSSSGSLEGPPSWSRLSTSPTPGSAAAARSLLNHTPPSGRPREGAMDELHSLDPRRQELLEARFTGVATGSTGSTGSCSVGAKASTNNESSNHSFGSLGSLSDKESETPEKKQSESSRGRKRKAESQNESSQGKSIGGRGHKISDYFEYQGGNGSSPVRGIPPAIRSPQNSHSHSTPSSSVRPNSPSPTALAFGDHPVVQPKQLSFKITQTDLTMLKLAALESTKNQDLEKKEGRIDDLLRANCDLRRQIDDQQKLLEKYKERLNKCISMSKKLLIEKSTQEKLSSREKSMQDRLRLGHFTTVRHGASFTEQWTDGFAFQNLVKQQEWVNQQREDIERQRKLLGKRKPPTANNSQAPATNSEAKQRKTKAVNGAENDPFVRPNLPQLLTLAEYHEQEEIFKLRLGHLKKEEAEIQAELERLERVRNLHIRELKRINNEDNSQFKDHPTLNERYLLLHLLGRGGFSEVYKAFDLYEQRYAAVKIHQLNKSWRDEKKENYHKHACREYRIHKELDHPRIVKLYDYFSLDTDTFCTVLEYCEGNDLDFYLKQHKLMSEKEARSIVMQIVNALRYLNEIKPPIIHYDLKPGNILLVDGTACGEIKITDFGLSKIMDDDSYGVDGMDLTSQGAGTYWYLPPECFVVGKEPPKISNKVDVWSVGVIFFQCLYGRKPFGHNQSQQDILQENTILKATEVQFPVKPVVSSEAKAFIRRCLAYRKEDRFDVHQLANDPYLLPHMRRSNSSGNLHMSGLTATPTPPSSSIITY	>sp|Q8C0V0|TLK1_MOUSE Serine/threonine-protein kinase tousled-like 1 OS=Mus musculus OX=10090 GN=Tlk1 PE=1 SV=2	0.003	2.238	51	1	1	2	0	0	766	86.6	8.79	3.9	1	2	1	cell cycle OR cell proliferation;cell organization and biogenesis;protein metabolism;other metabolic processes;stress response;transport;signal transduction;other biological processes	nucleus	kinase activity;other molecular function	Pf00069	[GO:0004674]; GO:0004672; GO:0016301; GO:0016773; GO:0140096; GO:0016772; GO:0003824; GO:0016740; GO:0003674 [GO:0005524]; GO:0032559; GO:0035639; GO:0030554; GO:0032555; GO:0043168; GO:1901265; GO:0017076; GO:0032553; GO:0043167; GO:0097159; GO:0000166; GO:0097367; GO:0005488; GO:1901363; GO:0003674; GO:0036094 [GO:0005634]; GO:0043231; GO:0043227; GO:0043229; GO:0043226; GO:0005622; GO:0110165; GO:0005575 [GO:0005654]; GO:0110165; GO:0031981; GO:0005575; GO:0070013; GO:0005634; GO:0043233; GO:0043229; GO:0043231; GO:0031974; GO:0043226; GO:0005622; GO:0043227 [GO:0006325]; GO:0071824; GO:0043933; GO:0016043; GO:0071840; GO:0009987; GO:0008150 [GO:0006468]; GO:0016310; GO:0036211; GO:0006796; GO:0019538; GO:0043412; GO:0006793; GO:0043170; GO:0044238; GO:1901564; GO:0044237; GO:0071704; GO:0008152; GO:0006807; GO:0009987; GO:0008150 [GO:0006886]; GO:0015031; GO:0046907; GO:0008104; GO:0045184; GO:0071702; GO:0071705; GO:0006810; GO:0051641; GO:0051649; GO:0070727; GO:0051234; GO:0009987; GO:0051179; GO:0033036; GO:0008150 [GO:0006974]; GO:0033554; GO:0006950; GO:0051716; GO:0050896; GO:0009987; GO:0008150 [GO:0007059]; GO:0022402; GO:0009987; GO:0007049; GO:0008150 [GO:0018105]; GO:0006468; GO:0018209; GO:0016310; GO:0036211; GO:0018193; GO:0006796; GO:0019538; GO:0043412; GO:0006793; GO:0043170; GO:0044238; GO:1901564; GO:0044237; GO:0071704; GO:0008152; GO:0006807; GO:0009987; GO:0008150 [GO:0035556]; GO:0007165; GO:0009987; GO:0050794; GO:0007154; GO:0023052; GO:0051716; GO:0008150; GO:0050789; GO:0050896; GO:0065007 [GO:0106310]; GO:0004672; GO:0016301; GO:0016773; GO:0140096; GO:0016772; GO:0003824; GO:0016740; GO:0003674 [GO:1902275]; GO:0051128; GO:0050794; GO:0050789; GO:0065007; GO:0008150	228012	Tlk1	mmu:228012; Q8C0V0			ENSMUSG00000041997				95	0																																																																																																																																																																																																																					n/a	n/a	n/a	n/a	n/a	n/a	n/a	n/a	n/a	n/a	n/a	n/a	n/a	n/a	n/a	n/a	n/a	n/a	n/a	n/a	n/a	n/a	n/a	n/a	n/a	n/a	n/a	n/a	n/a	n/a	n/a	n/a	n/a	n/a	n/a	n/a	n/a	n/a	n/a	n/a	n/a	n/a	n/a	n/a	n/a	n/a	n/a	n/a	n/a	n/a	n/a	n/a	n/a	n/a	n/a	n/a	n/a	n/a	n/a	n/a	n/a	n/a	n/a	n/a	n/a	n/a	n/a	n/a	n/a	n/a	n/a	n/a	n/a	n/a	6	0		0
FALSE		High	None	732;1322;1610;1989;4655;5322	1859040127823732110	A2CEE7	Ribosomal protein S6 kinase OS=Mus musculus OX=10090 GN=Rps6ka6 PE=1 SV=2	MLPFAPVEDPWDQEDMEVFGSTSSSEPQVVFTMKNAATVMREHERKEVNDLKMVDEPMEEGEPVSCRREELVKEIPITQHVKEGYEKADPAQFDLLKVLGQGSFGKVFLVRKKTGPDAGQLYAMKVLRKASLKVRDRVRTKMERDILVEVNHPFIVKLHYAFQTEGKLYLILDFLRGGDVFTRLSKEVLFTEEDVKFYLAELALALDHLHRLGIVYRDLKPENILLDEIGHIKLTDFGLSKESVDQEKKAYSFCGTVEYMAPEVVNRRGHSQSADWWSYGVLMFEMLTGTLPFQGKDRNETMNMILKAKLGMPQFLSAEAQSLLRMLFKRNPANRLGSEGVEEVKRHAFFASIDWNKLYKREVQPPFRPASGKPDDTFCFDPEFTAKTPKDSPGLPASANAHQLFKGFSFVATSIAEEYKITPVTSSNVLPIVQINGNAAQFSEAYELKEDIGIGSYSVCKRCIHSASNVEFAVKIIDKNKRDPSEEIEILMRYGQHPNIISLKEVFDDGKYVYLVTDLMKGGELLDRILKKKCFSEQEASNVLYVITKTVECLHSQGVVHRDLKPSNILYMDESAHPDSIKICDFGFAKQLRGENGLLLTPCYTANFVAPEVLTQQGYDAACDIWSLGVLLYTMLAGYTPFSNGPNDTPEEILLRIGNGRFSLSGGIWDNISRGAKDLLSHMLHMDPHQRYTAEQVLKHPWITQREQLPRHQPNSDEPPQEAVAAPYSVLARNPNRHHPILEPVTASRLAQRRNMKKRTSTGL	>tr|A2CEE7|A2CEE7_MOUSE Ribosomal protein S6 kinase OS=Mus musculus OX=10090 GN=Rps6ka6 PE=1 SV=2	0.003	2.238	51	1	1	2	0	0	764	86.5	6.68	3.9	1	2	1	protein metabolism;other metabolic processes;signal transduction		kinase activity;other molecular function	Pf00069, Pf00433	[GO:0000287]; GO:0046872; GO:0043169; GO:0043167; GO:0005488; GO:0003674 [GO:0004674]; GO:0004672; GO:0016301; GO:0016773; GO:0140096; GO:0016772; GO:0003824; GO:0016740; GO:0003674 [GO:0005524]; GO:0032559; GO:0035639; GO:0030554; GO:0032555; GO:0043168; GO:1901265; GO:0017076; GO:0032553; GO:0043167; GO:0097159; GO:0000166; GO:0097367; GO:0005488; GO:1901363; GO:0003674; GO:0036094 [GO:0006468]; GO:0016310; GO:0036211; GO:0006796; GO:0019538; GO:0043412; GO:0006793; GO:0043170; GO:0044238; GO:1901564; GO:0044237; GO:0071704; GO:0008152; GO:0006807; GO:0009987; GO:0008150 [GO:0035556]; GO:0007165; GO:0009987; GO:0050794; GO:0007154; GO:0023052; GO:0051716; GO:0008150; GO:0050789; GO:0050896; GO:0065007 [GO:0106310]; GO:0004672; GO:0016301; GO:0016773; GO:0140096; GO:0016772; GO:0003824; GO:0016740; GO:0003674		Rps6ka6	A2CEE7							56	0																																																																																																																																																																																																																					n/a	n/a	n/a	n/a	n/a	n/a	n/a	n/a	n/a	n/a	n/a	n/a	n/a	n/a	n/a	n/a	n/a	n/a	n/a	n/a	n/a	n/a	n/a	n/a	n/a	n/a	n/a	n/a	n/a	n/a	n/a	n/a	n/a	n/a	n/a	n/a	n/a	n/a	n/a	n/a	n/a	n/a	n/a	n/a	n/a	n/a	n/a	n/a	n/a	n/a	n/a	n/a	n/a	n/a	n/a	n/a	n/a	n/a	n/a	n/a	n/a	n/a	n/a	n/a	n/a	n/a	n/a	n/a	n/a	n/a	n/a	n/a	n/a	n/a	6	0		0
FALSE		High	None	732;1322;1610;1989;4655;5322	4271842962383385903	B7ZC85	Tousled-like kinase 2 (Arabidopsis) OS=Mus musculus OX=10090 GN=Tlk2 PE=1 SV=1	MMEELHSLDPRRQELLEARFTGVGVSKGPLNSESSNQSLCSVGSLSDKEVETPEKKQNDQRNRKRKAEPYDTSQGKGTPRGHKISDYFERRAEQPLYGLDGSAAKEASEEQSALPTLMSVMLAKPRLDTEQLAPRGAGLCFTFVSSDLTIEKISALENSKNSDLEKKEGRIDDLLRANCDLRRQIDEQQKMLEKYKERLNRCVTMSKKLLIEKSKQEKMACRDKSMQDRLRLGHFTTVRHGASFTEQWTDGYAFQNLIKQQERINSQREEIERQRKMLAKRKPPAMGQAPPATNEQKQRKSKTNGAENETLTLAEYHEQEEIFKLRLGHLKKEEAEIQAELERLERVRNLHIRELKRIHNEDNSQFKDHPTLNDRYLLLHLLGRGGFSEVYKAFDLTEQRYVAVKIHQLNKNWRDEKKENYHKHACREYRIHKELDHPRIVKLYDYFSLDTDSFCTVLEYCEGNDLDFYLKQHKLMSEKEARSIIMQIVNALKYLNEIKPPIIHYDLKPGNILLVNGTACGEIKITDFGLSKIMDDDSYNSVDGMELTSQGAGTYWYLPPECFVVGKEPPKISNKVDVWSVGVIFYQCLYGRKVRKKAVEQPGAIPTTSLGFFFAVNHWNPESSGLKKIQTSQ	>tr|B7ZC85|B7ZC85_MOUSE Tousled-like kinase 2 (Arabidopsis) OS=Mus musculus OX=10090 GN=Tlk2 PE=1 SV=1	0.003	2.238	51	1	1	2	0	0	633	73.1	8.37	3.9	1	2	1	protein metabolism;other metabolic processes		kinase activity;other molecular function	Pf00069	[GO:0004672]; GO:0016301; GO:0016773; GO:0140096; GO:0016772; GO:0003824; GO:0016740; GO:0003674 [GO:0005524]; GO:0032559; GO:0035639; GO:0030554; GO:0032555; GO:0043168; GO:1901265; GO:0017076; GO:0032553; GO:0043167; GO:0097159; GO:0000166; GO:0097367; GO:0005488; GO:1901363; GO:0003674; GO:0036094 [GO:0006468]; GO:0016310; GO:0036211; GO:0006796; GO:0019538; GO:0043412; GO:0006793; GO:0043170; GO:0044238; GO:1901564; GO:0044237; GO:0071704; GO:0008152; GO:0006807; GO:0009987; GO:0008150		Tlk2	B7ZC85							41	0																																																																																																																																																																																																																					n/a	n/a	n/a	n/a	n/a	n/a	n/a	n/a	n/a	n/a	n/a	n/a	n/a	n/a	n/a	n/a	n/a	n/a	n/a	n/a	n/a	n/a	n/a	n/a	n/a	n/a	n/a	n/a	n/a	n/a	n/a	n/a	n/a	n/a	n/a	n/a	n/a	n/a	n/a	n/a	n/a	n/a	n/a	n/a	n/a	n/a	n/a	n/a	n/a	n/a	n/a	n/a	n/a	n/a	n/a	n/a	n/a	n/a	n/a	n/a	n/a	n/a	n/a	n/a	n/a	n/a	n/a	n/a	n/a	n/a	n/a	n/a	n/a	n/a	6	0		0
FALSE		High	None	732;1322;1610;1989;4655;5322	6066987356615449407	E9Q4Q9	non-specific serine/threonine protein kinase (Fragment) OS=Mus musculus OX=10090 GN=Mast4 PE=1 SV=1	MDMSDPNFWTVLSNFTLPHLRSGNRLRRTQSCRTSNRKSLIGNGQSPALPRPHSPLSAHAGNSPQDSPRNFSPSASAHFSFARRTDGRRWSLASLPSSGYGTNTPSSTVSSSCSSQEKLHQLPYQPTPDELHFLSKHFCTTESIATENRCRNTPMRPRSRSLSPGRSPACCDHEIIMMNHVYKERFPKATAQMEERLKEIITSYSPDHVLPLADGVLSFTHHQIIELARDCLDKSHQGLITSRYFFELQHKLDKLLQEAHDRSESGELAFIKQLVRKILIVIARPARLLECLEFDPEEFYYLLEAAEGHAKEGQGIKTDIPRYIISQLGLNKDPLEEMAQLGNYDSRTAETPEMDESVSSSNTSLRLRRKPRESDFETIKLISNGAYGAVYFVRHKESRQRFAMKKINKQNLILRNQIQQAFVERDILTFAENPFVVSMYCSFETRRHLCMVMEYVEGGDCATLMKNMGPLPVDMARMYFAETVLALEYLHNYGIVHRDLKPDNLLVTSMGHIKLTDFGLSKVGLMSMTTNLYEGHIEKDAREFLDKQVCGTPEYIAPEVILRQGYGKPVDWWAMGIILYEFLVGCVPFFGDTPEELFGQVISDEINWPEKDEAPPPDAQELITLLLRQNPLERLGTGGAYEVKQHRFFRSLDWNSLLRQKAEFIPQLESEDDTSYFDTRSEKYHHMETEEEDDTNDEDFTVEIRQFSSCSHRFSKVFSSIDRITQNSGEDKDDSEDKTKSTTLPSTETLSWSSEYSEMQQLSTSNSSDTESNRCKLSSGLLPKLAISTDGEQDEAVPCSGDPREEPEKPVPPSEECTQEEPEVTTPASTISSSTLSDMFAVSPLGSPMSPHSLSSDPSSSRDSSPSRDSSAASASPHQPIVIHSSGKNYGFTIRAIRVYVGDSDIYTVHHIVWNVEEGSPAYQAGLKAGDLITHINGEPVHGLVHTEVIELLLKSGNKVSITTTPFENTSIKTGPARRNSYKGRMVRRSKKS	>tr|E9Q4Q9|E9Q4Q9_MOUSE non-specific serine/threonine protein kinase (Fragment) OS=Mus musculus OX=10090 GN=Mast4 PE=1 SV=1	0.003	2.238	51	1	1	2	0	0	993	111.8	6.05	3.9	1	2	1	protein metabolism;other metabolic processes	other cell component	kinase activity;other molecular function	Pf00069, Pf08926, Pf17820	[GO:0000287]; GO:0046872; GO:0043169; GO:0043167; GO:0005488; GO:0003674 [GO:0004674]; GO:0004672; GO:0016301; GO:0016773; GO:0140096; GO:0016772; GO:0003824; GO:0016740; GO:0003674 [GO:0005524]; GO:0032559; GO:0035639; GO:0030554; GO:0032555; GO:0043168; GO:1901265; GO:0017076; GO:0032553; GO:0043167; GO:0097159; GO:0000166; GO:0097367; GO:0005488; GO:1901363; GO:0003674; GO:0036094 [GO:0005737]; GO:0110165; GO:0005622; GO:0005575 [GO:0006468]; GO:0016310; GO:0036211; GO:0006796; GO:0019538; GO:0043412; GO:0006793; GO:0043170; GO:0044238; GO:1901564; GO:0044237; GO:0071704; GO:0008152; GO:0006807; GO:0009987; GO:0008150 [GO:0006508]; GO:0019538; GO:0043170; GO:0044238; GO:1901564; GO:0071704; GO:0008152; GO:0006807; GO:0008150		Mast4	E9Q4Q9							52	0																																																																																																																																																																																																																					n/a	n/a	n/a	n/a	n/a	n/a	n/a	n/a	n/a	n/a	n/a	n/a	n/a	n/a	n/a	n/a	n/a	n/a	n/a	n/a	n/a	n/a	n/a	n/a	n/a	n/a	n/a	n/a	n/a	n/a	n/a	n/a	n/a	n/a	n/a	n/a	n/a	n/a	n/a	n/a	n/a	n/a	n/a	n/a	n/a	n/a	n/a	n/a	n/a	n/a	n/a	n/a	n/a	n/a	n/a	n/a	n/a	n/a	n/a	n/a	n/a	n/a	n/a	n/a	n/a	n/a	n/a	n/a	n/a	n/a	n/a	n/a	n/a	n/a	6	0		0
FALSE		High	None	732;1322;1610;1989;4655;5322	8451074265143653471	A2CEE5	Ribosomal protein S6 kinase OS=Mus musculus OX=10090 GN=Rps6ka6 PE=1 SV=3	MLPFAPVEDPWDQEDMEVFGSTSSSEVNDLKMVDEPMEEGEPVSCRREELVKEIPITQHVKEGYEKADPAQFDLLKVLGQGSFGKVFLVRKKTGPDAGQLYAMKVLRKASLKVRDRVRTKMERDILVEVNHPFIVKLHYAFQTEGKLYLILDFLRGGDVFTRLSKEVLFTEEDVKFYLAELALALDHLHRLGIVYRDLKPENILLDEIGHIKLTDFGLSKESVDQEKKAYSFCGTVEYMAPEVVNRRGHSQSADWWSYGVLMFEMLTGTLPFQGKDRNETMNMILKAKLGMPQFLSAEAQSLLRMLFKRNPANRLGSEGVEEVKRHAFFASIDWNKLYKREVQPPFRPASGKPDDTFCFDPEFTAKTPKDSPGLPASANAHQLFKGFSFVATSIAEEYKITPVTSSNVLPIVQINGNAAQFSEAYELKEDIGIGSYSVCKRCIHSASNVEFAVKIIDKNKRDPSEEIEILMRYGQHPNIISLKEVFDDGKYVYLVTDLMKGGELLDRILKKKCFSEQEASNVLYVITKTVECLHSQGVVHRDLKPSNILYMDESAHPDSIKICDFGFAKQLRGENGLLLTPCYTANFVAPEVLTQQGYDAACDIWSLGVLLYTMLAGYTPFSNGPNDTPEEILLRIGNGRFSLSGGIWDNISRGAKDLLSHMLHMDPHQRYTAEQVLKHPWITQREQLPRHQPNSDEPPQEAVAAPYSVLARNPNRHHPILEPVTASRLAQRRNMKKRTSTGL	>tr|A2CEE5|A2CEE5_MOUSE Ribosomal protein S6 kinase OS=Mus musculus OX=10090 GN=Rps6ka6 PE=1 SV=3	0.003	2.238	51	1	1	2	0	0	743	84	6.58	3.9	1	2	1	protein metabolism;other metabolic processes;signal transduction		kinase activity;other molecular function	Pf00069, Pf00433	[GO:0000287]; GO:0046872; GO:0043169; GO:0043167; GO:0005488; GO:0003674 [GO:0004674]; GO:0004672; GO:0016301; GO:0016773; GO:0140096; GO:0016772; GO:0003824; GO:0016740; GO:0003674 [GO:0005524]; GO:0032559; GO:0035639; GO:0030554; GO:0032555; GO:0043168; GO:1901265; GO:0017076; GO:0032553; GO:0043167; GO:0097159; GO:0000166; GO:0097367; GO:0005488; GO:1901363; GO:0003674; GO:0036094 [GO:0006468]; GO:0016310; GO:0036211; GO:0006796; GO:0019538; GO:0043412; GO:0006793; GO:0043170; GO:0044238; GO:1901564; GO:0044237; GO:0071704; GO:0008152; GO:0006807; GO:0009987; GO:0008150 [GO:0035556]; GO:0007165; GO:0009987; GO:0050794; GO:0007154; GO:0023052; GO:0051716; GO:0008150; GO:0050789; GO:0050896; GO:0065007 [GO:0106310]; GO:0004672; GO:0016301; GO:0016773; GO:0140096; GO:0016772; GO:0003824; GO:0016740; GO:0003674		Rps6ka6	A2CEE5							56	0																																																																																																																																																																																																																					n/a	n/a	n/a	n/a	n/a	n/a	n/a	n/a	n/a	n/a	n/a	n/a	n/a	n/a	n/a	n/a	n/a	n/a	n/a	n/a	n/a	n/a	n/a	n/a	n/a	n/a	n/a	n/a	n/a	n/a	n/a	n/a	n/a	n/a	n/a	n/a	n/a	n/a	n/a	n/a	n/a	n/a	n/a	n/a	n/a	n/a	n/a	n/a	n/a	n/a	n/a	n/a	n/a	n/a	n/a	n/a	n/a	n/a	n/a	n/a	n/a	n/a	n/a	n/a	n/a	n/a	n/a	n/a	n/a	n/a	n/a	n/a	n/a	n/a	6	0		0
FALSE		High	None	473	-6740973527069468263	A0A0G2JFT9	Protein kinase, cAMP dependent, catalytic, beta (Fragment) OS=Mus musculus OX=10090 GN=Prkacb PE=1 SV=1	MLVKHKATEQYYAMKILDKQKVVKLKQIEHTLNEKRILQAVEFPFLVRLEYSFKDNSNLYMVMEYVPGGEMFSHLRRIGRFSEPHARFYAAQIVLTFEYLHSLDLI	>tr|A0A0G2JFT9|A0A0G2JFT9_MOUSE Protein kinase, cAMP dependent, catalytic, beta (Fragment) OS=Mus musculus OX=10090 GN=Prkacb PE=1 SV=1	0.003	2.228	51	8	1	1	0	1	106	12.7	9.17	1.62	8	1	1	protein metabolism;other metabolic processes		kinase activity;other molecular function	Pf00069	[GO:0004672]; GO:0016301; GO:0016773; GO:0140096; GO:0016772; GO:0003824; GO:0016740; GO:0003674 [GO:0005524]; GO:0032559; GO:0035639; GO:0030554; GO:0032555; GO:0043168; GO:1901265; GO:0017076; GO:0032553; GO:0043167; GO:0097159; GO:0000166; GO:0097367; GO:0005488; GO:1901363; GO:0003674; GO:0036094 [GO:0006468]; GO:0016310; GO:0036211; GO:0006796; GO:0019538; GO:0043412; GO:0006793; GO:0043170; GO:0044238; GO:1901564; GO:0044237; GO:0071704; GO:0008152; GO:0006807; GO:0009987; GO:0008150		Prkacb	A0A0G2JFT9	WP385; WP553	Myometrial relaxation and contraction pathways; Calcium regulation in cardiac cells					41	2																																																																																																																																																																																																																					n/a	High	n/a	n/a	n/a	n/a	n/a	n/a	n/a	n/a	n/a	n/a	n/a	n/a	n/a	n/a	n/a	n/a	n/a	n/a	n/a	n/a	n/a	n/a	n/a	n/a	n/a	n/a	n/a	n/a	n/a	n/a	n/a	High	n/a	n/a	n/a	n/a	n/a	n/a	n/a	n/a	n/a	n/a	n/a	n/a	n/a	n/a	n/a	n/a	n/a	n/a	n/a	n/a	n/a	n/a	n/a	n/a	n/a	n/a	n/a	n/a	n/a	n/a	High	n/a	n/a	n/a	n/a	n/a	n/a	n/a	n/a	n/a	1	0		0
FALSE		High	None	6080	4503637076473426662	F6ZVG8	Chaperonin containing Tcp1, subunit 3 (gamma) (Fragment) OS=Mus musculus OX=10090 GN=Cct3 PE=1 SV=1	XVNGETGTLVDMKELGIWEPLAVKLQTYKTAVEVELHCSFKTLERKIPDKMTAVLLLRIDDIVSGHKKKGDDQNRQTGAPDAGQE	>tr|F6ZVG8|F6ZVG8_MOUSE Chaperonin containing Tcp1, subunit 3 (gamma) (Fragment) OS=Mus musculus OX=10090 GN=Cct3 PE=1 SV=1	0.003	2.228	51	13	1	2	0	1	85	9.4	5.91	3.82	13	2	1							Cct3	F6ZVG8							0	0	0.784	12.53	1.775	0.746	1.214	1.088	1.233	2.474	3.781	-0.35	3.65	0.83	-0.42	0.28	0.12	0.3	1.31	1.92		0.0725633	0.22555		0.68026			0.0599105	0.267372		0.639894	0.84635		0.999992			0.456371	0.854309	85.81	98.79	98.31	67.57	78.18	112.42	72.02	105.15	67.19		18.6414	18.1947		16.9647			17.0816	17.3938	25.5	392.6	55.6	37.9	38	52.8	70.1	120.3	174.3	32.7	70.72	106.52	86.45	81.74	70.58	75.29	33.11	67.09	28.08	44.59	3	3	3	3	3	3	3	3	3	5	10.2	42.8	18.7	1332.6	175.8	288.1	25.1	40.8	129.7	31.5	1.3	27.8	79.7	27.9	24.2	4.2	38.7	46	51.9	51.5	26.8	104.5	16.5	88.3	86.9	155.9	127.9	13	42.3	24	42.1	23				1.9692e+06	233202	408909			300018				127902									237595		80966.6	110551	227012	172207						25850.2	108562	47531.6	3.38074e+06	446082	730978	63799.9	103547	329038	79987.2	3183.91	70626.1	202234	70800.9	61491.8	10685.1	98243.1	116573	131601	130571	67985.3	265156	41959.9	223933	220558	395626	324513	32976.4	107186	60961.2	106691	58336.3				1	1	1			1				1									1		1	1	1	1						n/a	n/a	n/a	Peak Found	High	High	n/a	n/a	Peak Found	n/a	n/a	n/a	Peak Found	n/a	n/a	n/a	n/a	n/a	n/a	n/a	n/a	Peak Found	n/a	Peak Found	Peak Found	Peak Found	Peak Found	n/a	n/a	n/a	n/a	n/a	n/a	n/a	n/a	Peak Found	High	High	n/a	n/a	Peak Found	n/a	n/a	n/a	Peak Found	n/a	n/a	n/a	n/a	n/a	n/a	n/a	n/a	Peak Found	n/a	Peak Found	Peak Found	Peak Found	Peak Found	n/a	n/a	n/a	n/a	n/a	n/a	High	Peak Found	n/a	Peak Found	n/a	n/a	Peak Found	Peak Found	n/a	1	0		0
FALSE		High	None	6174	-4948368585883203513	D3YXW5	Phosphatidylinositol transfer protein, membrane-associated 1 (Fragment) OS=Mus musculus OX=10090 GN=Pitpnm1 PE=1 SV=1	MLIKEYHILLPMSLDEYQVAQLYMIQKKSREESSGEGSGVEILANRPYTDGPGGNGQYTHKVYHVGSHIPGWFRALLPKAALQVEEESWNAYPYTRTRYTCPFVEKFSIEIETYYLPDGGQQPNVFNLSGAERRQRIVDTIDIVRDAVAPGEYKAEEDPRLYRSAKTGRGPLADDWARTAAQTGPLMCAYKLCKVEFRYWGMQAKIEQFIHDVGLRRVMLRAHRQAWCWQDEWIELSMADIRALEEETARML	>tr|D3YXW5|D3YXW5_MOUSE Phosphatidylinositol transfer protein, membrane-associated 1 (Fragment) OS=Mus musculus OX=10090 GN=Pitpnm1 PE=1 SV=1	0.003	2.226	51	5	1	1	0	1	252	29.1	6.32	0	5	1	1	transport		transporter activity	Pf02121	[GO:0005548]; GO:0005319; GO:0015914; GO:0005215; GO:0006869; GO:0015748; GO:0003674; GO:0071702; GO:0010876; GO:0006810; GO:0033036; GO:0051234; GO:0051179; GO:0008150		Pitpnm1	D3YXW5							15	0	1.056	1.503	0.611	0.782	0.637	0.388	1.345	0.653	0.625	0.08	0.59	-0.71	-0.35	-0.65	-1.37	0.43	-0.61	-0.68	0.803937	0.884578	0.868131	0.726267	0.687172	0.277125	0.764152	0.996303	0.602574	0.999931	0.997938	0.999634	0.999828	0.999992	0.854846	0.999945	0.998907	0.999885	95.89	97.51	52.73	70.86	71.66	95.89	95.89	95.89	70.25	18.8692	18.1534	17.4242	17.4242	17.4242	17.4242	18.277	17.4242	17.8135	100.8	136.8	82.4	113.4	62.2	56.6	117	95.3	90.6	144.9	110.39	112.66	4.77	35.5	57.49	85.87	85.87	70.25	31.57	58.58	3	3	3	3	3	3	3	3	3	5	365.7	41.4	76.6	104	531.1	58.9	62.3	62.6	67.8	86.2	46.4	99	111	47.3	42.1	53.9	43	0.9	88.9	52.7	274.9	72.4	83.9	11	40.5	78.5	68.8	66.1	39.2	202	110.9	110.1	302966				335848	39844.6															141761					54476.8				175881			442373	50053.4	92612.9	125741	642431	71227.4	75343.1	75754.5	81953.4	104214	56173.8	119764	134280	57172.3	50878	65188.5	52043.2	1075.33	107560	63754.2	332581	87623.9	101499	13330	48948.2	94939.8	83267.8	79906.4	47386.5	244371	134158	133191	1				1	1															1					1				1			Peak Found	n/a	n/a	n/a	High	Peak Found	n/a	n/a	n/a	n/a	n/a	n/a	n/a	n/a	n/a	n/a	n/a	n/a	n/a	n/a	Peak Found	n/a	n/a	n/a	n/a	Peak Found	n/a	n/a	n/a	Peak Found	n/a	n/a	Peak Found	n/a	n/a	n/a	High	Peak Found	n/a	n/a	n/a	n/a	n/a	n/a	n/a	n/a	n/a	n/a	n/a	n/a	n/a	n/a	Peak Found	n/a	n/a	n/a	n/a	Peak Found	n/a	n/a	n/a	Peak Found	n/a	n/a	Peak Found	High	n/a	n/a	n/a	n/a	Peak Found	n/a	Peak Found	Peak Found	1	0		0
FALSE		High	None	5420	-6963595675607160034	P53564-4	Isoform 4 of Homeobox protein cut-like 1 OS=Mus musculus OX=10090 GN=Cux1	MSTTSKLEEAEHKLQTLQTALEKTRTELFDLKTKYDEETTAKADEIEMIMTDLERANQRAEVAQREAETLREQLSSANHSLQLASQIQKAPDVAIEVLTRSSLEVELAAKEREIAQLVEDVQRLQASLTKLRENSASQISQLEQQLNAKNSTLKQLEEKLKGQADYEEVKKELNTLKSMEFAPSEGAGTQDSTKPLEVLLLEKNRSLQSENATLRISNSDLSGSARRKGRDQPESRRPGPLPASPPPQLPRNTGEQVSNTNGTHHFSPAGLSQDFFSSNLASPSLPLASTGKFALNSLLQRQLMQSFYSKAMQEAGSTSTIFSTGPYSTNSISSPSPLQQSPDVNGMAPSPSQSESAGSISEGEEIDTAEIARQVKEQLIKHNIGQRIFGHYVLGLSQGSVSEILARPKPWNKLTVRGKEPFHKMKQFLSDEQNILALRSIQGRQRENPGQSLNRLFQEVPKRRNRSEGNITTRIRASETGSDEAIKSILEQAKRELQVQKTAEPVQTSSTSSSGNSDDAIRSILQQARREMEAQQAALDPALKPAPLSQPDLTILTPKHLSASPMSTVSTYPPLAISLKKTPAAPETSTAALPSAPALKKEAQDVPTLDPPGSADAAQGVLRPMKSELVRGSTWKDPWWSPIQPERRNLTSSEETKADETTASGKERAGSSQPRAERSQLQGPSASAEYWKEWPSAESPYSQSSELSLTGASRSETPQNSPLPSSPIVPMAKPAKPSVPPLTPEQYEVYMYQEVDTIELTRQVKEKLAKNGICQRIFGEKVLGLSQGSVSDMLSRPKPWSKLTQKGREPFIRMQLWLNGELGQGVLPVQGQQQGPVLHSVASLQDPLQQGCVSSESTPKTSASCSPAPESPMSSSESVKSLTELVQQPCPAIETSKEGKPPEPSDPPASDSQPTTPLPLSGHSALSIQELVAMSPELDTYGITKRVKEVLTDNNLGQRLFGETILGLTQGSVSDLLARPKPWHKLSLKGREPFVRMQLWLNDPNNVEKLMDMKRMEKKAYMKRRHSSVSDSQPCEPPSVGIDYSQGASPQPQHQLKKPRVVLAPEEKEALKRAYQQKPYPSPKTIEELATQLNLKTSTVINWFHNYRSRIRRELFIEEIQAGSQGQAGASDSPSARSSRAAPSSEGDSCDGVEATDAEEPGGNIVATKSQGGLAEVAAAPADREEATQPAEKAKAQPLCSGTPGQDDGEDASRPRPLPEGLADAPAPVPSLAAPAAGEDAATSATAPATATEAPGAARAGPAERSSALPSTSAPANAPARRPSSLQSLFGLPEAAGARDNPVRKKKAANLNSIIHRLEKAASREEPIEWEF	>sp|P53564-4|CUX1_MOUSE Isoform 4 of Homeobox protein cut-like 1 OS=Mus musculus OX=10090 GN=Cux1	0.003	2.225	51	3	1	1	0	1	1332	144.3	6.39	0	3	1	1							Cux1	P53564-4							0	0																																																																																																																																																																																																																					n/a	n/a	n/a	n/a	n/a	High	n/a	n/a	n/a	n/a	n/a	n/a	n/a	n/a	n/a	n/a	n/a	n/a	n/a	n/a	n/a	n/a	n/a	n/a	n/a	n/a	n/a	n/a	n/a	n/a	n/a	n/a	n/a	n/a	n/a	n/a	n/a	High	n/a	n/a	n/a	n/a	n/a	n/a	n/a	n/a	n/a	n/a	n/a	n/a	n/a	n/a	n/a	n/a	n/a	n/a	n/a	n/a	n/a	n/a	n/a	n/a	n/a	n/a	n/a	High	n/a	n/a	n/a	n/a	n/a	n/a	n/a	n/a	1	0		0
FALSE		High	None	5420	-866460866677528350	P53564-5	Isoform 6 of Homeobox protein cut-like 1 OS=Mus musculus OX=10090 GN=Cux1	MSSSESVKSLTELVQQPCPAIETSKEGKPPEPSDPPASDSQPTTPLPLSGHSALSIQELVAMSPELDTYGITKRVKEVLTDNNLGQRLFGETILGLTQGSVSDLLARPKPWHKLSLKGREPFVRMQLWLNDPNNVEKLMDMKRMEKKAYMKRRHSSVSDSQPCEPPSVGIDYSQGASPQPQHQLKKPRVVLAPEEKEALKRAYQQKPYPSPKTIEELATQLNLKTSTVINWFHNYRSRIRRELFIEEIQAGSQGQAGASDSPSARSSRAAPSSEGDSCDGVEATDAEEPGGNIVATKSQGGLAEVAAAPADREEATQPAEKAKAQPLCSGTPGQDDGEDASRPRPLPEGLADAPAPVPSLAAPAAGEDAATSATAPATATEAPGAARAGPAERSSALPSTSAPANAPARRPSSLQSLFGLPEAAGARDNPVRKKKAANLNSIIHRLEKAASREEPIEWEF	>sp|P53564-5|CUX1_MOUSE Isoform 6 of Homeobox protein cut-like 1 OS=Mus musculus OX=10090 GN=Cux1	0.003	2.225	51	7	1	1	0	1	460	49	6	0	7	1	1							Cux1	P53564-5							0	0																																																																																																																																																																																																																					n/a	n/a	n/a	n/a	n/a	High	n/a	n/a	n/a	n/a	n/a	n/a	n/a	n/a	n/a	n/a	n/a	n/a	n/a	n/a	n/a	n/a	n/a	n/a	n/a	n/a	n/a	n/a	n/a	n/a	n/a	n/a	n/a	n/a	n/a	n/a	n/a	High	n/a	n/a	n/a	n/a	n/a	n/a	n/a	n/a	n/a	n/a	n/a	n/a	n/a	n/a	n/a	n/a	n/a	n/a	n/a	n/a	n/a	n/a	n/a	n/a	n/a	n/a	n/a	High	n/a	n/a	n/a	n/a	n/a	n/a	n/a	n/a	1	0		0
FALSE		High	Master Protein Candidate	4625	-7899928371703555880	Q8BLY1-2	Isoform 2 of SPARC-related modular calcium-binding protein 1 OS=Mus musculus OX=10090 GN=Smoc1	MLPARVRLLTPHLLLVLVQLSPAGGHRTTGPRFLISDRDPPCNPHCPRTQPKPICASDGRSYESMCEYQRAKCRDPALAVVHRGRCKDAGQSKCRLERAQALEQAKKPQEAVFVPECGEDGSFTQVQCHTYTGYCWCVTPDGKPISGSSVQNKTPVCSGPVTDKPLSQGNSGRKDDGSKPTPTMETQPVFDGDEITAPTLWIKHLVIKDSKLNNTNVRNSEKVHSCDQERQSALEEARQNPREGIVIPECAPGGLYKPVQCHQSTGYCWCVLVDTGRPLPGTSTRYVMPSCESDARAKSVEADDPFKDRELPGCPEGKKMEFITSLLDALTTDMVQAINSAAPTGGGRFSEPDPSHTLEERVAHWYFSQLDSNSSDDINKREMKPFKRYVKKKAKPKKCARRFTDYCDLNKDKVISLPELKGCLGVSKEGGSLGSFPQGKRAGTNPFIGRLV	>sp|Q8BLY1-2|SMOC1_MOUSE Isoform 2 of SPARC-related modular calcium-binding protein 1 OS=Mus musculus OX=10090 GN=Smoc1	0.003	2.223	51	2	1	3	0	1	452	49.7	8.31	3.91	2	3	1							Smoc1	Q8BLY1-2							0	0	6.539	1.613	0.443	0.288	2.53	0.738	2.571	0.525	0.538	2.71	0.69	-1.17	-1.8	1.34	-0.44	1.36	-0.93	-0.89	0.00326006	0.842438	0.476648	0.101919	0.157198	0.831092	0.302672	0.683695	0.512771	0.0498594	0.997938	0.975783	0.49741	0.649624	0.999889	0.85356	0.963637	0.993705	62.48	69	42.75	88.83	124.85	67.81	63.37	88.83	69	19.3734	18.2554	17.0511	17.0511	18.7705	17.0511	18.15	17.0511	17.0511	361.1	129.6	30.5	15.9	163.7	40.8	144.5	29	29.7	55.2	24.73	52.52	41.1	98.48	81.61	17.17	42.86	92.05	16.73	52.5	3	3	3	3	3	3	3	3	3	5	513.8	314.7	390.3	42.5	140.1	141.1	33	15	36.7	17.2	42.3	2.2	13.5	241.5	176.9	44.1	45.6	32.8	87.1	219.1	156.2	1.5	55.7	31.3	32.1	31.3	41.8	24.1	87.5	59.7	95.5	33.9	819563	526154	543379		170638	183819								337795	287007				110995	229198	155060								135801	100071	141758		1.19668e+06	733015	909217	98911.6	326406	328601	76917.5	34955.8	85474.1	39989.7	98571	5194.82	31506.1	562600	412125	102617	106256	76337.7	202771	510324	363781	3438.62	129710	72968.8	74825.7	72879.3	97479	56123.6	203745	139039	222346	78860	1	1	1		1	1								1	1				1	1	1								1	1	1		Peak Found	High	High	n/a	Peak Found	Peak Found	n/a	n/a	n/a	n/a	n/a	n/a	n/a	Peak Found	Peak Found	n/a	n/a	n/a	High	Peak Found	Peak Found	n/a	n/a	n/a	n/a	n/a	n/a	n/a	Peak Found	Peak Found	Peak Found	n/a	Peak Found	High	High	n/a	Peak Found	Peak Found	n/a	n/a	n/a	n/a	n/a	n/a	n/a	Peak Found	Peak Found	n/a	n/a	n/a	High	Peak Found	Peak Found	n/a	n/a	n/a	n/a	n/a	n/a	n/a	Peak Found	Peak Found	Peak Found	n/a	High	Peak Found	n/a	n/a	Peak Found	n/a	High	n/a	n/a	Peak Found	1	0		0
FALSE		High	Master Protein Candidate	4625	-534529923115418913	E9QKW2	SPARC related modular calcium binding 1 OS=Mus musculus OX=10090 GN=Smoc1 PE=1 SV=1	MLPARVRLLTPHLLLVLVQLSPAGGHRTTGPRFLISDRDPPCNPHCPRTQPKPICASDGRSYESMCEYQRAKCRDPALAVVHRGRCKDAGQSKCRLERAQALEQAKKPQEAVFVPECGEDGSFTQVQCHTYTGYCWCVTPDGKPISGSSVQNKTPVCSGPVTDKPLSQGNSGRKDDGSKPTPTMETQPVFDGDEITAPTLWIKHLVIKDSKLNNTNVRNSEKVHSCDQERQSALEEARQNPREGIVIPECAPGGLYKPVQCHQSTGYCWCVLVDTGRPLPGTSTRYVMPSCESDARAKSIEADDPFKDRELPGCPEGKKMEFITSLLDALTTDMVQAINSAAPTGGGRFSEPDPSHTLEERVAHWYFSQLDSNSSDDINKREMKPFKRYVKKKAKPKKCARRFTDYCDLNKDKVISLPELKGCLGVSKEGGSLGSFPQGKRAGTNPFIGRLV	>tr|E9QKW2|E9QKW2_MOUSE SPARC related modular calcium binding 1 OS=Mus musculus OX=10090 GN=Smoc1 PE=1 SV=1	0.003	2.223	51	2	1	3	0	1	452	49.7	8.31	3.91	2	3	1		non-structural extracellular	other molecular function	Pf00086, Pf07648, Pf10591, Pf16597	[GO:0005509]; GO:0046872; GO:0043169; GO:0043167; GO:0005488; GO:0003674 [GO:0005576]; GO:0110165; GO:0005575		Smoc1	E9QKW2							13	0	6.539	1.613	0.443	0.288	2.53	0.738	2.571	0.525	0.538	2.71	0.69	-1.17	-1.8	1.34	-0.44	1.36	-0.93	-0.89	0.00326006	0.842438	0.476648	0.101919	0.157198	0.831092	0.302672	0.683695	0.512771	0.0498594	0.997938	0.975783	0.49741	0.649624	0.999889	0.85356	0.963637	0.993705	62.48	69	42.75	88.83	124.85	67.81	63.37	88.83	69	19.3734	18.2554	17.0511	17.0511	18.7705	17.0511	18.15	17.0511	17.0511	361.1	129.6	30.5	15.9	163.7	40.8	144.5	29	29.7	55.2	24.73	52.52	41.1	98.48	81.61	17.17	42.86	92.05	16.73	52.5	3	3	3	3	3	3	3	3	3	5	513.8	314.7	390.3	42.5	140.1	141.1	33	15	36.7	17.2	42.3	2.2	13.5	241.5	176.9	44.1	45.6	32.8	87.1	219.1	156.2	1.5	55.7	31.3	32.1	31.3	41.8	24.1	87.5	59.7	95.5	33.9	819563	526154	543379		170638	183819								337795	287007				110995	229198	155060								135801	100071	141758		1.19668e+06	733015	909217	98911.6	326406	328601	76917.5	34955.8	85474.1	39989.7	98571	5194.82	31506.1	562600	412125	102617	106256	76337.7	202771	510324	363781	3438.62	129710	72968.8	74825.7	72879.3	97479	56123.6	203745	139039	222346	78860	1	1	1		1	1								1	1				1	1	1								1	1	1		Peak Found	High	High	n/a	Peak Found	Peak Found	n/a	n/a	n/a	n/a	n/a	n/a	n/a	Peak Found	Peak Found	n/a	n/a	n/a	High	Peak Found	Peak Found	n/a	n/a	n/a	n/a	n/a	n/a	n/a	Peak Found	Peak Found	Peak Found	n/a	Peak Found	High	High	n/a	Peak Found	Peak Found	n/a	n/a	n/a	n/a	n/a	n/a	n/a	Peak Found	Peak Found	n/a	n/a	n/a	High	Peak Found	Peak Found	n/a	n/a	n/a	n/a	n/a	n/a	n/a	Peak Found	Peak Found	Peak Found	n/a	High	Peak Found	n/a	n/a	Peak Found	n/a	High	n/a	n/a	Peak Found	1	0		0
FALSE		High	Master Protein Candidate	4625	2355818278450119561	D3Z3A3	SPARC related modular calcium binding 1 OS=Mus musculus OX=10090 GN=Smoc1 PE=1 SV=1	MLPARVRLLTPHLLLVLVQLSPAGGHRTTGPRFLISDRDPPCNPHCPRTQPKPICASDGRSYESMCEYQRAKCRDPALAVVHRGRCKDAGQSKCRLERAQALEQAKKPQEAVFVPECGEDGSFTQVQCHTYTGYCWCVTPDGKPISGSSVQNKTPVCSGPVTDKPLSQGNSGRKDDGSKPTPTMETQPVFDGDEITAPTLWIKHLVIKDSKLNNTNVRNSEKVHSCDQERQSALEEARQNPREGIVIPECAPGGLYKPVQCHQSTGYCWCVLVDTGRPLPGTSTRYVMPSCESDARAKSIEADDPFKDRELPGCPEGKKMEFITSLLDALTTDMVQAINSAAPTGGGRFSEPDPSHTLEERVAHWYFSQLDSNSSDDINKREMKPFKRYVKKKAKPKKCARRFTDYCDLNKDKVISLPELKGCLGVSKEVGRLV	>tr|D3Z3A3|D3Z3A3_MOUSE SPARC related modular calcium binding 1 OS=Mus musculus OX=10090 GN=Smoc1 PE=1 SV=1	0.003	2.223	51	2	1	3	0	1	434	48	8.16	3.91	2	3	1		non-structural extracellular	other molecular function	Pf00086, Pf07648, Pf10591, Pf16597	[GO:0005509]; GO:0046872; GO:0043169; GO:0043167; GO:0005488; GO:0003674 [GO:0005576]; GO:0110165; GO:0005575		Smoc1	D3Z3A3							13	0	6.539	1.613	0.443	0.288	2.53	0.738	2.571	0.525	0.538	2.71	0.69	-1.17	-1.8	1.34	-0.44	1.36	-0.93	-0.89	0.00326006	0.842438	0.476648	0.101919	0.157198	0.831092	0.302672	0.683695	0.512771	0.0498594	0.997938	0.975783	0.49741	0.649624	0.999889	0.85356	0.963637	0.993705	62.48	69	42.75	88.83	124.85	67.81	63.37	88.83	69	19.3734	18.2554	17.0511	17.0511	18.7705	17.0511	18.15	17.0511	17.0511	361.1	129.6	30.5	15.9	163.7	40.8	144.5	29	29.7	55.2	24.73	52.52	41.1	98.48	81.61	17.17	42.86	92.05	16.73	52.5	3	3	3	3	3	3	3	3	3	5	513.8	314.7	390.3	42.5	140.1	141.1	33	15	36.7	17.2	42.3	2.2	13.5	241.5	176.9	44.1	45.6	32.8	87.1	219.1	156.2	1.5	55.7	31.3	32.1	31.3	41.8	24.1	87.5	59.7	95.5	33.9	819563	526154	543379		170638	183819								337795	287007				110995	229198	155060								135801	100071	141758		1.19668e+06	733015	909217	98911.6	326406	328601	76917.5	34955.8	85474.1	39989.7	98571	5194.82	31506.1	562600	412125	102617	106256	76337.7	202771	510324	363781	3438.62	129710	72968.8	74825.7	72879.3	97479	56123.6	203745	139039	222346	78860	1	1	1		1	1								1	1				1	1	1								1	1	1		Peak Found	High	High	n/a	Peak Found	Peak Found	n/a	n/a	n/a	n/a	n/a	n/a	n/a	Peak Found	Peak Found	n/a	n/a	n/a	High	Peak Found	Peak Found	n/a	n/a	n/a	n/a	n/a	n/a	n/a	Peak Found	Peak Found	Peak Found	n/a	Peak Found	High	High	n/a	Peak Found	Peak Found	n/a	n/a	n/a	n/a	n/a	n/a	n/a	Peak Found	Peak Found	n/a	n/a	n/a	High	Peak Found	Peak Found	n/a	n/a	n/a	n/a	n/a	n/a	n/a	Peak Found	Peak Found	Peak Found	n/a	High	Peak Found	n/a	n/a	Peak Found	n/a	High	n/a	n/a	Peak Found	1	0		0
FALSE		High	Master Protein	4625	3353021701276575188	A0A0R4J1E4	SPARC related modular calcium binding 1 OS=Mus musculus OX=10090 GN=Smoc1 PE=1 SV=1	MLPARVRLLTPHLLLVLVQLSPAGGHRTTGPRFLISDRDPPCNPHCPRTQPKPICASDGRSYESMCEYQRAKCRDPALAVVHRGRCKDAGQSKCRLERAQALEQAKKPQEAVFVPECGEDGSFTQVQCHTYTGYCWCVTPDGKPISGSSVQNKTPVCSGPVTDKPLSQGNSGRKVSFRFFLTLNSDDGSKPTPTMETQPVFDGDEITAPTLWIKHLVIKDSKLNNTNVRNSEKVHSCDQERQSALEEARQNPREGIVIPECAPGGLYKPVQCHQSTGYCWCVLVDTGRPLPGTSTRYVMPSCESDARAKSIEADDPFKDRELPGCPEGKKMEFITSLLDALTTDMVQAINSAAPTGGGRFSEPDPSHTLEERVAHWYFSQLDSNSSDDINKREMKPFKRYVKKKAKPKKCARRFTDYCDLNKDKVISLPELKGCLGVSKEGGSLGSFPQGKRAGTNPFIGRLV	>tr|A0A0R4J1E4|A0A0R4J1E4_MOUSE SPARC related modular calcium binding 1 OS=Mus musculus OX=10090 GN=Smoc1 PE=1 SV=1	0.003	2.223	51	2	1	3	0	1	463	51.1	8.37	3.91	2	3	1	developmental processes;other biological processes	non-structural extracellular	other molecular function	Pf00086, Pf07648, Pf10591, Pf16597	[GO:0001654]; GO:0007423; GO:0150063; GO:0048513; GO:0048880; GO:0048856; GO:0048731; GO:0032502; GO:0007275; GO:0008150; GO:0032501 [GO:0005509]; GO:0046872; GO:0043169; GO:0043167; GO:0005488; GO:0003674 [GO:0005576]; GO:0110165; GO:0005575 [GO:0045667]; GO:0045595; GO:0050793; GO:0050794; GO:0050789; GO:0065007; GO:0008150 [GO:0050840]; GO:0005488; GO:0003674 [GO:0060173]; GO:0048736; GO:0048856; GO:0007275; GO:0032502; GO:0032501; GO:0008150		Smoc1	A0A0R4J1E4; mmu:64075							33	0	6.539	1.613	0.443	0.288	2.53	0.738	2.571	0.525	0.538	2.71	0.69	-1.17	-1.8	1.34	-0.44	1.36	-0.93	-0.89	0.00326006	0.842438	0.476648	0.101919	0.157198	0.831092	0.302672	0.683695	0.512771	0.0498594	0.997938	0.975783	0.49741	0.649624	0.999889	0.85356	0.963637	0.993705	62.48	69	42.75	88.83	124.85	67.81	63.37	88.83	69	19.3734	18.2554	17.0511	17.0511	18.7705	17.0511	18.15	17.0511	17.0511	361.1	129.6	30.5	15.9	163.7	40.8	144.5	29	29.7	55.2	24.73	52.52	41.1	98.48	81.61	17.17	42.86	92.05	16.73	52.5	3	3	3	3	3	3	3	3	3	5	513.8	314.7	390.3	42.5	140.1	141.1	33	15	36.7	17.2	42.3	2.2	13.5	241.5	176.9	44.1	45.6	32.8	87.1	219.1	156.2	1.5	55.7	31.3	32.1	31.3	41.8	24.1	87.5	59.7	95.5	33.9	819563	526154	543379		170638	183819								337795	287007				110995	229198	155060								135801	100071	141758		1.19668e+06	733015	909217	98911.6	326406	328601	76917.5	34955.8	85474.1	39989.7	98571	5194.82	31506.1	562600	412125	102617	106256	76337.7	202771	510324	363781	3438.62	129710	72968.8	74825.7	72879.3	97479	56123.6	203745	139039	222346	78860	1	1	1		1	1								1	1				1	1	1								1	1	1		Peak Found	High	High	n/a	Peak Found	Peak Found	n/a	n/a	n/a	n/a	n/a	n/a	n/a	Peak Found	Peak Found	n/a	n/a	n/a	High	Peak Found	Peak Found	n/a	n/a	n/a	n/a	n/a	n/a	n/a	Peak Found	Peak Found	Peak Found	n/a	Peak Found	High	High	n/a	Peak Found	Peak Found	n/a	n/a	n/a	n/a	n/a	n/a	n/a	Peak Found	Peak Found	n/a	n/a	n/a	High	Peak Found	Peak Found	n/a	n/a	n/a	n/a	n/a	n/a	n/a	Peak Found	Peak Found	Peak Found	n/a	High	Peak Found	n/a	n/a	Peak Found	n/a	High	n/a	n/a	Peak Found	1	0		0
FALSE		High	Master Protein Candidate	4625	4918341621536458707	Q8BLY1	SPARC-related modular calcium-binding protein 1 OS=Mus musculus OX=10090 GN=Smoc1 PE=2 SV=2	MLPARVRLLTPHLLLVLVQLSPAGGHRTTGPRFLISDRDPPCNPHCPRTQPKPICASDGRSYESMCEYQRAKCRDPALAVVHRGRCKDAGQSKCRLERAQALEQAKKPQEAVFVPECGEDGSFTQVQCHTYTGYCWCVTPDGKPISGSSVQNKTPVCSGPVTDKPLSQGNSGRKVSFRFFLTLNSDDGSKPTPTMETQPVFDGDEITAPTLWIKHLVIKDSKLNNTNVRNSEKVHSCDQERQSALEEARQNPREGIVIPECAPGGLYKPVQCHQSTGYCWCVLVDTGRPLPGTSTRYVMPSCESDARAKSVEADDPFKDRELPGCPEGKKMEFITSLLDALTTDMVQAINSAAPTGGGRFSEPDPSHTLEERVAHWYFSQLDSNSSDDINKREMKPFKRYVKKKAKPKKCARRFTDYCDLNKDKVISLPELKGCLGVSKEGGSLGSFPQGKRAGTNPFIGRLV	>sp|Q8BLY1|SMOC1_MOUSE SPARC-related modular calcium-binding protein 1 OS=Mus musculus OX=10090 GN=Smoc1 PE=2 SV=2	0.003	2.223	51	2	1	3	0	1	463	51	8.37	3.91	2	3	1	cell organization and biogenesis;developmental processes;other biological processes	non-structural extracellular;extracellular matrix	other molecular function	Pf00086, Pf07648, Pf10591, Pf16597	[GO:0001654]; GO:0007423; GO:0150063; GO:0048513; GO:0048880; GO:0048856; GO:0048731; GO:0032502; GO:0007275; GO:0008150; GO:0032501 [GO:0005509]; GO:0046872; GO:0043169; GO:0043167; GO:0005488; GO:0003674 [GO:0005604]; GO:0062023; GO:0031012; GO:0030312; GO:0110165; GO:0071944; GO:0005575 [GO:0005615]; GO:0110165; GO:0005576; GO:0005575 [GO:0008201]; GO:0005539; GO:1901681; GO:0097367; GO:0005488; GO:0003674 [GO:0010811]; GO:0010810; GO:0045785; GO:0030155; GO:0048522; GO:0050794; GO:0048518; GO:0050789; GO:0065007; GO:0008150 [GO:0030154]; GO:0048869; GO:0009987; GO:0032502; GO:0008150 [GO:0030198]; GO:0043062; GO:0045229; GO:0016043; GO:0071840; GO:0009987; GO:0008150 [GO:0045667]; GO:0045595; GO:0050793; GO:0050794; GO:0050789; GO:0065007; GO:0008150 [GO:0050840]; GO:0005488; GO:0003674 [GO:0060173]; GO:0048736; GO:0048856; GO:0007275; GO:0032502; GO:0032501; GO:0008150	64075	Smoc1	mmu:64075; Q8BLY1; Q9WVN9							57	0	6.539	1.613	0.443	0.288	2.53	0.738	2.571	0.525	0.538	2.71	0.69	-1.17	-1.8	1.34	-0.44	1.36	-0.93	-0.89	0.00326006	0.842438	0.476648	0.101919	0.157198	0.831092	0.302672	0.683695	0.512771	0.0498594	0.997938	0.975783	0.49741	0.649624	0.999889	0.85356	0.963637	0.993705	62.48	69	42.75	88.83	124.85	67.81	63.37	88.83	69	19.3734	18.2554	17.0511	17.0511	18.7705	17.0511	18.15	17.0511	17.0511	361.1	129.6	30.5	15.9	163.7	40.8	144.5	29	29.7	55.2	24.73	52.52	41.1	98.48	81.61	17.17	42.86	92.05	16.73	52.5	3	3	3	3	3	3	3	3	3	5	513.8	314.7	390.3	42.5	140.1	141.1	33	15	36.7	17.2	42.3	2.2	13.5	241.5	176.9	44.1	45.6	32.8	87.1	219.1	156.2	1.5	55.7	31.3	32.1	31.3	41.8	24.1	87.5	59.7	95.5	33.9	819563	526154	543379		170638	183819								337795	287007				110995	229198	155060								135801	100071	141758		1.19668e+06	733015	909217	98911.6	326406	328601	76917.5	34955.8	85474.1	39989.7	98571	5194.82	31506.1	562600	412125	102617	106256	76337.7	202771	510324	363781	3438.62	129710	72968.8	74825.7	72879.3	97479	56123.6	203745	139039	222346	78860	1	1	1		1	1								1	1				1	1	1								1	1	1		Peak Found	High	High	n/a	Peak Found	Peak Found	n/a	n/a	n/a	n/a	n/a	n/a	n/a	Peak Found	Peak Found	n/a	n/a	n/a	High	Peak Found	Peak Found	n/a	n/a	n/a	n/a	n/a	n/a	n/a	Peak Found	Peak Found	Peak Found	n/a	Peak Found	High	High	n/a	Peak Found	Peak Found	n/a	n/a	n/a	n/a	n/a	n/a	n/a	Peak Found	Peak Found	n/a	n/a	n/a	High	Peak Found	Peak Found	n/a	n/a	n/a	n/a	n/a	n/a	n/a	Peak Found	Peak Found	Peak Found	n/a	High	Peak Found	n/a	n/a	Peak Found	n/a	High	n/a	n/a	Peak Found	1	0		0
FALSE		High	None	4278	8478216294858552570	A0A1L1SUG2	Acyl-Coenzyme A dehydrogenase family, member 8 (Fragment) OS=Mus musculus OX=10090 GN=Acad8 PE=1 SV=1	XRFGCLRAALKSLAQTHHRSITFCIDPSLGLNEEQKGFQKVAFDFAAREMAPNMAEWDQKHVCLDD	>tr|A0A1L1SUG2|A0A1L1SUG2_MOUSE Acyl-Coenzyme A dehydrogenase family, member 8 (Fragment) OS=Mus musculus OX=10090 GN=Acad8 PE=1 SV=1	0.003	2.222	51	12	1	3	0	1	66	7.5	6.76	6.34	12	3	1			other molecular function		[GO:0016627]; GO:0016491; GO:0003824; GO:0003674 [GO:0050660]; GO:0000166; GO:0043168; GO:1901265; GO:1901363; GO:0043167; GO:0097159; GO:0036094; GO:0005488; GO:0003674		Acad8	A0A1L1SUG2							13	0	2.602	0.689	0.763	2.818	1.765	0.179	1.641	0.056	0.18	1.38	-0.54	-0.39	1.49	0.82	-2.48	0.71	-4.16	-2.47	0.0938059	0.592217	0.922033	0.16513	0.467668	0.0326765	0.465871	0.00329525	0.0785415	0.488297	0.997938	0.999634	0.63718	0.999992	0.277436	0.986772	0.0762997	0.578898	18.83	27.24	20.43	25.18	32.77	79.23	60.39	71.66	61.47	20.6757	19.4874	19.943	20.6275	20.3538	19.4075	20.0713	19.0719	19.1498	221.3	59.3	64.8	242.7	152	15.2	139.5	4.7	15.3	85	13.88	19.16	16.57	17.85	22.7	70.12	61.57	62.97	56.2	19.48	3	3	3	3	3	3	3	3	3	5	256.9	197.4	212.8	42.2	57	62	62.4	55.5	76.6	233.5	269.6	187.6	178.5	112.4	146.2	14.6	9.2	35.5	134.2	79.5	273.5	8.8	2.3	4.6	10.2	29.8	14.7	115.7	72.6	81.8	79.3	82.8	1.47811e+06	1.19044e+06	1068473	206541	250505	291412	523421	427697	586628	1.13544e+06	1.58795e+06	1.03109e+06	948616	566873	855467			210860	617145	300090	979267	66547.8				143701	65658.6	675951	406307	494476	424556	484526	2.15824e+06	1.65848e+06	1.78784e+06	354591	479180	520937	523935	466437	643370	1.96137e+06	2.26515e+06	1.57617e+06	1.49992e+06	944131	1.2284e+06	122979	77683.8	298607	1.12743e+06	668169	2.29742e+06	74267.3	19627.5	38371.9	85894	250435	123729	971882	609589	687028	665912	695907	1	1	1	1	1	1	1	1	1	1	1	1	1	1	1			1	1	1	1	1				1	1	1	1	1	1	1	Peak Found	High	Peak Found	Peak Found	Peak Found	Peak Found	Peak Found	Peak Found	Peak Found	High	Peak Found	High	Peak Found	Peak Found	Peak Found	n/a	n/a	Peak Found	Peak Found	Peak Found	Peak Found	Peak Found	n/a	n/a	n/a	Peak Found	Peak Found	Peak Found	Peak Found	Peak Found	Peak Found	Peak Found	Peak Found	High	Peak Found	Peak Found	Peak Found	Peak Found	Peak Found	Peak Found	Peak Found	High	Peak Found	High	Peak Found	Peak Found	Peak Found	n/a	n/a	Peak Found	Peak Found	Peak Found	Peak Found	Peak Found	n/a	n/a	n/a	Peak Found	Peak Found	Peak Found	Peak Found	Peak Found	Peak Found	Peak Found	High	Peak Found	Peak Found	High	Peak Found	Peak Found	Peak Found	Peak Found	Peak Found	Peak Found	1	0		0
FALSE		High	Master Protein	245	-8635157929559821208	Q61205	Platelet-activating factor acetylhydrolase IB subunit alpha1 OS=Mus musculus OX=10090 GN=Pafah1b3 PE=1 SV=1	MSGEGENPASKPTPVQDVQGDGRWMSLHHRFVADSKDKEPEVVFIGDSLVQLMHQCEIWRELFSPLHALNFGIGGDSTQHVLWRLENGELEHIRPKIVVVWVGTNNHSHTAEQVTGGIKAIVQLVNKLQPQARVVVLGLLPRGQHPNPLREKNRQVNELVRAALAGYPRAHFLDADPGFVHSDGTISHHDMYDYLHLSRLGYTPVCRALHSLLLRLLAQDQGQGIPLPETAS	>sp|Q61205|PA1B3_MOUSE Platelet-activating factor acetylhydrolase IB subunit alpha1 OS=Mus musculus OX=10090 GN=Pafah1b3 PE=1 SV=1	0.003	2.221	51	3	1	1	0	1	232	25.8	6.93	1.99	3	1	1	other metabolic processes;developmental processes;other biological processes	other cell component	other molecular function	Pf13472	[GO:0003847]; GO:0052689; GO:0016788; GO:0016787; GO:0003824; GO:0003674 [GO:0005737]; GO:0110165; GO:0005622; GO:0005575 [GO:0007283]; GO:0003006; GO:0048232; GO:0022414; GO:0032502; GO:0007276; GO:0008150; GO:0000003; GO:0048609; GO:0019953; GO:0032504; GO:0032501 [GO:0007420]; GO:0048513; GO:0007417; GO:0060322; GO:0048856; GO:0048731; GO:0007399; GO:0032502; GO:0007275; GO:0008150; GO:0032501 [GO:0008247]; GO:1902494; GO:0032991; GO:0005575 [GO:0016042]; GO:0006629; GO:1901575; GO:0044238; GO:0071704; GO:0009056; GO:0008152; GO:0008150 [GO:0042802]; GO:0005515; GO:0005488; GO:0003674 [GO:0042803]; GO:0042802; GO:0046983; GO:0005515; GO:0005488; GO:0003674 [GO:0044877]; GO:0005488; GO:0003674 [GO:0046982]; GO:0046983; GO:0005515; GO:0005488; GO:0003674 [GO:0047179]; GO:0016407; GO:0016747; GO:0016746; GO:0016740; GO:0003824; GO:0003674	18476	Pafah1b3	mmu:18476; Q61205			ENSMUSG00000005447	R-MMU-6811436	R-MMU-6811436	COPI-independent Golgi-to-ER retrograde traffic	53	1	0.744	1.914	0.451	0.476	0.47	0.345	0.477	0.15	2.445	-0.43	0.94	-1.15	-1.07	-1.09	-1.54	-1.07	-2.74	1.29	0.798877	0.873285	0.505217	0.208717	0.27154	0.147516	0.396325	0.0796483	0.541882	0.999931	0.997938	0.979109	0.722493	0.835702	0.647056	0.936026	0.533416	0.999475	135.66	54.83	121.75	122.59	81.45	135.66	147.04	129.52	63.77	19.8169	20.3699	19.7238	19.6356	19.6463	19.7	21.4663	19.2363	20.5105	54.2	239.2	49.4	51	61.3	16	70.1	12.5	299.6	146.7	87.8	22.82	52.09	51.39	21.44	94.87	171.38	46.22	27.38	82.35	3	3	3	3	3	3	3	3	3	5	27.6	12.9	2.5	44.7	70.9	56.9	16.7	5.1	11.8	17.6	12.1	5.6	17.4	14.6	11.2	1.8	12.8	3.8	16.7	0.9	2491.9	5.5	2.4	3	51.6	90.6	71.3	3.2	2	37.1	34.9	42.8	437038	214197		602948	858747	737428	386308	108100	248295	236511	196934	84148	254891	202960	181149		234076		211307		24596138				599297	1.20392e+06	876170			617607	515450	690316	638137	298410	58518.5	1.03515e+06	1.64266e+06	1.31825e+06	386688	117892	272312	408550	280918	128633	403024	338031	260119	42711.3	295632	88084.8	386026	21701.3	5.77041e+07	128471	55407.4	68707.3	1.19564e+06	2.09813e+06	1.65108e+06	72955.1	46782.3	858109	808479	991475	1	1		1	1	1	1	1	1	1	1	1	1	1	1		1		1		1				1	1	1			1	1	1	Peak Found	Peak Found	n/a	Peak Found	Peak Found	Peak Found	Peak Found	Peak Found	Peak Found	Peak Found	Peak Found	Peak Found	Peak Found	Peak Found	Peak Found	n/a	Peak Found	n/a	Peak Found	n/a	Peak Found	n/a	n/a	n/a	Peak Found	High	Peak Found	n/a	n/a	Peak Found	Peak Found	Peak Found	Peak Found	Peak Found	n/a	Peak Found	Peak Found	Peak Found	Peak Found	Peak Found	Peak Found	Peak Found	Peak Found	Peak Found	Peak Found	Peak Found	Peak Found	n/a	Peak Found	n/a	Peak Found	n/a	Peak Found	n/a	n/a	n/a	Peak Found	High	Peak Found	n/a	n/a	Peak Found	Peak Found	Peak Found	Peak Found	Peak Found	Peak Found	Peak Found	Peak Found	Peak Found	Peak Found	n/a	High	Peak Found	1	0		0
FALSE		High	Master Protein Candidate	245	-6242381764628938447	D3Z7E6	Platelet-activating factor acetylhydrolase, isoform 1b, subunit 3 OS=Mus musculus OX=10090 GN=Pafah1b3 PE=1 SV=1	MHQCEIWRELFSPLHALNFGIGGDSTQHVLWRLENGELEHIRPKIVVVWVGTNNHSHTAEQVTGGIKAIVQLVNKLQPQARVVVLGLLPRGQHPNPLREKNRQVNELVRAALAGYPRAHFLDADPGFVHSDGTISHHDMYDYLHLSRLGYTPVCRALHSLLLRLLAQDQGQGIPLPETAS	>tr|D3Z7E6|D3Z7E6_MOUSE Platelet-activating factor acetylhydrolase, isoform 1b, subunit 3 OS=Mus musculus OX=10090 GN=Pafah1b3 PE=1 SV=1	0.003	2.221	51	4	1	1	0	1	180	20.1	7.75	1.99	4	1	1	other metabolic processes			Pf13472	[GO:0016042]; GO:0006629; GO:1901575; GO:0044238; GO:0071704; GO:0009056; GO:0008152; GO:0008150		Pafah1b3	D3Z7E6							9	0	0.744	1.914	0.451	0.476	0.47	0.345	0.477	0.15	2.445	-0.43	0.94	-1.15	-1.07	-1.09	-1.54	-1.07	-2.74	1.29	0.798877	0.873285	0.505217	0.208717	0.27154	0.147516	0.396325	0.0796483	0.541882	0.999931	0.997938	0.979109	0.722493	0.835702	0.647056	0.936026	0.533416	0.999475	135.66	54.83	121.75	122.59	81.45	135.66	147.04	129.52	63.77	19.8169	20.3699	19.7238	19.6356	19.6463	19.7	21.4663	19.2363	20.5105	54.2	239.2	49.4	51	61.3	16	70.1	12.5	299.6	146.7	87.8	22.82	52.09	51.39	21.44	94.87	171.38	46.22	27.38	82.35	3	3	3	3	3	3	3	3	3	5	27.6	12.9	2.5	44.7	70.9	56.9	16.7	5.1	11.8	17.6	12.1	5.6	17.4	14.6	11.2	1.8	12.8	3.8	16.7	0.9	2491.9	5.5	2.4	3	51.6	90.6	71.3	3.2	2	37.1	34.9	42.8	437038	214197		602948	858747	737428	386308	108100	248295	236511	196934	84148	254891	202960	181149		234076		211307		24596138				599297	1.20392e+06	876170			617607	515450	690316	638137	298410	58518.5	1.03515e+06	1.64266e+06	1.31825e+06	386688	117892	272312	408550	280918	128633	403024	338031	260119	42711.3	295632	88084.8	386026	21701.3	5.77041e+07	128471	55407.4	68707.3	1.19564e+06	2.09813e+06	1.65108e+06	72955.1	46782.3	858109	808479	991475	1	1		1	1	1	1	1	1	1	1	1	1	1	1		1		1		1				1	1	1			1	1	1	Peak Found	Peak Found	n/a	Peak Found	Peak Found	Peak Found	Peak Found	Peak Found	Peak Found	Peak Found	Peak Found	Peak Found	Peak Found	Peak Found	Peak Found	n/a	Peak Found	n/a	Peak Found	n/a	Peak Found	n/a	n/a	n/a	Peak Found	High	Peak Found	n/a	n/a	Peak Found	Peak Found	Peak Found	Peak Found	Peak Found	n/a	Peak Found	Peak Found	Peak Found	Peak Found	Peak Found	Peak Found	Peak Found	Peak Found	Peak Found	Peak Found	Peak Found	Peak Found	n/a	Peak Found	n/a	Peak Found	n/a	Peak Found	n/a	n/a	n/a	Peak Found	High	Peak Found	n/a	n/a	Peak Found	Peak Found	Peak Found	Peak Found	Peak Found	Peak Found	Peak Found	Peak Found	Peak Found	Peak Found	n/a	High	Peak Found	1	0		0
FALSE		High	None	86;2391	-8277669032150868027	E9QMW4	Uncharacterized protein C16orf96 homolog OS=Mus musculus OX=10090 PE=2 SV=1	MSFSITFTELVNVAIPQCGVVNFKALHLLLQGILEHIQITELKKVLSGEEDFLQSSPAVFIPREGDAQPVINPMKRLSNIFDQVVDRIEKIESKLAEMQDIPTTSQLVEESYGDKRPAEEMWNNIKIQKRIEGNEKATEKFTRTLQDLLNDLHVLKGSVETVQKDVDTIKFIFEKVNPQKLELLGDDLKTQSRKLGALQREVVTLQNKVRAVPQPEEMVLWSGLHEAMFSPEQQKLEVEPSGVWQSMVSLPGSPLEQPEDAGYIHIPIHSATPVPTMVQLGTTGALREEELTRAVELADSQRPELAQAFVSQTQRLERAQASVSQTQRLERAQASVSQTQRLERAQASVSQTQNLRQTAPFPFPVPGFVPGPDFMPVYGPRPGMATPSAWALPRGLARGNYWPIWGIGPYQPGQGPLQPMGPMPRVPFPAMGSDIPWTQPLPQGTQWYPNIEERGPEYEEQYPEGYQEEMPMDEAPQEEMAVYGALEEEIPTEGAPQDGIPKGRARERISKEKVPKYRTPKERVSYHKASKDVSPEDTGTKDEAPEVKVLKKVVYKDRPQKDKAPEPRRKGPSSAIKKLRSAIASAAAAAAAYAAHANSAAQLAKDAVKAIQDVPANQLAAKAALIASSGPLGAFADFLGAGFGHGATSNTPFDEGELEEFPEEFAAPFNPFTSKPVLSQAMISATQATSPEEKKKAVQYSMGHIAQMPSRHNSLKEEFTNLSTTLNQRLNYLANMGSSGVLGSTVNVLEEKIINLQKARLQEEELERVWGHQIDTMKSHYMVLDRAVERLQIRMDDLKILKAEIERLDLVKADKNVMDLELNEKANRDALASKANRVDLETVAMELNEMIHSMLLKITNYESDWKKALKHLRKDLNTKLVQSDLNSLKKDIEEVWKVVRKLLLEGLRFDPDSAAGFKKKLFERVKCISCDRPVEMMTGPQLITIRNTHGLSRIRPASANSYEYLQRQLIREQQQHLHFQNFGVHEEGQGFQKDWGDGPRNENTLKHKSHDLSTLYPYGDPELMNYDTAEVDILGVDGVLYKGRMSSQFGTRTGEKDIAAVKVSYYTIPNLTDRVRPGSLLAPGYPPLSPRTSITSATTLHSATNTTTARPPSLPPVPQLPPLIPVSRDTQEAPGSAKRLKSPRL	>sp|E9QMW4|CP096_MOUSE Uncharacterized protein C16orf96 homolog OS=Mus musculus OX=10090 PE=2 SV=1	0.003	2.22	51	1	1	2	0	0	1145	127.6	6.57	1.86	1	2	1				Pf16043											1	0																																																																																																																																																																																																																					n/a	n/a	n/a	n/a	n/a	n/a	n/a	n/a	n/a	n/a	n/a	n/a	n/a	n/a	n/a	n/a	n/a	n/a	n/a	n/a	n/a	n/a	n/a	n/a	n/a	n/a	n/a	n/a	n/a	n/a	n/a	n/a	n/a	n/a	n/a	n/a	n/a	n/a	n/a	n/a	n/a	n/a	n/a	n/a	n/a	n/a	n/a	n/a	n/a	n/a	n/a	n/a	n/a	n/a	n/a	n/a	n/a	n/a	n/a	n/a	n/a	n/a	n/a	n/a	n/a	n/a	n/a	n/a	n/a	n/a	n/a	n/a	n/a	n/a	2	0		0
FALSE		High	None	86;2391	-8176012164993169467	A6H692	4930562C15Rik protein OS=Mus musculus OX=10090 GN=4930562C15Rik PE=1 SV=1	MCRSCWSRAGATIGGPYGEPTPPPSSELSAVSGCRQGKFTLVQSDLNSLKKDIEEVWKVVRKLLLEGLRFDPDSAAGFKKKLFERVKCISCDRPVEMMTGPQLITIRNTHGLSRIRPASANSYEYLQRQLIREQQQHLHFQNFGVHEEGQGFQKDWGDGPRNENTLKHKSHDLSTLYPYGDPELMNYDTAEVDILGVDGVLYKGRMSSQFGTRTGEKDIAAVKVSYYTIPNLTDRVRPGSLLAPGYPPLSPRTSITSATTLHSATNTTTARPPSLPPVPQLPPLIPVSRDTQEAPGSAKRLKSPRL	>tr|A6H692|A6H692_MOUSE 4930562C15Rik protein OS=Mus musculus OX=10090 GN=4930562C15Rik PE=1 SV=1	0.003	2.22	51	2	1	2	0	0	306	33.9	9.1	1.86	2	2	1				Pf16043			4930562C15Rik	A6H692							1	0																																																																																																																																																																																																																					n/a	n/a	n/a	n/a	n/a	n/a	n/a	n/a	n/a	n/a	n/a	n/a	n/a	n/a	n/a	n/a	n/a	n/a	n/a	n/a	n/a	n/a	n/a	n/a	n/a	n/a	n/a	n/a	n/a	n/a	n/a	n/a	n/a	n/a	n/a	n/a	n/a	n/a	n/a	n/a	n/a	n/a	n/a	n/a	n/a	n/a	n/a	n/a	n/a	n/a	n/a	n/a	n/a	n/a	n/a	n/a	n/a	n/a	n/a	n/a	n/a	n/a	n/a	n/a	n/a	n/a	n/a	n/a	n/a	n/a	n/a	n/a	n/a	n/a	2	0		0
FALSE		High	Master Protein	1479	-5238492512281662539	P01193	Pro-opiomelanocortin OS=Mus musculus OX=10090 GN=Pomc PE=1 SV=1	MPRFCYSRSGALLLALLLQTSIDVWSWCLESSQCQDLTTESNLLACIRACKLDLSLETPVFPGNGDEQPLTENPRKYVMGHFRWDRFGPRNSSSAGSAAQRRAEEEAVWGDGSPEPSPREGKRSYSMEHFRWGKPVGKKRRPVKVYPNVAENESAEAFPLEFKRELEGERPLGLEQVLESDAEKDDGPYRVEHFRWSNPPKDKRYGGFMTSEKSQTPLVTLFKNAIIKNAHKKGQ	>sp|P01193|COLI_MOUSE Pro-opiomelanocortin OS=Mus musculus OX=10090 GN=Pomc PE=1 SV=1	0.003	2.22	51	9	1	1	1	1	235	26.7	8.06	2.24	9	1	1	cell-cell signaling;other metabolic processes;stress response;signal transduction;other biological processes	non-structural extracellular;other cytoplasmic organelle;other cell component	signal transduction activity or receptor binding	Pf00976, Pf08035, Pf08384	[GO:0001664]; GO:0005102; GO:0005515; GO:0005488; GO:0003674 [GO:0005102]; GO:0005515; GO:0005488; GO:0003674 [GO:0005179]; GO:0048018; GO:0005102; GO:0030546; GO:0007165; GO:0005515; GO:0030545; GO:0140677; GO:0009987; GO:0050794; GO:0007154; GO:0023052; GO:0051716; GO:0005488; GO:0098772; GO:0008150; GO:0050789; GO:0050896; GO:0003674; GO:0065007 [GO:0005576]; GO:0110165; GO:0005575 [GO:0005615]; GO:0110165; GO:0005576; GO:0005575 [GO:0005737]; GO:0110165; GO:0005622; GO:0005575 [GO:0005782]; GO:0031907; GO:0005777; GO:0070013; GO:0042579; GO:0043233; GO:0043229; GO:0043231; GO:0005737; GO:0031974; GO:0043226; GO:0005622; GO:0043227; GO:0110165; GO:0005575 [GO:0006091]; GO:0044237; GO:0008152; GO:0009987; GO:0008150 [GO:0007165]; GO:0009987; GO:0050794; GO:0007154; GO:0023052; GO:0051716; GO:0008150; GO:0050789; GO:0050896; GO:0065007 [GO:0007218]; GO:0007186; GO:0007165; GO:0009987; GO:0050794; GO:0007154; GO:0023052; GO:0051716; GO:0008150; GO:0050789; GO:0050896; GO:0065007 [GO:0007267]; GO:0007154; GO:0023052; GO:0009987; GO:0050789; GO:0008150; GO:0065007 [GO:0008217]; GO:0065008; GO:0008015; GO:0065007; GO:0003013; GO:0008150; GO:0003008; GO:0032501 [GO:0019722]; GO:0019932; GO:0035556; GO:0007165; GO:0009987; GO:0050794; GO:0007154; GO:0023052; GO:0051716; GO:0008150; GO:0050789; GO:0050896; GO:0065007 [GO:0030141]; GO:0099503; GO:0012505; GO:0031410; GO:0110165; GO:0097708; GO:0005737; GO:0005575; GO:0031982; GO:0043231; GO:0005622; GO:0043227; GO:0043229; GO:0043226 [GO:0031640]; GO:0001906; GO:0141061; GO:0009987; GO:0141060; GO:0008150; GO:0044419 [GO:0031781]; GO:0031779; GO:0071855; GO:0001664; GO:0005102; GO:0005515; GO:0005488; GO:0003674 [GO:0031782]; GO:0031779; GO:0071855; GO:0001664; GO:0005102; GO:0005515; GO:0005488; GO:0003674 [GO:0032098]; GO:0065008; GO:0031667; GO:0065007; GO:0009991; GO:0008150; GO:0009605; GO:0050896 [GO:0032720]; GO:0032680; GO:1903556; GO:1903555; GO:0001818; GO:0001817; GO:0010629; GO:0051241; GO:0010468; GO:0051239; GO:0010558; GO:0048519; GO:0010556; GO:0050789; GO:0010605; GO:0031327; GO:0031326; GO:0060255; GO:0065007; GO:0009892; GO:0009890; GO:0031324; GO:0009889; GO:0031323; GO:0019222; GO:0008150; GO:0048523; GO:0050794 [GO:0033059]; GO:0009987; GO:0043473; GO:0008150 [GO:0035821]; GO:0044419; GO:0008150 [GO:0042593]; GO:0033500; GO:0048878; GO:0042592; GO:0008150 [GO:0043950]; GO:0043949; GO:1902533; GO:1902531; GO:0009967; GO:0009966; GO:0010647; GO:0023056; GO:0048584; GO:0010646; GO:0023051; GO:0048583; GO:0048522; GO:0048518; GO:0050794; GO:0050789; GO:0065007; GO:0008150 [GO:0045944]; GO:0006357; GO:0045893; GO:0006355; GO:1902680; GO:0010468; GO:2001141; GO:0010557; GO:0051254; GO:0010556; GO:0051252; GO:0010604; GO:0031328; GO:0045935; GO:0031326; GO:0060255; GO:0019219; GO:0009893; GO:0009891; GO:0031325; GO:0051173; GO:0009889; GO:0031323; GO:0019222; GO:0051171; GO:0080090; GO:0048518; GO:0048522; GO:0050794; GO:0050789; GO:0065007; GO:0008150 [GO:0061844]; GO:0019730; GO:0006959; GO:0098542; GO:0006955; GO:0006952; GO:0051707; GO:0002376; GO:0050896; GO:0006950; GO:0043207; GO:0044419; GO:0008150; GO:0009605; GO:0009607 [GO:0070873]; GO:0032881; GO:0043467; GO:0006109; GO:0060255; GO:0031323; GO:0080090; GO:0019222; GO:0050794; GO:0050789; GO:0065007; GO:0008150 [GO:0070965]; GO:0070953; GO:0070961; GO:0070949; GO:1900150; GO:0002833; GO:0031349; GO:0032103; GO:0051712; GO:0070960; GO:0002831; GO:0031347; GO:0032101; GO:0043903; GO:0051709; GO:0070948; GO:0048584; GO:0031343; GO:0043068; GO:0001912; GO:0002888; GO:0048583; GO:0080134; GO:0050789; GO:0031341; GO:0035821; GO:0001910; GO:0002886; GO:0048518; GO:0048522; GO:0043067; GO:0002705; GO:0065007; GO:0050794; GO:0044419; GO:0002703; GO:0002699; GO:0008150; GO:0002697; GO:0002684; GO:0002682 [GO:0070996]; GO:0031779; GO:0071855; GO:0001664; GO:0005102; GO:0005515; GO:0005488; GO:0003674 [GO:0140668]; GO:0010628; GO:0140667; GO:0010468; GO:0010557; GO:0010556; GO:0010604; GO:0031328; GO:0031326; GO:0060255; GO:0009893; GO:0009891; GO:0031325; GO:0009889; GO:0031323; GO:0019222; GO:0048518; GO:0048522; GO:0050794; GO:0050789; GO:0065007; GO:0008150 [GO:1990680]; GO:0043434; GO:0009725; GO:1901652; GO:0009719; GO:0010033; GO:0010243; GO:1901700; GO:0050896; GO:0042221; GO:1901698; GO:0008150 [GO:2000852]; GO:2000849; GO:2000846; GO:2000831; GO:0032368; GO:0044060; GO:0046883; GO:0051049; GO:1905952; GO:0044057; GO:0010646; GO:0010817; GO:0023051; GO:1903530; GO:0032879; GO:0051239; GO:0050794; GO:0065008; GO:0050789; GO:0051046; GO:0065007; GO:0008150	18976	Pomc	mmu:18976; P01193; P01200; Q544U4	WP2141	Serotonin and anxiety	ENSMUSG00000020660	R-MMU-193048; R-MMU-194002; R-MMU-418555; R-MMU-375276; R-MMU-202040; R-MMU-209952; R-MMU-211976	R-MMU-418594; R-MMU-193048; R-MMU-194002; R-MMU-418555; R-MMU-375276; R-MMU-111885; R-MMU-202040; R-MMU-209952; R-MMU-211976	Androgen biosynthesis; Glucocorticoid biosynthesis; G alpha (s) signalling events; Peptide ligand-binding receptors; G-protein activation; Peptide hormone biosynthesis; Endogenous sterols	213	10	0.506	0.769	1.555	0.5	0.032	0.35	0.265	0.339	0.282	-0.98	-0.38	0.64	-1	-4.98	-1.52	-1.91	-1.56	-1.83	0.336889	0.643959	0.332663	0.271977	0.000108453	0.156385	0.1533	0.360095	0.178301	0.904816	0.997938	0.939064	0.806011	0.00552041	0.665304	0.633983	0.926413	0.752342	135.96	132.76	119.5	137.05	146.91	137.61	139.3	126.19	120.74	18.7043	19.4928	19.4853	19.1671	17.9705	17.9705	18.6019	18.6791	17.9705	154.6	73	328.6	42.6	2.8	48.3	64.8	56.1	49.5	179.7	95.87	137.49	84.72	131.94	151.45	70.38	121.42	82.05	39.93	134.28	3	3	3	3	3	3	3	3	3	5	96.7	2	179.9	27.3	455.9	45.6	297	205.5	12.2	26.7	234.6	17.7	21.5	1.7	0.3	66.8	30.2	15.5	40.5	155.6	1.6	35.1	80.7	12	53.8	31	26.2	681.3	191	35.4	6.2	112.4	133621		216972		480923		598625	380259			331823									141008			162869					956056	256846			157917	195105	4009.51	363051	54990.4	919939	92107.4	599214	414702	24705.4	53819.1	473332	35776.9	43418.7	3499.65	526.537	134688	60940.9	31302.7	81809.1	313962	3323.46	70808.1	162869	24245.1	108615	62456.7	52868.2	1.37462e+06	385350	71520.5	12523.3	226811	1		1		1		1	1			1									1			1					1	1			1	Peak Found	n/a	Peak Found	n/a	High	n/a	Peak Found	Peak Found	n/a	n/a	Peak Found	n/a	n/a	n/a	n/a	n/a	n/a	n/a	n/a	Peak Found	n/a	n/a	Peak Found	n/a	n/a	n/a	n/a	Peak Found	Peak Found	n/a	n/a	Peak Found	Peak Found	n/a	Peak Found	n/a	High	n/a	Peak Found	Peak Found	n/a	n/a	Peak Found	n/a	n/a	n/a	n/a	n/a	n/a	n/a	n/a	Peak Found	n/a	n/a	Peak Found	n/a	n/a	n/a	n/a	Peak Found	Peak Found	n/a	n/a	Peak Found	Peak Found	High	Peak Found	Peak Found	n/a	n/a	Peak Found	Peak Found	n/a	Peak Found	1	0		0
FALSE		High	Master Protein	4526	3051554718295150581	Q6NZQ4	PAX-interacting protein 1 OS=Mus musculus OX=10090 GN=Paxip1 PE=1 SV=1	MSEPAPEVPEELFREVKYYAVGDIDPQVIQLLKAGKAKEVSYNALASHIISEDGDNPEVGEAREVFDLPVVKPSWVTLSVQCGALLPVNGFSPESCQIFFGLTACLSQVSSEDRSALWALVTFHGGSCQLNLNKKCTHLIVPEPKGEKYERAVKRTSIKIVTPDWVLDCVSEKRRKDEAFYHPRLIIYEEEEEEEEEGDNEEQDSQNEGSTEKSSVASSAVASPAEQPCSPKPRAEVSKGELMFDDSSDSSPEKQERSLNWAPAEAPPLNTAQRRLPQGKGPGLINLCANVPPVPGDILPPDMRGNLMAPGQNLQNSERSEILGTWSPAVRTLRNITNNADIQQINRPSNVAHILQSLSAPTKSLEQQVARGQQGHPNASAVLFGQAKGAPETHVLQQHHPPQQPQQQHPALHLQPQIMQLQQQQQQQQQQQQQPQPYPQPPSHQFPQQVHQHQFSQQQLQFPQQPLHPQQQLHRPQQQLQPFQQQHALQQQLHQLQQQQLQHHQLAQLQQQQQQQHNLLQQQQQQQQLQRLQQQQQMQNQAAHLSQASQALQHQVLPQQPLQLSLQPPPQQQQQQQLFGHDPAVEIPEESFLLGCVFAIADYPEQMSDKQLLATWKRIIQAHGGTVDPTFTSRCTHLLCASQVSSMYTQALRERKRCVTAHWLNTVLKKKKLMPPHRALHFPVAFPPGGKPCSQHIISVTGFVDNDRDDLKLMAYLAGAKYTGYLCRSNTVLICKEPSGLKYEKAKEWRIPCVNAQWLGDILLGNFEALRQVQYSRYTAFNMPDPFVPTPHLVLGLLDAWRTPVKVTAELLMGVRLPPKLKPNEVANIQPSSKRARIEDLPPPTKKLTPELTPLVLFTGFEPVQVQQYIKKLYILGGEVAECTKKCTHLIASKVTRTVKFLTAISVVKHIVTPDWLEECFKRQTFIDEQNYILRDAEAEVLFSFSLEESLKRAHVSPLFKTKYFYITPGICPSLATMKAIVECAGGKVLAKQPSFRKLMEHKQNKSLSEIILISCENDLHLCREYFARGIDVHNAEFVLTGVLTQTLDYESYKFN	>sp|Q6NZQ4|PAXI1_MOUSE PAX-interacting protein 1 OS=Mus musculus OX=10090 GN=Paxip1 PE=1 SV=1	0.003	2.22	51	3	1	1	1	1	1056	119.2	7.2	0	3	1	1	cell organization and biogenesis;DNA metabolism;other metabolic processes;stress response;developmental processes;signal transduction;other biological processes	nucleus;other cell component		Pf00533, Pf12738, Pf16589, Pf16770	[GO:0001570]; GO:0030154; GO:0048514; GO:0048869; GO:0035239; GO:0001568; GO:0009987; GO:0032502; GO:0009653; GO:0035295; GO:0048856; GO:0001944; GO:0008150; GO:0007275; GO:0048731; GO:0072359; GO:0032501 [GO:0005634]; GO:0043231; GO:0043227; GO:0043229; GO:0043226; GO:0005622; GO:0110165; GO:0005575 [GO:0005654]; GO:0110165; GO:0031981; GO:0005575; GO:0070013; GO:0005634; GO:0043233; GO:0043229; GO:0043231; GO:0031974; GO:0043226; GO:0005622; GO:0043227 [GO:0005694]; GO:0043232; GO:0043228; GO:0043229; GO:0043226; GO:0005622; GO:0110165; GO:0005575 [GO:0006281]; GO:0006259; GO:0006974; GO:0090304; GO:0033554; GO:0006139; GO:0043170; GO:0006950; GO:0051716; GO:0006725; GO:0034641; GO:0044238; GO:0046483; GO:1901360; GO:0071704; GO:0050896; GO:0009987; GO:0044237; GO:0006807; GO:0008152; GO:0008150 [GO:0006310]; GO:0006259; GO:0090304; GO:0006139; GO:0043170; GO:0006725; GO:0034641; GO:0044238; GO:0046483; GO:1901360; GO:0071704; GO:0044237; GO:0006807; GO:0008152; GO:0009987; GO:0008150 [GO:0006338]; GO:0006325; GO:0071824; GO:0043933; GO:0016043; GO:0071840; GO:0009987; GO:0008150 [GO:0006974]; GO:0033554; GO:0006950; GO:0051716; GO:0050896; GO:0009987; GO:0008150 [GO:0010212]; GO:0009314; GO:0009628; GO:0050896; GO:0008150 [GO:0016363]; GO:0110165; GO:0034399; GO:0005575; GO:0031981; GO:0070013; GO:0005634; GO:0043233; GO:0043229; GO:0043231; GO:0031974; GO:0043226; GO:0005622; GO:0043227 [GO:0030330]; GO:0042770; GO:0072331; GO:0006974; GO:0035556; GO:0033554; GO:0007165; GO:0006950; GO:0051716; GO:0009987; GO:0050794; GO:0007154; GO:0023052; GO:0050896; GO:0008150; GO:0050789; GO:0065007 [GO:0031398]; GO:0031396; GO:1903322; GO:1903320; GO:1901875; GO:1901873; GO:0031401; GO:0031399; GO:0051247; GO:0051246; GO:0010604; GO:0051173; GO:0051171; GO:0060255; GO:0080090; GO:0009893; GO:0019222; GO:0048518; GO:0050789; GO:0065007; GO:0008150 [GO:0035097]; GO:0034708; GO:0140513; GO:0005654; GO:1990234; GO:0005622; GO:0032991; GO:0005634; GO:0110165; GO:0031981; GO:1902494; GO:0005575; GO:0043231; GO:0070013; GO:0043227; GO:0043229; GO:0043233; GO:0043226; GO:0031974 [GO:0043433]; GO:0044092; GO:0051090; GO:0065009; GO:0006355; GO:0065007; GO:0010468; GO:2001141; GO:0008150; GO:0010556; GO:0051252; GO:0031326; GO:0060255; GO:0019219; GO:0009889; GO:0031323; GO:0019222; GO:0051171; GO:0080090; GO:0050794; GO:0050789 [GO:0043542]; GO:0010631; GO:0001667; GO:0090132; GO:0016477; GO:0090130; GO:0048870; GO:0032501; GO:0009987; GO:0008150 [GO:0044666]; GO:0035097; GO:0034708; GO:0140513; GO:0005654; GO:1990234; GO:0005622; GO:0032991; GO:0005634; GO:0110165; GO:0031981; GO:1902494; GO:0005575; GO:0043231; GO:0070013; GO:0043227; GO:0043229; GO:0043233; GO:0043226; GO:0031974 [GO:0045830]; GO:0002639; GO:0002891; GO:0045191; GO:0045911; GO:0050871; GO:0051094; GO:0002637; GO:0002702; GO:0002714; GO:0002889; GO:0000018; GO:0050864; GO:0051054; GO:0051251; GO:0048518; GO:0050793; GO:0002700; GO:0002699; GO:0010628; GO:0002708; GO:0002712; GO:0002824; GO:0051052; GO:0051249; GO:0010604; GO:0045935; GO:0002696; GO:0050789; GO:0002697; GO:0010468; GO:0002684; GO:0010557; GO:0002705; GO:0002706; GO:0002822; GO:0002821; GO:0019219; GO:0060255; GO:0002694; GO:0009893; GO:0031325; GO:0051173; GO:0050867; GO:0065007; GO:0002682; GO:0010556; GO:0031328; GO:0002703; GO:0002819; GO:0050778; GO:0031323; GO:0051171; GO:0080090; GO:0019222; GO:0050865; GO:0048522; GO:0051240; GO:0008150; GO:0031326; GO:0009891; GO:0050776; GO:0048584; GO:0050794; GO:0051239; GO:0009889; GO:0048583 [GO:0048304]; GO:0045830; GO:0048302; GO:0002639; GO:0002891; GO:0045191; GO:0045911; GO:0050871; GO:0051094; GO:0002637; GO:0002702; GO:0002714; GO:0002889; GO:0000018; GO:0050864; GO:0051054; GO:0051251; GO:0048518; GO:0050793; GO:0002700; GO:0002699; GO:0010628; GO:0002708; GO:0002712; GO:0002824; GO:0051052; GO:0051249; GO:0010604; GO:0045935; GO:0002696; GO:0050789; GO:0002697; GO:0010468; GO:0002684; GO:0010557; GO:0002705; GO:0002706; GO:0002822; GO:0002821; GO:0019219; GO:0060255; GO:0002694; GO:0009893; GO:0031325; GO:0051173; GO:0050867; GO:0065007; GO:0002682; GO:0010556; GO:0031328; GO:0002703; GO:0002819; GO:0050778; GO:0031323; GO:0051171; GO:0080090; GO:0019222; GO:0050865; GO:0048522; GO:0051240; GO:0008150; GO:0031326; GO:0009891; GO:0050776; GO:0048584; GO:0050794; GO:0051239; GO:0009889; GO:0048583 [GO:0060261]; GO:0045944; GO:0060260; GO:2000144; GO:0006357; GO:0045893; GO:2000142; GO:0006355; GO:1902680; GO:0010468; GO:2001141; GO:0010557; GO:0051254; GO:0010556; GO:0051252; GO:0010604; GO:0031328; GO:0045935; GO:0031326; GO:0060255; GO:0019219; GO:0009893; GO:0009891; GO:0031325; GO:0051173; GO:0009889; GO:0031323; GO:0019222; GO:0051171; GO:0080090; GO:0048518; GO:0048522; GO:0050794; GO:0050789; GO:0065007; GO:0008150 [GO:0060612]; GO:0061448; GO:0048513; GO:0009888; GO:0048856; GO:0032502; GO:0008150 [GO:0060717]; GO:1903867; GO:0048856; GO:0032502; GO:0008150 [GO:1902749]; GO:1901987; GO:0010564; GO:0051726; GO:0050794; GO:0050789; GO:0065007; GO:0008150	55982	Paxip1	mmu:55982; Q6NZQ4; Q9Z0W6			ENSMUSG00000002221	R-MMU-9772755; R-MMU-5693571	R-MMU-9772755; R-MMU-5693571	Formation of WDR5-containing histone-modifying complexes; Nonhomologous End-Joining (NHEJ)	193	2	1.249	1.742	0.77	1.787	2.292	1.188	0.38	1.226	16.118	0.32	0.8	-0.38	0.84	1.2	0.25	-1.4	0.29	4.01					0.292988				0.00844153					0.866709				0.320191	80.09	86.95	102.99	98.39	102.99	93.34	108.45	100.22	79.66					17.3784				18.8586	49.5	69.1	30.5	70.9	36.9	47.1	15.1	37.4	603.8	39.7	60.81	48.14	12.91	35.76	97.23	46.87	103.12	64.47	41.13	72.02	3	3	3	3	3	3	3	3	3	5	44.4	16.2	68.4	62	77	25.6	33.3	26.4	27.4	32.3	63.6	68.3	24.9	33.1	139.7	68.6	26.2	42.2	2.3	39.3	13.5	73.1	33.6	20.6	541.6	459.3	960.7	59.6	10.9	61.6	35.6	8.8															170377										475346	461460	892721						77804.5	28326.5	119834	108495	134786	44865.9	58346.8	46188.5	47977.9	56544.8	111300	119628	43590.5	57896.6	244651	120208	45923.7	73974	4104.34	68844.9	23656.6	127984	58804.9	36035.3	948351	804213	1.68227e+06	104373	19017.7	107831	62276.8	15379.3															1										1	1	1						n/a	n/a	n/a	n/a	n/a	n/a	n/a	n/a	n/a	n/a	n/a	n/a	n/a	n/a	Peak Found	n/a	n/a	n/a	n/a	n/a	n/a	n/a	n/a	n/a	Peak Found	Peak Found	High	n/a	n/a	n/a	n/a	n/a	n/a	n/a	n/a	n/a	n/a	n/a	n/a	n/a	n/a	n/a	n/a	n/a	n/a	n/a	Peak Found	n/a	n/a	n/a	n/a	n/a	n/a	n/a	n/a	n/a	Peak Found	Peak Found	High	n/a	n/a	n/a	n/a	n/a	n/a	n/a	n/a	n/a	Peak Found	n/a	n/a	n/a	High	n/a	1	0		0
FALSE		High	None	5136	661535386207931788	A0A0J9YV10	Zinc finger protein 512 (Fragment) OS=Mus musculus OX=10090 GN=Zfp512 PE=1 SV=1	MKTIASFLKRSTSCMGGSSGLKLSLTPNPRLVGSGRSRQSMQQEMFTCHHCGKQLHSLAGMKYHVMANHNSLPILKAGDEVDEPSERERLRTVLKRMGKLRCMRESCSSTFTSIMGYLYHVRKCGKEASELEKLALKCHHCGKPYRSKAGLAYHMRSEHGPVFFPESEQPDCLKEMSLEAKGGGRVQRRSAKIAVYHLQELASAELTKEWPKRKVLQDLVPDDRKL	>tr|A0A0J9YV10|A0A0J9YV10_MOUSE Zinc finger protein 512 (Fragment) OS=Mus musculus OX=10090 GN=Zfp512 PE=1 SV=1	0.003	2.216	55	4	1	1	0	1	226	25.5	9.52	2.04	4	1	1				Pf13894, Pf21367			Zfp512	A0A0J9YV10							2	0	0.65	0.765	0.68	0.219	0.35	5.857	1.253	0.823	1.844	-0.62	-0.39	-0.56	-2.19	-1.51	2.55	0.33	-0.28	0.88	0.740056	0.821518	0.919084	0.0579042	0.252895	0.0163581	0.644838	0.769901	0.634041	0.999931	0.997938	0.999634	0.349642	0.817067	0.181949	0.999945	0.975906	0.999885	97.05	65.06	75.53	123.92	114.43	69.27	117.4	120.57	74.16	17.1821	17.1821	17.1821	17.1821	17.1821	19.3096	20.9048	19.0003	18.0421	49.5	58.3	51.8	12.1	19.4	460.2	69.3	62.7	140.5	76.2	49	75.33	48.49	128.66	89.68	47.92	163.17	119.88	48.85	66.49	3	3	3	3	3	3	3	3	3	5	12.8	29.1	38.8	34.2	44.2	4.3	15.6	45	30.4	43.4	7.1	2.1	36.1	6.1	11.4	278.9	96.2	270.1	40.7	1537.9	21.2	36.8	143	3	89.8	82.5	29.6	47.6	44.7	32.5	4	81.3																516065	200003	501076		1.81457e+06			375682		118192	124312						148701	33499.5	76398.2	101999	89901.8	116224	11290.8	40919.6	118176	79904.2	113904	18697.5	5397.64	94753.6	15996.3	29877.9	732665	252599	709591	106841	4.04025e+06	55717.4	96693.1	375682	7884.65	235801	216646	77635.7	125093	117512	85256.8	10415.2	213574																1	1	1		1			1		1	1						1	n/a	n/a	n/a	n/a	n/a	n/a	n/a	n/a	n/a	n/a	n/a	n/a	n/a	n/a	n/a	Peak Found	Peak Found	Peak Found	n/a	Peak Found	n/a	n/a	Peak Found	n/a	Peak Found	High	n/a	n/a	n/a	n/a	n/a	Peak Found	n/a	n/a	n/a	n/a	n/a	n/a	n/a	n/a	n/a	n/a	n/a	n/a	n/a	n/a	n/a	Peak Found	Peak Found	Peak Found	n/a	Peak Found	n/a	n/a	Peak Found	n/a	Peak Found	High	n/a	n/a	n/a	n/a	n/a	Peak Found	n/a	n/a	n/a	n/a	n/a	Peak Found	Peak Found	Peak Found	High	Peak Found	1	0		0
FALSE		High	None	571	-381963566935381251	A0A1W2P830	Signal recognition particle receptor subunit beta (Fragment) OS=Mus musculus OX=10090 GN=Srprb PE=1 SV=1	REVKDVAEFLYQVLIDSMALKNSPSLLIACNKQDIAMAKSAKLIQQQLEKELSS	>tr|A0A1W2P830|A0A1W2P830_MOUSE Signal recognition particle receptor subunit beta (Fragment) OS=Mus musculus OX=10090 GN=Srprb PE=1 SV=1	0.003	2.215	55	15	1	8	0	1	54	6	6.57	17.02	15	8	1		other membranes;ER/Golgi	other molecular function	Pf09439	[GO:0005525]; GO:0032561; GO:0035639; GO:0019001; GO:0032555; GO:0043168; GO:1901265; GO:0017076; GO:0032553; GO:0043167; GO:0097159; GO:0000166; GO:0097367; GO:0005488; GO:1901363; GO:0003674; GO:0036094 [GO:0005789]; GO:0031090; GO:0042175; GO:0098827; GO:0016020; GO:0043227; GO:0012505; GO:0031984; GO:0005783; GO:0110165; GO:0043226; GO:0043229; GO:0043231; GO:0005737; GO:0005575; GO:0005622		Srprb	A0A1W2P830							34	0	0.573	0.512	0.212	0.678	1.662	0.587	8.879	0.02	0.833	-0.8	-0.97	-2.24	-0.56	0.73	-0.77	3.15	-5.62	-0.26	0.541517	0.386753	0.136955	0.337758	0.536852	0.546446	0.0196288	0.000641792	0.709142	0.999931	0.914879	0.694712	0.883155	0.999992	0.999889	0.212495	0.0270188	0.999885	38.14	40.61	85.95	53.44	32.63	38.14	58.3	42.11	36.75	21.9272	21.7399	21.7859	21.8575	22.6751	21.9923	24.1477	21.2705	21.9839	34.7	31.1	12.9	34.5	109.8	35.6	628.6	1.4	50.9	60.6	2.83	31.39	101.78	49.3	16.1	6.69	41.52	47.93	28.46	32.34	3	3	3	3	3	3	3	3	3	5	39	36.9	37.8	24.7	33.8	46.5	0.8	14	33.3	37.5	32.9	76.9	91.9	126	119.4	37.1	38.7	42.2	327.9	818	683.8	1.5	1.9	0.6	38.3	69.1	55.4	37.9	82.9	55.3	92.1	66	1.47188e+06	1.45822e+06	1.24378e+06	791222	972802	1.43369e+06		706142	1.67089e+06	1.19594e+06	1.27016e+06	2.77283e+06	3.20104e+06	4.16728e+06	4581066	1.4381e+06	1.68984e+06	1.64239e+06	9887169	20235968	16056207				1.05644e+06	2.18316e+06	1.61798e+06	1.45231e+06	3.04461e+06	2191671	3.23531e+06	2.52964e+06	2.14915e+06	2.03153e+06	2.08118e+06	1.35838e+06	1.86083e+06	2.5629e+06	45995.2	770103	1.8325e+06	2.06587e+06	1.81182e+06	4.23868e+06	5.06136e+06	6.94063e+06	6.57814e+06	2.04169e+06	2.13423e+06	2.32585e+06	1.80624e+07	4.50566e+07	3.76689e+07	83231.3	103314	34602.1	2.10768e+06	3.80472e+06	3.04898e+06	2.08814e+06	4.56788e+06	3.04513e+06	5.07455e+06	3.63323e+06	1	1	1	1	1	1		1	1	1	1	1	1	1	1	1	1	1	1	1	1				1	1	1	1	1	1	1	1	High	Peak Found	Peak Found	Peak Found	Peak Found	Peak Found	n/a	Peak Found	Peak Found	Peak Found	Peak Found	Peak Found	High	High	Peak Found	Peak Found	Peak Found	Peak Found	High	Peak Found	Peak Found	n/a	n/a	n/a	Peak Found	Peak Found	Peak Found	High	High	Peak Found	Peak Found	High	High	Peak Found	Peak Found	Peak Found	Peak Found	Peak Found	n/a	Peak Found	Peak Found	Peak Found	Peak Found	Peak Found	High	High	Peak Found	Peak Found	Peak Found	Peak Found	High	Peak Found	Peak Found	n/a	n/a	n/a	Peak Found	Peak Found	Peak Found	High	High	Peak Found	Peak Found	High	High	Peak Found	Peak Found	Peak Found	High	Peak Found	High	n/a	Peak Found	High	1	0		0
FALSE		High	Master Protein	103	-9009637217634464885	Q62392	Pleckstrin homology-like domain family A member 1 OS=Mus musculus OX=10090 GN=Phlda1 PE=1 SV=2	MRRTPAAERLSELGFPPRRGRQEPPFPLGVTRGWGGWPIEKRREGPRPVPFSERSPEDGREQPAHGSGILWRVRTRLSLCRDPEPPPPPPPLCLLRVSLLCALRAGGRGSRWGEDGAGLLLLPPAGASGSLKAERSSSTPYAGRMLENSGCKALKEGVLEKRSDGLLQLWKKKCCILTEEGLLLIPPKQLQQQQQQQQPGQGTAEPSQPSGPTVASLEPPVKLKELHFSNMKTVDCVERKGKYMYFTVVMTEGKEIDFRCPQDQGWNAEITLQMVQYKNRQAILAVKSTRQKQQHLVQQQPPQTQQIQPQPQPQIQPQPQPQIQPQPQPQPQPQPQPQPQPQPQQLHSYPHPHPHPYSHPHQHPHPHPHPHPHPHPHPYQLQHAHQPLHSQPQGHRLLRSTSNSA	>sp|Q62392|PHLA1_MOUSE Pleckstrin homology-like domain family A member 1 OS=Mus musculus OX=10090 GN=Phlda1 PE=1 SV=2	0.003	2.215	55	2	1	4	1	1	405	45.6	9.7	10.18	2	4	1	protein metabolism;other metabolic processes;other biological processes	nucleus;other cell component	other molecular function		[GO:0005634]; GO:0043231; GO:0043227; GO:0043229; GO:0043226; GO:0005622; GO:0110165; GO:0005575 [GO:0005654]; GO:0110165; GO:0031981; GO:0005575; GO:0070013; GO:0005634; GO:0043233; GO:0043229; GO:0043231; GO:0031974; GO:0043226; GO:0005622; GO:0043227 [GO:0005730]; GO:0043232; GO:0031981; GO:0043228; GO:0043229; GO:0070013; GO:0005634; GO:0043226; GO:0005622; GO:0043233; GO:0043231; GO:0110165; GO:0031974; GO:0043227; GO:0005575 [GO:0006915]; GO:0012501; GO:0008219; GO:0009987; GO:0008150 [GO:0031410]; GO:0097708; GO:0005737; GO:0031982; GO:0043231; GO:0110165; GO:0005622; GO:0043227; GO:0043229; GO:0005575; GO:0043226 [GO:0043065]; GO:0042981; GO:0043068; GO:0043067; GO:0048522; GO:0050794; GO:0048518; GO:0050789; GO:0065007; GO:0008150 [GO:0045210]; GO:0009101; GO:0009059; GO:0009100; GO:1901137; GO:1901566; GO:0043170; GO:0044249; GO:1901576; GO:0019538; GO:1901135; GO:1901564; GO:0071704; GO:0009058; GO:0044237; GO:0044238; GO:0006807; GO:0008152; GO:0009987; GO:0008150 [GO:1901981]; GO:0035091; GO:0005543; GO:0008289; GO:0005488; GO:0003674	21664	Phlda1	mmu:21664; Q3TY48; Q3UG87; Q62392			ENSMUSG00000020205	R-MMU-8854521	R-MMU-8854521	Interaction between PHLDA1 and AURKA	58	1	0.434	0.235	1.096	0.367	16.638	0.892	1.405	2.602	0.906	-1.2	-2.09	0.13	-1.45	4.06	-0.16	0.49	1.38	-0.14					0.000379487		0.725815	0.0686125						0.0127423		0.999945	0.493741		101.06	100.93	54.45	109.51	35.12	53.44	144.52	32.75	37.5					20.0345		18.5399	17.7338		16.1	8.7	47.5	13.6	660.9	30.1	52	94.7	39.3	37	108.62	109.01	83.54	119.97	23.58	35.33	139.97	22.67	82.48	32.57	3	3	3	3	3	3	3	3	3	5	16.1	50.6	2.2	27.3	8.7	1.1	50.7	47.6	1.2	52	13.6	0.9	661.9	448.3	722.6	30.2	28.5	51.8	52.1	1.3	348.5	94.8	88	132.3	1.3	41	39.3	43.4	33.8	19.5	37.1	52.1													1.07394e+06	690635	1291042						381117	217982	225889	122686									41299.9	129732	5543.3	70014.4	22353.4	2789.37	130124	122149	3137.29	133534	34904	2362.13	1.69808e+06	1.15026e+06	1.85386e+06	77456	73073.4	132963	133666	3375.45	894124	243268	225889	339318	3374.01	105261	100926	111425	86814.6	49977.4	95121.2	133748													1	1	1						1	1	1	1									n/a	n/a	n/a	n/a	n/a	n/a	n/a	n/a	n/a	n/a	n/a	n/a	High	High	High	n/a	n/a	n/a	n/a	n/a	Peak Found	Peak Found	Peak Found	Peak Found	n/a	n/a	n/a	n/a	n/a	n/a	n/a	n/a	n/a	n/a	n/a	n/a	n/a	n/a	n/a	n/a	n/a	n/a	n/a	n/a	High	High	High	n/a	n/a	n/a	n/a	n/a	Peak Found	Peak Found	Peak Found	Peak Found	n/a	n/a	n/a	n/a	n/a	n/a	n/a	n/a	n/a	n/a	n/a	n/a	High	n/a	Peak Found	Peak Found	n/a	n/a	1	0		0
FALSE		High	None	1763;2080;2901	-6782577830646285403	Q99JP6	Homer protein homolog 3 OS=Mus musculus OX=10090 GN=Homer3 PE=1 SV=2	MSTAREQPIFSTRAHVFQIDPTTKRNWIPAGKHALTVSYFYDATRNVYRIISIGGAKAIINSTVTPNMTFTKTSQKFGQWADSRANTVYGLGFASEQQLTQFAEKFQEVKEAARLAREKSQDGGEFTSTGLALASHQVPPSPLVSTNGPGEEKLFRSQSADTPGPTERERLKKMLSEGSVGEVQWEAEFFALQDSNQRLAGALREANAAATQWRQQLEVQRAEAELLRQRVAELEAQVAVEPVRAGEKEATSQSVEQLEARVQTKDQTLKNQSTGTREAPDTAEREETQQQVQDLETRNAELEQQLRSMECNLEEARAERERARAEVGRAAQLLDVRLFELSELREGLARLAEAAP	>sp|Q99JP6|HOME3_MOUSE Homer protein homolog 3 OS=Mus musculus OX=10090 GN=Homer3 PE=1 SV=2	0.003	2.213	55	2	1	3	0	0	356	39.7	5.36	6.85	2	3	1	signal transduction;other biological processes	plasma membrane;other membranes;cytosol;other cell component	signal transduction activity or receptor binding;other molecular function	Pf00568	[GO:0005737]; GO:0110165; GO:0005622; GO:0005575 [GO:0005829]; GO:0110165; GO:0005737; GO:0005575; GO:0005622 [GO:0005886]; GO:0016020; GO:0071944; GO:0110165; GO:0005575 [GO:0007216]; GO:0007186; GO:0007215; GO:0007165; GO:0007166; GO:0009987; GO:0050794; GO:0007154; GO:0023052; GO:0051716; GO:0008150; GO:0050789; GO:0050896; GO:0065007 [GO:0014069]; GO:0099572; GO:0032279; GO:0043226; GO:0098794; GO:0098984; GO:0110165; GO:0045202; GO:0005575; GO:0030054 [GO:0019904]; GO:0005515; GO:0005488; GO:0003674 [GO:0030425]; GO:0043005; GO:0097447; GO:0120025; GO:0036477; GO:0042995; GO:0110165; GO:0005575 [GO:0032703]; GO:0001818; GO:0032663; GO:0001817; GO:0010629; GO:0051241; GO:0010468; GO:0051239; GO:0010558; GO:0048519; GO:0010556; GO:0050789; GO:0010605; GO:0031327; GO:0031326; GO:0060255; GO:0065007; GO:0009892; GO:0009890; GO:0031324; GO:0009889; GO:0031323; GO:0019222; GO:0008150; GO:0048523; GO:0050794 [GO:0035256]; GO:0001664; GO:0035254; GO:0005102; GO:0005515; GO:0005488; GO:0003674 [GO:0042802]; GO:0005515; GO:0005488; GO:0003674 [GO:0045178]; GO:0110165; GO:0005575 [GO:0070885]; GO:0070884; GO:0106057; GO:0106056; GO:0050849; GO:0050848; GO:1902532; GO:1902531; GO:0009968; GO:0009966; GO:0010648; GO:0023057; GO:0048585; GO:0010646; GO:0023051; GO:0048583; GO:0048523; GO:0048519; GO:0050794; GO:0050789; GO:0065007; GO:0008150 [GO:0098962]; GO:0031644; GO:0050804; GO:0099601; GO:0044057; GO:0099177; GO:0010469; GO:0051239; GO:0010646; GO:0023051; GO:0009966; GO:0065009; GO:0050789; GO:0050794; GO:0048583; GO:0065007; GO:0008150 [GO:0098978]; GO:0045202; GO:0030054; GO:0110165; GO:0005575 [GO:2001256]; GO:0051924; GO:0010959; GO:0043269; GO:0051049; GO:0032879; GO:0050789; GO:0065007; GO:0008150	26558	Homer3	D3Z6N9; mmu:26558; Q99JP6; Q9Z215			ENSMUSG00000003573	R-MMU-6794361	R-MMU-6794361	Neurexins and neuroligins	100	1																																																																																																																																																																																																																					n/a	n/a	n/a	n/a	n/a	n/a	n/a	n/a	n/a	n/a	n/a	n/a	n/a	n/a	n/a	n/a	n/a	n/a	n/a	n/a	n/a	n/a	n/a	n/a	n/a	n/a	n/a	n/a	n/a	n/a	n/a	n/a	n/a	n/a	n/a	n/a	n/a	n/a	n/a	n/a	n/a	n/a	n/a	n/a	n/a	n/a	n/a	n/a	n/a	n/a	n/a	n/a	n/a	n/a	n/a	n/a	n/a	n/a	n/a	n/a	n/a	n/a	n/a	n/a	n/a	n/a	n/a	n/a	n/a	n/a	n/a	n/a	n/a	n/a	3	0		0
FALSE		High	None	1763;2080;2901	-4264302618722280358	A0A140LJ06	Homer scaffolding protein 2 OS=Mus musculus OX=10090 GN=Homer2 PE=1 SV=1	MTFTKTSQKFGQWADSRANTVFGLGFSSELQLTKFAEKFQEVREAARLARDKSQEKTETSSNHSQASSVNGTDDEKASHASPADTHLKSENDKLKIALTQSAANVKKWEMELQTLRESNARLTTALQESAASVEQWKRQFSICRDENDRLRSKVGLGSQRDRGPGRLEQAEEMGRRKLLSPLCLHPTGRRETFLSPPSMPHHPAFLDRGAGRTVQRDKQGEGEEHTAEEEDRGAGVRGPRQGDGVERSPKTE	>tr|A0A140LJ06|A0A140LJ06_MOUSE Homer scaffolding protein 2 OS=Mus musculus OX=10090 GN=Homer2 PE=1 SV=1	0.003	2.213	55	3	1	3	0	0	252	28.1	8.43	6.85	3	3	1		other cell component	signal transduction activity or receptor binding	Pf00568	[GO:0005737]; GO:0110165; GO:0005622; GO:0005575 [GO:0035256]; GO:0001664; GO:0035254; GO:0005102; GO:0005515; GO:0005488; GO:0003674		Homer2	A0A140LJ06							12	0																																																																																																																																																																																																																					n/a	n/a	n/a	n/a	n/a	n/a	n/a	n/a	n/a	n/a	n/a	n/a	n/a	n/a	n/a	n/a	n/a	n/a	n/a	n/a	n/a	n/a	n/a	n/a	n/a	n/a	n/a	n/a	n/a	n/a	n/a	n/a	n/a	n/a	n/a	n/a	n/a	n/a	n/a	n/a	n/a	n/a	n/a	n/a	n/a	n/a	n/a	n/a	n/a	n/a	n/a	n/a	n/a	n/a	n/a	n/a	n/a	n/a	n/a	n/a	n/a	n/a	n/a	n/a	n/a	n/a	n/a	n/a	n/a	n/a	n/a	n/a	n/a	n/a	3	0		0
FALSE		High	None	1763;2080;2901	1652283770723931008	Q99JP6-2	Isoform 2 of Homer protein homolog 3 OS=Mus musculus OX=10090 GN=Homer3	MSTAREQPIFSTRAHVFQIDPTTKRNWIPAGKHALTVSYFYDATRNVYRIISIGGAKAIINSTVTPNMTFTKTSQKFGQWADSRANTVYGLGFASEQQLTQFAEKFQEVKEAARLAREKSQDGGEFTSTGLALASHQVPPSPLVSTNGPGEEKLFRSQSADTPGPTERERLKKMLSEGSVGEVQWEAEFFALQDSNQRLAGALREANAAATQWRQQLEVQRAEAELLRQRVAELEAQVAVEPVRAGEKEATSQSVEQLEARVQTKDQEIQTLKNQSTGTREAPDTAEREETQQQVQDLETRNAELEQQLRSMECNLEEARAERERARAEVGRAAQLLDVRLFELSELREGLARLAEAAP	>sp|Q99JP6-2|HOME3_MOUSE Isoform 2 of Homer protein homolog 3 OS=Mus musculus OX=10090 GN=Homer3	0.003	2.213	55	2	1	3	0	0	359	40	5.29	6.85	2	3	1							Homer3	Q99JP6-2							0	0																																																																																																																																																																																																																					n/a	n/a	n/a	n/a	n/a	n/a	n/a	n/a	n/a	n/a	n/a	n/a	n/a	n/a	n/a	n/a	n/a	n/a	n/a	n/a	n/a	n/a	n/a	n/a	n/a	n/a	n/a	n/a	n/a	n/a	n/a	n/a	n/a	n/a	n/a	n/a	n/a	n/a	n/a	n/a	n/a	n/a	n/a	n/a	n/a	n/a	n/a	n/a	n/a	n/a	n/a	n/a	n/a	n/a	n/a	n/a	n/a	n/a	n/a	n/a	n/a	n/a	n/a	n/a	n/a	n/a	n/a	n/a	n/a	n/a	n/a	n/a	n/a	n/a	3	0		0
FALSE		High	None	1763;2080;2901	7313402801246798531	Q501M9	Homer scaffolding protein 3 OS=Mus musculus OX=10090 GN=Homer3 PE=1 SV=1	MSTAREQPIFSTRAHVFQIDPTTKRNWIPAGKHALTVSYFYDATRNVYRIISIGGAKAIINSTVTPNMTFTKTSQKFGQWADSRANTVYGLGFASEQQLTQIYLYAFVCICMHLYVHRPCVC	>tr|Q501M9|Q501M9_MOUSE Homer scaffolding protein 3 OS=Mus musculus OX=10090 GN=Homer3 PE=1 SV=1	0.003	2.213	55	7	1	3	0	0	122	13.8	9.41	6.85	7	3	1	signal transduction	other cell component	signal transduction activity or receptor binding	Pf00568	[GO:0005737]; GO:0110165; GO:0005622; GO:0005575 [GO:0007216]; GO:0007186; GO:0007215; GO:0007165; GO:0007166; GO:0009987; GO:0050794; GO:0007154; GO:0023052; GO:0051716; GO:0008150; GO:0050789; GO:0050896; GO:0065007 [GO:0014069]; GO:0099572; GO:0032279; GO:0043226; GO:0098794; GO:0098984; GO:0110165; GO:0045202; GO:0005575; GO:0030054 [GO:0035256]; GO:0001664; GO:0035254; GO:0005102; GO:0005515; GO:0005488; GO:0003674		Homer3	Q501M9							34	0																																																																																																																																																																																																																					n/a	n/a	n/a	n/a	n/a	n/a	n/a	n/a	n/a	n/a	n/a	n/a	n/a	n/a	n/a	n/a	n/a	n/a	n/a	n/a	n/a	n/a	n/a	n/a	n/a	n/a	n/a	n/a	n/a	n/a	n/a	n/a	n/a	n/a	n/a	n/a	n/a	n/a	n/a	n/a	n/a	n/a	n/a	n/a	n/a	n/a	n/a	n/a	n/a	n/a	n/a	n/a	n/a	n/a	n/a	n/a	n/a	n/a	n/a	n/a	n/a	n/a	n/a	n/a	n/a	n/a	n/a	n/a	n/a	n/a	n/a	n/a	n/a	n/a	3	0		0
FALSE		High	None	1763;2080;2901	8827748098214389318	A0A140LHR9	Homer scaffolding protein 2 (Fragment) OS=Mus musculus OX=10090 GN=Homer2 PE=1 SV=1	MTFTKTSQKFGQWADSRANTVFGLGFSSELQLTKFAEKFQEVREAARLARDKSQEKTETSSNHSQESGCETPSSTQASSVNGTDDEKASHASPADTHLKSENDKLKIALTQSAANVKKWEMELQTLRESNARLTTALQESAASVEQWKRQFSICRDENDRLRSKIEELEEQCSEINREK	>tr|A0A140LHR9|A0A140LHR9_MOUSE Homer scaffolding protein 2 (Fragment) OS=Mus musculus OX=10090 GN=Homer2 PE=1 SV=1	0.003	2.213	55	4	1	3	0	0	179	20.2	5.71	6.85	4	3	1		other cell component	signal transduction activity or receptor binding	Pf00568	[GO:0005737]; GO:0110165; GO:0005622; GO:0005575 [GO:0035256]; GO:0001664; GO:0035254; GO:0005102; GO:0005515; GO:0005488; GO:0003674		Homer2	A0A140LHR9							12	0																																																																																																																																																																																																																					n/a	n/a	n/a	n/a	n/a	n/a	n/a	n/a	n/a	n/a	n/a	n/a	n/a	n/a	n/a	n/a	n/a	n/a	n/a	n/a	n/a	n/a	n/a	n/a	n/a	n/a	n/a	n/a	n/a	n/a	n/a	n/a	n/a	n/a	n/a	n/a	n/a	n/a	n/a	n/a	n/a	n/a	n/a	n/a	n/a	n/a	n/a	n/a	n/a	n/a	n/a	n/a	n/a	n/a	n/a	n/a	n/a	n/a	n/a	n/a	n/a	n/a	n/a	n/a	n/a	n/a	n/a	n/a	n/a	n/a	n/a	n/a	n/a	n/a	3	0		0
FALSE		High	Master Protein Candidate	5081	-6489313548528690128	Q61194	Phosphatidylinositol 4-phosphate 3-kinase C2 domain-containing subunit alpha OS=Mus musculus OX=10090 GN=Pik3c2a PE=1 SV=2	MAQISNNSEFKQCSSSHPEPIRTKDVNKAEALQMEAEALAKLQKDRQMTDSPRGFELSSSTRQRTQGFNKQDYDLMVFPELDSQKRAVDIDVEKLTQAELEKILLDDNFETRKPPALPVTPVLSPSFSTQLYLRPSGQRGQWPPGLCGPSTYTLPSTYPSAYSKQATFQNGFSPRMPTFPSTESVYLRLPGQSPYFSYPLTPATPFHPQGSLPVYRPLVSPDMAKLFEKIASTSEFLKNGKARTDLEIANSKASVCNLQISPKSEDINKFDWLDLDPLSKPKVDYVEVLEHEEEKKDPVLLAEDPWDAVLLEERSPSCHLERKVNGKSLSGATVTRSQSLIIRTAQFTKAQGQVSQKDPNGTSSLPTGSSLLQEFEVQNDEVAAFCQSIMKLKTKFPYTDHCTNPGYLLSPVTVQRNMCGENASVKVSIEIEGLQLPVTFTCDVSSTVEIIIMQALCWVHDDLNQVDVGSYILKVCGQEEVLQNNHCLGSHEHIQNCRKWDTEIKLQLLTLSAMCQNLARTAEDDEAPVDLNKYLYQIEKPYKEVMTRHPVEELLDSYHYQVELALQTENQHRAVDQVIKAVRKICSALDGVETPSVTEAVKKLKRAVNLPRNKSADVTSLSGSDTRKNSTKGSLNPENPVQVSMDHLTTAIYDLLRLHANSSRCSTACPRGSRNIKEAWTATEQLQFTVYAAHGISSNWVSNYEKYYLICSLSHNGKDLFKPIQSKKVGTYKNFFYLIKWDELIIFPIQISQLPLESVLHLTLFGVLNQSSGSSPDSNKQRKGPEALGKVSLTLFDFKRFLTCGTKLLYLWTSSHTNSIPGAIPKKSYVMERIVLQVDFPSPAFDIIYTSPQIDRNIIQQDKLETLESDIKGKLLDIIHRDSSFGLSKEDKVFLWENRYYCLKHPNCLPKILASAPNWKWANLAKTYSLLHQWPPLCPLAALELLDAKFADQEVRSLAVSWMEAISDDELADLLPQFVQALKYEIYLNSSLVRFLLSRALGNIQIAHSLYWLLKDALHDTHFGSRYEHVLGALLSVGGKGLREELSKQMKLVQLLGGVAEKVRQASGSTRQVVLQKSMERVQSFFLRNKCRLPLKPSLVAKELNIKSCSFFSSNAMPLKVTMVNADPLGEEINVMFKVGEDLRQDMLALQMIKIMDKIWLKEGLDLRMVIFRCLSTGRDRGMVELVPASDTLRKIQVEYGVTGSFKDKPLAEWLRKYNPSEEEYEKASENFIYSCAGCCVATYVLGICDRHNDNIMLRSTGHMFHIDFGKFLGHAQMFGSFKRDRAPFVLTSDMAYVINGGEKPTIRFQLFVDLCCQAYNLIRKQTNLFLNLLSLMIPSGLPELTSIQDLKYVRDALQPQTTDAEATIFFTRLIESSLGSIATKFNFFIHNLAQLRFSGLPSNDEPILSFSPKTYSFRQDGRIKEVSVFTYHKKYNPDKHYIYVVRILREGHLEPSFVFRTFDEFQELHNKLSIIFPLWKLPGFPNRMVLGRTHIKDVAAKRKIELNSYLQSLMNASTDVAECDLVCTFFHPLLRDEKAEGIARSAGAVPFSPTLGQIGGAVKLSVSYRNGTLFIMVMHIKDLVTEDGADPNPYVKTYLLPDTHKTSKRKTKISRKTRNPTFNEMLVYSGYSKETLRQRELQLSVLSAESLRENFFLGGITLPLKDFNLSKETVKWYQLTAATYL	>sp|Q61194|P3C2A_MOUSE Phosphatidylinositol 4-phosphate 3-kinase C2 domain-containing subunit alpha OS=Mus musculus OX=10090 GN=Pik3c2a PE=1 SV=2	0.003	2.209	55	1	2	3	0	2	1686	190.6	8.02	4.4	1	3	2	cell organization and biogenesis;other metabolic processes;stress response;transport;other biological processes	plasma membrane;other membranes;cytosol;ER/Golgi;nucleus;other cell component	kinase activity;other molecular function	Pf00168, Pf00454, Pf00613, Pf00787, Pf00792, Pf00794	[GO:0005524]; GO:0032559; GO:0035639; GO:0030554; GO:0032555; GO:0043168; GO:1901265; GO:0017076; GO:0032553; GO:0043167; GO:0097159; GO:0000166; GO:0097367; GO:0005488; GO:1901363; GO:0003674; GO:0036094 [GO:0005654]; GO:0110165; GO:0031981; GO:0005575; GO:0070013; GO:0005634; GO:0043233; GO:0043229; GO:0043231; GO:0031974; GO:0043226; GO:0005622; GO:0043227 [GO:0005737]; GO:0110165; GO:0005622; GO:0005575 [GO:0005802]; GO:0098791; GO:0031984; GO:0005794; GO:0110165; GO:0043227; GO:0043229; GO:0043231; GO:0005737; GO:0012505; GO:0005575; GO:0043226; GO:0005622 [GO:0005829]; GO:0110165; GO:0005737; GO:0005575; GO:0005622 [GO:0005886]; GO:0016020; GO:0071944; GO:0110165; GO:0005575 [GO:0005942]; GO:0061695; GO:0098796; GO:0019898; GO:1990234; GO:0032991; GO:0016020; GO:0110165; GO:1902494; GO:0005575 [GO:0006887]; GO:0016192; GO:0032940; GO:0006810; GO:0009987; GO:0046903; GO:0140352; GO:0051234; GO:0008150; GO:0051179 [GO:0006897]; GO:0016192; GO:0098657; GO:0006810; GO:0009987; GO:0051234; GO:0008150; GO:0051179 [GO:0009267]; GO:0031669; GO:0033554; GO:0042594; GO:0031667; GO:0031668; GO:0006950; GO:0051716; GO:0009991; GO:0007154; GO:0071496; GO:0050896; GO:0009987; GO:0009605; GO:0008150 [GO:0010508]; GO:0010506; GO:0031331; GO:0031329; GO:0009896; GO:0031325; GO:0009894; GO:0031323; GO:0009893; GO:0048522; GO:0019222; GO:0050794; GO:0048518; GO:0050789; GO:0065007; GO:0008150 [GO:0014065] [GO:0016236]; GO:0006914; GO:0044248; GO:0061919; GO:0009056; GO:0044237; GO:0009987; GO:0008152; GO:0008150 [GO:0016303]; GO:0052742; GO:0036092; GO:0001727; GO:0016773; GO:0046854; GO:0016301; GO:0016772; GO:0006661; GO:0016740; GO:0046474; GO:0046488; GO:0003824; GO:0006650; GO:0008654; GO:0045017; GO:0003674; GO:0006644; GO:0046486; GO:0008610; GO:0090407; GO:0044249; GO:0006796; GO:0019637; GO:0044255; GO:0006629; GO:1901576; GO:0009058; GO:0044237; GO:0006793; GO:0071704; GO:0044238; GO:0008152; GO:0009987; GO:0008150 [GO:0016310]; GO:0006796; GO:0006793; GO:0044237; GO:0008152; GO:0009987; GO:0008150 [GO:0030136]; GO:0030135; GO:0031410; GO:0097708; GO:0005737; GO:0031982; GO:0043231; GO:0110165; GO:0005622; GO:0043227; GO:0043229; GO:0005575; GO:0043226 [GO:0030276]; GO:0005515; GO:0005488; GO:0003674 [GO:0031982]; GO:0043227; GO:0043226; GO:0110165; GO:0005575 [GO:0035005]; GO:0052742; GO:0001727; GO:0016773; GO:0016301; GO:0016772; GO:0016740; GO:0003824; GO:0003674 [GO:0035091]; GO:0005543; GO:0008289; GO:0005488; GO:0003674 [GO:0036092]; GO:0046854; GO:0006661; GO:0046474; GO:0046488; GO:0006650; GO:0008654; GO:0045017; GO:0006644; GO:0046486; GO:0008610; GO:0090407; GO:0044249; GO:0006796; GO:0019637; GO:0044255; GO:0006629; GO:1901576; GO:0009058; GO:0044237; GO:0006793; GO:0071704; GO:0044238; GO:0008152; GO:0009987; GO:0008150 [GO:0043231]; GO:0043227; GO:0043229; GO:0043226; GO:0005622; GO:0110165; GO:0005575 [GO:0046934]; GO:0052742; GO:0001727; GO:0016773; GO:0016301; GO:0016772; GO:0016740; GO:0003824; GO:0003674 [GO:0052812] [GO:0071583]; GO:0071580; GO:0071582; GO:1904063; GO:0071579; GO:1904062; GO:0043271; GO:0034766; GO:0010959; GO:0034765; GO:0043269; GO:0051051; GO:0034763; GO:0034762; GO:0051049; GO:0048519; GO:0048523; GO:0050794; GO:0032879; GO:0050789; GO:0065007; GO:0008150 [GO:0090050]; GO:0043536; GO:0090049; GO:0010595; GO:0043535; GO:0010594; GO:0010634; GO:0010632; GO:0030335; GO:0030334; GO:0051239; GO:2000147; GO:2000145; GO:0050789; GO:0040017; GO:0048522; GO:0040012; GO:0050794; GO:0065007; GO:0048518; GO:0008150 [GO:1905037]; GO:0007033; GO:0016236; GO:0006996; GO:0006914; GO:0016043; GO:0044248; GO:0061919; GO:0071840; GO:0009056; GO:0044237; GO:0009987; GO:0008152; GO:0008150	18704	Pik3c2a	mmu:18704; Q61182; Q61194	WP2841; WP523; WP65	Focal adhesion: PI3K-Akt-mTOR signaling pathway; Regulation of actin cytoskeleton; Insulin signaling		R-MMU-8856828; R-MMU-432722; R-MMU-1660514; R-MMU-1660499; R-MMU-1660516; R-MMU-1660517	R-MMU-8856828; R-MMU-432722; R-MMU-1660514; R-MMU-1660499; R-MMU-1660516; R-MMU-1660517	Clathrin-mediated endocytosis; Golgi Associated Vesicle Biogenesis; Synthesis of PIPs at the Golgi membrane; Synthesis of PIPs at the plasma membrane; Synthesis of PIPs at the early endosome membrane; Synthesis of PIPs at the late endosome membrane	183	9	1.054	0.963	0.156	7.37	1.372	0.759	0.299	0.517	0.314	0.08	-0.05	-2.68	2.88	0.46	-0.4	-1.74	-0.95	-1.67	0.772539	0.977725	0.0478663	0.00704642	0.655745	0.8542	0.184818	0.741523	0.269338	0.999931	0.997938	0.406285	0.0828572	0.999992	0.999889	0.696949	0.968589	0.854979	99.09	133.73	94	93.35	138.82	131.94	110.76	108.2	123.52	18.2548	17.6199	17.6199	19.4168	18.6405	18.9623	17.6199	17.6199	17.6199	70.8	58.9	15.5	451.1	189.2	30.6	34.3	38.6	49.6	61.2	39.67	6.91	45.16	41.92	78.72	138.24	78.95	63.19	90.32	95.14	3	3	3	3	3	3	3	3	3	5	35.9	83.2	59.8	49.7	56	49.8	14.5	13.1	5.3	732.5	381.2	367.3	11.8	184.6	159.9	25.8	11	234.9	40.2	29	3.1	17.6	32.6	65.1	64	41.9	0.7	51.7	134.6	5.1	204	34		111354								790933	498502	448121		206729	207729			309337											167276		242540		66904.4	155134	111622	92686	104374	92912.6	27075.6	24464.3	9909.57	1.36626e+06	711092	685021	21922.5	344308	298287	48208.8	20459.1	438064	75047.1	54053.7	5804.06	32823.8	60844.3	121484	119384	78231	1360.65	96484.8	250966	9458.73	380422	63477.2		1								1	1	1		1	1			1											1		1		n/a	Peak Found	n/a	n/a	n/a	n/a	n/a	n/a	n/a	High	Peak Found	High	n/a	Peak Found	Peak Found	n/a	n/a	Peak Found	n/a	n/a	n/a	n/a	n/a	n/a	n/a	n/a	n/a	n/a	Peak Found	High	Peak Found	n/a	n/a	Peak Found	n/a	n/a	n/a	n/a	n/a	n/a	n/a	High	Peak Found	High	n/a	Peak Found	Peak Found	n/a	n/a	Peak Found	n/a	n/a	n/a	n/a	n/a	n/a	n/a	n/a	n/a	n/a	Peak Found	High	Peak Found	n/a	Peak Found	n/a	n/a	High	Peak Found	Peak Found	n/a	n/a	n/a	High	1	0		0
FALSE		High	Master Protein Candidate	5081	-1591505657080525732	Q61194-2	Isoform 2 of Phosphatidylinositol 4-phosphate 3-kinase C2 domain-containing subunit alpha OS=Mus musculus OX=10090 GN=Pik3c2a	MAQISNNSEFKQCSSSHPEPIRTKDVNKAEALQMEAEALAKLQKDRQMTDSPRGFELSSSTRQRTQGFNKQDYDLMVFPELDSQKRAVDIDVEKLTQAELEKILLDDNFETRKPPALPVTPVLSPSFSTQLYLRPSGQRGQWPPGLCGPSTYTLPSTYPSAYSKQATFQNGFSPRMPTFPSTESVYLRLPGQSPYFSYPLTPATPFHPQGSLPVYRPLVSPDMAKLFEKIASTSEFLKNGKARTDLEIANSKASVCNLQISPKSEDINKFDWLDLDPWDAVLLEERSPSCHLERKVNGKSLSGATVTRSQSLIIRTAQFTKAQGQVSQKDPNGTSSLPTGSSLLQEFEVQNDEVAAFCQSIMKLKTKFPYTDHCTNPGYLLSPVTVQRNMCGENASVKVSIEIEGLQLPVTFTCDVSSTVEIIIMQALCWVHDDLNQVDVGSYILKVCGQEEVLQNNHCLGSHEHIQNCRKWDTEIKLQLLTLSAMCQNLARTAEDDEAPVDLNKYLYQIEKPYKEVMTRHPVEELLDSYHYQVELALQTENQHRAVDQVIKAVRKICSALDGVETPSVTEAVKKLKRAVNLPRNKSADVTSLSGSDTRKNSTKGSLNPENPVQVSMDHLTTAIYDLLRLHANSSRCSTACPRGSRNIKEAWTATEQLQFTVYAAHGISSNWVSNYEKYYLICSLSHNGKDLFKPIQSKKVGTYKNFFYLIKWDELIIFPIQISQLPLESVLHLTLFGVLNQSSGSSPDSNKQRKGPEALGKVSLTLFDFKRFLTCGTKLLYLWTSSHTNSIPGAIPKKSYVMERIVLQVDFPSPAFDIIYTSPQIDRNIIQQDKLETLESDIKGKLLDIIHRDSSFGLSKEDKVFLWENRYYCLKHPNCLPKILASAPNWKWANLAKTYSLLHQWPPLCPLAALELLDAKFADQEVRSLAVSWMEAISDDELADLLPQFVQALKYEIYLNSSLVRFLLSRALGNIQIAHSLYWLLKDALHDTHFGSRYEHVLGALLSVGGKGLREELSKQMKLVQLLGGVAEKVRQASGSTRQVVLQKSMERVQSFFLRNKCRLPLKPSLVAKELNIKSCSFFSSNAMPLKVTMVNADPLGEEINVMFKVGEDLRQDMLALQMIKIMDKIWLKEGLDLRMVIFRCLSTGRDRGMVELVPASDTLRKIQVEYGVTGSFKDKPLAEWLRKYNPSEEEYEKASENFIYSCAGCCVATYVLGICDRHNDNIMLRSTGHMFHIDFGKFLGHAQMFGSFKRDRAPFVLTSDMAYVINGGEKPTIRFQLFVDLCCQAYNLIRKQTNLFLNLLSLMIPSGLPELTSIQDLKYVRDALQPQTTDAEATIFFTRLIESSLGSIATKFNFFIHNLAQLRFSGLPSNDEPILSFSPKTYSFRQDGRIKEVSVFTYHKKYNPDKHYIYVVRILREGHLEPSFVFRTFDEFQELHNKLSIIFPLWKLPGFPNRMVLGRTHIKDVAAKRKIELNSYLQSLMNASTDVAECDLVCTFFHPLLRDEKAEGIARSAGAVPFSPTLGQIGGAVKLSVSYRNGTLFIMVMHIKDLVTEDGADPNPYVKTYLLPDTHKTSKRKTKISRKTRNPTFNEMLVYSGYSKETLRQRELQLSVLSAESLRENFFLGGITLPLKDFNLSKETVKWYQLTAATYL	>sp|Q61194-2|P3C2A_MOUSE Isoform 2 of Phosphatidylinositol 4-phosphate 3-kinase C2 domain-containing subunit alpha OS=Mus musculus OX=10090 GN=Pik3c2a	0.003	2.209	55	1	2	3	0	2	1658	187.4	8.24	4.4	1	3	2							Pik3c2a	Q61194-2							0	0	1.054	0.963	0.156	7.37	1.372	0.759	0.299	0.517	0.314	0.08	-0.05	-2.68	2.88	0.46	-0.4	-1.74	-0.95	-1.67	0.772539	0.977725	0.0478663	0.00704642	0.655745	0.8542	0.184818	0.741523	0.269338	0.999931	0.997938	0.406285	0.0828572	0.999992	0.999889	0.696949	0.968589	0.854979	99.09	133.73	94	93.35	138.82	131.94	110.76	108.2	123.52	18.2548	17.6199	17.6199	19.4168	18.6405	18.9623	17.6199	17.6199	17.6199	70.8	58.9	15.5	451.1	189.2	30.6	34.3	38.6	49.6	61.2	39.67	6.91	45.16	41.92	78.72	138.24	78.95	63.19	90.32	95.14	3	3	3	3	3	3	3	3	3	5	35.9	83.2	59.8	49.7	56	49.8	14.5	13.1	5.3	732.5	381.2	367.3	11.8	184.6	159.9	25.8	11	234.9	40.2	29	3.1	17.6	32.6	65.1	64	41.9	0.7	51.7	134.6	5.1	204	34		111354								790933	498502	448121		206729	207729			309337											167276		242540		66904.4	155134	111622	92686	104374	92912.6	27075.6	24464.3	9909.57	1.36626e+06	711092	685021	21922.5	344308	298287	48208.8	20459.1	438064	75047.1	54053.7	5804.06	32823.8	60844.3	121484	119384	78231	1360.65	96484.8	250966	9458.73	380422	63477.2		1								1	1	1		1	1			1											1		1		n/a	Peak Found	n/a	n/a	n/a	n/a	n/a	n/a	n/a	High	Peak Found	High	n/a	Peak Found	Peak Found	n/a	n/a	Peak Found	n/a	n/a	n/a	n/a	n/a	n/a	n/a	n/a	n/a	n/a	Peak Found	High	Peak Found	n/a	n/a	Peak Found	n/a	n/a	n/a	n/a	n/a	n/a	n/a	High	Peak Found	High	n/a	Peak Found	Peak Found	n/a	n/a	Peak Found	n/a	n/a	n/a	n/a	n/a	n/a	n/a	n/a	n/a	n/a	Peak Found	High	Peak Found	n/a	Peak Found	n/a	n/a	High	Peak Found	Peak Found	n/a	n/a	n/a	High	1	0		0
FALSE		High	Master Protein	5081	4687748196628599723	F8VPL2	Phosphatidylinositol-4-phosphate 3-kinase catalytic subunit type 2 alpha OS=Mus musculus OX=10090 GN=Pik3c2a PE=1 SV=1	MAQISNNSEFKQCSSSHPEPIRTKDVNKAEALQMEAEALAKLQKDRQMTDSPRGFELSSSTRQRTQGFNKQDYDLMVFPELDSQKRAVDIDVEKLTQAELEKILLDDNFETRKPPALPVTPVLSPSFSTQLYLRPSGQRGQWPPGLCGPSTYTLPSTYPSAYSKQATFQNGFSPRMPTFPSTESVYLRLPGQSPYFSYPLTPATPFHPQGSLPVYRPLVSPDMAKLFEKIASTSEFLKNGKARTDLEIANSKASVCNLQISPKSEDINKFDWLDLDPLSKPKVDYVEVLEHEEEKKDPVLLAEDPWDAVLLEERSPSCHLERKVNGKSLSGATVTRSQSLIIRTAQFTKAQGQVSQKDPNGTSSLPTGSSLLQEFEVQNDEVAAFCQSIMKLKTKFPYTDHCTNPGYLLSPVTVQRNMCGENASVKVSIEIEGLQLPVTFTCDVSSTVEIIIMQALCWVHDDLNQVDVGSYILKVCGQEEVLQNNHCLGSHEHIQNCRKWDTEIKLQLLTLSAMCQNLARTAEDDEAPVDLNKYLYQIEKPYKEVMTRHPVEELLDSYHYQVELALQTENQHRAVDQVIKAVRKICSALDGVETPSVTEAVKKLKRAVNLPRNKSADVTSLSGSDTRKNSTKGSLNPENPVQVSMDHLTTAIYDLLRLHANSSRCSTGCPRGSRNIKEAWTATEQLQFTVYAAHGISSNWVSNYEKYYLICSLSHNGKDLFKPIQSKKVGTYKNFFYLIKWDELIIFPIQISQLPLESVLHLTLFGVLNQSSGSSPDSNKQRKGPEALGKVSLTLFDFKRFLTCGTKLLYLWTSSHTNSIPGAIPKKSYVMERIVLQVDFPSPAFDIIYTSPQIDRNIIQQDKLETLESDIKGKLLDIIHRDSSFGLSKEDKVFLWENRYYCLKHPNCLPKILASAPNWKWANLAKTYSLLHQWPPLCPLAALELLDAKFADQEVRSLAVSWMEAISDDELADLLPQFVQALKYEIYLNSSLVRFLLSRALGNIQIAHSLYWLLKDALHDTHFGSRYEHVLGALLSVGGKGLREELSKQMKLVQLLGGVAEKVRQASGSTRQVVLQKSMERVQSFFLRNKCRLPLKPSLVAKELNIKSCSFFSSNAMPLKVTMVNADPLGEEINVMFKVGEDLRQDMLALQMIKIMDKIWLKEGLDLRMVIFRCLSTGRDRGMVELVPASDTLRKIQVEYGVTGSFKDKPLAEWLRKYNPSEEEYEKASENFIYSCAGCCVATYVLGICDRHNDNIMLRSTGHMFHIDFGKFLGHAQMFGSFKRDRAPFVLTSDMAYVINGGEKPTIRFQLFVDLCCQAYNLIRKQTNLFLNLLSLMIPSGLPELTSIQDLKYVRDALQPQTTDAEATIFFTRLIESSLGSIATKFNFFIHNLAQLRFSGLPSNDEPILSFSPKTYSFRQDGRIKEVSVFTYHKKYNPDKHYIYVVRILREGHLEPSFVFRTFDEFQELHNKLSIIFPLWKLPGFPNRMVLGRTHIKDVAAKRKIELNSYLQSLMNASTDVAECDLVCTFFHPLLRDEKAEGIARSAGAVPFSPTLGQIGGAVKLSVSYRNGTLFIMVMHIKDLVTEDGADPNPYVKTYLLPDTHKTSKRKTKISRKTRNPTFNEMLVYSGYSKETLRQRELQLSVLSAESLRENFFLGGITLPLKDFNLSKETVKWYQLTAATYL	>tr|F8VPL2|F8VPL2_MOUSE Phosphatidylinositol-4-phosphate 3-kinase catalytic subunit type 2 alpha OS=Mus musculus OX=10090 GN=Pik3c2a PE=1 SV=1	0.003	2.209	55	1	2	3	0	2	1686	190.6	8.02	4.4	1	3	2	other metabolic processes;transport;signal transduction;other biological processes	plasma membrane;other membranes;cytosol;ER/Golgi;nucleus;other cell component	kinase activity;other molecular function	Pf00168, Pf00454, Pf00613, Pf00787, Pf00792, Pf00794	[GO:0005524]; GO:0032559; GO:0035639; GO:0030554; GO:0032555; GO:0043168; GO:1901265; GO:0017076; GO:0032553; GO:0043167; GO:0097159; GO:0000166; GO:0097367; GO:0005488; GO:1901363; GO:0003674; GO:0036094 [GO:0005654]; GO:0110165; GO:0031981; GO:0005575; GO:0070013; GO:0005634; GO:0043233; GO:0043229; GO:0043231; GO:0031974; GO:0043226; GO:0005622; GO:0043227 [GO:0005802]; GO:0098791; GO:0031984; GO:0005794; GO:0110165; GO:0043227; GO:0043229; GO:0043231; GO:0005737; GO:0012505; GO:0005575; GO:0043226; GO:0005622 [GO:0005829]; GO:0110165; GO:0005737; GO:0005575; GO:0005622 [GO:0005886]; GO:0016020; GO:0071944; GO:0110165; GO:0005575 [GO:0006897]; GO:0016192; GO:0098657; GO:0006810; GO:0009987; GO:0051234; GO:0008150; GO:0051179 [GO:0010508]; GO:0010506; GO:0031331; GO:0031329; GO:0009896; GO:0031325; GO:0009894; GO:0031323; GO:0009893; GO:0048522; GO:0019222; GO:0050794; GO:0048518; GO:0050789; GO:0065007; GO:0008150 [GO:0016303]; GO:0052742; GO:0036092; GO:0001727; GO:0016773; GO:0046854; GO:0016301; GO:0016772; GO:0006661; GO:0016740; GO:0046474; GO:0046488; GO:0003824; GO:0006650; GO:0008654; GO:0045017; GO:0003674; GO:0006644; GO:0046486; GO:0008610; GO:0090407; GO:0044249; GO:0006796; GO:0019637; GO:0044255; GO:0006629; GO:1901576; GO:0009058; GO:0044237; GO:0006793; GO:0071704; GO:0044238; GO:0008152; GO:0009987; GO:0008150 [GO:0016310]; GO:0006796; GO:0006793; GO:0044237; GO:0008152; GO:0009987; GO:0008150 [GO:0030136]; GO:0030135; GO:0031410; GO:0097708; GO:0005737; GO:0031982; GO:0043231; GO:0110165; GO:0005622; GO:0043227; GO:0043229; GO:0005575; GO:0043226 [GO:0030276]; GO:0005515; GO:0005488; GO:0003674 [GO:0035005]; GO:0052742; GO:0001727; GO:0016773; GO:0016301; GO:0016772; GO:0016740; GO:0003824; GO:0003674 [GO:0035091]; GO:0005543; GO:0008289; GO:0005488; GO:0003674 [GO:0046934]; GO:0052742; GO:0001727; GO:0016773; GO:0016301; GO:0016772; GO:0016740; GO:0003824; GO:0003674 [GO:0048015]; GO:0035556; GO:0007165; GO:0009987; GO:0050794; GO:0007154; GO:0023052; GO:0051716; GO:0008150; GO:0050789; GO:0050896; GO:0065007 [GO:0090050]; GO:0043536; GO:0090049; GO:0010595; GO:0043535; GO:0010594; GO:0010634; GO:0010632; GO:0030335; GO:0030334; GO:0051239; GO:2000147; GO:2000145; GO:0050789; GO:0040017; GO:0048522; GO:0040012; GO:0050794; GO:0065007; GO:0048518; GO:0008150		Pik3c2a	F8VPL2; mmu:18704	WP2841; WP3626; WP523; WP65	Focal adhesion: PI3K-Akt-mTOR signaling pathway; Microglia pathogen phagocytosis pathway; Regulation of actin cytoskeleton; Insulin signaling					136	4	1.054	0.963	0.156	7.37	1.372	0.759	0.299	0.517	0.314	0.08	-0.05	-2.68	2.88	0.46	-0.4	-1.74	-0.95	-1.67	0.772539	0.977725	0.0478663	0.00704642	0.655745	0.8542	0.184818	0.741523	0.269338	0.999931	0.997938	0.406285	0.0828572	0.999992	0.999889	0.696949	0.968589	0.854979	99.09	133.73	94	93.35	138.82	131.94	110.76	108.2	123.52	18.2548	17.6199	17.6199	19.4168	18.6405	18.9623	17.6199	17.6199	17.6199	70.8	58.9	15.5	451.1	189.2	30.6	34.3	38.6	49.6	61.2	39.67	6.91	45.16	41.92	78.72	138.24	78.95	63.19	90.32	95.14	3	3	3	3	3	3	3	3	3	5	35.9	83.2	59.8	49.7	56	49.8	14.5	13.1	5.3	732.5	381.2	367.3	11.8	184.6	159.9	25.8	11	234.9	40.2	29	3.1	17.6	32.6	65.1	64	41.9	0.7	51.7	134.6	5.1	204	34		111354								790933	498502	448121		206729	207729			309337											167276		242540		66904.4	155134	111622	92686	104374	92912.6	27075.6	24464.3	9909.57	1.36626e+06	711092	685021	21922.5	344308	298287	48208.8	20459.1	438064	75047.1	54053.7	5804.06	32823.8	60844.3	121484	119384	78231	1360.65	96484.8	250966	9458.73	380422	63477.2		1								1	1	1		1	1			1											1		1		n/a	Peak Found	n/a	n/a	n/a	n/a	n/a	n/a	n/a	High	Peak Found	High	n/a	Peak Found	Peak Found	n/a	n/a	Peak Found	n/a	n/a	n/a	n/a	n/a	n/a	n/a	n/a	n/a	n/a	Peak Found	High	Peak Found	n/a	n/a	Peak Found	n/a	n/a	n/a	n/a	n/a	n/a	n/a	High	Peak Found	High	n/a	Peak Found	Peak Found	n/a	n/a	Peak Found	n/a	n/a	n/a	n/a	n/a	n/a	n/a	n/a	n/a	n/a	Peak Found	High	Peak Found	n/a	Peak Found	n/a	n/a	High	Peak Found	Peak Found	n/a	n/a	n/a	High	1	0		0
FALSE		High	None	5165	-3907572808763073808	Q921G9	Tight junction protein 3 OS=Mus musculus OX=10090 GN=Tjp3 PE=1 SV=1	MEELTIWEQHTATLYKDPRRGFGIAVSGGHDRASGSVVVSDVVPGGPAEGRLRTGDHIVMVNGVSVENVTSAFAIQILKTCTKTANVTVKRPRRVQLPATKASPASGHQLSDQEEADHGRGYEGDSSSGSGRSWGERSRRSRAGRRGRVGSHGRRSSGGGSEANGLDLVSGYKRLPKQDVLMRPLKSVLVKRRNSEEFGVKLGSQIFIKHITESGLAARNHGLQEGDLILQINGVSSANLSLSDTRRLIEKSEGELTLLVLRDSGQFLVNIPPAVSDSDSSLMEDISDLTSELSQAPPSHVPPPPLKGQRSPEDSQTDSPVETPQPRRRERSVNSRAIAEPESPGESRYDIYRVPSRQSLEDRGYSPDTRVVSFPKGASIGLRLAGGNDVGIFVSGVQAGSPADGQGIQEGDEILQVNGMPFRNLTREEAVQFLLGLPPGEDMELVTQSKQDIFKKMVQSRVGDSFYIRTHFELEPSPPYGLGFTRGDVFHVVDTLYPGSGPGHGHSSHGGLWLAARMGRDLREQERGVIPNQSRAEQLASLEAAQRAAGVGPGASVGSNPRAEFWRLRGLRRGTKKASTQRSREDLSALTRQGHYPPYERVVLREASFKRPVVILGPVADIAMKKLTTEMPEEFEIAESMSRTDSPSKIIKLDTVRVIAERDKHALLDVTPSAIERLNYVQYYPIVIFCAPESRPALKALREWLAPASRRSSRRLYAQAQKLQKHSGHLFTATIPLHGTSDSWYQEVKAVIQQQQARPIWTAEDQLNSSSEDLDLPGHGLAASSGDLSCDSRTNSDYEDTDGEGAYTDREGGPQDVDEEVAPTALARSSEPVWVDDHQGLMGHGTTITDKWETQADSHYTQDQRRQDSMRTYKHEALRKKFTRARDVESSDDEGYDWGPATDL	>tr|Q921G9|Q921G9_MOUSE Tight junction protein 3 OS=Mus musculus OX=10090 GN=Tjp3 PE=1 SV=1	0.003	2.209	55	1	1	2	0	1	904	99.1	6.76	4.8	1	2	1		plasma membrane;other membranes;nucleus;other cell component		Pf00595, Pf00625, Pf07653	[GO:0005654]; GO:0110165; GO:0031981; GO:0005575; GO:0070013; GO:0005634; GO:0043233; GO:0043229; GO:0043231; GO:0031974; GO:0043226; GO:0005622; GO:0043227 [GO:0005886]; GO:0016020; GO:0071944; GO:0110165; GO:0005575 [GO:0005923]; GO:0070160; GO:0043296; GO:0005911; GO:0070161; GO:0030054; GO:0110165; GO:0005575		Tjp3	mmu:27375; Q921G9							25	0	0.269	0.727	0.254	1.22	1.328	4.38	0.148	0.383	0.182	-1.89	-0.46	-1.97	0.29	0.41	2.13	-2.76	-1.38	-2.46	0.112294	0.593541	0.171986	0.932686	0.650586	0.0142383	0.035517	0.475836	0.0619777	0.534521	0.997938	0.772005	0.999828	0.999992	0.166578	0.291611	0.959967	0.524708	65.3	72.26	76.39	40.51	43.93	51.89	116.7	65.3	80.83	18.1161	18.9006	18.1161	19.0335	19.1193	20.41	18.6962	18.4213	18.2814	30.5	76.6	23.7	131.1	142.7	420.9	12	35.5	19.5	107.4	49.64	85.81	38.05	16.28	19.7	27.97	129.56	27.53	84.72	53.12	3	3	3	3	3	3	3	3	3	5	35.7	11.4	27.9	139.2	12.6	70	34.4	16.5	21.7	119.7	134.8	96.9	123.8	130.3	175.6	353.9	384.4	580.5	11	7.4	90.5	32.5	32.4	50.8	1.9	29.6	17.8	17.3	74.1	98.1	135	132.5				295473		142620				252502	344303	230997	285388	285088	445706	908324	1.10911e+06	1.49362e+06			140624			66938.9			34505.9		180092	257332	313660	336201	129932	41462.7	101647	507271	45747.8	254953	125191	60043.7	78971	436175	491134	353113	451245	474816	640009	1.28956e+06	1.40078e+06	2.11516e+06	39980.6	26803	329913	118282	118023	185136	6820.85	108042	65023.9	62904.2	270195	357539	491972	482873				1		1				1	1	1	1	1	1	1	1	1			1			1			1		1	1	1	1	n/a	n/a	n/a	Peak Found	n/a	Peak Found	n/a	n/a	n/a	Peak Found	Peak Found	Peak Found	Peak Found	Peak Found	Peak Found	Peak Found	High	High	n/a	n/a	Peak Found	n/a	n/a	Peak Found	n/a	n/a	Peak Found	n/a	Peak Found	Peak Found	Peak Found	Peak Found	n/a	n/a	n/a	Peak Found	n/a	Peak Found	n/a	n/a	n/a	Peak Found	Peak Found	Peak Found	Peak Found	Peak Found	Peak Found	Peak Found	High	High	n/a	n/a	Peak Found	n/a	n/a	Peak Found	n/a	n/a	Peak Found	n/a	Peak Found	Peak Found	Peak Found	Peak Found	n/a	Peak Found	n/a	Peak Found	Peak Found	High	Peak Found	Peak Found	Peak Found	Peak Found	1	0		0
FALSE		High	None	5165	2771712620308951943	Q9QXY1	Tight junction protein ZO-3 OS=Mus musculus OX=10090 GN=Tjp3 PE=1 SV=1	MEELTIWEQHTATLYKDPRRGFGIAVSGGHDRASGSVVVSDVVPGSPAEGRLRTGDHIVMVNGVSVENVTSAFAIQILKTCTKTANVTVKRPRRVQLPATKASPASGHQLSDQEEADHGRGYEGDSSSGSGRSWGERSRRSRAGRRGRVGSHGRRSSGGGSEANGLDLVSGYKRLPKQDVLMRPLKSVLVKRRNSEEFGVKLGSQIFIKHITESGLAARNHGLQEGDLILQINGVSSANLSLSDTRRLIEKSEGELTLLVLRDSGQFLVNIPPAVSDSDSSLMEDISDLTSELSQAPPSHVPPPPLKGQRSPEDSQTDSPVETPQPRRRERSVNSRAIAEPESPGESRYDIYRVPSRQSLEDRGYSPDTRVVSFPKGASIGLRLAGGNDVGIFVSGVQAGSPADGQGIQEGDEILQVNGMPFRNLTREEAVQFLLGLPPGEDMELVTQSKTGHSLRRWSQSRVGDSFYIRTHFELEPSPPYGLGFTRGDVFHVVDTLYPGSGPGHGHSSHGGLWLAARMGRDLREQERGVIPNQSRAEQLASLEAAQRAAGVGPGASVGSNPRAEFWRLRSLRRGTKKASTQRSREDLSALTRQGHYPPYERVVLREASFKRPVVILGPVADIAMKKLTTEMPEEFEIAESMSRTDSPSKIIKLDTVRVIAERDKHALLDVTPSAIERLNYVQYYPIVIFCAPESRPALKALREWLAPASRRSSRRLYAQAQKLQKHSGHLFTATIPLHGTSDSWYQEVKAVIQQQQARPIWTAEDQLNSSSEDLDLTGHGLAASSGDLSCDSRTNSDYEDTDGEGAYTDREGGPQDVDEEVAPTALARSSEPVWVDDHQGLMGHGTTITDKWETQADSHYTQDQRRQDSMRTYKHEALRKKFTRARDVESSDDEGYDWGPATDL	>sp|Q9QXY1|ZO3_MOUSE Tight junction protein ZO-3 OS=Mus musculus OX=10090 GN=Tjp3 PE=1 SV=1	0.003	2.209	55	1	1	2	0	1	905	99.3	6.84	4.8	1	2	1	cell adhesion;cell organization and biogenesis;other biological processes	plasma membrane;other membranes;cytosol;nucleus;other cell component	other molecular function	Pf00595, Pf00625, Pf07653	[GO:0005634]; GO:0043231; GO:0043227; GO:0043229; GO:0043226; GO:0005622; GO:0110165; GO:0005575 [GO:0005654]; GO:0110165; GO:0031981; GO:0005575; GO:0070013; GO:0005634; GO:0043233; GO:0043229; GO:0043231; GO:0031974; GO:0043226; GO:0005622; GO:0043227 [GO:0005829]; GO:0110165; GO:0005737; GO:0005575; GO:0005622 [GO:0005886]; GO:0016020; GO:0071944; GO:0110165; GO:0005575 [GO:0005911]; GO:0070161; GO:0030054; GO:0110165; GO:0005575 [GO:0005923]; GO:0070160; GO:0043296; GO:0005911; GO:0070161; GO:0030054; GO:0110165; GO:0005575 [GO:0009986]; GO:0110165; GO:0005575 [GO:0016324]; GO:0098590; GO:0045177; GO:0016020; GO:0005886; GO:0110165; GO:0071944; GO:0005575 [GO:0030054]; GO:0110165; GO:0005575 [GO:0045216]; GO:0034330; GO:0016043; GO:0071840; GO:0009987; GO:0008150 [GO:0050839]; GO:0005515; GO:0005488; GO:0003674 [GO:0090557]; GO:0061028; GO:0001885; GO:0002064; GO:0045446; GO:0048468; GO:0030855; GO:0003158; GO:0048856; GO:0048869; GO:0030154; GO:0060429; GO:0032502; GO:0009987; GO:0009888; GO:0008150 [GO:0098609]; GO:0007155; GO:0009987; GO:0008150 [GO:0150105]; GO:1902414; GO:0008104; GO:0070727; GO:0033036; GO:0051641; GO:0051179; GO:0009987; GO:0008150 [GO:1905605]; GO:0043117; GO:1905603; GO:0043114; GO:0035633; GO:0003018; GO:0065008; GO:0008015; GO:0001894; GO:0003013; GO:0065007; GO:0060249; GO:0048871; GO:0003008; GO:0008150; GO:0032501; GO:0042592 [GO:2000045]; GO:1901990; GO:1902806; GO:0007346; GO:1901987; GO:0051726; GO:0010564; GO:0050794; GO:0050789; GO:0065007; GO:0008150		Tjp3	Q9QXY1							89	0	0.269	0.727	0.254	1.22	1.328	4.38	0.148	0.383	0.182	-1.89	-0.46	-1.97	0.29	0.41	2.13	-2.76	-1.38	-2.46	0.112294	0.593541	0.171986	0.932686	0.650586	0.0142383	0.035517	0.475836	0.0619777	0.534521	0.997938	0.772005	0.999828	0.999992	0.166578	0.291611	0.959967	0.524708	65.3	72.26	76.39	40.51	43.93	51.89	116.7	65.3	80.83	18.1161	18.9006	18.1161	19.0335	19.1193	20.41	18.6962	18.4213	18.2814	30.5	76.6	23.7	131.1	142.7	420.9	12	35.5	19.5	107.4	49.64	85.81	38.05	16.28	19.7	27.97	129.56	27.53	84.72	53.12	3	3	3	3	3	3	3	3	3	5	35.7	11.4	27.9	139.2	12.6	70	34.4	16.5	21.7	119.7	134.8	96.9	123.8	130.3	175.6	353.9	384.4	580.5	11	7.4	90.5	32.5	32.4	50.8	1.9	29.6	17.8	17.3	74.1	98.1	135	132.5				295473		142620				252502	344303	230997	285388	285088	445706	908324	1.10911e+06	1.49362e+06			140624			66938.9			34505.9		180092	257332	313660	336201	129932	41462.7	101647	507271	45747.8	254953	125191	60043.7	78971	436175	491134	353113	451245	474816	640009	1.28956e+06	1.40078e+06	2.11516e+06	39980.6	26803	329913	118282	118023	185136	6820.85	108042	65023.9	62904.2	270195	357539	491972	482873				1		1				1	1	1	1	1	1	1	1	1			1			1			1		1	1	1	1	n/a	n/a	n/a	Peak Found	n/a	Peak Found	n/a	n/a	n/a	Peak Found	Peak Found	Peak Found	Peak Found	Peak Found	Peak Found	Peak Found	High	High	n/a	n/a	Peak Found	n/a	n/a	Peak Found	n/a	n/a	Peak Found	n/a	Peak Found	Peak Found	Peak Found	Peak Found	n/a	n/a	n/a	Peak Found	n/a	Peak Found	n/a	n/a	n/a	Peak Found	Peak Found	Peak Found	Peak Found	Peak Found	Peak Found	Peak Found	High	High	n/a	n/a	Peak Found	n/a	n/a	Peak Found	n/a	n/a	Peak Found	n/a	Peak Found	Peak Found	Peak Found	Peak Found	n/a	Peak Found	n/a	Peak Found	Peak Found	High	Peak Found	Peak Found	Peak Found	Peak Found	1	0		0
FALSE		High	Master Protein	3050	-1002072757682643825	Q9D727	Uncharacterized protein C6orf226 homolog OS=Mus musculus OX=10090 PE=1 SV=1	MSWWQDMDQRGGVSSPSGALASAEPAPASVTLAELLHLVQKGQEVPGLEKRHITATHGEPTASLLPRRPKPWEDAGSAASPCTIALDTRTQPPTIEERSRGSPAAQLDGGPRVS	>sp|Q9D727|CF226_MOUSE Uncharacterized protein C6orf226 homolog OS=Mus musculus OX=10090 PE=1 SV=1	0.003	2.209	55	8	1	1	1	1	114	12	6.29	2.03	8	1	1				Pf17733											1	0	0.865	27.086	3.542	6.627	7.683	1.626	1.783	1.268	6.659	-0.21	4.76	1.82	2.73	2.94	0.7	0.83	0.34	2.74	0.953371	0.0139669	0.0364455	0.0146941	0.00405342		0.445322	0.383796	0.108957	0.999931	0.512473	0.344933	0.141793	0.0692156		0.976177	0.940902	0.644632	108.83	85.35	65.78	86.25	115.85	85.33	132.69	57.76	86.07	17.3465	19.3895	17.6282	18.1379	18.7022		19.937	15.9783	17.8136	13.2	412.1	65.1	101.7	173.8	39	30.8	26.8	120.3	17.3	118.17	74.87	41.84	79.69	80.24	60.42	161.62	27.4	61.99	56.77	3	3	3	3	3	3	3	3	3	5	6	59.1	10	776.4	174.3	312.7	25.8	49.4	64.4	77.2	32.5	184.6	19.4	214	131.9	29.6	32.2	7	3.4	569.3	23.3	13.1	23.1	20.3	141.8	32.3	91.3	13.1	18.2	27.9	4.8	11.5		166656		1.77528e+06	357750	686780		177951	230627	175475		474089		504473	360572					1.00374e+06		46020.7	90566.2		279039		190182						23596.4	232178	39186.7	3.04782e+06	684325	1.22771e+06	101258	194069	252935	303117	127582	724716	76117.7	840202	517761	116110	126349	27478.5	13371.9	2.23489e+06	91639.8	51359.1	90566.2	79701.4	556704	126620	358384	51391.9	71413.9	109365	19014.2	45326.2		1		1	1	1		1	1	1		1		1	1					1		1	1		1		1						n/a	Peak Found	n/a	Peak Found	Peak Found	Peak Found	n/a	Peak Found	Peak Found	Peak Found	n/a	Peak Found	n/a	Peak Found	Peak Found	n/a	n/a	n/a	n/a	High	n/a	Peak Found	Peak Found	n/a	Peak Found	n/a	Peak Found	n/a	n/a	n/a	n/a	n/a	n/a	Peak Found	n/a	Peak Found	Peak Found	Peak Found	n/a	Peak Found	Peak Found	Peak Found	n/a	Peak Found	n/a	Peak Found	Peak Found	n/a	n/a	n/a	n/a	High	n/a	Peak Found	Peak Found	n/a	Peak Found	n/a	Peak Found	n/a	n/a	n/a	n/a	n/a	Peak Found	Peak Found	Peak Found	Peak Found	Peak Found	n/a	High	Peak Found	Peak Found	n/a	1	0		0
FALSE		High	None	6351	-6337765129038467470	F6V6Z9	Kinesin family member 3A (Fragment) OS=Mus musculus OX=10090 GN=Kif3a PE=1 SV=1	MINKSEKPESCDNVKVVVRCRPLNEREKSMCYRQAVSVDEMRGTITVHKTDSSNEPPKTFTFDTVFGPESKQLDVYNLTARPIIDSVLEGYNGTIFAYGQTGTGKTFTMEGVRAVPGLRGVIPNSFAHIFGHIAKAEGDTRFLVRVSYLEIYNEEVRDLLGKDQTQRLEVKERPDVGV	>tr|F6V6Z9|F6V6Z9_MOUSE Kinesin family member 3A (Fragment) OS=Mus musculus OX=10090 GN=Kif3a PE=1 SV=1	0.003	2.204	58	12	1	1	0	1	178	20	6.79	0	12	1	1	other biological processes		cytoskeletal activity;other molecular function	Pf00225	[GO:0003777]; GO:0003774; GO:0140657; GO:0003674 [GO:0005524]; GO:0032559; GO:0035639; GO:0030554; GO:0032555; GO:0043168; GO:1901265; GO:0017076; GO:0032553; GO:0043167; GO:0097159; GO:0000166; GO:0097367; GO:0005488; GO:1901363; GO:0003674; GO:0036094 [GO:0007018]; GO:0007017; GO:0009987; GO:0008150 [GO:0008017]; GO:0015631; GO:0008092; GO:0005515; GO:0005488; GO:0003674		Kif3a	F6V6Z9							29	0																																																																																																																																																																																																																					n/a	n/a	n/a	n/a	n/a	High	n/a	n/a	n/a	n/a	n/a	n/a	n/a	n/a	n/a	n/a	n/a	n/a	n/a	n/a	n/a	n/a	n/a	n/a	n/a	n/a	n/a	n/a	n/a	n/a	n/a	n/a	n/a	n/a	n/a	n/a	n/a	High	n/a	n/a	n/a	n/a	n/a	n/a	n/a	n/a	n/a	n/a	n/a	n/a	n/a	n/a	n/a	n/a	n/a	n/a	n/a	n/a	n/a	n/a	n/a	n/a	n/a	n/a	n/a	High	n/a	n/a	n/a	n/a	n/a	n/a	n/a	n/a	1	0		0
FALSE		High	Master Protein	244	-8635418819055370696	O88351	Inhibitor of nuclear factor kappa-B kinase subunit beta OS=Mus musculus OX=10090 GN=Ikbkb PE=1 SV=1	MSWSPSLPTQTCGAWEMKERLGTGGFGNVIRWHNQATGEQIAIKQCRQELSPKNRNRWCLEIQIMRRLNHPNVVAARDVPEGMQNLAPNDLPLLAMEYCQGGDLRRYLNQFENCCGLREGAVLTLLSDIASALRYLHENRIIHRDLKPENIVLQQGEKRLIHKIIDLGYAKELDQGSLCTSFVGTLQYLAPELLEQQKYTVTVDYWSFGTLAFECITGFRPFLPNWQPVQWHSKVRQKSEVDIVVSEDLNGAVKFSSSLPFPNNLNSVLAERLEKWLQLMLMWHPRQRGTDPQYGPNGCFRALDDILNLKLVHVLNMVTGTVHTYPVTEDESLQSLKTRIQENTGILETDQELLQKAGLVLLPDKPATQCISDSKTNEGLTLDMDLVFLLDNSKINYETQITPRPPPESVSCILQEPKRNLSFFQLRKVWGQVWHSIQTLKEDCNRLQQGQRAAMMSLLRNNSCLSKMKNAMASTAQQLKAKLDFFKTSIQIDLEKYKEQTEFGITSDKLLLAWREMEQAVEQCGRENDVKHLVERMMALQTDIVDLQRSPMGRKQGGTLDDLEEQARELYRKLREKPRDQRTEGDSQEMVRLLLQAIQSFEKKVRVIYTQLSKTVVCKQKALELLPKVEEVVSLMNEDERTVVRLQEKRQKELWNLLKIACSKVRGPVSGSPDSMNVSRLSHPGQLMSQPSSACDSLPESDKKSEELVAEAHALCSRLESALQDTVKEQDRSFTTLDWSWLQMEDEERCSLEQACD	>sp|O88351|IKKB_MOUSE Inhibitor of nuclear factor kappa-B kinase subunit beta OS=Mus musculus OX=10090 GN=Ikbkb PE=1 SV=1	0.003	2.202	58	2	1	1	0	1	757	86.6	6.4	2.8	2	1	1	cell cycle OR cell proliferation;cell organization and biogenesis;protein metabolism;other metabolic processes;developmental processes;signal transduction;other biological processes	plasma membrane;other membranes;cytosol;nucleus;other cell component	signal transduction activity or receptor binding;kinase activity;other molecular function	Pf00069, Pf12179, Pf18397	[GO:0001782]; GO:0002260; GO:0001776; GO:0002376; GO:0048872; GO:0008150; GO:0048871; GO:0032501; GO:0042592 [GO:0004672]; GO:0016301; GO:0016773; GO:0140096; GO:0016772; GO:0003824; GO:0016740; GO:0003674 [GO:0004674]; GO:0004672; GO:0016301; GO:0016773; GO:0140096; GO:0016772; GO:0003824; GO:0016740; GO:0003674 [GO:0005524]; GO:0032559; GO:0035639; GO:0030554; GO:0032555; GO:0043168; GO:1901265; GO:0017076; GO:0032553; GO:0043167; GO:0097159; GO:0000166; GO:0097367; GO:0005488; GO:1901363; GO:0003674; GO:0036094 [GO:0005634]; GO:0043231; GO:0043227; GO:0043229; GO:0043226; GO:0005622; GO:0110165; GO:0005575 [GO:0005737]; GO:0110165; GO:0005622; GO:0005575 [GO:0005829]; GO:0110165; GO:0005737; GO:0005575; GO:0005622 [GO:0006468]; GO:0016310; GO:0036211; GO:0006796; GO:0019538; GO:0043412; GO:0006793; GO:0043170; GO:0044238; GO:1901564; GO:0044237; GO:0071704; GO:0008152; GO:0006807; GO:0009987; GO:0008150 [GO:0007249]; GO:0035556; GO:0007165; GO:0009987; GO:0050794; GO:0007154; GO:0023052; GO:0051716; GO:0008150; GO:0050789; GO:0050896; GO:0065007 [GO:0007252]; GO:0006468; GO:0007249; GO:0016310; GO:0036211; GO:0035556; GO:0006796; GO:0019538; GO:0043412; GO:0007165; GO:0006793; GO:0043170; GO:0044238; GO:1901564; GO:0009987; GO:0050794; GO:0007154; GO:0023052; GO:0051716; GO:0044237; GO:0071704; GO:0008152; GO:0006807; GO:0008150; GO:0050789; GO:0050896; GO:0065007 [GO:0008284]; GO:0042127; GO:0048522; GO:0050794; GO:0048518; GO:0050789; GO:0065007; GO:0008150 [GO:0008384]; GO:0004674; GO:0007252; GO:0004672; GO:0006468; GO:0007249; GO:0016301; GO:0016773; GO:0140096; GO:0016310; GO:0036211; GO:0035556; GO:0016772; GO:0003824; GO:0006796; GO:0019538; GO:0043412; GO:0007165; GO:0016740; GO:0003674; GO:0006793; GO:0043170; GO:0044238; GO:1901564; GO:0009987; GO:0050794; GO:0007154; GO:0023052; GO:0051716; GO:0044237; GO:0071704; GO:0008152; GO:0006807; GO:0008150; GO:0050789; GO:0050896; GO:0065007 [GO:0008385]; GO:1902554; GO:0005829; GO:1902911; GO:0110165; GO:0005737; GO:0061695; GO:0005575; GO:0005622; GO:1990234; GO:1902494; GO:0032991 [GO:0009898]; GO:0098562; GO:0005886; GO:0098552; GO:0016020; GO:0071944; GO:0110165; GO:0005575 [GO:0010765]; GO:0002028; GO:0043270; GO:0010959; GO:0043269; GO:0051050; GO:0051049; GO:0048518; GO:0032879; GO:0050789; GO:0065007; GO:0008150 [GO:0010976]; GO:0010975; GO:0031346; GO:0120035; GO:0008284; GO:0031344; GO:0051130; GO:0042127; GO:0048522; GO:0051128; GO:0050794; GO:0048518; GO:0050789; GO:0065007; GO:0008150 [GO:0018105]; GO:0006468; GO:0018209; GO:0016310; GO:0036211; GO:0018193; GO:0006796; GO:0019538; GO:0043412; GO:0006793; GO:0043170; GO:0044238; GO:1901564; GO:0044237; GO:0071704; GO:0008152; GO:0006807; GO:0009987; GO:0008150 [GO:0019901]; GO:0019900; GO:0019899; GO:0005515; GO:0005488; GO:0003674 [GO:0019903]; GO:0019902; GO:0019899; GO:0005515; GO:0005488; GO:0003674 [GO:0030866]; GO:0030036; GO:0030865; GO:0007010; GO:0030029; GO:0006996; GO:0009987; GO:0016043; GO:0008150; GO:0071840 [GO:0031175]; GO:0120036; GO:0048666; GO:0030030; GO:0048468; GO:0030182; GO:0008283; GO:0016043; GO:0048856; GO:0048869; GO:0030154; GO:0048699; GO:0009987; GO:0071840; GO:0032502; GO:0022008; GO:0008150; GO:0007399; GO:0048731; GO:0007275; GO:0032501 [GO:0033209]; GO:0019221; GO:0071356; GO:0007166; GO:0071345; GO:0034612; GO:0007165; GO:0034097; GO:0071310; GO:0009987; GO:0050794; GO:0007154; GO:0023052; GO:0051716; GO:0010033; GO:0070887; GO:0008150; GO:0050789; GO:0050896; GO:0042221; GO:0065007 [GO:0035509]; GO:0032515; GO:0035507; GO:0010923; GO:0035308; GO:0043666; GO:0010921; GO:0035305; GO:0051346; GO:0031400; GO:0035304; GO:0035303; GO:0051336; GO:0045936; GO:0043086; GO:0031399; GO:0051248; GO:0019220; GO:0050790; GO:0010563; GO:0044092; GO:0051246; GO:0010605; GO:0051172; GO:0051174; GO:0065009; GO:0031324; GO:0051171; GO:0060255; GO:0080090; GO:0009892; GO:0031323; GO:0065007; GO:0048523; GO:0019222; GO:0048519; GO:0050794; GO:0008150; GO:0050789 [GO:0035631]; GO:0098802; GO:0043235; GO:0098797; GO:0032991; GO:0098796; GO:0005886; GO:0005575; GO:0016020; GO:0071944; GO:0110165 [GO:0042325]; GO:0019220; GO:0051174; GO:0031323; GO:0019222; GO:0050794; GO:0050789; GO:0065007; GO:0008150 [GO:0042802]; GO:0005515; GO:0005488; GO:0003674 [GO:0042803]; GO:0042802; GO:0046983; GO:0005515; GO:0005488; GO:0003674 [GO:0043123]; GO:0043122; GO:1902533; GO:1902531; GO:0009967; GO:0009966; GO:0010647; GO:0023056; GO:0048584; GO:0010646; GO:0023051; GO:0048583; GO:0048522; GO:0048518; GO:0050794; GO:0050789; GO:0065007; GO:0008150 [GO:0044877]; GO:0005488; GO:0003674 [GO:0045121]; GO:0098857; GO:0016020; GO:0110165; GO:0005575 [GO:0045944]; GO:0006357; GO:0045893; GO:0006355; GO:1902680; GO:0010468; GO:2001141; GO:0010557; GO:0051254; GO:0010556; GO:0051252; GO:0010604; GO:0031328; GO:0045935; GO:0031326; GO:0060255; GO:0019219; GO:0009893; GO:0009891; GO:0031325; GO:0051173; GO:0009889; GO:0031323; GO:0019222; GO:0051171; GO:0080090; GO:0048518; GO:0048522; GO:0050794; GO:0050789; GO:0065007; GO:0008150 [GO:0046982]; GO:0046983; GO:0005515; GO:0005488; GO:0003674 [GO:0051092]; GO:0051091; GO:0044093; GO:0051090; GO:0065009; GO:0006355; GO:0065007; GO:0010468; GO:2001141; GO:0008150; GO:0010556; GO:0051252; GO:0031326; GO:0060255; GO:0019219; GO:0009889; GO:0031323; GO:0019222; GO:0051171; GO:0080090; GO:0050794; GO:0050789 [GO:0061847]; GO:0043434; GO:0009725; GO:1901652; GO:0009719; GO:0010033; GO:0010243; GO:1901700; GO:0050896; GO:0042221; GO:1901698; GO:0008150 [GO:0070498]; GO:0019221; GO:0071347; GO:0007166; GO:0071345; GO:0070555; GO:0007165; GO:0034097; GO:0071310; GO:0009987; GO:0050794; GO:0007154; GO:0023052; GO:0051716; GO:0010033; GO:0070887; GO:0008150; GO:0050789; GO:0050896; GO:0042221; GO:0065007 [GO:0071356]; GO:0034612; GO:0071345; GO:0034097; GO:0071310; GO:0010033; GO:0070887; GO:0042221; GO:0051716; GO:0050896; GO:0009987; GO:0008150 [GO:0072659]; GO:0072657; GO:1990778; GO:0008104; GO:0051668; GO:0070727; GO:0051641; GO:0033036; GO:0009987; GO:0051179; GO:0008150 [GO:0097110]; GO:0005515; GO:0005488; GO:0003674 [GO:0106310]; GO:0004672; GO:0016301; GO:0016773; GO:0140096; GO:0016772; GO:0003824; GO:0016740; GO:0003674 [GO:1901216] [GO:1903140]; GO:1901550; GO:0045601; GO:0060284; GO:0030856; GO:0045595; GO:2000026; GO:0050793; GO:0050794; GO:0051239; GO:0050789; GO:0065007; GO:0008150 [GO:1903347]; GO:1901889; GO:2000810; GO:0051129; GO:1901888; GO:0048523; GO:0051128; GO:0044087; GO:0048519; GO:0050794; GO:0050789; GO:0065007; GO:0008150 [GO:1990459]; GO:0005102; GO:0005515; GO:0005488; GO:0003674 [GO:2001259]; GO:0032414; GO:1904064; GO:2001257; GO:0032411; GO:0032412; GO:0034767; GO:1904062; GO:0032409; GO:0044093; GO:0051050; GO:0022898; GO:0034764; GO:0034765; GO:0043270; GO:0065009; GO:0048518; GO:0051049; GO:0034762; GO:0048522; GO:0043269; GO:0065007; GO:0050789; GO:0032879; GO:0050794; GO:0008150	16150	Ikbkb	mmu:16150; O88351; Q9R1J6	WP1256; WP1560; WP2292; WP2841; WP493; WP65; WP88	Nod-like receptor (NLR) signaling pathway; MicroRNAs in cardiomyocyte hypertrophy; Chemokine signaling pathway; Focal adhesion: PI3K-Akt-mTOR signaling pathway; Mapk signaling pathway; Insulin signaling; Toll-like receptor signaling		R-MMU-202424; R-MMU-2871837; R-MMU-9833482; R-MMU-5607764; R-MMU-5357905; R-MMU-5357956; R-MMU-9758274; R-MMU-937041; R-MMU-1169091; R-MMU-1810476; R-MMU-209543; R-MMU-209560; R-MMU-445989; R-MMU-5684264; R-MMU-933542; R-MMU-937039; R-MMU-975144	R-MMU-202424; R-MMU-2871837; R-MMU-9833482; R-MMU-5607764; R-MMU-5357905; R-MMU-5357956; R-MMU-9758274; R-MMU-937041; R-MMU-1169091; R-MMU-9020702; R-MMU-1810476; R-MMU-209543; R-MMU-209560; R-MMU-445989; R-MMU-5684264; R-MMU-933542; R-MMU-937039; R-MMU-975144	Downstream TCR signaling; FCERI mediated NF-kB activation; PKR-mediated signaling; CLEC7A (Dectin-1) signaling; Regulation of TNFR1 signaling; TNFR1-induced NF-kappa-B signaling pathway; Regulation of NF-kappa B signaling; IKK complex recruitment mediated by RIP1; Activation of NF-kappaB in B cells; RIP-mediated NFkB activation via ZBP1; p75NTR recruits signalling complexes; NF-kB is activated and signals survival; TAK1-dependent IKK and NF-kappa-B activation ; MAP3K8 (TPL2)-dependent MAPK1/3 activation; TRAF6 mediated NF-kB activation; IRAK1 recruits IKK complex; IRAK1 recruits IKK complex upon TLR7/8 or 9 stimulation	288	25																																																																																																																																																																																																																					n/a	n/a	n/a	n/a	n/a	n/a	n/a	n/a	n/a	n/a	n/a	n/a	n/a	n/a	n/a	n/a	n/a	n/a	n/a	n/a	n/a	n/a	n/a	n/a	High	n/a	n/a	n/a	n/a	n/a	n/a	n/a	n/a	n/a	n/a	n/a	n/a	n/a	n/a	n/a	n/a	n/a	n/a	n/a	n/a	n/a	n/a	n/a	n/a	n/a	n/a	n/a	n/a	n/a	n/a	n/a	High	n/a	n/a	n/a	n/a	n/a	n/a	n/a	n/a	n/a	n/a	n/a	n/a	n/a	n/a	n/a	High	n/a	1	0		0
FALSE		High	Master Protein Candidate	244	-6481511439121515105	Q5D0E0	IkappaB kinase OS=Mus musculus OX=10090 GN=Ikbkb PE=1 SV=1	MSWSPSLPTQTCGAWEMKERLGTGGFGNVIRWHNQATGEQIAIKQCRQELSPKNRDRWCLEIQIMRRLNHPNVVAARDVPEGMQNLAPNDLPLLAMEYCQGGDLRRYLNQFENCCGLREGAVLTLLSDIASALRYLHENRIIHRDLKPENIVLQQGEKRLIHKIIDLGYAKELDQGSLCTSFVGTLQYLAPELLEQQKYTVTVDYWSFGTLAFECITGFRPFLPNWQPVQWHSKVRQKSEVDIVVSEDLNGAVKFSSSLPFPNNLNSVLAERLEKWLQLMLMWHPRQRGTDPQYGPNGCFRALDDILNLKLVHVLNMVTGTVHTYPVTEDESLQSLKTRIQEDTGILETDQELLQEAGLVLLPDKPATQCISDSKTNEGLTLDMDLVFLFDNSKINYETQITPRPQPESVSCILQEPKRNLSFFQLRKVWGQVWHSIQTLKEDCNRLQQGQRAAMMSLLRNNSCLSKMKNAMASTAQQLKAKLDFFKTSIQIDLEKYKEQTEFGITSDKLLLAWREMEQAVEQCGRENDVKHLVERMMALQTDIVDLQRSPMGRKQGGTLDDLEEQARELYRRLREKPRDQRTEGDSQEMVRLLLQAIQSFEKKVRVIYTQLSKTVVCKQKALELLPKVEEVVSLMNEDERTVVRLQEKRQKELWNLLKIACSKVRGPVSGSPDSMNVSRLSHPGQLMSQPSSACDSLPESDKKSEELVAEAHALCSRLESALQDTVKEQDRSFTTLDWSWLQMEDEERCSLEQACD	>tr|Q5D0E0|Q5D0E0_MOUSE IkappaB kinase OS=Mus musculus OX=10090 GN=Ikbkb PE=1 SV=1	0.003	2.202	58	2	1	1	0	1	757	86.7	6.04	2.8	2	1	1	cell organization and biogenesis;protein metabolism;other metabolic processes;signal transduction;other biological processes	cytosol;nucleus	signal transduction activity or receptor binding;kinase activity;other molecular function	Pf00069, Pf12179, Pf18397	[GO:0005524]; GO:0032559; GO:0035639; GO:0030554; GO:0032555; GO:0043168; GO:1901265; GO:0017076; GO:0032553; GO:0043167; GO:0097159; GO:0000166; GO:0097367; GO:0005488; GO:1901363; GO:0003674; GO:0036094 [GO:0005634]; GO:0043231; GO:0043227; GO:0043229; GO:0043226; GO:0005622; GO:0110165; GO:0005575 [GO:0005829]; GO:0110165; GO:0005737; GO:0005575; GO:0005622 [GO:0008384]; GO:0004674; GO:0007252; GO:0004672; GO:0006468; GO:0007249; GO:0016301; GO:0016773; GO:0140096; GO:0016310; GO:0036211; GO:0035556; GO:0016772; GO:0003824; GO:0006796; GO:0019538; GO:0043412; GO:0007165; GO:0016740; GO:0003674; GO:0006793; GO:0043170; GO:0044238; GO:1901564; GO:0009987; GO:0050794; GO:0007154; GO:0023052; GO:0051716; GO:0044237; GO:0071704; GO:0008152; GO:0006807; GO:0008150; GO:0050789; GO:0050896; GO:0065007 [GO:0018105]; GO:0006468; GO:0018209; GO:0016310; GO:0036211; GO:0018193; GO:0006796; GO:0019538; GO:0043412; GO:0006793; GO:0043170; GO:0044238; GO:1901564; GO:0044237; GO:0071704; GO:0008152; GO:0006807; GO:0009987; GO:0008150 [GO:0019901]; GO:0019900; GO:0019899; GO:0005515; GO:0005488; GO:0003674 [GO:0030866]; GO:0030036; GO:0030865; GO:0007010; GO:0030029; GO:0006996; GO:0009987; GO:0016043; GO:0008150; GO:0071840 [GO:0033209]; GO:0019221; GO:0071356; GO:0007166; GO:0071345; GO:0034612; GO:0007165; GO:0034097; GO:0071310; GO:0009987; GO:0050794; GO:0007154; GO:0023052; GO:0051716; GO:0010033; GO:0070887; GO:0008150; GO:0050789; GO:0050896; GO:0042221; GO:0065007 [GO:0035509]; GO:0032515; GO:0035507; GO:0010923; GO:0035308; GO:0043666; GO:0010921; GO:0035305; GO:0051346; GO:0031400; GO:0035304; GO:0035303; GO:0051336; GO:0045936; GO:0043086; GO:0031399; GO:0051248; GO:0019220; GO:0050790; GO:0010563; GO:0044092; GO:0051246; GO:0010605; GO:0051172; GO:0051174; GO:0065009; GO:0031324; GO:0051171; GO:0060255; GO:0080090; GO:0009892; GO:0031323; GO:0065007; GO:0048523; GO:0019222; GO:0048519; GO:0050794; GO:0008150; GO:0050789 [GO:0042325]; GO:0019220; GO:0051174; GO:0031323; GO:0019222; GO:0050794; GO:0050789; GO:0065007; GO:0008150 [GO:0042803]; GO:0042802; GO:0046983; GO:0005515; GO:0005488; GO:0003674 [GO:0043123]; GO:0043122; GO:1902533; GO:1902531; GO:0009967; GO:0009966; GO:0010647; GO:0023056; GO:0048584; GO:0010646; GO:0023051; GO:0048583; GO:0048522; GO:0048518; GO:0050794; GO:0050789; GO:0065007; GO:0008150 [GO:0045944]; GO:0006357; GO:0045893; GO:0006355; GO:1902680; GO:0010468; GO:2001141; GO:0010557; GO:0051254; GO:0010556; GO:0051252; GO:0010604; GO:0031328; GO:0045935; GO:0031326; GO:0060255; GO:0019219; GO:0009893; GO:0009891; GO:0031325; GO:0051173; GO:0009889; GO:0031323; GO:0019222; GO:0051171; GO:0080090; GO:0048518; GO:0048522; GO:0050794; GO:0050789; GO:0065007; GO:0008150 [GO:0046982]; GO:0046983; GO:0005515; GO:0005488; GO:0003674 [GO:0051092]; GO:0051091; GO:0044093; GO:0051090; GO:0065009; GO:0006355; GO:0065007; GO:0010468; GO:2001141; GO:0008150; GO:0010556; GO:0051252; GO:0031326; GO:0060255; GO:0019219; GO:0009889; GO:0031323; GO:0019222; GO:0051171; GO:0080090; GO:0050794; GO:0050789 [GO:0070498]; GO:0019221; GO:0071347; GO:0007166; GO:0071345; GO:0070555; GO:0007165; GO:0034097; GO:0071310; GO:0009987; GO:0050794; GO:0007154; GO:0023052; GO:0051716; GO:0010033; GO:0070887; GO:0008150; GO:0050789; GO:0050896; GO:0042221; GO:0065007 [GO:0072659]; GO:0072657; GO:1990778; GO:0008104; GO:0051668; GO:0070727; GO:0051641; GO:0033036; GO:0009987; GO:0051179; GO:0008150 [GO:0097110]; GO:0005515; GO:0005488; GO:0003674 [GO:1903140]; GO:1901550; GO:0045601; GO:0060284; GO:0030856; GO:0045595; GO:2000026; GO:0050793; GO:0050794; GO:0051239; GO:0050789; GO:0065007; GO:0008150 [GO:1903347]; GO:1901889; GO:2000810; GO:0051129; GO:1901888; GO:0048523; GO:0051128; GO:0044087; GO:0048519; GO:0050794; GO:0050789; GO:0065007; GO:0008150 [GO:1990459]; GO:0005102; GO:0005515; GO:0005488; GO:0003674		Ikbkb	mmu:16150; Q5D0E0	WP1243; WP1244; WP1254; WP1256; WP1560; WP2292; WP2841; WP493; WP5128; WP65; WP88	EBV LMP1 signaling; Estrogen signaling; Apoptosis; Nod-like receptor (NLR) signaling pathway; MicroRNAs in cardiomyocyte hypertrophy; Chemokine signaling pathway; Focal adhesion: PI3K-Akt-mTOR signaling pathway; Mapk signaling pathway; Fibrin complement receptor 3 signaling pathway; Insulin signaling; Toll-like receptor signaling					202	11																																																																																																																																																																																																																					n/a	n/a	n/a	n/a	n/a	n/a	n/a	n/a	n/a	n/a	n/a	n/a	n/a	n/a	n/a	n/a	n/a	n/a	n/a	n/a	n/a	n/a	n/a	n/a	High	n/a	n/a	n/a	n/a	n/a	n/a	n/a	n/a	n/a	n/a	n/a	n/a	n/a	n/a	n/a	n/a	n/a	n/a	n/a	n/a	n/a	n/a	n/a	n/a	n/a	n/a	n/a	n/a	n/a	n/a	n/a	High	n/a	n/a	n/a	n/a	n/a	n/a	n/a	n/a	n/a	n/a	n/a	n/a	n/a	n/a	n/a	High	n/a	1	0		0
FALSE		High	Master Protein Candidate	244	-100798614742597555	A0A0R4J0T4	IkappaB kinase OS=Mus musculus OX=10090 GN=Ikbkb PE=1 SV=1	MSWSPSLPTQTCGAWEMKERLGTGGFGNVIRWHNQATGEQIAIKQCRQELSPKNRDRWCLEIQIMRRLNHPNVVAARDVPEGMQNLAPNDLPLLAMEYCQGGDLRRYLNQFENCCGLREGAVLTLLSDIASALRYLHENRIIHRDLKPENIVLQQGEKRLIHKIIDLGYAKELDQGSLCTSFVGTLQYLAPELLEQQKYTVTVDYWSFGTLAFECITGFRPFLPNWQPVQWHSKVRQKSEVDIVVSEDLNGAVKFSSSLPFPNNLNSVLAERLEKWLQLMLMWHPRQRGTDPQYGPNGCFRALDDILNLKLVHVLNMVTGTVHTYPVTEDESLQSLKTRIQEDTGILETDQELLQEAGLVLLPDKPATQCISDSKTNEGLTLDMDLVFLFDNSKINYETQITPRPQPESVSCILQEPKRNLSFFQLRKVWGQVWHSIQTLKEDCNRLQQGQRAAMMSLLRNNSCLSKMKNAMASTAQQLKAKLDFFKTSIQIDLEKYKEQTEFGITSDKLLLAWREMEQAVEQCGRENDVKHLVERMMALQTDIVDLQRSPMGRKQGGTLDDLEEQARELYRRLREKPRDQRTEGDSQEMVRLLLQAIQSFEKKVRVIYTQLSKTVVCKQKALELLPKVEEVVSLMNEDERTVVRLQEKRQKELWNLLKIACSKVRGPVSGSPDSMNVSRLSHPGQLMSQPSSACDSLPESDKKSEELVAEAHALCSRLESALQDTVKEQDRSFTVTA	>tr|A0A0R4J0T4|A0A0R4J0T4_MOUSE IkappaB kinase OS=Mus musculus OX=10090 GN=Ikbkb PE=1 SV=1	0.003	2.202	58	2	1	1	0	1	738	84.3	6.61	2.8	2	1	1	protein metabolism;other metabolic processes;signal transduction	nucleus;other cell component	kinase activity;other molecular function	Pf00069, Pf12179, Pf18397	[GO:0005524]; GO:0032559; GO:0035639; GO:0030554; GO:0032555; GO:0043168; GO:1901265; GO:0017076; GO:0032553; GO:0043167; GO:0097159; GO:0000166; GO:0097367; GO:0005488; GO:1901363; GO:0003674; GO:0036094 [GO:0005634]; GO:0043231; GO:0043227; GO:0043229; GO:0043226; GO:0005622; GO:0110165; GO:0005575 [GO:0005737]; GO:0110165; GO:0005622; GO:0005575 [GO:0008384]; GO:0004674; GO:0007252; GO:0004672; GO:0006468; GO:0007249; GO:0016301; GO:0016773; GO:0140096; GO:0016310; GO:0036211; GO:0035556; GO:0016772; GO:0003824; GO:0006796; GO:0019538; GO:0043412; GO:0007165; GO:0016740; GO:0003674; GO:0006793; GO:0043170; GO:0044238; GO:1901564; GO:0009987; GO:0050794; GO:0007154; GO:0023052; GO:0051716; GO:0044237; GO:0071704; GO:0008152; GO:0006807; GO:0008150; GO:0050789; GO:0050896; GO:0065007		Ikbkb	A0A0R4J0T4; mmu:16150	WP1243; WP1244; WP1254; WP1256; WP1560; WP2292; WP2841; WP493; WP5128; WP65; WP88	EBV LMP1 signaling; Estrogen signaling; Apoptosis; Nod-like receptor (NLR) signaling pathway; MicroRNAs in cardiomyocyte hypertrophy; Chemokine signaling pathway; Focal adhesion: PI3K-Akt-mTOR signaling pathway; Mapk signaling pathway; Fibrin complement receptor 3 signaling pathway; Insulin signaling; Toll-like receptor signaling					65	11																																																																																																																																																																																																																					n/a	n/a	n/a	n/a	n/a	n/a	n/a	n/a	n/a	n/a	n/a	n/a	n/a	n/a	n/a	n/a	n/a	n/a	n/a	n/a	n/a	n/a	n/a	n/a	High	n/a	n/a	n/a	n/a	n/a	n/a	n/a	n/a	n/a	n/a	n/a	n/a	n/a	n/a	n/a	n/a	n/a	n/a	n/a	n/a	n/a	n/a	n/a	n/a	n/a	n/a	n/a	n/a	n/a	n/a	n/a	High	n/a	n/a	n/a	n/a	n/a	n/a	n/a	n/a	n/a	n/a	n/a	n/a	n/a	n/a	n/a	High	n/a	1	0		0
FALSE		High	None	2703;3907	3736757211007478697	A0A338P797	Carbonyl reductase 3 OS=Mus musculus OX=10090 GN=Cbr3 PE=1 SV=1	MSSCSRVALVTGANKGIGFAITRDLCRKFSGDVVLTARDEARGRAAVQQLQAEGLSPRFHQLDIDDPQSIRALRDFLRKEYGGLNVLVNNAGIAFRRTLFKLETGRSKLSVLETRHERG	>tr|A0A338P797|A0A338P797_MOUSE Carbonyl reductase 3 OS=Mus musculus OX=10090 GN=Cbr3 PE=1 SV=1	0.003	2.202	58	7	1	26	0	0	119	13.2	10.23	50.41	7	26	1				Pf00106			Cbr3	A0A338P797							1	0																																																																																																																																																																																																																					n/a	n/a	n/a	n/a	n/a	n/a	n/a	n/a	n/a	n/a	n/a	n/a	n/a	n/a	n/a	n/a	n/a	n/a	n/a	n/a	n/a	n/a	n/a	n/a	n/a	n/a	n/a	n/a	n/a	n/a	n/a	n/a	n/a	n/a	n/a	n/a	n/a	n/a	n/a	n/a	n/a	n/a	n/a	n/a	n/a	n/a	n/a	n/a	n/a	n/a	n/a	n/a	n/a	n/a	n/a	n/a	n/a	n/a	n/a	n/a	n/a	n/a	n/a	n/a	n/a	n/a	n/a	n/a	n/a	n/a	n/a	n/a	n/a	n/a	2	0		0
FALSE		High	Master Protein Candidate	5765	-8972044769635743894	G3XA79	Protein regulator of cytokinesis 1 OS=Mus musculus OX=10090 GN=Prc1 PE=1 SV=1	MRRSEVLADESITCLQKALTHLREIWELIGIPEEQRLQRTEVVKKHIKEEKDTTILQLEKDLRTQVELMRKQKKERKQELKLLQEQEQELRDILCMPPCDVDSTSVPTLEELKLFRQRVATLRETKESRREEFVNIKKQIILCMEELEHSPDTSFERDVVCEDESAFCLSLENIATLQKLLKQLEMKKSQNEAECEGLRTQIRELWDRLQIPEEEREPVEAIMTGSKTKIRNALKLEVDRLEELKMQNIKQVIEKIRVELAQFWDQCFYSQEQRQAFAPYYSEDYTENLLHLHDAEIVRLRNYYDVHKELFQGVQKWEESWKLFLEFERKASDPGRFTNRGGNLLKEEKERAKLQKTLPKLEEELKARIEQWEQEHSTAFVVNGQKFMEYVTEQWELHRLEKERAKQERQLKNKKQTEAEMLYGSTPRTPSKRPGQTPKKSGKVRKMNTTTMSSATPNSSIRPVFGGSVYRSPMSRLPPSGSKSVVTSLCSGKKTPRAAQLRANKENLDLNGSILSARTFKGFQI	>tr|G3XA79|G3XA79_MOUSE Protein regulator of cytokinesis 1 OS=Mus musculus OX=10090 GN=Prc1 PE=1 SV=1	0.003	2.2	58	3	1	8	0	1	525	61.7	8.28	11.71	3	8	1	cell organization and biogenesis	cytoskeleton;other cell component	cytoskeletal activity	Pf03999	[GO:0000226]; GO:0007010; GO:0007017; GO:0006996; GO:0009987; GO:0016043; GO:0008150; GO:0071840 [GO:0005737]; GO:0110165; GO:0005622; GO:0005575 [GO:0005856]; GO:0043232; GO:0043228; GO:0043229; GO:0043226; GO:0005622; GO:0110165; GO:0005575 [GO:0008017]; GO:0015631; GO:0008092; GO:0005515; GO:0005488; GO:0003674		Prc1	G3XA79							24	0	0.853	0.249	1.283	1.307	1.242	2.478	0.064	0.039	0.408	-0.23	-2.01	0.36	0.39	0.31	1.31	-3.97	-4.68	-1.29	0.909049	0.246573	0.562487	0.997332	0.969143	0.310548	0.0740193	0.0409551	0.61065	0.999931	0.796188	0.988029	0.999828	0.999992	0.883519	0.444975	0.360849	0.999885	55.03	97.21	81.51	53.38	49.16	42.87	83.51	72.16	40.14	26.2602	25.7142	26.99	26.644	26.5563	27.3739	25.551	25.5078	25.8445	93	26.9	153	135.3	134.2	290.9	8.6	6	44	108.1	36.39	84.04	76.62	55.04	37.85	14.34	94.75	54.05	3.49	45.19	3	3	3	3	3	3	3	3	3	5	58.1	120	80.4	67.5	12.8	23.2	258	132.3	39.3	262.9	116.9	103	116.1	106.4	204	290.1	217.6	251.5	12.8	7.4	0	5.2	2.3	7.9	39.3	36.6	38.1	68.1	93.4	87.8	201.1	139.7	2.87521e+07	62239920	34713244	28388442	4.85078e+06	9387703	186185969	8.76312e+07	25915742	1.0995e+08	59210309	4.86777e+07	53020124	46146808	102646720	147613883	124447844	128268499	5.076e+06	2.41277e+06		3.35397e+06	1.67593e+06	2.05068e+06	14218176	15178129	14593450	34225796	44974600	45660096	92616797	70286104	4.19821e+07	8.67101e+07	5.80844e+07	4.87376e+07	9.27887e+06	1.67817e+07	1.86369e+08	9.55686e+07	2.84225e+07	1.89929e+08	8.44609e+07	7.44112e+07	8.38335e+07	7.68578e+07	1.47395e+08	2.09569e+08	1.57175e+08	1.81646e+08	9.27309e+06	5.37217e+06	36086.2	3.74302e+06	1.67593e+06	5.67166e+06	2.83663e+07	2.64518e+07	2.75004e+07	4.92098e+07	6.74761e+07	6.34405e+07	1.45269e+08	1.00949e+08	1	1	1	1	1	1	1	1	1	1	1	1	1	1	1	1	1	1	1	1		1	1	1	1	1	1	1	1	1	1	1	Peak Found	High	Peak Found	Peak Found	Peak Found	Peak Found	Peak Found	High	Peak Found	High	Peak Found	Peak Found	Peak Found	Peak Found	Peak Found	High	Peak Found	High	High	Peak Found	n/a	Peak Found	Peak Found	Peak Found	Peak Found	Peak Found	High	Peak Found	High	Peak Found	Peak Found	Peak Found	Peak Found	High	Peak Found	Peak Found	Peak Found	Peak Found	Peak Found	High	Peak Found	High	Peak Found	Peak Found	Peak Found	Peak Found	Peak Found	High	Peak Found	High	High	Peak Found	n/a	Peak Found	Peak Found	Peak Found	Peak Found	Peak Found	High	Peak Found	High	Peak Found	Peak Found	Peak Found	High	Peak Found	High	High	Peak Found	High	High	Peak Found	High	High	1	0		0
FALSE		High	Master Protein Candidate	5765	-6676530996047385842	G3UW86	Protein regulator of cytokinesis 1 OS=Mus musculus OX=10090 GN=Prc1 PE=1 SV=1	MRRSEVLADESITCLQKALTHLREIWELIGIPEEQRLQRTEVVKKHIKDLLDRMIAEEESLRERLLKSISICQKELSTLCSELQVKPFQEEKDTTILQLEKDLRTQVELMRKQKKERKQELKLLQEQEQELRDILCMPPCDVDSTSVPTLEELKLFRQRVATLRETKESRREEFVNIKKQIILCMEELEHSPDTSFERDVVCEDESAFCLSLENIATLQKLLKQLEMKKSQNEAECEGLRTQIRELWDRLQIPEEEREPVEAIMTGSKTKIRNALKLEVDRLEELKMQNIKQVIEKIRVELAQFWDQCFYSQEQRQAFAPYYSEDYTENLLHLHDAEIVRLRNYYDVHKELFQGVQKWEESWKLFLEFERKASDPGRFTNRGGNLLKEEKERAKLQKTLPKLEEELKARIEQWEQEHSTAFVVNGQKFMEYVTEQWELHRLEKERAKQERQLKNKKQTEAEMLYGSTPRTPSKRPGQTPKKSGKVRKMNTTTMSSATPNSSIRPVFGGSVYRSPMSRLPPSGSKSVVTSLCSGKKTPRAAQLRANKENLDLNGSILSGGYPGSTPLQHNCSIKSVASTYSEFSRELSKASRSDATSRILNSTNIQS	>tr|G3UW86|G3UW86_MOUSE Protein regulator of cytokinesis 1 OS=Mus musculus OX=10090 GN=Prc1 PE=1 SV=1	0.003	2.2	58	2	1	8	0	1	606	70.6	7.9	11.71	2	8	1	cell organization and biogenesis	cytoskeleton;other cell component	cytoskeletal activity	Pf03999	[GO:0000226]; GO:0007010; GO:0007017; GO:0006996; GO:0009987; GO:0016043; GO:0008150; GO:0071840 [GO:0005737]; GO:0110165; GO:0005622; GO:0005575 [GO:0005856]; GO:0043232; GO:0043228; GO:0043229; GO:0043226; GO:0005622; GO:0110165; GO:0005575 [GO:0008017]; GO:0015631; GO:0008092; GO:0005515; GO:0005488; GO:0003674		Prc1	G3UW86							24	0	0.853	0.249	1.283	1.307	1.242	2.478	0.064	0.039	0.408	-0.23	-2.01	0.36	0.39	0.31	1.31	-3.97	-4.68	-1.29	0.909049	0.246573	0.562487	0.997332	0.969143	0.310548	0.0740193	0.0409551	0.61065	0.999931	0.796188	0.988029	0.999828	0.999992	0.883519	0.444975	0.360849	0.999885	55.03	97.21	81.51	53.38	49.16	42.87	83.51	72.16	40.14	26.2602	25.7142	26.99	26.644	26.5563	27.3739	25.551	25.5078	25.8445	93	26.9	153	135.3	134.2	290.9	8.6	6	44	108.1	36.39	84.04	76.62	55.04	37.85	14.34	94.75	54.05	3.49	45.19	3	3	3	3	3	3	3	3	3	5	58.1	120	80.4	67.5	12.8	23.2	258	132.3	39.3	262.9	116.9	103	116.1	106.4	204	290.1	217.6	251.5	12.8	7.4	0	5.2	2.3	7.9	39.3	36.6	38.1	68.1	93.4	87.8	201.1	139.7	2.87521e+07	62239920	34713244	28388442	4.85078e+06	9387703	186185969	8.76312e+07	25915742	1.0995e+08	59210309	4.86777e+07	53020124	46146808	102646720	147613883	124447844	128268499	5.076e+06	2.41277e+06		3.35397e+06	1.67593e+06	2.05068e+06	14218176	15178129	14593450	34225796	44974600	45660096	92616797	70286104	4.19821e+07	8.67101e+07	5.80844e+07	4.87376e+07	9.27887e+06	1.67817e+07	1.86369e+08	9.55686e+07	2.84225e+07	1.89929e+08	8.44609e+07	7.44112e+07	8.38335e+07	7.68578e+07	1.47395e+08	2.09569e+08	1.57175e+08	1.81646e+08	9.27309e+06	5.37217e+06	36086.2	3.74302e+06	1.67593e+06	5.67166e+06	2.83663e+07	2.64518e+07	2.75004e+07	4.92098e+07	6.74761e+07	6.34405e+07	1.45269e+08	1.00949e+08	1	1	1	1	1	1	1	1	1	1	1	1	1	1	1	1	1	1	1	1		1	1	1	1	1	1	1	1	1	1	1	Peak Found	High	Peak Found	Peak Found	Peak Found	Peak Found	Peak Found	High	Peak Found	High	Peak Found	Peak Found	Peak Found	Peak Found	Peak Found	High	Peak Found	High	High	Peak Found	n/a	Peak Found	Peak Found	Peak Found	Peak Found	Peak Found	High	Peak Found	High	Peak Found	Peak Found	Peak Found	Peak Found	High	Peak Found	Peak Found	Peak Found	Peak Found	Peak Found	High	Peak Found	High	Peak Found	Peak Found	Peak Found	Peak Found	Peak Found	High	Peak Found	High	High	Peak Found	n/a	Peak Found	Peak Found	Peak Found	Peak Found	Peak Found	High	Peak Found	High	Peak Found	Peak Found	Peak Found	High	Peak Found	High	High	Peak Found	High	High	Peak Found	High	High	1	0		0
FALSE		High	Master Protein Candidate	5765	-4572415597760172004	Q99K43	Protein regulator of cytokinesis 1 OS=Mus musculus OX=10090 GN=Prc1 PE=1 SV=2	MRRSEVLADESITCLQKALTHLREIWELIGIPEEQRLQRTEVVKKHIKDLLDRMIAEEESLRERLLKSISICQKELSTLCSELQVKPFQEEKDTTILQLEKDLRTQVELMRKQKKERKQELKLLQEQEQELRDILCMPPCDVDSTSVPTLEELKLFRQRVATLRETKESRREEFVNIKKQIILCMEELEHSPDTSFERDVVCEDESAFCLSLENIATLQKLLKQLEMKKSQNEAECEGLRTQIRELWDRLQIPEEEREPVEAIMTGSKTKIRNALKLEVDRLEELKMQNIKQVIEKIRVELAQFWDQCFYSQEQRQAFAPYYSEDYTENLLHLHDAEIVRLRNYYDVHKELFQGVQKWEESWKLFLEFERKASDPGRFTNRGGNLLKEEKERAKLQKTLPKLEEELKARIEQWEQEHSTAFVVNGQKFMEYVTEQWELHRLEKERAKQERQLKNKKQTEAEMLYGSTPRTPSKRPGQTPKKSGKMNTTTMSSATPNSSIRPVFGGSVYRSPMSRLPPSGSKSVVTSLCSGKKTPRAAQLRANKENLDLNGSILSGGYPGSTPLQHNCSIKSVASTYSEFSRELSKASRSDATSRILNSTNIQS	>sp|Q99K43|PRC1_MOUSE Protein regulator of cytokinesis 1 OS=Mus musculus OX=10090 GN=Prc1 PE=1 SV=2	0.003	2.2	58	2	1	8	0	1	603	70.2	7.58	11.71	2	8	1	cell cycle OR cell proliferation;cell organization and biogenesis;other biological processes	plasma membrane;other membranes;cytoskeleton;nucleus;other cell component	cytoskeletal activity;other molecular function	Pf03999	[GO:0000226]; GO:0007010; GO:0007017; GO:0006996; GO:0009987; GO:0016043; GO:0008150; GO:0071840 [GO:0000922]; GO:0110165; GO:0005819; GO:0005575; GO:0043232; GO:0015630; GO:0043228; GO:0043229; GO:0005856; GO:0043226; GO:0005622 [GO:0001578]; GO:0000226; GO:0007010; GO:0007017; GO:0006996; GO:0009987; GO:0016043; GO:0008150; GO:0071840 [GO:0005634]; GO:0043231; GO:0043227; GO:0043229; GO:0043226; GO:0005622; GO:0110165; GO:0005575 [GO:0005654]; GO:0110165; GO:0031981; GO:0005575; GO:0070013; GO:0005634; GO:0043233; GO:0043229; GO:0043231; GO:0031974; GO:0043226; GO:0005622; GO:0043227 [GO:0005737]; GO:0110165; GO:0005622; GO:0005575 [GO:0005819]; GO:0043232; GO:0015630; GO:0043228; GO:0043229; GO:0005856; GO:0043226; GO:0005622; GO:0110165; GO:0005575 [GO:0005874]; GO:0099513; GO:0015630; GO:0099512; GO:0005856; GO:0099081; GO:0043232; GO:0099080; GO:0043228; GO:0043229; GO:0110165; GO:0043226; GO:0005622; GO:0005575 [GO:0005886]; GO:0016020; GO:0071944; GO:0110165; GO:0005575 [GO:0008017]; GO:0015631; GO:0008092; GO:0005515; GO:0005488; GO:0003674 [GO:0008284]; GO:0042127; GO:0048522; GO:0050794; GO:0048518; GO:0050789; GO:0065007; GO:0008150 [GO:0015630]; GO:0005856; GO:0043232; GO:0043228; GO:0043229; GO:0043226; GO:0005622; GO:0110165; GO:0005575 [GO:0019894]; GO:0008092; GO:0005515; GO:0005488; GO:0003674 [GO:0019901]; GO:0019900; GO:0019899; GO:0005515; GO:0005488; GO:0003674 [GO:0030496]; GO:0110165; GO:0005575 [GO:0032465]; GO:0010564; GO:0051302; GO:0051726; GO:0050794; GO:0050789; GO:0065007; GO:0008150 [GO:0042802]; GO:0005515; GO:0005488; GO:0003674 [GO:0045171]; GO:0110165; GO:0005575 [GO:0051256]; GO:0051255; GO:1903047; GO:0000022; GO:0090307; GO:0007017; GO:0022402; GO:0022607; GO:0051225; GO:0000278; GO:0051231; GO:0000070; GO:0007052; GO:0009987; GO:0007049; GO:0016043; GO:0044085; GO:0007051; GO:0140694; GO:0007059; GO:0098813; GO:0000819; GO:0140014; GO:1902850; GO:0008150; GO:0071840; GO:0000226; GO:0070925; GO:0051276; GO:0000280; GO:0007010; GO:0006996; GO:0048285 [GO:0051301]; GO:0009987; GO:0008150 [GO:0070938]; GO:0110165; GO:0005575 [GO:1990023]; GO:0051233; GO:0072686; GO:0110165; GO:0005819; GO:0005575; GO:0043232; GO:0015630; GO:0043228; GO:0043229; GO:0005856; GO:0043226; GO:0005622	233406	Prc1	E9QPF0; mmu:233406; Q8CE25; Q99K43			ENSMUSG00000038943	R-MMU-5625900	R-MMU-5625900	RHO GTPases activate CIT	92	1	0.853	0.249	1.283	1.307	1.242	2.478	0.064	0.039	0.408	-0.23	-2.01	0.36	0.39	0.31	1.31	-3.97	-4.68	-1.29	0.909049	0.246573	0.562487	0.997332	0.969143	0.310548	0.0740193	0.0409551	0.61065	0.999931	0.796188	0.988029	0.999828	0.999992	0.883519	0.444975	0.360849	0.999885	55.03	97.21	81.51	53.38	49.16	42.87	83.51	72.16	40.14	26.2602	25.7142	26.99	26.644	26.5563	27.3739	25.551	25.5078	25.8445	93	26.9	153	135.3	134.2	290.9	8.6	6	44	108.1	36.39	84.04	76.62	55.04	37.85	14.34	94.75	54.05	3.49	45.19	3	3	3	3	3	3	3	3	3	5	58.1	120	80.4	67.5	12.8	23.2	258	132.3	39.3	262.9	116.9	103	116.1	106.4	204	290.1	217.6	251.5	12.8	7.4	0	5.2	2.3	7.9	39.3	36.6	38.1	68.1	93.4	87.8	201.1	139.7	2.87521e+07	62239920	34713244	28388442	4.85078e+06	9387703	186185969	8.76312e+07	25915742	1.0995e+08	59210309	4.86777e+07	53020124	46146808	102646720	147613883	124447844	128268499	5.076e+06	2.41277e+06		3.35397e+06	1.67593e+06	2.05068e+06	14218176	15178129	14593450	34225796	44974600	45660096	92616797	70286104	4.19821e+07	8.67101e+07	5.80844e+07	4.87376e+07	9.27887e+06	1.67817e+07	1.86369e+08	9.55686e+07	2.84225e+07	1.89929e+08	8.44609e+07	7.44112e+07	8.38335e+07	7.68578e+07	1.47395e+08	2.09569e+08	1.57175e+08	1.81646e+08	9.27309e+06	5.37217e+06	36086.2	3.74302e+06	1.67593e+06	5.67166e+06	2.83663e+07	2.64518e+07	2.75004e+07	4.92098e+07	6.74761e+07	6.34405e+07	1.45269e+08	1.00949e+08	1	1	1	1	1	1	1	1	1	1	1	1	1	1	1	1	1	1	1	1		1	1	1	1	1	1	1	1	1	1	1	Peak Found	High	Peak Found	Peak Found	Peak Found	Peak Found	Peak Found	High	Peak Found	High	Peak Found	Peak Found	Peak Found	Peak Found	Peak Found	High	Peak Found	High	High	Peak Found	n/a	Peak Found	Peak Found	Peak Found	Peak Found	Peak Found	High	Peak Found	High	Peak Found	Peak Found	Peak Found	Peak Found	High	Peak Found	Peak Found	Peak Found	Peak Found	Peak Found	High	Peak Found	High	Peak Found	Peak Found	Peak Found	Peak Found	Peak Found	High	Peak Found	High	High	Peak Found	n/a	Peak Found	Peak Found	Peak Found	Peak Found	Peak Found	High	Peak Found	High	Peak Found	Peak Found	Peak Found	High	Peak Found	High	High	Peak Found	High	High	Peak Found	High	High	1	0		0
FALSE		High	Master Protein Candidate	5765	1789397507993764682	G3UY19	Protein regulator of cytokinesis 1 OS=Mus musculus OX=10090 GN=Prc1 PE=1 SV=1	MRRSEVLADESITCLQKALTHLREIWELIGIPEEQRLQRTEVVKKHIKDLLDRMIAEEESLRERLLKSISICQKELSTLCSELQVKPFQEEKDTTILQLEKDLRTQVELMRKQKKERKQELKLLQEQEQELRDILCMPPCDVDSTSVPTLEELKLFRQRVATLRETKESRREEFVNIKKQIILCMEELEHSPDTSFERDVVCEDESAFCLSLENIATLQKLLKQLEMKKSQNEAECEGLRTQIRELWDRLQIPEEEREPVEAIMTGSKTKIRNALKLEVDRLEELKMQNIKQVIEKIRVELAQFWDQCFYSQEQRQAFAPYYSEDYTENLLHLHDAEIVRLRNYYDVHKELFQGVQKWEESWKLFLEFERKASDPGRFTNRGGNLLKEEKERAKLQKTLPKLEEELKARIEQWEQEHSTAFVVNGQKFMEYVTEQWELHRLEKERAKQERQLKNKKQTEAEMLYGSTPRTPSKRPGQTPKKSGKVRKMNTTTMSSATPNSSIRPVFGGSVYRSPMSRLPPSGSKSVVTSLCSGKKTPRAAQLRANKENLDLNGSILSARTFKGFQI	>tr|G3UY19|G3UY19_MOUSE Protein regulator of cytokinesis 1 OS=Mus musculus OX=10090 GN=Prc1 PE=1 SV=1	0.003	2.2	58	2	1	8	0	1	566	66.5	7.93	11.71	2	8	1	cell organization and biogenesis	cytoskeleton;other cell component	cytoskeletal activity	Pf03999	[GO:0000226]; GO:0007010; GO:0007017; GO:0006996; GO:0009987; GO:0016043; GO:0008150; GO:0071840 [GO:0005737]; GO:0110165; GO:0005622; GO:0005575 [GO:0005856]; GO:0043232; GO:0043228; GO:0043229; GO:0043226; GO:0005622; GO:0110165; GO:0005575 [GO:0008017]; GO:0015631; GO:0008092; GO:0005515; GO:0005488; GO:0003674		Prc1	G3UY19							24	0	0.853	0.249	1.283	1.307	1.242	2.478	0.064	0.039	0.408	-0.23	-2.01	0.36	0.39	0.31	1.31	-3.97	-4.68	-1.29	0.909049	0.246573	0.562487	0.997332	0.969143	0.310548	0.0740193	0.0409551	0.61065	0.999931	0.796188	0.988029	0.999828	0.999992	0.883519	0.444975	0.360849	0.999885	55.03	97.21	81.51	53.38	49.16	42.87	83.51	72.16	40.14	26.2602	25.7142	26.99	26.644	26.5563	27.3739	25.551	25.5078	25.8445	93	26.9	153	135.3	134.2	290.9	8.6	6	44	108.1	36.39	84.04	76.62	55.04	37.85	14.34	94.75	54.05	3.49	45.19	3	3	3	3	3	3	3	3	3	5	58.1	120	80.4	67.5	12.8	23.2	258	132.3	39.3	262.9	116.9	103	116.1	106.4	204	290.1	217.6	251.5	12.8	7.4	0	5.2	2.3	7.9	39.3	36.6	38.1	68.1	93.4	87.8	201.1	139.7	2.87521e+07	62239920	34713244	28388442	4.85078e+06	9387703	186185969	8.76312e+07	25915742	1.0995e+08	59210309	4.86777e+07	53020124	46146808	102646720	147613883	124447844	128268499	5.076e+06	2.41277e+06		3.35397e+06	1.67593e+06	2.05068e+06	14218176	15178129	14593450	34225796	44974600	45660096	92616797	70286104	4.19821e+07	8.67101e+07	5.80844e+07	4.87376e+07	9.27887e+06	1.67817e+07	1.86369e+08	9.55686e+07	2.84225e+07	1.89929e+08	8.44609e+07	7.44112e+07	8.38335e+07	7.68578e+07	1.47395e+08	2.09569e+08	1.57175e+08	1.81646e+08	9.27309e+06	5.37217e+06	36086.2	3.74302e+06	1.67593e+06	5.67166e+06	2.83663e+07	2.64518e+07	2.75004e+07	4.92098e+07	6.74761e+07	6.34405e+07	1.45269e+08	1.00949e+08	1	1	1	1	1	1	1	1	1	1	1	1	1	1	1	1	1	1	1	1		1	1	1	1	1	1	1	1	1	1	1	Peak Found	High	Peak Found	Peak Found	Peak Found	Peak Found	Peak Found	High	Peak Found	High	Peak Found	Peak Found	Peak Found	Peak Found	Peak Found	High	Peak Found	High	High	Peak Found	n/a	Peak Found	Peak Found	Peak Found	Peak Found	Peak Found	High	Peak Found	High	Peak Found	Peak Found	Peak Found	Peak Found	High	Peak Found	Peak Found	Peak Found	Peak Found	Peak Found	High	Peak Found	High	Peak Found	Peak Found	Peak Found	Peak Found	Peak Found	High	Peak Found	High	High	Peak Found	n/a	Peak Found	Peak Found	Peak Found	Peak Found	Peak Found	High	Peak Found	High	Peak Found	Peak Found	Peak Found	High	Peak Found	High	High	Peak Found	High	High	Peak Found	High	High	1	0		0
FALSE		High	Master Protein	5765	6528930391113107352	G3UWQ7	Protein regulator of cytokinesis 1 OS=Mus musculus OX=10090 GN=Prc1 PE=1 SV=1	MRRSEVLADESITCLQKALTHLREIWELIGIPEEQRLQRTEVVKKHIKDLLDRMIAEEESLRERLLKSISICQKELSTLCSELQVKPFQEEKDTTILQLEKDLRTQVELMRKQKKERKQELKLLQEQEQELRDILCMPPCDVDSTSVPTLEELKLFRQRVATLRETKESRREEFVNIKKQIILCMEELEHSPDTSFERDVVCEDESAFCLSLENIATLQKLLKQLEMKKSQNEAECEGLRTQIRELWDRLQIPEEEREPVEAIMTGSKTKIRNALKLEVDRLEELKMQNIKQVIEKIRVELAQFWDQCFYSQEQRQAFAPYYSEDYTENLLHLHDAEIVRLRNYYDVHKELFQGVQKWEESWKLFLEFERKASDPGRFTNRGGNLLKEEKERAKLQKTLPKLEEELKARIEQWEQEHSTAFVVNGQKFMEYVTEQWELHRLEKERAKQERQLKNKKQTEAEMLYGSTPRTPSKRPGQTPKKSGKVRKMNTTTMSSATPNSSIRPVFGGSVYRSPMSRLPPSGSKSVVTSLCSGKKTPRAAQLRANKENLDLNGSILSGGYPGSTPLQHNCSIKSVASTYSEFSKDPSLSDSSTVGLQRELSKASRSDATSRILNSTNIQS	>tr|G3UWQ7|G3UWQ7_MOUSE Protein regulator of cytokinesis 1 OS=Mus musculus OX=10090 GN=Prc1 PE=1 SV=1	0.003	2.2	58	2	1	8	0	1	620	72	7.75	11.71	2	8	1	cell organization and biogenesis;other biological processes	plasma membrane;other membranes;cytoskeleton;nucleus;other cell component	cytoskeletal activity;other molecular function	Pf03999	[GO:0000226]; GO:0007010; GO:0007017; GO:0006996; GO:0009987; GO:0016043; GO:0008150; GO:0071840 [GO:0005654]; GO:0110165; GO:0031981; GO:0005575; GO:0070013; GO:0005634; GO:0043233; GO:0043229; GO:0043231; GO:0031974; GO:0043226; GO:0005622; GO:0043227 [GO:0005737]; GO:0110165; GO:0005622; GO:0005575 [GO:0005819]; GO:0043232; GO:0015630; GO:0043228; GO:0043229; GO:0005856; GO:0043226; GO:0005622; GO:0110165; GO:0005575 [GO:0005886]; GO:0016020; GO:0071944; GO:0110165; GO:0005575 [GO:0008017]; GO:0015631; GO:0008092; GO:0005515; GO:0005488; GO:0003674 [GO:0008284]; GO:0042127; GO:0048522; GO:0050794; GO:0048518; GO:0050789; GO:0065007; GO:0008150 [GO:0019894]; GO:0008092; GO:0005515; GO:0005488; GO:0003674 [GO:0019901]; GO:0019900; GO:0019899; GO:0005515; GO:0005488; GO:0003674 [GO:0030496]; GO:0110165; GO:0005575 [GO:0032465]; GO:0010564; GO:0051302; GO:0051726; GO:0050794; GO:0050789; GO:0065007; GO:0008150 [GO:0045171]; GO:0110165; GO:0005575 [GO:0070938]; GO:0110165; GO:0005575		Prc1	G3UWQ7							55	0	0.853	0.249	1.283	1.307	1.242	2.478	0.064	0.039	0.408	-0.23	-2.01	0.36	0.39	0.31	1.31	-3.97	-4.68	-1.29	0.909049	0.246573	0.562487	0.997332	0.969143	0.310548	0.0740193	0.0409551	0.61065	0.999931	0.796188	0.988029	0.999828	0.999992	0.883519	0.444975	0.360849	0.999885	55.03	97.21	81.51	53.38	49.16	42.87	83.51	72.16	40.14	26.2602	25.7142	26.99	26.644	26.5563	27.3739	25.551	25.5078	25.8445	93	26.9	153	135.3	134.2	290.9	8.6	6	44	108.1	36.39	84.04	76.62	55.04	37.85	14.34	94.75	54.05	3.49	45.19	3	3	3	3	3	3	3	3	3	5	58.1	120	80.4	67.5	12.8	23.2	258	132.3	39.3	262.9	116.9	103	116.1	106.4	204	290.1	217.6	251.5	12.8	7.4	0	5.2	2.3	7.9	39.3	36.6	38.1	68.1	93.4	87.8	201.1	139.7	2.87521e+07	62239920	34713244	28388442	4.85078e+06	9387703	186185969	8.76312e+07	25915742	1.0995e+08	59210309	4.86777e+07	53020124	46146808	102646720	147613883	124447844	128268499	5.076e+06	2.41277e+06		3.35397e+06	1.67593e+06	2.05068e+06	14218176	15178129	14593450	34225796	44974600	45660096	92616797	70286104	4.19821e+07	8.67101e+07	5.80844e+07	4.87376e+07	9.27887e+06	1.67817e+07	1.86369e+08	9.55686e+07	2.84225e+07	1.89929e+08	8.44609e+07	7.44112e+07	8.38335e+07	7.68578e+07	1.47395e+08	2.09569e+08	1.57175e+08	1.81646e+08	9.27309e+06	5.37217e+06	36086.2	3.74302e+06	1.67593e+06	5.67166e+06	2.83663e+07	2.64518e+07	2.75004e+07	4.92098e+07	6.74761e+07	6.34405e+07	1.45269e+08	1.00949e+08	1	1	1	1	1	1	1	1	1	1	1	1	1	1	1	1	1	1	1	1		1	1	1	1	1	1	1	1	1	1	1	Peak Found	High	Peak Found	Peak Found	Peak Found	Peak Found	Peak Found	High	Peak Found	High	Peak Found	Peak Found	Peak Found	Peak Found	Peak Found	High	Peak Found	High	High	Peak Found	n/a	Peak Found	Peak Found	Peak Found	Peak Found	Peak Found	High	Peak Found	High	Peak Found	Peak Found	Peak Found	Peak Found	High	Peak Found	Peak Found	Peak Found	Peak Found	Peak Found	High	Peak Found	High	Peak Found	Peak Found	Peak Found	Peak Found	Peak Found	High	Peak Found	High	High	Peak Found	n/a	Peak Found	Peak Found	Peak Found	Peak Found	Peak Found	High	Peak Found	High	Peak Found	Peak Found	Peak Found	High	Peak Found	High	High	Peak Found	High	High	Peak Found	High	High	1	0		0
FALSE		High	None	764	-2151439180167937964	B7ZCQ0	RNA binding motif protein 12 (Fragment) OS=Mus musculus OX=10090 GN=Rbm12 PE=4 SV=1	MAVVIRLQGLPIVAGTMDIRHFFSGLTIPDGGVHIVGGELGEAFIVFATDEDARLGMMRTGGTIKGSKVTLLLSSKTEMQNMIELSRRRFETANLDIPPANASRSGPPPSSGMSSRVNLPAIVPNFNNPSPSVVTATTSVHES	>tr|B7ZCQ0|B7ZCQ0_MOUSE RNA binding motif protein 12 (Fragment) OS=Mus musculus OX=10090 GN=Rbm12 PE=4 SV=1	0.003	2.197	58	6	1	1	0	1	143	15.1	7.53	2.22	6	1	1			nucleic acid binding activity		[GO:0003676]; GO:0097159; GO:0005488; GO:0003674		Rbm12	B7ZCQ0							4	0	0.919	2.022	1.117	0.384	0.313	1.128	0.14	0.486	24.194	-0.12	1.02	0.16	-1.38	-1.68	0.17	-2.84	-1.04	4.6	0.894624	0.787275	0.547412	0.18109	0.191986	0.735185	0.0236803	0.712069	0.00755101	0.999931	0.997938	0.985665	0.666594	0.722652	0.999889	0.236949	0.965407	0.293914	93.03	130.76	109.08	121.37	130.12	111.26	119.2	101.86	119.2	17.7914	19.1285	17.7914	17.7914	17.7914	18.8611	17.7914	17.7914	19.9428	26.7	236.8	33.4	45.7	13.6	33.5	8.1	14.1	564.7	23.3	17.96	72.02	22.35	75.55	106.38	102.21	76.07	63.95	5.17	95.58	3	3	3	3	3	3	3	3	3	5	20.5	29.2	27.6	248.8	244.6	29.4	24.9	34.5	39.4	4.3	49	47.3	41.8	1.9	14	34.6	18.4	138.8	17.2	2.9	8.4	14.6	34.6	10.8	612.6	583.5	552.4	123	24.1	22.3	11.2	133.5				368608	325283													249297							780941	851663	745543	217678				236417	52164.4	74322.1	70151.1	632829	622221	74677.3	63389	87753.8	100206	10915.1	124515	120202	106234	4738.51	35717.9	88098.3	46691.8	353039	43709.9	7317.38	21355.8	37048.2	88074.8	27561.8	1.55803e+06	1.48424e+06	1.40492e+06	312978	61348.6	56765.6	28438.3	339558				1	1													1							1	1	1	1				1	n/a	n/a	n/a	Peak Found	Peak Found	n/a	n/a	n/a	n/a	n/a	n/a	n/a	n/a	n/a	n/a	n/a	n/a	Peak Found	n/a	n/a	n/a	n/a	n/a	n/a	High	Peak Found	Peak Found	Peak Found	n/a	n/a	n/a	Peak Found	n/a	n/a	n/a	Peak Found	Peak Found	n/a	n/a	n/a	n/a	n/a	n/a	n/a	n/a	n/a	n/a	n/a	n/a	Peak Found	n/a	n/a	n/a	n/a	n/a	n/a	High	Peak Found	Peak Found	Peak Found	n/a	n/a	n/a	Peak Found	n/a	Peak Found	n/a	n/a	n/a	Peak Found	n/a	n/a	High	Peak Found	1	0		0
FALSE		High	None	764	-780187322764778277	B7ZCP9	RNA binding motif protein 12 (Fragment) OS=Mus musculus OX=10090 GN=Rbm12 PE=4 SV=1	MAVVIRLQGLPIVAGTMDIRHFFSGLTIPDGGVHIVGGELGEAFIVFATDEDARLGMMRTGGTIKGSKVTLLLSSKTEMQNMIELSRRRFETANLDIPPANASRSGPPPSSGMSSRVNLPAIVPNFNNPSPSVVTATTSVHESNKNIQTFSTASVGTAPPSMGTSFGSPTFSSTIPSTASPMNTVPPPPIPPIPAMPSLPPLPSIPPIPVPPPVPTLPPVPPVPPIPPVPSVPPMTTLPPMSGMPPLNPPPVAPLPAGMNGSGAPIGLNNNMNPVFLGPLNPVNSIQM	>tr|B7ZCP9|B7ZCP9_MOUSE RNA binding motif protein 12 (Fragment) OS=Mus musculus OX=10090 GN=Rbm12 PE=4 SV=1	0.003	2.197	58	3	1	1	0	1	288	29.6	8.69	2.22	3	1	1			nucleic acid binding activity		[GO:0003676]; GO:0097159; GO:0005488; GO:0003674		Rbm12	B7ZCP9							4	0	0.919	2.022	1.117	0.384	0.313	1.128	0.14	0.486	24.194	-0.12	1.02	0.16	-1.38	-1.68	0.17	-2.84	-1.04	4.6	0.894624	0.787275	0.547412	0.18109	0.191986	0.735185	0.0236803	0.712069	0.00755101	0.999931	0.997938	0.985665	0.666594	0.722652	0.999889	0.236949	0.965407	0.293914	93.03	130.76	109.08	121.37	130.12	111.26	119.2	101.86	119.2	17.7914	19.1285	17.7914	17.7914	17.7914	18.8611	17.7914	17.7914	19.9428	26.7	236.8	33.4	45.7	13.6	33.5	8.1	14.1	564.7	23.3	17.96	72.02	22.35	75.55	106.38	102.21	76.07	63.95	5.17	95.58	3	3	3	3	3	3	3	3	3	5	20.5	29.2	27.6	248.8	244.6	29.4	24.9	34.5	39.4	4.3	49	47.3	41.8	1.9	14	34.6	18.4	138.8	17.2	2.9	8.4	14.6	34.6	10.8	612.6	583.5	552.4	123	24.1	22.3	11.2	133.5				368608	325283													249297							780941	851663	745543	217678				236417	52164.4	74322.1	70151.1	632829	622221	74677.3	63389	87753.8	100206	10915.1	124515	120202	106234	4738.51	35717.9	88098.3	46691.8	353039	43709.9	7317.38	21355.8	37048.2	88074.8	27561.8	1.55803e+06	1.48424e+06	1.40492e+06	312978	61348.6	56765.6	28438.3	339558				1	1													1							1	1	1	1				1	n/a	n/a	n/a	Peak Found	Peak Found	n/a	n/a	n/a	n/a	n/a	n/a	n/a	n/a	n/a	n/a	n/a	n/a	Peak Found	n/a	n/a	n/a	n/a	n/a	n/a	High	Peak Found	Peak Found	Peak Found	n/a	n/a	n/a	Peak Found	n/a	n/a	n/a	Peak Found	Peak Found	n/a	n/a	n/a	n/a	n/a	n/a	n/a	n/a	n/a	n/a	n/a	n/a	Peak Found	n/a	n/a	n/a	n/a	n/a	n/a	High	Peak Found	Peak Found	Peak Found	n/a	n/a	n/a	Peak Found	n/a	Peak Found	n/a	n/a	n/a	Peak Found	n/a	n/a	High	Peak Found	1	0		0
FALSE		High	None	764	4897955812912604759	B7ZCQ1	RNA binding motif protein 12 (Fragment) OS=Mus musculus OX=10090 GN=Rbm12 PE=4 SV=8	MAVVIRLQGLPIVAGTMDIRHFFSGLTIPDGGVHIVGGELGEAFIVFATDEDARLGMMRTGGTIKGSKVTLLLSSKTEMQNMIELSRRRFETANLDIPPANASRSGPPPSSGMSSRVNLPAIVPNFNNPSPSV	>tr|B7ZCQ1|B7ZCQ1_MOUSE RNA binding motif protein 12 (Fragment) OS=Mus musculus OX=10090 GN=Rbm12 PE=4 SV=8	0.003	2.197	58	6	1	1	0	1	133	14.1	8.75	2.22	6	1	1			nucleic acid binding activity		[GO:0003676]; GO:0097159; GO:0005488; GO:0003674		Rbm12	B7ZCQ1							4	0	0.919	2.022	1.117	0.384	0.313	1.128	0.14	0.486	24.194	-0.12	1.02	0.16	-1.38	-1.68	0.17	-2.84	-1.04	4.6	0.894624	0.787275	0.547412	0.18109	0.191986	0.735185	0.0236803	0.712069	0.00755101	0.999931	0.997938	0.985665	0.666594	0.722652	0.999889	0.236949	0.965407	0.293914	93.03	130.76	109.08	121.37	130.12	111.26	119.2	101.86	119.2	17.7914	19.1285	17.7914	17.7914	17.7914	18.8611	17.7914	17.7914	19.9428	26.7	236.8	33.4	45.7	13.6	33.5	8.1	14.1	564.7	23.3	17.96	72.02	22.35	75.55	106.38	102.21	76.07	63.95	5.17	95.58	3	3	3	3	3	3	3	3	3	5	20.5	29.2	27.6	248.8	244.6	29.4	24.9	34.5	39.4	4.3	49	47.3	41.8	1.9	14	34.6	18.4	138.8	17.2	2.9	8.4	14.6	34.6	10.8	612.6	583.5	552.4	123	24.1	22.3	11.2	133.5				368608	325283													249297							780941	851663	745543	217678				236417	52164.4	74322.1	70151.1	632829	622221	74677.3	63389	87753.8	100206	10915.1	124515	120202	106234	4738.51	35717.9	88098.3	46691.8	353039	43709.9	7317.38	21355.8	37048.2	88074.8	27561.8	1.55803e+06	1.48424e+06	1.40492e+06	312978	61348.6	56765.6	28438.3	339558				1	1													1							1	1	1	1				1	n/a	n/a	n/a	Peak Found	Peak Found	n/a	n/a	n/a	n/a	n/a	n/a	n/a	n/a	n/a	n/a	n/a	n/a	Peak Found	n/a	n/a	n/a	n/a	n/a	n/a	High	Peak Found	Peak Found	Peak Found	n/a	n/a	n/a	Peak Found	n/a	n/a	n/a	Peak Found	Peak Found	n/a	n/a	n/a	n/a	n/a	n/a	n/a	n/a	n/a	n/a	n/a	n/a	Peak Found	n/a	n/a	n/a	n/a	n/a	n/a	High	Peak Found	Peak Found	Peak Found	n/a	n/a	n/a	Peak Found	n/a	Peak Found	n/a	n/a	n/a	Peak Found	n/a	n/a	High	Peak Found	1	0		0
FALSE		High	Master Protein	4864	4062610332748408820	Q80WG5	Volume-regulated anion channel subunit LRRC8A OS=Mus musculus OX=10090 GN=Lrrc8a PE=1 SV=1	MIPVTELRYFADTQPAYRILKPWWDVFTDYISIVMLMIAVFGGTLQVTQDKMICLPCKWVTKDSCNDSFRGWAASSPEPTYPNSTVLPTPDTGPTGIKYDLDRHQYNYVDAVCYENRLHWFAKYFPYLVLLHTLIFLACSNFWFKFPRTSSKLEHFVSILLKCFDSPWTTRALSETVVEESDPKPAFSKMNGSMDKKSSTVSEDVEATVPMLQRTKSRIEQGIVDRSETGVLDKKEGEQAKALFEKVKKFRTHVEEGDIVYRLYMRQTIIKVIKFALIICYTVYYVHNIKFDVDCTVDIESLTGYRTYRCAHPLATLFKILASFYISLVIFYGLICMYTLWWMLRRSLKKYSFESIREESSYSDIPDVKNDFAFMLHLIDQYDPLYSKRFAVFLSEVSENKLRQLNLNNEWTLDKLRQRLTKNAQDKLELHLFMLSGIPDTVFDLVELEVLKLELIPDVTIPPSIAQLTGLKELWLYHTAAKIEAPALAFLRENLRALHIKFTDIKEIPLWIYSLKTLEELHLTGNLSAENNRYIVIDGLRELKRLKVLRLKSNLSKLPQVVTDVGVHLQKLSINNEGTKLIVLNSLKKMVNLTELELIRCDLERIPHSIFSLHNLQEIDLKDNNLKTIEEIISFQHLHRLTCLKLWYNHIAYIPIQIGNLTNLERLYLNRNKIEKIPTQLFYCRKLRYLDLSHNNLTFLPADIGLLQNLQNLAVTANRIEALPPELFQCRKLRALHLGNNVLQSLPSRVGELTNLTQIELRGNRLECLPVELGECPLLKRSGLVVEEDLFSTLPPEVKERLWRADKEQA	>sp|Q80WG5|LRC8A_MOUSE Volume-regulated anion channel subunit LRRC8A OS=Mus musculus OX=10090 GN=Lrrc8a PE=1 SV=1	0.003	2.197	58	4	2	2	2	2	810	94.1	7.94	2.97	4	2	2	cell organization and biogenesis;stress response;transport;signal transduction;other biological processes	plasma membrane;other membranes;other cytoplasmic organelle;other cell component	transporter activity;other molecular function	Pf12534, Pf13855	[GO:0001678]; GO:0042593; GO:0055082; GO:0033500; GO:0019725; GO:0048878; GO:0042592; GO:0008150 [GO:0002329]; GO:0002327; GO:0030183; GO:0030098; GO:0042113; GO:0046649; GO:1903131; GO:0045321; GO:0002521; GO:0001775; GO:0002376; GO:0030154; GO:0030097; GO:0009987; GO:0032501; GO:0008150; GO:0048869; GO:0048468; GO:0032502; GO:0048856 [GO:0005225]; GO:0005253; GO:0005216; GO:0008509; GO:0015075; GO:0015267; GO:0098656; GO:0022857; GO:0034220; GO:0022803; GO:0006820; GO:0005215; GO:0055085; GO:0006811; GO:0003674; GO:0006810; GO:0009987; GO:0051234; GO:0008150; GO:0051179 [GO:0005253]; GO:0005216; GO:0008509; GO:0015075; GO:0015267; GO:0098656; GO:0022857; GO:0034220; GO:0022803; GO:0006820; GO:0005215; GO:0055085; GO:0006811; GO:0003674; GO:0006810; GO:0009987; GO:0051234; GO:0008150; GO:0051179 [GO:0005765]; GO:0098852; GO:0005764; GO:0005774; GO:0000323; GO:0098588; GO:0005773; GO:0031090; GO:0043231; GO:0005737; GO:0016020; GO:0043227; GO:0043229; GO:0110165; GO:0005622; GO:0043226; GO:0005575 [GO:0005886]; GO:0016020; GO:0071944; GO:0110165; GO:0005575 [GO:0006820]; GO:0006811; GO:0006810; GO:0051234; GO:0051179; GO:0008150 [GO:0006884]; GO:0008361; GO:0019725; GO:0032535; GO:0042592; GO:0016043; GO:0090066; GO:0008150; GO:0071840; GO:0065008; GO:0009987; GO:0065007 [GO:0006970]; GO:0006950; GO:0009628; GO:0050896; GO:0008150 [GO:0007165]; GO:0009987; GO:0050794; GO:0007154; GO:0023052; GO:0051716; GO:0008150; GO:0050789; GO:0050896; GO:0065007 [GO:0007283]; GO:0003006; GO:0048232; GO:0022414; GO:0032502; GO:0007276; GO:0008150; GO:0000003; GO:0048609; GO:0019953; GO:0032504; GO:0032501 [GO:0009986]; GO:0110165; GO:0005575 [GO:0015734]; GO:0042918; GO:0071705; GO:0015711; GO:0015849; GO:0072348; GO:0006810; GO:0071702; GO:0051234; GO:0051179; GO:0008150 [GO:0015810]; GO:0003333; GO:0015740; GO:0006865; GO:1905039; GO:0006835; GO:0046942; GO:0071705; GO:1903825; GO:0015711; GO:0015849; GO:0006810; GO:0055085; GO:0071702; GO:0051234; GO:0009987; GO:0051179; GO:0008150 [GO:0016020]; GO:0110165; GO:0005575 [GO:0032024]; GO:0050714; GO:0050796; GO:0090277; GO:0050708; GO:0051222; GO:1903532; GO:0090276; GO:0002793; GO:0046887; GO:0051223; GO:1903530; GO:0051050; GO:1904951; GO:0048522; GO:0051047; GO:0002791; GO:0046883; GO:0010647; GO:0023056; GO:0051049; GO:0070201; GO:0050794; GO:0051046; GO:0048518; GO:1903829; GO:0090087; GO:0010646; GO:0010817; GO:0023051; GO:0032879; GO:0032880; GO:0050789; GO:0065008; GO:0060341; GO:0065007; GO:0008150 [GO:0034214]; GO:0051259; GO:0065003; GO:0022607; GO:0043933; GO:0016043; GO:0044085; GO:0071840; GO:0009987; GO:0008150 [GO:0034702]; GO:1902495; GO:0098796; GO:1990351; GO:0032991; GO:0016020; GO:0005575; GO:0110165 [GO:0042802]; GO:0005515; GO:0005488; GO:0003674 [GO:0045663]; GO:0045597; GO:0045661; GO:0045595; GO:0048522; GO:0051094; GO:0050793; GO:0050794; GO:0048518; GO:0050789; GO:0065007; GO:0008150 [GO:0098656]; GO:0006820; GO:0034220; GO:0006811; GO:0055085; GO:0006810; GO:0009987; GO:0051234; GO:0008150; GO:0051179 [GO:0140360]; GO:0000295; GO:0001409; GO:0005346; GO:0008514; GO:0015216; GO:0051503; GO:1903790; GO:1901505; GO:0022857; GO:0015711; GO:0015215; GO:0015865; GO:0001408; GO:0072530; GO:1901679; GO:1901264; GO:0005215; GO:0055085; GO:0071702; GO:0015605; GO:0015932; GO:0006862; GO:0071705; GO:0003674; GO:0006810; GO:0009987; GO:0015748; GO:0015931; GO:0051234; GO:0008150; GO:0051179 [GO:0140361]; GO:0015711; GO:0015868; GO:0051503; GO:0070729; GO:0098657; GO:0098739; GO:1903790; GO:0071702; GO:0015865; GO:1901264; GO:0006862; GO:0006810; GO:0055085; GO:0001408; GO:0072530; GO:1901679; GO:0015748; GO:0015931; GO:0051234; GO:0009987; GO:0071705; GO:0051179; GO:0008150 [GO:1902476]; GO:0006821; GO:0098656; GO:0098661; GO:0006820; GO:0015698; GO:0034220; GO:0098660; GO:0006811; GO:0006810; GO:0055085; GO:0051234; GO:0009987; GO:0051179; GO:0008150	241296	Lrrc8a	A2AQZ0; mmu:241296; Q80WG5			ENSMUSG00000007476; ENSMUSG00000099041	R-MMU-5223345	R-MMU-5223345	Miscellaneous transport and binding events	191	1	0.09	4.551	0.309	0.298	0.427	0.115	0.312	0.06	0.894	-3.47	2.19	-1.69	-1.75	-1.23	-3.12	-1.68	-4.07	-0.16	0.00013018	0.414642	0.233267	0.0640216	0.256793	0.00353828	0.183073	0.00630747	0.725138	0.00434487	0.932462	0.8583	0.372056	0.820538	0.0631073	0.696389	0.116153	0.999885	112.47	96.9	120.84	133.83	127.55	112.47	133.83	136.26	112.47	18.8005	20.4784	19.7394	19.183	19.1615	18.8005	18.8005	20.0548	19.7102	21.7	506.7	34.4	33.1	52.6	33	34.7	4.6	167.8	111.3	73.77	6.82	104.39	104.37	41.21	77.29	18.09	161.95	76.15	100.13	3	3	3	3	3	3	3	3	3	5	2.6	23.2	17.3	453.7	402.3	405.8	27.6	10.9	103.8	4.9	80.7	26.5	26.5	62.5	42.1	2.2	26.4	29.6	27.8	29.5	20.6	3.7	143	2.8	134.4	29.9	230	62.1	89.2	412.2	8.7	257.4				1.16905e+06	930467	1.00428e+06			418716		250133	76817.5	74242.7	165892	129817								632624		298047		539944	191171	262920	1.31241e+06		792849	11537.2	102665	76718.9	2.00704e+06	1.77985e+06	1.79529e+06	121898	48421.9	459217	21805.1	356804	117427	117390	276294	186410	9657.95	116904	130873	122880	130285	91197.7	16388.6	632624	12255.6	594625	132270	1.01749e+06	274866	394463	1.82348e+06	38399.3	1.13874e+06				1	1	1			1		1	1	1	1	1								1		1		1	1	1	1		1	n/a	n/a	n/a	High	Peak Found	High	n/a	n/a	Peak Found	n/a	Peak Found	Peak Found	Peak Found	Peak Found	Peak Found	n/a	n/a	n/a	n/a	n/a	n/a	n/a	Peak Found	n/a	Peak Found	n/a	Peak Found	Peak Found	Peak Found	Peak Found	n/a	Peak Found	n/a	n/a	n/a	High	Peak Found	High	n/a	n/a	Peak Found	n/a	Peak Found	Peak Found	Peak Found	Peak Found	Peak Found	n/a	n/a	n/a	n/a	n/a	n/a	n/a	Peak Found	n/a	Peak Found	n/a	Peak Found	Peak Found	Peak Found	Peak Found	n/a	Peak Found	n/a	High	Peak Found	Peak Found	Peak Found	n/a	n/a	Peak Found	Peak Found	Peak Found	1	0		0
FALSE		High	Master Protein	418	-8112673000681959112	Q9CZP5	Mitochondrial chaperone BCS1 OS=Mus musculus OX=10090 GN=Bcs1l PE=1 SV=1	MPFSDFVLALKDNPYFGAGFGLVGVGTALAMARKGAQLGLVAFRRHYMITLEVPARDRSYAWLLSWLTRHSTRTQHLSVETSYLQHESGRISTKFEFIPSPGNHFIWYQGKWIRVERNRDMQMVDLQTGTPWESVTFTALGTDRKVFFNILEEARALALQQEEGKTVMYTAVGSEWRTFGYPRRRRPLDSVVLQQGLADRIVKDIREFIDNPKWYIDRGIPYRRGYLLYGPPGCGKSSFITALAGELEHSICLLSLTDSSLSDDRLNHLLSVAPQQSLVLLEDVDAAFLSRDLAVENPIKYQGLGRLTFSGLLNALDGVASTEARIVFMTTNYIDRLDPALIRPGRVDLKEYVGYCSHWQLTQMFQRFYPGQAPSLAENFAEHVLKATSEISPAQVQGYFMLYKNDPMGAVHNIESLR	>sp|Q9CZP5|BCS1_MOUSE Mitochondrial chaperone BCS1 OS=Mus musculus OX=10090 GN=Bcs1l PE=1 SV=1	0.003	2.196	58	3	1	1	1	1	418	47.4	7.93	2.14	3	1	1	cell organization and biogenesis;transport	other membranes;mitochondrion	transporter activity;other molecular function	Pf00004, Pf08740	[GO:0005524]; GO:0032559; GO:0035639; GO:0030554; GO:0032555; GO:0043168; GO:1901265; GO:0017076; GO:0032553; GO:0043167; GO:0097159; GO:0000166; GO:0097367; GO:0005488; GO:1901363; GO:0003674; GO:0036094 [GO:0005739]; GO:0043231; GO:0005737; GO:0043227; GO:0043229; GO:0110165; GO:0005622; GO:0043226; GO:0005575 [GO:0005743]; GO:0019866; GO:0031966; GO:0031090; GO:0031967; GO:0005740; GO:0016020; GO:0043227; GO:0031975; GO:0043229; GO:0005739; GO:0110165; GO:0043226; GO:0005622; GO:0043231; GO:0005737; GO:0005575 [GO:0007005]; GO:0006996; GO:0016043; GO:0071840; GO:0009987; GO:0008150 [GO:0008566]; GO:0015450; GO:0008320; GO:0042626; GO:0022884; GO:0140318; GO:0071806; GO:0015399; GO:0140657; GO:0022857; GO:0005215; GO:0015031; GO:0055085; GO:0022804; GO:0003674; GO:0045184; GO:0071702; GO:0071705; GO:0006810; GO:0009987; GO:0008104; GO:0051234; GO:0008150; GO:0070727; GO:0051179; GO:0033036; GO:0051641 [GO:0016887]; GO:0017111; GO:0140657; GO:0016462; GO:0003674; GO:0016818; GO:0016817; GO:0016787; GO:0003824 [GO:0032979]; GO:0006839; GO:0006886; GO:0007007; GO:0032978; GO:0090151; GO:0046907; GO:0015031; GO:0008104; GO:0007006; GO:0051205; GO:0051649; GO:0072655; GO:0090150; GO:0006810; GO:0051641; GO:0045184; GO:0071702; GO:0071705; GO:0070727; GO:0007005; GO:0061024; GO:0051234; GO:0070585; GO:0072594; GO:0072657; GO:0009987; GO:0051179; GO:0033036; GO:0006996; GO:0016043; GO:0033365; GO:0051668; GO:0008150; GO:0071840 [GO:0032981]; GO:0010257; GO:0033108; GO:0065003; GO:0007005; GO:0022607; GO:0043933; GO:0006996; GO:0016043; GO:0044085; GO:0071840; GO:0009987; GO:0008150 [GO:0033617]; GO:0008535; GO:0033108; GO:0017004; GO:0065003; GO:0007005; GO:0022607; GO:0043933; GO:0006996; GO:0016043; GO:0044085; GO:0071840; GO:0009987; GO:0008150 [GO:0034551]; GO:0017062; GO:0033108; GO:0017004; GO:0065003; GO:0007005; GO:0022607; GO:0043933; GO:0006996; GO:0016043; GO:0044085; GO:0071840; GO:0009987; GO:0008150	66821	Bcs1l	mmu:66821; Q9CZP5			ENSMUSG00000026172				103	0	0.253	0.162	0.221	0.634	1.72	0.154	0.227	0.494	0.233	-1.98	-2.62	-2.18	-0.66	0.78	-2.7	-2.14	-1.02	-2.1	0.0421121	0.129639	0.0842158	0.421217	0.496124	0.00633146	0.0939412	0.74191	0.138838	0.295769	0.667492	0.552117	0.956614	0.999992	0.0970518	0.498886	0.968589	0.6922	141.85	74.06	95.3	117.3	71.7	30.13	88.11	48.53	120.74	20.7822	18.326	19.1097	19.3876	19.5853	18.326	18.326	19.0411	19.2167	48.8	31.5	42.5	122.2	333.6	30.1	44.1	108.4	44.9	193.9	159.22	74	83.77	116.49	49.18	11.3	65.72	23.82	122.53	64.66	3	3	3	3	3	3	3	3	3	5	29.7	9.8	690.7	38	6.7	19.1	13.3	72.4	25.9	355.7	27.3	74.3	202.7	127.2	345.2	21.9	18.3	18	37.7	26.8	6.9	65.9	70.7	43.8	9.3	27.3	148	117.1	264.8	143.3	24.2	117.9			1.47465e+06					237094		735575		173556	458038	272949	858839							210842	252716	56637			280652	291032	630484	368342		293155	106046	34854.6	2.46747e+06	135800	24017.5	68383.5	47422.1	258570	92355.9	1.27064e+06	97705.3	265306	724233	454599	1.23324e+06	78348.4	65338.2	64279.2	134853	95697.7	24598.7	235300	252716	156643	33347	97559	528870	418446	945926	511778	86582.7	421048			1					1		1		1	1	1	1							1	1	1			1	1	1	1		1	n/a	n/a	Peak Found	n/a	n/a	n/a	n/a	High	n/a	Peak Found	n/a	Peak Found	Peak Found	Peak Found	Peak Found	n/a	n/a	n/a	n/a	n/a	n/a	Peak Found	Peak Found	Peak Found	n/a	n/a	Peak Found	Peak Found	Peak Found	Peak Found	n/a	Peak Found	n/a	n/a	Peak Found	n/a	n/a	n/a	n/a	High	n/a	Peak Found	n/a	Peak Found	Peak Found	Peak Found	Peak Found	n/a	n/a	n/a	n/a	n/a	n/a	Peak Found	Peak Found	Peak Found	n/a	n/a	Peak Found	Peak Found	Peak Found	Peak Found	n/a	Peak Found	Peak Found	n/a	High	Peak Found	Peak Found	n/a	n/a	Peak Found	Peak Found	Peak Found	1	0		0
FALSE		High	Master Protein Candidate	3566	-747637006008438996	A0A075B5N3	Immunoglobulin kappa variable 8-28 OS=Mus musculus OX=10090 GN=Igkv8-28 PE=1 SV=7	DIVMTQSPSSLSVSAGEKVTMSCKSSQSLLNSGNQKNYLAWYQQKPGQPPKLLIYGASTRESGVPDRFTGSGSGTDFTLTISSVQAEDLAVYYCQNDHSYP	>tr|A0A075B5N3|A0A075B5N3_MOUSE Immunoglobulin kappa variable 8-28 OS=Mus musculus OX=10090 GN=Igkv8-28 PE=1 SV=7	0.003	2.196	58	12	1	1	0	1	101	10.9	5.94	1.6	12	1	1	other biological processes	non-structural extracellular		Pf07686	[GO:0005615]; GO:0110165; GO:0005576; GO:0005575 [GO:0006955]; GO:0002376; GO:0050896; GO:0008150		Igkv8-28	A0A075B5N3							9	0																																																																																																																																																																																																																					n/a	n/a	n/a	n/a	n/a	n/a	n/a	n/a	n/a	n/a	n/a	n/a	n/a	n/a	n/a	High	n/a	n/a	n/a	n/a	n/a	n/a	n/a	n/a	n/a	n/a	n/a	n/a	n/a	n/a	n/a	n/a	n/a	n/a	n/a	n/a	n/a	n/a	n/a	n/a	n/a	n/a	n/a	n/a	n/a	n/a	n/a	High	n/a	n/a	n/a	n/a	n/a	n/a	n/a	n/a	n/a	n/a	n/a	n/a	n/a	n/a	n/a	n/a	n/a	n/a	n/a	n/a	n/a	High	n/a	n/a	n/a	n/a	1	0		0
FALSE		High	Master Protein	3566	362757753297439095	A0A0G2JE47	Immunoglobulin kappa variable 8-28 (Fragment) OS=Mus musculus OX=10090 GN=Igkv8-28 PE=1 SV=4	MESQTQVLISLLFWVSGTCGDIVMTQSPSSLSVSAGEKVTMSCKSSQSLLNSGNQKNYLAWYQQKPGQPPKLLIYGASTRESGVPDRFTGSGSGTDFTLTISSVQAEDLAVYYCQNDHSYP	>tr|A0A0G2JE47|A0A0G2JE47_MOUSE Immunoglobulin kappa variable 8-28 (Fragment) OS=Mus musculus OX=10090 GN=Igkv8-28 PE=1 SV=4	0.003	2.196	58	10	1	1	0	1	121	13.1	5.29	1.6	10	1	1	other biological processes	non-structural extracellular		Pf07686	[GO:0005615]; GO:0110165; GO:0005576; GO:0005575 [GO:0006955]; GO:0002376; GO:0050896; GO:0008150		Igkv8-28	A0A0G2JE47							9	0																																																																																																																																																																																																																					n/a	n/a	n/a	n/a	n/a	n/a	n/a	n/a	n/a	n/a	n/a	n/a	n/a	n/a	n/a	High	n/a	n/a	n/a	n/a	n/a	n/a	n/a	n/a	n/a	n/a	n/a	n/a	n/a	n/a	n/a	n/a	n/a	n/a	n/a	n/a	n/a	n/a	n/a	n/a	n/a	n/a	n/a	n/a	n/a	n/a	n/a	High	n/a	n/a	n/a	n/a	n/a	n/a	n/a	n/a	n/a	n/a	n/a	n/a	n/a	n/a	n/a	n/a	n/a	n/a	n/a	n/a	n/a	High	n/a	n/a	n/a	n/a	1	0		0
FALSE		High	Master Protein Candidate	3566	5260901182275605889	A0A0G2JFN8	Immunoglobulin kappa variable 8-19 (Fragment) OS=Mus musculus OX=10090 GN=Igkv8-19 PE=1 SV=4	MESQTQVLMSLLFWVSGTCGDIVMTQSPSSLTVTAGEKVTMSCKSSQSLLNSGNQKNYLTWYQQKPGQPPKLLIYWASTRESGVPDRFTGSGSGTDFTLTISSVQAEDLAVYYCQNDYSYP	>tr|A0A0G2JFN8|A0A0G2JFN8_MOUSE Immunoglobulin kappa variable 8-19 (Fragment) OS=Mus musculus OX=10090 GN=Igkv8-19 PE=1 SV=4	0.003	2.196	58	10	1	1	0	1	121	13.3	4.96	1.6	10	1	1	other biological processes	non-structural extracellular		Pf07686	[GO:0005615]; GO:0110165; GO:0005576; GO:0005575 [GO:0006955]; GO:0002376; GO:0050896; GO:0008150		Igkv8-19	A0A0G2JFN8							9	0																																																																																																																																																																																																																					n/a	n/a	n/a	n/a	n/a	n/a	n/a	n/a	n/a	n/a	n/a	n/a	n/a	n/a	n/a	High	n/a	n/a	n/a	n/a	n/a	n/a	n/a	n/a	n/a	n/a	n/a	n/a	n/a	n/a	n/a	n/a	n/a	n/a	n/a	n/a	n/a	n/a	n/a	n/a	n/a	n/a	n/a	n/a	n/a	n/a	n/a	High	n/a	n/a	n/a	n/a	n/a	n/a	n/a	n/a	n/a	n/a	n/a	n/a	n/a	n/a	n/a	n/a	n/a	n/a	n/a	n/a	n/a	High	n/a	n/a	n/a	n/a	1	0		0
FALSE		High	Master Protein Candidate	3566	5746859434353723939	A0A140T8M4	Immunoglobulin kappa variable 8-19 OS=Mus musculus OX=10090 GN=Igkv8-19 PE=1 SV=2	DIVMTQSPSSLTVTAGEKVTMSCKSSQSLLNSGNQKNYLTWYQQKPGQPPKLLIYWASTRESGVPDRFTGSGSGTDFTLTISSVQAEDLAVYYCQNDYSYP	>tr|A0A140T8M4|A0A140T8M4_MOUSE Immunoglobulin kappa variable 8-19 OS=Mus musculus OX=10090 GN=Igkv8-19 PE=1 SV=2	0.003	2.196	58	12	1	1	0	1	101	11.1	5.25	1.6	12	1	1	other biological processes	non-structural extracellular		Pf07686	[GO:0005615]; GO:0110165; GO:0005576; GO:0005575 [GO:0006955]; GO:0002376; GO:0050896; GO:0008150		Igkv8-19	A0A140T8M4							9	0																																																																																																																																																																																																																					n/a	n/a	n/a	n/a	n/a	n/a	n/a	n/a	n/a	n/a	n/a	n/a	n/a	n/a	n/a	High	n/a	n/a	n/a	n/a	n/a	n/a	n/a	n/a	n/a	n/a	n/a	n/a	n/a	n/a	n/a	n/a	n/a	n/a	n/a	n/a	n/a	n/a	n/a	n/a	n/a	n/a	n/a	n/a	n/a	n/a	n/a	High	n/a	n/a	n/a	n/a	n/a	n/a	n/a	n/a	n/a	n/a	n/a	n/a	n/a	n/a	n/a	n/a	n/a	n/a	n/a	n/a	n/a	High	n/a	n/a	n/a	n/a	1	0		0
FALSE		High	Master Protein Candidate	1821	-8351585689032872998	E9QKK8	Phospholipid-transporting ATPase OS=Mus musculus OX=10090 GN=Atp11c PE=1 SV=1	MFRRTLNRLCAGEEKRVGTRTVFVGNHPISGTEPYIAQRFCDNRIVSSKYTLWNFLPKNLFEQFRRIANFYFLIIFLVQVTVDTPTSPVTSGLPLFFVITVTAIKQGYEDWLRHRADNEVNKSAVYIIENAKRVRKESEKIKVGDVVEVQANETFPCDLILLSSCTTDGTCYVTTASLDGESNCKTHYAVRDTIALCTAESIDNLRATIECEQPQPDLYRFVGRISIYSNSIEAVARSLGPENLLLKGATLKNTKKIYGVAVYTGMETKMALNYQGKSQKCSAVEKSINAFLIVYLFILLTKAAVCTTLKYVWQSSPYNDEPWYNQKTQKERETFQVLKMFTDFLSFMVLFNFIIPVSMYVTVEMQKFLGSFFISWDKDFFDEEINEGALVNTSDLNEELGQVDYVFTDKTGTLTENSMEFIECCIDGHKYKGTTQEVDGLSQTDGPLAYFDKADKNREALFLRALCLCHTVEMKTNDDVDGPVEGAGFTYISSSPDEIALVKGAKRFGFTFLGNQNGYIRVENQRKEIEEYELLHTLNFDSVRRRMSVIVRTQKGDILLFCKGADSSIFPRVHSHQIELTKDHVERNAMDGYRTLCVAFKEIPPDDFERINAQLVEAKMALQDREEKLEKVFDEIETNMNLIGATAVEDKLQDQAAETIEALHAAGLKVWVLTGDKMETAKSTCYACRLFQTNTELLELTTKTIEESERKEDRLHELLIEYRKKLLHEFPKSTRSLKKAWTEHQEYGLIIDGSTLSLILNSSQDCSSNNYKSIFLQICMKCTAVLCCRMAPLQKAQIVRMVKNLKGSPITLSIGDGANDVSMILESHVGIGIKGKEGRQAARNSDYSVPKFKHLKKLLLVHGHLYYVRIAHLVQYFFYKNLCFILPQFLYQFFCGFSQQPLYDAAYLTMYNICFTSLPILAYSLLEQHINIDTLTADPRLYMKITGNAMLQLGPFLHWTFLAAFEGTVFFFGTYFLFQTSSLEDNGKIYGNWTFGTIVFTVLVFTVTLKLALDTRFWTWINHFVIWGSLAFYVFFSFFWGGIIWPFLKQQRMYFVFAQMLCSVSTWLAIILLIFISLFPEILLIVVKNVRRRSARNPNLELPMLLSYKHIDRGCS	>tr|E9QKK8|E9QKK8_MOUSE Phospholipid-transporting ATPase OS=Mus musculus OX=10090 GN=Atp11c PE=1 SV=1	0.003	2.194	58	1	1	1	0	1	1116	127.7	7.05	2.33	1	1	1	cell organization and biogenesis;transport	other membranes	transporter activity;other molecular function	Pf00122, Pf13246, Pf16209, Pf16212	[GO:0000287]; GO:0046872; GO:0043169; GO:0043167; GO:0005488; GO:0003674 [GO:0005524]; GO:0032559; GO:0035639; GO:0030554; GO:0032555; GO:0043168; GO:1901265; GO:0017076; GO:0032553; GO:0043167; GO:0097159; GO:0000166; GO:0097367; GO:0005488; GO:1901363; GO:0003674; GO:0036094 [GO:0015914]; GO:0006869; GO:0015748; GO:0071702; GO:0010876; GO:0006810; GO:0033036; GO:0051234; GO:0051179; GO:0008150 [GO:0016020]; GO:0110165; GO:0005575 [GO:0016887]; GO:0017111; GO:0140657; GO:0016462; GO:0003674; GO:0016818; GO:0016817; GO:0016787; GO:0003824 [GO:0140326]; GO:0140303; GO:0140657; GO:0005319; GO:0034204; GO:0003674; GO:0005215; GO:0006869; GO:0097035; GO:0071702; GO:0010876; GO:0061024; GO:0065008; GO:0006810; GO:0033036; GO:0016043; GO:0065007; GO:0051234; GO:0051179; GO:0071840; GO:0008150; GO:0009987		Atp11c	E9QKK8							57	0	0.131	0.434	0.14	1.163	1.957	0.185	0.148	0.152	0.164	-2.93	-1.2	-2.83	0.22	0.97	-2.44	-2.76	-2.71	-2.61	0.00229886	0.356048	0.0113562	0.93317	0.377436	0.0295212	0.0287776	0.0501177	0.0564005	0.0387938	0.893246	0.16117	0.999828	0.948202	0.261826	0.259049	0.411743	0.506613	146.5	147.14	121.47	125.77	26.75	114.72	126.19	132.2	129.08	18.9505	19.5911	18.9505	19.9079	20.3959	18.9505	18.9505	18.9505	19.1244	4.8	12.2	21.9	219.3	401.7	40.2	27.9	18.9	35.7	217.6	134	149.15	55.15	69.43	7.93	29.83	34.42	50.93	40.15	82.21	3	3	3	3	3	3	3	3	3	5	4.9	1.2	33.3	5.3	173.1	12.4	22.2	33.3	9.5	222.4	38.9	276.2	405.2	464.7	407.4	23.3	40.8	42.5	35.1	16.9	28.3	19.1	13.7	36.2	38.2	36.2	16.3	28.5	3	220.6	254	237.4					283165					402761		565260	801912	873046	887647											64915.3				496856	506603	517279	15192.5	3726.36	104150	16728.5	541656	38789.8	69347.3	104236	29588.6	695733	121787	864085	1.26795e+06	1.45406e+06	1.27461e+06	72982.6	127611	132829	109689	52722.6	88590.4	59863.3	42971.6	113241	119666	113132	50880.7	89306.2	9407.76	690336	794603	742950					1					1		1	1	1	1											1				1	1	1	n/a	n/a	n/a	n/a	Peak Found	n/a	n/a	n/a	n/a	Peak Found	n/a	Peak Found	Peak Found	Peak Found	High	n/a	n/a	n/a	n/a	n/a	n/a	n/a	n/a	n/a	n/a	Peak Found	n/a	n/a	n/a	Peak Found	Peak Found	Peak Found	n/a	n/a	n/a	n/a	Peak Found	n/a	n/a	n/a	n/a	Peak Found	n/a	Peak Found	Peak Found	Peak Found	High	n/a	n/a	n/a	n/a	n/a	n/a	n/a	n/a	n/a	n/a	Peak Found	n/a	n/a	n/a	Peak Found	Peak Found	Peak Found	n/a	Peak Found	n/a	Peak Found	High	n/a	n/a	n/a	Peak Found	Peak Found	1	0		0
FALSE		High	Master Protein	1821	-4304371633769521289	F6Q8D3	Phospholipid-transporting ATPase OS=Mus musculus OX=10090 GN=Atp11c PE=1 SV=1	QRRKLMSCGCAGEEKRVGTRTVFVGNHPISGTEPYIAQRFCDNRIVSSKYTLWNFLPKNLFEQFRRIANFYFLIIFLVQVTVDTPTSPVTSGLPLFFVITVTAIKQGYEDWLRHRADNEVNKSAVYIIENAKRVRKESEKIKVGDVVEVQANETFPCDLILLSSCTTDGTCYVTTASLDGESNCKTHYAVRDTIALCTAESIDNLRATIECEQPQPDLYRFVGRISIYSNSIEAVARSLGPENLLLKGATLKNTKKIYGVAVYTGMETKMALNYQGKSQKCSAVEKSINAFLIVYLFILLTKAAVCTTLKYVWQSSPYNDEPWYNQKTQKERETFQVLKMFTDFLSFMVLFNFIIPVSMYVTVEMQKFLGSFFISWDKDFFDEEINEGALVNTSDLNEELGQVDYVFTDKTGTLTENSMEFIECCIDGHKYKGTTQEVDGLSQTDGPLAYFDKADKNREALFLRALCLCHTVEMKTNDDVDGPVEGAGFTYISSSPDEIALVKGAKRFGFTFLGNQNGYIRVENQRKEIEEYELLHTLNFDSVRRRMSVIVRTQKGDILLFCKGADSSIFPRVHSHQIELTKDHVERNAMDGYRTLCVAFKEIPPDDFERINAQLVEAKMALQDREEKLEKVFDEIETNMNLIGATAVEDKLQDQAAETIEALHAAGLKVWVLTGDKMETAKSTCYACRLFQTNTELLELTTKTIEESERKEDRLHELLIEYRKKLLHEFPKSTRSLKKAWTEHQEYGLIIDGSTLSLILNSSQDCSSNNYKSIFLQICMKCTAVLCCRMAPLQKAQIVRMVKNLKGSPITLSIGDGANDVSMILESHVGIGIKGKEGRQAARNSDYSVPKFKHLKKLLLVHGHLYYVRIAHLVQYFFYKNLCFILPQFLYQFFCGFSQQPLYDAAYLTMYNICFTSLPILAYSLLEQHINIDTLTADPRLYMKITGNAMLQLGPFLHWTFLAAFEGTVFFFGTYFLFQTSSLEDNGKIYGNWTFGTIVFTVLVFTVTLKLALDTRFWTWINHFVIWGSLAFYVFFSFFWGGIIWPFLKQQRMYFVFAQMLCSVSTWLAIILLIFISLFPEILLIVVKNVRRRSARRNLSCRRASDSLSARPSVRPLLLRTFSDESNIL	>tr|F6Q8D3|F6Q8D3_MOUSE Phospholipid-transporting ATPase OS=Mus musculus OX=10090 GN=Atp11c PE=1 SV=1	0.003	2.194	58	1	1	1	0	1	1129	129	7.3	2.33	1	1	1	cell organization and biogenesis;transport	other membranes	transporter activity;other molecular function	Pf00122, Pf13246, Pf16209, Pf16212	[GO:0000287]; GO:0046872; GO:0043169; GO:0043167; GO:0005488; GO:0003674 [GO:0005524]; GO:0032559; GO:0035639; GO:0030554; GO:0032555; GO:0043168; GO:1901265; GO:0017076; GO:0032553; GO:0043167; GO:0097159; GO:0000166; GO:0097367; GO:0005488; GO:1901363; GO:0003674; GO:0036094 [GO:0015914]; GO:0006869; GO:0015748; GO:0071702; GO:0010876; GO:0006810; GO:0033036; GO:0051234; GO:0051179; GO:0008150 [GO:0016020]; GO:0110165; GO:0005575 [GO:0016887]; GO:0017111; GO:0140657; GO:0016462; GO:0003674; GO:0016818; GO:0016817; GO:0016787; GO:0003824 [GO:0140326]; GO:0140303; GO:0140657; GO:0005319; GO:0034204; GO:0003674; GO:0005215; GO:0006869; GO:0097035; GO:0071702; GO:0010876; GO:0061024; GO:0065008; GO:0006810; GO:0033036; GO:0016043; GO:0065007; GO:0051234; GO:0051179; GO:0071840; GO:0008150; GO:0009987		Atp11c	F6Q8D3							57	0	0.131	0.434	0.14	1.163	1.957	0.185	0.148	0.152	0.164	-2.93	-1.2	-2.83	0.22	0.97	-2.44	-2.76	-2.71	-2.61	0.00229886	0.356048	0.0113562	0.93317	0.377436	0.0295212	0.0287776	0.0501177	0.0564005	0.0387938	0.893246	0.16117	0.999828	0.948202	0.261826	0.259049	0.411743	0.506613	146.5	147.14	121.47	125.77	26.75	114.72	126.19	132.2	129.08	18.9505	19.5911	18.9505	19.9079	20.3959	18.9505	18.9505	18.9505	19.1244	4.8	12.2	21.9	219.3	401.7	40.2	27.9	18.9	35.7	217.6	134	149.15	55.15	69.43	7.93	29.83	34.42	50.93	40.15	82.21	3	3	3	3	3	3	3	3	3	5	4.9	1.2	33.3	5.3	173.1	12.4	22.2	33.3	9.5	222.4	38.9	276.2	405.2	464.7	407.4	23.3	40.8	42.5	35.1	16.9	28.3	19.1	13.7	36.2	38.2	36.2	16.3	28.5	3	220.6	254	237.4					283165					402761		565260	801912	873046	887647											64915.3				496856	506603	517279	15192.5	3726.36	104150	16728.5	541656	38789.8	69347.3	104236	29588.6	695733	121787	864085	1.26795e+06	1.45406e+06	1.27461e+06	72982.6	127611	132829	109689	52722.6	88590.4	59863.3	42971.6	113241	119666	113132	50880.7	89306.2	9407.76	690336	794603	742950					1					1		1	1	1	1											1				1	1	1	n/a	n/a	n/a	n/a	Peak Found	n/a	n/a	n/a	n/a	Peak Found	n/a	Peak Found	Peak Found	Peak Found	High	n/a	n/a	n/a	n/a	n/a	n/a	n/a	n/a	n/a	n/a	Peak Found	n/a	n/a	n/a	Peak Found	Peak Found	Peak Found	n/a	n/a	n/a	n/a	Peak Found	n/a	n/a	n/a	n/a	Peak Found	n/a	Peak Found	Peak Found	Peak Found	High	n/a	n/a	n/a	n/a	n/a	n/a	n/a	n/a	n/a	n/a	Peak Found	n/a	n/a	n/a	Peak Found	Peak Found	Peak Found	n/a	Peak Found	n/a	Peak Found	High	n/a	n/a	n/a	Peak Found	Peak Found	1	0		0
FALSE		High	Master Protein Candidate	1821	-2572353016161256437	Q9QZW0	Phospholipid-transporting ATPase 11C OS=Mus musculus OX=10090 GN=Atp11c PE=1 SV=2	MFRRTLNRLCAGEEKRVGTRTVFVGNHPISGTEPYIAQRFCDNRIVSSKYTLWNFLPKNLFEQFRRIANFYFLIIFLVQVTVDTPTSPVTSGLPLFFVITVTAIKQGYEDWLRHRADNEVNKSAVYIIENAKRVRKESEKIKVGDVVEVQANETFPCDLILLSSCTTDGTCYVTTASLDGESNCKTHYAVRDTIALCTAESIDNLRATIECEQPQPDLYRFVGRISIYSNSIEAVARSLGPENLLLKGATLKNTKKIYGVAVYTGMETKMALNYQGKSQKCSAVEKSINAFLIVYLFILLTKAAVCTTLKYVWQSSPYNDEPWYNQKTQKERETFQVLKMFTDFLSFMVLFNFIIPVSMYVTVEMQKFLGSFFISWDKDFFDEEINEGALVNTSDLNEELGQVDYVFTDKTGTLTENSMEFIECCIDGHKYKGTTQEVDGLSQTDGPLAYFDKADKNREALFLRALCLCHTVEMKTNDDVDGPVEGAGFTYISSSPDEIALVKGAKRFGFTFLGNQNGYIRVENQRKEIEEYELLHTLNFDSVRRRMSVIVRTQKGDILLFCKGADSSIFPRVHSHQIELTKDHVERNAMDGYRTLCVAFKEIPPDDFERINAQLVEAKMALQDREEKLEKVFDEIETNMNLIGATAVEDKLQDQAAETIEALHAAGLKVWVLTGDKMETAKSTCYACRLFQTNTELLELTTKTIEESERKEDRLHELLIEYRKKLLHEFPKSTRSLKKAWTEHQEYGLIIDGSTLSLILNSSQDCSSNNYKSIFLQICMKCTAVLCCRMAPLQKAQIVRMVKNLKGSPITLSIGDGANDVSMILESHVGIGIKGKEGRQAARNSDYSVPKFKHLKKLLLVHGHLYYVRIAHLVQYFFYKNLCFILPQFLYQFFCGFSQQPLYDAAYLTMYNICFTSLPILAYSLLEQHINIDTLTADPRLYMKITGNAMLQLGPFLHWTFLAAFEGTVFFFGTYFLFQTSSLEDNGKIYGNWTFGTIVFTVLVFTVTLKLALDTRFWTWINHFVIWGSLAFYVFFSFFWGGIIWPFLKQQRMYFVFAQMLCSVSTWLAIILLIFISLFPEILLIVVKNVRRRSARRNLSCRRASDSLSARPSVRPLLLRTFSDESNIL	>sp|Q9QZW0|AT11C_MOUSE Phospholipid-transporting ATPase 11C OS=Mus musculus OX=10090 GN=Atp11c PE=1 SV=2	0.003	2.194	58	1	1	1	0	1	1129	129.2	7.3	2.33	1	1	1	cell organization and biogenesis;transport;other biological processes	plasma membrane;other membranes;ER/Golgi;other cytoplasmic organelle;other cell component	transporter activity;other molecular function	Pf00122, Pf13246, Pf16209, Pf16212	[GO:0000287]; GO:0046872; GO:0043169; GO:0043167; GO:0005488; GO:0003674 [GO:0002329]; GO:0002327; GO:0030183; GO:0030098; GO:0042113; GO:0046649; GO:1903131; GO:0045321; GO:0002521; GO:0001775; GO:0002376; GO:0030154; GO:0030097; GO:0009987; GO:0032501; GO:0008150; GO:0048869; GO:0048468; GO:0032502; GO:0048856 [GO:0005524]; GO:0032559; GO:0035639; GO:0030554; GO:0032555; GO:0043168; GO:1901265; GO:0017076; GO:0032553; GO:0043167; GO:0097159; GO:0000166; GO:0097367; GO:0005488; GO:1901363; GO:0003674; GO:0036094 [GO:0005783]; GO:0043231; GO:0005737; GO:0012505; GO:0043227; GO:0043229; GO:0110165; GO:0005622; GO:0043226; GO:0005575 [GO:0005789]; GO:0031090; GO:0042175; GO:0098827; GO:0016020; GO:0043227; GO:0012505; GO:0031984; GO:0005783; GO:0110165; GO:0043226; GO:0043229; GO:0043231; GO:0005737; GO:0005575; GO:0005622 [GO:0005886]; GO:0016020; GO:0071944; GO:0110165; GO:0005575 [GO:0016887]; GO:0017111; GO:0140657; GO:0016462; GO:0003674; GO:0016818; GO:0016817; GO:0016787; GO:0003824 [GO:0031901]; GO:0010008; GO:0005769; GO:0030659; GO:0098588; GO:0005768; GO:0012506; GO:0031410; GO:0031090; GO:0012505; GO:0031982; GO:0097708; GO:0005737; GO:0016020; GO:0043227; GO:0110165; GO:0043231; GO:0005622; GO:0043226; GO:0005575; GO:0043229 [GO:0045332]; GO:0015914; GO:0034204; GO:0006869; GO:0015748; GO:0097035; GO:0071702; GO:0010876; GO:0061024; GO:0065008; GO:0006810; GO:0033036; GO:0016043; GO:0065007; GO:0051234; GO:0051179; GO:0071840; GO:0008150; GO:0009987 [GO:0045579]; GO:0045577; GO:0045621; GO:0050871; GO:0045619; GO:0050864; GO:0051251; GO:1902107; GO:0051249; GO:1902105; GO:0002696; GO:1903708; GO:0002694; GO:1903706; GO:0002684; GO:0050867; GO:0010720; GO:0051240; GO:0002682; GO:0050865; GO:0060284; GO:2000026; GO:0048518; GO:0048522; GO:0045597; GO:0051239; GO:0050789; GO:0050794; GO:0045595; GO:0050793; GO:0051094; GO:0065007; GO:0008150 [GO:0055037]; GO:0005768; GO:0031410; GO:0012505; GO:0097708; GO:0005737; GO:0110165; GO:0031982; GO:0043231; GO:0005622; GO:0005575; GO:0043227; GO:0043229; GO:0043226 [GO:0055038]; GO:0010008; GO:0055037; GO:0030659; GO:0098588; GO:0005768; GO:0012506; GO:0031410; GO:0031090; GO:0012505; GO:0031982; GO:0097708; GO:0005737; GO:0016020; GO:0043227; GO:0110165; GO:0043231; GO:0005622; GO:0043226; GO:0005575; GO:0043229 [GO:0090555]; GO:0140333; GO:0005548; GO:0140327; GO:0005319; GO:0015914; GO:0140326; GO:0005215; GO:0006869; GO:0015748; GO:0140303; GO:0140657; GO:0003674; GO:0071702; GO:0010876; GO:0034204; GO:0006810; GO:0033036; GO:0097035; GO:0051234; GO:0051179; GO:0061024; GO:0065008; GO:0008150; GO:0016043; GO:0065007; GO:0071840; GO:0009987 [GO:0090556]; GO:0005548; GO:0140328; GO:0005319; GO:0015914; GO:0140326; GO:0005215; GO:0006869; GO:0015748; GO:0140303; GO:0140657; GO:0003674; GO:0071702; GO:0010876; GO:0034204; GO:0006810; GO:0033036; GO:0097035; GO:0051234; GO:0051179; GO:0061024; GO:0065008; GO:0008150; GO:0016043; GO:0065007; GO:0071840; GO:0009987 [GO:0140326]; GO:0140303; GO:0140657; GO:0005319; GO:0034204; GO:0003674; GO:0005215; GO:0006869; GO:0097035; GO:0071702; GO:0010876; GO:0061024; GO:0065008; GO:0006810; GO:0033036; GO:0016043; GO:0065007; GO:0051234; GO:0051179; GO:0071840; GO:0008150; GO:0009987 [GO:0140346]; GO:0015247; GO:0140333; GO:0005548; GO:0140327; GO:0140331; GO:0005319; GO:0015914; GO:0140326; GO:0015917; GO:0045332; GO:0005215; GO:0006869; GO:0015748; GO:0140303; GO:0140657; GO:0071705; GO:0034204; GO:0003674; GO:0071702; GO:0010876; GO:0006810; GO:0097035; GO:0033036; GO:0051234; GO:0061024; GO:0065008; GO:0051179; GO:0016043; GO:0065007; GO:0008150; GO:0071840; GO:0009987 [GO:1990531]; GO:1990351; GO:0032991; GO:0005575	320940	Atp11c	mmu:320940; Q3KQR4; Q9QZW0			ENSMUSG00000062949	R-MMU-936837	R-MMU-936837	Ion transport by P-type ATPases	148	1	0.131	0.434	0.14	1.163	1.957	0.185	0.148	0.152	0.164	-2.93	-1.2	-2.83	0.22	0.97	-2.44	-2.76	-2.71	-2.61	0.00229886	0.356048	0.0113562	0.93317	0.377436	0.0295212	0.0287776	0.0501177	0.0564005	0.0387938	0.893246	0.16117	0.999828	0.948202	0.261826	0.259049	0.411743	0.506613	146.5	147.14	121.47	125.77	26.75	114.72	126.19	132.2	129.08	18.9505	19.5911	18.9505	19.9079	20.3959	18.9505	18.9505	18.9505	19.1244	4.8	12.2	21.9	219.3	401.7	40.2	27.9	18.9	35.7	217.6	134	149.15	55.15	69.43	7.93	29.83	34.42	50.93	40.15	82.21	3	3	3	3	3	3	3	3	3	5	4.9	1.2	33.3	5.3	173.1	12.4	22.2	33.3	9.5	222.4	38.9	276.2	405.2	464.7	407.4	23.3	40.8	42.5	35.1	16.9	28.3	19.1	13.7	36.2	38.2	36.2	16.3	28.5	3	220.6	254	237.4					283165					402761		565260	801912	873046	887647											64915.3				496856	506603	517279	15192.5	3726.36	104150	16728.5	541656	38789.8	69347.3	104236	29588.6	695733	121787	864085	1.26795e+06	1.45406e+06	1.27461e+06	72982.6	127611	132829	109689	52722.6	88590.4	59863.3	42971.6	113241	119666	113132	50880.7	89306.2	9407.76	690336	794603	742950					1					1		1	1	1	1											1				1	1	1	n/a	n/a	n/a	n/a	Peak Found	n/a	n/a	n/a	n/a	Peak Found	n/a	Peak Found	Peak Found	Peak Found	High	n/a	n/a	n/a	n/a	n/a	n/a	n/a	n/a	n/a	n/a	Peak Found	n/a	n/a	n/a	Peak Found	Peak Found	Peak Found	n/a	n/a	n/a	n/a	Peak Found	n/a	n/a	n/a	n/a	Peak Found	n/a	Peak Found	Peak Found	Peak Found	High	n/a	n/a	n/a	n/a	n/a	n/a	n/a	n/a	n/a	n/a	Peak Found	n/a	n/a	n/a	Peak Found	Peak Found	Peak Found	n/a	Peak Found	n/a	Peak Found	High	n/a	n/a	n/a	Peak Found	Peak Found	1	0		0
FALSE		High	Master Protein Candidate	1821	-1920294444944486996	Q9QZW0-2	Isoform 2 of Phospholipid-transporting ATPase 11C OS=Mus musculus OX=10090 GN=Atp11c	MFRRTLNRLCAGEEKRVGTRTVFVGNHPISGTEPYIAQRFCDNRIVSSKYTLWNFLPKNLFEQFRRIANFYFLIIFLVQVTVDTPTSPVTSGLPLFFVITVTAIKQGYEDWLRHRADNEVNKSAVYIIENAKRVRKESEKIKVGDVVEVQANETFPCDLILLSSCTTDGTCYVTTASLDGESNCKTHYAVRDTIALCTAESIDNLRATIECEQPQPDLYRFVGRISIYSNSIEAVARSLGPENLLLKGATLKNTKKIYGVAVYTGMETKMALNYQGKSQKCSAVEKSINAFLIVYLFILLTKAAVCTTLKYVWQSSPYNDEPWYNQKTQKERETFQVLKMFTDFLSFMVLFNFIIPVSMYVTVEMQKFLGSFFISWDKDFFDEEINEGALVNTSDLNEELGQVDYVFTDKTGTLTENSMEFIECCIDGHKYKGTTQEVDGLSQTDGPLAYFDKADKNREALFLRALCLCHTVEMKTNDDVDGPVEGAGFTYISSSPDEIALVKGAKRFGFTFLGNQNGYIRVENQRKEIEEYELLHTLNFDSVRRRMSVIVRTQKGDILLFCKGADSSIFPRVHSHQIELTKDHVERNAMDGYRTLCVAFKEIPPDDFERINAQLVEAKMALQDREEKLEKVFDEIETNMNLIGATAVEDKLQDQAAETIEALHAAGLKVWVLTGDKMETAKSTCYACRLFQTNTELLELTTKTIEESERKEDRLHELLIEYRKKLLHEFPKSTRSLKKAWTEHQEYGLIIDGSTLSLILNSSQDCSSNNYKSIFLQICMKCTAVLCCRMAPLQKAQIVRMVKNLKGSPITLSIGDGANDVSMILESHVGIGKEGRQAARNSDYSVPKFKHLKKLLLVHGHLYYVRIAHLVQYFFYKNLCFILPQFLYQFFCGFSQQPLYDAAYLTMYNICFTSLPILAYSLLEQHINIDTLTADPRLYMKITGNAMLQLGPFLHWTFLAAFEGTVFFFGTYFLFQTSSLEDNGKIYGNWTFGTIVFTVLVFTVTLKLALDTRFWTWINHFVIWGSLAFYVFFSFFWGGIIWPFLKQQRMYFVFAQMLCSVSTWLAIILLIFISLFPEILLIVVKNVRRRSARNPNLELPMLLSYKHIDRGCS	>sp|Q9QZW0-2|AT11C_MOUSE Isoform 2 of Phospholipid-transporting ATPase 11C OS=Mus musculus OX=10090 GN=Atp11c	0.003	2.194	58	1	1	1	0	1	1113	127.4	6.96	2.33	1	1	1							Atp11c	Q9QZW0-2							0	0	0.131	0.434	0.14	1.163	1.957	0.185	0.148	0.152	0.164	-2.93	-1.2	-2.83	0.22	0.97	-2.44	-2.76	-2.71	-2.61	0.00229886	0.356048	0.0113562	0.93317	0.377436	0.0295212	0.0287776	0.0501177	0.0564005	0.0387938	0.893246	0.16117	0.999828	0.948202	0.261826	0.259049	0.411743	0.506613	146.5	147.14	121.47	125.77	26.75	114.72	126.19	132.2	129.08	18.9505	19.5911	18.9505	19.9079	20.3959	18.9505	18.9505	18.9505	19.1244	4.8	12.2	21.9	219.3	401.7	40.2	27.9	18.9	35.7	217.6	134	149.15	55.15	69.43	7.93	29.83	34.42	50.93	40.15	82.21	3	3	3	3	3	3	3	3	3	5	4.9	1.2	33.3	5.3	173.1	12.4	22.2	33.3	9.5	222.4	38.9	276.2	405.2	464.7	407.4	23.3	40.8	42.5	35.1	16.9	28.3	19.1	13.7	36.2	38.2	36.2	16.3	28.5	3	220.6	254	237.4					283165					402761		565260	801912	873046	887647											64915.3				496856	506603	517279	15192.5	3726.36	104150	16728.5	541656	38789.8	69347.3	104236	29588.6	695733	121787	864085	1.26795e+06	1.45406e+06	1.27461e+06	72982.6	127611	132829	109689	52722.6	88590.4	59863.3	42971.6	113241	119666	113132	50880.7	89306.2	9407.76	690336	794603	742950					1					1		1	1	1	1											1				1	1	1	n/a	n/a	n/a	n/a	Peak Found	n/a	n/a	n/a	n/a	Peak Found	n/a	Peak Found	Peak Found	Peak Found	High	n/a	n/a	n/a	n/a	n/a	n/a	n/a	n/a	n/a	n/a	Peak Found	n/a	n/a	n/a	Peak Found	Peak Found	Peak Found	n/a	n/a	n/a	n/a	Peak Found	n/a	n/a	n/a	n/a	Peak Found	n/a	Peak Found	Peak Found	Peak Found	High	n/a	n/a	n/a	n/a	n/a	n/a	n/a	n/a	n/a	n/a	Peak Found	n/a	n/a	n/a	Peak Found	Peak Found	Peak Found	n/a	Peak Found	n/a	Peak Found	High	n/a	n/a	n/a	Peak Found	Peak Found	1	0		0
FALSE		High	Master Protein	5853	6803278833062157517	Q9WU60	Attractin OS=Mus musculus OX=10090 GN=Atrn PE=1 SV=3	MVAVAAAAATEARLRGSTTATAAPAGRKGRQHRPCTATGAWRPGPRARLCLPRVLSRALPPPPLLPLLFSLLLLPLPREAEAAAVAAAVSGSAAAEAKECDRPCVNGGRCNPGTGQCVCPTGWVGEQCQHCGGRFRLTGSSGFVTDGPGNYKYKTKCTWLIEGQPNRIMRLRFNHFATECSWDHLYVYDGDSIYAPLIAAFSGLIVPERDGNETAPEVTVTSGYALLHFFSDAAYNLTGFNITYNFDMCPNNCSGRGECKSSNSSSAVECECSENWKGESCDIPHCTDNCGFPHRGICNASDTRGCSCFPHWQGPGCSIPVPANQSFWTREEYSDLKLPRASHKAVVNGNIMWVVGGYMFNHSDYSMVLAYDLTSREWLPLNHSVNSVVVRYGHSLALHKDKIYMYGGKIDSTGNVTNELRVFHIHNESWVLLTPKAKDQYAVVGHSAHIVTLASGRVVMLVIFGHCPLYGYISVVQEYDLEKNTWSILHTQGALVQGGYGHSSVYDDRTKALYVHGGYKAFSANKYRLADDLYRYDVDTQMWTILKDSRFFRYLHTAVIVSGTMLVFGGNTHNDTSMSHGAKCFSSDFMAYDIACDRWSVLPRPELHHDVNRFGHSAVLYNSTMYVFGGFNSLLLSDVLVFTSEQCDAHRSEAACVAAGPGIRCLWDTQSSRCTSWELATEEQAEKLKSECFSKRTLDHDRCDQHTDCYSCTANTNDCHWCNDHCVPVNHSCTEGQISIAKYESCPKDNPMYYCNKKTSCRSCALDQNCQWEPRNQECIALPENICGNGWHLVGNSCLKITTAKENYDNAKLSCRNHNAFLASLTSQKKVEFVLKQLRLMQSSQSMSKLTLTPWVGLRKINVSYWCWEDMSPFTNSLLQWMPSEPSDAGFCGILSEPSTRGLKAATCINPLNGSVCERPANHSAKQCRTPCALRTACGECTSSSSECMWCSNMKQCVDSNAYVASFPFGQCMEWYTMSSCPPENCSGYCTCSHCLEQPGCGWCTDPSNTGKGKCIEGSYKGPVKMPSQASAGNVYPQPLLNSSMCLEDSRYNWSFIHCPACQCNGHSKCINQSICEKCEDLTTGKHCETCISGFYGDPTNGGKCQPCKCNGHASLCNTNTGKCFCTTKGVKGDECQLCEVENRYQGNPLKGTCYYTLLIDYQFTFSLSQEDDRYYTAINFVATPDEQNRDLDMFINASKNFNLNITWATSFPAGTQTGEEVPVVSKTNIKEYKDSFSNEKFDFRNHPNITFFVYVSNFTWPIKIQIAFSQHSNFMDLVQFFVTFFSCFLSLLLVAAVVWKIKQSCWASRRREQLLREMQQMASRPFASVNVALETDEEPPDLIGGSIKTVPKPIALEPCFGNKAAVLSVFVRLPRGLGGIPPPGQSGLAVASALVDISQQMPIVYKEKSGAVRNRKQQPPAQPGTCI	>sp|Q9WU60|ATRN_MOUSE Attractin OS=Mus musculus OX=10090 GN=Atrn PE=1 SV=3	0.003	2.193	58	1	1	1	1	1	1428	158	7.27	3.02	1	1	1	stress response;developmental processes;other biological processes	non-structural extracellular;plasma membrane;other membranes;other cell component	other molecular function	Pf00059, Pf00431, Pf01344, Pf01437, Pf13854	[GO:0003682]; GO:0044877; GO:0005488; GO:0003674 [GO:0005615]; GO:0110165; GO:0005576; GO:0005575 [GO:0005737]; GO:0110165; GO:0005622; GO:0005575 [GO:0005886]; GO:0016020; GO:0071944; GO:0110165; GO:0005575 [GO:0006954]; GO:0006952; GO:0006950; GO:0050896; GO:0008150 [GO:0006979]; GO:0006950; GO:0050896; GO:0008150 [GO:0021549]; GO:0048856; GO:0022037; GO:0032502; GO:0030902; GO:0008150; GO:0007420; GO:0048513; GO:0007417; GO:0060322; GO:0048731; GO:0007399; GO:0007275; GO:0032501 [GO:0030246]; GO:0005488; GO:0003674 [GO:0038023]; GO:0060089; GO:0003674 [GO:0040014]; GO:0048638; GO:0051239; GO:0040008; GO:0050793; GO:0050789; GO:0065007; GO:0008150 [GO:0042552]; GO:0008366; GO:0007272; GO:0009987; GO:0007399; GO:0008150; GO:0048731; GO:0048856; GO:0007275; GO:0032502; GO:0032501 [GO:0043473]; GO:0008150	11990	Atrn	A2AP43; mmu:11990; Q9R263; Q9WU60; Q9WU77			ENSMUSG00000027312				52	0	0.967	14.659	1.302	1.123	1.689	0.606	0.697	1.274	0.261	-0.05	3.87	0.38	0.17	0.76	-0.72	-0.52	0.35	-1.94		0.0626144			0.499763						0.634296			0.999992					80.28	56.9	61.22	102.86	85	83.78	98.77	112.98	97.15		18.6378			19.9351					49.9	616.1	53.9	47.2	54.6	19.6	22.5	83	11	42	80.09	15.59	34.02	79.24	151.14	85.19	97.79	72.88	83.95	53.03	3	3	3	3	3	3	3	3	3	5	3.5	52.7	38.6	507.2	476.3	372.7	68.9	41.7	38.1	68.6	8.6	36.5	42.2	39.3	878.8	13.1	15.2	55.1	10.6	67.8	17.4	69.5	64.2	7.6	8.5	2.4	19	52.9	32.5	54.5	10.9	25				483937	407871	341504									1.00245e+06																		5794.25	86368.5	63246.3	830828	780201	610482	112904	68288.5	62377.9	112404	14086.1	59779.8	69193.6	64396.2	1.43947e+06	21436.8	24828.1	90172.4	17391.1	111085	28537.1	113770	105110	12412	13918	3979.62	31066.2	86710	53224.2	89330.5	17813.7	40957.7				1	1	1									1																		n/a	n/a	n/a	High	Peak Found	Peak Found	n/a	n/a	n/a	n/a	n/a	n/a	n/a	n/a	Peak Found	n/a	n/a	n/a	n/a	n/a	n/a	n/a	n/a	n/a	n/a	n/a	n/a	n/a	n/a	n/a	n/a	n/a	n/a	n/a	n/a	High	Peak Found	Peak Found	n/a	n/a	n/a	n/a	n/a	n/a	n/a	n/a	Peak Found	n/a	n/a	n/a	n/a	n/a	n/a	n/a	n/a	n/a	n/a	n/a	n/a	n/a	n/a	n/a	n/a	n/a	n/a	High	n/a	n/a	Peak Found	n/a	n/a	n/a	n/a	n/a	1	0		0
FALSE		High	Master Protein	4984	4423434176789045885	P30355	Arachidonate 5-lipoxygenase-activating protein OS=Mus musculus OX=10090 GN=Alox5ap PE=1 SV=2	MDQEAVGNVVLLALVTLISVVQNAFFAHKVEHESKAHNGRSFQRTGTLAFERVYTANQNCVDAYPTFLVVLWTAGLLCSQVPAAFAGLMYLFVRQKYFVGYLGERTQSTPGYIFGKRIILFLFLMSFAGILNHYLIFFFGSDFENYIRTVSTTISPLLLIP	>sp|P30355|AL5AP_MOUSE Arachidonate 5-lipoxygenase-activating protein OS=Mus musculus OX=10090 GN=Alox5ap PE=1 SV=2	0.003	2.192	58	22	1	1	1	1	161	18.1	8.47	0	22	1	1	cell organization and biogenesis;other metabolic processes;stress response;other biological processes	other membranes;ER/Golgi;nucleus	enzyme regulator activity;other molecular function	Pf01124	[GO:0002540]; GO:0002538; GO:0002532; GO:0032501; GO:0006954; GO:0008150; GO:0006952; GO:0006950; GO:0050896 [GO:0002675]; GO:0002673; GO:0050729; GO:0050727; GO:0031349; GO:0032103; GO:0031347; GO:0032101; GO:0048584; GO:0080134; GO:0048583; GO:0048518; GO:0050789; GO:0065007; GO:0008150 [GO:0004051]; GO:0016702; GO:0016701; GO:0051213; GO:0016491; GO:0003824; GO:0003674 [GO:0004364]; GO:0016765; GO:0016740; GO:0003824; GO:0003674 [GO:0004464]; GO:0016846; GO:0016829; GO:0003824; GO:0003674 [GO:0004602]; GO:0004601; GO:0016209; GO:0016684; GO:0003674; GO:0098869; GO:0016491; GO:1990748; GO:0003824; GO:0009987; GO:0098754; GO:0097237; GO:0008150; GO:0009636; GO:0070887; GO:0042221; GO:0051716; GO:0050896 [GO:0005634]; GO:0043231; GO:0043227; GO:0043229; GO:0043226; GO:0005622; GO:0110165; GO:0005575 [GO:0005635]; GO:0031967; GO:0005634; GO:0012505; GO:0031975; GO:0043227; GO:0043229; GO:0043231; GO:0110165; GO:0043226; GO:0005622; GO:0005575 [GO:0005783]; GO:0043231; GO:0005737; GO:0012505; GO:0043227; GO:0043229; GO:0110165; GO:0005622; GO:0043226; GO:0005575 [GO:0005789]; GO:0031090; GO:0042175; GO:0098827; GO:0016020; GO:0043227; GO:0012505; GO:0031984; GO:0005783; GO:0110165; GO:0043226; GO:0043229; GO:0043231; GO:0005737; GO:0005575; GO:0005622 [GO:0008047]; GO:0030234; GO:0140677; GO:0098772; GO:0003674 [GO:0019370]; GO:0006691; GO:0046456; GO:0006690; GO:0046394; GO:0019752; GO:0016053; GO:0043436; GO:0006082; GO:0044249; GO:0044283; GO:1901576; GO:0044237; GO:0044281; GO:0071704; GO:0009058; GO:0008152; GO:0009987; GO:0008150 [GO:0019372]; GO:0006631; GO:0006690; GO:0032787; GO:0044255; GO:0019752; GO:0006629; GO:0044237; GO:0043436; GO:0044238; GO:0071704; GO:0008152; GO:0009987; GO:0006082; GO:0008150; GO:0044281 [GO:0019899]; GO:0005515; GO:0005488; GO:0003674 [GO:0031965]; GO:0031090; GO:0005635; GO:0016020; GO:0043227; GO:0031967; GO:0005634; GO:0012505; GO:0110165; GO:0043226; GO:0031975; GO:0043229; GO:0043231; GO:0005575; GO:0005622 [GO:0042802]; GO:0005515; GO:0005488; GO:0003674 [GO:0044877]; GO:0005488; GO:0003674 [GO:0050544]; GO:0050542; GO:0050543; GO:0031406; GO:0036041; GO:0043168; GO:0043177; GO:0005504; GO:0043167; GO:0036094; GO:0008289; GO:0033293; GO:0005488; GO:0003674 [GO:0070207]; GO:0051260; GO:0070206; GO:0051259; GO:0065003; GO:0022607; GO:0043933; GO:0016043; GO:0044085; GO:0071840; GO:0009987; GO:0008150 [GO:0071277]; GO:0051592; GO:0071248; GO:1901701; GO:1902075; GO:0010033; GO:0010038; GO:1901700; GO:1902074; GO:0071241; GO:0070887; GO:0042221; GO:0010035; GO:0051716; GO:0050896; GO:0009987; GO:0008150	11690	Alox5ap	mmu:11690; P30355; Q9D138	WP151; WP318	IL-5 signaling pathway; Eicosanoid synthesis	ENSMUSG00000060063	R-MMU-2142691; R-MMU-2142688; R-MMU-2142700	R-MMU-2142691; R-MMU-2142688; R-MMU-2142700	Synthesis of Leukotrienes (LT) and Eoxins (EX); Synthesis of 5-eicosatetraenoic acids; Synthesis of Lipoxins (LX)	136	5																																																																																																																																																																																																																					n/a	n/a	n/a	n/a	n/a	n/a	n/a	n/a	n/a	n/a	n/a	n/a	n/a	n/a	n/a	n/a	n/a	n/a	n/a	n/a	n/a	n/a	n/a	n/a	n/a	High	n/a	n/a	n/a	n/a	n/a	n/a	n/a	n/a	n/a	n/a	n/a	n/a	n/a	n/a	n/a	n/a	n/a	n/a	n/a	n/a	n/a	n/a	n/a	n/a	n/a	n/a	n/a	n/a	n/a	n/a	n/a	High	n/a	n/a	n/a	n/a	n/a	n/a	n/a	n/a	n/a	n/a	n/a	n/a	n/a	n/a	High	n/a	1	0		0
FALSE		High	None	1745	-1295321026710205885	A0A0G2JFE4	Zinc finger, CCHC domain containing 8 (Fragment) OS=Mus musculus OX=10090 GN=Zcchc8 PE=1 SV=1	XEEDDDDDENGVGDAELQEQLRRCEATIEQLRAENQELKRKLNILTRPSGILVSNTKIDGPLLQILFMNNAISKQYHQEIEEFVSNLVKRFEEQQKNDVEKTSFSLLPQPSSVMLEEDHKVEESCAVKNNKEAFSSLAVYPKLASNCGPPVSASQVLGFQAGVTIPSFLCHFK	>tr|A0A0G2JFE4|A0A0G2JFE4_MOUSE Zinc finger, CCHC domain containing 8 (Fragment) OS=Mus musculus OX=10090 GN=Zcchc8 PE=1 SV=1	0.003	2.191	58	9	1	1	0	1	173	19.4	4.82	0	9	1	1							Zcchc8	A0A0G2JFE4							0	0	1.078	1.062	0.985	0.901	0.919	1.149	1.227	0.489	4.308	0.11	0.09	-0.02	-0.15	-0.12	0.2	0.3	-1.03	2.11				0.865032	0.953024	0.732935			0.212868				0.999828	0.999992	0.999889			0.800385	102.97	77.55	49.33	105.33	110.5	134.03	89.05	72.91	74.16				17.1478	15.7384	18.2161			17.8504	35.2	83.8	85.9	63.4	73.6	100.2	52.4	42.7	375.6	87.2	87.74	34.71	66.86	110.13	31.62	111.14	53.42	57.23	64.48	69.68	3	3	3	3	3	3	3	3	3	5	121.9	37.3	23.3	105.1	50.1	88.7	91	17.8	110.3	226	10.8	67.1	77.9	90.9	46.7	12.5	346.5	106.1	48.7	55.5	121.5	45.2	11.6	45.6	397.7	77.7	428.6	92.3	21.6	113.2	99	12										145207			54665.8				304495								221241		252442						135298	41382.6	25829.7	116677	55647.1	98430.6	100971	19707.1	122396	250832	12016.8	74520.9	86435.5	100908	51838.9	13858.1	384570	117742	54071	61590.2	134805	50116.1	12842	50635.4	441391	86237.8	475710	102460	23964	125673	109849	13344										1			1				1								1		1						n/a	n/a	n/a	n/a	n/a	n/a	n/a	n/a	n/a	Peak Found	n/a	n/a	Peak Found	n/a	n/a	n/a	Peak Found	n/a	n/a	n/a	n/a	n/a	n/a	n/a	Peak Found	n/a	High	n/a	n/a	n/a	n/a	n/a	n/a	n/a	n/a	n/a	n/a	n/a	n/a	n/a	n/a	Peak Found	n/a	n/a	Peak Found	n/a	n/a	n/a	Peak Found	n/a	n/a	n/a	n/a	n/a	n/a	n/a	Peak Found	n/a	High	n/a	n/a	n/a	n/a	n/a	n/a	n/a	n/a	Peak Found	Peak Found	Peak Found	n/a	n/a	High	n/a	1	0		0
FALSE		High	None	1745	644296128486993382	A0A0G2JH09	Zinc finger, CCHC domain containing 8 (Fragment) OS=Mus musculus OX=10090 GN=Zcchc8 PE=1 SV=1	XLNILTRPSGILVSNTKIDGPLLQILFMNNAISKQYHQEIEEFVSNLVKRFEEQQKNDVEKTSFSLLPQPSSVMLEEDHKVEESCAVKNNKEAFSAKASLFQLWF	>tr|A0A0G2JH09|A0A0G2JH09_MOUSE Zinc finger, CCHC domain containing 8 (Fragment) OS=Mus musculus OX=10090 GN=Zcchc8 PE=1 SV=1	0.003	2.191	58	14	1	1	0	1	105	12	5.45	0	14	1	1							Zcchc8	A0A0G2JH09							0	0	1.078	1.062	0.985	0.901	0.919	1.149	1.227	0.489	4.308	0.11	0.09	-0.02	-0.15	-0.12	0.2	0.3	-1.03	2.11				0.865032	0.953024	0.732935			0.212868				0.999828	0.999992	0.999889			0.800385	102.97	77.55	49.33	105.33	110.5	134.03	89.05	72.91	74.16				17.1478	15.7384	18.2161			17.8504	35.2	83.8	85.9	63.4	73.6	100.2	52.4	42.7	375.6	87.2	87.74	34.71	66.86	110.13	31.62	111.14	53.42	57.23	64.48	69.68	3	3	3	3	3	3	3	3	3	5	121.9	37.3	23.3	105.1	50.1	88.7	91	17.8	110.3	226	10.8	67.1	77.9	90.9	46.7	12.5	346.5	106.1	48.7	55.5	121.5	45.2	11.6	45.6	397.7	77.7	428.6	92.3	21.6	113.2	99	12										145207			54665.8				304495								221241		252442						135298	41382.6	25829.7	116677	55647.1	98430.6	100971	19707.1	122396	250832	12016.8	74520.9	86435.5	100908	51838.9	13858.1	384570	117742	54071	61590.2	134805	50116.1	12842	50635.4	441391	86237.8	475710	102460	23964	125673	109849	13344										1			1				1								1		1						n/a	n/a	n/a	n/a	n/a	n/a	n/a	n/a	n/a	Peak Found	n/a	n/a	Peak Found	n/a	n/a	n/a	Peak Found	n/a	n/a	n/a	n/a	n/a	n/a	n/a	Peak Found	n/a	High	n/a	n/a	n/a	n/a	n/a	n/a	n/a	n/a	n/a	n/a	n/a	n/a	n/a	n/a	Peak Found	n/a	n/a	Peak Found	n/a	n/a	n/a	Peak Found	n/a	n/a	n/a	n/a	n/a	n/a	n/a	Peak Found	n/a	High	n/a	n/a	n/a	n/a	n/a	n/a	n/a	n/a	Peak Found	Peak Found	Peak Found	n/a	n/a	High	n/a	1	0		0
FALSE		High	None	1745	7773756984865245021	A0A0G2JDI6	Zinc finger, CCHC domain containing 8 (Fragment) OS=Mus musculus OX=10090 GN=Zcchc8 PE=1 SV=1	QEQLRRCEATIEQLRAEIKRKLNILTRPSGILVSNTKIDGPLLQILFMNNAISKQYHQEIEEFVSNLVKRFEEQQKNDVEKTSFSLLPQPSSVMLEEDHKVEESCAV	>tr|A0A0G2JDI6|A0A0G2JDI6_MOUSE Zinc finger, CCHC domain containing 8 (Fragment) OS=Mus musculus OX=10090 GN=Zcchc8 PE=1 SV=1	0.003	2.191	58	14	1	1	0	1	107	12.4	5.53	0	14	1	1							Zcchc8	A0A0G2JDI6							0	0	1.078	1.062	0.985	0.901	0.919	1.149	1.227	0.489	4.308	0.11	0.09	-0.02	-0.15	-0.12	0.2	0.3	-1.03	2.11				0.865032	0.953024	0.732935			0.212868				0.999828	0.999992	0.999889			0.800385	102.97	77.55	49.33	105.33	110.5	134.03	89.05	72.91	74.16				17.1478	15.7384	18.2161			17.8504	35.2	83.8	85.9	63.4	73.6	100.2	52.4	42.7	375.6	87.2	87.74	34.71	66.86	110.13	31.62	111.14	53.42	57.23	64.48	69.68	3	3	3	3	3	3	3	3	3	5	121.9	37.3	23.3	105.1	50.1	88.7	91	17.8	110.3	226	10.8	67.1	77.9	90.9	46.7	12.5	346.5	106.1	48.7	55.5	121.5	45.2	11.6	45.6	397.7	77.7	428.6	92.3	21.6	113.2	99	12										145207			54665.8				304495								221241		252442						135298	41382.6	25829.7	116677	55647.1	98430.6	100971	19707.1	122396	250832	12016.8	74520.9	86435.5	100908	51838.9	13858.1	384570	117742	54071	61590.2	134805	50116.1	12842	50635.4	441391	86237.8	475710	102460	23964	125673	109849	13344										1			1				1								1		1						n/a	n/a	n/a	n/a	n/a	n/a	n/a	n/a	n/a	Peak Found	n/a	n/a	Peak Found	n/a	n/a	n/a	Peak Found	n/a	n/a	n/a	n/a	n/a	n/a	n/a	Peak Found	n/a	High	n/a	n/a	n/a	n/a	n/a	n/a	n/a	n/a	n/a	n/a	n/a	n/a	n/a	n/a	Peak Found	n/a	n/a	Peak Found	n/a	n/a	n/a	Peak Found	n/a	n/a	n/a	n/a	n/a	n/a	n/a	Peak Found	n/a	High	n/a	n/a	n/a	n/a	n/a	n/a	n/a	n/a	Peak Found	Peak Found	Peak Found	n/a	n/a	High	n/a	1	0		0
FALSE		High	Master Protein	2110	-3521084002459031148	Q9CRA7	ATP synthase subunit s, mitochondrial OS=Mus musculus OX=10090 GN=Dmac2l PE=1 SV=1	MMMFGKISRQLCSLKKIPWSCDSRYFWEWLNTVFNKVDYERLRDVGPDRAASEWLLRCGAKVRYCGHQKWLHDYNTLPGSSIDRYKIQAIDATDSCIMDIGLDHMVGLEHVEKITLCKCHYIEDNCLQRLSQLENLRKSLLELEIIACGNVTDNGVIALRHFRNLKYLFLSDLPGVKDKEYLAQVFKTALPSLELKLNLK	>sp|Q9CRA7|ATP5S_MOUSE ATP synthase subunit s, mitochondrial OS=Mus musculus OX=10090 GN=Dmac2l PE=1 SV=1	0.003	2.19	58	5	1	1	1	1	200	23.3	8.06	1.74	5	1	1	other metabolic processes;transport	other membranes;mitochondrion;other cell component	other molecular function		[GO:0005737]; GO:0110165; GO:0005622; GO:0005575 [GO:0005743]; GO:0019866; GO:0031966; GO:0031090; GO:0031967; GO:0005740; GO:0016020; GO:0043227; GO:0031975; GO:0043229; GO:0005739; GO:0110165; GO:0043226; GO:0005622; GO:0043231; GO:0005737; GO:0005575 [GO:0006754]; GO:0009152; GO:0009206; GO:0046034; GO:0006164; GO:0009150; GO:0009260; GO:0009145; GO:0009201; GO:0009205; GO:0006163; GO:0009165; GO:0072522; GO:0009259; GO:0046390; GO:0009142; GO:0009144; GO:0009199; GO:0009117; GO:0072521; GO:1901293; GO:0018130; GO:0019438; GO:0044271; GO:1901362; GO:1901566; GO:0019693; GO:0090407; GO:1901137; GO:0009141; GO:0006753; GO:0006725; GO:0034641; GO:0046483; GO:1901360; GO:1901564; GO:0034654; GO:0044249; GO:1901576; GO:0006796; GO:0019637; GO:1901135; GO:0055086; GO:0044237; GO:0006807; GO:0071704; GO:0006139; GO:0009058; GO:0006793; GO:0044281; GO:0008152; GO:0009987; GO:0044238; GO:0008150 [GO:0045263]; GO:0033177; GO:0005622; GO:0045259; GO:0098796; GO:0016469; GO:0110165; GO:0032991; GO:0016020; GO:1904949; GO:0005575; GO:1902494 [GO:0046872]; GO:0043169; GO:0043167; GO:0005488; GO:0003674 [GO:1902600]; GO:0098655; GO:0098662; GO:0006812; GO:0034220; GO:0098660; GO:0006811; GO:0055085; GO:0006810; GO:0009987; GO:0051234; GO:0008150; GO:0051179	68055	Dmac2l	mmu:68055; Q8R2M3; Q9CRA7	WP1248; WP295	Oxidative phosphorylation; Electron transport chain	ENSMUSG00000054894	R-MMU-163210; R-MMU-8949613	R-MMU-163210; R-MMU-8949613	Formation of ATP by chemiosmotic coupling; Cristae formation	95	4	2.017	2.958	2.069	1.65	0.481	0.506	0.48	0.343	0.58	1.01	1.56	1.05	0.72	-1.06	-0.98	-1.06	-1.55	-0.79	0.258796	0.509284	0.162538	0.548655	0.470976	0.482094	0.487755	0.30127	0.57465	0.817864	0.97469	0.752035	0.997321	0.999992	0.992907	0.998232	0.889188	0.999885	30.37	119.83	74.56	48.8	68.16	70.13	56.01	73.04	56.44	18.5314	18.9893	18.9587	18.1284	17.0841	17.0841	17.0841	17.0841	17.0841	164.4	260.1	179.6	109.4	41.2	44.5	39.3	30.1	43.5	87.9	11.5	80.51	43.52	23.1	21.61	26.6	18.09	79.34	41.07	46.37	3	3	3	3	3	3	3	3	3	5	205.1	163.1	181.4	29	412.5	287.1	86.1	225.8	198.3	120.8	167.8	110.1	48.9	45.5	31.7	29.9	50.3	49.1	43.4	48.8	33.8	33.2	65.5	8.8	48	25.9	63.2	27.7	101.7	109.1	97.1	51.1	287912	239946	222263		442023	329220	176286	424384	370550	143331	241104	147607																	138938	160995	126828		420392	334283	371906	59467.5	845529	588524	176459	462824	406392	247592	343924	225640	100225	93303	65061.9	61195.2	103020	100613	88986.1	99999.4	69265.9	68143.5	134312	18053.5	98375.8	53098.4	129632	56747.4	208451	223688	198928	104836	1	1	1		1	1	1	1	1	1	1	1																	1	1	1		High	Peak Found	Peak Found	n/a	Peak Found	Peak Found	Peak Found	Peak Found	Peak Found	Peak Found	Peak Found	Peak Found	n/a	n/a	n/a	n/a	n/a	n/a	n/a	n/a	n/a	n/a	n/a	n/a	n/a	n/a	n/a	n/a	Peak Found	Peak Found	Peak Found	n/a	High	Peak Found	Peak Found	n/a	Peak Found	Peak Found	Peak Found	Peak Found	Peak Found	Peak Found	Peak Found	Peak Found	n/a	n/a	n/a	n/a	n/a	n/a	n/a	n/a	n/a	n/a	n/a	n/a	n/a	n/a	n/a	n/a	Peak Found	Peak Found	Peak Found	n/a	High	Peak Found	Peak Found	Peak Found	n/a	n/a	n/a	n/a	n/a	Peak Found	1	0		0
FALSE		High	None	2245	-5280143697020095164	A2ABY8	Sirtuin 7 OS=Mus musculus OX=10090 GN=Sirt7 PE=1 SV=1	MAAGGGLSRSERKAAERVRRLREEQQRERLRQVSRILRKAAAERSAEEGRLLAESEDLVTELQGRSRRREGLKRRQEEVCDDPEELRRKVRELAGAVRSARHLVVYTGAGISTCRQIDRFT	>tr|A2ABY8|A2ABY8_MOUSE Sirtuin 7 OS=Mus musculus OX=10090 GN=Sirt7 PE=1 SV=1	0.003	2.188	58	12	1	1	0	1	121	13.9	10.83	2.63	12	1	1							Sirt7	A2ABY8							0	0	0.829	0.582	2.204	2.327	2.197	0.325	0.329	0.456	1.653	-0.27	-0.78	1.14	1.22	1.14	-1.62	-1.61	-1.13	0.73	0.99853	0.626732	0.132418	0.31226	0.320362	0.203254	0.229241	0.598717	0.715995	0.999931	0.997938	0.685262	0.854836	0.903059	0.747127	0.753951	0.961171	0.999885	140.08	138.16	97.12	80.71	81.37	121.13	146.99	143.1	110.08	17.1878	17.1878	18.5423	18.242	18.1752	17.1878	17.1878	17.1878	18.0191	72.2	50.7	192	202.8	191.4	42.8	7.9	39.7	113.2	87.1	51.35	71.13	47.93	8.78	24.32	75.22	145.79	10.36	68.1	89.07	3	3	3	3	3	3	3	3	3	5	64.1	30.7	96.1	17.5	88.4	45	170.3	128.9	316.1	202.8	171.4	179.8	169.7	150.5	236.5	49.4	4.9	37.9	78.3	7	2.3	39.3	35.2	32	100.4	251.1	72.2	169.6	151.9	21.4	2	77.3							232454	161526	393777	160390	164226	160726	146690	123475	225065										68755.1	196852		161177	138295				87537.5	41984.8	131254	23880.5	120819	61454.1	232683	176157	431866	277060	234261	245693	231940	205649	323180	67462.6	6651.41	51842.1	106938	9589.11	3139.93	53764.1	48155	43727.7	137171	343064	98660.9	231740	207486	29179.8	2792.63	105580							1	1	1	1	1	1	1	1	1										1	1		1	1				n/a	n/a	n/a	n/a	n/a	n/a	Peak Found	Peak Found	Peak Found	Peak Found	Peak Found	Peak Found	Peak Found	Peak Found	Peak Found	n/a	n/a	n/a	n/a	n/a	n/a	n/a	n/a	n/a	Peak Found	High	n/a	Peak Found	Peak Found	n/a	n/a	n/a	n/a	n/a	n/a	n/a	n/a	n/a	Peak Found	Peak Found	Peak Found	Peak Found	Peak Found	Peak Found	Peak Found	Peak Found	Peak Found	n/a	n/a	n/a	n/a	n/a	n/a	n/a	n/a	n/a	Peak Found	High	n/a	Peak Found	Peak Found	n/a	n/a	n/a	n/a	n/a	Peak Found	Peak Found	Peak Found	n/a	n/a	n/a	High	Peak Found	1	0		0
FALSE		High	Master Protein	886	-6802136382035464037	Q8BVL3	Sorting nexin-17 OS=Mus musculus OX=10090 GN=Snx17 PE=1 SV=2	MHFSIPETESRSGDSGGSAYVAYNIHVNGVLHCRVRYSQLLGLHEQLRKEYGANVVPAFPPKKLFSLTPAEVEQRREQLEKYMQAVRQDPLLGSSETFNSFLRRAQQETQQVPTEEVSLEVLLSNGQKVLVTVLTSDQTEDVLEAVAAKLDLPDDLIGYFSLFLVREKEDGAFSFVRKLQEFELPYVSVTSLRSQEYKIVLRKSYWDSAYDDDVMENRVGLNLLYAQTVSDIEHGWILVTKEQHRQLKSLQEKVSKKEFLRLAQTLRHYGYLRFDACVADFPEKDCPVVVSAGNSELSLQLRLPGQQLREGSFRVTRMRCWRVTSSVPLPSGGTSSPSRGRGEVRLELAFEYLMSKDRLQWVTITSPQAIMMSICLQSMVDELMVKKSGGSIRKMLRRRVGGTLRRSDSQQAVKSPPLLESPDASRESMVKLSSKLSAVSLRGIGSPSTDASASAVHGNFAFEGIGDEDL	>sp|Q8BVL3|SNX17_MOUSE Sorting nexin-17 OS=Mus musculus OX=10090 GN=Snx17 PE=1 SV=2	0.003	2.185	58	3	1	1	1	1	470	52.8	7.49	1.8	3	1	1	transport;developmental processes;signal transduction	other membranes;cytosol;ER/Golgi;other cytoplasmic organelle;other cell component	signal transduction activity or receptor binding;other molecular function	Pf00787, Pf18116, Pf21271, Pf21273	[GO:0001822]; GO:0048513; GO:0072001; GO:0048856; GO:0048731; GO:0032502; GO:0007275; GO:0008150; GO:0032501 [GO:0003279]; GO:0048856; GO:0003205; GO:0032502; GO:0007507; GO:0008150; GO:0048513; GO:0072359; GO:0048731; GO:0007275; GO:0032501 [GO:0005737]; GO:0110165; GO:0005622; GO:0005575 [GO:0005768]; GO:0031410; GO:0012505; GO:0097708; GO:0005737; GO:0110165; GO:0031982; GO:0043231; GO:0005622; GO:0005575; GO:0043227; GO:0043229; GO:0043226 [GO:0005769]; GO:0005768; GO:0031410; GO:0012505; GO:0097708; GO:0005737; GO:0110165; GO:0031982; GO:0043231; GO:0005622; GO:0005575; GO:0043227; GO:0043229; GO:0043226 [GO:0005794]; GO:0043231; GO:0005737; GO:0012505; GO:0043227; GO:0043229; GO:0110165; GO:0005622; GO:0043226; GO:0005575 [GO:0005829]; GO:0110165; GO:0005737; GO:0005575; GO:0005622 [GO:0006886]; GO:0015031; GO:0046907; GO:0008104; GO:0045184; GO:0071702; GO:0071705; GO:0006810; GO:0051641; GO:0051649; GO:0070727; GO:0051234; GO:0009987; GO:0051179; GO:0033036; GO:0008150 [GO:0006898]; GO:0006897; GO:0016192; GO:0098657; GO:0006810; GO:0009987; GO:0051234; GO:0008150; GO:0051179 [GO:0007165]; GO:0009987; GO:0050794; GO:0007154; GO:0023052; GO:0051716; GO:0008150; GO:0050789; GO:0050896; GO:0065007 [GO:0010008]; GO:0030659; GO:0098588; GO:0005768; GO:0012506; GO:0031410; GO:0031090; GO:0012505; GO:0031982; GO:0097708; GO:0005737; GO:0016020; GO:0043227; GO:0110165; GO:0043231; GO:0005622; GO:0043226; GO:0005575; GO:0043229 [GO:0031410]; GO:0097708; GO:0005737; GO:0031982; GO:0043231; GO:0110165; GO:0005622; GO:0043227; GO:0043229; GO:0005575; GO:0043226 [GO:0032456]; GO:0016197; GO:0098876; GO:0016192; GO:0046907; GO:0051668; GO:0006810; GO:0009987; GO:0051641; GO:0051649; GO:0051234; GO:0008150; GO:0051179 [GO:0032991]; GO:0005575 [GO:0035091]; GO:0005543; GO:0008289; GO:0005488; GO:0003674 [GO:0035904]; GO:0060840; GO:0001568; GO:0048856; GO:0001944; GO:0032502; GO:0048731; GO:0072359; GO:0008150; GO:0007275; GO:0032501 [GO:0043231]; GO:0043227; GO:0043229; GO:0043226; GO:0005622; GO:0110165; GO:0005575 [GO:0050750]; GO:0070325; GO:0005102; GO:0005515; GO:0005488; GO:0003674 [GO:0060976]; GO:0001568; GO:0007507; GO:0048856; GO:0001944; GO:0048513; GO:0072359; GO:0032502; GO:0048731; GO:0008150; GO:0007275; GO:0032501	266781	Snx17	mmu:266781; Q8BVL3; Q8R0N8			ENSMUSG00000029146				85	0	0.32	0.355	0.98	0.781	0.605	0.559	0.776	0.468	1.214	-1.65	-1.49	-0.03	-0.36	-0.72	-0.84	-0.37	-1.1	0.28	0.133805	0.27096	0.708713	0.674729	0.605296	0.519712	0.865908	0.450962	0.923532	0.595291	0.820525	0.999634	0.999828	0.999992	0.999634	0.999945	0.959967	0.999885	94.45	51.21	29.21	123.39	23.97	63.41	34.08	58.48	93.06	16.3124	16.3124	16.3124	18.6847	16.3124	16.3124	16.3124	16.3124	17.6654	44.7	49.7	144.6	109.3	83.8	78.2	114.5	65.4	169.8	139.9	85.57	72.43	26.61	126.47	45.15	63.89	45.76	58.35	70.25	17.31	3	3	3	3	3	3	3	3	3	5	36.5	104.9	18.5	40.5	110.6	30.1	77.5	118	134.3	29.7	89.2	531.6	68.3	64.5	136.6	63.8	26	111.5	93.4	113.7	40.5	88.1	53.4	23.9	37.6	225.5	138.5	94.7	114.1	112.9	120.4	151.1												339993														126494		64371.2				102882	35675.9	102594	18074.2	39631.7	108120	29457.6	75792.2	115370	131360	29039	87195.8	519731	66816.9	63095.3	133552	62402.5	25386.1	109032	91288.3	111188	39637	86182.2	52188.3	23345.3	36744.1	220449	135437	92552.9	111593	110403	117697	147766												1														1		1				1	n/a	n/a	n/a	n/a	n/a	n/a	n/a	n/a	n/a	n/a	n/a	Peak Found	n/a	n/a	n/a	n/a	n/a	n/a	n/a	n/a	n/a	n/a	n/a	n/a	n/a	High	n/a	Peak Found	n/a	n/a	n/a	Peak Found	n/a	n/a	n/a	n/a	n/a	n/a	n/a	n/a	n/a	n/a	n/a	Peak Found	n/a	n/a	n/a	n/a	n/a	n/a	n/a	n/a	n/a	n/a	n/a	n/a	n/a	High	n/a	Peak Found	n/a	n/a	n/a	Peak Found	n/a	n/a	n/a	Peak Found	n/a	n/a	n/a	n/a	High	Peak Found	1	0		0
FALSE		High	None	4665	-1343173236185547064	A0A5F8MPV2	STE20-like kinase (Fragment) OS=Mus musculus OX=10090 GN=Slk PE=1 SV=1	VMNEVEKAPRELRRELTKRRKEELAQSQHAQGVAQVMIQSFQLSSCAVFNAQMQDEQEFVQKQQQELDGSLKKIIQQQKAELANIERECLNNKQQLMR	>tr|A0A5F8MPV2|A0A5F8MPV2_MOUSE STE20-like kinase (Fragment) OS=Mus musculus OX=10090 GN=Slk PE=1 SV=1	0.003	2.182	58	10	1	2	0	1	98	11.5	7.99	2.1	10	2	1							Slk	A0A5F8MPV2							0	0	0.965	1.335	1.031	1.245	0.201	1.635	0.305	0.079	0.665	-0.05	0.42	0.04	0.32	-2.31	0.71	-1.71	-3.67	-0.59	0.900178	0.923793	0.584252	0.874822	0.0207059	0.387534	0.184625	0.0110532	0.607026	0.999931	0.997938	0.992214	0.999828	0.19594	0.942102	0.696949	0.16317	0.999885	119.5	127.26	129.22	106.63	140.04	104.35	117.72	131.73	105.87	19.8352	20.3306	19.9949	20.0218	19.72	20.1989	19.5219	19.228	20.1501	80.3	217	84.3	123.5	58.6	140.9	28.4	12.1	171.8	83.2	106.35	40.11	131.89	64.63	87.86	17.15	77.09	75.95	63.79	109.56	3	3	3	3	3	3	3	3	3	5	29.5	56	243.3	151.2	76	182.6	26.9	58.7	448.6	217.6	70.9	86.1	0.9	57	40.8	98.2	93.1	126.8	61.9	19.8	16.7	8.4	2.4	15.9	25.1	119.7	134.9	56.9	11.2	58	402.1	202.8	161745	321349	1.1634e+06	704596	317842	817340	214634	430782	3.27258e+06	1007864	397410	450505		273721	227484	553155	589541	716359	271078	71018.1					100746	549478	572639	316802		333847	2.05065e+06	1.12948e+06	236170	447691	1.94667e+06	1.20966e+06	607987	1.4611e+06	214845	469802	3.58912e+06	1.74099e+06	566889	688665	6811.17	455884	326654	785322	744575	1.01446e+06	495218	158126	133359	67334.1	19307.7	127522	200995	957607	1.0791e+06	455498	89985.4	463850	3.21642e+06	1.62223e+06	1	1	1	1	1	1	1	1	1	1	1	1		1	1	1	1	1	1	1					1	1	1	1		1	1	1	Peak Found	Peak Found	Peak Found	Peak Found	High	Peak Found	Peak Found	Peak Found	Peak Found	Peak Found	Peak Found	Peak Found	n/a	Peak Found	Peak Found	Peak Found	Peak Found	Peak Found	Peak Found	Peak Found	n/a	n/a	n/a	n/a	Peak Found	Peak Found	Peak Found	High	n/a	Peak Found	Peak Found	Peak Found	Peak Found	Peak Found	Peak Found	Peak Found	High	Peak Found	Peak Found	Peak Found	Peak Found	Peak Found	Peak Found	Peak Found	n/a	Peak Found	Peak Found	Peak Found	Peak Found	Peak Found	Peak Found	Peak Found	n/a	n/a	n/a	n/a	Peak Found	Peak Found	Peak Found	High	n/a	Peak Found	Peak Found	Peak Found	Peak Found	High	Peak Found	Peak Found	Peak Found	Peak Found	Peak Found	n/a	Peak Found	High	1	0		0
FALSE		High	Master Protein Candidate	1568	-5486736402029222618	P60762-2	Isoform 2 of Mortality factor 4-like protein 1 OS=Mus musculus OX=10090 GN=Morf4l1	MAPKQDPKPKFQEGERVLCFHGPLLYEAKCVKVAIKDKQVKYFIHYSGWNKNWDEWVPESRVLKYVDTNLQKQRELQKANQEQYAEGKMRGAAPGKKTSGLQQKNVEVKTKKNKQKTPGNGDGGSTSETPQPPRKKRARVDPTVENEETFMNRVEVKVKIPEELKPWLVDDWDLITRQKQLFYLPAKKNVDSILEDYANYKKSRGNTDNKEYAVNEVVAGIKEYFNVMLGTQLLYKFERPQYAEILADHPDAPMSQVYGAPHLLRLFVRIGAMLAYTPLDEKSLALLLNYLHDFLKYLAKNSATLFSASDYEVAPPEYHRKAV	>sp|P60762-2|MO4L1_MOUSE Isoform 2 of Mortality factor 4-like protein 1 OS=Mus musculus OX=10090 GN=Morf4l1	0.003	2.175	58	3	1	1	0	1	323	37.2	9.19	1.93	3	1	1							Morf4l1	P60762-2							0	0	0.945	2.098	0.972	0.114	0.05	0.07	0.093	2.494	0.324	-0.08	1.07	-0.04	-3.14	-4.32	-3.84	-3.43	1.32	-1.63	0.874376	0.741863	0.526577	0.00153214	2.1146e-05	0.000205923	0.00595787	0.0472768	0.220911	0.999931	0.997938	0.981699	0.0274454	0.00177883	0.00821163	0.105449	0.395103	0.808903	135.65	52.36	144.92	135	137.21	127.71	137.71	61.25	136.85	20.5896	21.0094	20.9384	19.7181	19.7181	19.7181	19.7181	21.2876	20.0378	135.7	284.4	17.5	15.5	8.2	8.6	8.6	340.6	44.3	136.6	87.29	14.59	129.08	72.42	83.22	32.87	59.47	21.91	86.59	89.32	3	3	3	3	3	3	3	3	3	5	164.4	0.4	137.6	288.2	365	284.1	17.7	16.9	169.2	15.7	17.7	2	8.3	0.2	8.7	6.3	8.7	12.2	4.6	16.2	8.7	254.7	399	345.2	64.1	44.9	1.7	212.4	174	138.4	12.4	0.4	837223		611360	1.24844e+06	1.41913e+06	1.18199e+06			1.1471e+06													1.69728e+06	2.9677e+06	928286	239043	191426		1.09851e+06	862462	740845			1.22246e+06	2914.96	1.02297e+06	2.14334e+06	2.7146e+06	2.11296e+06	131533	125845	1.25805e+06	117100	131677	14875.5	61728.8	1701.09	64641.9	46500.2	64967.6	90575.8	34439.2	120303	64863.5	1.89416e+06	2.9677e+06	2.5674e+06	476909	333609	12824.7	1.57943e+06	1.29397e+06	1.02934e+06	92082.6	3046.27	1		1	1	1	1			1													1	1	1	1	1		1	1	1			Peak Found	n/a	Peak Found	Peak Found	Peak Found	Peak Found	n/a	n/a	Peak Found	n/a	n/a	n/a	n/a	n/a	n/a	n/a	n/a	n/a	n/a	n/a	n/a	Peak Found	Peak Found	Peak Found	High	Peak Found	n/a	Peak Found	Peak Found	Peak Found	n/a	n/a	Peak Found	n/a	Peak Found	Peak Found	Peak Found	Peak Found	n/a	n/a	Peak Found	n/a	n/a	n/a	n/a	n/a	n/a	n/a	n/a	n/a	n/a	n/a	n/a	Peak Found	Peak Found	Peak Found	High	Peak Found	n/a	Peak Found	Peak Found	Peak Found	n/a	n/a	Peak Found	Peak Found	Peak Found	n/a	n/a	n/a	n/a	Peak Found	High	Peak Found	1	0		0
FALSE		High	Master Protein	1568	-4996433002097657536	A0A087WQB0	Mortality factor 4 like 1 OS=Mus musculus OX=10090 GN=Morf4l1 PE=1 SV=1	MAPKQDPKPKFQEGERVLCFHGPLLYEAKCVKVAIKDKQVKYFIHYSGWNKNWDEWVPESRVLKYVDTNLQKQRELQKANQKTKKNKQKTPGNGDGGSTSETPQPPRKKRARVDPTVENEETFMNRVEVKVKIPEELKPWLVDDWDLITRQKQLFYLPAKKNVDSILEDYANYKKSRGNTDNKEYAVNEVVAGIKEYFNVMLGTQLLYKFERPQYAEILADHPDAPMSQVYGAPHLLRLFVRIGAMLAYTPLDEKSLALLLNYLHDFLKYLAKNSATLFSASDYEVAPPEYHRKAV	>tr|A0A087WQB0|A0A087WQB0_MOUSE Mortality factor 4 like 1 OS=Mus musculus OX=10090 GN=Morf4l1 PE=1 SV=1	0.003	2.175	58	3	1	1	0	1	296	34.3	9.09	1.93	3	1	1	cell organization and biogenesis;other biological processes	nucleus		Pf05712, Pf11717	[GO:0005634]; GO:0043231; GO:0043227; GO:0043229; GO:0043226; GO:0005622; GO:0110165; GO:0005575 [GO:0006325]; GO:0071824; GO:0043933; GO:0016043; GO:0071840; GO:0009987; GO:0008150 [GO:0006355]; GO:0010468; GO:2001141; GO:0010556; GO:0051252; GO:0031326; GO:0060255; GO:0019219; GO:0009889; GO:0031323; GO:0019222; GO:0051171; GO:0080090; GO:0050794; GO:0050789; GO:0065007; GO:0008150		Morf4l1	A0A087WQB0							33	0	0.945	2.098	0.972	0.114	0.05	0.07	0.093	2.494	0.324	-0.08	1.07	-0.04	-3.14	-4.32	-3.84	-3.43	1.32	-1.63	0.874376	0.741863	0.526577	0.00153214	2.1146e-05	0.000205923	0.00595787	0.0472768	0.220911	0.999931	0.997938	0.981699	0.0274454	0.00177883	0.00821163	0.105449	0.395103	0.808903	135.65	52.36	144.92	135	137.21	127.71	137.71	61.25	136.85	20.5896	21.0094	20.9384	19.7181	19.7181	19.7181	19.7181	21.2876	20.0378	135.7	284.4	17.5	15.5	8.2	8.6	8.6	340.6	44.3	136.6	87.29	14.59	129.08	72.42	83.22	32.87	59.47	21.91	86.59	89.32	3	3	3	3	3	3	3	3	3	5	164.4	0.4	137.6	288.2	365	284.1	17.7	16.9	169.2	15.7	17.7	2	8.3	0.2	8.7	6.3	8.7	12.2	4.6	16.2	8.7	254.7	399	345.2	64.1	44.9	1.7	212.4	174	138.4	12.4	0.4	837223		611360	1.24844e+06	1.41913e+06	1.18199e+06			1.1471e+06													1.69728e+06	2.9677e+06	928286	239043	191426		1.09851e+06	862462	740845			1.22246e+06	2914.96	1.02297e+06	2.14334e+06	2.7146e+06	2.11296e+06	131533	125845	1.25805e+06	117100	131677	14875.5	61728.8	1701.09	64641.9	46500.2	64967.6	90575.8	34439.2	120303	64863.5	1.89416e+06	2.9677e+06	2.5674e+06	476909	333609	12824.7	1.57943e+06	1.29397e+06	1.02934e+06	92082.6	3046.27	1		1	1	1	1			1													1	1	1	1	1		1	1	1			Peak Found	n/a	Peak Found	Peak Found	Peak Found	Peak Found	n/a	n/a	Peak Found	n/a	n/a	n/a	n/a	n/a	n/a	n/a	n/a	n/a	n/a	n/a	n/a	Peak Found	Peak Found	Peak Found	High	Peak Found	n/a	Peak Found	Peak Found	Peak Found	n/a	n/a	Peak Found	n/a	Peak Found	Peak Found	Peak Found	Peak Found	n/a	n/a	Peak Found	n/a	n/a	n/a	n/a	n/a	n/a	n/a	n/a	n/a	n/a	n/a	n/a	Peak Found	Peak Found	Peak Found	High	Peak Found	n/a	Peak Found	Peak Found	Peak Found	n/a	n/a	Peak Found	Peak Found	Peak Found	n/a	n/a	n/a	n/a	Peak Found	High	Peak Found	1	0		0
FALSE		High	Master Protein	647	-7445131298462620987	B8JJB0	Cytochrome c oxidase subunit 7C, mitochondrial OS=Mus musculus OX=10090 GN=Cox7c PE=3 SV=1	MMTVYFGSGFAAPFFIVRHQLLKK	>tr|B8JJB0|B8JJB0_MOUSE Cytochrome c oxidase subunit 7C, mitochondrial OS=Mus musculus OX=10090 GN=Cox7c PE=3 SV=1	0.003	2.168	62	100	1	1	1	1	24	2.8	10.29	0	100	1	1	other metabolic processes	other membranes;mitochondrion		Pf02935	[GO:0005751]; GO:0045277; GO:0098800; GO:0005746; GO:0070069; GO:0098803; GO:0098796; GO:0098798; GO:0005743; GO:0070469; GO:1902494; GO:0032991; GO:0016020; GO:0005739; GO:0019866; GO:0031966; GO:0110165; GO:0005575; GO:0043231; GO:0005737; GO:0031090; GO:0031967; GO:0005740; GO:0043227; GO:0043229; GO:0005622; GO:0031975; GO:0043226 [GO:0006123]; GO:0019646; GO:0042775; GO:0009060; GO:0022904; GO:0006119; GO:0042773; GO:0045333; GO:0022900; GO:0015980; GO:0006091; GO:0044237; GO:0008152; GO:0009987; GO:0008150		Cox7c	B8JJB0							44	0																																																																																																																																																																																																																					n/a	n/a	n/a	n/a	n/a	n/a	n/a	n/a	n/a	n/a	n/a	n/a	n/a	n/a	n/a	n/a	n/a	n/a	n/a	n/a	n/a	n/a	n/a	High	n/a	n/a	n/a	n/a	n/a	n/a	n/a	n/a	n/a	n/a	n/a	n/a	n/a	n/a	n/a	n/a	n/a	n/a	n/a	n/a	n/a	n/a	n/a	n/a	n/a	n/a	n/a	n/a	n/a	n/a	n/a	High	n/a	n/a	n/a	n/a	n/a	n/a	n/a	n/a	n/a	n/a	n/a	n/a	n/a	n/a	n/a	High	n/a	n/a	1	0		0
FALSE		High	Master Protein	1369	-5536528759872087894	Q05860-5	Isoform 5 of Formin-1 OS=Mus musculus OX=10090 GN=Fmn1	MEEVGNSLSSRDVLEPDKSEAGLEMAQSILSKFSMKSLFGFTNKLDSLEPEEEDAVLKAFRSLEGDPAPERGDPSKGSDQPQAEAPVPPDLKNDGKSARAETGSEGSQGKGRSNTSSPGYELSPATVSVDNEEVIWVRGTLVHTTSDSDSEDGDQEAEEESSLDTQKPTTVVLCEPSQEPKDRAGDSEENTDTGNTDDTELCAEESQRTLPETSSKLELGGDGSHPAEHSPRQDQAAEEGSQIPPAATDQTVGALASTVSKREAPEEKPFQLPAFFSGLRVLKKGATAEAGETITEIKPKDGDLALLKLTQRVQKSLGQGGPQTVKSPGRATDPKATPTLLEQLSQLLNIDMPRTEQKEADPEFHGADEMGYSTDQESHKSPRDAHVQGGQVKARTPETALEAFKALFIRPPKKGSTADTSELEALKRKMKHEKESLRAVFERSKSRPADSPSDPKSPDQSPTEQDDRTPGRLQAVWPPPKTKDTEEKVGLKYTEAEYQAAILHLKREHKEEIETLQAQFELKTFHIRGEHALVTARLEEAIENLKQQLGKRREGCEEMRDVCISTDDDCSPKAFRNVCIQTDRETFLKPCDAESKATRSSQIVPKKLTISLTQLSPSKDSKDIHAPFQTREGTSSSSQHKISPPAPPTPPPLPPPLIPPPPPLPPGLGPLPPAPPIPPVCPVSPPPPPPPPPPTPVPPSDGPPPPPPPPPPLPNVLALPNSGGPPPPPPPPPPGLAPPPPPGLSFGLSSSSSQYPRKPAIEPSCPMKPLYWTRIQINDKSQDAAPTLWDSLEEPHIRDTSEFEYLFSKDTTQQKKKPLSEAYEKKNKVKKIIKLLDGKRSQTVGILISSLHLEMKDIQQAIFTVDDSVVDLETLAALYENRAQEDELTKIRKYYETSKEEDLKLLDKPEQFLHELAQIPNFAERAQCIIFRAVFSEGITSLHRKVEIVTRASKGLLHMKSVKDILALILAFGNYMNGGNRTRGQADGYSLEILPKLKDVKSRDNGMNLVDYVVKYYLRYYDQEAGTDKSVFPLPEPQDFFLASQVKFEDLLKDLRKLKRQLEASEQQMKLVCKESPREYLQPFKDKLEEFFKKAKKEHKMEESHLENAQKSFETTVGYFGMKPKTGEKEVTPSYVFMVWFEFCSDFKTIWKRESKNISKERLKMAQASVSKLTSEKKVETKKINPTASLKERLRQKEASVATN	>sp|Q05860-5|FMN1_MOUSE Isoform 5 of Formin-1 OS=Mus musculus OX=10090 GN=Fmn1	0.003	2.166	62	2	1	1	1	1	1204	133.1	5.71	3.23	2	1	1							Fmn1	Q05860-5							0	0																																																																																																																																																																																																																					n/a	n/a	n/a	n/a	n/a	n/a	n/a	n/a	n/a	n/a	High	n/a	n/a	n/a	n/a	n/a	n/a	n/a	n/a	n/a	n/a	n/a	n/a	n/a	n/a	n/a	n/a	n/a	n/a	n/a	n/a	n/a	n/a	n/a	n/a	n/a	n/a	n/a	n/a	n/a	n/a	n/a	High	n/a	n/a	n/a	n/a	n/a	n/a	n/a	n/a	n/a	n/a	n/a	n/a	n/a	n/a	n/a	n/a	n/a	n/a	n/a	n/a	n/a	n/a	n/a	n/a	High	n/a	n/a	n/a	n/a	n/a	n/a	1	0		0
FALSE		High	Master Protein	237	-8665926027600795045	E9Q4D5	Rad and gem related GTP binding protein 2 OS=Mus musculus OX=10090 GN=Rem2 PE=1 SV=1	MHTDLDTDMDMDTETVALCSSSSRQASPLGTPTPEADTTLLKQKPEKLLAELDLSGPPPAPGVPRRRGSMPVPYKHQLRRAQAVDELDWPPQASPSGSSDSLGSGEAALTQKDGVFKVMLVGESGVGKSTLAGTFGGLQGDHAHEMENSEDTYERRIMVDKEEVTLIVYDIWEQGDAGGWLQDHCLQTGDAFLIVFSVTDRRSFSKVPETLLRLRAGRPHHDLPVILVGNKSDLARSREVSLEEGRHLAGTLSCKHIETSAALHHNTRELFEGAVRQIRLRRGRGHAGGQRPEPSSPDGPAPPTRRESLTKKAKRFLANLVPRNAKFFKQRSRSCHDLSVL	>tr|E9Q4D5|E9Q4D5_MOUSE Rad and gem related GTP binding protein 2 OS=Mus musculus OX=10090 GN=Rem2 PE=1 SV=1	0.003	2.166	62	5	1	1	0	1	341	37.4	7.39	1.9	5	1	1		plasma membrane;other membranes	other molecular function	Pf00071	[GO:0003924]; GO:0017111; GO:0016462; GO:0016818; GO:0016817; GO:0016787; GO:0003824; GO:0003674 [GO:0005525]; GO:0032561; GO:0035639; GO:0019001; GO:0032555; GO:0043168; GO:1901265; GO:0017076; GO:0032553; GO:0043167; GO:0097159; GO:0000166; GO:0097367; GO:0005488; GO:1901363; GO:0003674; GO:0036094 [GO:0005886]; GO:0016020; GO:0071944; GO:0110165; GO:0005575		Rem2	E9Q4D5; mmu:140743							30	0	3.968	4.817	2.149	43.595	11.598	1.569	5.483	4.559	3.599	1.99	2.27	1.1	5.45	3.54	0.65	2.46	2.19	1.85		0.145565		5.34771e-08	0.00122906						0.68941		6.41964e-06	0.0295399					124.67	128.77	127.07	146.72	135.23	143.96	124.67	122.01	124.67		17.3477		20.5152	19.6542					54.7	66.4	29.6	480.3	88.3	78.9	75.6	62.8	49.6	13.8	18.86	99.81	75.28	153.6	145.59	80.33	43.03	28.35	60.13	116.27	3	3	3	3	3	3	3	3	3	5	19	24	16.6	11.2	85.2	23	10.3	32.2	9.2	8	2098.3	166.6	348.5	11.2	30.6	1.4	27.8	27.4	27.8	26.2	10.9	15.9	28.4	21.8	10.9	35.5	17.2	4.8	17.7	1.9	0.2	30.1					166796						5505954	407869	825109																				71018.7	89745.1	62296.3	42055.2	319057	86210.9	38463.8	120580	34552	30073.1	7.854e+06	623489	1.30463e+06	41748.4	114620	5121.38	104212	102387	104173	98136.6	40945.2	59591.4	106338	81588	40895.8	132747	64407.8	17897.5	66408.5	7170.94	689.835	112492					1						1	1	1																				n/a	n/a	n/a	n/a	High	n/a	n/a	n/a	n/a	n/a	Peak Found	Peak Found	Peak Found	n/a	n/a	n/a	n/a	n/a	n/a	n/a	n/a	n/a	n/a	n/a	n/a	n/a	n/a	n/a	n/a	n/a	n/a	n/a	n/a	n/a	n/a	n/a	High	n/a	n/a	n/a	n/a	n/a	Peak Found	Peak Found	Peak Found	n/a	n/a	n/a	n/a	n/a	n/a	n/a	n/a	n/a	n/a	n/a	n/a	n/a	n/a	n/a	n/a	n/a	n/a	n/a	n/a	High	n/a	Peak Found	Peak Found	n/a	n/a	n/a	n/a	n/a	1	0		0
FALSE		High	Master Protein Candidate	237	-2516778168543003362	Q8VEL9	GTP-binding protein REM 2 OS=Mus musculus OX=10090 GN=Rem2 PE=1 SV=2	MHTDLDTDMDMDTETVALCSSSSRQASPLGTPTPEADTTLLKQKPEKLLAELDLSGPPPAPGVPRRRGSMPVPYKHQLRRAQAVDELDWPPQASPSGSSDSLGSGEAALTQKDGVFKVMLVGESGVGKSTLAGTFGGLQGDHAHEMENSEDTYERRIMVDKEEVTLIVYDIWEQGDAGGWLQDHCLQTGDAFLIVFSVTDRRGFSKVPETLLRLRAGRPHHDLPVILVGNKSDLARSREVSLEEGRHLAGTLSCKHIETSAALHHNTRELFEGAVRQIRLRRGRGHAGGQRPEPSSPDGPAPPTRRESLTKKAKRFLANLVPRNAKFFKQRSRSCHDLSVL	>sp|Q8VEL9|REM2_MOUSE GTP-binding protein REM 2 OS=Mus musculus OX=10090 GN=Rem2 PE=1 SV=2	0.003	2.166	62	5	1	1	0	1	341	37.3	7.39	1.9	5	1	1		plasma membrane;other membranes	other molecular function	Pf00071	[GO:0003924]; GO:0017111; GO:0016462; GO:0016818; GO:0016817; GO:0016787; GO:0003824; GO:0003674 [GO:0005246]; GO:0099106; GO:0016247; GO:0098772; GO:0003674 [GO:0005525]; GO:0032561; GO:0035639; GO:0019001; GO:0032555; GO:0043168; GO:1901265; GO:0017076; GO:0032553; GO:0043167; GO:0097159; GO:0000166; GO:0097367; GO:0005488; GO:1901363; GO:0003674; GO:0036094 [GO:0005886]; GO:0016020; GO:0071944; GO:0110165; GO:0005575	140743	Rem2	mmu:140743; Q8BPB1; Q8VEL9							34	0	3.968	4.817	2.149	43.595	11.598	1.569	5.483	4.559	3.599	1.99	2.27	1.1	5.45	3.54	0.65	2.46	2.19	1.85		0.145565		5.34771e-08	0.00122906						0.68941		6.41964e-06	0.0295399					124.67	128.77	127.07	146.72	135.23	143.96	124.67	122.01	124.67		17.3477		20.5152	19.6542					54.7	66.4	29.6	480.3	88.3	78.9	75.6	62.8	49.6	13.8	18.86	99.81	75.28	153.6	145.59	80.33	43.03	28.35	60.13	116.27	3	3	3	3	3	3	3	3	3	5	19	24	16.6	11.2	85.2	23	10.3	32.2	9.2	8	2098.3	166.6	348.5	11.2	30.6	1.4	27.8	27.4	27.8	26.2	10.9	15.9	28.4	21.8	10.9	35.5	17.2	4.8	17.7	1.9	0.2	30.1					166796						5505954	407869	825109																				71018.7	89745.1	62296.3	42055.2	319057	86210.9	38463.8	120580	34552	30073.1	7.854e+06	623489	1.30463e+06	41748.4	114620	5121.38	104212	102387	104173	98136.6	40945.2	59591.4	106338	81588	40895.8	132747	64407.8	17897.5	66408.5	7170.94	689.835	112492					1						1	1	1																				n/a	n/a	n/a	n/a	High	n/a	n/a	n/a	n/a	n/a	Peak Found	Peak Found	Peak Found	n/a	n/a	n/a	n/a	n/a	n/a	n/a	n/a	n/a	n/a	n/a	n/a	n/a	n/a	n/a	n/a	n/a	n/a	n/a	n/a	n/a	n/a	n/a	High	n/a	n/a	n/a	n/a	n/a	Peak Found	Peak Found	Peak Found	n/a	n/a	n/a	n/a	n/a	n/a	n/a	n/a	n/a	n/a	n/a	n/a	n/a	n/a	n/a	n/a	n/a	n/a	n/a	n/a	High	n/a	Peak Found	Peak Found	n/a	n/a	n/a	n/a	n/a	1	0		0
FALSE		High	Master Protein Candidate	237	3893453880675958344	E9PVZ0	Rad and gem related GTP binding protein 2 OS=Mus musculus OX=10090 GN=Rem2 PE=1 SV=1	MHTDLDTDMDMDTETVALCSSSSRQASPLGTPTPEADTTLLKQKPEKLLAELDLSGPPPAPGVPRRRGSMPVPYKHQLRRAQAVDELDWPPQASPSGSSDSLGSGEAALTQKDGVFKVMLVGESGVGKSTLAGTFGGLQGDHAHEMENSGRCRRMAAGSLPSDGGCLSHRLLSDRSTKLL	>tr|E9PVZ0|E9PVZ0_MOUSE Rad and gem related GTP binding protein 2 OS=Mus musculus OX=10090 GN=Rem2 PE=1 SV=1	0.003	2.166	62	10	1	1	0	1	180	19	6.1	1.9	10	1	1							Rem2	E9PVZ0							0	0	3.968	4.817	2.149	43.595	11.598	1.569	5.483	4.559	3.599	1.99	2.27	1.1	5.45	3.54	0.65	2.46	2.19	1.85		0.145565		5.34771e-08	0.00122906						0.68941		6.41964e-06	0.0295399					124.67	128.77	127.07	146.72	135.23	143.96	124.67	122.01	124.67		17.3477		20.5152	19.6542					54.7	66.4	29.6	480.3	88.3	78.9	75.6	62.8	49.6	13.8	18.86	99.81	75.28	153.6	145.59	80.33	43.03	28.35	60.13	116.27	3	3	3	3	3	3	3	3	3	5	19	24	16.6	11.2	85.2	23	10.3	32.2	9.2	8	2098.3	166.6	348.5	11.2	30.6	1.4	27.8	27.4	27.8	26.2	10.9	15.9	28.4	21.8	10.9	35.5	17.2	4.8	17.7	1.9	0.2	30.1					166796						5505954	407869	825109																				71018.7	89745.1	62296.3	42055.2	319057	86210.9	38463.8	120580	34552	30073.1	7.854e+06	623489	1.30463e+06	41748.4	114620	5121.38	104212	102387	104173	98136.6	40945.2	59591.4	106338	81588	40895.8	132747	64407.8	17897.5	66408.5	7170.94	689.835	112492					1						1	1	1																				n/a	n/a	n/a	n/a	High	n/a	n/a	n/a	n/a	n/a	Peak Found	Peak Found	Peak Found	n/a	n/a	n/a	n/a	n/a	n/a	n/a	n/a	n/a	n/a	n/a	n/a	n/a	n/a	n/a	n/a	n/a	n/a	n/a	n/a	n/a	n/a	n/a	High	n/a	n/a	n/a	n/a	n/a	Peak Found	Peak Found	Peak Found	n/a	n/a	n/a	n/a	n/a	n/a	n/a	n/a	n/a	n/a	n/a	n/a	n/a	n/a	n/a	n/a	n/a	n/a	n/a	n/a	High	n/a	Peak Found	Peak Found	n/a	n/a	n/a	n/a	n/a	1	0		0
FALSE		High	Master Protein	5976	7110664137872395356	P60603	Reactive oxygen species modulator 1 OS=Mus musculus OX=10090 GN=Romo1 PE=2 SV=1	MPVAVGPYGQSQPSCFDRVKMGFVMGCAVGMAAGALFGTFSCLRIGMRGRELMGGIGKTMMQSGGTFGTFMAIGMGIRC	>sp|P60603|ROMO1_MOUSE Reactive oxygen species modulator 1 OS=Mus musculus OX=10090 GN=Romo1 PE=2 SV=1	0.003	2.165	62	10	1	2	1	1	79	8.2	9.33	3.67	10	2	1	cell organization and biogenesis;other metabolic processes;stress response;transport;other biological processes	other membranes;mitochondrion		Pf10247	[GO:0005744]; GO:0098800; GO:0098796; GO:0098798; GO:0005743; GO:0032991; GO:0016020; GO:0005739; GO:0019866; GO:0031966; GO:0005575; GO:0110165; GO:0043231; GO:0005737; GO:0031090; GO:0031967; GO:0005740; GO:0043227; GO:0043229; GO:0005622; GO:0031975; GO:0043226 [GO:0008284]; GO:0042127; GO:0048522; GO:0050794; GO:0048518; GO:0050789; GO:0065007; GO:0008150 [GO:0030150]; GO:0006839; GO:0044743; GO:0065002; GO:0072655; GO:1990542; GO:0006626; GO:0046907; GO:0071806; GO:0072594; GO:0006886; GO:0070585; GO:0055085; GO:0006605; GO:0007005; GO:0006810; GO:0051641; GO:0051649; GO:0015031; GO:0033365; GO:0045184; GO:0008104; GO:0009987; GO:0006996; GO:0051234; GO:0051179; GO:0071702; GO:0071705; GO:0070727; GO:0008150; GO:0016043; GO:0033036; GO:0071840 [GO:0031640]; GO:0001906; GO:0141061; GO:0009987; GO:0141060; GO:0008150; GO:0044419 [GO:0034614]; GO:0000302; GO:0034599; GO:1901701; GO:0006979; GO:1901700; GO:0062197; GO:0070887; GO:0006950; GO:0042221; GO:0033554; GO:0051716; GO:0050896; GO:0009987; GO:0008150 [GO:0042742]; GO:0009617; GO:0098542; GO:0051707; GO:0006952; GO:0043207; GO:0044419; GO:0006950; GO:0009605; GO:0009607; GO:0008150; GO:0050896 [GO:0045039]; GO:0007007; GO:0051204; GO:0006626; GO:0007006; GO:0006839; GO:0006886; GO:0051205; GO:0090151; GO:0070585; GO:0006605; GO:0072655; GO:0007005; GO:0061024; GO:0046907; GO:0015031; GO:0008104; GO:0090150; GO:0051649; GO:0033365; GO:0072594; GO:0006996; GO:0016043; GO:0006810; GO:0051641; GO:0045184; GO:0071702; GO:0071705; GO:0070727; GO:0072657; GO:0051234; GO:0071840; GO:0009987; GO:0051179; GO:0033036; GO:0051668; GO:0008150 [GO:0050829]; GO:0042742; GO:0009617; GO:0098542; GO:0051707; GO:0006952; GO:0043207; GO:0044419; GO:0006950; GO:0009605; GO:0009607; GO:0008150; GO:0050896 [GO:0050830]; GO:0042742; GO:0009617; GO:0098542; GO:0051707; GO:0006952; GO:0043207; GO:0044419; GO:0006950; GO:0009605; GO:0009607; GO:0008150; GO:0050896 [GO:0051838]; GO:0051873; GO:0031640; GO:0051702; GO:0098542; GO:0001906; GO:0141061; GO:0044403; GO:0006952; GO:0051707; GO:0009987; GO:0141060; GO:0044419; GO:0006950; GO:0043207; GO:0008150; GO:0050896; GO:0009605; GO:0009607 [GO:0061844]; GO:0019730; GO:0006959; GO:0098542; GO:0006955; GO:0006952; GO:0051707; GO:0002376; GO:0050896; GO:0006950; GO:0043207; GO:0044419; GO:0008150; GO:0009605; GO:0009607 [GO:0090399]; GO:0044237; GO:0008152; GO:0009987; GO:0008150 [GO:2000379]; GO:0031325; GO:2000377; GO:0009893; GO:0031323; GO:0048522; GO:0019222; GO:0048518; GO:0050794; GO:0050789; GO:0065007; GO:0008150	67067	Romo1	A2BHV9; mmu:67067; P60603; Q9CQ98; Q9H1N2			ENSMUSG00000067847				119	0	3.492	1.107	2.195	0.175	0.128	0.121	0.214	0.375	0.084	1.8	0.15	1.13	-2.51	-2.96	-3.05	-2.22	-1.42	-3.57	0.0145958	0.835522	0.0677042	0.00683559	0.00397761	0.00542314	0.0863442	0.621887	0.00874362	0.146272	0.997938	0.489596	0.08097	0.0681396	0.0877232	0.479906	0.961171	0.32062	42.44	46.97	39.9	127.5	44.33	64.86	123.71	89.21	92.91	21.0063	19.6178	20.731	20.2099	18.8134	18.9649	19.844	19.4272	18.8134	431.5	109.2	250.6	16.8	15.4	13	20.6	36	8.1	98.7	24.73	5.38	14.77	148.51	23.26	39.82	137.67	63.39	64.57	55.47	3	3	3	3	3	3	3	3	3	5	387.3	482.3	290.9	98	106	95.8	189.2	224.9	255	15.1	172.9	3.3	11.1	13.9	17.6	11.7	16.7	7.3	10.4	18.5	181.7	32.3	53.5	12.1	4	7.2	15	86.2	138.1	13.2	140.2	88.6	1.64567e+06	2.14779e+06	1078799	354136	343888	332583	1.17275e+06	1279715	1.44276e+06		752102					51034.2					480430	179725	332131					372042	571080		554757	382538	2.40292e+06	2.99221e+06	1.80512e+06	607984	657811	594536	1.1739e+06	1.39563e+06	1.58232e+06	93772.6	1.07284e+06	20396.7	68660.1	85976.6	109448	72454	103751	45060.5	64557.3	114740	1.12712e+06	200573	332131	75243.8	24757.6	44933.6	92878.7	534922	856801	81669.3	870131	549426	1	1	1	1	1	1	1	1	1		1					1					1	1	1					1	1		1	1	Peak Found	Peak Found	Peak Found	Peak Found	Peak Found	Peak Found	High	High	Peak Found	n/a	Peak Found	n/a	n/a	n/a	n/a	Peak Found	n/a	n/a	n/a	n/a	Peak Found	Peak Found	Peak Found	n/a	n/a	n/a	n/a	Peak Found	Peak Found	n/a	Peak Found	Peak Found	Peak Found	Peak Found	Peak Found	Peak Found	Peak Found	Peak Found	High	High	Peak Found	n/a	Peak Found	n/a	n/a	n/a	n/a	Peak Found	n/a	n/a	n/a	n/a	Peak Found	Peak Found	Peak Found	n/a	n/a	n/a	n/a	Peak Found	Peak Found	n/a	Peak Found	Peak Found	Peak Found	Peak Found	High	Peak Found	n/a	Peak Found	Peak Found	Peak Found	n/a	Peak Found	1	0		0
FALSE		High	Master Protein	536	-7744899371453991805	A0A0N4SUI7	Negative regulator of P-body association OS=Mus musculus OX=10090 GN=Nbdy PE=1 SV=1	MGDQPCASGRSTLPPGNTREPKPPKKRCVLAPRWDYPEGTPSGGSSTLPSAPPPASAGLKSHPPPPEK	>tr|A0A0N4SUI7|A0A0N4SUI7_MOUSE Negative regulator of P-body association OS=Mus musculus OX=10090 GN=Nbdy PE=1 SV=1	0.003	2.164	62	40	1	1	1	1	68	7	9.42	0	40	1	1	RNA metabolism OR transcription;other metabolic processes;other biological processes	other cell component			[GO:0000932]; GO:0036464; GO:0035770; GO:0005737; GO:0043232; GO:0099080; GO:0110165; GO:0005622; GO:0043228; GO:0043229; GO:0005575; GO:0043226 [GO:0000956]; GO:0006402; GO:0006401; GO:0010629; GO:0016071; GO:0009057; GO:0016070; GO:0034655; GO:0010468; GO:0010558; GO:0043170; GO:1901575; GO:0090304; GO:0006139; GO:0019439; GO:0044270; GO:0046700; GO:1901361; GO:0010556; GO:0010605; GO:0031327; GO:0071704; GO:0009056; GO:0006725; GO:0034641; GO:0044238; GO:0046483; GO:1901360; GO:0044248; GO:0031326; GO:0060255; GO:0009892; GO:0009890; GO:0031324; GO:0008152; GO:0044237; GO:0006807; GO:0009889; GO:0031323; GO:0019222; GO:0048519; GO:0048523; GO:0008150; GO:0009987; GO:0050794; GO:0050789; GO:0065007 [GO:0010607]; GO:0010603; GO:1902116; GO:1902115; GO:0010639; GO:0033043; GO:0044087; GO:0051129; GO:0051128; GO:0050794; GO:0048523; GO:0050789; GO:0048519; GO:0065007; GO:0008150		Nbdy	A0A0N4SUI7							68	0	0.214	0.471	1.148	0.576	1.307	0.959	0.497	0.381	1.051	-2.23	-1.09	0.2	-0.8	0.39	-0.06	-1.01	-1.39	0.07									0.981223									0.999885	59.81	95.22	130.67	85.87	55.85	59.81	81.66	99.12	128.21									17.6256	27.8	37.8	167.5	95.8	184.6	124.7	64.6	30.7	136.6	130	28.83	94.82	83.72	77.19	34.65	15.03	88.64	104.1	121.79	46.14	3	3	3	3	3	3	3	3	3	5	23.8	32.6	18.3	146.7	30.9	32.5	6.8	143.6	188.1	82.2	7.1	94.4	90.2	158.3	188.8	97.1	106.9	129.7	18	55.4	142.2	128.3	26.3	20.3	22.2	117.2	541	50.1	156.5	163.9	111.5	69																											202228						16797.7	22927.5	12894.8	103312	21782.3	22859.4	4803.1	101180	132464	57889.8	5013.9	66526.6	63506.5	111526	132998	68417.4	75324.8	91378.9	12701.2	39004.5	100159	90355.9	18523	14303.2	15658	82519.3	381086	35282	110221	115435	78536.6	48574.1																											1						n/a	n/a	n/a	n/a	n/a	n/a	n/a	n/a	n/a	n/a	n/a	n/a	n/a	n/a	n/a	n/a	n/a	n/a	n/a	n/a	n/a	n/a	n/a	n/a	n/a	n/a	High	n/a	n/a	n/a	n/a	n/a	n/a	n/a	n/a	n/a	n/a	n/a	n/a	n/a	n/a	n/a	n/a	n/a	n/a	n/a	n/a	n/a	n/a	n/a	n/a	n/a	n/a	n/a	n/a	n/a	n/a	n/a	High	n/a	n/a	n/a	n/a	n/a	n/a	n/a	n/a	n/a	n/a	n/a	n/a	n/a	High	n/a	1	0		0
FALSE		High	None	5202	-1874784249182686826	G3UXT0	Cytochrome P450, family 2, subfamily j, polypeptide 12 OS=Mus musculus OX=10090 GN=Cyp2j12 PE=3 SV=1	MLATEDTFETAIWALLHFKTLVLAAVTFMLLAHYLKTQRPKNYPPGPWRLPFVGNLFQLDLEQPHVVIQQFVKKYGNLTSLDFGNIPSVIITGLPLIKEVFTNMEQNFLNRPITPIRKRVFNNNGLIISNGQTWKEQRRFALMTLKNFGLGKKSLEQRIQKEADCLVEAIGEEKGQPFDPHFKINSAVSNIICTFAFGERFEYEDSHFHELLRLLDEATCLEASMMCQLYNVFPSIIQYVPGSHQTVLRNWEKLKLFIYQMMESHRKDWNPDEPRDFIDAFLTEMSKYGDKTTTSFNEENLINSTLDLFFAGSETTTNTLRWALLYITTNPEVQEKVHSEIDRVIGHGRQPSTDDRDSMPYTNAVIHEVLRMGNILPMNVPREVTADSTLAGFHLPKGTMVLTNLTALHRDPKEWATPNTFNPEHFLENGQFKKRESFLPFSLGKRACPGEQLARSELFIFFTALMQKFTFKPPINEKLSLKFRNGLTLSPVSHCICAVPRH	>tr|G3UXT0|G3UXT0_MOUSE Cytochrome P450, family 2, subfamily j, polypeptide 12 OS=Mus musculus OX=10090 GN=Cyp2j12 PE=3 SV=1	0.003	2.162	62	2	1	1	0	1	502	57.7	7.4	0	2	1	1	other metabolic processes	other membranes;other cell component	other molecular function	Pf00067	[GO:0005506]; GO:0046914; GO:0046872; GO:0043169; GO:0043167; GO:0005488; GO:0003674 [GO:0005737]; GO:0110165; GO:0005622; GO:0005575 [GO:0006082]; GO:0044237; GO:0044281; GO:0071704; GO:0008152; GO:0009987; GO:0008150 [GO:0006690]; GO:0019752; GO:0043436; GO:0006082; GO:0044237; GO:0044281; GO:0071704; GO:0008152; GO:0009987; GO:0008150 [GO:0006805]; GO:0044237; GO:0071466; GO:0008152; GO:0009987; GO:0009410; GO:0070887; GO:0008150; GO:0042221; GO:0051716; GO:0050896 [GO:0008392]; GO:0008391; GO:0004497; GO:0016705; GO:0016491; GO:0003824; GO:0003674 [GO:0008404]; GO:0008392; GO:0008391; GO:0004497; GO:0016705; GO:0016491; GO:0003824; GO:0003674 [GO:0008405]; GO:0008392; GO:0008391; GO:0004497; GO:0016705; GO:0016491; GO:0003824; GO:0003674 [GO:0016020]; GO:0110165; GO:0005575 [GO:0016712]; GO:0004497; GO:0016705; GO:0016491; GO:0003824; GO:0003674 [GO:0016853]; GO:0003824; GO:0003674 [GO:0019373]; GO:0019369; GO:0001676; GO:0006690; GO:0033559; GO:0120254; GO:0006631; GO:0019752; GO:0071704; GO:0032787; GO:0044255; GO:0043436; GO:0008152; GO:0006629; GO:0044237; GO:0006082; GO:0008150; GO:0044238; GO:0009987; GO:0044281 [GO:0020037]; GO:0046906; GO:0097159; GO:0005488; GO:0003674 [GO:0043231]; GO:0043227; GO:0043229; GO:0043226; GO:0005622; GO:0110165; GO:0005575 [GO:0043651]; GO:0001676; GO:0033559; GO:0120254; GO:0006631; GO:0071704; GO:0032787; GO:0044255; GO:0008152; GO:0019752; GO:0006629; GO:0044237; GO:0008150; GO:0043436; GO:0044238; GO:0009987; GO:0006082; GO:0044281 [GO:0071614]; GO:0004497; GO:0016705; GO:0016491; GO:0003824; GO:0003674		Cyp2j12	G3UXT0; mmu:242546							59	0	0.489	1.232	0.275	2.71	3.633	0.564	0.708	0.692	0.705	-1.03	0.3	-1.86	1.44	1.86	-0.83	-0.5	-0.53	-0.51	0.398867	0.855893	0.113183	0.199309	0.0758495	0.539767	0.790397	0.91992	0.703274	0.963021	0.997938	0.638059	0.703903	0.4302	0.999889	0.999945	0.990582	0.999885	53.05	42.93	82.46	81.52	29.8	74.58	62.46	38.98	49.62	16.5358	17.586	16.5358	18.4941	18.3923	16.5358	16.5358	16.5358	16.5358	42.5	106.8	19.4	220.1	295	45.8	68.3	55.5	65.3	81.2	45.12	38.6	93.69	74.09	12.97	90.83	51.14	23.93	47.44	30.17	3	3	3	3	3	3	3	3	3	5	21.5	57.5	41	103	64.6	145	81.5	17.3	18.7	212.2	410.6	70	268	284.5	341.7	77.3	2.4	44.1	25.3	83.3	65.9	73.8	47.1	53.6	82.9	63	28.4	117.7	97.8	78.3	68.1	53.9				87506.6		118296				179143	419734		247121	249046	346925													119367	95010.9			54677.6	31304	83847.9	59742.3	150232	94191.4	211469	118800	25157.6	27257.5	309453	598733	101997	390739	414788	498164	112664	3550.26	64369.4	36934.1	121471	96045.6	107563	68671.9	78100.2	120933	91862.1	41468.5	171626	142546	114185	99246.8	78531.5				1		1				1	1		1	1	1													1	1			1	n/a	n/a	n/a	Peak Found	n/a	Peak Found	n/a	n/a	n/a	Peak Found	High	n/a	Peak Found	Peak Found	Peak Found	n/a	n/a	n/a	n/a	n/a	n/a	n/a	n/a	n/a	n/a	n/a	n/a	Peak Found	Peak Found	n/a	n/a	Peak Found	n/a	n/a	n/a	Peak Found	n/a	Peak Found	n/a	n/a	n/a	Peak Found	High	n/a	Peak Found	Peak Found	Peak Found	n/a	n/a	n/a	n/a	n/a	n/a	n/a	n/a	n/a	n/a	n/a	n/a	Peak Found	Peak Found	n/a	n/a	Peak Found	n/a	Peak Found	n/a	High	Peak Found	n/a	n/a	n/a	n/a	Peak Found	1	0		0
FALSE		High	None	5202	8034727577315177745	G3UZ38	Cytochrome P450, family 2, subfamily j, polypeptide 8 OS=Mus musculus OX=10090 GN=Cyp2j8 PE=3 SV=2	MFATIGCLVSNICSEIHLWTLLLAALTLLLLVDYIKNRHPKNYPPGPWRLPFVGNLFQFDLDVSHLHLGIQPFVKKYGNLISLDFGTIPSVIISGEPLIKEALTCMGQNFLKRPILAARQHIFKNNGIISSSGQTWKEQRRFTLMILKNFGLGKKSLEQRIQDEAHHLVEAIAEEKGRPFDPHFMINNAVSNIICSITIGERFEYEDNQFQELLKLADETLCLEASKVLMLYNVFPSIFKYLPGPHQKLFSNWEKLKLFFSHVMDSHRKDWNPSAPRDFIDAFLTEMAKYSDKTTTSFNEENLICTTLDLFFAGTETTSTALRWALLYITVNPEVQEKVHSEIDRVIGQGRHPTIDDRDSMPYTNAVIHEVLRMGNIIPLNVPREVEADITLAGFHLPKGTMVLTNLTALHRDPKEWATPDVFNPEHFLENGQFKKRESFLPFSVGKRGCPGEQLARSELFTFFTALMQKFTFKPPINEKLSLNFKMGVALSPVSYCICAVPR	>tr|G3UZ38|G3UZ38_MOUSE Cytochrome P450, family 2, subfamily j, polypeptide 8 OS=Mus musculus OX=10090 GN=Cyp2j8 PE=3 SV=2	0.003	2.162	62	2	1	1	0	1	503	57.4	7.4	0	2	1	1	other metabolic processes	other membranes;other cell component	other molecular function	Pf00067	[GO:0005506]; GO:0046914; GO:0046872; GO:0043169; GO:0043167; GO:0005488; GO:0003674 [GO:0005737]; GO:0110165; GO:0005622; GO:0005575 [GO:0006082]; GO:0044237; GO:0044281; GO:0071704; GO:0008152; GO:0009987; GO:0008150 [GO:0006690]; GO:0019752; GO:0043436; GO:0006082; GO:0044237; GO:0044281; GO:0071704; GO:0008152; GO:0009987; GO:0008150 [GO:0006805]; GO:0044237; GO:0071466; GO:0008152; GO:0009987; GO:0009410; GO:0070887; GO:0008150; GO:0042221; GO:0051716; GO:0050896 [GO:0008392]; GO:0008391; GO:0004497; GO:0016705; GO:0016491; GO:0003824; GO:0003674 [GO:0008404]; GO:0008392; GO:0008391; GO:0004497; GO:0016705; GO:0016491; GO:0003824; GO:0003674 [GO:0008405]; GO:0008392; GO:0008391; GO:0004497; GO:0016705; GO:0016491; GO:0003824; GO:0003674 [GO:0016020]; GO:0110165; GO:0005575 [GO:0016712]; GO:0004497; GO:0016705; GO:0016491; GO:0003824; GO:0003674 [GO:0016853]; GO:0003824; GO:0003674 [GO:0019373]; GO:0019369; GO:0001676; GO:0006690; GO:0033559; GO:0120254; GO:0006631; GO:0019752; GO:0071704; GO:0032787; GO:0044255; GO:0043436; GO:0008152; GO:0006629; GO:0044237; GO:0006082; GO:0008150; GO:0044238; GO:0009987; GO:0044281 [GO:0020037]; GO:0046906; GO:0097159; GO:0005488; GO:0003674 [GO:0043231]; GO:0043227; GO:0043229; GO:0043226; GO:0005622; GO:0110165; GO:0005575 [GO:0043651]; GO:0001676; GO:0033559; GO:0120254; GO:0006631; GO:0071704; GO:0032787; GO:0044255; GO:0008152; GO:0019752; GO:0006629; GO:0044237; GO:0008150; GO:0043436; GO:0044238; GO:0009987; GO:0006082; GO:0044281 [GO:0071614]; GO:0004497; GO:0016705; GO:0016491; GO:0003824; GO:0003674		Cyp2j8	G3UZ38; mmu:665095							59	0	0.489	1.232	0.275	2.71	3.633	0.564	0.708	0.692	0.705	-1.03	0.3	-1.86	1.44	1.86	-0.83	-0.5	-0.53	-0.51	0.398867	0.855893	0.113183	0.199309	0.0758495	0.539767	0.790397	0.91992	0.703274	0.963021	0.997938	0.638059	0.703903	0.4302	0.999889	0.999945	0.990582	0.999885	53.05	42.93	82.46	81.52	29.8	74.58	62.46	38.98	49.62	16.5358	17.586	16.5358	18.4941	18.3923	16.5358	16.5358	16.5358	16.5358	42.5	106.8	19.4	220.1	295	45.8	68.3	55.5	65.3	81.2	45.12	38.6	93.69	74.09	12.97	90.83	51.14	23.93	47.44	30.17	3	3	3	3	3	3	3	3	3	5	21.5	57.5	41	103	64.6	145	81.5	17.3	18.7	212.2	410.6	70	268	284.5	341.7	77.3	2.4	44.1	25.3	83.3	65.9	73.8	47.1	53.6	82.9	63	28.4	117.7	97.8	78.3	68.1	53.9				87506.6		118296				179143	419734		247121	249046	346925													119367	95010.9			54677.6	31304	83847.9	59742.3	150232	94191.4	211469	118800	25157.6	27257.5	309453	598733	101997	390739	414788	498164	112664	3550.26	64369.4	36934.1	121471	96045.6	107563	68671.9	78100.2	120933	91862.1	41468.5	171626	142546	114185	99246.8	78531.5				1		1				1	1		1	1	1													1	1			1	n/a	n/a	n/a	Peak Found	n/a	Peak Found	n/a	n/a	n/a	Peak Found	High	n/a	Peak Found	Peak Found	Peak Found	n/a	n/a	n/a	n/a	n/a	n/a	n/a	n/a	n/a	n/a	n/a	n/a	Peak Found	Peak Found	n/a	n/a	Peak Found	n/a	n/a	n/a	Peak Found	n/a	Peak Found	n/a	n/a	n/a	Peak Found	High	n/a	Peak Found	Peak Found	Peak Found	n/a	n/a	n/a	n/a	n/a	n/a	n/a	n/a	n/a	n/a	n/a	n/a	Peak Found	Peak Found	n/a	n/a	Peak Found	n/a	Peak Found	n/a	High	Peak Found	n/a	n/a	n/a	n/a	Peak Found	1	0		0
FALSE		High	Master Protein Candidate	6325	843534307371156591	A0A140LIS2	TBC1 domain family, member 17 (Fragment) OS=Mus musculus OX=10090 GN=Tbc1d17 PE=1 SV=1	MEGSSYRGGVYLHTSARKHQDPDSLIAGVIRVVEKDSDVFLHWAPVEEAGDPTQILFKKDPSRGEPSTSEEEPTF	>tr|A0A140LIS2|A0A140LIS2_MOUSE TBC1 domain family, member 17 (Fragment) OS=Mus musculus OX=10090 GN=Tbc1d17 PE=1 SV=1	0.003	2.161	62	37	1	1	0	1	75	8.3	4.96	0	37	1	1				Pf12068			Tbc1d17	A0A140LIS2							1	0																																																																																																																																																																																																																					n/a	n/a	n/a	n/a	High	n/a	n/a	n/a	n/a	n/a	n/a	n/a	n/a	n/a	n/a	n/a	n/a	n/a	n/a	n/a	n/a	n/a	n/a	n/a	n/a	n/a	n/a	n/a	n/a	n/a	n/a	n/a	n/a	n/a	n/a	n/a	High	n/a	n/a	n/a	n/a	n/a	n/a	n/a	n/a	n/a	n/a	n/a	n/a	n/a	n/a	n/a	n/a	n/a	n/a	n/a	n/a	n/a	n/a	n/a	n/a	n/a	n/a	n/a	n/a	High	n/a	n/a	n/a	n/a	n/a	n/a	n/a	n/a	1	0		0
FALSE		High	Master Protein Candidate	6325	865008812785465088	A0A140LHP1	TBC1 domain family, member 17 OS=Mus musculus OX=10090 GN=Tbc1d17 PE=1 SV=1	MEGSSYRVVFEKGGVYLHTSARKHQDPDSLIAGVIRVVEKDSDVFLHWAPVEEAGDPTQILFKKDPSRGEPSTSEEEPTFDPGYEPDWAVISTVRPQPHLAEPRKGAEPSSSRSSWAFSVSLGELKSIRRSKPGLSWAYLVLVTQAGGSLPALHFHRGGTRALLRVLSRYLLLARTPLPCPTPSTTCSSLTRTAPMWCLVSFRTPTPPPSVASLE	>tr|A0A140LHP1|A0A140LHP1_MOUSE TBC1 domain family, member 17 OS=Mus musculus OX=10090 GN=Tbc1d17 PE=1 SV=1	0.003	2.161	62	13	1	1	0	1	215	23.5	8.31	0	13	1	1				Pf12068			Tbc1d17	A0A140LHP1							1	0																																																																																																																																																																																																																					n/a	n/a	n/a	n/a	High	n/a	n/a	n/a	n/a	n/a	n/a	n/a	n/a	n/a	n/a	n/a	n/a	n/a	n/a	n/a	n/a	n/a	n/a	n/a	n/a	n/a	n/a	n/a	n/a	n/a	n/a	n/a	n/a	n/a	n/a	n/a	High	n/a	n/a	n/a	n/a	n/a	n/a	n/a	n/a	n/a	n/a	n/a	n/a	n/a	n/a	n/a	n/a	n/a	n/a	n/a	n/a	n/a	n/a	n/a	n/a	n/a	n/a	n/a	n/a	High	n/a	n/a	n/a	n/a	n/a	n/a	n/a	n/a	1	0		0
FALSE		High	Master Protein Candidate	6325	7328524704843547426	I6L974	TBC1 domain family, member 17 OS=Mus musculus OX=10090 GN=Tbc1d17 PE=1 SV=1	MEGSSYRVVFEKGGVYLHTSARKHQDPDSLIAGVIRVVEKDSDVFLHWAPVEEAGDPTQILFKKDPSRGEPSTSEEEPTFDPGYEPDWAVISTVRPQPHLAEPRKGAEPSSSRSSWAFSVSLGELKSIRRSKPGLSWAYLVLVTQAGGSLPALHFHRGGTRALLRVLSRYLLLASSPQDSRLYLVFPQDPSALSDSFHHLQLFDQDSSNVVSRFLQDPYSTTFSSFSRVTNFFRGALQPHPEGASSPNLPPLPDDEPEPGFEVISCVELGQRPTVERAPPVTEEEWNRYVGPEGRLQNVPELKNRIFSGGLSPGLRREAWKFLLGYLSWESSAEEHKAHVRKKTDEYFRMKLQWKSVSAEQERRNSLLHGYRSLIERDVSRTDRTNKFYEGPENPGLSLLHDILLTYCMYHFDLGYVQGMSDLLSPILFVVQNEVDAFWCFCGFMELVHGNFEESQETMKRQLGQLLLLLRVLDQPLCDFLDSQDSGSLCFCFRWLLIWFKREFPFPDVLRLWEVGGQLGCCGQGFLAPICTCWWPVPSWIWNGTP	>tr|I6L974|I6L974_MOUSE TBC1 domain family, member 17 OS=Mus musculus OX=10090 GN=Tbc1d17 PE=1 SV=1	0.003	2.161	62	5	1	1	0	1	546	62.1	5.91	0	5	1	1		other cell component		Pf00566, Pf12068	[GO:0005737]; GO:0110165; GO:0005622; GO:0005575		Tbc1d17	I6L974; mmu:233204							6	0																																																																																																																																																																																																																					n/a	n/a	n/a	n/a	High	n/a	n/a	n/a	n/a	n/a	n/a	n/a	n/a	n/a	n/a	n/a	n/a	n/a	n/a	n/a	n/a	n/a	n/a	n/a	n/a	n/a	n/a	n/a	n/a	n/a	n/a	n/a	n/a	n/a	n/a	n/a	High	n/a	n/a	n/a	n/a	n/a	n/a	n/a	n/a	n/a	n/a	n/a	n/a	n/a	n/a	n/a	n/a	n/a	n/a	n/a	n/a	n/a	n/a	n/a	n/a	n/a	n/a	n/a	n/a	High	n/a	n/a	n/a	n/a	n/a	n/a	n/a	n/a	1	0		0
FALSE		High	Master Protein	6325	8073346503620185718	Q8BYH7	TBC1 domain family member 17 OS=Mus musculus OX=10090 GN=Tbc1d17 PE=1 SV=2	MEGSSYRVVFEKGGVYLHTSARKHQDPDSLIAGVIRVVEKDSDVFLHWAPVEEAGDPTQILFKKDPSRGEPSTSEEEPTFDPGYEPDWAVISTVRPQPHLAEPRKGAEPSSSRSSWAFSVSLGELKSIRRSKPGLSWAYLVLVTQAGGSLPALHFHRGGTRALLRVLSRYLLLASSPQDSRLYLVFPQDPSALSDSFHHLQLFDQDSSNVVSRFLQDPYSTTFSSFSRVTNFFRGALQPHPEGASSPNLPPLPDDEPEPGFEVISCVELGQRPTVERAPPVTEEEWNRYVGPEGRLQNVPELKNRIFSGGLSPGLRREAWKFLLGYLSWESSAEEHKAHVRKKTDEYFRMKLQWKSVSAEQERRNSLLHGYRSLIERDVSRTDRTNKFYEGPENPGLSLLHDILLTYCMYHFDLGYVQGMSDLLSPILFVVQNEVDAFWCFCGFMELVHGNFEESQETMKRQLGQLLLLLRVLDQPLCDFLDSQDSGSLCFCFRWLLIWFKREFPFPDVLRLWEVLWTGLPGPNLHLLVACAILDMERDTLMLSGFGSNEILKHINELTMKLSVEDVLTRAEALYRQLTACPELPHNVQEILGLAQPEEPSSPSPPVSPMPLSPTRAPLPPPLPEEVIPQPDSSLEILPEDEDGA	>sp|Q8BYH7|TBC17_MOUSE TBC1 domain family member 17 OS=Mus musculus OX=10090 GN=Tbc1d17 PE=1 SV=2	0.003	2.161	62	4	1	1	0	1	645	72.8	5.25	0	4	1	1	other metabolic processes;transport;other biological processes	cytosol;other cytoplasmic organelle	enzyme regulator activity	Pf00566, Pf12068	[GO:0005096]; GO:0008047; GO:0030695; GO:0030234; GO:0140677; GO:0060589; GO:0098772; GO:0003674 [GO:0005776]; GO:0005773; GO:0043231; GO:0005737; GO:0043227; GO:0043229; GO:0110165; GO:0005622; GO:0043226; GO:0005575 [GO:0005829]; GO:0110165; GO:0005737; GO:0005575; GO:0005622 [GO:0006914]; GO:0044248; GO:0061919; GO:0009056; GO:0044237; GO:0009987; GO:0008152; GO:0008150 [GO:0015031]; GO:0045184; GO:0071702; GO:0071705; GO:0008104; GO:0051234; GO:0006810; GO:0070727; GO:0051179; GO:0033036; GO:0051641; GO:0008150; GO:0009987 [GO:0042147]; GO:0016197; GO:0016482; GO:0016192; GO:0046907; GO:0006810; GO:0009987; GO:0051641; GO:0051649; GO:0051234; GO:0008150; GO:0051179 [GO:0055037]; GO:0005768; GO:0031410; GO:0012505; GO:0097708; GO:0005737; GO:0110165; GO:0031982; GO:0043231; GO:0005622; GO:0005575; GO:0043227; GO:0043229; GO:0043226 [GO:0090630]; GO:0043547; GO:0043087; GO:0051345; GO:0051336; GO:0043085; GO:0050790; GO:0044093; GO:0065009; GO:0065007; GO:0008150	233204	Tbc1d17	mmu:233204; Q3TCA5; Q8BYH7			ENSMUSG00000038520	R-MMU-8854214	R-MMU-8854214	TBC/RABGAPs	62	1																																																																																																																																																																																																																					n/a	n/a	n/a	n/a	High	n/a	n/a	n/a	n/a	n/a	n/a	n/a	n/a	n/a	n/a	n/a	n/a	n/a	n/a	n/a	n/a	n/a	n/a	n/a	n/a	n/a	n/a	n/a	n/a	n/a	n/a	n/a	n/a	n/a	n/a	n/a	High	n/a	n/a	n/a	n/a	n/a	n/a	n/a	n/a	n/a	n/a	n/a	n/a	n/a	n/a	n/a	n/a	n/a	n/a	n/a	n/a	n/a	n/a	n/a	n/a	n/a	n/a	n/a	n/a	High	n/a	n/a	n/a	n/a	n/a	n/a	n/a	n/a	1	0		0
FALSE		High	None	2372	-2026368763811197201	A0A0G2JGY5	Tripartite motif-containing 33 (Fragment) OS=Mus musculus OX=10090 GN=Trim33 PE=1 SV=1	XLKLFCETCDRLTCRDCQLLEHKEHRIKEVNETNKRVEQEIKVAIFTLINEINKKGKSLLQQLENVTKERQMKLLQQQNDITGLSRQVKHVMNFTNWAIASGSSTALLYSKRLITFQLRHILKARCDPVPAANGAIRFHCDPTFWAKNVVNLGNLVIESKPAPGYTPNVVVGQVPPGTNHISKTPGQINLAQL	>tr|A0A0G2JGY5|A0A0G2JGY5_MOUSE Tripartite motif-containing 33 (Fragment) OS=Mus musculus OX=10090 GN=Trim33 PE=1 SV=1	0.004	2.16	64	6	1	1	0	1	193	21.8	9.41	1.79	6	1	1			other molecular function	Pf00643	[GO:0008270]; GO:0046914; GO:0046872; GO:0043169; GO:0043167; GO:0005488; GO:0003674		Trim33	A0A0G2JGY5							8	0	0.748	0.093	1.035	6.648	0.896	3.198	4.98	1.309	16.47	-0.42	-3.43	0.05	2.73	-0.16	1.68	2.32	0.39	4.04		0.0572461		0.0194834		0.0622827	0.0351037		0.00404721		0.634296		0.171589		0.409845	0.289254		0.253501	94.68	146.33	141.49	39.62	83.81	120.75	113.82	69.6	66.07		17.8247		17.6544		18.0386	17.1558		18.4564	19.8	2.5	27.4	202.8	24.5	84.7	131.8	40	436	30.5	87.79	170.28	109.38	28.33	84.65	98.54	83.84	47.24	53.3	59.07	3	3	3	3	3	3	3	3	3	5	60.8	16.1	13.7	208.6	2	0.4	63.6	22.3	1.2	242	143	165.1	20	32.9	2.1	68.9	17.4	199.6	107.3	28.7	233.4	32.5	48.1	17.2	716.8	268.1	354.8	29.4	24.8	36.8	1	21.5				232153						267618	191580	206305						269253	112202		190040				686389	293895	359697						116133	30788.9	26180.2	398563	3813.62	730.263	121486	42610.6	2242.16	462286	273280	315369	38129.9	62929.8	3930.96	131624	33286.9	381298	204975	54885.1	445846	62117.1	91814.3	32955	1.3694e+06	512186	677823	56097.3	47438.2	70264.1	1907.89	41156.1				1						1	1	1						1	1		1				1	1	1						n/a	n/a	n/a	Peak Found	n/a	n/a	n/a	n/a	n/a	Peak Found	Peak Found	Peak Found	n/a	n/a	n/a	n/a	n/a	Peak Found	High	n/a	Peak Found	n/a	n/a	n/a	Peak Found	Peak Found	Peak Found	n/a	n/a	n/a	n/a	n/a	n/a	n/a	n/a	Peak Found	n/a	n/a	n/a	n/a	n/a	Peak Found	Peak Found	Peak Found	n/a	n/a	n/a	n/a	n/a	Peak Found	High	n/a	Peak Found	n/a	n/a	n/a	Peak Found	Peak Found	Peak Found	n/a	n/a	n/a	n/a	n/a	n/a	Peak Found	n/a	Peak Found	n/a	Peak Found	High	n/a	Peak Found	n/a	1	0		0
FALSE		High	None	5324	-8886692342144236560	A0A1Y7VNM3	Cathepsin L (Fragment) OS=Mus musculus OX=10090 GN=Ctsl PE=1 SV=1	MNLLLLLAVLCLGTALATPKFDQTFSAEWHQWKSTHRRLYGTNEEEWRRAIWEKNMRMIQLHNGEYSNGQHGFSMEMNAFGDMTNEEFRQVVNGYRHQKHKKGRLFQEPLMLKIPKSVDWREKGCVTPVKNQYIKENGGLDSEESYPYEAKDGSCKYRAEFAVANDTGFVDIPQQEKALMKAVATVGPISVAMDASHPSLQFYSS	>tr|A0A1Y7VNM3|A0A1Y7VNM3_MOUSE Cathepsin L (Fragment) OS=Mus musculus OX=10090 GN=Ctsl PE=1 SV=1	0.004	2.159	64	6	1	1	0	1	205	23.5	7.53	0	6	1	1	protein metabolism		other molecular function	Pf00112, Pf08246	[GO:0006508]; GO:0019538; GO:0043170; GO:0044238; GO:1901564; GO:0071704; GO:0008152; GO:0006807; GO:0008150 [GO:0008234]; GO:0008233; GO:0016787; GO:0140096; GO:0003824; GO:0003674		Ctsl	A0A1Y7VNM3	WP2573	Primary focal segmental glomerulosclerosis (FSGS)					17	1																																																																																																																																																																																																																					n/a	n/a	n/a	n/a	n/a	n/a	n/a	n/a	n/a	n/a	n/a	n/a	n/a	n/a	n/a	n/a	n/a	n/a	High	n/a	n/a	n/a	n/a	n/a	n/a	n/a	n/a	n/a	n/a	n/a	n/a	n/a	n/a	n/a	n/a	n/a	n/a	n/a	n/a	n/a	n/a	n/a	n/a	n/a	n/a	n/a	n/a	n/a	n/a	n/a	High	n/a	n/a	n/a	n/a	n/a	n/a	n/a	n/a	n/a	n/a	n/a	n/a	n/a	n/a	n/a	n/a	n/a	n/a	n/a	High	n/a	n/a	n/a	1	0		0
FALSE		High	None	5324	1309972869758492590	A0A1Y7VNQ4	Cathepsin L (Fragment) OS=Mus musculus OX=10090 GN=Ctsl PE=1 SV=1	MNLLLLLAVLCLGTALATPKFDQTFSAEWHQWKSTHRRLYGTNEEEWRRAIWEKNMRMIQLHNGEYSNGQHGFSMEMNAFGDMTNEEFRQVVNGYRHQKHKKGRLFQEPLMLKIPKSVDWREKGCVTPVKNQGQCGSCWAFSASGCLEGQMFLKTGKLISLSE	>tr|A0A1Y7VNQ4|A0A1Y7VNQ4_MOUSE Cathepsin L (Fragment) OS=Mus musculus OX=10090 GN=Ctsl PE=1 SV=1	0.004	2.159	64	7	1	1	0	1	163	18.9	8.79	0	7	1	1	protein metabolism	other cytoplasmic organelle	other molecular function	Pf00112, Pf08246	[GO:0005764]; GO:0000323; GO:0005773; GO:0043231; GO:0005737; GO:0043227; GO:0043229; GO:0110165; GO:0005622; GO:0043226; GO:0005575 [GO:0006508]; GO:0019538; GO:0043170; GO:0044238; GO:1901564; GO:0071704; GO:0008152; GO:0006807; GO:0008150 [GO:0008234]; GO:0008233; GO:0016787; GO:0140096; GO:0003824; GO:0003674		Ctsl	A0A1Y7VNQ4	WP2573	Primary focal segmental glomerulosclerosis (FSGS)					28	1																																																																																																																																																																																																																					n/a	n/a	n/a	n/a	n/a	n/a	n/a	n/a	n/a	n/a	n/a	n/a	n/a	n/a	n/a	n/a	n/a	n/a	High	n/a	n/a	n/a	n/a	n/a	n/a	n/a	n/a	n/a	n/a	n/a	n/a	n/a	n/a	n/a	n/a	n/a	n/a	n/a	n/a	n/a	n/a	n/a	n/a	n/a	n/a	n/a	n/a	n/a	n/a	n/a	High	n/a	n/a	n/a	n/a	n/a	n/a	n/a	n/a	n/a	n/a	n/a	n/a	n/a	n/a	n/a	n/a	n/a	n/a	n/a	High	n/a	n/a	n/a	1	0		0
FALSE		High	Master Protein Candidate	5471	-8808096755984395858	D3Z4C2	Stathmin-like 4 OS=Mus musculus OX=10090 GN=Stmn4 PE=1 SV=1	MTLAAYKEKMKELPLVSLFCSCFLSDPLNKSSYKYEGWCGRQCRRKGQSQRKGSADWRERREQADTVDLNWCVISDMEVIELNKCTSGQSFEVILKPPSFDGVPEFNASLPRRRDPSLEEIQKKLEAAEERRKYQEAELLKHLAEKREHEREVIQKAIEENNNFIKMAKEKLAQKMESNKENREAHLAAMLERLQEKEPPAAR	>tr|D3Z4C2|D3Z4C2_MOUSE Stathmin-like 4 OS=Mus musculus OX=10090 GN=Stmn4 PE=1 SV=1	0.004	2.155	64	5	1	1	0	1	203	23.7	7.97	2.26	5	1	1	other biological processes			Pf00836	[GO:0031110]; GO:0070507; GO:0032886; GO:0051493; GO:0050794; GO:0033043; GO:0050789; GO:0051128; GO:0065007; GO:0008150		Stmn4	D3Z4C2							11	0	0.54	35.387	0.525	0.478	0.612	0.285	0.481	0.288	0.427	-0.89	5.15	-0.93	-1.07	-0.71	-1.81	-1.06	-1.79	-1.23	0.564351	0.0179702	0.682541	0.365569	0.588825	0.152361	0.454239	0.247206	0.384751	0.999931	0.553774	0.999634	0.91016	0.999992	0.657589	0.981104	0.843118	0.938801	79.3	68.82	69.48	91.88	92.83	78.09	78.09	68.82	68.82	17.2359	21.2636	17.2359	17.2359	17.8822	17.2359	17.2359	17.2359	17.2359	14.7	859.9	21.7	18.6	12.5	8.3	13.8	7.6	18.6	24.3	18.25	3.32	45.35	65.73	110.09	32.29	34.74	48.35	44.23	66.2	3	3	3	3	3	3	3	3	3	5	16.4	15.1	11.4	849.9	881.5	908.3	8.9	22.3	24.4	4.8	19.1	26.4	76.1	11.6	12.8	8.5	6	11.6	10.1	20.4	14.1	13.4	5.1	7.8	19.9	19.1	7.6	46.5	24.9	65.5	21	9.9				2.36319e+06	2.1999e+06	2.42541e+06							229606	33141														154360	79261.6	224879			78127.6	71913.1	54183.9	4.05714e+06	4.2081e+06	4.33573e+06	42491.4	106357	116465	22675.5	91267	125980	363045	55196.5	61331.7	40460.2	28540.2	55231.3	48261.7	97208.7	67475.7	63963	24348.2	37133.4	94835	90955.9	36282.8	221939	118917	312448	100283	47464.3				1	1	1							1	1														1	1	1			n/a	n/a	n/a	Peak Found	High	Peak Found	n/a	n/a	n/a	n/a	n/a	n/a	Peak Found	Peak Found	n/a	n/a	n/a	n/a	n/a	n/a	n/a	n/a	n/a	n/a	n/a	n/a	n/a	Peak Found	Peak Found	Peak Found	n/a	n/a	n/a	n/a	n/a	Peak Found	High	Peak Found	n/a	n/a	n/a	n/a	n/a	n/a	Peak Found	Peak Found	n/a	n/a	n/a	n/a	n/a	n/a	n/a	n/a	n/a	n/a	n/a	n/a	n/a	Peak Found	Peak Found	Peak Found	n/a	n/a	n/a	High	n/a	n/a	Peak Found	n/a	n/a	n/a	n/a	Peak Found	1	0		0
FALSE		High	Master Protein Candidate	5471	-1769082907689052509	P63042	Stathmin-4 OS=Mus musculus OX=10090 GN=Stmn4 PE=1 SV=1	MTLAAYKEKMKELPLVSLFCSCFLSDPLNKSSYKYEADTVDLNWCVISDMEVIELNKCTSGQSFEVILKPPSFDGVPEFNASLPRRRDPSLEEIQKKLEAAEERRKYQEAELLKHLAEKREHEREVIQKAIEENNNFIKMAKEKLAQKMESNKENREAHLAAMLERLQEKDKHAEEVRKNKELKEEASR	>sp|P63042|STMN4_MOUSE Stathmin-4 OS=Mus musculus OX=10090 GN=Stmn4 PE=1 SV=1	0.004	2.155	64	5	1	1	0	1	189	22.1	5.99	2.26	5	1	1	cell cycle OR cell proliferation;cell organization and biogenesis;developmental processes;other biological processes	ER/Golgi;other cell component	cytoskeletal activity	Pf00836	[GO:0005737]; GO:0110165; GO:0005622; GO:0005575 [GO:0005794]; GO:0043231; GO:0005737; GO:0012505; GO:0043227; GO:0043229; GO:0110165; GO:0005622; GO:0043226; GO:0005575 [GO:0007019]; GO:0031109; GO:0051261; GO:0097435; GO:0000226; GO:0032984; GO:0016043; GO:0007010; GO:0007017; GO:0022411; GO:0043933; GO:0071840; GO:0006996; GO:0009987; GO:0008150 [GO:0015631]; GO:0008092; GO:0005515; GO:0005488; GO:0003674 [GO:0030426]; GO:0030427; GO:0150034; GO:0110165; GO:0030424; GO:0005575; GO:0043005; GO:0120025; GO:0042995 [GO:0031110]; GO:0070507; GO:0032886; GO:0051493; GO:0050794; GO:0033043; GO:0050789; GO:0051128; GO:0065007; GO:0008150 [GO:0031175]; GO:0120036; GO:0048666; GO:0030030; GO:0048468; GO:0030182; GO:0008283; GO:0016043; GO:0048856; GO:0048869; GO:0030154; GO:0048699; GO:0009987; GO:0071840; GO:0032502; GO:0022008; GO:0008150; GO:0007399; GO:0048731; GO:0007275; GO:0032501 [GO:0043005]; GO:0120025; GO:0042995; GO:0110165; GO:0005575	56471	Stmn4	mmu:56471; O35414; O35415; O35416; P63042			ENSMUSG00000022044				64	0	0.54	35.387	0.525	0.478	0.612	0.285	0.481	0.288	0.427	-0.89	5.15	-0.93	-1.07	-0.71	-1.81	-1.06	-1.79	-1.23	0.564351	0.0179702	0.682541	0.365569	0.588825	0.152361	0.454239	0.247206	0.384751	0.999931	0.553774	0.999634	0.91016	0.999992	0.657589	0.981104	0.843118	0.938801	79.3	68.82	69.48	91.88	92.83	78.09	78.09	68.82	68.82	17.2359	21.2636	17.2359	17.2359	17.8822	17.2359	17.2359	17.2359	17.2359	14.7	859.9	21.7	18.6	12.5	8.3	13.8	7.6	18.6	24.3	18.25	3.32	45.35	65.73	110.09	32.29	34.74	48.35	44.23	66.2	3	3	3	3	3	3	3	3	3	5	16.4	15.1	11.4	849.9	881.5	908.3	8.9	22.3	24.4	4.8	19.1	26.4	76.1	11.6	12.8	8.5	6	11.6	10.1	20.4	14.1	13.4	5.1	7.8	19.9	19.1	7.6	46.5	24.9	65.5	21	9.9				2.36319e+06	2.1999e+06	2.42541e+06							229606	33141														154360	79261.6	224879			78127.6	71913.1	54183.9	4.05714e+06	4.2081e+06	4.33573e+06	42491.4	106357	116465	22675.5	91267	125980	363045	55196.5	61331.7	40460.2	28540.2	55231.3	48261.7	97208.7	67475.7	63963	24348.2	37133.4	94835	90955.9	36282.8	221939	118917	312448	100283	47464.3				1	1	1							1	1														1	1	1			n/a	n/a	n/a	Peak Found	High	Peak Found	n/a	n/a	n/a	n/a	n/a	n/a	Peak Found	Peak Found	n/a	n/a	n/a	n/a	n/a	n/a	n/a	n/a	n/a	n/a	n/a	n/a	n/a	Peak Found	Peak Found	Peak Found	n/a	n/a	n/a	n/a	n/a	Peak Found	High	Peak Found	n/a	n/a	n/a	n/a	n/a	n/a	Peak Found	Peak Found	n/a	n/a	n/a	n/a	n/a	n/a	n/a	n/a	n/a	n/a	n/a	n/a	n/a	Peak Found	Peak Found	Peak Found	n/a	n/a	n/a	High	n/a	n/a	Peak Found	n/a	n/a	n/a	n/a	Peak Found	1	0		0
FALSE		High	Master Protein Candidate	5471	2071116045138917580	Q05DI3	Stathmin OS=Mus musculus OX=10090 GN=Stmn4 PE=1 SV=1	MTLAAYKEKMKELPLVSLFCSCFLSDPLNKSSYKYEADTVDLNWCVISDMEVIELNKCTSGQSFEVILKPPSFDGVPEFNASLPRRRDPSLEEIQKKLEAAEERRKYQEAELLKHLAEKREHEREVIQKAIEENNNFIKMAKEKLAQKMESNKENREAHLAAMLERLQEKEPPAAR	>tr|Q05DI3|Q05DI3_MOUSE Stathmin OS=Mus musculus OX=10090 GN=Stmn4 PE=1 SV=1	0.004	2.155	64	6	1	1	0	1	176	20.4	5.73	2.26	6	1	1	other biological processes			Pf00836	[GO:0031110]; GO:0070507; GO:0032886; GO:0051493; GO:0050794; GO:0033043; GO:0050789; GO:0051128; GO:0065007; GO:0008150		Stmn4	Q05DI3							11	0	0.54	35.387	0.525	0.478	0.612	0.285	0.481	0.288	0.427	-0.89	5.15	-0.93	-1.07	-0.71	-1.81	-1.06	-1.79	-1.23	0.564351	0.0179702	0.682541	0.365569	0.588825	0.152361	0.454239	0.247206	0.384751	0.999931	0.553774	0.999634	0.91016	0.999992	0.657589	0.981104	0.843118	0.938801	79.3	68.82	69.48	91.88	92.83	78.09	78.09	68.82	68.82	17.2359	21.2636	17.2359	17.2359	17.8822	17.2359	17.2359	17.2359	17.2359	14.7	859.9	21.7	18.6	12.5	8.3	13.8	7.6	18.6	24.3	18.25	3.32	45.35	65.73	110.09	32.29	34.74	48.35	44.23	66.2	3	3	3	3	3	3	3	3	3	5	16.4	15.1	11.4	849.9	881.5	908.3	8.9	22.3	24.4	4.8	19.1	26.4	76.1	11.6	12.8	8.5	6	11.6	10.1	20.4	14.1	13.4	5.1	7.8	19.9	19.1	7.6	46.5	24.9	65.5	21	9.9				2.36319e+06	2.1999e+06	2.42541e+06							229606	33141														154360	79261.6	224879			78127.6	71913.1	54183.9	4.05714e+06	4.2081e+06	4.33573e+06	42491.4	106357	116465	22675.5	91267	125980	363045	55196.5	61331.7	40460.2	28540.2	55231.3	48261.7	97208.7	67475.7	63963	24348.2	37133.4	94835	90955.9	36282.8	221939	118917	312448	100283	47464.3				1	1	1							1	1														1	1	1			n/a	n/a	n/a	Peak Found	High	Peak Found	n/a	n/a	n/a	n/a	n/a	n/a	Peak Found	Peak Found	n/a	n/a	n/a	n/a	n/a	n/a	n/a	n/a	n/a	n/a	n/a	n/a	n/a	Peak Found	Peak Found	Peak Found	n/a	n/a	n/a	n/a	n/a	Peak Found	High	Peak Found	n/a	n/a	n/a	n/a	n/a	n/a	Peak Found	Peak Found	n/a	n/a	n/a	n/a	n/a	n/a	n/a	n/a	n/a	n/a	n/a	n/a	n/a	Peak Found	Peak Found	Peak Found	n/a	n/a	n/a	High	n/a	n/a	Peak Found	n/a	n/a	n/a	n/a	Peak Found	1	0		0
FALSE		High	Master Protein	5471	5733119649528675465	G3X9Z6	Stathmin-like 4 OS=Mus musculus OX=10090 GN=Stmn4 PE=1 SV=1	MTLAAYKEKMKELPLVSLFCSCFLSDPLNKSSYKYEGWCGRQCRRKGQSQRKGSADWRERREQADTVDLNWCVISDMEVIELNKCTSGQSFEVILKPPSFDGVPEFNASLPRRRDPSLEEIQKKLEAAEERRKYQEAELLKHLAEKREHEREVIQKAIEENNNFIKMAKEKLAQKMESNKENREAHLAAMLERLQEKDKHAEEVRKNKELKEEASR	>tr|G3X9Z6|G3X9Z6_MOUSE Stathmin-like 4 OS=Mus musculus OX=10090 GN=Stmn4 PE=1 SV=1	0.004	2.155	64	5	1	1	0	1	216	25.4	7.97	2.26	5	1	1	other biological processes			Pf00836	[GO:0031110]; GO:0070507; GO:0032886; GO:0051493; GO:0050794; GO:0033043; GO:0050789; GO:0051128; GO:0065007; GO:0008150		Stmn4	G3X9Z6							11	0	0.54	35.387	0.525	0.478	0.612	0.285	0.481	0.288	0.427	-0.89	5.15	-0.93	-1.07	-0.71	-1.81	-1.06	-1.79	-1.23	0.564351	0.0179702	0.682541	0.365569	0.588825	0.152361	0.454239	0.247206	0.384751	0.999931	0.553774	0.999634	0.91016	0.999992	0.657589	0.981104	0.843118	0.938801	79.3	68.82	69.48	91.88	92.83	78.09	78.09	68.82	68.82	17.2359	21.2636	17.2359	17.2359	17.8822	17.2359	17.2359	17.2359	17.2359	14.7	859.9	21.7	18.6	12.5	8.3	13.8	7.6	18.6	24.3	18.25	3.32	45.35	65.73	110.09	32.29	34.74	48.35	44.23	66.2	3	3	3	3	3	3	3	3	3	5	16.4	15.1	11.4	849.9	881.5	908.3	8.9	22.3	24.4	4.8	19.1	26.4	76.1	11.6	12.8	8.5	6	11.6	10.1	20.4	14.1	13.4	5.1	7.8	19.9	19.1	7.6	46.5	24.9	65.5	21	9.9				2.36319e+06	2.1999e+06	2.42541e+06							229606	33141														154360	79261.6	224879			78127.6	71913.1	54183.9	4.05714e+06	4.2081e+06	4.33573e+06	42491.4	106357	116465	22675.5	91267	125980	363045	55196.5	61331.7	40460.2	28540.2	55231.3	48261.7	97208.7	67475.7	63963	24348.2	37133.4	94835	90955.9	36282.8	221939	118917	312448	100283	47464.3				1	1	1							1	1														1	1	1			n/a	n/a	n/a	Peak Found	High	Peak Found	n/a	n/a	n/a	n/a	n/a	n/a	Peak Found	Peak Found	n/a	n/a	n/a	n/a	n/a	n/a	n/a	n/a	n/a	n/a	n/a	n/a	n/a	Peak Found	Peak Found	Peak Found	n/a	n/a	n/a	n/a	n/a	Peak Found	High	Peak Found	n/a	n/a	n/a	n/a	n/a	n/a	Peak Found	Peak Found	n/a	n/a	n/a	n/a	n/a	n/a	n/a	n/a	n/a	n/a	n/a	n/a	n/a	Peak Found	Peak Found	Peak Found	n/a	n/a	n/a	High	n/a	n/a	Peak Found	n/a	n/a	n/a	n/a	Peak Found	1	0		0
FALSE		High	Master Protein	613	-7532660418666506581	Q9JKL5	Calcineurin B homologous protein 3 OS=Mus musculus OX=10090 GN=Tesc PE=1 SV=2	MGAAHSASEEVRELEGKTGFSSDQIEQLHRRFKQLSGDQPTIRKENFNNVPDLELNPIRSKIVRAFFDNRNLRKGSSGLADEINFEDFLTIMSYFRPIDTTLGEEQVELSRKEKLKFLFHMYDSDSDGRITLEEYRNVVEELLSGNPHIEKESARSIADGAMMEAASVCVGQMEPDQVYEGITFEDFLKIWQGIDIETKMHIRFLNMETIALCH	>sp|Q9JKL5|CHP3_MOUSE Calcineurin B homologous protein 3 OS=Mus musculus OX=10090 GN=Tesc PE=1 SV=2	0.004	2.154	64	7	1	1	0	1	214	24.6	4.98	0	7	1	1	protein metabolism;other metabolic processes;transport;developmental processes;other biological processes	plasma membrane;other membranes;cytosol;nucleus;other cell component	enzyme regulator activity;other molecular function	Pf13405	[GO:0000287]; GO:0046872; GO:0043169; GO:0043167; GO:0005488; GO:0003674 [GO:0001726]; GO:0120025; GO:0031252; GO:0042995; GO:0110165; GO:0005575 [GO:0004860]; GO:0019210; GO:0019887; GO:0004857; GO:0019207; GO:0030234; GO:0140678; GO:0098772; GO:0003674 [GO:0005509]; GO:0046872; GO:0043169; GO:0043167; GO:0005488; GO:0003674 [GO:0005634]; GO:0043231; GO:0043227; GO:0043229; GO:0043226; GO:0005622; GO:0110165; GO:0005575 [GO:0005654]; GO:0110165; GO:0031981; GO:0005575; GO:0070013; GO:0005634; GO:0043233; GO:0043229; GO:0043231; GO:0031974; GO:0043226; GO:0005622; GO:0043227 [GO:0005737]; GO:0110165; GO:0005622; GO:0005575 [GO:0005829]; GO:0110165; GO:0005737; GO:0005575; GO:0005622 [GO:0005886]; GO:0016020; GO:0071944; GO:0110165; GO:0005575 [GO:0006883]; GO:0030003; GO:0055078; GO:0006873; GO:0055080; GO:0098771; GO:0050801; GO:0055082; GO:0048878; GO:0019725; GO:0042592; GO:0008150 [GO:0008285]; GO:0042127; GO:0048523; GO:0050794; GO:0048519; GO:0050789; GO:0065007; GO:0008150 [GO:0008584]; GO:0008406; GO:0046546; GO:0048513; GO:0048608; GO:0045137; GO:0046661; GO:0048856; GO:0003006; GO:0061458; GO:0007275; GO:0007548; GO:0032502; GO:0022414; GO:0048731; GO:0032501; GO:0008150; GO:0000003 [GO:0010628]; GO:0010468; GO:0010557; GO:0010556; GO:0010604; GO:0031328; GO:0031326; GO:0060255; GO:0009893; GO:0009891; GO:0031325; GO:0009889; GO:0031323; GO:0019222; GO:0048518; GO:0048522; GO:0050794; GO:0050789; GO:0065007; GO:0008150 [GO:0015031]; GO:0045184; GO:0071702; GO:0071705; GO:0008104; GO:0051234; GO:0006810; GO:0070727; GO:0051179; GO:0033036; GO:0051641; GO:0008150; GO:0009987 [GO:0019212]; GO:0004857; GO:0019208; GO:0030234; GO:0140678; GO:0098772; GO:0003674 [GO:0030027]; GO:0120025; GO:0031252; GO:0042995; GO:0110165; GO:0005575 [GO:0030219]; GO:0030099; GO:0030154; GO:0030097; GO:0048869; GO:0048468; GO:0009987; GO:0032502; GO:0048856; GO:0008150 [GO:0030854]; GO:0002763; GO:0030852; GO:0002761; GO:0045639; GO:1902107; GO:0045637; GO:1902105; GO:0045597; GO:1903708; GO:1903706; GO:0045595; GO:0048522; GO:0051094; GO:0002684; GO:0010720; GO:0051240; GO:0002682; GO:0060284; GO:2000026; GO:0050793; GO:0050794; GO:0048518; GO:0051239; GO:0050789; GO:0065007; GO:0008150 [GO:0032417]; GO:0032415; GO:2000651; GO:0010155; GO:2000649; GO:0032414; GO:1902307; GO:1904062; GO:0032412; GO:1902305; GO:0032411; GO:0034767; GO:0010765; GO:1904064; GO:0034765; GO:0022898; GO:0002028; GO:0032409; GO:0044093; GO:0051050; GO:0034764; GO:0043270; GO:0034762; GO:0043269; GO:0010959; GO:0065009; GO:0048518; GO:0051049; GO:0048522; GO:0050794; GO:0065007; GO:0050789; GO:0032879; GO:0008150 [GO:0032587]; GO:0031253; GO:0031256; GO:0001726; GO:0098590; GO:0120025; GO:0110165; GO:0005886; GO:0031252; GO:0016020; GO:0042995; GO:0005575; GO:0071944 [GO:0033628]; GO:0030155; GO:0050794; GO:0050789; GO:0065007; GO:0008150 [GO:0042803]; GO:0042802; GO:0046983; GO:0005515; GO:0005488; GO:0003674 [GO:0045654]; GO:0045639; GO:0045652; GO:0045597; GO:0045637; GO:0045595; GO:0048522; GO:0051094; GO:1903706; GO:0050793; GO:0050794; GO:0048518; GO:0002682; GO:0060284; GO:2000026; GO:0050789; GO:0051239; GO:0065007; GO:0008150 [GO:0045893]; GO:0006355; GO:1902680; GO:0010468; GO:2001141; GO:0010557; GO:0051254; GO:0010556; GO:0051252; GO:0010604; GO:0031328; GO:0045935; GO:0031326; GO:0060255; GO:0019219; GO:0009893; GO:0009891; GO:0031325; GO:0051173; GO:0009889; GO:0031323; GO:0019222; GO:0051171; GO:0080090; GO:0048518; GO:0048522; GO:0050794; GO:0050789; GO:0065007; GO:0008150 [GO:0050821]; GO:0031647; GO:0065008; GO:0065007; GO:0008150 [GO:0051604]; GO:0019538; GO:0010467; GO:0043170; GO:0044238; GO:1901564; GO:0009059; GO:0071704; GO:0008152; GO:0006807; GO:0044249; GO:1901576; GO:0008150; GO:0009058; GO:0044237; GO:0009987 [GO:0071300]; GO:0032526; GO:0071396; GO:1901701; GO:0033993; GO:1901700; GO:0071310; GO:0070887; GO:0010033; GO:0042221; GO:0051716; GO:0050896; GO:0009987; GO:0008150 [GO:0072659]; GO:0072657; GO:1990778; GO:0008104; GO:0051668; GO:0070727; GO:0051641; GO:0033036; GO:0009987; GO:0051179; GO:0008150	57816	Tesc	mmu:57816; Q32Q85; Q8VCN1; Q9JKL5			ENSMUSG00000029359				216	0																																																																																																																																																																																																																					n/a	n/a	n/a	n/a	n/a	High	n/a	n/a	n/a	n/a	n/a	n/a	n/a	n/a	n/a	n/a	n/a	n/a	n/a	n/a	n/a	n/a	n/a	n/a	n/a	n/a	n/a	n/a	n/a	n/a	n/a	n/a	n/a	n/a	n/a	n/a	n/a	High	n/a	n/a	n/a	n/a	n/a	n/a	n/a	n/a	n/a	n/a	n/a	n/a	n/a	n/a	n/a	n/a	n/a	n/a	n/a	n/a	n/a	n/a	n/a	n/a	n/a	n/a	n/a	High	n/a	n/a	n/a	n/a	n/a	n/a	n/a	n/a	1	0		0
FALSE		High	Master Protein Candidate	613	8654826149341421069	D0EM46	Tescalcin OS=Mus musculus OX=10090 GN=Tesc PE=1 SV=1	MGAAHSASEEVRELEGKTGFSSDQIEQLHRRFKQLSGDQPTIRKENFNNVPDLELNPIRSKIVRAFFDNRNLRKGSSGLADEINFEDFLTIMSYFRPIDTTLGEEQVELSRKEKLKFLFHMYDSDSDGRITLEEYRNVKWWRSCSRETLTLKRSRLGPLQTGP	>tr|D0EM46|D0EM46_MOUSE Tescalcin OS=Mus musculus OX=10090 GN=Tesc PE=1 SV=1	0.004	2.154	64	9	1	1	0	1	163	19	7.44	0	9	1	1			other molecular function		[GO:0005509]; GO:0046872; GO:0043169; GO:0043167; GO:0005488; GO:0003674		Tesc	D0EM46							6	0																																																																																																																																																																																																																					n/a	n/a	n/a	n/a	n/a	High	n/a	n/a	n/a	n/a	n/a	n/a	n/a	n/a	n/a	n/a	n/a	n/a	n/a	n/a	n/a	n/a	n/a	n/a	n/a	n/a	n/a	n/a	n/a	n/a	n/a	n/a	n/a	n/a	n/a	n/a	n/a	High	n/a	n/a	n/a	n/a	n/a	n/a	n/a	n/a	n/a	n/a	n/a	n/a	n/a	n/a	n/a	n/a	n/a	n/a	n/a	n/a	n/a	n/a	n/a	n/a	n/a	n/a	n/a	High	n/a	n/a	n/a	n/a	n/a	n/a	n/a	n/a	1	0		0
FALSE		High	None	386	-5613592176895876658	S4R2U1	CUGBP, Elav-like family member 2 (Fragment) OS=Mus musculus OX=10090 GN=Celf2 PE=1 SV=1	MNGALDHSDQPDPDAIKMFVGQIPRSWSEKELKELFEPYGAVYQIN	>tr|S4R2U1|S4R2U1_MOUSE CUGBP, Elav-like family member 2 (Fragment) OS=Mus musculus OX=10090 GN=Celf2 PE=1 SV=1	0.004	2.154	64	17	1	2	0	1	46	5.3	4.64	4.48	17	2	1			nucleic acid binding activity	Pf00076	[GO:0003723]; GO:0003676; GO:0097159; GO:0005488; GO:0003674		Celf2	S4R2U1							6	0																																																																																																																																																																																																																					n/a	n/a	n/a	High	n/a	n/a	n/a	n/a	n/a	n/a	n/a	n/a	n/a	n/a	n/a	n/a	n/a	n/a	n/a	n/a	n/a	n/a	n/a	n/a	n/a	n/a	n/a	n/a	n/a	n/a	n/a	High	n/a	n/a	n/a	High	n/a	n/a	n/a	n/a	n/a	n/a	n/a	n/a	n/a	n/a	n/a	n/a	n/a	n/a	n/a	n/a	n/a	n/a	n/a	n/a	n/a	n/a	n/a	n/a	n/a	n/a	n/a	High	n/a	High	n/a	n/a	n/a	n/a	n/a	n/a	n/a	High	1	0		0
FALSE		High	None	347	-6084110061569867092	G3UWJ5	Intercellular adhesion molecule 2 (Fragment) OS=Mus musculus OX=10090 GN=Icam2 PE=1 SV=1	XMLEEHPQGKWKQFLVSNVSKDTVFFCHFTCSGKQHSESLNIRVYQPPAQVTLKLQPPRVFVGEDFTIECTVSPVQPLERLTLSLLRGRETLKNQTFGGAETVPQEATATFNSTALKKDGLNFSCQAELDLRPHGGYIIRSISEYQILEVYGKETLLAERVRGSTSWQRGERKLTSLTPR	>tr|G3UWJ5|G3UWJ5_MOUSE Intercellular adhesion molecule 2 (Fragment) OS=Mus musculus OX=10090 GN=Icam2 PE=1 SV=1	0.004	2.151	64	4	1	4	0	1	180	20.3	8.46	7.05	4	4	1	cell adhesion	plasma membrane;other membranes	signal transduction activity or receptor binding	Pf03921	[GO:0005178]; GO:0005102; GO:0044877; GO:0050839; GO:0005515; GO:0005488; GO:0003674 [GO:0005886]; GO:0016020; GO:0071944; GO:0110165; GO:0005575 [GO:0098609]; GO:0007155; GO:0009987; GO:0008150		Icam2	G3UWJ5							17	0	0.894	0.13	0.739	0.558	0.258	3.511	0.663	0.964	6.283	-0.16	-2.94	-0.44	-0.84	-1.95	1.81	-0.59	-0.05	2.65	0.905123	0.0247711	0.941995	0.461952	0.0995231	0.0566096	0.630057	0.665561	0.129019	0.999931	0.60426	0.999915	0.975043	0.497012	0.384592	0.999945	0.961171	0.67977	19.39	73.59	28.34	74.72	55.86	21.53	132.37	25.06	30.16	17.2419	16.2523	16.2523	17.2894	16.5146	18.5715	18.5065	16.2523	19.0653	55.7	8.1	52.1	39.3	18.2	212.4	41.3	67.9	442.6	62.3	17.29	111.28	35.02	78.96	43.75	23.08	140.31	17.01	28.26	58.38	3	3	3	3	3	3	3	3	3	5	45.3	47.6	61.7	38.3	6.9	5.1	45.7	22.4	44.5	33.6	6.4	57.9	24.9	15.5	10.3	180.8	181.5	264.7	35.3	11.4	318.6	43.4	58.1	60.2	531.2	378.4	306.9	148.2	51.5	50	53.3	60.2		74042.9	79951.8									82133.4			15569.7	275922	311510	405095			294333				577009	470503	352961	223333	74359.9	78058.1	73585.7	90870.8	98102.3	103153	133781	83018.1	15029.1	11023	99146.2	48510.9	96507.7	72855.8	13868	125553	54031.6	33675.4	22357.1	391731	393430	573670	76550.1	24755.9	690524	94028.6	125847	130570	1.15118e+06	819972	665131	321108	111563	108455	115419	130514		1	1									1			1	1	1	1			1				1	1	1	1	1	1	1	1	n/a	Peak Found	Peak Found	n/a	n/a	n/a	n/a	n/a	n/a	n/a	n/a	Peak Found	n/a	n/a	Peak Found	High	Peak Found	High	n/a	n/a	Peak Found	n/a	n/a	n/a	High	Peak Found	High	Peak Found	Peak Found	Peak Found	Peak Found	Peak Found	n/a	Peak Found	Peak Found	n/a	n/a	n/a	n/a	n/a	n/a	n/a	n/a	Peak Found	n/a	n/a	Peak Found	High	Peak Found	High	n/a	n/a	Peak Found	n/a	n/a	n/a	High	Peak Found	High	Peak Found	Peak Found	Peak Found	Peak Found	Peak Found	Peak Found	n/a	n/a	Peak Found	Peak Found	High	Peak Found	n/a	High	Peak Found	1	0		0
FALSE		High	None	6430	8041619150512056991	D3YW40	Aryl-hydrocarbon receptor-interacting protein (Fragment) OS=Mus musculus OX=10090 GN=Aip PE=1 SV=1	MADLIARLREDGIQKRVIQEGRGELPDFQDGTKATFHFRTLHSDNEGSVIDDSRTRGKPMELIVGKKFKLPVWETIVCTMREGEIAQFLCDIKHVVLYPLVAKSLRNIAEGKDPLEGQRHCCGIAQMHEHSSLGHADLDALQQNPQPLIFHIEMLKVESPGTYQQDPWAMTD	>tr|D3YW40|D3YW40_MOUSE Aryl-hydrocarbon receptor-interacting protein (Fragment) OS=Mus musculus OX=10090 GN=Aip PE=1 SV=1	0.004	2.15	64	6	1	4	0	1	172	19.5	6.14	3.9	6	4	1			other molecular function	Pf00254	[GO:0003755]; GO:0016859; GO:0140096; GO:0016853; GO:0003824; GO:0003674		Aip	D3YW40							7	0	1.473	1.941	0.168	0.703	0.249	0.286	0.195	0.264	2.458	0.56	0.96	-2.58	-0.51	-2.01	-1.8	-2.36	-1.92	1.3	0.491146	0.803262	0.0413716	0.476835	0.0477031	0.127151	0.0458735	0.271964	0.535313	0.999931	0.997938	0.372793	0.981617	0.325257	0.610615	0.336189	0.869634	0.997317	31.08	40.93	62.29	64.76	114.45	120.77	119.36	18.15	44.48	19.6121	19.5633	18.2551	19.0432	19.3101	19.6029	19.0534	18.2551	19.9295	188	210.4	19.1	79.1	27	31	22.2	30	279.6	113.7	79.23	25.99	39.54	59.66	124.6	129.71	129.96	3.9	79.56	55.19	3	3	3	3	3	3	3	3	3	5	11.3	196.3	189.7	205.2	212.2	319	10.1	23.8	19.2	114.6	27.1	79.7	27.2	3.2	125.3	5.6	31.3	177.1	109.3	22.4	0.9	30.3	32.4	30.3	24.1	366.6	282	114.7	109.3	8.3	128.8	162.9		544707	438145	461875	428722	689696				256364		201623			337142			483408	231189							812984	578360	308428	281601		317347	438483	43794.9	758863	733133	792952	820086	1.23292e+06	38930.8	92106.3	74388.9	442846	104781	308212	105167	12419.2	484117	21559.7	120916	684571	422347	86416	3359.97	116990	125037	116924	93161.1	1.41683e+06	1.08988e+06	443457	422490	32117	497755	629777		1	1	1	1	1				1		1			1			1	1							1	1	1	1		1	1	n/a	Peak Found	Peak Found	Peak Found	Peak Found	High	n/a	n/a	n/a	Peak Found	n/a	Peak Found	n/a	n/a	Peak Found	n/a	n/a	Peak Found	Peak Found	n/a	n/a	n/a	n/a	n/a	n/a	High	High	Peak Found	High	n/a	Peak Found	Peak Found	n/a	Peak Found	Peak Found	Peak Found	Peak Found	High	n/a	n/a	n/a	Peak Found	n/a	Peak Found	n/a	n/a	Peak Found	n/a	n/a	Peak Found	Peak Found	n/a	n/a	n/a	n/a	n/a	n/a	High	High	Peak Found	High	n/a	Peak Found	Peak Found	Peak Found	High	n/a	Peak Found	Peak Found	Peak Found	Peak Found	n/a	High	High	1	0		0
FALSE		High	Master Protein	1450	-5315307448918121444	Q9EPA7	Nicotinamide/nicotinic acid mononucleotide adenylyltransferase 1 OS=Mus musculus OX=10090 GN=Nmnat1 PE=1 SV=2	MDSSKKTEVVLLACGSFNPITNMHLRLFELAKDYMHATGKYSVIKGIISPVGDAYKKKGLIPAHHRIIMAELATKNSHWVEVDTWESLQKEWVETVKVLRYHQEKLATGSCSYPQSSPALEKPGRKRKWADQKQDSSPQKPQEPKPTGVPKVKLLCGADLLESFSVPNLWKMEDITQIVANFGLICITRAGSDAQKFIYESDVLWRHQSNIHLVNEWITNDISSTKIRRALRRGQSIRYLVPDLVQEYIEKHELYNTESEGRNAGVTLAPLQRNAAEAKHNHSTL	>sp|Q9EPA7|NMNA1_MOUSE Nicotinamide/nicotinic acid mononucleotide adenylyltransferase 1 OS=Mus musculus OX=10090 GN=Nmnat1 PE=1 SV=2	0.004	2.149	64	4	1	3	1	1	285	32.3	9	1.67	4	3	1	other metabolic processes;stress response;other biological processes	nucleus;other cell component	other molecular function	Pf01467	[GO:0000309]; GO:0070566; GO:0016779; GO:0016772; GO:0016740; GO:0003824; GO:0003674 [GO:0000785]; GO:0032993; GO:0005694; GO:0032991; GO:0043232; GO:0005575; GO:0043228; GO:0043229; GO:0043226; GO:0005622; GO:0110165 [GO:0004515]; GO:0070566; GO:0016779; GO:0016772; GO:0016740; GO:0003824; GO:0003674 [GO:0005524]; GO:0032559; GO:0035639; GO:0030554; GO:0032555; GO:0043168; GO:1901265; GO:0017076; GO:0032553; GO:0043167; GO:0097159; GO:0000166; GO:0097367; GO:0005488; GO:1901363; GO:0003674; GO:0036094 [GO:0005634]; GO:0043231; GO:0043227; GO:0043229; GO:0043226; GO:0005622; GO:0110165; GO:0005575 [GO:0005654]; GO:0110165; GO:0031981; GO:0005575; GO:0070013; GO:0005634; GO:0043233; GO:0043229; GO:0043231; GO:0031974; GO:0043226; GO:0005622; GO:0043227 [GO:0009435]; GO:0006164; GO:0019359; GO:0019674; GO:0006163; GO:0009165; GO:0072522; GO:0019363; GO:0046496; GO:0009117; GO:0072521; GO:1901293; GO:0018130; GO:0019438; GO:0044271; GO:1901362; GO:1901566; GO:0019362; GO:0072525; GO:0006753; GO:0006725; GO:0034641; GO:0046483; GO:1901360; GO:1901564; GO:0034654; GO:0090407; GO:0044249; GO:1901576; GO:0072524; GO:0006796; GO:0019637; GO:0055086; GO:0044237; GO:0006807; GO:0071704; GO:0006139; GO:0009058; GO:0006793; GO:0044281; GO:0008152; GO:0009987; GO:0044238; GO:0008150 [GO:0009611]; GO:0006950; GO:0050896; GO:0008150 [GO:0016604]; GO:0110165; GO:0005654; GO:0005575; GO:0031981; GO:0070013; GO:0005634; GO:0043233; GO:0043229; GO:0043231; GO:0031974; GO:0043226; GO:0005622; GO:0043227 [GO:0042802]; GO:0005515; GO:0005488; GO:0003674 [GO:0043410]; GO:0043408; GO:1902533; GO:1902531; GO:0009967; GO:0009966; GO:0010647; GO:0023056; GO:0048584; GO:0010646; GO:0023051; GO:0048583; GO:0048522; GO:0048518; GO:0050794; GO:0050789; GO:0065007; GO:0008150 [GO:0043524]; GO:0043066; GO:0043523; GO:0042981; GO:0043069; GO:0043067; GO:0048523; GO:0050794; GO:0048519; GO:0050789; GO:0065007; GO:0008150 [GO:0045892]; GO:0006355; GO:1902679; GO:0010468; GO:2001141; GO:0010558; GO:0051253; GO:0010556; GO:0051252; GO:0010605; GO:0031327; GO:0045934; GO:0031326; GO:0060255; GO:0019219; GO:0009892; GO:0009890; GO:0031324; GO:0051172; GO:0009889; GO:0031323; GO:0019222; GO:0051171; GO:0080090; GO:0048519; GO:0048523; GO:0050794; GO:0050789; GO:0065007; GO:0008150 [GO:0140768]; GO:0140767; GO:0030674; GO:0060090; GO:0003674 [GO:1902511]; GO:1902510; GO:1903625; GO:1903624; GO:0031330; GO:0051053; GO:0031329; GO:0051052; GO:0009895; GO:0031324; GO:0010605; GO:0045934; GO:0009894; GO:0031323; GO:0019219; GO:0060255; GO:0009892; GO:0048523; GO:0051172; GO:0019222; GO:0050794; GO:0051171; GO:0080090; GO:0048519; GO:0050789; GO:0065007; GO:0008150 [GO:1990966]; GO:0043170; GO:0046034; GO:0071704; GO:0009150; GO:0009205; GO:0008152; GO:0006163; GO:0009259; GO:0009144; GO:0009199; GO:0008150; GO:0009117; GO:0072521; GO:0019693; GO:0009141; GO:0006753; GO:0006725; GO:0034641; GO:0046483; GO:1901360; GO:1901564; GO:0006796; GO:0019637; GO:1901135; GO:0055086; GO:0044237; GO:0006807; GO:0006793; GO:0006139; GO:0044281; GO:0009987; GO:0044238	66454	Nmnat1	mmu:66454; Q6B504; Q9EPA7			ENSMUSG00000028992	R-MMU-196807	R-MMU-196807	Nicotinate metabolism	168	1	15.403	0.527	1.456	1.239	10.13	1.087	0.464	0.69	1.219	3.95	-0.93	0.54	0.31	3.34	0.12	-1.11	-0.54	0.29	1.93177e-05		0.366014	0.848844	0.000672646		0.433856			0.00096369		0.962926	0.999828	0.0199359		0.968904			41.6	74.95	132	87.74	71.39	57.83	131.68	60.97	43.11	19.8151		18.7224	17.8195	18.7609		17.5821			495.9	17	46.9	39.9	258.6	39.6	14.9	15.8	39.3	32.2	0.7	90.78	115.45	98.42	70.44	47.52	145.86	57.44	21.24	37.54	3	3	3	3	3	3	3	3	3	5	431	430.9	436.2	14.7	1.8	29.8	40.7	5.7	151.8	127.9	34.7	18	224.8	147	557.9	42.3	34.4	14.3	13	4.5	147.3	13.7	32.8	12.7	24.2	34.1	37.1	19.8	38.9	35.5	28	14.5	922429	966494	814628						432520	231320			444219	275747	1.21404e+06						196217												1.34688e+06	1.34648e+06	1.36309e+06	46041.9	5592.86	93113.5	127331	17733.9	474356	399584	108353	56159.3	702383	459259	1.74329e+06	132165	107576	44779.2	40555.6	14042.2	460339	42798.2	102499	39655.1	75592.4	106640	115886	62015.2	121547	111021	87441.2	45337.1	1	1	1						1	1			1	1	1						1												High	High	Peak Found	n/a	n/a	n/a	n/a	n/a	Peak Found	Peak Found	n/a	n/a	Peak Found	Peak Found	Peak Found	n/a	n/a	n/a	n/a	n/a	Peak Found	n/a	n/a	n/a	n/a	n/a	n/a	n/a	n/a	n/a	n/a	n/a	High	High	Peak Found	n/a	n/a	n/a	n/a	n/a	Peak Found	Peak Found	n/a	n/a	Peak Found	Peak Found	Peak Found	n/a	n/a	n/a	n/a	n/a	Peak Found	n/a	n/a	n/a	n/a	n/a	n/a	n/a	n/a	n/a	n/a	n/a	High	n/a	Peak Found	Peak Found	Peak Found	n/a	Peak Found	n/a	n/a	n/a	1	0		0
FALSE		High	None	2810;4762;6164	4257239730051501001	A0A087WS32	Tensin 1 (Fragment) OS=Mus musculus OX=10090 GN=Tns1 PE=1 SV=1	XCTERWPAGTRSVDPAVQPFPFFICRPEDLEAPKTHHFKVKAFKKVKPCGICRQAITREGCVCKVCSFSCHRKCQAKVAAPCVPPSSHELVPITTETVPKNVVDVGEGDCRVGSSPKNLEEGGSMRVSPSIQPQPQSQPTSLSRNTSVSRAMEDSCELDLVYVTERIIAVSF	>tr|A0A087WS32|A0A087WS32_MOUSE Tensin 1 (Fragment) OS=Mus musculus OX=10090 GN=Tns1 PE=1 SV=1	0.004	2.149	64	10	1	1	0	0	172	18.8	8.09	0	10	1	1				Pf00130			Tns1	A0A087WS32							1	0																																																																																																																																																																																																																					n/a	n/a	n/a	n/a	n/a	n/a	n/a	n/a	n/a	n/a	n/a	n/a	n/a	n/a	n/a	n/a	n/a	n/a	n/a	n/a	n/a	n/a	n/a	n/a	n/a	n/a	n/a	n/a	n/a	n/a	n/a	n/a	n/a	n/a	n/a	n/a	n/a	n/a	n/a	n/a	n/a	n/a	n/a	n/a	n/a	n/a	n/a	n/a	n/a	n/a	n/a	n/a	n/a	n/a	n/a	n/a	n/a	n/a	n/a	n/a	n/a	n/a	n/a	n/a	n/a	n/a	n/a	n/a	n/a	n/a	n/a	n/a	n/a	n/a	3	0		0
FALSE		High	None	4272	-5019797515811456469	D3YUD2	Afadin, adherens junction formation factor (Fragment) OS=Mus musculus OX=10090 GN=Afdn PE=1 SV=1	MSAGGRDEERRKLADIIHHWNANRLDLFEISQPTEDLEFHGVMRFYFQDKAAGNFATKCIRVSSTATTQDVIETLAEKFRPDMRMLSSPKYSLYEVHVSGEERRLDIDEKPLVVQLNWNKDDREGRFVLKNENDAIPAKAQSNGPEKQEKEGVIQNFKRTLSKKEKKEKKKKEKEALRQASDKEERPSQGDDSENSRLAAEVYKDMPETSFTRTISNPEVVMKRRRQQK	>tr|D3YUD2|D3YUD2_MOUSE Afadin, adherens junction formation factor (Fragment) OS=Mus musculus OX=10090 GN=Afdn PE=1 SV=1	0.004	2.147	64	3	1	1	0	1	229	26.6	8.75	2.02	3	1	1	signal transduction			Pf00788	[GO:0007165]; GO:0009987; GO:0050794; GO:0007154; GO:0023052; GO:0051716; GO:0008150; GO:0050789; GO:0050896; GO:0065007		Afdn	D3YUD2							11	0	0.097	2.661	0.214	0.083	1.207	2.172	0.686	2.309	0.481	-3.37	1.41	-2.23	-3.6	0.27	1.12	-0.54	1.21	-1.05	0.000806721	0.672981	0.0819301	0.00026273	0.801404	0.15561	0.757544	0.0476574	0.482791	0.0173807	0.997938	0.5424	0.00774044	0.999992	0.664253	0.999945	0.39765	0.988145	135.09	37.86	105.63	37.31	40.63	106.48	136.63	79.9	135.92	19.7992	21.3115	20.1526	19.7992	20.8152	21.3329	20.4316	21.7414	20.2613	5.1	259	21.5	7.6	124.4	196.2	70.7	207.8	4.6	103.1	83.72	14.63	55.78	11.72	15.48	53.31	93.35	36.08	138.03	79.46	3	3	3	3	3	3	3	3	3	5	11.7	5.8	1.3	320.5	291.3	238.7	6.8	24.2	25.7	10	8	8.5	140.1	139.9	105.6	73.7	261.7	220.6	1.2	134.2	79.5	278.2	233.7	128.3	61.9	5.2	4.5	115.9	123.3	120.5	9.1	10.7				2072665	1.69027e+06	1.48221e+06		246338	260333				983583	932607	816005	576621	2.30018e+06	1.72918e+06		669338	376398	2.76709e+06	2.59379e+06	514827	344425			895017	912345	962443			129604	64027.3	14048	3.55837e+06	3.23326e+06	2.64964e+06	74987.2	268651	285514	110525	88303.8	94519.9	1.55521e+06	1.55326e+06	1.17174e+06	818637	2.90507e+06	2.44875e+06	12988.4	1.49032e+06	883054	3.08807e+06	2.59379e+06	1.42388e+06	687152	57199.8	50433.9	1.28685e+06	1.36881e+06	1.33723e+06	100978	118814				1	1	1		1	1				1	1	1	1	1	1		1	1	1	1	1	1			1	1	1			n/a	n/a	n/a	Peak Found	Peak Found	Peak Found	n/a	Peak Found	Peak Found	n/a	n/a	n/a	Peak Found	Peak Found	Peak Found	Peak Found	Peak Found	Peak Found	n/a	Peak Found	Peak Found	Peak Found	Peak Found	Peak Found	Peak Found	n/a	n/a	High	Peak Found	Peak Found	n/a	n/a	n/a	n/a	n/a	Peak Found	Peak Found	Peak Found	n/a	Peak Found	Peak Found	n/a	n/a	n/a	Peak Found	Peak Found	Peak Found	Peak Found	Peak Found	Peak Found	n/a	Peak Found	Peak Found	Peak Found	Peak Found	Peak Found	Peak Found	n/a	n/a	High	Peak Found	Peak Found	n/a	n/a	n/a	Peak Found	Peak Found	n/a	Peak Found	Peak Found	Peak Found	Peak Found	Peak Found	High	1	0		0
FALSE		High	None	4272	-55213686624665403	D3Z7L2	Afadin, adherens junction formation factor (Fragment) OS=Mus musculus OX=10090 GN=Afdn PE=1 SV=8	MSAGGRDEERRKLADIIHHWNANRLDLFEISQPTEDLEFHGVMRFYFQDKAAGNFATKCIRVSSTATTQDVIETLAEKFRPDMRMLSSPKYSLYEVHVSGEERRLDIDEKPLVVQLNWNKDDREGRFVLKNENDAIPAKKAQSNGPEKQEKEGVIQNFKRTLSKKEKKEKKKKEKEALRQASDKEERPSQGDDSENSRLAAEVYKDMPETSFTRTISNPEV	>tr|D3Z7L2|D3Z7L2_MOUSE Afadin, adherens junction formation factor (Fragment) OS=Mus musculus OX=10090 GN=Afdn PE=1 SV=8	0.004	2.147	64	4	1	1	0	1	221	25.5	6.96	2.02	4	1	1	signal transduction			Pf00788	[GO:0007165]; GO:0009987; GO:0050794; GO:0007154; GO:0023052; GO:0051716; GO:0008150; GO:0050789; GO:0050896; GO:0065007		Afdn	D3Z7L2							11	0	0.097	2.661	0.214	0.083	1.207	2.172	0.686	2.309	0.481	-3.37	1.41	-2.23	-3.6	0.27	1.12	-0.54	1.21	-1.05	0.000806721	0.672981	0.0819301	0.00026273	0.801404	0.15561	0.757544	0.0476574	0.482791	0.0173807	0.997938	0.5424	0.00774044	0.999992	0.664253	0.999945	0.39765	0.988145	135.09	37.86	105.63	37.31	40.63	106.48	136.63	79.9	135.92	19.7992	21.3115	20.1526	19.7992	20.8152	21.3329	20.4316	21.7414	20.2613	5.1	259	21.5	7.6	124.4	196.2	70.7	207.8	4.6	103.1	83.72	14.63	55.78	11.72	15.48	53.31	93.35	36.08	138.03	79.46	3	3	3	3	3	3	3	3	3	5	11.7	5.8	1.3	320.5	291.3	238.7	6.8	24.2	25.7	10	8	8.5	140.1	139.9	105.6	73.7	261.7	220.6	1.2	134.2	79.5	278.2	233.7	128.3	61.9	5.2	4.5	115.9	123.3	120.5	9.1	10.7				2072665	1.69027e+06	1.48221e+06		246338	260333				983583	932607	816005	576621	2.30018e+06	1.72918e+06		669338	376398	2.76709e+06	2.59379e+06	514827	344425			895017	912345	962443			129604	64027.3	14048	3.55837e+06	3.23326e+06	2.64964e+06	74987.2	268651	285514	110525	88303.8	94519.9	1.55521e+06	1.55326e+06	1.17174e+06	818637	2.90507e+06	2.44875e+06	12988.4	1.49032e+06	883054	3.08807e+06	2.59379e+06	1.42388e+06	687152	57199.8	50433.9	1.28685e+06	1.36881e+06	1.33723e+06	100978	118814				1	1	1		1	1				1	1	1	1	1	1		1	1	1	1	1	1			1	1	1			n/a	n/a	n/a	Peak Found	Peak Found	Peak Found	n/a	Peak Found	Peak Found	n/a	n/a	n/a	Peak Found	Peak Found	Peak Found	Peak Found	Peak Found	Peak Found	n/a	Peak Found	Peak Found	Peak Found	Peak Found	Peak Found	Peak Found	n/a	n/a	High	Peak Found	Peak Found	n/a	n/a	n/a	n/a	n/a	Peak Found	Peak Found	Peak Found	n/a	Peak Found	Peak Found	n/a	n/a	n/a	Peak Found	Peak Found	Peak Found	Peak Found	Peak Found	Peak Found	n/a	Peak Found	Peak Found	Peak Found	Peak Found	Peak Found	Peak Found	n/a	n/a	High	Peak Found	Peak Found	n/a	n/a	n/a	Peak Found	Peak Found	n/a	Peak Found	Peak Found	Peak Found	Peak Found	Peak Found	High	1	0		0
FALSE		High	None	3425	9003238269777499587	H3BLA9	SUMO/sentrin specific peptidase 6 (Fragment) OS=Mus musculus OX=10090 GN=Senp6 PE=1 SV=1	ITDIGIRNNVPNFFAKILFDEANSRLVACTRSYEESIKGNCAQKENKVKTVSFESKIQLRSKQELQFFDDDEEAGESHTIFIGPVEKLIVYPPPPAKGGISVTNEDLHCLSEGEFLNDVIIDFYLKYLVLEKLKKEDADRIHIFSSFFYKRLNQRERRNPETTNLSAHWFLAVVCFPGLEKPKYEPNPHYHENAVMQKTPSAED	>tr|H3BLA9|H3BLA9_MOUSE SUMO/sentrin specific peptidase 6 (Fragment) OS=Mus musculus OX=10090 GN=Senp6 PE=1 SV=1	0.004	2.146	64	3	1	14	0	1	204	23.5	5.85	25.65	3	14	1	protein metabolism		other molecular function	Pf02902	[GO:0006508]; GO:0019538; GO:0043170; GO:0044238; GO:1901564; GO:0071704; GO:0008152; GO:0006807; GO:0008150 [GO:0008234]; GO:0008233; GO:0016787; GO:0140096; GO:0003824; GO:0003674		Senp6	H3BLA9							16	0	7.938	0.13	2.209	0.953	0.42	0.174	0.036	0.06	0.069	2.99	-2.95	1.14	-0.07	-1.25	-2.53	-4.8	-4.05	-3.86	0.00920875	0.0484415	0.0459777	0.748859	0.18533	0.0113992	1.25279e-05	0.0237405	0.0158483	0.102989	0.634296	0.397551	0.999828	0.711881	0.144751	0.00133924	0.265861	0.359781	10.53	26.02	15.16	29.39	30.76	22.08	66.57	34.46	55.94	25.2484	22.1633	24.1463	22.8886	22.5333	22.2677	22.0485	22.112	22.0814	595.8	10.3	182.7	74.2	32.5	14.5	2.8	4.7	5.3	77.2	10.43	86.88	10.19	35.02	42.65	22.84	59.64	34.52	53.01	11.9	3	3	3	3	3	3	3	3	3	5	691.2	593.4	569.5	10.2	12	0	181.9	187.3	154.2	73.9	41.9	88.5	60	28.5	32.3	9.5	14.5	14.6	2.8	5	1.4	4.7	6.1	2.9	10	5.3	3.6	92.9	69.8	83.3	76.9	71.7	3.96446e+07	35674820	28504080	499857	527366		1.52226e+07	1.43847e+07	1.17752e+07	3.58197e+06	2459508	4849979	3178021	1433473	1886683	558792	959879	866059	126342	188129		349232	507762	88675.6	421175	254358	159278	5.41064e+06	3.89653e+06	5.02282e+06	4.10769e+06	4.1835e+06	5.78867e+07	4.97007e+07	4.76949e+07	858160	1.00878e+06	4073.29	1.52376e+07	1.56876e+07	1.29142e+07	6.18752e+06	3.50838e+06	7.41392e+06	5.02497e+06	2.38746e+06	2.70917e+06	793324	1.2123e+06	1.22646e+06	230807	418882	117047	389743	507762	245254	840276	443283	300149	7.77941e+06	5.84602e+06	6.97875e+06	6.44287e+06	6.00862e+06	1	1	1	1	1		1	1	1	1	1	1	1	1	1	1	1	1	1	1		1	1	1	1	1	1	1	1	1	1	1	High	High	High	Peak Found	Peak Found	n/a	High	High	High	Peak Found	Peak Found	High	Peak Found	Peak Found	Peak Found	Peak Found	Peak Found	Peak Found	Peak Found	Peak Found	n/a	Peak Found	Peak Found	Peak Found	Peak Found	Peak Found	Peak Found	Peak Found	Peak Found	High	High	High	High	High	High	Peak Found	Peak Found	n/a	High	High	High	Peak Found	Peak Found	High	Peak Found	Peak Found	Peak Found	Peak Found	Peak Found	Peak Found	Peak Found	Peak Found	n/a	Peak Found	Peak Found	Peak Found	Peak Found	Peak Found	Peak Found	Peak Found	Peak Found	High	High	High	High	Peak Found	High	High	Peak Found	Peak Found	Peak Found	Peak Found	Peak Found	High	1	0		0
FALSE		High	Master Protein Candidate	2487	-7942137193259994377	Q8K1N4-2	Isoform 2 of Spermatogenesis-associated serine-rich protein 2 OS=Mus musculus OX=10090 GN=Spats2	MSRKQSQKDSSGFIFDLQSNTVLAQGGTFENMKEKINAVRAIVPNKSNNEIILVLQHFDNCVDKTVQAFMEGSASEVLKEWIVTGKKKNKKKKSKPKPASEASGSAPDSSKSAPIQEEQPASSEKGSINGYHVNGAINDAESVDSLSEGLETLSIDARELEDPEFAAAETLDRTGSVLENGVSDFEPKSLTAHSISNVQQSRNAAKSLSRTTPGAQVSNLGMENVPLSSTNKKLGSNIEKSVKDLQRCTVSLARYRVVVKEEMDASIKKMKQAFAELQSCLMDREVALLAEMDKVKAEAMEILLSRQKKAELLKKMTDVAVRMSEEQLVELRADIKVKLPSSFIDSLDQPAQQISRSHGFT	>sp|Q8K1N4-2|SPAS2_MOUSE Isoform 2 of Spermatogenesis-associated serine-rich protein 2 OS=Mus musculus OX=10090 GN=Spats2	0.004	2.145	64	4	1	2	0	1	361	39.5	6.95	3.92	4	2	1							Spats2	Q8K1N4-2							0	0																																																																																																																																																																																																																					n/a	n/a	n/a	n/a	n/a	High	n/a	n/a	n/a	n/a	High	n/a	n/a	n/a	n/a	n/a	n/a	n/a	n/a	n/a	n/a	n/a	n/a	n/a	n/a	n/a	n/a	n/a	n/a	n/a	n/a	n/a	n/a	n/a	n/a	n/a	n/a	High	n/a	n/a	n/a	n/a	High	n/a	n/a	n/a	n/a	n/a	n/a	n/a	n/a	n/a	n/a	n/a	n/a	n/a	n/a	n/a	n/a	n/a	n/a	n/a	n/a	n/a	n/a	High	n/a	High	n/a	n/a	n/a	n/a	n/a	n/a	1	0		0
FALSE		High	Master Protein Candidate	2487	-6812999789226084363	A0A2R8W6M8	Spermatogenesis associated, serine-rich 2 (Fragment) OS=Mus musculus OX=10090 GN=Spats2 PE=1 SV=1	MSRKQSQKDSSGFIFDLQSNTVLAQGGTFENMKEKINAVRAIVPNKSNNEIILVLQHFDNCVDKTVQAFMEGSASEVLKEWIVTGKKKNKKKKSKPKPASEASGSAPDSSKSAPIQEEQPASSEKGSINGYHVNGAINDAESVDSLSEGLETLSIDARELEDPEFAAAETLDRTGSVLENGVSDFEPKSLTAHSISNVQQSRNAAKSLSRTTPGAQVSNLGMENVPLSSTNKKLGSNIEKSVKDLQRCTVSLARY	>tr|A0A2R8W6M8|A0A2R8W6M8_MOUSE Spermatogenesis associated, serine-rich 2 (Fragment) OS=Mus musculus OX=10090 GN=Spats2 PE=1 SV=1	0.004	2.145	64	5	1	2	0	1	255	27.4	6.81	3.92	5	2	1				Pf07139			Spats2	A0A2R8W6M8							1	0																																																																																																																																																																																																																					n/a	n/a	n/a	n/a	n/a	High	n/a	n/a	n/a	n/a	High	n/a	n/a	n/a	n/a	n/a	n/a	n/a	n/a	n/a	n/a	n/a	n/a	n/a	n/a	n/a	n/a	n/a	n/a	n/a	n/a	n/a	n/a	n/a	n/a	n/a	n/a	High	n/a	n/a	n/a	n/a	High	n/a	n/a	n/a	n/a	n/a	n/a	n/a	n/a	n/a	n/a	n/a	n/a	n/a	n/a	n/a	n/a	n/a	n/a	n/a	n/a	n/a	n/a	High	n/a	High	n/a	n/a	n/a	n/a	n/a	n/a	1	0		0
FALSE		High	Master Protein Candidate	2487	-3931173530724928105	A0A2R8VJY7	Spermatogenesis associated, serine-rich 2 (Fragment) OS=Mus musculus OX=10090 GN=Spats2 PE=1 SV=1	MSRKQSQKDSSGFIFDLQSNTVLAQGGTFENMKEKINAVRAIVPNKSNNEIILVLQHFDNCVDKTVQAFMEGSASEVLKEWIVTGKKKNKKKKSKPKPASEASGSAPDSSKSAPIQEEQPASSEKGSINGYHVNGAINDAESVDSLSEGLETLSIDAREL	>tr|A0A2R8VJY7|A0A2R8VJY7_MOUSE Spermatogenesis associated, serine-rich 2 (Fragment) OS=Mus musculus OX=10090 GN=Spats2 PE=1 SV=1	0.004	2.145	64	9	1	2	0	1	160	17.3	6.58	3.92	9	2	1				Pf07139			Spats2	A0A2R8VJY7							1	0																																																																																																																																																																																																																					n/a	n/a	n/a	n/a	n/a	High	n/a	n/a	n/a	n/a	High	n/a	n/a	n/a	n/a	n/a	n/a	n/a	n/a	n/a	n/a	n/a	n/a	n/a	n/a	n/a	n/a	n/a	n/a	n/a	n/a	n/a	n/a	n/a	n/a	n/a	n/a	High	n/a	n/a	n/a	n/a	High	n/a	n/a	n/a	n/a	n/a	n/a	n/a	n/a	n/a	n/a	n/a	n/a	n/a	n/a	n/a	n/a	n/a	n/a	n/a	n/a	n/a	n/a	High	n/a	High	n/a	n/a	n/a	n/a	n/a	n/a	1	0		0
FALSE		High	Master Protein	2487	-2470020067888649940	Q8K1N4	Spermatogenesis-associated serine-rich protein 2 OS=Mus musculus OX=10090 GN=Spats2 PE=1 SV=1	MSRKQSQKDSSGFIFDLQSNTVLAQGGTFENMKEKINAVRAIVPNKSNNEIILVLQHFDNCVDKTVQAFMEGSASEVLKEWIVTGKKKNKKKKSKPKPASEASGSAPDSSKSAPIQEEQPASSEKGSINGYHVNGAINDAESVDSLSEGLETLSIDARELEDPEFAAAETLDRTGSVLENGVSDFEPKSLTAHSISNVQQSRNAAKSLSRTTPGAQVSNLGMENVPLSSTNKKLGSNIEKSVKDLQRCTVSLARYRVVVKEEMDASIKKMKQAFAELQSCLMDREVALLAEMDKVKAEAMEILLSRQKKAELLKKMTDVAVRMSEEQLVELRADIKHFVSERKYDEDLGRVARFTCDVETLKQSIDSFGQVSHPKNSYSTRSRCSLVAPVSLSGPSDGSAASSSPDASVPSLPGANKRNCAPREASAAMTNSSDRPCQAHREVFPGNRRGGQGYRAQSQKTADPSNPGRHDSVGRYRNSSWYSSGPRYQGVPPQAPGNAGERSRPYSAGTNGTGAISEPSPPKPSFKKGLPQRKPRASQAEAANS	>sp|Q8K1N4|SPAS2_MOUSE Spermatogenesis-associated serine-rich protein 2 OS=Mus musculus OX=10090 GN=Spats2 PE=1 SV=1	0.004	2.145	64	3	1	2	0	1	545	58.9	9	3.92	3	2	1		cytosol;other cell component		Pf07139	[GO:0005737]; GO:0110165; GO:0005622; GO:0005575 [GO:0005829]; GO:0110165; GO:0005737; GO:0005575; GO:0005622	72572	Spats2	mmu:72572; Q3UX77; Q8C810; Q8K1N4; Q8R1P6			ENSMUSG00000051934				6	0																																																																																																																																																																																																																					n/a	n/a	n/a	n/a	n/a	High	n/a	n/a	n/a	n/a	High	n/a	n/a	n/a	n/a	n/a	n/a	n/a	n/a	n/a	n/a	n/a	n/a	n/a	n/a	n/a	n/a	n/a	n/a	n/a	n/a	n/a	n/a	n/a	n/a	n/a	n/a	High	n/a	n/a	n/a	n/a	High	n/a	n/a	n/a	n/a	n/a	n/a	n/a	n/a	n/a	n/a	n/a	n/a	n/a	n/a	n/a	n/a	n/a	n/a	n/a	n/a	n/a	n/a	High	n/a	High	n/a	n/a	n/a	n/a	n/a	n/a	1	0		0
FALSE		High	Master Protein Candidate	2487	-2468826651885820538	A0A2R8VJN7	Spermatogenesis associated, serine-rich 2 (Fragment) OS=Mus musculus OX=10090 GN=Spats2 PE=1 SV=1	MKEKINAVRAIVPNKSNNEIILVLQHFDNCVDKTVQAFMEGSASEVLKEWIVTGKKKNKKKKSKPKPASEASGSAPDSSKSAPIQEEQPASSEKGSINGYHVNGAINDAESVDSLSEGLETLSIDARELEDPEFAAAETLDRTGSVLENGVSDFEPKSLT	>tr|A0A2R8VJN7|A0A2R8VJN7_MOUSE Spermatogenesis associated, serine-rich 2 (Fragment) OS=Mus musculus OX=10090 GN=Spats2 PE=1 SV=1	0.004	2.145	64	9	1	2	0	1	160	17.2	5.05	3.92	9	2	1				Pf07139			Spats2	A0A2R8VJN7							1	0																																																																																																																																																																																																																					n/a	n/a	n/a	n/a	n/a	High	n/a	n/a	n/a	n/a	High	n/a	n/a	n/a	n/a	n/a	n/a	n/a	n/a	n/a	n/a	n/a	n/a	n/a	n/a	n/a	n/a	n/a	n/a	n/a	n/a	n/a	n/a	n/a	n/a	n/a	n/a	High	n/a	n/a	n/a	n/a	High	n/a	n/a	n/a	n/a	n/a	n/a	n/a	n/a	n/a	n/a	n/a	n/a	n/a	n/a	n/a	n/a	n/a	n/a	n/a	n/a	n/a	n/a	High	n/a	High	n/a	n/a	n/a	n/a	n/a	n/a	1	0		0
FALSE		High	Master Protein Candidate	2487	5539193918137482000	A0A2R8W6T4	Spermatogenesis associated, serine-rich 2 (Fragment) OS=Mus musculus OX=10090 GN=Spats2 PE=1 SV=1	MKEKINAVRAIVPNKSNNEIILVLQHFDNCVDKTVQAFMEGSASEVLKEWIVTGKKKNKKKKSKPKPASEASGSAPDSSKSAPIQEEQPASSEKGSINGYHVNGAINDAESVDSLSEGLETLSIDARELEDPEFAAAETLDRTGSVLENGVSDFEPKSLTAHSISNVQQSRNAAKSLSRTTPGAQVSNLGMENVPLSSTN	>tr|A0A2R8W6T4|A0A2R8W6T4_MOUSE Spermatogenesis associated, serine-rich 2 (Fragment) OS=Mus musculus OX=10090 GN=Spats2 PE=1 SV=1	0.004	2.145	64	7	1	2	0	1	200	21.3	5.47	3.92	7	2	1				Pf07139			Spats2	A0A2R8W6T4							1	0																																																																																																																																																																																																																					n/a	n/a	n/a	n/a	n/a	High	n/a	n/a	n/a	n/a	High	n/a	n/a	n/a	n/a	n/a	n/a	n/a	n/a	n/a	n/a	n/a	n/a	n/a	n/a	n/a	n/a	n/a	n/a	n/a	n/a	n/a	n/a	n/a	n/a	n/a	n/a	High	n/a	n/a	n/a	n/a	High	n/a	n/a	n/a	n/a	n/a	n/a	n/a	n/a	n/a	n/a	n/a	n/a	n/a	n/a	n/a	n/a	n/a	n/a	n/a	n/a	n/a	n/a	High	n/a	High	n/a	n/a	n/a	n/a	n/a	n/a	1	0		0
FALSE		High	Master Protein	2113	-3514602505520151166	Q9D850	Monoacylglycerol/Diacylglycerol O-acyltransferase OS=Mus musculus OX=10090 GN=Tmem68 PE=1 SV=1	MIDNNQTCAAGQDSVPYVTCMIYVLEEWLGVEQLEDYLNFANHLLWVFTPLILLILPYFTIFLLYLTIIFLHIYKRKNVLKEAYSHNLWDGARKTVATLWDGHAAVWHGYEVHGMEKIPEGAALIIFYHGAIPIDFYYFMAKIFIQKGRTCRVVADHFVFKIPGFSLLLDVFCALHGPREKCVEILRSGHLLAISPGGVREALLSDETYNIIWGNRKGFAQVAIDAKVPIIPMFTQNIREGFRSLGGTRLFKWLYEKFRYPFAPMYGGFPVKLRTFLGDPIPYDPKVTAEELAEKTKNAVQALIDKHQRIPGNIRSALLDRFHKEQKAH	>sp|Q9D850|TMM68_MOUSE Monoacylglycerol/Diacylglycerol O-acyltransferase OS=Mus musculus OX=10090 GN=Tmem68 PE=1 SV=1	0.004	2.142	64	3	1	1	1	1	329	37.8	8.46	1.75	3	1	1	other metabolic processes	other membranes;ER/Golgi	other molecular function	Pf01553	[GO:0005789]; GO:0031090; GO:0042175; GO:0098827; GO:0016020; GO:0043227; GO:0012505; GO:0031984; GO:0005783; GO:0110165; GO:0043226; GO:0043229; GO:0043231; GO:0005737; GO:0005575; GO:0005622 [GO:0006629]; GO:0044238; GO:0071704; GO:0008152; GO:0008150 [GO:0016746]; GO:0016740; GO:0003824; GO:0003674	72098	Tmem68	mmu:72098; Q3UGT4; Q8BTV3; Q9D850			ENSMUSG00000028232				26	0	0.638	14.767	0.321	5.69	1.201	8.761	1.249	1.5	13.466	-0.65	3.88	-1.64	2.51	0.26	3.13	0.32	0.58	3.75	0.556385	0.0888437	0.272404	0.0143482	0.854746	0.000804097	0.768314	0.234052	0.0382555	0.999931	0.639894	0.896437	0.13904	0.999992	0.0223281	0.999945	0.828666	0.466029	114.86	51.87	95.91	143.51	101.45	65.09	117.37	113.54	68.68	19.2237	20.4682	19.2237	20.1354	19.7394	20.2645	19.4682	19.8568	20.2206	14.9	321.4	5.7	133.3	21.2	193	29.2	26.4	237.2	17.6	80.74	17.92	81.94	98.24	106.21	28.56	82.19	87.96	32.81	160.22	3	3	3	3	3	3	3	3	3	5	0.9	17.4	14.8	317.5	235.2	334.1	16.4	3.4	5.6	131.7	265.1	3.2	20.9	8.8	83.3	202.7	190.7	113.7	28.9	55.5	6	26.1	74.4	11.6	342.9	234.4	180.2	15.9	23.1	17.4	211.8	6.1				838370	557435	847315				345552	842424				263084	647328	684346	364050		113051			337292		779123	609568	433562				612233		3892.23	78856.8	66908.3	1.43932e+06	1.0663e+06	1.51469e+06	74301.2	15559.9	25359.5	596909	1.20168e+06	14393	94748.4	39776	377774	919021	864312	515544	130982	251716	27290.2	118323	337292	52679.6	1.55441e+06	1.06233e+06	817018	72206.4	104904	78888.9	960281	27853.5				1	1	1				1	1				1	1	1	1		1			1		1	1	1				1		n/a	n/a	n/a	Peak Found	High	Peak Found	n/a	n/a	n/a	Peak Found	Peak Found	n/a	n/a	n/a	Peak Found	Peak Found	Peak Found	Peak Found	n/a	Peak Found	n/a	n/a	Peak Found	n/a	Peak Found	Peak Found	Peak Found	n/a	n/a	n/a	Peak Found	n/a	n/a	n/a	n/a	Peak Found	High	Peak Found	n/a	n/a	n/a	Peak Found	Peak Found	n/a	n/a	n/a	Peak Found	Peak Found	Peak Found	Peak Found	n/a	Peak Found	n/a	n/a	Peak Found	n/a	Peak Found	Peak Found	Peak Found	n/a	n/a	n/a	Peak Found	n/a	n/a	High	n/a	Peak Found	Peak Found	Peak Found	Peak Found	Peak Found	Peak Found	Peak Found	1	0		0
FALSE		High	None	2860	-227446354181604230	A0A087WPU9	La ribonucleoprotein 4B (Fragment) OS=Mus musculus OX=10090 GN=Larp4b PE=4 SV=6	MTSDQDAKVVAEPQAQRVQEGKDSSHLMNGPISQTT	>tr|A0A087WPU9|A0A087WPU9_MOUSE La ribonucleoprotein 4B (Fragment) OS=Mus musculus OX=10090 GN=Larp4b PE=4 SV=6	0.004	2.139	64	39	1	1	0	1	36	3.9	5.01	2.12	39	1	1							Larp4b	A0A087WPU9							0	0																																																																																																																																																																																																																					n/a	n/a	n/a	n/a	n/a	n/a	n/a	n/a	n/a	n/a	n/a	n/a	High	n/a	n/a	n/a	n/a	n/a	n/a	n/a	n/a	n/a	n/a	n/a	n/a	n/a	n/a	n/a	n/a	n/a	n/a	n/a	n/a	n/a	n/a	n/a	n/a	n/a	n/a	n/a	n/a	n/a	n/a	n/a	High	n/a	n/a	n/a	n/a	n/a	n/a	n/a	n/a	n/a	n/a	n/a	n/a	n/a	n/a	n/a	n/a	n/a	n/a	n/a	n/a	n/a	n/a	n/a	High	n/a	n/a	n/a	n/a	n/a	1	0		0
FALSE		High	Master Protein Candidate	2191	-8957594046189846394	H3BJ99	ATPase, Ca++-sequestering (Fragment) OS=Mus musculus OX=10090 GN=Atp2c1 PE=1 SV=1	MKVARFQKIPNVENETMIPVLTSKRASELAVSEVAGLLQADLQNGLNKSEVSHRRAFHGWNEFDISEDEPLWKKYISQFKNPLIMLLLASAVISILMRQFDDAVSITVAIV	>tr|H3BJ99|H3BJ99_MOUSE ATPase, Ca++-sequestering (Fragment) OS=Mus musculus OX=10090 GN=Atp2c1 PE=1 SV=1	0.004	2.138	64	17	1	1	0	1	111	12.5	6.55	0	17	1	1		other membranes		Pf00690	[GO:0016020]; GO:0110165; GO:0005575		Atp2c1	H3BJ99							4	0																																																																																																																																																																																																																					n/a	n/a	n/a	n/a	n/a	High	n/a	n/a	n/a	n/a	n/a	n/a	n/a	n/a	n/a	n/a	n/a	n/a	n/a	n/a	n/a	n/a	n/a	n/a	n/a	n/a	n/a	n/a	n/a	n/a	n/a	n/a	n/a	n/a	n/a	n/a	n/a	High	n/a	n/a	n/a	n/a	n/a	n/a	n/a	n/a	n/a	n/a	n/a	n/a	n/a	n/a	n/a	n/a	n/a	n/a	n/a	n/a	n/a	n/a	n/a	n/a	n/a	n/a	n/a	High	n/a	n/a	n/a	n/a	n/a	n/a	n/a	n/a	1	0		0
FALSE		High	Master Protein Candidate	2191	-4617095730911227584	H3BIX7	Calcium-transporting ATPase OS=Mus musculus OX=10090 GN=Atp2c1 PE=1 SV=1	MENLLPPSGFSYLKKYPLHSIRKYLSTLRSQRAEEQVARFQKIPNVENETMIPVLTSKRASELAVSEVAGLLQFKNPLIMLLLASAVISILMRQFDDAVSITVAIVIVVTVAFVQEYRSEKSLEELSKLVPPECHCVREGKLEHTLARDLVPGDTVCLSVGDRVPADLRLFEAVDLSVDESSLTGETAPCSKVTAPQPAANGDLASRSNIAFMGTLVRCGKAKGIVIGTGENSEFGEVFKMMQAEEAPKTPLQKSMDLLGKQLSFYSFGIIGIIMLVGWLLGKDILEMFTISVSLAVAAIPEGLPIVVTVTLALGVMRMVKKRAIVKKLPIVETLGCCNVICSDKTGTLTKNEMTVTHILTSDGLHAEVTGVGYNQFGEVIVDGDVVHGFYNPAVSRIVEAGCVCNDAVIRNNTLMGKPTEGALIALAMKMGLDGLQQDYIRKAEYPFSSEQKWMAVKCVHRTQQDRPEICFMKGAYEQVIKYCTTYNSKGQTLALTQQQRDLYQQEKARMGSAGLRVLALASGPELGQLTFLGLVGIIDPPRTGVKEAVTTLIASGVSIKMITGDSQETAIAIASRLGLYSKTSQSVSGEEVDTMEVQHLSQIVPKVAVFYRASPRHKMKIIKSLQKNGAVVAMTGDGVNDAVALKAADIGVAMGQTGTDVCKEAADMILVDDDFQTIMSAIEEGKGIYNNIKNFVRFQLSTSIAALTLISLATLMNFPNPLNAMQILWINIIMDGPPAQSLGVEPVDKDVIRKPPRNWKDSILTKNLILKILVSSIIIVCGTLFVFWRELRDNVITPRDTTMTFTCFVFFDMFNALSSRSQTKSVFEIGLCSNKMFCYAVLGSIMGQLLVIYFPPLQKVFQTESLSILDLLFLLGLTSSVCIVSEIIKKVERSREKVQKNAGSASSSFLEVWLWQRSGQQLVEI	>tr|H3BIX7|H3BIX7_MOUSE Calcium-transporting ATPase OS=Mus musculus OX=10090 GN=Atp2c1 PE=1 SV=1	0.004	2.138	64	2	1	1	0	1	926	101.2	7.44	0	2	1	1	transport	other membranes	transporter activity;other molecular function	Pf00122, Pf00689, Pf13246	[GO:0005388]; GO:0015085; GO:0015662; GO:0019829; GO:0046873; GO:1901702; GO:0070588; GO:0140358; GO:0008324; GO:0022853; GO:0042626; GO:0022890; GO:0030001; GO:0022857; GO:0006816; GO:0098655; GO:0098662; GO:0015075; GO:0022804; GO:0015399; GO:0140657; GO:0015318; GO:0006812; GO:0005215; GO:0055085; GO:0071702; GO:0034220; GO:0098660; GO:0003674; GO:0006811; GO:0006810; GO:0009987; GO:0051234; GO:0008150; GO:0051179 [GO:0005524]; GO:0032559; GO:0035639; GO:0030554; GO:0032555; GO:0043168; GO:1901265; GO:0017076; GO:0032553; GO:0043167; GO:0097159; GO:0000166; GO:0097367; GO:0005488; GO:1901363; GO:0003674; GO:0036094 [GO:0016020]; GO:0110165; GO:0005575 [GO:0016887]; GO:0017111; GO:0140657; GO:0016462; GO:0003674; GO:0016818; GO:0016817; GO:0016787; GO:0003824 [GO:0046872]; GO:0043169; GO:0043167; GO:0005488; GO:0003674 [GO:0140613]; GO:0005384; GO:0015662; GO:0019829; GO:0046915; GO:0071421; GO:0140358; GO:0008324; GO:0022853; GO:0042626; GO:0046873; GO:0000041; GO:0006828; GO:0098655; GO:0098662; GO:0015075; GO:0022804; GO:0015399; GO:0140657; GO:0022890; GO:0030001; GO:0006812; GO:0034220; GO:0098660; GO:0022857; GO:0003674; GO:0015318; GO:0006811; GO:0055085; GO:0005215; GO:0006810; GO:0009987; GO:0051234; GO:0008150; GO:0051179		Atp2c1	H3BIX7							72	0																																																																																																																																																																																																																					n/a	n/a	n/a	n/a	n/a	High	n/a	n/a	n/a	n/a	n/a	n/a	n/a	n/a	n/a	n/a	n/a	n/a	n/a	n/a	n/a	n/a	n/a	n/a	n/a	n/a	n/a	n/a	n/a	n/a	n/a	n/a	n/a	n/a	n/a	n/a	n/a	High	n/a	n/a	n/a	n/a	n/a	n/a	n/a	n/a	n/a	n/a	n/a	n/a	n/a	n/a	n/a	n/a	n/a	n/a	n/a	n/a	n/a	n/a	n/a	n/a	n/a	n/a	n/a	High	n/a	n/a	n/a	n/a	n/a	n/a	n/a	n/a	1	0		0
FALSE		High	Master Protein	2191	-3294017010342431726	Q3UZR5	Calcium-transporting ATPase OS=Mus musculus OX=10090 GN=Atp2c1 PE=1 SV=1	MENLLPPSGFSYLKKYPLHSIRKYLSTLRSQRAEEQVARFQKIPNVENETMIPVLTSKRASELAVSEVAGLLQADLQNGLNKSEVSHRRAFHGWNEFDISEDEPLWKKYISQFKNPLIMLLLASAVISILMRQFDDAVSITVAIVIVVTVAFVQEYRSEKSLEELSKLVPPECHCVREGKLEHTLARDLVPGDTVCLSVGDRVPADLRLFEAVDLSVDESSLTGETAPCSKVTAPQPAANGDLASRSNIAFMGTLVRCGKAKGIVIGTGENSEFGEVFKMMQAEEAPKTPLQKSMDLLGKQLSFYSFGIIGIIMLVGWLLGKDILEMFTISVSLAVAAIPEGLPIVVTVTLALGVMRMVKKRAIVKKLPIVETLGCCNVICSDKTGTLTKNEMTVTHILTSDGLHAEVTGVGYNQFGEVIVDGDVVHGFYNPAVSRIVEAGCVCNDAVIRNNTLMGKPTEGALIALAMKMGLDGLQQDYIRKAEYPFSSEQKWMAVKCVHRTQQDRPEICFMKGAYEQVIKYCTTYNSKGQTLALTQQQRDLYQQEKARMGSAGLRVLALASGPELGQLTFLGLVGIIDPPRTGVKEAVTTLIASGVSIKMITGDSQETAIAIASRLGLYSKTSQSVSGEEVDTMEVQHLSQIVPKVAVFYRASPRHKMKIIKSLQKNGAVVAMTGDGVNDAVALKAADIGVAMGQTGTDVCKEAADMILVDDDFQTIMSAIEEGKGIYNNIKNFVRFQLSTSIAALTLISLATLMNFPNPLNAMQILWINIIMDGPPAQSLGVEPVDKDVIRKPPRNWKDSILTKNLILKILVSSIIIVCGTLFVFWRELRDNVITPRDTTMTFTCFVFFDMFNALSSRSQTKSVFEIGLCSNKMFCYAVLGSIMGQLLVIYFPPLQKVFQTESLSILDLLFLLGLTSSVCIVSEIIKKVERSREKVQKNAGSASSSFLEV	>tr|Q3UZR5|Q3UZR5_MOUSE Calcium-transporting ATPase OS=Mus musculus OX=10090 GN=Atp2c1 PE=1 SV=1	0.004	2.138	64	2	1	1	0	1	952	104.2	7.17	0	2	1	1	cell adhesion;cell organization and biogenesis;transport;other biological processes	other membranes;ER/Golgi	transporter activity;other molecular function	Pf00122, Pf00689, Pf00690, Pf13246	[GO:0000139]; GO:0098588; GO:0005794; GO:0031090; GO:0043231; GO:0005737; GO:0012505; GO:0016020; GO:0043227; GO:0043229; GO:0110165; GO:0005622; GO:0043226; GO:0005575 [GO:0005388]; GO:0015085; GO:0015662; GO:0019829; GO:0046873; GO:1901702; GO:0070588; GO:0140358; GO:0008324; GO:0022853; GO:0042626; GO:0022890; GO:0030001; GO:0022857; GO:0006816; GO:0098655; GO:0098662; GO:0015075; GO:0022804; GO:0015399; GO:0140657; GO:0015318; GO:0006812; GO:0005215; GO:0055085; GO:0071702; GO:0034220; GO:0098660; GO:0003674; GO:0006811; GO:0006810; GO:0009987; GO:0051234; GO:0008150; GO:0051179 [GO:0005524]; GO:0032559; GO:0035639; GO:0030554; GO:0032555; GO:0043168; GO:1901265; GO:0017076; GO:0032553; GO:0043167; GO:0097159; GO:0000166; GO:0097367; GO:0005488; GO:1901363; GO:0003674; GO:0036094 [GO:0005802]; GO:0098791; GO:0031984; GO:0005794; GO:0110165; GO:0043227; GO:0043229; GO:0043231; GO:0005737; GO:0012505; GO:0005575; GO:0043226; GO:0005622 [GO:0008544]; GO:0009888; GO:0048856; GO:0032502; GO:0008150 [GO:0016339]; GO:0098742; GO:0098609; GO:0007155; GO:0009987; GO:0008150 [GO:0016887]; GO:0017111; GO:0140657; GO:0016462; GO:0003674; GO:0016818; GO:0016817; GO:0016787; GO:0003824 [GO:0031532] [GO:0032468]; GO:0006874; GO:0030003; GO:0055074; GO:0006873; GO:0055080; GO:0098771; GO:0050801; GO:0055082; GO:0048878; GO:0019725; GO:0042592; GO:0008150 [GO:0032472]; GO:0006816; GO:0030001; GO:0071702; GO:0006812; GO:0006810; GO:0006811; GO:0051234; GO:0051179; GO:0008150 [GO:0042998]; GO:0042996; GO:0051222; GO:1903078; GO:0051223; GO:0060627; GO:1903076; GO:0051050; GO:1904951; GO:1904377; GO:1905477; GO:0051049; GO:0070201; GO:0050794; GO:1904375; GO:1905475; GO:0048518; GO:1903829; GO:0032879; GO:0032880; GO:0050789; GO:0048522; GO:0060341; GO:0065007; GO:0008150 [GO:0046872]; GO:0043169; GO:0043167; GO:0005488; GO:0003674 [GO:0098629]; GO:0061024; GO:0016043; GO:0071840; GO:0009987; GO:0008150 [GO:0140613]; GO:0005384; GO:0015662; GO:0019829; GO:0046915; GO:0071421; GO:0140358; GO:0008324; GO:0022853; GO:0042626; GO:0046873; GO:0000041; GO:0006828; GO:0098655; GO:0098662; GO:0015075; GO:0022804; GO:0015399; GO:0140657; GO:0022890; GO:0030001; GO:0006812; GO:0034220; GO:0098660; GO:0022857; GO:0003674; GO:0015318; GO:0006811; GO:0055085; GO:0005215; GO:0006810; GO:0009987; GO:0051234; GO:0008150; GO:0051179		Atp2c1	Q3UZR5							137	0																																																																																																																																																																																																																					n/a	n/a	n/a	n/a	n/a	High	n/a	n/a	n/a	n/a	n/a	n/a	n/a	n/a	n/a	n/a	n/a	n/a	n/a	n/a	n/a	n/a	n/a	n/a	n/a	n/a	n/a	n/a	n/a	n/a	n/a	n/a	n/a	n/a	n/a	n/a	n/a	High	n/a	n/a	n/a	n/a	n/a	n/a	n/a	n/a	n/a	n/a	n/a	n/a	n/a	n/a	n/a	n/a	n/a	n/a	n/a	n/a	n/a	n/a	n/a	n/a	n/a	n/a	n/a	High	n/a	n/a	n/a	n/a	n/a	n/a	n/a	n/a	1	0		0
FALSE		High	Master Protein Candidate	2191	-1815744992868295743	Q80XR2	Calcium-transporting ATPase type 2C member 1 OS=Mus musculus OX=10090 GN=Atp2c1 PE=1 SV=2	MKVARFQKIPNVENETMIPVLTSKRASELAVSEVAGLLQADLQNGLNKSEVSHRRAFHGWNEFDISEDEPLWKKYISQFKNPLIMLLLASAVISILMRQFDDAVSITVAIVIVVTVAFVQEYRSEKSLEELSKLVPPECHCVREGKLEHTLARDLVPGDTVCLSVGDRVPADLRLFEAVDLSVDESSLTGETAPCSKVTAPQPAANGDLASRSNIAFMGTLVRCGKAKGIVIGTGENSEFGEVFKMMQAEEAPKTPLQKSMDLLGKQLSFYSFGIIGIIMLVGWLLGKDILEMFTISVSLAVAAIPEGLPIVVTVTLALGVMRMVKKRAIVKKLPIVETLGCCNVICSDKTGTLTKNEMTVTHILTSDGLHAEVTGVGYNQFGEVIVDGDVVHGFYNPAVSRIVEAGCVCNDAVIRNNTLMGKPTEGALIALAMKMGLDGLQQDYIRKAEYPFSSEQKWMAVKCVHRTQQDRPEICFMKGAYEQVIKYCTTYNSKGQTLALTQQQRDLYQQEKARMGSAGLRVLALASGPELGQLTFLGLVGIIDPPRTGVKEAVTTLIASGVSIKMITGDSQETAIAIASRLGLYSKTSQSVSGEEVDTMEVQHLSQIVPKVAVFYRASPRHKMKIIKSLQKNGAVVAMTGDGVNDAVALKAADIGVAMGQTGTDVCKEAADMILVDDDFQTIMSAIEEGKGIYNNIKNFVRFQLSTSIAALTLISLATLMNFPNPLNAMQILWINIIMDGPPAQSLGVEPVDKDVIRKPPRNWKDSILTKNLILKILVSSIIIVCGTLFVFWRELRDNVITPRDTTMTFTCFVFFDMFNALSSRSQTKSVFEIGLCSNKMFCYAVLGSIMGQLLVIYFPPLQKVFQTESLSILDLLFLLGLTSSVCIVSEIIKKVERSREKVQKNAGSASSSFLEV	>sp|Q80XR2|AT2C1_MOUSE Calcium-transporting ATPase type 2C member 1 OS=Mus musculus OX=10090 GN=Atp2c1 PE=1 SV=2	0.004	2.138	64	2	1	1	0	1	918	100.2	6.83	0	2	1	1	cell adhesion;cell organization and biogenesis;transport;other biological processes	plasma membrane;other membranes;ER/Golgi;other cell component	transporter activity;other molecular function	Pf00122, Pf00689, Pf00690, Pf13246	[GO:0000139]; GO:0098588; GO:0005794; GO:0031090; GO:0043231; GO:0005737; GO:0012505; GO:0016020; GO:0043227; GO:0043229; GO:0110165; GO:0005622; GO:0043226; GO:0005575 [GO:0005388]; GO:0015085; GO:0015662; GO:0019829; GO:0046873; GO:1901702; GO:0070588; GO:0140358; GO:0008324; GO:0022853; GO:0042626; GO:0022890; GO:0030001; GO:0022857; GO:0006816; GO:0098655; GO:0098662; GO:0015075; GO:0022804; GO:0015399; GO:0140657; GO:0015318; GO:0006812; GO:0005215; GO:0055085; GO:0071702; GO:0034220; GO:0098660; GO:0003674; GO:0006811; GO:0006810; GO:0009987; GO:0051234; GO:0008150; GO:0051179 [GO:0005509]; GO:0046872; GO:0043169; GO:0043167; GO:0005488; GO:0003674 [GO:0005524]; GO:0032559; GO:0035639; GO:0030554; GO:0032555; GO:0043168; GO:1901265; GO:0017076; GO:0032553; GO:0043167; GO:0097159; GO:0000166; GO:0097367; GO:0005488; GO:1901363; GO:0003674; GO:0036094 [GO:0005783]; GO:0043231; GO:0005737; GO:0012505; GO:0043227; GO:0043229; GO:0110165; GO:0005622; GO:0043226; GO:0005575 [GO:0005794]; GO:0043231; GO:0005737; GO:0012505; GO:0043227; GO:0043229; GO:0110165; GO:0005622; GO:0043226; GO:0005575 [GO:0005802]; GO:0098791; GO:0031984; GO:0005794; GO:0110165; GO:0043227; GO:0043229; GO:0043231; GO:0005737; GO:0012505; GO:0005575; GO:0043226; GO:0005622 [GO:0005886]; GO:0016020; GO:0071944; GO:0110165; GO:0005575 [GO:0006816]; GO:0030001; GO:0071702; GO:0006812; GO:0006810; GO:0006811; GO:0051234; GO:0051179; GO:0008150 [GO:0006828]; GO:0000041; GO:0030001; GO:0006812; GO:0006811; GO:0006810; GO:0051234; GO:0051179; GO:0008150 [GO:0006874]; GO:0030003; GO:0055074; GO:0006873; GO:0055080; GO:0098771; GO:0050801; GO:0055082; GO:0048878; GO:0019725; GO:0042592; GO:0008150 [GO:0008544]; GO:0009888; GO:0048856; GO:0032502; GO:0008150 [GO:0016020]; GO:0110165; GO:0005575 [GO:0016339]; GO:0098742; GO:0098609; GO:0007155; GO:0009987; GO:0008150 [GO:0016887]; GO:0017111; GO:0140657; GO:0016462; GO:0003674; GO:0016818; GO:0016817; GO:0016787; GO:0003824 [GO:0030026]; GO:0030003; GO:0055071; GO:0006873; GO:0055080; GO:0098771; GO:0050801; GO:0055082; GO:0048878; GO:0019725; GO:0042592; GO:0008150 [GO:0030141]; GO:0099503; GO:0012505; GO:0031410; GO:0110165; GO:0097708; GO:0005737; GO:0005575; GO:0031982; GO:0043231; GO:0005622; GO:0043227; GO:0043229; GO:0043226 [GO:0030145]; GO:0046914; GO:0046872; GO:0043169; GO:0043167; GO:0005488; GO:0003674 [GO:0031532] [GO:0032468]; GO:0006874; GO:0030003; GO:0055074; GO:0006873; GO:0055080; GO:0098771; GO:0050801; GO:0055082; GO:0048878; GO:0019725; GO:0042592; GO:0008150 [GO:0032472]; GO:0006816; GO:0030001; GO:0071702; GO:0006812; GO:0006810; GO:0006811; GO:0051234; GO:0051179; GO:0008150 [GO:0032580]; GO:0031090; GO:0031985; GO:0016020; GO:0043227; GO:0098791; GO:0005795; GO:0110165; GO:0043226; GO:0031984; GO:0005794; GO:0005575; GO:0043229; GO:0043231; GO:0005737; GO:0012505; GO:0005622 [GO:0033106]; GO:0098588; GO:0005801; GO:0031090; GO:0043231; GO:0005794; GO:0016020; GO:0043227; GO:0043229; GO:0005737; GO:0012505; GO:0110165; GO:0043226; GO:0005622; GO:0005575 [GO:0042998]; GO:0042996; GO:0051222; GO:1903078; GO:0051223; GO:0060627; GO:1903076; GO:0051050; GO:1904951; GO:1904377; GO:1905477; GO:0051049; GO:0070201; GO:0050794; GO:1904375; GO:1905475; GO:0048518; GO:1903829; GO:0032879; GO:0032880; GO:0050789; GO:0048522; GO:0060341; GO:0065007; GO:0008150 [GO:0043123]; GO:0043122; GO:1902533; GO:1902531; GO:0009967; GO:0009966; GO:0010647; GO:0023056; GO:0048584; GO:0010646; GO:0023051; GO:0048583; GO:0048522; GO:0048518; GO:0050794; GO:0050789; GO:0065007; GO:0008150 [GO:0070588]; GO:0006816; GO:0098655; GO:0098662; GO:0030001; GO:0071702; GO:0006812; GO:0034220; GO:0098660; GO:0006810; GO:0006811; GO:0055085; GO:0051234; GO:0009987; GO:0051179; GO:0008150 [GO:0098629]; GO:0061024; GO:0016043; GO:0071840; GO:0009987; GO:0008150 [GO:0140613]; GO:0005384; GO:0015662; GO:0019829; GO:0046915; GO:0071421; GO:0140358; GO:0008324; GO:0022853; GO:0042626; GO:0046873; GO:0000041; GO:0006828; GO:0098655; GO:0098662; GO:0015075; GO:0022804; GO:0015399; GO:0140657; GO:0022890; GO:0030001; GO:0006812; GO:0034220; GO:0098660; GO:0022857; GO:0003674; GO:0015318; GO:0006811; GO:0055085; GO:0005215; GO:0006810; GO:0009987; GO:0051234; GO:0008150; GO:0051179	235574	Atp2c1	E9QMB9; mmu:235574; Q80XR2; Q80YZ2			ENSMUSG00000032570	R-MMU-936837	R-MMU-936837	Ion transport by P-type ATPases	167	1																																																																																																																																																																																																																					n/a	n/a	n/a	n/a	n/a	High	n/a	n/a	n/a	n/a	n/a	n/a	n/a	n/a	n/a	n/a	n/a	n/a	n/a	n/a	n/a	n/a	n/a	n/a	n/a	n/a	n/a	n/a	n/a	n/a	n/a	n/a	n/a	n/a	n/a	n/a	n/a	High	n/a	n/a	n/a	n/a	n/a	n/a	n/a	n/a	n/a	n/a	n/a	n/a	n/a	n/a	n/a	n/a	n/a	n/a	n/a	n/a	n/a	n/a	n/a	n/a	n/a	n/a	n/a	High	n/a	n/a	n/a	n/a	n/a	n/a	n/a	n/a	1	0		0
FALSE		High	Master Protein Candidate	2191	-1175140816661647244	H3BJJ5	ATPase, Ca++-sequestering (Fragment) OS=Mus musculus OX=10090 GN=Atp2c1 PE=1 SV=1	MKVARFQKIPNVENETMIPVLTSKRASELAVSEVAGLLQADLQNGLNKSEVSHRRAFHGWNEFDISEDEPLWKKYISQFKNPLIMLLLASAVISILMRQFDDAVSITVAIVIVVTVAFVQEYRSEKSLEELSKLVPPECHCVREGKLEHTLARDLVPGDTVCLSVGDRVPADLRLFE	>tr|H3BJJ5|H3BJJ5_MOUSE ATPase, Ca++-sequestering (Fragment) OS=Mus musculus OX=10090 GN=Atp2c1 PE=1 SV=1	0.004	2.138	64	11	1	1	0	1	177	19.9	5.6	0	11	1	1		other membranes		Pf00122, Pf00690	[GO:0016020]; GO:0110165; GO:0005575		Atp2c1	H3BJJ5							5	0																																																																																																																																																																																																																					n/a	n/a	n/a	n/a	n/a	High	n/a	n/a	n/a	n/a	n/a	n/a	n/a	n/a	n/a	n/a	n/a	n/a	n/a	n/a	n/a	n/a	n/a	n/a	n/a	n/a	n/a	n/a	n/a	n/a	n/a	n/a	n/a	n/a	n/a	n/a	n/a	High	n/a	n/a	n/a	n/a	n/a	n/a	n/a	n/a	n/a	n/a	n/a	n/a	n/a	n/a	n/a	n/a	n/a	n/a	n/a	n/a	n/a	n/a	n/a	n/a	n/a	n/a	n/a	High	n/a	n/a	n/a	n/a	n/a	n/a	n/a	n/a	1	0		0
FALSE		High	Master Protein Candidate	2191	-459795735022003515	H3BL44	Calcium-transporting ATPase OS=Mus musculus OX=10090 GN=Atp2c1 PE=1 SV=1	MKVARFQKIPNVENETMIPVLTSKRASELAVSEVAGLLQADLQNGLNKSEVSHRRAFHGWNEFDISEDEPLWKKYISQFKNPLIMLLLASAVISILMRQFDDAVSITVAIVIVVTVAFVQEYRSEKSLEELSKLVPPECHCVREGKLEHTLARDLVPGDTVCLSVGDRVPADLRLFEAVDLSVDESSLTGETAPCSKVTAPQPAANGDLASRSNIAFMGTLVRCGKAKGIVIGTGENSEFGEVFKMMQAEEAPKTPLQKSMDLLGKQLSFYSFGIIGIIMLVGWLLGKDILEMFTISVSLAVAAIPEGLPIVVTVTLALGVMRMVKKRAIVKKLPIVETLGCCNVICSDKTGTLTKNEMTVTHILTSDGLHAEVTGVGYNQFGEVIVDGDVVHGFYNPAVSRIVEAGCVCNDAVIRNNTLMGKPTEGALIALAMKMGLDGLQQDYIRKAEYPFSSEQKWMAVKCVHRTQQDRPEICFMKGAYEQVIKYCTTYNSKGQTLALTQQQRDLYQQEKARMGSAGLRVLALASGPELGQLTFLGLVGIIDPPRTGVKEAVTTLIASGVSIKMITGDSQETAIAIASRLGLYSKTSQSVSGEEVDTMEVQHLSQIVPKVAVFYRASPRHKMKIIKSLQKNGAVVAMTGDGVNDAVALKAADIGVAMGQTGTDVCKEAADMILVDDDFQTIMSAIEEGKGIYNNIKNFVRFQLSTSIAALTLISLATLMNFPNPLNAMQILWINIIMDGPPAQSLGVEPVDKDVIRKPPRNWKDSILTKNLILKILVSSIIIVCGTLFVFWRELRDNVITPRDTTMTFTCFVFFDMFNALSSRSQTKSVFEIGLCSNKMFCYAVLGSIMGQLLVIYFPPLQKVFQTESLSILGLALAEEWTAAG	>tr|H3BL44|H3BL44_MOUSE Calcium-transporting ATPase OS=Mus musculus OX=10090 GN=Atp2c1 PE=1 SV=1	0.004	2.138	64	2	1	1	0	1	887	96.7	6.44	0	2	1	1	transport	other membranes	transporter activity;other molecular function	Pf00122, Pf00689, Pf00690, Pf13246	[GO:0005388]; GO:0015085; GO:0015662; GO:0019829; GO:0046873; GO:1901702; GO:0070588; GO:0140358; GO:0008324; GO:0022853; GO:0042626; GO:0022890; GO:0030001; GO:0022857; GO:0006816; GO:0098655; GO:0098662; GO:0015075; GO:0022804; GO:0015399; GO:0140657; GO:0015318; GO:0006812; GO:0005215; GO:0055085; GO:0071702; GO:0034220; GO:0098660; GO:0003674; GO:0006811; GO:0006810; GO:0009987; GO:0051234; GO:0008150; GO:0051179 [GO:0005524]; GO:0032559; GO:0035639; GO:0030554; GO:0032555; GO:0043168; GO:1901265; GO:0017076; GO:0032553; GO:0043167; GO:0097159; GO:0000166; GO:0097367; GO:0005488; GO:1901363; GO:0003674; GO:0036094 [GO:0016020]; GO:0110165; GO:0005575 [GO:0016887]; GO:0017111; GO:0140657; GO:0016462; GO:0003674; GO:0016818; GO:0016817; GO:0016787; GO:0003824 [GO:0046872]; GO:0043169; GO:0043167; GO:0005488; GO:0003674 [GO:0140613]; GO:0005384; GO:0015662; GO:0019829; GO:0046915; GO:0071421; GO:0140358; GO:0008324; GO:0022853; GO:0042626; GO:0046873; GO:0000041; GO:0006828; GO:0098655; GO:0098662; GO:0015075; GO:0022804; GO:0015399; GO:0140657; GO:0022890; GO:0030001; GO:0006812; GO:0034220; GO:0098660; GO:0022857; GO:0003674; GO:0015318; GO:0006811; GO:0055085; GO:0005215; GO:0006810; GO:0009987; GO:0051234; GO:0008150; GO:0051179		Atp2c1	H3BL44							73	0																																																																																																																																																																																																																					n/a	n/a	n/a	n/a	n/a	High	n/a	n/a	n/a	n/a	n/a	n/a	n/a	n/a	n/a	n/a	n/a	n/a	n/a	n/a	n/a	n/a	n/a	n/a	n/a	n/a	n/a	n/a	n/a	n/a	n/a	n/a	n/a	n/a	n/a	n/a	n/a	High	n/a	n/a	n/a	n/a	n/a	n/a	n/a	n/a	n/a	n/a	n/a	n/a	n/a	n/a	n/a	n/a	n/a	n/a	n/a	n/a	n/a	n/a	n/a	n/a	n/a	n/a	n/a	High	n/a	n/a	n/a	n/a	n/a	n/a	n/a	n/a	1	0		0
FALSE		High	Master Protein Candidate	2191	6218841541476151425	H3BJY0	ATPase, Ca++-sequestering (Fragment) OS=Mus musculus OX=10090 GN=Atp2c1 PE=1 SV=8	MKMLEKVARFQKIPNVENETMIPVLTSKRASELAVSEVAGLLQADLQNGLNKSEVSHRRAFHGWNEFDISEDEPLWKKYISQFKNPLIMLLLASAVISILMRQFDDAVSITVAIVIVVTVAFVQEYRSEKSLEELSKLVPPECHCVREGKLEHTLARDLVPGDTVCLSVGDRVPADLRLFEAVDLSVDESSLTGETAPCSKVTAPQPAANGDLASRSNIAFMGTLVRCGK	>tr|H3BJY0|H3BJY0_MOUSE ATPase, Ca++-sequestering (Fragment) OS=Mus musculus OX=10090 GN=Atp2c1 PE=1 SV=8	0.004	2.138	64	8	1	1	0	1	230	25.3	5.49	0	8	1	1		other membranes		Pf00122, Pf00690	[GO:0016020]; GO:0110165; GO:0005575		Atp2c1	H3BJY0							5	0																																																																																																																																																																																																																					n/a	n/a	n/a	n/a	n/a	High	n/a	n/a	n/a	n/a	n/a	n/a	n/a	n/a	n/a	n/a	n/a	n/a	n/a	n/a	n/a	n/a	n/a	n/a	n/a	n/a	n/a	n/a	n/a	n/a	n/a	n/a	n/a	n/a	n/a	n/a	n/a	High	n/a	n/a	n/a	n/a	n/a	n/a	n/a	n/a	n/a	n/a	n/a	n/a	n/a	n/a	n/a	n/a	n/a	n/a	n/a	n/a	n/a	n/a	n/a	n/a	n/a	n/a	n/a	High	n/a	n/a	n/a	n/a	n/a	n/a	n/a	n/a	1	0		0
FALSE		High	None	4134	-7028885339233772882	E0CYJ2	Disabled 2, mitogen-responsive phosphoprotein (Fragment) OS=Mus musculus OX=10090 GN=Dab2 PE=1 SV=1	MSNEVETSTTNGQPDQQAAPKAPSKKEKKKGSEKTDEYLLARFKGDGVKYKAKLIGIDDV	>tr|E0CYJ2|E0CYJ2_MOUSE Disabled 2, mitogen-responsive phosphoprotein (Fragment) OS=Mus musculus OX=10090 GN=Dab2 PE=1 SV=1	0.004	2.136	64	13	1	2	0	1	60	6.6	8.97	4.49	13	2	1				Pf21792			Dab2	E0CYJ2							1	0	0.157	0.031	0.055	11.586	0.055	0.045	0.03	0.036	0.047	-2.67	-4.99	-4.18	3.53	-4.18	-4.47	-5.08	-4.78	-4.42	0.00729981	0.00347223	0.000224013	0.000141692	0.000159979	2.30599e-05	3.20901e-05	0.00476484	0.00801104	0.0866661	0.373756	0.010139	0.00469951	0.00700532	0.0015747	0.00265901	0.0997639	0.307428	21.94	13.91	29.05	13.11	128.13	19.47	60.83	21.94	38.43	20.4821	20.2596	20.2596	23.926	20.7086	20.2596	20.2596	20.5012	20.2596	12.1	2.5	4.2	888	4.2	3.7	2.3	2.8	3.6	76.6	85.48	6.57	37.8	7.03	132.04	26.29	56.33	84.9	49.13	10.61	3	3	3	3	3	3	3	3	3	5	0.2	11.9	13.9	2.5	2.2	2.5	4.2	5.2	2.3	877.8	842.6	964.8	4.2	30.7	1.7	2.3	3.6	3.9	2.2	1.6	4.6	10.3	2.8	2.5	1.6	4.8	3.5	69.6	75.8	86.3	87	71		212670	206025							12632348	14683599	15688809		458346								228838						1.2035e+06	1.2553e+06	1.54405e+06	1.37841e+06	1.22897e+06	4634.01	296282	344735	61344.8	55591.1	63134	104103	129466	57236.1	2.18212e+07	2.09455e+07	2.39827e+07	103660	763378	41698.9	57385.2	90187.3	97881.8	55587.9	39416	114029	255383	68698.6	62859.5	38844.9	118358	87679.9	1.7304e+06	1.88335e+06	2.14531e+06	2.16202e+06	1.76513e+06		1	1							1	1	1		1								1						1	1	1	1	1	n/a	Peak Found	Peak Found	n/a	n/a	n/a	n/a	n/a	n/a	High	High	Peak Found	n/a	Peak Found	n/a	n/a	n/a	n/a	n/a	n/a	n/a	Peak Found	n/a	n/a	n/a	n/a	n/a	Peak Found	Peak Found	Peak Found	Peak Found	Peak Found	n/a	Peak Found	Peak Found	n/a	n/a	n/a	n/a	n/a	n/a	High	High	Peak Found	n/a	Peak Found	n/a	n/a	n/a	n/a	n/a	n/a	n/a	Peak Found	n/a	n/a	n/a	n/a	n/a	Peak Found	Peak Found	Peak Found	Peak Found	Peak Found	Peak Found	n/a	n/a	High	Peak Found	n/a	n/a	Peak Found	n/a	Peak Found	1	0		0
FALSE		High	None	2948	7921720944527962495	S4R2G9	Aldo-keto reductase family 1, member B10 (aldose reductase) OS=Mus musculus OX=10090 GN=Akr1b10 PE=1 SV=1	MAAFVTLLTGAKMPIVGLGTWKSPPAKVREAVKVAIDAGYRHIDCAYVYQNESEVGEAIQEKIQEKAVKREDLFIVSKLWSTFFEKSLVKKAFQNTLSDLKLDYLDLYLIHWPQGFQMIKAVFSAVNIRSWMLGRPWRNWWTRGW	>tr|S4R2G9|S4R2G9_MOUSE Aldo-keto reductase family 1, member B10 (aldose reductase) OS=Mus musculus OX=10090 GN=Akr1b10 PE=1 SV=1	0.004	2.13	64	12	2	2	0	1	145	16.8	9.47	2.37	12	2	2	other metabolic processes	non-structural extracellular;cytosol;other cytoplasmic organelle	other molecular function	Pf00248	[GO:0001758]; GO:0016620; GO:0016903; GO:0016491; GO:0003824; GO:0003674 [GO:0004032]; GO:0008106; GO:0004033; GO:0016616; GO:0016614; GO:0016491; GO:0003824; GO:0003674 [GO:0004303]; GO:0033764; GO:0016229; GO:0016616; GO:0016491; GO:0016614; GO:0003824; GO:0003674 [GO:0005576]; GO:0110165; GO:0005575 [GO:0005764]; GO:0000323; GO:0005773; GO:0043231; GO:0005737; GO:0043227; GO:0043229; GO:0110165; GO:0005622; GO:0043226; GO:0005575 [GO:0005829]; GO:0110165; GO:0005737; GO:0005575; GO:0005622 [GO:0008106]; GO:0004033; GO:0016616; GO:0016614; GO:0016491; GO:0003824; GO:0003674 [GO:0016616]; GO:0016614; GO:0016491; GO:0003824; GO:0003674 [GO:0045550]; GO:0016491; GO:0003824; GO:0003674 [GO:0047718]; GO:0016616; GO:0016614; GO:0016491; GO:0003824; GO:0003674 [GO:0052650]; GO:0008106; GO:0042572; GO:0004033; GO:0001523; GO:0034308; GO:0042445; GO:0120254; GO:0016616; GO:0016101; GO:0006066; GO:0008152; GO:0010817; GO:0071704; GO:0016614; GO:0006721; GO:0044281; GO:1901615; GO:0008150; GO:0065008; GO:0016491; GO:0006720; GO:0065007; GO:0003824; GO:0044255; GO:0003674; GO:0006629; GO:0044237; GO:0044238; GO:0009987		Akr1b10	S4R2G9							53	0	5.933	2.657	1.421	0.675	0.651	1.175	1.67	1.951	1.336	2.57	1.41	0.51	-0.57	-0.62	0.23	0.74	0.96	0.42	0.00186523	0.48418	0.34743	0.565311	0.712205	0.684048	0.418509	0.154069	0.85652	0.0328579	0.967131	0.950303	0.999828	0.999992	0.999889	0.955685	0.721395	0.999885	78.61	99.81	130.16	143.76	117.2	86.62	92.98	99.04	99.81	18.7717	17.8046	17.9359	17.5511	16.8616	16.8616	16.8616	18.2016	17.6646	402	71.1	108	20.3	39.9	88.1	89.8	91.1	36	53.8	45.44	95.79	76.26	114.63	61.98	54.16	6.67	53	84.24	90.21	3	3	3	3	3	3	3	3	3	5	156	401.7	424.1	332.1	71.1	69.9	9.3	114.4	107.9	97.3	8.5	20.3	39.8	10.9	52.4	88.1	94.5	26.2	80.7	91.6	89.7	157	91	52.1	136.5	35.1	36	0.9	80.5	26.3	144.1	53.7	138499	373678	328477	250694	48141.3			135938	127530	72969.4												182370			88682.1						119080		202227	520593	549628	430395	92087.7	90582.6	12082.5	148251	139865	126048	11054.3	26333.4	51629.4	14085.6	67931	114158	122526	34007.1	104606	118749	116274	203524	117965	67567.3	176927	45540.5	46596.3	1183.3	104314	34086.5	186776	69636.9	1	1	1	1	1			1	1	1												1			1						1		Peak Found	Peak Found	High	Peak Found	Peak Found	n/a	n/a	Peak Found	Peak Found	Peak Found	n/a	n/a	n/a	n/a	n/a	n/a	n/a	n/a	n/a	n/a	n/a	Peak Found	n/a	n/a	Peak Found	n/a	n/a	n/a	n/a	n/a	Peak Found	n/a	Peak Found	Peak Found	High	Peak Found	Peak Found	n/a	n/a	Peak Found	Peak Found	Peak Found	n/a	n/a	n/a	n/a	n/a	n/a	n/a	n/a	n/a	n/a	n/a	Peak Found	n/a	n/a	Peak Found	n/a	n/a	n/a	n/a	n/a	Peak Found	n/a	High	Peak Found	Peak Found	Peak Found	n/a	n/a	n/a	Peak Found	Peak Found	Peak Found	1	0		0
FALSE		High	None	3304	-7600751105535471807	A0A7N9VSS5	Armadillo repeat gene deleted in velocardiofacial syndrome (Fragment) OS=Mus musculus OX=10090 GN=Arvcf PE=1 SV=1	PALVALVASSQSVREAKAASHVLQTVWSYKELRGALQRDGWTKSRFQSASTAKGPKGTPSSGGFDDSTLPLVDKSLDGEKSNTRDVIPMDTLGPDGYATVDRRERRTLGSDSTGDTSEKELLRGPGPAVCS	>tr|A0A7N9VSS5|A0A7N9VSS5_MOUSE Armadillo repeat gene deleted in velocardiofacial syndrome (Fragment) OS=Mus musculus OX=10090 GN=Arvcf PE=1 SV=1	0.004	2.124	65	14	1	2	0	1	131	13.9	8.15	0	14	2	1	cell adhesion				[GO:0098609]; GO:0007155; GO:0009987; GO:0008150		Arvcf	A0A7N9VSS5							4	0																																																																																																																																																																																																																					n/a	n/a	n/a	n/a	n/a	n/a	n/a	n/a	n/a	n/a	n/a	n/a	n/a	n/a	n/a	n/a	n/a	n/a	n/a	n/a	n/a	n/a	n/a	n/a	High	n/a	High	n/a	n/a	n/a	n/a	n/a	n/a	n/a	n/a	n/a	n/a	n/a	n/a	n/a	n/a	n/a	n/a	n/a	n/a	n/a	n/a	n/a	n/a	n/a	n/a	n/a	n/a	n/a	n/a	n/a	High	n/a	High	n/a	n/a	n/a	n/a	n/a	n/a	n/a	n/a	n/a	n/a	n/a	n/a	n/a	High	n/a	1	0		0
FALSE		High	None	2667	615466946625994350	A0A2I3BQ79	Proteasome (prosome, macropain) 26S subunit, ATPase, 6 OS=Mus musculus OX=10090 GN=Psmc6 PE=1 SV=1	MADPRDKALQDYRKKLLEHKEIDGRLKELREQLKELTKQYEKSENDLKALQSVGQVGDKV	>tr|A0A2I3BQ79|A0A2I3BQ79_MOUSE Proteasome (prosome, macropain) 26S subunit, ATPase, 6 OS=Mus musculus OX=10090 GN=Psmc6 PE=1 SV=1	0.004	2.123	65	18	1	1	0	1	60	7.1	8.4	2.52	18	1	1							Psmc6	A0A2I3BQ79	WP519	Proteasome degradation					0	1	0.831	10.457	1.48	2.148	16.082	1.374	1.037	0.423	2.197	-0.27	3.39	0.57	1.1	4.01	0.46	0.05	-1.24	1.14	0.966902	0.144699	0.235247	0.330325	0.000191918	0.602373	0.91966	0.751722	0.594822	0.999931	0.68941	0.863172	0.871368	0.00813643	0.999889	0.999945	0.97046	0.999885	139.78	139.78	145.34	142.97	139.78	139.78	139.78	144.95	142.39	20.5354	20.275	20.8311	20.8615	20.655	19.5186	19.5186	19.5186	20.7043	15.7	303	18.4	41.8	466	39.8	30	12.3	44.1	29	162.42	24.68	153.2	141.39	15.07	10.82	69.4	92.41	152.58	137.66	3	3	3	3	3	3	3	3	3	5	9.2	1.6	247.3	190.1	115.9	177.9	8.7	233.6	10.8	22.8	24.5	339.1	273.6	318.7	235.7	23.5	23.4	19.3	17.6	2.9	21	20.5	2.6	7.2	4.4	25.9	346.8	1.9	17	1.1	297.5	157.9			768671	576133	315169	517689		1.1144e+06				1.15408e+06	900084	995535	853785												957458				986518	571822	47862.2	8179.05	1.28619e+06	989111	602874	925436	45153.4	1.21534e+06	56239.3	118655	127531	1.76419e+06	1.42318e+06	1.65807e+06	1.22598e+06	122277	121569	100432	91741	15181.1	109082	106666	13279.2	37427.8	22913.5	134595	1.80426e+06	9920.46	88496.2	5637.03	1.54735e+06	821287			1	1	1	1		1				1	1	1	1												1				1	1	n/a	n/a	Peak Found	Peak Found	Peak Found	Peak Found	n/a	Peak Found	n/a	n/a	n/a	Peak Found	Peak Found	Peak Found	Peak Found	n/a	n/a	n/a	n/a	n/a	n/a	n/a	n/a	n/a	n/a	n/a	Peak Found	n/a	n/a	n/a	High	Peak Found	n/a	n/a	Peak Found	Peak Found	Peak Found	Peak Found	n/a	Peak Found	n/a	n/a	n/a	Peak Found	Peak Found	Peak Found	Peak Found	n/a	n/a	n/a	n/a	n/a	n/a	n/a	n/a	n/a	n/a	n/a	Peak Found	n/a	n/a	n/a	High	Peak Found	Peak Found	Peak Found	Peak Found	Peak Found	Peak Found	n/a	n/a	n/a	Peak Found	High	1	0		0
FALSE		High	None	5495;6229	-6080828593514036331	D6RHQ7	Stromal antigen 1 OS=Mus musculus OX=10090 GN=Stag1 PE=1 SV=1	MITSELPVLQDSTNETTAHSDAGSELEETEVKGKRKRGRPGRPPSTNKKPRKSPGEKSRIEAGIRGAGRGRANGHPQQNGDGDPVTLFEVVKLGKSAMQSVVDDWIELYKQDRDIALLDLINFFIQCSGCRGTVRIEMFRNMQNAEIIRKMTEEFDEDSGDYPLTMPGPQWKKFRSNFCEFIGVLIRQCQYSIIYDEYMMDTVISLLTGLSDSQVRAFRHTSTLAAMKLMTALVNVALNLSIHQDNTQRQYEAERNKMIGKRANERLELLLQKRKELQENQDEIENMMNSIFKGIFVHRYRKGKSD	>tr|D6RHQ7|D6RHQ7_MOUSE Stromal antigen 1 OS=Mus musculus OX=10090 GN=Stag1 PE=1 SV=1	0.004	2.121	65	2	1	2	0	0	306	34.9	8.37	4.54	2	2	1				Pf08514			Stag1	D6RHQ7							1	0																																																																																																																																																																																																																					n/a	n/a	n/a	n/a	n/a	n/a	n/a	n/a	n/a	n/a	n/a	n/a	n/a	n/a	n/a	n/a	n/a	n/a	n/a	n/a	n/a	n/a	n/a	n/a	n/a	n/a	n/a	n/a	n/a	n/a	n/a	n/a	n/a	n/a	n/a	n/a	n/a	n/a	n/a	n/a	n/a	n/a	n/a	n/a	n/a	n/a	n/a	n/a	n/a	n/a	n/a	n/a	n/a	n/a	n/a	n/a	n/a	n/a	n/a	n/a	n/a	n/a	n/a	n/a	n/a	n/a	n/a	n/a	n/a	n/a	n/a	n/a	n/a	n/a	2	0		0
FALSE		High	None	5495;6229	2813785545937755389	D6REF2	Cohesin subunit SA OS=Mus musculus OX=10090 GN=Stag1 PE=1 SV=1	MITSELPVLQDSTNETTAHSDAGSELEETEVKGKRKRGRPGRPPSTNKKPRKSPGEKSRIEAGIRGAGRGRANGHPQQNGDGDPVTLFEVVKLGKSAMQSVVDDWIELYKQDRDIALLDLINFFIQCSGCRGTVRIEMFRNMQNAEIIRKMTEEFDEDSGDYPLTMPGPQWKKFRSNFCEFIGVLIRQCQYSIIYDEYMMDTVISLLTGLSDSQVRAFRHTSTLAAMKLMTALVNVALNLSIHQDNTQRQYEAERNKMIGKRANERLELLLQKRKELQENQDEIENMMNSIFKGIFVHRYRDAIAEIRAICIEEIGVWMKMYSDAFLNDSYLKYVGWTLHDRQGEVRLKCLKALQSLYTNRELFPKLELFTNRFKDRIVSMTLDKEYDVAVEAIRLVTLILQMCTKTTWLSFSWHVGLLVNLPT	>tr|D6REF2|D6REF2_MOUSE Cohesin subunit SA OS=Mus musculus OX=10090 GN=Stag1 PE=1 SV=1	0.004	2.121	65	2	1	2	0	0	424	48.8	7.93	4.54	2	2	1	cell cycle OR cell proliferation;cell organization and biogenesis;other biological processes	nucleus;other cell component		Pf08514, Pf21581	[GO:0000775]; GO:0098687; GO:0110165; GO:0005694; GO:0005575; GO:0043232; GO:0043228; GO:0043229; GO:0043226; GO:0005622 [GO:0000785]; GO:0032993; GO:0005694; GO:0032991; GO:0043232; GO:0005575; GO:0043228; GO:0043229; GO:0043226; GO:0005622; GO:0110165 [GO:0005634]; GO:0043231; GO:0043227; GO:0043229; GO:0043226; GO:0005622; GO:0110165; GO:0005575 [GO:0007059]; GO:0022402; GO:0009987; GO:0007049; GO:0008150 [GO:0007062]; GO:0022402; GO:0051276; GO:0009987; GO:0007049; GO:0006996; GO:0008150; GO:0016043; GO:0071840 [GO:0008278]; GO:0032991; GO:0005694; GO:0005575; GO:0043232; GO:0043228; GO:0043229; GO:0043226; GO:0005622; GO:0110165 [GO:0051301]; GO:0009987; GO:0008150		Stag1	D6REF2							30	0																																																																																																																																																																																																																					n/a	n/a	n/a	n/a	n/a	n/a	n/a	n/a	n/a	n/a	n/a	n/a	n/a	n/a	n/a	n/a	n/a	n/a	n/a	n/a	n/a	n/a	n/a	n/a	n/a	n/a	n/a	n/a	n/a	n/a	n/a	n/a	n/a	n/a	n/a	n/a	n/a	n/a	n/a	n/a	n/a	n/a	n/a	n/a	n/a	n/a	n/a	n/a	n/a	n/a	n/a	n/a	n/a	n/a	n/a	n/a	n/a	n/a	n/a	n/a	n/a	n/a	n/a	n/a	n/a	n/a	n/a	n/a	n/a	n/a	n/a	n/a	n/a	n/a	2	0		0
FALSE		High	Master Protein Candidate	2478	-8854148468582225643	D6RI55	ASH2 like histone lysine methyltransferase complex subunit OS=Mus musculus OX=10090 GN=Ash2l PE=1 SV=1	MAAAGAGPGPGVSAGPGPGAAASATTAEDRETEPVAAGAGEGPSAAPGAEPSSGEAESGDANLVDVSGLETESSNGKDTLEGTGDTSEVMDTQAGSVDEENGRQLGEVELQCGICTKWFTADTFGIDTSSCLPFMTNYSFHCNVCHHSGNTYFLRKQANLKEMCLSALANLTWQSRTQDEHPKTMFSKDKDIIPFIDKYWECMTTRQRPGKMTWPNNIVKTMSKERDVFLVKEHPDPGSKDPEEDYPKFGLLDQDLSNIGPAYDNQKQSSAVSASGNLNVILYFLLSVSLLMAILWNIHLTKMAIGIFLLSPILMPPTRRSLNLTAGRESLFLETFTEPAYMNESC	>tr|D6RI55|D6RI55_MOUSE ASH2 like histone lysine methyltransferase complex subunit OS=Mus musculus OX=10090 GN=Ash2l PE=1 SV=1	0.004	2.12	65	3	1	1	0	1	346	37.3	4.75	2.26	3	1	1	protein metabolism;other metabolic processes	other membranes;nucleus		Pf21198, Pf21257	[GO:0016020]; GO:0110165; GO:0005575 [GO:0048188]; GO:0035097; GO:0034708; GO:0140513; GO:0005654; GO:1990234; GO:0005622; GO:0032991; GO:0005634; GO:0110165; GO:0031981; GO:1902494; GO:0005575; GO:0043231; GO:0070013; GO:0043227; GO:0043229; GO:0043233; GO:0043226; GO:0031974 [GO:0051568]; GO:0034968; GO:0016571; GO:0018022; GO:0006479; GO:0016570; GO:0018205; GO:0008213; GO:0043414; GO:0043687; GO:0018193; GO:0036211; GO:0032259; GO:0043412; GO:0019538; GO:0008152; GO:0043170; GO:0044238; GO:1901564; GO:0008150; GO:0071704; GO:0006807		Ash2l	D6RI55							45	0	2.568	2.455	1.986	1.219	0.924	2.013	2.912	2.358	4.593	1.36	1.3	0.99	0.29	-0.11	1.01	1.54	1.24	2.2									0.0551301									0.505188	35.72	52.24	36.85	98.03	76.08	38.19	34.34	98.03	47.61									16.6266	114.1	116.9	79.6	64.4	32.6	96.3	119.3	116.6	213.7	46.5	14.44	44.96	26.42	83.87	79.12	21.32	15.89	83.57	37.79	34.57	3	3	3	3	3	3	3	3	3	5	124.5	149.4	112.9	127.6	57.2	156.8	76.3	124.5	86.8	70.3	77.8	1.8	35.5	108.4	26.4	105	75.9	117.1	169.4	130.2	129.8	127.3	150.5	4.3	267.7	233.2	118.6	63.9	38.4	23.4	58.2	50.8																									101311	101055							93998.1	112798	85281	96363.9	43190	118368	57650.8	94018.2	65554.5	53099.9	58772.4	1338.28	26831.4	81879.1	19968.1	79316.9	57322.4	88432	127908	98283.5	98030.4	96092.7	113673	3243.82	202122	176115	89557.5	48217.5	29025.9	17678	43920.9	38346.9																									1	1							n/a	n/a	n/a	n/a	n/a	n/a	n/a	n/a	n/a	n/a	n/a	n/a	n/a	n/a	n/a	n/a	n/a	n/a	n/a	n/a	n/a	n/a	n/a	n/a	High	Peak Found	n/a	n/a	n/a	n/a	n/a	n/a	n/a	n/a	n/a	n/a	n/a	n/a	n/a	n/a	n/a	n/a	n/a	n/a	n/a	n/a	n/a	n/a	n/a	n/a	n/a	n/a	n/a	n/a	n/a	n/a	High	Peak Found	n/a	n/a	n/a	n/a	n/a	n/a	n/a	n/a	n/a	n/a	n/a	n/a	n/a	n/a	High	n/a	1	0		0
FALSE		High	Master Protein Candidate	2478	-4509166402544634593	E9PU93	ASH2 like histone lysine methyltransferase complex subunit OS=Mus musculus OX=10090 GN=Ash2l PE=1 SV=1	MDTQAGSVDEENGRQLGEVELQCGICTKWFTADTFGIDTSSCLPFMTNYSFHCNVCHHSGNTYFLRKQANLKEMCLSALANLTWQSRTQDEHPKTMFSKDKDIIPFIDKYWECMTTRQRPGKMTWPNNIVKTMSKERDVFLVKEHPDPGSKDPEEDYPKFGLLDQDLSNIGPAYDNQKQSSAVSASGNLNGGIAAGSSGKGRGAKRKQQDGGTTGTTKKARSDPLFSAQRLPPHGYPLEHPFNKDGYRYILAEPDPHAPDPEKLELDCWAGKPIPGDLYRACLYERVLLALHDRAPQLKISDDRLTVVGEKGYSMVRASHGVRKGAWYFEITVDEMPPDTAARLGWSQPLGNLQAPLGYDKFSYSWRSKKGTKFHQSIGKHYSSGYGQGDVLGFYINLPEDTETAKSLPDTYKDKALIKFKSYLYFEEKDFVDKAEKSLKQTPHSEIIFYKNGVNQGVAYRDIFEGVYFPAISLYKSCTVSINFGPSFKYPPKDLTYHPMSDMGWGAVVEHTLADVLYHVETEVDGRRSPPWEP	>tr|E9PU93|E9PU93_MOUSE ASH2 like histone lysine methyltransferase complex subunit OS=Mus musculus OX=10090 GN=Ash2l PE=1 SV=1	0.004	2.12	65	2	1	1	0	1	534	60.1	6.95	2.26	2	1	1	protein metabolism;other metabolic processes	nucleus		Pf00622, Pf21198	[GO:0048188]; GO:0035097; GO:0034708; GO:0140513; GO:0005654; GO:1990234; GO:0005622; GO:0032991; GO:0005634; GO:0110165; GO:0031981; GO:1902494; GO:0005575; GO:0043231; GO:0070013; GO:0043227; GO:0043229; GO:0043233; GO:0043226; GO:0031974 [GO:0051568]; GO:0034968; GO:0016571; GO:0018022; GO:0006479; GO:0016570; GO:0018205; GO:0008213; GO:0043414; GO:0043687; GO:0018193; GO:0036211; GO:0032259; GO:0043412; GO:0019538; GO:0008152; GO:0043170; GO:0044238; GO:1901564; GO:0008150; GO:0071704; GO:0006807		Ash2l	E9PU93							44	0	2.568	2.455	1.986	1.219	0.924	2.013	2.912	2.358	4.593	1.36	1.3	0.99	0.29	-0.11	1.01	1.54	1.24	2.2									0.0551301									0.505188	35.72	52.24	36.85	98.03	76.08	38.19	34.34	98.03	47.61									16.6266	114.1	116.9	79.6	64.4	32.6	96.3	119.3	116.6	213.7	46.5	14.44	44.96	26.42	83.87	79.12	21.32	15.89	83.57	37.79	34.57	3	3	3	3	3	3	3	3	3	5	124.5	149.4	112.9	127.6	57.2	156.8	76.3	124.5	86.8	70.3	77.8	1.8	35.5	108.4	26.4	105	75.9	117.1	169.4	130.2	129.8	127.3	150.5	4.3	267.7	233.2	118.6	63.9	38.4	23.4	58.2	50.8																									101311	101055							93998.1	112798	85281	96363.9	43190	118368	57650.8	94018.2	65554.5	53099.9	58772.4	1338.28	26831.4	81879.1	19968.1	79316.9	57322.4	88432	127908	98283.5	98030.4	96092.7	113673	3243.82	202122	176115	89557.5	48217.5	29025.9	17678	43920.9	38346.9																									1	1							n/a	n/a	n/a	n/a	n/a	n/a	n/a	n/a	n/a	n/a	n/a	n/a	n/a	n/a	n/a	n/a	n/a	n/a	n/a	n/a	n/a	n/a	n/a	n/a	High	Peak Found	n/a	n/a	n/a	n/a	n/a	n/a	n/a	n/a	n/a	n/a	n/a	n/a	n/a	n/a	n/a	n/a	n/a	n/a	n/a	n/a	n/a	n/a	n/a	n/a	n/a	n/a	n/a	n/a	n/a	n/a	High	Peak Found	n/a	n/a	n/a	n/a	n/a	n/a	n/a	n/a	n/a	n/a	n/a	n/a	n/a	n/a	High	n/a	1	0		0
FALSE		High	Master Protein	2478	-2494040727173959709	Q91X20	Set1/Ash2 histone methyltransferase complex subunit ASH2 OS=Mus musculus OX=10090 GN=Ash2l PE=1 SV=1	MAAAGAGPGPGVSAGPGPGAAASATTAEDRETEPVAAGAGEGPSAAPGAEPSSGEAESGDANLVDVSGLETESSNGKDTLEGTGDTSEVMDTQAGSVDEENGRQLGEVELQCGICTKWFTADTFGIDTSSCLPFMTNYSFHCNVCHHSGNTYFLRKQANLKEMCLSALANLTWQSRTQDEHPKTMFSKDKDIIPFIDKYWECMTTRQRPGKMTWPNNIVKTMSKERDVFLVKEHPDPGSKDPEEDYPKFGLLDQDLSNIGPAYDNQKQSSAVSASGNLNGGIAAGSSGKGRGAKRKQQDGGTTGTTKKARSDPLFSAQRLPPHGYPLEHPFNKDGYRYILAEPDPHAPDPEKLELDCWAGKPIPGDLYRACLYERVLLALHDRAPQLKISDDRLTVVGEKGYSMVRASHGVRKGAWYFEITVDEMPPDTAARLGWSQPLGNLQAPLGYDKFSYSWRSKKGTKFHQSIGKHYSSGYGQGDVLGFYINLPEDTETAKSLPDTYKDKALIKFKSYLYFEEKDFVDKAEKSLKQTPHSEIIFYKNGVNQGVAYRDIFEGVYFPAISLYKSCTVSINFGPSFKYPPKDLTYHPMSDMGWGAVVEHTLADVLYHVETEVDGRRSPPWEP	>sp|Q91X20|ASH2L_MOUSE Set1/Ash2 histone methyltransferase complex subunit ASH2 OS=Mus musculus OX=10090 GN=Ash2l PE=1 SV=1	0.004	2.12	65	2	1	1	0	1	623	68.2	5.69	2.26	2	1	1	cell organization and biogenesis;protein metabolism;other metabolic processes;stress response;other biological processes	nucleus;other cell component	nucleic acid binding activity;other molecular function	Pf00622, Pf21198, Pf21257	[GO:0000791]; GO:0000785; GO:0032993; GO:0005694; GO:0032991; GO:0043232; GO:0005575; GO:0043228; GO:0043229; GO:0043226; GO:0005622; GO:0110165 [GO:0000976]; GO:0001067; GO:1990837; GO:0003676; GO:0003690; GO:0043565; GO:0097159; GO:0003677; GO:0005488; GO:0003674 [GO:0005634]; GO:0043231; GO:0043227; GO:0043229; GO:0043226; GO:0005622; GO:0110165; GO:0005575 [GO:0005654]; GO:0110165; GO:0031981; GO:0005575; GO:0070013; GO:0005634; GO:0043233; GO:0043229; GO:0043231; GO:0031974; GO:0043226; GO:0005622; GO:0043227 [GO:0006974]; GO:0033554; GO:0006950; GO:0051716; GO:0050896; GO:0009987; GO:0008150 [GO:0008013]; GO:0005515; GO:0005488; GO:0003674 [GO:0008284]; GO:0042127; GO:0048522; GO:0050794; GO:0048518; GO:0050789; GO:0065007; GO:0008150 [GO:0035097]; GO:0034708; GO:0140513; GO:0005654; GO:1990234; GO:0005622; GO:0032991; GO:0005634; GO:0110165; GO:0031981; GO:1902494; GO:0005575; GO:0043231; GO:0070013; GO:0043227; GO:0043229; GO:0043233; GO:0043226; GO:0031974 [GO:0043627]; GO:0009725; GO:0009719; GO:0010033; GO:0050896; GO:0042221; GO:0008150 [GO:0044665]; GO:0035097; GO:0034708; GO:0140513; GO:0005654; GO:1990234; GO:0005622; GO:0032991; GO:0005634; GO:0110165; GO:0031981; GO:1902494; GO:0005575; GO:0043231; GO:0070013; GO:0043227; GO:0043229; GO:0043233; GO:0043226; GO:0031974 [GO:0044666]; GO:0035097; GO:0034708; GO:0140513; GO:0005654; GO:1990234; GO:0005622; GO:0032991; GO:0005634; GO:0110165; GO:0031981; GO:1902494; GO:0005575; GO:0043231; GO:0070013; GO:0043227; GO:0043229; GO:0043233; GO:0043226; GO:0031974 [GO:0045815]; GO:0010628; GO:0040029; GO:0010468; GO:0010557; GO:0006338; GO:0010556; GO:0010604; GO:0031328; GO:0006325; GO:0031326; GO:0060255; GO:0009893; GO:0009891; GO:0031325; GO:0071824; GO:0009889; GO:0031323; GO:0019222; GO:0048518; GO:0048522; GO:0043933; GO:0050794; GO:0050789; GO:0016043; GO:0065007; GO:0071840; GO:0008150; GO:0009987 [GO:0045944]; GO:0006357; GO:0045893; GO:0006355; GO:1902680; GO:0010468; GO:2001141; GO:0010557; GO:0051254; GO:0010556; GO:0051252; GO:0010604; GO:0031328; GO:0045935; GO:0031326; GO:0060255; GO:0019219; GO:0009893; GO:0009891; GO:0031325; GO:0051173; GO:0009889; GO:0031323; GO:0019222; GO:0051171; GO:0080090; GO:0048518; GO:0048522; GO:0050794; GO:0050789; GO:0065007; GO:0008150 [GO:0046872]; GO:0043169; GO:0043167; GO:0005488; GO:0003674 [GO:0048188]; GO:0035097; GO:0034708; GO:0140513; GO:0005654; GO:1990234; GO:0005622; GO:0032991; GO:0005634; GO:0110165; GO:0031981; GO:1902494; GO:0005575; GO:0043231; GO:0070013; GO:0043227; GO:0043229; GO:0043233; GO:0043226; GO:0031974 [GO:0051568]; GO:0034968; GO:0016571; GO:0018022; GO:0006479; GO:0016570; GO:0018205; GO:0008213; GO:0043414; GO:0043687; GO:0018193; GO:0036211; GO:0032259; GO:0043412; GO:0019538; GO:0008152; GO:0043170; GO:0044238; GO:1901564; GO:0008150; GO:0071704; GO:0006807 [GO:0071339]; GO:0044665; GO:0035097; GO:0034708; GO:0140513; GO:0005654; GO:1990234; GO:0005622; GO:0032991; GO:0005634; GO:0110165; GO:0031981; GO:1902494; GO:0005575; GO:0043231; GO:0070013; GO:0043227; GO:0043229; GO:0043233; GO:0043226; GO:0031974	23808	Ash2l	mmu:23808; Q3UIF9; Q91X20; Q9Z2X4			ENSMUSG00000031575	R-MMU-201722; R-MMU-3214841; R-MMU-9772755; R-MMU-8936459	R-MMU-201722; R-MMU-3214841; R-MMU-9772755; R-MMU-8936459	Formation of the beta-catenin:TCF transactivating complex; PKMTs methylate histone lysines; Formation of WDR5-containing histone-modifying complexes; RUNX1 regulates genes involved in megakaryocyte differentiation and platelet function	122	4	2.568	2.455	1.986	1.219	0.924	2.013	2.912	2.358	4.593	1.36	1.3	0.99	0.29	-0.11	1.01	1.54	1.24	2.2									0.0551301									0.505188	35.72	52.24	36.85	98.03	76.08	38.19	34.34	98.03	47.61									16.6266	114.1	116.9	79.6	64.4	32.6	96.3	119.3	116.6	213.7	46.5	14.44	44.96	26.42	83.87	79.12	21.32	15.89	83.57	37.79	34.57	3	3	3	3	3	3	3	3	3	5	124.5	149.4	112.9	127.6	57.2	156.8	76.3	124.5	86.8	70.3	77.8	1.8	35.5	108.4	26.4	105	75.9	117.1	169.4	130.2	129.8	127.3	150.5	4.3	267.7	233.2	118.6	63.9	38.4	23.4	58.2	50.8																									101311	101055							93998.1	112798	85281	96363.9	43190	118368	57650.8	94018.2	65554.5	53099.9	58772.4	1338.28	26831.4	81879.1	19968.1	79316.9	57322.4	88432	127908	98283.5	98030.4	96092.7	113673	3243.82	202122	176115	89557.5	48217.5	29025.9	17678	43920.9	38346.9																									1	1							n/a	n/a	n/a	n/a	n/a	n/a	n/a	n/a	n/a	n/a	n/a	n/a	n/a	n/a	n/a	n/a	n/a	n/a	n/a	n/a	n/a	n/a	n/a	n/a	High	Peak Found	n/a	n/a	n/a	n/a	n/a	n/a	n/a	n/a	n/a	n/a	n/a	n/a	n/a	n/a	n/a	n/a	n/a	n/a	n/a	n/a	n/a	n/a	n/a	n/a	n/a	n/a	n/a	n/a	n/a	n/a	High	Peak Found	n/a	n/a	n/a	n/a	n/a	n/a	n/a	n/a	n/a	n/a	n/a	n/a	n/a	n/a	High	n/a	1	0		0
FALSE		High	Master Protein Candidate	2478	76036911843946027	D6RET1	ASH2 like histone lysine methyltransferase complex subunit OS=Mus musculus OX=10090 GN=Ash2l PE=1 SV=1	MAAAGAGPGPGVSAGPGPGAAASATTAEDRETEPVAAGAGEGPSAAPGAEPSSGEAESGDANLVDVSGLETESSNGKDTLEGTGDTSEVMDTQAGSVDEENGRQLGEVELQCGICTKWFTADTFGIDTSSCLPFMTNYSFHCNVCHHSGNTYFLRKQANLKEMCLSALANLTWQSRTQDEHPKTMFSKDKDIIPFIDKYWECMTTRQRPGKMTWPNNIVKTMSKERDVFLVKEHPDPGSKDPEEDYPKFGLLDQGGSQPEAVGKEEEPSVSSKMEGQQGPPRRPEVILYFLLSVSLLMAILWNIHLTKMAIGIFLLSPILMPPTRRSLNLTAGRESLFLETFTEPAYMNESC	>tr|D6RET1|D6RET1_MOUSE ASH2 like histone lysine methyltransferase complex subunit OS=Mus musculus OX=10090 GN=Ash2l PE=1 SV=1	0.004	2.12	65	3	1	1	0	1	352	38	4.77	2.26	3	1	1	protein metabolism;other metabolic processes	other membranes;nucleus		Pf21198, Pf21257	[GO:0016020]; GO:0110165; GO:0005575 [GO:0048188]; GO:0035097; GO:0034708; GO:0140513; GO:0005654; GO:1990234; GO:0005622; GO:0032991; GO:0005634; GO:0110165; GO:0031981; GO:1902494; GO:0005575; GO:0043231; GO:0070013; GO:0043227; GO:0043229; GO:0043233; GO:0043226; GO:0031974 [GO:0051568]; GO:0034968; GO:0016571; GO:0018022; GO:0006479; GO:0016570; GO:0018205; GO:0008213; GO:0043414; GO:0043687; GO:0018193; GO:0036211; GO:0032259; GO:0043412; GO:0019538; GO:0008152; GO:0043170; GO:0044238; GO:1901564; GO:0008150; GO:0071704; GO:0006807		Ash2l	D6RET1							45	0	2.568	2.455	1.986	1.219	0.924	2.013	2.912	2.358	4.593	1.36	1.3	0.99	0.29	-0.11	1.01	1.54	1.24	2.2									0.0551301									0.505188	35.72	52.24	36.85	98.03	76.08	38.19	34.34	98.03	47.61									16.6266	114.1	116.9	79.6	64.4	32.6	96.3	119.3	116.6	213.7	46.5	14.44	44.96	26.42	83.87	79.12	21.32	15.89	83.57	37.79	34.57	3	3	3	3	3	3	3	3	3	5	124.5	149.4	112.9	127.6	57.2	156.8	76.3	124.5	86.8	70.3	77.8	1.8	35.5	108.4	26.4	105	75.9	117.1	169.4	130.2	129.8	127.3	150.5	4.3	267.7	233.2	118.6	63.9	38.4	23.4	58.2	50.8																									101311	101055							93998.1	112798	85281	96363.9	43190	118368	57650.8	94018.2	65554.5	53099.9	58772.4	1338.28	26831.4	81879.1	19968.1	79316.9	57322.4	88432	127908	98283.5	98030.4	96092.7	113673	3243.82	202122	176115	89557.5	48217.5	29025.9	17678	43920.9	38346.9																									1	1							n/a	n/a	n/a	n/a	n/a	n/a	n/a	n/a	n/a	n/a	n/a	n/a	n/a	n/a	n/a	n/a	n/a	n/a	n/a	n/a	n/a	n/a	n/a	n/a	High	Peak Found	n/a	n/a	n/a	n/a	n/a	n/a	n/a	n/a	n/a	n/a	n/a	n/a	n/a	n/a	n/a	n/a	n/a	n/a	n/a	n/a	n/a	n/a	n/a	n/a	n/a	n/a	n/a	n/a	n/a	n/a	High	Peak Found	n/a	n/a	n/a	n/a	n/a	n/a	n/a	n/a	n/a	n/a	n/a	n/a	n/a	n/a	High	n/a	1	0		0
FALSE		High	Master Protein Candidate	2478	3153586723378118916	D3YYA0	ASH2 like histone lysine methyltransferase complex subunit OS=Mus musculus OX=10090 GN=Ash2l PE=1 SV=1	MDTQAGSVDEENGRQLGEVELQCGICTKWFTADTFGIDTSSCLPFMTNYSFHCNVCHHSGNTYFLRKQANLKEMCLSALANLTWQSRTQDEHPKTMFSKDKDIIPFIDKYWECMTTRQRPGKMTWPNNIVKTMSKERDVFLVKEHPDPGSKDPEEDYPKFGLLDQDLSNIGPAYDNQKQSSAVSASGNLNGGIAAGSSGKGRGAKRKQQDGGTTGTTKKARSDPLFSAQRLPPHGYPLEHPFNKDGYRYILAEPDPHAPDPEKLELDCWAGKPIPGDLYRACLYERVLLALHDRAPQLKISDDRLTVVGEKGYSMVRASHGVRKGAWYFEITVDEMPPDTAARLGWSQPLGNLQAPLGYDKFSYSWRSKKGTKFHQSIGKHYSSGYGQGDVLGFYINLPEDTETAKSLPDTYKDKALIKFKSYLYFEEKDFVDKAEKSLKQTPHSEVSINFGPSFKYPPKDLTYHPMSDMGWGAVVEHTLADVLYHVETEVDGRRSPPWEP	>tr|D3YYA0|D3YYA0_MOUSE ASH2 like histone lysine methyltransferase complex subunit OS=Mus musculus OX=10090 GN=Ash2l PE=1 SV=1	0.004	2.12	65	2	1	1	0	1	501	56.4	6.83	2.26	2	1	1	protein metabolism;other metabolic processes	nucleus		Pf00622, Pf21198	[GO:0048188]; GO:0035097; GO:0034708; GO:0140513; GO:0005654; GO:1990234; GO:0005622; GO:0032991; GO:0005634; GO:0110165; GO:0031981; GO:1902494; GO:0005575; GO:0043231; GO:0070013; GO:0043227; GO:0043229; GO:0043233; GO:0043226; GO:0031974 [GO:0051568]; GO:0034968; GO:0016571; GO:0018022; GO:0006479; GO:0016570; GO:0018205; GO:0008213; GO:0043414; GO:0043687; GO:0018193; GO:0036211; GO:0032259; GO:0043412; GO:0019538; GO:0008152; GO:0043170; GO:0044238; GO:1901564; GO:0008150; GO:0071704; GO:0006807		Ash2l	D3YYA0							44	0	2.568	2.455	1.986	1.219	0.924	2.013	2.912	2.358	4.593	1.36	1.3	0.99	0.29	-0.11	1.01	1.54	1.24	2.2									0.0551301									0.505188	35.72	52.24	36.85	98.03	76.08	38.19	34.34	98.03	47.61									16.6266	114.1	116.9	79.6	64.4	32.6	96.3	119.3	116.6	213.7	46.5	14.44	44.96	26.42	83.87	79.12	21.32	15.89	83.57	37.79	34.57	3	3	3	3	3	3	3	3	3	5	124.5	149.4	112.9	127.6	57.2	156.8	76.3	124.5	86.8	70.3	77.8	1.8	35.5	108.4	26.4	105	75.9	117.1	169.4	130.2	129.8	127.3	150.5	4.3	267.7	233.2	118.6	63.9	38.4	23.4	58.2	50.8																									101311	101055							93998.1	112798	85281	96363.9	43190	118368	57650.8	94018.2	65554.5	53099.9	58772.4	1338.28	26831.4	81879.1	19968.1	79316.9	57322.4	88432	127908	98283.5	98030.4	96092.7	113673	3243.82	202122	176115	89557.5	48217.5	29025.9	17678	43920.9	38346.9																									1	1							n/a	n/a	n/a	n/a	n/a	n/a	n/a	n/a	n/a	n/a	n/a	n/a	n/a	n/a	n/a	n/a	n/a	n/a	n/a	n/a	n/a	n/a	n/a	n/a	High	Peak Found	n/a	n/a	n/a	n/a	n/a	n/a	n/a	n/a	n/a	n/a	n/a	n/a	n/a	n/a	n/a	n/a	n/a	n/a	n/a	n/a	n/a	n/a	n/a	n/a	n/a	n/a	n/a	n/a	n/a	n/a	High	Peak Found	n/a	n/a	n/a	n/a	n/a	n/a	n/a	n/a	n/a	n/a	n/a	n/a	n/a	n/a	High	n/a	1	0		0
FALSE		High	Master Protein	1773	-4433736410130705866	Q91X84	CREB-regulated transcription coactivator 3 OS=Mus musculus OX=10090 GN=Crtc3 PE=1 SV=2	MAASPGSGSANPRKFSEKIALHTQRQAEETRAFEQLMTDLTLSRVQFQKLQQLRLTQYHGGSLPNVSQLRNSAPEFQPSLHQADNVRGTRHHGLVERPARNRFHPLHRRSGDKPGRQFDGNAFAASYSSQHLDESWPRQQPPWKEEKHPGFRLTSALNRTNSDSALHTSALSTKPQDPYGGGGQSAWPAPYMGFCDGENDGHAEVAAFPGPLKEENLLNVPKPLPKHLWESKEIQSLSGRPRSCDVGGGNAFPHNGQNTGLSPFLGTLNTGGSLPDLTNLHYSAPLPASLDTSDHLFGSMSVGNSVGNLPAAMTHLGIRTSSGLQSSRSNPSIQATLSKMALSSSLKCHPQPSVANASALHPSLRLFSLSNPSLSTTNLSGPSRRRQPPVSPLTLSPGPEAHQGFSRQLSATSPLNPYPASQMVTSEQSPLSFLPTDAQAQVSPPPPYPTPQELPQPLLQQPHAQEPPTQQPQAAPSLPQSDFQLLTAQGSALTSFFPDVRFDQQPMRPSPAFPQQVPLVQQSHREPQDSFHLRPNPYSSCGSFPGTILTEDTNSNLFKGLSGGLSGMPEVSLDMDTPFPLEEELQIEPLSLDGLNMLSDSSMGLLDPSVEETFRADRL	>sp|Q91X84|CRTC3_MOUSE CREB-regulated transcription coactivator 3 OS=Mus musculus OX=10090 GN=Crtc3 PE=1 SV=2	0.004	2.117	65	2	1	1	0	1	619	67	6.83	2.47	2	1	1	cell organization and biogenesis;other metabolic processes;other biological processes	cytosol;nucleus;other cell component	other molecular function	Pf12884, Pf12885, Pf12886	[GO:0005634]; GO:0043231; GO:0043227; GO:0043229; GO:0043226; GO:0005622; GO:0110165; GO:0005575 [GO:0005654]; GO:0110165; GO:0031981; GO:0005575; GO:0070013; GO:0005634; GO:0043233; GO:0043229; GO:0043231; GO:0031974; GO:0043226; GO:0005622; GO:0043227 [GO:0005737]; GO:0110165; GO:0005622; GO:0005575 [GO:0005829]; GO:0110165; GO:0005737; GO:0005575; GO:0005622 [GO:0008140]; GO:0140297; GO:0008134; GO:0005515; GO:0005488; GO:0003674 [GO:0016042]; GO:0006629; GO:1901575; GO:0044238; GO:0071704; GO:0009056; GO:0008152; GO:0008150 [GO:0032793]; GO:0051091; GO:0044093; GO:0051090; GO:0065009; GO:0006355; GO:0065007; GO:0010468; GO:2001141; GO:0008150; GO:0010556; GO:0051252; GO:0031326; GO:0060255; GO:0019219; GO:0009889; GO:0031323; GO:0019222; GO:0051171; GO:0080090; GO:0050794; GO:0050789 [GO:0042116]; GO:0002274; GO:0045321; GO:0001775; GO:0002376; GO:0009987; GO:0032501; GO:0008150 [GO:0045944]; GO:0006357; GO:0045893; GO:0006355; GO:1902680; GO:0010468; GO:2001141; GO:0010557; GO:0051254; GO:0010556; GO:0051252; GO:0010604; GO:0031328; GO:0045935; GO:0031326; GO:0060255; GO:0019219; GO:0009893; GO:0009891; GO:0031325; GO:0051173; GO:0009889; GO:0031323; GO:0019222; GO:0051171; GO:0080090; GO:0048518; GO:0048522; GO:0050794; GO:0050789; GO:0065007; GO:0008150 [GO:0050995]; GO:0009895; GO:0045833; GO:0050994; GO:0009892; GO:0009894; GO:0019216; GO:0019222; GO:0048519; GO:0080090; GO:0050789; GO:0065007; GO:0008150 [GO:0051289]; GO:0051260; GO:0051262; GO:0051259; GO:0065003; GO:0022607; GO:0043933; GO:0016043; GO:0044085; GO:0071840; GO:0009987; GO:0008150 [GO:0071878]; GO:0106072; GO:0045744; GO:0106070; GO:0008277; GO:0009968; GO:0009966; GO:0010648; GO:0023057; GO:0048585; GO:0010646; GO:0023051; GO:0048583; GO:0048523; GO:0048519; GO:0050794; GO:0050789; GO:0065007; GO:0008150 [GO:0097009]; GO:0048871; GO:0032501; GO:0042592; GO:0008150	70461	Crtc3	mmu:70461; Q91X84			ENSMUSG00000030527				110	0	0.38	1.86	0.286	1.322	1.461	3.078	1.019	0.281	0.396	-1.4	0.89	-1.81	0.4	0.55	1.62	0.03	-1.83	-1.34	0.310618	0.83357	0.214046	0.841986	0.590318	0.115451	0.993532	0.249953	0.351162	0.881878	0.997938	0.835658	0.999828	0.999992	0.575663	0.999945	0.844499	0.917734	103.16	110.83	108.53	101.18	82.51	83.73	77.57	106.64	103.24	17.6257	19.114	17.6257	18.873	18.5812	19.4322	18.412	17.6257	17.8553	36.1	218.3	19.4	96.4	111.2	264.8	100	33	25.8	95	33.65	80.29	74.85	77.04	40.37	41.23	67.94	84.62	41.65	77.9	3	3	3	3	3	3	3	3	3	5	19.4	37.6	38.2	18.2	297.7	227.2	20.2	11.1	49.7	51.3	100.4	248.9	115.7	178.5	79.1	154.7	376	275.5	104.1	124.5	18.8	0.7	38.9	34.4	26.8	23.1	48.3	205.7	98.9	38.8	122.2	15.5					404094	329963					182689	422692	189962	278225	143104	282969	773022	505184	147961	145148					34886.2			371438	171162		202238		50415.9	97638.8	99243	47296.1	772976	589851	52324.8	28780.7	129063	133210	260598	646148	300361	463385	205489	401734	976307	715408	270302	323181	48936.1	1830.72	100919	89221.6	69600.6	59871.7	125457	534053	256798	100734	317208	40338					1	1					1	1	1	1	1	1	1	1	1	1					1			1	1		1		n/a	n/a	n/a	n/a	Peak Found	Peak Found	n/a	n/a	n/a	n/a	Peak Found	Peak Found	Peak Found	Peak Found	Peak Found	Peak Found	Peak Found	High	Peak Found	Peak Found	n/a	n/a	n/a	n/a	Peak Found	n/a	n/a	Peak Found	Peak Found	n/a	Peak Found	n/a	n/a	n/a	n/a	n/a	Peak Found	Peak Found	n/a	n/a	n/a	n/a	Peak Found	Peak Found	Peak Found	Peak Found	Peak Found	Peak Found	Peak Found	High	Peak Found	Peak Found	n/a	n/a	n/a	n/a	Peak Found	n/a	n/a	Peak Found	Peak Found	n/a	Peak Found	n/a	n/a	Peak Found	n/a	Peak Found	Peak Found	High	Peak Found	n/a	Peak Found	Peak Found	1	0		0
FALSE		High	Master Protein Candidate	1773	6368804847990295027	F6UMS9	CREB regulated transcription coactivator 3 (Fragment) OS=Mus musculus OX=10090 GN=Crtc3 PE=1 SV=1	XFCDGENDGHAEVAAFPGPLKEENLLNVPKPLPKHLWESKEVSKVLEVTLPSKPHSVRWHSPRPSSATRSRLWPTPLLCTPPSGSSPLATRLFPPQT	>tr|F6UMS9|F6UMS9_MOUSE CREB regulated transcription coactivator 3 (Fragment) OS=Mus musculus OX=10090 GN=Crtc3 PE=1 SV=1	0.004	2.117	65	13	1	1	0	1	97	10.7	8.54	2.47	13	1	1							Crtc3	F6UMS9							0	0	0.38	1.86	0.286	1.322	1.461	3.078	1.019	0.281	0.396	-1.4	0.89	-1.81	0.4	0.55	1.62	0.03	-1.83	-1.34	0.310618	0.83357	0.214046	0.841986	0.590318	0.115451	0.993532	0.249953	0.351162	0.881878	0.997938	0.835658	0.999828	0.999992	0.575663	0.999945	0.844499	0.917734	103.16	110.83	108.53	101.18	82.51	83.73	77.57	106.64	103.24	17.6257	19.114	17.6257	18.873	18.5812	19.4322	18.412	17.6257	17.8553	36.1	218.3	19.4	96.4	111.2	264.8	100	33	25.8	95	33.65	80.29	74.85	77.04	40.37	41.23	67.94	84.62	41.65	77.9	3	3	3	3	3	3	3	3	3	5	19.4	37.6	38.2	18.2	297.7	227.2	20.2	11.1	49.7	51.3	100.4	248.9	115.7	178.5	79.1	154.7	376	275.5	104.1	124.5	18.8	0.7	38.9	34.4	26.8	23.1	48.3	205.7	98.9	38.8	122.2	15.5					404094	329963					182689	422692	189962	278225	143104	282969	773022	505184	147961	145148					34886.2			371438	171162		202238		50415.9	97638.8	99243	47296.1	772976	589851	52324.8	28780.7	129063	133210	260598	646148	300361	463385	205489	401734	976307	715408	270302	323181	48936.1	1830.72	100919	89221.6	69600.6	59871.7	125457	534053	256798	100734	317208	40338					1	1					1	1	1	1	1	1	1	1	1	1					1			1	1		1		n/a	n/a	n/a	n/a	Peak Found	Peak Found	n/a	n/a	n/a	n/a	Peak Found	Peak Found	Peak Found	Peak Found	Peak Found	Peak Found	Peak Found	High	Peak Found	Peak Found	n/a	n/a	n/a	n/a	Peak Found	n/a	n/a	Peak Found	Peak Found	n/a	Peak Found	n/a	n/a	n/a	n/a	n/a	Peak Found	Peak Found	n/a	n/a	n/a	n/a	Peak Found	Peak Found	Peak Found	Peak Found	Peak Found	Peak Found	Peak Found	High	Peak Found	Peak Found	n/a	n/a	n/a	n/a	Peak Found	n/a	n/a	Peak Found	Peak Found	n/a	Peak Found	n/a	n/a	Peak Found	n/a	Peak Found	Peak Found	High	Peak Found	n/a	Peak Found	Peak Found	1	0		0
FALSE		High	Master Protein	5418	5574591227862016910	Q9WTR1	Transient receptor potential cation channel subfamily V member 2 OS=Mus musculus OX=10090 GN=Trpv2 PE=1 SV=2	MTSASNPPAFRLETSDGDEEGSAEVNKGKNEPPPMESPFQGEDRNFSPQIKVNLNYRKGLGPSQQDPNRFDRDRLFSVVSRGVPEELTGLLEYLRRTSKYLTDSAYTEGSTGKTCLMKAVLNLQDGVNACILPLLQIDRDSGNPQPLVNAQCTDEFYRGHSALHIAIEKRSLWCVKLLVENGANVHIRACGRFFQKHQGTCFYFGELPLSLAACTKQWDVVTYLLENPHQPASLEATDSLGNTVLHALVMIADNSPENSALVIHMYDSLLQMGARLCPTVQLEDICNHQGLTPLKLAAKEGKIEIFRHILQREFSGLYQPLSRKFTEWCYGPVRVSLYDLSSVDSWEKNSVLEIIAFHCKSPHRHRMVVLEPLNKLLQEKWDRLIPRFFFNFACYLVYMIIFTIVAYHQPSLEQPAIPSSKATFGDSMLLLGHILILLGGIYLLLGQLWYFWRRRLFIWISFMDSYFEILFLVQALLTVLSQVLRFVETEWYLPLLVSSLVLGWLNLLYYTRGFQHTGIYSVMIQKVILRDLLRFLLVYLVFLFGFAVALVSLSREARSPKAPEDSNTTVTEKPTLGQEEEPVPYGGILDASLELFKFTIGMGELAFQEQLRFRGVVLLLLLAYVLLTYVLLLNMLIALMSETVNSVATDSWSIWKLQKAISVLEMENGYWWCRRKRHRAGRLLKVGTKGDGIPDERWCFRVEEVNWAAWEKTLPTLSEDPSGAGITGYKKNPTSKPGKNSASEEDHLPLQVLQSH	>sp|Q9WTR1|TRPV2_MOUSE Transient receptor potential cation channel subfamily V member 2 OS=Mus musculus OX=10090 GN=Trpv2 PE=1 SV=2	0.004	2.115	65	2	1	1	1	1	756	85.9	6.99	2.71	2	1	1	cell organization and biogenesis;transport;other biological processes	plasma membrane;other membranes;other cell component	transporter activity;other molecular function	Pf00520, Pf12796	[GO:0005261]; GO:0005216; GO:0008324; GO:0015075; GO:0015267; GO:0098655; GO:0022857; GO:0034220; GO:0022803; GO:0006812; GO:0005215; GO:0055085; GO:0006811; GO:0003674; GO:0006810; GO:0009987; GO:0051234; GO:0008150; GO:0051179 [GO:0005262]; GO:0005261; GO:0015085; GO:0005216; GO:0008324; GO:0046873; GO:1901702; GO:0070588; GO:0015075; GO:0015267; GO:0098655; GO:0022890; GO:0030001; GO:0022857; GO:0006816; GO:0098662; GO:0034220; GO:0022803; GO:0006812; GO:0015318; GO:0005215; GO:0055085; GO:0071702; GO:0098660; GO:0006811; GO:0003674; GO:0006810; GO:0009987; GO:0051234; GO:0008150; GO:0051179 [GO:0005886]; GO:0016020; GO:0071944; GO:0110165; GO:0005575 [GO:0008285]; GO:0042127; GO:0048523; GO:0050794; GO:0048519; GO:0050789; GO:0065007; GO:0008150 [GO:0009266]; GO:0009628; GO:0050896; GO:0008150 [GO:0009986]; GO:0110165; GO:0005575 [GO:0012505]; GO:0110165; GO:0005575 [GO:0030027]; GO:0120025; GO:0031252; GO:0042995; GO:0110165; GO:0005575 [GO:0030424]; GO:0043005; GO:0120025; GO:0042995; GO:0110165; GO:0005575 [GO:0032584]; GO:0110165; GO:0005886; GO:0030426; GO:0005575; GO:0016020; GO:0071944; GO:0030427; GO:0150034; GO:0030424; GO:0043005; GO:0120025; GO:0042995 [GO:0042470]; GO:0048770; GO:0031410; GO:0097708; GO:0005737; GO:0031982; GO:0043231; GO:0110165; GO:0005622; GO:0043227; GO:0043229; GO:0005575; GO:0043226 [GO:0042802]; GO:0005515; GO:0005488; GO:0003674 [GO:0044295]; GO:0030426; GO:0030427; GO:0150034; GO:0110165; GO:0030424; GO:0005575; GO:0043005; GO:0120025; GO:0042995 [GO:0044297]; GO:0110165; GO:0005575 [GO:0045773]; GO:0030307; GO:0030516; GO:0048639; GO:0050772; GO:0001558; GO:0045927; GO:0048522; GO:0048638; GO:0061387; GO:0051094; GO:0031346; GO:0050769; GO:0050770; GO:0040008; GO:0051128; GO:0048518; GO:0050794; GO:0050793; GO:0008361; GO:0008284; GO:0031344; GO:0051130; GO:0010720; GO:0050767; GO:0051962; GO:0010975; GO:0022603; GO:0050789; GO:0032535; GO:0042127; GO:0045597; GO:0060284; GO:0051960; GO:0051240; GO:0120035; GO:0065007; GO:0016043; GO:0090066; GO:0045595; GO:2000026; GO:0051239; GO:0008150; GO:0071840; GO:0065008; GO:0009987 [GO:0090280]; GO:0051928; GO:0090279; GO:0043270; GO:0051924; GO:0043269; GO:0051050; GO:0010959; GO:0051049; GO:0048518; GO:0032879; GO:0050789; GO:0065007; GO:0008150 [GO:0120162]; GO:0009893; GO:0051240; GO:0120161; GO:0019222; GO:0048518; GO:0051239; GO:0050789; GO:0065007; GO:0008150	22368	Trpv2	mmu:22368; Q99K71; Q9WTR1			ENSMUSG00000018507	R-MMU-3295583	R-MMU-3295583	TRP channels	130	1	15.149	4.036	9.922	23.225	18.852	51.583	0.255	2.669	0.69	3.92	2.01	3.31	4.54	4.24	5.69	-1.97	1.42	-0.54	3.29546e-08	0.425646	9.98377e-06	7.83712e-08	0.000138902	1.18519e-06	0.12377	0.0447459	0.571402	4.91646e-06	0.937606	0.000834411	8.87803e-06	0.00648727	0.000161176	0.576094	0.380316	0.999885	139.74	82.44	143.34	141.6	111.84	147.53	108.51	132.45	144.52	22.28	19.7105	22.1517	22.6688	22.05	23.9721	18.1464	20.135	20.9089	147.2	25.3	96.4	225.8	157.3	323.4	2.4	14.2	1.7	6.3	85.7	23.85	86.84	85.3	67.02	106.5	58.98	96.7	163.18	78.34	3	3	3	3	3	3	3	3	3	5	204.1	173.7	2.6	20.5	29.9	33.5	113.8	138.4	1	266.3	284.3	3.1	216.1	185.5	34.2	927.8	381.5	1.9	2.9	0.7	2.8	16.7	37.4	1.6	1.2	80.4	2	11.5	14	2.9	7.4	0.4	5.08494e+06	4536083		435376	567809	681146	4.13509e+06	4616436		5608744	7.2519e+06		4.9737e+06	4052195	867757	23778462	10990688					545506	1.35984e+06			1.67863e+06		290141	339601		171567		7.42472e+06	6.31948e+06	93074.2	747459	1.08614e+06	1.21764e+06	4.13915e+06	5.03458e+06	35230.9	9.68859e+06	1.03445e+07	111639	7.86423e+06	6.74896e+06	1.24605e+06	3.37586e+07	1.3881e+07	68530.4	106575	24885.5	101924	608784	1.35984e+06	58322.9	43636.3	2.92545e+06	73799.4	417164	509509	106965	269101	14902.9	1	1		1	1	1	1	1		1	1		1	1	1	1	1					1	1			1		1	1		1		Peak Found	Peak Found	n/a	Peak Found	Peak Found	High	Peak Found	Peak Found	n/a	Peak Found	Peak Found	n/a	Peak Found	Peak Found	Peak Found	Peak Found	Peak Found	n/a	n/a	n/a	n/a	Peak Found	Peak Found	n/a	n/a	Peak Found	n/a	Peak Found	Peak Found	n/a	Peak Found	n/a	Peak Found	Peak Found	n/a	Peak Found	Peak Found	High	Peak Found	Peak Found	n/a	Peak Found	Peak Found	n/a	Peak Found	Peak Found	Peak Found	Peak Found	Peak Found	n/a	n/a	n/a	n/a	Peak Found	Peak Found	n/a	n/a	Peak Found	n/a	Peak Found	Peak Found	n/a	Peak Found	n/a	Peak Found	High	Peak Found	Peak Found	Peak Found	Peak Found	n/a	Peak Found	Peak Found	Peak Found	1	0		0
FALSE		High	None	78	-5013840738422162032	Q3TCX3-2	Isoform 2 of KH homology domain-containing protein 4 OS=Mus musculus OX=10090 GN=Khdc4	MSAGSATHPAAGGRRSKWDQPAPAPLLFLPPTAPGGEVAGSGASPGGATTAAAPSGALDAAAAVAAKINAMLMAKGKLKPSQNAAEKLQAPGKSLTSNKSKDDLVVAEVEINDVPLTCRNLLTRGQTQDEISRLSGAAVSTRGRFMTTEEKAKVGPGDRPLYLHVQGQTRELVDRAVNRIKEIITNGVVKAATGTSPTFNGATVTVYHQPAPIAQLSPAINQKPSFQSGMHYVQDKLFVGLEHAVPTFNVKEKVEGPGCSYLQHIQIETGAKVFLRGKGSGCIEPASGREAFEPMYIYISHPKPEGLAAAKKLCENLLQTVHAEYSRFVNQINTAVPLPGYTQPSAISSIPPQPPYYPSNGYQSGYPVVPPPQQPVQPPYGVPSIVPPAVSLAPGVLPALPTGVPPVPTQYPITQVQPPASTGQSPISAPFIPAAPVKTALPTGPQPQPQLPAQPQSQKRRFTEELPDERDSGLLGYQVQASPVRMR	>sp|Q3TCX3-2|KHDC4_MOUSE Isoform 2 of KH homology domain-containing protein 4 OS=Mus musculus OX=10090 GN=Khdc4	0.004	2.11	65	4	1	1	0	1	487	51.2	9.23	2.49	4	1	1							Khdc4	Q3TCX3-2							0	0	0.766	14.62	0.292	0.37	0.397	3.143	2.776	0.3	9.843	-0.38	3.87	-1.78	-1.43	-1.33	1.65	1.47	-1.74	3.3	0.77303	0.0927459	0.218384	0.146425	0.209798	0.113203	0.250483	0.303965	0.0901778	0.999931	0.639894	0.840785	0.599642	0.750828	0.571619	0.785197	0.889188	0.600389	127.54	81.21	98.65	123.38	127.28	122.66	140.32	100.67	85.76	19.3483	20.3545	17.7898	18.6309	19.2303	19.3411	19.0706	17.7898	19.8244	18.9	468.7	8	9.1	9.8	91.4	86.2	11.6	269	27.3	137.49	22.56	74.19	120.69	140.22	93.08	109.03	76.98	8.91	81.02	3	3	3	3	3	3	3	3	3	5	2.9	122.3	17.1	326.2	424.5	516.8	7.2	4.9	19.5	5.6	8.3	54.6	7.3	8.8	111.1	82.8	12.1	184.6	78.1	217	3.3	10.5	17.6	2.1	241.7	243.6	282.1	24.8	3.2	22.3	78.2	58.7		440852		953887	1114035	1.45138e+06						179349			388418	292597		654230	214500	489330					608235	701794	751546				250194	205221	14640.5	614177	85841.7	1.63764e+06	2.13099e+06	2.59454e+06	36297.2	24719.1	97779.7	28207.8	41481.1	274162	36729.6	44423.7	557746	415405	60793.3	926479	391859	1.08952e+06	16657.8	52620.3	88349.2	10633.6	1.21347e+06	1.22305e+06	1.41624e+06	124259	15853.5	112016	392427	294751		1		1	1	1						1			1	1		1	1	1					1	1	1				1	1	n/a	Peak Found	n/a	Peak Found	Peak Found	Peak Found	n/a	n/a	n/a	n/a	n/a	Peak Found	n/a	n/a	Peak Found	Peak Found	n/a	Peak Found	Peak Found	Peak Found	n/a	n/a	n/a	n/a	Peak Found	High	Peak Found	n/a	n/a	n/a	Peak Found	Peak Found	n/a	Peak Found	n/a	Peak Found	Peak Found	Peak Found	n/a	n/a	n/a	n/a	n/a	Peak Found	n/a	n/a	Peak Found	Peak Found	n/a	Peak Found	Peak Found	Peak Found	n/a	n/a	n/a	n/a	Peak Found	High	Peak Found	n/a	n/a	n/a	Peak Found	Peak Found	Peak Found	Peak Found	n/a	Peak Found	Peak Found	Peak Found	Peak Found	n/a	High	Peak Found	1	0		0
FALSE		High	Master Protein Candidate	4775	-7974356484960912630	F8WJA1	FXYD domain-containing ion transport regulator OS=Mus musculus OX=10090 GN=Fxyd5 PE=1 SV=1	MSLSSRLCLLTIVALILPSRGQTPKKPTSIFTADQTSATTRDNVPDPDQTSPGVQTTPLIWTREAEATGSQTAAQTETQQLTKMATSNPVSDPGPHTSSKKGTPAVSRIEPLSPSKNFMPPSYIEHPLDSNENNPFYYDDTTLRKRGLLVAAVLFITGIIILTSGKCRQLSQFCLNRHR	>tr|F8WJA1|F8WJA1_MOUSE FXYD domain-containing ion transport regulator OS=Mus musculus OX=10090 GN=Fxyd5 PE=1 SV=1	0.004	2.109	65	4	1	1	0	1	179	19.5	8.95	2.12	4	1	1	transport;other biological processes	other membranes	other molecular function	Pf02038	[GO:0006811]; GO:0006810; GO:0051234; GO:0051179; GO:0008150 [GO:0016020]; GO:0110165; GO:0005575 [GO:0043269]; GO:0051049; GO:0032879; GO:0050789; GO:0065007; GO:0008150 [GO:0099106]; GO:0016247; GO:0098772; GO:0003674		Fxyd5	F8WJA1							18	0	0.295	1.657	0.055	1.198	0.402	2.693	0.799	1.606	10.48	-1.76	0.73	-4.19	0.26	-1.31	1.43	-0.32	0.68	3.39	0.168778	0.869798	0.00111733	0.868659	0.216823	0.128887	0.816884	0.255611	0.0704754	0.673322	0.997938	0.031858	0.999828	0.758244	0.614065	0.999945	0.85629	0.549419	93.81	142.77	116.37	88.09	122.23	81.2	99.65	107.05	76.87	17.587	19.3549	17.587	18.4202	18.3029	19.1563	18.7127	19.1278	20.5207	15.4	89.6	3	53	22.9	132.7	31.3	48.6	549.7	54	58.27	132.82	126.81	27.16	96.79	18.08	110.14	101.86	21.67	72.87	3	3	3	3	3	3	3	3	3	5	4.8	13.2	19.2	5.7	426.8	76.7	0.7	14.4	2.5	41.8	45.3	67.7	19.6	0.4	37.5	113.6	152.2	111.9	26.8	10.3	112.8	41.6	161.6	20.7	384.1	470.6	592.1	93.3	12.9	56.5	16.4	46.3					1.08029e+06	207665				117292	153899	214399			126499	387405	583337	382724			232735	180627	782577		932158	1.30746e+06	1521295	314036		196887		155984	23406.4	63734.1	93157.2	27687.4	2.06644e+06	371228	3276.82	69763.2	12288	202611	219531	327742	94774.9	2011.54	181646	550004	736740	541989	129716	49882.7	546011	201580	782577	100258	1.85972e+06	2.27858e+06	2.86678e+06	451520	62425.4	273556	79277.9	224034					1	1				1	1	1			1	1	1	1			1	1	1		1	1	1	1		1		1	n/a	n/a	n/a	n/a	Peak Found	Peak Found	n/a	n/a	n/a	Peak Found	Peak Found	Peak Found	n/a	n/a	Peak Found	Peak Found	Peak Found	Peak Found	n/a	n/a	Peak Found	Peak Found	Peak Found	n/a	Peak Found	High	Peak Found	Peak Found	n/a	Peak Found	n/a	Peak Found	n/a	n/a	n/a	n/a	Peak Found	Peak Found	n/a	n/a	n/a	Peak Found	Peak Found	Peak Found	n/a	n/a	Peak Found	Peak Found	Peak Found	Peak Found	n/a	n/a	Peak Found	Peak Found	Peak Found	n/a	Peak Found	High	Peak Found	Peak Found	n/a	Peak Found	n/a	Peak Found	n/a	Peak Found	n/a	Peak Found	Peak Found	Peak Found	Peak Found	Peak Found	High	Peak Found	1	0		0
FALSE		High	Master Protein Candidate	4775	-5304841566380989920	F6TWM7	FXYD domain-containing ion transport regulator (Fragment) OS=Mus musculus OX=10090 GN=Fxyd5 PE=1 SV=1	XREEATGSQTAAQTETQQLTKMATSNPVSDPGPHTSSKKGTPAVSRIEPLSPSKNFMPPSYIEHPLDSNENNPFYYDDTTLRKRGLLVAAVLFITGIIILTSGKCRQLSQFCLNRHRAYRVINMKES	>tr|F6TWM7|F6TWM7_MOUSE FXYD domain-containing ion transport regulator (Fragment) OS=Mus musculus OX=10090 GN=Fxyd5 PE=1 SV=1	0.004	2.109	65	6	1	1	0	1	127	14.1	9.17	2.12	6	1	1	transport;other biological processes	other membranes	other molecular function	Pf02038	[GO:0006811]; GO:0006810; GO:0051234; GO:0051179; GO:0008150 [GO:0016020]; GO:0110165; GO:0005575 [GO:0043269]; GO:0051049; GO:0032879; GO:0050789; GO:0065007; GO:0008150 [GO:0099106]; GO:0016247; GO:0098772; GO:0003674		Fxyd5	F6TWM7							18	0	0.295	1.657	0.055	1.198	0.402	2.693	0.799	1.606	10.48	-1.76	0.73	-4.19	0.26	-1.31	1.43	-0.32	0.68	3.39	0.168778	0.869798	0.00111733	0.868659	0.216823	0.128887	0.816884	0.255611	0.0704754	0.673322	0.997938	0.031858	0.999828	0.758244	0.614065	0.999945	0.85629	0.549419	93.81	142.77	116.37	88.09	122.23	81.2	99.65	107.05	76.87	17.587	19.3549	17.587	18.4202	18.3029	19.1563	18.7127	19.1278	20.5207	15.4	89.6	3	53	22.9	132.7	31.3	48.6	549.7	54	58.27	132.82	126.81	27.16	96.79	18.08	110.14	101.86	21.67	72.87	3	3	3	3	3	3	3	3	3	5	4.8	13.2	19.2	5.7	426.8	76.7	0.7	14.4	2.5	41.8	45.3	67.7	19.6	0.4	37.5	113.6	152.2	111.9	26.8	10.3	112.8	41.6	161.6	20.7	384.1	470.6	592.1	93.3	12.9	56.5	16.4	46.3					1.08029e+06	207665				117292	153899	214399			126499	387405	583337	382724			232735	180627	782577		932158	1.30746e+06	1521295	314036		196887		155984	23406.4	63734.1	93157.2	27687.4	2.06644e+06	371228	3276.82	69763.2	12288	202611	219531	327742	94774.9	2011.54	181646	550004	736740	541989	129716	49882.7	546011	201580	782577	100258	1.85972e+06	2.27858e+06	2.86678e+06	451520	62425.4	273556	79277.9	224034					1	1				1	1	1			1	1	1	1			1	1	1		1	1	1	1		1		1	n/a	n/a	n/a	n/a	Peak Found	Peak Found	n/a	n/a	n/a	Peak Found	Peak Found	Peak Found	n/a	n/a	Peak Found	Peak Found	Peak Found	Peak Found	n/a	n/a	Peak Found	Peak Found	Peak Found	n/a	Peak Found	High	Peak Found	Peak Found	n/a	Peak Found	n/a	Peak Found	n/a	n/a	n/a	n/a	Peak Found	Peak Found	n/a	n/a	n/a	Peak Found	Peak Found	Peak Found	n/a	n/a	Peak Found	Peak Found	Peak Found	Peak Found	n/a	n/a	Peak Found	Peak Found	Peak Found	n/a	Peak Found	High	Peak Found	Peak Found	n/a	Peak Found	n/a	Peak Found	n/a	Peak Found	n/a	Peak Found	Peak Found	Peak Found	Peak Found	Peak Found	High	Peak Found	1	0		0
FALSE		High	Master Protein Candidate	4775	-1812099402018728918	P97808	FXYD domain-containing ion transport regulator 5 OS=Mus musculus OX=10090 GN=Fxyd5 PE=1 SV=3	MSLSSRLCLLTIVALILPSRGQTPKKPTSIFTADQTSATTRDNVPDPDQTSPGVQTTPLIWTREEATGSQTAAQTETQQLTKMATSNPVSDPGPHTSSKKGTPAVSRIEPLSPSKNFMPPSYIEHPLDSNENNPFYYDDTTLRKRGLLVAAVLFITGIIILTSGKCRQLSQFCLNRHR	>sp|P97808|FXYD5_MOUSE FXYD domain-containing ion transport regulator 5 OS=Mus musculus OX=10090 GN=Fxyd5 PE=1 SV=3	0.004	2.109	65	4	1	1	0	1	178	19.4	8.95	2.12	4	1	1	transport;other biological processes	other membranes	cytoskeletal activity;other molecular function	Pf02038	[GO:0003779]; GO:0008092; GO:0005515; GO:0005488; GO:0003674 [GO:0006811]; GO:0006810; GO:0051234; GO:0051179; GO:0008150 [GO:0016020]; GO:0110165; GO:0005575 [GO:0017080]; GO:0099106; GO:0016247; GO:0098772; GO:0003674 [GO:0045296]; GO:0050839; GO:0005515; GO:0005488; GO:0003674 [GO:2000649]; GO:0032412; GO:1902305; GO:0022898; GO:0002028; GO:1904062; GO:0032409; GO:0034762; GO:0010959; GO:0034765; GO:0065009; GO:0050794; GO:0051049; GO:0043269; GO:0065007; GO:0050789; GO:0032879; GO:0008150	18301	Fxyd5	mmu:18301; P97808			ENSMUSG00000009687				37	0	0.295	1.657	0.055	1.198	0.402	2.693	0.799	1.606	10.48	-1.76	0.73	-4.19	0.26	-1.31	1.43	-0.32	0.68	3.39	0.168778	0.869798	0.00111733	0.868659	0.216823	0.128887	0.816884	0.255611	0.0704754	0.673322	0.997938	0.031858	0.999828	0.758244	0.614065	0.999945	0.85629	0.549419	93.81	142.77	116.37	88.09	122.23	81.2	99.65	107.05	76.87	17.587	19.3549	17.587	18.4202	18.3029	19.1563	18.7127	19.1278	20.5207	15.4	89.6	3	53	22.9	132.7	31.3	48.6	549.7	54	58.27	132.82	126.81	27.16	96.79	18.08	110.14	101.86	21.67	72.87	3	3	3	3	3	3	3	3	3	5	4.8	13.2	19.2	5.7	426.8	76.7	0.7	14.4	2.5	41.8	45.3	67.7	19.6	0.4	37.5	113.6	152.2	111.9	26.8	10.3	112.8	41.6	161.6	20.7	384.1	470.6	592.1	93.3	12.9	56.5	16.4	46.3					1.08029e+06	207665				117292	153899	214399			126499	387405	583337	382724			232735	180627	782577		932158	1.30746e+06	1521295	314036		196887		155984	23406.4	63734.1	93157.2	27687.4	2.06644e+06	371228	3276.82	69763.2	12288	202611	219531	327742	94774.9	2011.54	181646	550004	736740	541989	129716	49882.7	546011	201580	782577	100258	1.85972e+06	2.27858e+06	2.86678e+06	451520	62425.4	273556	79277.9	224034					1	1				1	1	1			1	1	1	1			1	1	1		1	1	1	1		1		1	n/a	n/a	n/a	n/a	Peak Found	Peak Found	n/a	n/a	n/a	Peak Found	Peak Found	Peak Found	n/a	n/a	Peak Found	Peak Found	Peak Found	Peak Found	n/a	n/a	Peak Found	Peak Found	Peak Found	n/a	Peak Found	High	Peak Found	Peak Found	n/a	Peak Found	n/a	Peak Found	n/a	n/a	n/a	n/a	Peak Found	Peak Found	n/a	n/a	n/a	Peak Found	Peak Found	Peak Found	n/a	n/a	Peak Found	Peak Found	Peak Found	Peak Found	n/a	n/a	Peak Found	Peak Found	Peak Found	n/a	Peak Found	High	Peak Found	Peak Found	n/a	Peak Found	n/a	Peak Found	n/a	Peak Found	n/a	Peak Found	Peak Found	Peak Found	Peak Found	Peak Found	High	Peak Found	1	0		0
FALSE		High	Master Protein Candidate	4775	267405045949071235	A0A0J9YUX0	FXYD domain-containing ion transport regulator 5 (Fragment) OS=Mus musculus OX=10090 GN=Fxyd5 PE=1 SV=3	MSLSSRLCLLTIVALILPSRADQTSATTRDNVPDPDQTSPGVQTTPLIWTREEATGSQTAAQTETQQLTKMATSNPVSDPGPHTSSKKGTPAVSRIEPLSPSKNFMPP	>tr|A0A0J9YUX0|A0A0J9YUX0_MOUSE FXYD domain-containing ion transport regulator 5 (Fragment) OS=Mus musculus OX=10090 GN=Fxyd5 PE=1 SV=3	0.004	2.109	65	7	1	1	0	1	108	11.5	7.18	2.12	7	1	1							Fxyd5	A0A0J9YUX0							0	0	0.295	1.657	0.055	1.198	0.402	2.693	0.799	1.606	10.48	-1.76	0.73	-4.19	0.26	-1.31	1.43	-0.32	0.68	3.39	0.168778	0.869798	0.00111733	0.868659	0.216823	0.128887	0.816884	0.255611	0.0704754	0.673322	0.997938	0.031858	0.999828	0.758244	0.614065	0.999945	0.85629	0.549419	93.81	142.77	116.37	88.09	122.23	81.2	99.65	107.05	76.87	17.587	19.3549	17.587	18.4202	18.3029	19.1563	18.7127	19.1278	20.5207	15.4	89.6	3	53	22.9	132.7	31.3	48.6	549.7	54	58.27	132.82	126.81	27.16	96.79	18.08	110.14	101.86	21.67	72.87	3	3	3	3	3	3	3	3	3	5	4.8	13.2	19.2	5.7	426.8	76.7	0.7	14.4	2.5	41.8	45.3	67.7	19.6	0.4	37.5	113.6	152.2	111.9	26.8	10.3	112.8	41.6	161.6	20.7	384.1	470.6	592.1	93.3	12.9	56.5	16.4	46.3					1.08029e+06	207665				117292	153899	214399			126499	387405	583337	382724			232735	180627	782577		932158	1.30746e+06	1521295	314036		196887		155984	23406.4	63734.1	93157.2	27687.4	2.06644e+06	371228	3276.82	69763.2	12288	202611	219531	327742	94774.9	2011.54	181646	550004	736740	541989	129716	49882.7	546011	201580	782577	100258	1.85972e+06	2.27858e+06	2.86678e+06	451520	62425.4	273556	79277.9	224034					1	1				1	1	1			1	1	1	1			1	1	1		1	1	1	1		1		1	n/a	n/a	n/a	n/a	Peak Found	Peak Found	n/a	n/a	n/a	Peak Found	Peak Found	Peak Found	n/a	n/a	Peak Found	Peak Found	Peak Found	Peak Found	n/a	n/a	Peak Found	Peak Found	Peak Found	n/a	Peak Found	High	Peak Found	Peak Found	n/a	Peak Found	n/a	Peak Found	n/a	n/a	n/a	n/a	Peak Found	Peak Found	n/a	n/a	n/a	Peak Found	Peak Found	Peak Found	n/a	n/a	Peak Found	Peak Found	Peak Found	Peak Found	n/a	n/a	Peak Found	Peak Found	Peak Found	n/a	Peak Found	High	Peak Found	Peak Found	n/a	Peak Found	n/a	Peak Found	n/a	Peak Found	n/a	Peak Found	Peak Found	Peak Found	Peak Found	Peak Found	High	Peak Found	1	0		0
FALSE		High	Master Protein	4775	3817047937844639392	E0CXN1	FXYD domain-containing ion transport regulator OS=Mus musculus OX=10090 GN=Fxyd5 PE=1 SV=1	MSLSSRLCLLTIVALILPSRGQTPKKPTSIFTADQTSATTRDNVPDPDQTSPGVQTTPLIWTREAEATGSQTAAQTETQQLTKMATSNPVSDPGPHTSSKKGTPAVSRIEPLSPSKNFMPPSYIEHPLDSNENNPFYYDDTTLRKRGLLVAAVLFITGIIILTSESRAWAERARRGWGRAGLHGD	>tr|E0CXN1|E0CXN1_MOUSE FXYD domain-containing ion transport regulator OS=Mus musculus OX=10090 GN=Fxyd5 PE=1 SV=1	0.004	2.109	65	4	1	1	0	1	185	20.1	8.75	2.12	4	1	1	transport;other biological processes	other membranes	other molecular function	Pf02038	[GO:0006811]; GO:0006810; GO:0051234; GO:0051179; GO:0008150 [GO:0016020]; GO:0110165; GO:0005575 [GO:0043269]; GO:0051049; GO:0032879; GO:0050789; GO:0065007; GO:0008150 [GO:0099106]; GO:0016247; GO:0098772; GO:0003674		Fxyd5	E0CXN1							18	0	0.295	1.657	0.055	1.198	0.402	2.693	0.799	1.606	10.48	-1.76	0.73	-4.19	0.26	-1.31	1.43	-0.32	0.68	3.39	0.168778	0.869798	0.00111733	0.868659	0.216823	0.128887	0.816884	0.255611	0.0704754	0.673322	0.997938	0.031858	0.999828	0.758244	0.614065	0.999945	0.85629	0.549419	93.81	142.77	116.37	88.09	122.23	81.2	99.65	107.05	76.87	17.587	19.3549	17.587	18.4202	18.3029	19.1563	18.7127	19.1278	20.5207	15.4	89.6	3	53	22.9	132.7	31.3	48.6	549.7	54	58.27	132.82	126.81	27.16	96.79	18.08	110.14	101.86	21.67	72.87	3	3	3	3	3	3	3	3	3	5	4.8	13.2	19.2	5.7	426.8	76.7	0.7	14.4	2.5	41.8	45.3	67.7	19.6	0.4	37.5	113.6	152.2	111.9	26.8	10.3	112.8	41.6	161.6	20.7	384.1	470.6	592.1	93.3	12.9	56.5	16.4	46.3					1.08029e+06	207665				117292	153899	214399			126499	387405	583337	382724			232735	180627	782577		932158	1.30746e+06	1521295	314036		196887		155984	23406.4	63734.1	93157.2	27687.4	2.06644e+06	371228	3276.82	69763.2	12288	202611	219531	327742	94774.9	2011.54	181646	550004	736740	541989	129716	49882.7	546011	201580	782577	100258	1.85972e+06	2.27858e+06	2.86678e+06	451520	62425.4	273556	79277.9	224034					1	1				1	1	1			1	1	1	1			1	1	1		1	1	1	1		1		1	n/a	n/a	n/a	n/a	Peak Found	Peak Found	n/a	n/a	n/a	Peak Found	Peak Found	Peak Found	n/a	n/a	Peak Found	Peak Found	Peak Found	Peak Found	n/a	n/a	Peak Found	Peak Found	Peak Found	n/a	Peak Found	High	Peak Found	Peak Found	n/a	Peak Found	n/a	Peak Found	n/a	n/a	n/a	n/a	Peak Found	Peak Found	n/a	n/a	n/a	Peak Found	Peak Found	Peak Found	n/a	n/a	Peak Found	Peak Found	Peak Found	Peak Found	n/a	n/a	Peak Found	Peak Found	Peak Found	n/a	Peak Found	High	Peak Found	Peak Found	n/a	Peak Found	n/a	Peak Found	n/a	Peak Found	n/a	Peak Found	Peak Found	Peak Found	Peak Found	Peak Found	High	Peak Found	1	0		0
FALSE		High	Master Protein Candidate	2473	-6670886842022999997	E9Q3R9	Zinc finger and BTB domain containing 21 OS=Mus musculus OX=10090 GN=Zbtb21 PE=1 SV=1	MEGLLHYINPAHAISLLSALNEERLKGQLCDVLLIVGDQKFRAHKNVLAASSEYFQSLFTNKENEAQTVFQLDFCEPDAFDNVLNYIYSSSLFVEKGSLAAVQELGYSLGISFLTNIVAKAPQAPFPACPNRKRVPVEDDETSSQKRSVIVCQGRSEVPGKASGPAMQDLSHTARASPSASVKTTISKPHVAKPPEQLHSLPLTEKSWTKDSAAVYAKSLEQAGALDDPNRGSLVKRNTVLPPKPSQDREATDDKPGVSSQLPKGKAIELALKRPRPPVLSLHSSSETPYLLKETSKGGGQGEDRNLLYYSKLGLVVPSGGPASANQSIDRSGPLVKSLLRRSLSMDSQVPVYSPSIDLKSSQGSSTAANEAPGSVFCSMSQKSSLKDCSEKKALDDRPQVLQPHRLRSFSASQSTDREEASPVTEVRIKTEPSSPLSDPSDIIRVTVGGDAAAAAVAAAAAAAATRDLPLKTEEDQRDMSRLPAKRRFQTDRRSPLKKAKANEHGPAVSEENCEEGRSPPSLDSNFPDSDLNREEFGELEGTRPNKKFKCKHCLKIFRSTAGLHRHVNMYHNPEKPYACDICHKRFHTNFKVWTHCQTQHGIVKNPSPASSSHAVLDEKFQRKLIDIVREREIKKALIIKLRRSKPGFQGQSSSPAQQVIKRNLRSRAKGAYICAYCGKAYRFLSQFKQHIKMHPGERPLGVSRAAKPKERALARAVENKEVYPCRLCNAKLSSLLEQGNHERLCRNATVCPYCSLRFFSPALKQEHEDRCEYKKLTCLECMRTFKSSFSIWRHQVEVHNQNNMALAENFALATLDHNGEVAAASRPQTEPSKVNHVATPKEDTAFSDSSEQVNFDSEDSSCLPEDLSLSKQLKVQVKEEPVEEAEEEAPEASAAPREAGPSKETGLWPCEKCGKMFTAHKQLERHQELLCSVKPFICHVCYKAFRTNFRLWSHFQTHMSQATEEPVQKESEVCPVPTNSPSPPPLPPPPPLPKIQPLEPDSPTGLPENPTPATEKLFAPQESDTLFYHAPPLSAITFKRQFMCKLCHRTFKTAFSLWSHEQTHN	>tr|E9Q3R9|E9Q3R9_MOUSE Zinc finger and BTB domain containing 21 OS=Mus musculus OX=10090 GN=Zbtb21 PE=1 SV=1	0.004	2.105	65	2	1	1	0	1	1066	118.1	8.46	2.53	2	1	1	other biological processes	cytosol;nucleus	nucleic acid binding activity;other molecular function	Pf00096, Pf00651, Pf18450	[GO:0000122]; GO:0006357; GO:0045892; GO:0006355; GO:1902679; GO:0010468; GO:2001141; GO:0010558; GO:0051253; GO:0010556; GO:0051252; GO:0010605; GO:0031327; GO:0045934; GO:0031326; GO:0060255; GO:0019219; GO:0009892; GO:0009890; GO:0031324; GO:0051172; GO:0009889; GO:0031323; GO:0019222; GO:0051171; GO:0080090; GO:0048519; GO:0048523; GO:0050794; GO:0050789; GO:0065007; GO:0008150 [GO:0000981]; GO:0003700; GO:0006357; GO:0140110; GO:0006355; GO:0003674; GO:0010468; GO:2001141; GO:0010556; GO:0051252; GO:0031326; GO:0060255; GO:0019219; GO:0009889; GO:0031323; GO:0019222; GO:0051171; GO:0080090; GO:0050794; GO:0050789; GO:0065007; GO:0008150 [GO:0001227]; GO:0000981; GO:0001217; GO:0000122; GO:0003700; GO:0006357; GO:0045892; GO:0140110; GO:0006355; GO:1902679; GO:0003674; GO:0010468; GO:2001141; GO:0010558; GO:0051253; GO:0010556; GO:0051252; GO:0010605; GO:0031327; GO:0045934; GO:0031326; GO:0060255; GO:0019219; GO:0009892; GO:0009890; GO:0031324; GO:0051172; GO:0009889; GO:0031323; GO:0019222; GO:0051171; GO:0080090; GO:0048519; GO:0048523; GO:0050794; GO:0050789; GO:0065007; GO:0008150 [GO:0005634]; GO:0043231; GO:0043227; GO:0043229; GO:0043226; GO:0005622; GO:0110165; GO:0005575 [GO:0005654]; GO:0110165; GO:0031981; GO:0005575; GO:0070013; GO:0005634; GO:0043233; GO:0043229; GO:0043231; GO:0031974; GO:0043226; GO:0005622; GO:0043227 [GO:0005829]; GO:0110165; GO:0005737; GO:0005575; GO:0005622 [GO:0006357]; GO:0006355; GO:0010468; GO:2001141; GO:0010556; GO:0051252; GO:0031326; GO:0060255; GO:0019219; GO:0009889; GO:0031323; GO:0019222; GO:0051171; GO:0080090; GO:0050794; GO:0050789; GO:0065007; GO:0008150 [GO:0008327]; GO:0000166; GO:0043565; GO:1901265; GO:1901363; GO:0003677; GO:0097159; GO:0036094; GO:0003676; GO:0005488; GO:0003674 [GO:0031208]; GO:0019904; GO:0005515; GO:0005488; GO:0003674 [GO:0042802]; GO:0005515; GO:0005488; GO:0003674 [GO:0045892]; GO:0006355; GO:1902679; GO:0010468; GO:2001141; GO:0010558; GO:0051253; GO:0010556; GO:0051252; GO:0010605; GO:0031327; GO:0045934; GO:0031326; GO:0060255; GO:0019219; GO:0009892; GO:0009890; GO:0031324; GO:0051172; GO:0009889; GO:0031323; GO:0019222; GO:0051171; GO:0080090; GO:0048519; GO:0048523; GO:0050794; GO:0050789; GO:0065007; GO:0008150		Zbtb21	E9Q3R9; mmu:114565							70	0	0.553	1.366	0.217	0.348	0.278	0.675	0.875	0.587	3.689	-0.86	0.45	-2.21	-1.52	-1.85	-0.57	-0.19	-0.77	1.88	0.530836	0.992549	0.0852832	0.0904718	0.0717999	0.669653	0.906359	0.86422	0.32186	0.999931	0.99962	0.556437	0.464813	0.418519	0.999889	0.999945	0.983934	0.907907	79.06	142.62	81.94	144.1	108.55	96.71	136.87	85.04	146.96	18.4113	19.2703	18.4113	19.9754	18.4113	19.5558	19.6786	18.4113	20.3581	45.3	188.4	15.9	15.7	38.3	53.8	39.5	49.8	508.2	45.1	35.96	88.69	102.08	162.78	62.93	118.11	146.46	35.4	111.47	117.95	3	3	3	3	3	3	3	3	3	5	32.1	28.9	15	4.6	120.3	186.2	10.2	4.6	38.1	336.2	10	4	24.5	29.9	5.8	170.9	12.7	34.3	12.6	25.2	328.3	15.9	32.9	31.8	324.4	8.2	934.3	88.1	27.1	28.8	253.3	21					220379	365214				682206						422075					490577				570075		1.73803e+06	214699			566040		112384	101471	52451.6	16028	421554	652867	35663.5	15953.9	133671	1.17845e+06	35166.7	14184.4	85820.6	104816	20416.5	599226	44470.1	120311	44184.7	88384.4	1.15093e+06	55704.6	115184	111440	1.13734e+06	28728.4	3.2752e+06	308695	94872.5	100970	887829	73590.3					1	1				1						1					1				1		1	1			1		n/a	n/a	n/a	n/a	Peak Found	Peak Found	n/a	n/a	n/a	Peak Found	n/a	n/a	n/a	n/a	n/a	Peak Found	n/a	n/a	n/a	n/a	Peak Found	n/a	n/a	n/a	High	n/a	Peak Found	Peak Found	n/a	n/a	Peak Found	n/a	n/a	n/a	n/a	n/a	Peak Found	Peak Found	n/a	n/a	n/a	Peak Found	n/a	n/a	n/a	n/a	n/a	Peak Found	n/a	n/a	n/a	n/a	Peak Found	n/a	n/a	n/a	High	n/a	Peak Found	Peak Found	n/a	n/a	Peak Found	n/a	n/a	Peak Found	n/a	Peak Found	n/a	Peak Found	Peak Found	n/a	High	Peak Found	1	0		0
FALSE		High	Master Protein	2473	-2500984195791627922	E9Q444	Zinc finger and BTB domain containing 21 OS=Mus musculus OX=10090 GN=Zbtb21 PE=1 SV=1	MMHSVQRAHKHSGEEERRKMCACQIKCRMEGLLHYINPAHAISLLSALNEERLKGQLCDVLLIVGDQKFRAHKNVLAASSEYFQSLFTNKENEAQTVFQLDFCEPDAFDNVLNYIYSSSLFVEKGSLAAVQELGYSLGISFLTNIVAKAPQAPFPACPNRKRVPVEDDETSSQKRSVIVCQGRSEVPGKASGPAMQDLSHTARASPSASVKTTISKPHVAKPPEQLHSLPLTEKSWTKDSAAVYAKSLEQAGALDDPNRGSLVKRNTVLPPKPSQDREATDDKPGVSSQLPKGKAIELALKRPRPPVLSLHSSSETPYLLKETSKGGGQGEDRNLLYYSKLGLVVPSGGPASANQSIDRSGPLVKSLLRRSLSMDSQVPVYSPSIDLKSSQGSSTAANEAPGSVFCSMSQKSSLKDCSEKKALDDRPQVLQPHRLRSFSASQSTDREEASPVTEVRIKTEPSSPLSDPSDIIRVTVGGDAAAAAVAAAAAAAATRDLPLKTEEDQRDMSRLPAKRRFQTDRRSPLKKAKANEHGPAVSEENCEEGRSPPSLDSNFPDSDLNREEFGELEGTRPNKKFKCKHCLKIFRSTAGLHRHVNMYHNPEKPYACDICHKRFHTNFKVWTHCQTQHGIVKNPSPASSSHAVLDEKFQRKLIDIVREREIKKALIIKLRRSKPGFQGQSSSPAQQVIKRNLRSRAKGAYICAYCGKAYRFLSQFKQHIKMHPGERPLGVSRAAKPKERALARAVENKEVYPCRLCNAKLSSLLEQGNHERLCRNATVCPYCSLRFFSPALKQEHEDRCEYKKLTCLECMRTFKSSFSIWRHQVEVHNQNNMALAENFALATLDHNGEVAAASRPQTEPSKVNHVATPKEDTAFSDSSEQVNFDSEDSSCLPEDLSLSKQLKVQVKEEPVEEAEEEAPEASAAPREAGPSKETGLWPCEKCGKMFTAHKQLERHQELLCSVKPFICHVCYKAFRTNFRLWSHFQTHMSQATEEPVQKESEVCPVPTNSPSPPPLPPPPPLPKIQPLEPDSPTGLPENPTPATEKLFAPQESDTLFYHAPPLSAITFKRQFMCKLCHRTFKTAFSLWSHEQTHN	>tr|E9Q444|E9Q444_MOUSE Zinc finger and BTB domain containing 21 OS=Mus musculus OX=10090 GN=Zbtb21 PE=1 SV=1	0.004	2.105	65	2	1	1	0	1	1094	121.4	8.54	2.53	2	1	1	other biological processes	cytosol;nucleus	nucleic acid binding activity;other molecular function	Pf00096, Pf00651, Pf18450	[GO:0000122]; GO:0006357; GO:0045892; GO:0006355; GO:1902679; GO:0010468; GO:2001141; GO:0010558; GO:0051253; GO:0010556; GO:0051252; GO:0010605; GO:0031327; GO:0045934; GO:0031326; GO:0060255; GO:0019219; GO:0009892; GO:0009890; GO:0031324; GO:0051172; GO:0009889; GO:0031323; GO:0019222; GO:0051171; GO:0080090; GO:0048519; GO:0048523; GO:0050794; GO:0050789; GO:0065007; GO:0008150 [GO:0000981]; GO:0003700; GO:0006357; GO:0140110; GO:0006355; GO:0003674; GO:0010468; GO:2001141; GO:0010556; GO:0051252; GO:0031326; GO:0060255; GO:0019219; GO:0009889; GO:0031323; GO:0019222; GO:0051171; GO:0080090; GO:0050794; GO:0050789; GO:0065007; GO:0008150 [GO:0001227]; GO:0000981; GO:0001217; GO:0000122; GO:0003700; GO:0006357; GO:0045892; GO:0140110; GO:0006355; GO:1902679; GO:0003674; GO:0010468; GO:2001141; GO:0010558; GO:0051253; GO:0010556; GO:0051252; GO:0010605; GO:0031327; GO:0045934; GO:0031326; GO:0060255; GO:0019219; GO:0009892; GO:0009890; GO:0031324; GO:0051172; GO:0009889; GO:0031323; GO:0019222; GO:0051171; GO:0080090; GO:0048519; GO:0048523; GO:0050794; GO:0050789; GO:0065007; GO:0008150 [GO:0005634]; GO:0043231; GO:0043227; GO:0043229; GO:0043226; GO:0005622; GO:0110165; GO:0005575 [GO:0005654]; GO:0110165; GO:0031981; GO:0005575; GO:0070013; GO:0005634; GO:0043233; GO:0043229; GO:0043231; GO:0031974; GO:0043226; GO:0005622; GO:0043227 [GO:0005829]; GO:0110165; GO:0005737; GO:0005575; GO:0005622 [GO:0006357]; GO:0006355; GO:0010468; GO:2001141; GO:0010556; GO:0051252; GO:0031326; GO:0060255; GO:0019219; GO:0009889; GO:0031323; GO:0019222; GO:0051171; GO:0080090; GO:0050794; GO:0050789; GO:0065007; GO:0008150 [GO:0008327]; GO:0000166; GO:0043565; GO:1901265; GO:1901363; GO:0003677; GO:0097159; GO:0036094; GO:0003676; GO:0005488; GO:0003674 [GO:0031208]; GO:0019904; GO:0005515; GO:0005488; GO:0003674 [GO:0042802]; GO:0005515; GO:0005488; GO:0003674 [GO:0045892]; GO:0006355; GO:1902679; GO:0010468; GO:2001141; GO:0010558; GO:0051253; GO:0010556; GO:0051252; GO:0010605; GO:0031327; GO:0045934; GO:0031326; GO:0060255; GO:0019219; GO:0009892; GO:0009890; GO:0031324; GO:0051172; GO:0009889; GO:0031323; GO:0019222; GO:0051171; GO:0080090; GO:0048519; GO:0048523; GO:0050794; GO:0050789; GO:0065007; GO:0008150		Zbtb21	E9Q444							70	0	0.553	1.366	0.217	0.348	0.278	0.675	0.875	0.587	3.689	-0.86	0.45	-2.21	-1.52	-1.85	-0.57	-0.19	-0.77	1.88	0.530836	0.992549	0.0852832	0.0904718	0.0717999	0.669653	0.906359	0.86422	0.32186	0.999931	0.99962	0.556437	0.464813	0.418519	0.999889	0.999945	0.983934	0.907907	79.06	142.62	81.94	144.1	108.55	96.71	136.87	85.04	146.96	18.4113	19.2703	18.4113	19.9754	18.4113	19.5558	19.6786	18.4113	20.3581	45.3	188.4	15.9	15.7	38.3	53.8	39.5	49.8	508.2	45.1	35.96	88.69	102.08	162.78	62.93	118.11	146.46	35.4	111.47	117.95	3	3	3	3	3	3	3	3	3	5	32.1	28.9	15	4.6	120.3	186.2	10.2	4.6	38.1	336.2	10	4	24.5	29.9	5.8	170.9	12.7	34.3	12.6	25.2	328.3	15.9	32.9	31.8	324.4	8.2	934.3	88.1	27.1	28.8	253.3	21					220379	365214				682206						422075					490577				570075		1.73803e+06	214699			566040		112384	101471	52451.6	16028	421554	652867	35663.5	15953.9	133671	1.17845e+06	35166.7	14184.4	85820.6	104816	20416.5	599226	44470.1	120311	44184.7	88384.4	1.15093e+06	55704.6	115184	111440	1.13734e+06	28728.4	3.2752e+06	308695	94872.5	100970	887829	73590.3					1	1				1						1					1				1		1	1			1		n/a	n/a	n/a	n/a	Peak Found	Peak Found	n/a	n/a	n/a	Peak Found	n/a	n/a	n/a	n/a	n/a	Peak Found	n/a	n/a	n/a	n/a	Peak Found	n/a	n/a	n/a	High	n/a	Peak Found	Peak Found	n/a	n/a	Peak Found	n/a	n/a	n/a	n/a	n/a	Peak Found	Peak Found	n/a	n/a	n/a	Peak Found	n/a	n/a	n/a	n/a	n/a	Peak Found	n/a	n/a	n/a	n/a	Peak Found	n/a	n/a	n/a	High	n/a	Peak Found	Peak Found	n/a	n/a	Peak Found	n/a	n/a	Peak Found	n/a	Peak Found	n/a	Peak Found	Peak Found	n/a	High	Peak Found	1	0		0
FALSE		High	Master Protein Candidate	2473	9006517036145664239	G3X9A3	Zinc finger and BTB domain containing 21 OS=Mus musculus OX=10090 GN=Zbtb21 PE=1 SV=1	MMHSVQRAHKHSGEEERRKMCACQIKCRMEGLLHYINPAHAISLLSALNEERLKGQLCDVLLIVGDQKFRAHKNVLAASSEYFQSLFTNKENEAQTVFQLDFCEPDAFDNVLNYIYSSSLFVEKGSLAAVQELGYSLGISFLTNIVAKAPQAPFPACPNRKRVPVEDDETSSQKRSVIVCQGRSEVPGKASGPAMQDLSHTARASPSASVKTTISKPHVAKPPEQLHSLPLTEKSWTKDSAAVYAKSLEQAGALDDPNRGSLVKRNTVLPPKPSQDREATDDKPGVSSQLPKGKAIELALKRPRPPVLSLHSSSETPYLLKETSKGGGQGEDRNLLYYSKLGLVVPSGGPASANQSIDRSGPLVKSLLRRSLSMDSQVPVYSPSIDLKSSQGSSTAANEAPGSVFCSMSQKSSLKDCSEKKALDDRPQVLQPHRLRSFSASQSTDREEASPVTEVRIKTEPSSPLSDPSDIIRVTVGGDAAAAAVAAAAAAAATRDLPLKTEEDQRDMSRLPAKRRFQTDRRSPLKKAKANEHGPAVSEENCEEGRSPPSLDSNFPDSDLNREEFEQGNHERLCRNATVCPYCSLRFFSPALKQEHEDRCEYKKLTCLECMRTFKSSFSIWRHQVEVHNQNNMALAENFALATLDHNGEVAAASRPQTEPSKVNHVATPKEDTAFSDSSEQVNFDSEDSSCLPEDLSLSKQLKVQVKEEPVEEAEEEAPEASAAPREAGPSKETGLWPCEKCGKMFTAHKQLERHQELLCSVKPFICHVCYKAFRTNFRLWSHFQTHMSQATEEPVQKESEVCPVPTNSPSPPPLPPPPPLPKIQPLEPDSPTGLPENPTPATEKLFAPQESDTLFYHAPPLSAITFKRQFMCKLCHRTFKTAFSLWSHEQTHN	>tr|G3X9A3|G3X9A3_MOUSE Zinc finger and BTB domain containing 21 OS=Mus musculus OX=10090 GN=Zbtb21 PE=1 SV=1	0.004	2.105	65	2	1	1	0	1	894	98.5	6.92	2.53	2	1	1	other biological processes	cytosol;nucleus	nucleic acid binding activity;other molecular function	Pf00096, Pf00651, Pf18450	[GO:0000122]; GO:0006357; GO:0045892; GO:0006355; GO:1902679; GO:0010468; GO:2001141; GO:0010558; GO:0051253; GO:0010556; GO:0051252; GO:0010605; GO:0031327; GO:0045934; GO:0031326; GO:0060255; GO:0019219; GO:0009892; GO:0009890; GO:0031324; GO:0051172; GO:0009889; GO:0031323; GO:0019222; GO:0051171; GO:0080090; GO:0048519; GO:0048523; GO:0050794; GO:0050789; GO:0065007; GO:0008150 [GO:0000981]; GO:0003700; GO:0006357; GO:0140110; GO:0006355; GO:0003674; GO:0010468; GO:2001141; GO:0010556; GO:0051252; GO:0031326; GO:0060255; GO:0019219; GO:0009889; GO:0031323; GO:0019222; GO:0051171; GO:0080090; GO:0050794; GO:0050789; GO:0065007; GO:0008150 [GO:0001227]; GO:0000981; GO:0001217; GO:0000122; GO:0003700; GO:0006357; GO:0045892; GO:0140110; GO:0006355; GO:1902679; GO:0003674; GO:0010468; GO:2001141; GO:0010558; GO:0051253; GO:0010556; GO:0051252; GO:0010605; GO:0031327; GO:0045934; GO:0031326; GO:0060255; GO:0019219; GO:0009892; GO:0009890; GO:0031324; GO:0051172; GO:0009889; GO:0031323; GO:0019222; GO:0051171; GO:0080090; GO:0048519; GO:0048523; GO:0050794; GO:0050789; GO:0065007; GO:0008150 [GO:0005634]; GO:0043231; GO:0043227; GO:0043229; GO:0043226; GO:0005622; GO:0110165; GO:0005575 [GO:0005654]; GO:0110165; GO:0031981; GO:0005575; GO:0070013; GO:0005634; GO:0043233; GO:0043229; GO:0043231; GO:0031974; GO:0043226; GO:0005622; GO:0043227 [GO:0005829]; GO:0110165; GO:0005737; GO:0005575; GO:0005622 [GO:0006357]; GO:0006355; GO:0010468; GO:2001141; GO:0010556; GO:0051252; GO:0031326; GO:0060255; GO:0019219; GO:0009889; GO:0031323; GO:0019222; GO:0051171; GO:0080090; GO:0050794; GO:0050789; GO:0065007; GO:0008150 [GO:0008327]; GO:0000166; GO:0043565; GO:1901265; GO:1901363; GO:0003677; GO:0097159; GO:0036094; GO:0003676; GO:0005488; GO:0003674 [GO:0031208]; GO:0019904; GO:0005515; GO:0005488; GO:0003674 [GO:0042802]; GO:0005515; GO:0005488; GO:0003674 [GO:0045892]; GO:0006355; GO:1902679; GO:0010468; GO:2001141; GO:0010558; GO:0051253; GO:0010556; GO:0051252; GO:0010605; GO:0031327; GO:0045934; GO:0031326; GO:0060255; GO:0019219; GO:0009892; GO:0009890; GO:0031324; GO:0051172; GO:0009889; GO:0031323; GO:0019222; GO:0051171; GO:0080090; GO:0048519; GO:0048523; GO:0050794; GO:0050789; GO:0065007; GO:0008150		Zbtb21	G3X9A3							70	0	0.553	1.366	0.217	0.348	0.278	0.675	0.875	0.587	3.689	-0.86	0.45	-2.21	-1.52	-1.85	-0.57	-0.19	-0.77	1.88	0.530836	0.992549	0.0852832	0.0904718	0.0717999	0.669653	0.906359	0.86422	0.32186	0.999931	0.99962	0.556437	0.464813	0.418519	0.999889	0.999945	0.983934	0.907907	79.06	142.62	81.94	144.1	108.55	96.71	136.87	85.04	146.96	18.4113	19.2703	18.4113	19.9754	18.4113	19.5558	19.6786	18.4113	20.3581	45.3	188.4	15.9	15.7	38.3	53.8	39.5	49.8	508.2	45.1	35.96	88.69	102.08	162.78	62.93	118.11	146.46	35.4	111.47	117.95	3	3	3	3	3	3	3	3	3	5	32.1	28.9	15	4.6	120.3	186.2	10.2	4.6	38.1	336.2	10	4	24.5	29.9	5.8	170.9	12.7	34.3	12.6	25.2	328.3	15.9	32.9	31.8	324.4	8.2	934.3	88.1	27.1	28.8	253.3	21					220379	365214				682206						422075					490577				570075		1.73803e+06	214699			566040		112384	101471	52451.6	16028	421554	652867	35663.5	15953.9	133671	1.17845e+06	35166.7	14184.4	85820.6	104816	20416.5	599226	44470.1	120311	44184.7	88384.4	1.15093e+06	55704.6	115184	111440	1.13734e+06	28728.4	3.2752e+06	308695	94872.5	100970	887829	73590.3					1	1				1						1					1				1		1	1			1		n/a	n/a	n/a	n/a	Peak Found	Peak Found	n/a	n/a	n/a	Peak Found	n/a	n/a	n/a	n/a	n/a	Peak Found	n/a	n/a	n/a	n/a	Peak Found	n/a	n/a	n/a	High	n/a	Peak Found	Peak Found	n/a	n/a	Peak Found	n/a	n/a	n/a	n/a	n/a	Peak Found	Peak Found	n/a	n/a	n/a	Peak Found	n/a	n/a	n/a	n/a	n/a	Peak Found	n/a	n/a	n/a	n/a	Peak Found	n/a	n/a	n/a	High	n/a	Peak Found	Peak Found	n/a	n/a	Peak Found	n/a	n/a	Peak Found	n/a	Peak Found	n/a	Peak Found	Peak Found	n/a	High	Peak Found	1	0		0
FALSE		High	Master Protein	5291	5220157497142655070	Q5FWI3	Cell surface hyaluronidase OS=Mus musculus OX=10090 GN=Cemip2 PE=1 SV=1	MYAAGSRGHSPAFLQPQNGNGHRSPGYVPGKVVPLRPAPPPKNHASAKLTSRSQDAPATFAFSPEEQRTPSESRKRKRHKNTFICFAITSFSFFVALAVILGISSKYAPDENCPDQNPRLRNWDPGQDSAKHIVIKEGDLFRLTSDATVDSIVIQDGGLLVFGDDKDGSKNITLRTRYILIQDGGALHIGAEKCRYRSKATITLYGKSDERESMPIFGKKFIGVEAGGTLELHGAQRTSWTMLARTLHSSGLPFGSYAFEKDFSRGLNVRVIDQDTARVLENEKFDTHEYHNESRRLQEFLRAQEPGRIVAIAVGDSAVKSLLQGTIQMIQDRLGSKLIQGLGYRQAWALVGVIDGGSSSCNESVRNYENHSTGGKALAQGEFYTLDGQKFSVTAYSEWSQGISLSGFRVDIADGVKLHLLDDVSTWEAGDRIVVASTDYSMYQAEELTLLRCPECSRSQVKVKEIPQYLHVGEIIDGIDMRAEVGLLTRNIVIQGEMEDSCYAENHCQFFDYDTFGGHVMIEKNFTSVHLSYVELKHMGQQHMGRYPVHFHLCGDVDSKGGYSQPASVDGLSVHHSFSRCITVHGTSGLLIKDTIGFDTLGHCFFLEDGVEQRNILYHNLGLLTKPGTLLPTDRNSSMCTVMRDGVFGNYVPVPTTDCMAVSTFWIAHPNNHLINNAAAGSQDAGIWYLFHKEPTGESSGLQLLEKPELTPLGIFYNNRVHSNFKAGLFVDKGVKTTNASASDPREYLCLDNSARFRPHQDADPEKPRVAAIIDRLIAFKNNDNGAWVRGGDIIVQNSAFADNGKGLTFASDGSFPSDEGSSQEVTESLFVGESRNYGFQGGQNKYMGTGGIDQKPRTLPRNRTFPIRGFQIYDGPIHLTKSTFKKYVPTPDRYSSAIGFLMKNSWQTTPRNNVSLVKFGPQVSLNVFFGKPGPWFEDCELDGDKNSIFHDIDGSVTGYKDTYVGRMDNYLIRHPNCVNVTKWNAVICSGTYAQVYVQTWNTPNLSMIITRDEYPSHPMVLRGINQRAISPQYQPVVMLEKGYTIHWNGPAPRTTFLYLVNFNKDDWIRVGLCYPANTSFQVTVGFLQRQNGSLSRIEDYEPARSMEELQKKPSERKFYFDSGTGLLFLYLRAHSHRDGHSYCSSQGCERVKIQAATDSKDISNCMAKAYPQYYKKPSAVKRMPAMLTGLCQGCGTHQMVFTSDPHKSYLPVRFQSPGKAEIQRGDPSIISVNGTDFTFRSAGALLLIVDACSVPFRVKEKRMFLSADVSHMEEYFKASIPPRSIVLLSTRGEIKQLNISDSLAVLGLAKPAHLYSKGSVVFLGFSGNFAPSWTKLFTSPDEQGLGVLEQFLPLQMEEYGCSRTGSVHRRDLDLLQQALKVL	>sp|Q5FWI3|CEIP2_MOUSE Cell surface hyaluronidase OS=Mus musculus OX=10090 GN=Cemip2 PE=1 SV=1	0.004	2.105	65	1	1	1	1	1	1383	153.7	7.78	0	1	1	1	other metabolic processes;developmental processes;other biological processes	plasma membrane;other membranes;cytosol;nucleus;other cell component	other molecular function	Pf10162, Pf15711	[GO:0001525]; GO:0048646; GO:0048514; GO:0032502; GO:0009653; GO:0035239; GO:0001568; GO:0008150; GO:0048856; GO:0035295; GO:0001944; GO:0007275; GO:0048731; GO:0072359; GO:0032501 [GO:0004415]; GO:0015929; GO:0004553; GO:0016798; GO:0016787; GO:0003824; GO:0003674 [GO:0005509]; GO:0046872; GO:0043169; GO:0043167; GO:0005488; GO:0003674 [GO:0005730]; GO:0043232; GO:0031981; GO:0043228; GO:0043229; GO:0070013; GO:0005634; GO:0043226; GO:0005622; GO:0043233; GO:0043231; GO:0110165; GO:0031974; GO:0043227; GO:0005575 [GO:0005829]; GO:0110165; GO:0005737; GO:0005575; GO:0005622 [GO:0005886]; GO:0016020; GO:0071944; GO:0110165; GO:0005575 [GO:0030214]; GO:0006027; GO:0030212; GO:0006026; GO:0030203; GO:1903510; GO:0006022; GO:0009057; GO:1901136; GO:1901565; GO:0043170; GO:1901135; GO:1901564; GO:1901575; GO:0071704; GO:0006807; GO:0009056; GO:0008152; GO:0008150 [GO:0043231]; GO:0043227; GO:0043229; GO:0043226; GO:0005622; GO:0110165; GO:0005575 [GO:1903670]; GO:0045765; GO:0022603; GO:1901342; GO:0050793; GO:2000026; GO:0050789; GO:0051239; GO:0065007; GO:0008150	83921	Cemip2	mmu:83921; Q3UE15; Q3UE98; Q5FWI3; Q6DFZ0; Q6ZPR7; Q8VE53; Q9QY22			ENSMUSG00000024754				76	0	0.182	0.383	0.943	1.026	8.78	9.456	0.867	0.56	0.25	-2.46	-1.38	-0.08	0.04	3.13	3.24	-0.21	-0.84	-2	0.0297573	0.389925	0.741122	0.858733	0.00255203	0.000286636	0.997372	0.864055	0.0981184	0.239617	0.914879	0.999634	0.999828	0.050048	0.0108073	0.999945	0.983934	0.620999	135.11	89.99	89.99	122.43	116.66	101.59	146.39	106.79	126.18	18.2497	18.2497	18.2497	19.012	20.7729	20.4711	20.7569	18.2497	18.4789	5.3	9.7	23.8	60.5	492.2	322.8	21.9	19.9	18.7	25.3	116.05	12.46	18.04	65.54	57.02	38.25	164.69	41.79	87.31	92.89	3	3	3	3	3	3	3	3	3	5	19.6	0.8	5.1	11.2	8.9	9.3	18.1	23	26.1	58.2	73.7	12.8	543.8	474.1	134.4	144.8	321.2	311	1.4	21.1	658.9	8.6	21.4	19.1	0.6	18	25.7	71.8	107.9	15.3	24.3	9.6										175292	268617		1.78822e+06	1.48006e+06	486694	530137	1322439	1.14185e+06			1.4603e+06					53660.8		259752	373991				102135	4151.51	26471.6	58274.3	46337.1	48504.8	94116.2	119362	135807	302802	383171	66767.3	2.82747e+06	2.46505e+06	698864	752643	1.67021e+06	1.61701e+06	7080.08	109815	3.42595e+06	44537.2	111006	99539	2962.95	93517.7	133849	373471	561105	79593.6	126597	49758										1	1		1	1	1	1	1	1			1					1		1	1				n/a	n/a	n/a	n/a	n/a	n/a	n/a	n/a	n/a	Peak Found	Peak Found	n/a	Peak Found	Peak Found	Peak Found	Peak Found	High	Peak Found	n/a	n/a	Peak Found	n/a	n/a	n/a	n/a	Peak Found	n/a	Peak Found	Peak Found	n/a	n/a	n/a	n/a	n/a	n/a	n/a	n/a	n/a	n/a	n/a	n/a	Peak Found	Peak Found	n/a	Peak Found	Peak Found	Peak Found	Peak Found	High	Peak Found	n/a	n/a	Peak Found	n/a	n/a	n/a	n/a	Peak Found	n/a	Peak Found	Peak Found	n/a	n/a	n/a	n/a	n/a	n/a	Peak Found	Peak Found	High	Peak Found	n/a	Peak Found	Peak Found	1	0		0
FALSE		High	None	416;3599;6739	349229602957814969	A0A1L1SUS5	Poly(rC) binding protein 4 (Fragment) OS=Mus musculus OX=10090 GN=Pcbp4 PE=1 SV=1	MSSSDAGLEEGPELSITLTLRMLMHGKEVGSIIGKKGETVKRIREQSSARITISEGSCPERITTITGSTAAVFHAVSMIAFKLDEDLCAAPANGGSVSRPPVTLRLVIPASQCGSLIGKAGTKIKEIRETTGAQVQVAGDLLPNSTERA	>tr|A0A1L1SUS5|A0A1L1SUS5_MOUSE Poly(rC) binding protein 4 (Fragment) OS=Mus musculus OX=10090 GN=Pcbp4 PE=1 SV=1	0.004	2.102	65	5	1	24	0	0	149	15.6	7.88	44.61	5	24	1			nucleic acid binding activity	Pf00013, Pf07650	[GO:0003723]; GO:0003676; GO:0097159; GO:0005488; GO:0003674		Pcbp4	A0A1L1SUS5							7	0																																																																																																																																																																																																																					n/a	n/a	n/a	n/a	n/a	n/a	n/a	n/a	n/a	n/a	n/a	n/a	n/a	n/a	n/a	n/a	n/a	n/a	n/a	n/a	n/a	n/a	n/a	n/a	n/a	n/a	n/a	n/a	n/a	n/a	n/a	n/a	n/a	n/a	n/a	n/a	n/a	n/a	n/a	n/a	n/a	n/a	n/a	n/a	n/a	n/a	n/a	n/a	n/a	n/a	n/a	n/a	n/a	n/a	n/a	n/a	n/a	n/a	n/a	n/a	n/a	n/a	n/a	n/a	n/a	n/a	n/a	n/a	n/a	n/a	n/a	n/a	n/a	n/a	3	0		0
FALSE		High	None	416;3599;6739	1045356358016582741	A0A087WSI1	Poly(rC) binding protein 4 (Fragment) OS=Mus musculus OX=10090 GN=Pcbp4 PE=1 SV=1	MSSSDAGLEEGPELSITLTLRMLMHGKEVGSIIGKKGETVKRIREQSSARITISEGSCPERITTITGSTAAVFHAVSMIAFKLDEDLCAAPANGGSVSRPPVTLRLVIPASQCGSLIGK	>tr|A0A087WSI1|A0A087WSI1_MOUSE Poly(rC) binding protein 4 (Fragment) OS=Mus musculus OX=10090 GN=Pcbp4 PE=1 SV=1	0.004	2.102	65	7	1	24	0	0	119	12.4	7.9	44.61	7	24	1			nucleic acid binding activity	Pf00013, Pf07650	[GO:0003723]; GO:0003676; GO:0097159; GO:0005488; GO:0003674		Pcbp4	A0A087WSI1							7	0																																																																																																																																																																																																																					n/a	n/a	n/a	n/a	n/a	n/a	n/a	n/a	n/a	n/a	n/a	n/a	n/a	n/a	n/a	n/a	n/a	n/a	n/a	n/a	n/a	n/a	n/a	n/a	n/a	n/a	n/a	n/a	n/a	n/a	n/a	n/a	n/a	n/a	n/a	n/a	n/a	n/a	n/a	n/a	n/a	n/a	n/a	n/a	n/a	n/a	n/a	n/a	n/a	n/a	n/a	n/a	n/a	n/a	n/a	n/a	n/a	n/a	n/a	n/a	n/a	n/a	n/a	n/a	n/a	n/a	n/a	n/a	n/a	n/a	n/a	n/a	n/a	n/a	3	0		0
FALSE		High	None	416;3599;6739	1377919358002111537	A0A1L1SRP9	Poly(rC) binding protein 4 (Fragment) OS=Mus musculus OX=10090 GN=Pcbp4 PE=1 SV=1	MSSSDAGLEEGPELSITLTLRMLMHGKEVGSIIGKKGETVKRIREQDLCAAPANGGSVSRPPVTLRLVIPASQCGSLIGKAGTKIKEIRETTGAQVQVAGDLLPNSTERAVTVSGVPDAIILCVRQICAVILESPPKGATIPYHPSLSLGTVLLSANQ	>tr|A0A1L1SRP9|A0A1L1SRP9_MOUSE Poly(rC) binding protein 4 (Fragment) OS=Mus musculus OX=10090 GN=Pcbp4 PE=1 SV=1	0.004	2.102	65	5	1	24	0	0	158	16.4	8.18	44.61	5	24	1			nucleic acid binding activity	Pf00013, Pf07650	[GO:0003723]; GO:0003676; GO:0097159; GO:0005488; GO:0003674		Pcbp4	A0A1L1SRP9							7	0																																																																																																																																																																																																																					n/a	n/a	n/a	n/a	n/a	n/a	n/a	n/a	n/a	n/a	n/a	n/a	n/a	n/a	n/a	n/a	n/a	n/a	n/a	n/a	n/a	n/a	n/a	n/a	n/a	n/a	n/a	n/a	n/a	n/a	n/a	n/a	n/a	n/a	n/a	n/a	n/a	n/a	n/a	n/a	n/a	n/a	n/a	n/a	n/a	n/a	n/a	n/a	n/a	n/a	n/a	n/a	n/a	n/a	n/a	n/a	n/a	n/a	n/a	n/a	n/a	n/a	n/a	n/a	n/a	n/a	n/a	n/a	n/a	n/a	n/a	n/a	n/a	n/a	3	0		0
FALSE		High	None	416;3599;6739	5250935507788687447	A0A087WRH3	Poly(rC) binding protein 4 (Fragment) OS=Mus musculus OX=10090 GN=Pcbp4 PE=1 SV=1	MSSSDAGLEEGPELSITLTLRMLMHGKEVGSIIGKKGETVKRIREQSSARITISEGSCPERITTITGSTAAVFHAVSMIAFKLDEDLCAAPANGGSVSRPPVTLRLVIPASQCGSLIGKAGTKIKEIRETTGAQVQVAGDLLPNSTERAVTVSGVPDAIILCVRQICAVILESPPKGATIPYHPSLSLGTVLLSANQ	>tr|A0A087WRH3|A0A087WRH3_MOUSE Poly(rC) binding protein 4 (Fragment) OS=Mus musculus OX=10090 GN=Pcbp4 PE=1 SV=1	0.004	2.102	65	4	1	24	0	0	197	20.5	7.75	44.61	4	24	1			nucleic acid binding activity	Pf00013, Pf07650	[GO:0003723]; GO:0003676; GO:0097159; GO:0005488; GO:0003674		Pcbp4	A0A087WRH3							7	0																																																																																																																																																																																																																					n/a	n/a	n/a	n/a	n/a	n/a	n/a	n/a	n/a	n/a	n/a	n/a	n/a	n/a	n/a	n/a	n/a	n/a	n/a	n/a	n/a	n/a	n/a	n/a	n/a	n/a	n/a	n/a	n/a	n/a	n/a	n/a	n/a	n/a	n/a	n/a	n/a	n/a	n/a	n/a	n/a	n/a	n/a	n/a	n/a	n/a	n/a	n/a	n/a	n/a	n/a	n/a	n/a	n/a	n/a	n/a	n/a	n/a	n/a	n/a	n/a	n/a	n/a	n/a	n/a	n/a	n/a	n/a	n/a	n/a	n/a	n/a	n/a	n/a	3	0		0
FALSE		High	None	416;3599;6739	6715004589014755319	A0A087WR61	Poly(rC) binding protein 4 (Fragment) OS=Mus musculus OX=10090 GN=Pcbp4 PE=1 SV=6	MSSSDAGLEEGPELSITLTLRMLMHGKEVGSIIGKKGETVKRIREQSSARITISEGSCPERITTITGSTAAVFHAVSMIAFKLDEDLCAAPANGGSVSRPPVTLRLVIPASQC	>tr|A0A087WR61|A0A087WR61_MOUSE Poly(rC) binding protein 4 (Fragment) OS=Mus musculus OX=10090 GN=Pcbp4 PE=1 SV=6	0.004	2.102	65	7	1	24	0	0	113	11.9	7.25	44.61	7	24	1			nucleic acid binding activity	Pf00013, Pf07650	[GO:0003723]; GO:0003676; GO:0097159; GO:0005488; GO:0003674		Pcbp4	A0A087WR61							7	0																																																																																																																																																																																																																					n/a	n/a	n/a	n/a	n/a	n/a	n/a	n/a	n/a	n/a	n/a	n/a	n/a	n/a	n/a	n/a	n/a	n/a	n/a	n/a	n/a	n/a	n/a	n/a	n/a	n/a	n/a	n/a	n/a	n/a	n/a	n/a	n/a	n/a	n/a	n/a	n/a	n/a	n/a	n/a	n/a	n/a	n/a	n/a	n/a	n/a	n/a	n/a	n/a	n/a	n/a	n/a	n/a	n/a	n/a	n/a	n/a	n/a	n/a	n/a	n/a	n/a	n/a	n/a	n/a	n/a	n/a	n/a	n/a	n/a	n/a	n/a	n/a	n/a	3	0		0
FALSE		High	None	416;3599;6739	7679365698925855768	A0A1L1SQ99	Poly(rC) binding protein 4 (Fragment) OS=Mus musculus OX=10090 GN=Pcbp4 PE=1 SV=1	MSSSDAGLEEGPELSITLTLRMLMHGKEVGSIIGKKGETVKRIREQSSARITISEGSCPERITTITGSTAAVFHAVSMIAFKLDEDLCAAPANGGSVSRPPVTLRLVIPASQCGSLIGKAGTKIKEIRESPPKGATIPYHPSLSLGTVLLSANQGFSVQGQYGAVTPAEVTKLQQLSGHAVPFASPSVVP	>tr|A0A1L1SQ99|A0A1L1SQ99_MOUSE Poly(rC) binding protein 4 (Fragment) OS=Mus musculus OX=10090 GN=Pcbp4 PE=1 SV=1	0.004	2.102	65	4	1	24	0	0	190	19.7	8.63	44.61	4	24	1			nucleic acid binding activity	Pf00013	[GO:0003723]; GO:0003676; GO:0097159; GO:0005488; GO:0003674		Pcbp4	A0A1L1SQ99							6	0																																																																																																																																																																																																																					n/a	n/a	n/a	n/a	n/a	n/a	n/a	n/a	n/a	n/a	n/a	n/a	n/a	n/a	n/a	n/a	n/a	n/a	n/a	n/a	n/a	n/a	n/a	n/a	n/a	n/a	n/a	n/a	n/a	n/a	n/a	n/a	n/a	n/a	n/a	n/a	n/a	n/a	n/a	n/a	n/a	n/a	n/a	n/a	n/a	n/a	n/a	n/a	n/a	n/a	n/a	n/a	n/a	n/a	n/a	n/a	n/a	n/a	n/a	n/a	n/a	n/a	n/a	n/a	n/a	n/a	n/a	n/a	n/a	n/a	n/a	n/a	n/a	n/a	3	0		0
FALSE		High	Master Protein	5128	4797242765049766394	Q8K2D3	Enhancer of mRNA-decapping protein 3 OS=Mus musculus OX=10090 GN=Edc3 PE=1 SV=1	MAMDWLGSIVSINCGDSLGVYQGRVSAVDQVSQTISLTRPFHNGVKCLVPEVTFRAGDITELKILEIPGPGDNQQVGDLHQTELGPSGVGYQMSISQNGTGKVVKKPASSSSAPQSIPKRTDVKSQDVAISPQQQQCSKSYVDRHMESLSQSKSFRRRHNSWSSSSRHPNQATPKKSGLKNGQMKNKDDECFGDDIEELPDTDFDFEGNLALFDKAAVFEEIDTYERRSGSRSRGVPNERPARYRHDENILESEPIVYRRITVPHSVSKEFCTDSGLVVPSVSYELHKKLLSVAEKHGLTLERRLEMTGVCASQMALTLLGGPNRLNPKNVHQRPTVALLCGPHVKGAQGISCGRHLANHDVQVILFLPNFVKMLESITNELSLFSKTQGQQVSSLRDLPASPVDLVINCLDCPENAFLRDQPWYKAAVAWANQNRAPVLSIDPPVHEVEQGIDAKWSLALGLPLPLGEHAGRVYLCDIGIPQQVFQEVGINYHSPFGCKFVIPLHSA	>sp|Q8K2D3|EDC3_MOUSE Enhancer of mRNA-decapping protein 3 OS=Mus musculus OX=10090 GN=Edc3 PE=1 SV=1	0.004	2.102	65	3	1	1	1	1	508	55.9	7.09	0	3	1	1	cell organization and biogenesis;RNA metabolism OR transcription;other metabolic processes	other cell component	nucleic acid binding activity;other molecular function	Pf03853, Pf09532, Pf12701, Pf16598	[GO:0000932]; GO:0036464; GO:0035770; GO:0005737; GO:0043232; GO:0099080; GO:0110165; GO:0005622; GO:0043228; GO:0043229; GO:0005575; GO:0043226 [GO:0003729]; GO:0003723; GO:0003676; GO:0097159; GO:0005488; GO:0003674 [GO:0031087]; GO:0110156; GO:0031086; GO:0110154; GO:0000956; GO:0016070; GO:0006402; GO:0090304; GO:0006401; GO:0010629; GO:0016071; GO:0006139; GO:0043170; GO:0009057; GO:0034655; GO:0010468; GO:0010558; GO:0006725; GO:0034641; GO:0044238; GO:0046483; GO:1901360; GO:0071704; GO:1901575; GO:0019439; GO:0044270; GO:0046700; GO:1901361; GO:0010556; GO:0010605; GO:0031327; GO:0044237; GO:0006807; GO:0008152; GO:0009056; GO:0044248; GO:0031326; GO:0060255; GO:0009892; GO:0009890; GO:0031324; GO:0009987; GO:0008150; GO:0009889; GO:0031323; GO:0019222; GO:0048519; GO:0048523; GO:0050794; GO:0050789; GO:0065007 [GO:0033962]; GO:0140694; GO:0070925; GO:0006996; GO:0022607; GO:0016043; GO:0044085; GO:0071840; GO:0009987; GO:0008150 [GO:0036464]; GO:0035770; GO:0005737; GO:0043232; GO:0099080; GO:0110165; GO:0005622; GO:0043228; GO:0043229; GO:0005575; GO:0043226 [GO:0042802]; GO:0005515; GO:0005488; GO:0003674	353190	Edc3	mmu:353190; Q3THV7; Q8K2D3			ENSMUSG00000038957	R-MMU-430039	R-MMU-430039	mRNA decay by 5' to 3' exoribonuclease	83	1																																																																																																																																																																																																																					n/a	n/a	n/a	n/a	n/a	n/a	n/a	n/a	n/a	n/a	n/a	n/a	n/a	n/a	n/a	n/a	n/a	n/a	n/a	n/a	n/a	n/a	n/a	n/a	n/a	High	n/a	n/a	n/a	n/a	n/a	n/a	n/a	n/a	n/a	n/a	n/a	n/a	n/a	n/a	n/a	n/a	n/a	n/a	n/a	n/a	n/a	n/a	n/a	n/a	n/a	n/a	n/a	n/a	n/a	n/a	n/a	High	n/a	n/a	n/a	n/a	n/a	n/a	n/a	n/a	n/a	n/a	n/a	n/a	n/a	n/a	High	n/a	1	0		0
FALSE		High	None	2864	-8874722501122049965	Q61084	Mitogen-activated protein kinase kinase kinase 3 OS=Mus musculus OX=10090 GN=Map3k3 PE=1 SV=1	MDEQEALDSIMKDLVALQMSRRTRLSGYETMKNKDTGHPNRQSDVRIKFEHNGERRIIAFSRPVRYEDVEHKVTTVFGQPLDLHYMNNELSILLKNQDDLDKAIDILDRSSSMKSLRILLLSQDRNHTSSSPHSGVSRQVRIKPSQSAGDINTIYQAPEPRSRHLSVSSQNPGRSSPPPGYVPERQQHIARQGSYTSINSEGEFIPETSEQCMLDPLSSAENSLSGSCQSLDRSADSPSFRKSQMSRARSFPDNRKECSDRETQLYDKGVKGGTYPRRYHVSVHHKDYNDGRRTFPRIRRHQGNLFTLVPSSRSLSTNGENMGVAVQYLDPRGRLRSADSENALTVQERNVPTKSPSAPINWRRGKLLGQGAFGRVYLCYDVDTGRELASKQVQFDPDSPETSKEVSALECEIQLLKNLQHERIVQYYGCLRDRAEKILTIFMEYMPGGSVKDQLKAYGALTESVTRKYTRQILEGMSYLHSNMIVHRDIKGANILRDSAGNVKLGDFGASKRLQTICMSGTGIRSVTGTPYWMSPEVISGEGYGRKADVWSLGCTVVEMLTEKPPWAEYEAMAAIFKIATQPTNPQLPSHISEHGRDFLRRIFVEARQRPSAEELLTHHFAQLVY	>sp|Q61084|M3K3_MOUSE Mitogen-activated protein kinase kinase kinase 3 OS=Mus musculus OX=10090 GN=Map3k3 PE=1 SV=1	0.004	2.101	65	1	1	18	0	1	626	70.7	8.87	29.64	1	18	1	protein metabolism;other metabolic processes;developmental processes;signal transduction;other biological processes	other cell component	kinase activity;other molecular function	Pf00069, Pf00564	[GO:0001568]; GO:0048856; GO:0001944; GO:0032502; GO:0048731; GO:0072359; GO:0008150; GO:0007275; GO:0032501 [GO:0004672]; GO:0016301; GO:0016773; GO:0140096; GO:0016772; GO:0003824; GO:0016740; GO:0003674 [GO:0004674]; GO:0004672; GO:0016301; GO:0016773; GO:0140096; GO:0016772; GO:0003824; GO:0016740; GO:0003674 [GO:0004709]; GO:0004674; GO:0000165; GO:0004672; GO:0035556; GO:0016301; GO:0016773; GO:0140096; GO:0007165; GO:0016772; GO:0003824; GO:0009987; GO:0050794; GO:0007154; GO:0023052; GO:0051716; GO:0016740; GO:0003674; GO:0008150; GO:0050789; GO:0050896; GO:0065007 [GO:0005524]; GO:0032559; GO:0035639; GO:0030554; GO:0032555; GO:0043168; GO:1901265; GO:0017076; GO:0032553; GO:0043167; GO:0097159; GO:0000166; GO:0097367; GO:0005488; GO:1901363; GO:0003674; GO:0036094 [GO:0005737]; GO:0110165; GO:0005622; GO:0005575 [GO:0035556]; GO:0007165; GO:0009987; GO:0050794; GO:0007154; GO:0023052; GO:0051716; GO:0008150; GO:0050789; GO:0050896; GO:0065007 [GO:0043123]; GO:0043122; GO:1902533; GO:1902531; GO:0009967; GO:0009966; GO:0010647; GO:0023056; GO:0048584; GO:0010646; GO:0023051; GO:0048583; GO:0048522; GO:0048518; GO:0050794; GO:0050789; GO:0065007; GO:0008150 [GO:0046777]; GO:0006468; GO:0016310; GO:0036211; GO:0006796; GO:0019538; GO:0043412; GO:0006793; GO:0043170; GO:0044238; GO:1901564; GO:0044237; GO:0071704; GO:0008152; GO:0006807; GO:0009987; GO:0008150 [GO:0046872]; GO:0043169; GO:0043167; GO:0005488; GO:0003674 [GO:0071864]; GO:0008284; GO:0071863; GO:0042127; GO:0048522; GO:0050794; GO:0048518; GO:0050789; GO:0065007; GO:0008150 [GO:0090050]; GO:0043536; GO:0090049; GO:0010595; GO:0043535; GO:0010594; GO:0010634; GO:0010632; GO:0030335; GO:0030334; GO:0051239; GO:2000147; GO:2000145; GO:0050789; GO:0040017; GO:0048522; GO:0040012; GO:0050794; GO:0065007; GO:0048518; GO:0008150 [GO:0106310]; GO:0004672; GO:0016301; GO:0016773; GO:0140096; GO:0016772; GO:0003824; GO:0016740; GO:0003674 [GO:1900745]; GO:0032874; GO:1900744; GO:0032872; GO:0043410; GO:0070304; GO:0043408; GO:0070302; GO:1902533; GO:1902531; GO:0080135; GO:0009967; GO:0009966; GO:0050794; GO:0080134; GO:0010647; GO:0023056; GO:0048584; GO:0010646; GO:0023051; GO:0048583; GO:0050789; GO:0048522; GO:0048518; GO:0065007; GO:0008150 [GO:2000773]; GO:0031324; GO:2000772; GO:0009892; GO:0031323; GO:0048523; GO:0019222; GO:0048519; GO:0050794; GO:0050789; GO:0065007; GO:0008150	26406	Map3k3	mmu:26406; Q61084	WP1243; WP251; WP572; WP65	EBV LMP1 signaling; Mapk cascade; EGFR1 signaling pathway; Insulin signaling	ENSMUSG00000020700	R-MMU-9020702	R-MMU-9020702	Interleukin-1 signaling	121	5	0.78	4.015	0.277	0.764	0.572	2.814	0.69	0.064	1.732	-0.36	2.01	-1.85	-0.39	-0.8	1.49	-0.53	-3.97	0.79	0.851758	0.508135	0.252778	0.530753	0.452028	0.0473736	0.777464	0.0284052	0.797672	0.999931	0.974608	0.873171	0.99163	0.999992	0.348319	0.999945	0.296775	0.999885	16.81	16.74	28.7	16.53	16.74	18.21	39.79	86.36	11.28	21.0217	22.3223	20.7054	20.9837	20.8531	22.215	20.8876	20.5366	21.465	56.7	334.2	22.4	55.7	45.9	200	55.9	5.2	143	81	8.25	17.02	43.84	13.87	7.69	16.27	37.34	99.19	10.12	11.9	3	3	3	3	3	3	3	3	3	5	57.9	57.3	66.2	258.2	341	361	10.7	22.9	28.4	54	69.7	56.8	41.8	48.6	46.8	204	204	267.5	57	35.5	78	5.3	12.6	0.5	147.1	122.2	145.9	72.5	82.7	84.9	67.8	91.2	890880	924331	889394	3.38034e+06	4.00621e+06	4538171	240047	471719	581684	703130	1.09797e+06	835491	594401	656068	732271	3.2297e+06	3630270	4244705	701829	358555	746995		282954		1.65663e+06	1.57629e+06	1.73985e+06	1.13328e+06	1.23808e+06	1.37375e+06	971688	1.4269e+06	1.30081e+06	1.28774e+06	1.48819e+06	5.80341e+06	7.66332e+06	8.11257e+06	240283	514446	637948	1.21459e+06	1.5662e+06	1.27717e+06	939845	1.09269e+06	1.0515e+06	4.58525e+06	4.58494e+06	6.01108e+06	1.28213e+06	798345	1.7525e+06	118145	282954	11934.8	3.30509e+06	2.74709e+06	3.27862e+06	1.62942e+06	1.85751e+06	1.90871e+06	1.52408e+06	2.04941e+06	1	1	1	1	1	1	1	1	1	1	1	1	1	1	1	1	1	1	1	1	1		1		1	1	1	1	1	1	1	1	High	Peak Found	High	High	High	Peak Found	Peak Found	High	Peak Found	Peak Found	High	High	Peak Found	Peak Found	Peak Found	High	High	High	Peak Found	Peak Found	High	n/a	Peak Found	n/a	Peak Found	High	High	High	Peak Found	High	High	High	High	Peak Found	High	High	High	Peak Found	Peak Found	High	Peak Found	Peak Found	High	High	Peak Found	Peak Found	Peak Found	High	High	High	Peak Found	Peak Found	High	n/a	Peak Found	n/a	Peak Found	High	High	High	Peak Found	High	High	High	High	High	High	High	Peak Found	High	High	Peak Found	High	High	1	0		0
FALSE		High	None	2864	-8563883002911129432	A0A0U1RPZ0	mitogen-activated protein kinase (Fragment) OS=Mus musculus OX=10090 GN=Mapk3 PE=1 SV=1	XRKTRVAIKKISPFEHQTYCQRTLREIQILLRFRHENVIGIRDILRAPTLEAMRDVYIVQDLMETDLYKLLKSQQLSNDHICYFLYQILRGLKYIHSANVLHRDLKPSNLLINTTCDLKGYTKSIDIWSVGCILAEMLSNRPIFPGKHYLDQLNHILGILGSPSQEDLNCIINMKARNYLQSLPSKTKVAWAKLFPKSDSKALDLLDRMLTFNP	>tr|A0A0U1RPZ0|A0A0U1RPZ0_MOUSE mitogen-activated protein kinase (Fragment) OS=Mus musculus OX=10090 GN=Mapk3 PE=1 SV=1	0.004	2.101	65	3	1	18	0	1	214	24.9	9.36	29.64	3	18	1	protein metabolism;other metabolic processes;signal transduction	other cell component	kinase activity;other molecular function	Pf00069	[GO:0004707]; GO:0004674; GO:0000165; GO:0004672; GO:0035556; GO:0016301; GO:0016773; GO:0140096; GO:0007165; GO:0016772; GO:0003824; GO:0009987; GO:0050794; GO:0007154; GO:0023052; GO:0051716; GO:0016740; GO:0003674; GO:0008150; GO:0050789; GO:0050896; GO:0065007 [GO:0005524]; GO:0032559; GO:0035639; GO:0030554; GO:0032555; GO:0043168; GO:1901265; GO:0017076; GO:0032553; GO:0043167; GO:0097159; GO:0000166; GO:0097367; GO:0005488; GO:1901363; GO:0003674; GO:0036094 [GO:0005737]; GO:0110165; GO:0005622; GO:0005575 [GO:0006468]; GO:0016310; GO:0036211; GO:0006796; GO:0019538; GO:0043412; GO:0006793; GO:0043170; GO:0044238; GO:1901564; GO:0044237; GO:0071704; GO:0008152; GO:0006807; GO:0009987; GO:0008150 [GO:0043231]; GO:0043227; GO:0043229; GO:0043226; GO:0005622; GO:0110165; GO:0005575		Mapk3	A0A0U1RPZ0	WP2075; WP2432; WP251; WP3654; WP3663; WP3855	Alzheimer's disease; Spinal cord injury; Mapk cascade; Novel Jun-Dmp1 pathway; BMP signaling pathway in eyelid development; Dysregulated miRNA targeting in insulin/PI3K-AKT signaling					61	6	0.78	4.015	0.277	0.764	0.572	2.814	0.69	0.064	1.732	-0.36	2.01	-1.85	-0.39	-0.8	1.49	-0.53	-3.97	0.79	0.851758	0.508135	0.252778	0.530753	0.452028	0.0473736	0.777464	0.0284052	0.797672	0.999931	0.974608	0.873171	0.99163	0.999992	0.348319	0.999945	0.296775	0.999885	16.81	16.74	28.7	16.53	16.74	18.21	39.79	86.36	11.28	21.0217	22.3223	20.7054	20.9837	20.8531	22.215	20.8876	20.5366	21.465	56.7	334.2	22.4	55.7	45.9	200	55.9	5.2	143	81	8.25	17.02	43.84	13.87	7.69	16.27	37.34	99.19	10.12	11.9	3	3	3	3	3	3	3	3	3	5	57.9	57.3	66.2	258.2	341	361	10.7	22.9	28.4	54	69.7	56.8	41.8	48.6	46.8	204	204	267.5	57	35.5	78	5.3	12.6	0.5	147.1	122.2	145.9	72.5	82.7	84.9	67.8	91.2	890880	924331	889394	3.38034e+06	4.00621e+06	4538171	240047	471719	581684	703130	1.09797e+06	835491	594401	656068	732271	3.2297e+06	3630270	4244705	701829	358555	746995		282954		1.65663e+06	1.57629e+06	1.73985e+06	1.13328e+06	1.23808e+06	1.37375e+06	971688	1.4269e+06	1.30081e+06	1.28774e+06	1.48819e+06	5.80341e+06	7.66332e+06	8.11257e+06	240283	514446	637948	1.21459e+06	1.5662e+06	1.27717e+06	939845	1.09269e+06	1.0515e+06	4.58525e+06	4.58494e+06	6.01108e+06	1.28213e+06	798345	1.7525e+06	118145	282954	11934.8	3.30509e+06	2.74709e+06	3.27862e+06	1.62942e+06	1.85751e+06	1.90871e+06	1.52408e+06	2.04941e+06	1	1	1	1	1	1	1	1	1	1	1	1	1	1	1	1	1	1	1	1	1		1		1	1	1	1	1	1	1	1	High	Peak Found	High	High	High	Peak Found	Peak Found	High	Peak Found	Peak Found	High	High	Peak Found	Peak Found	Peak Found	High	High	High	Peak Found	Peak Found	High	n/a	Peak Found	n/a	Peak Found	High	High	High	Peak Found	High	High	High	High	Peak Found	High	High	High	Peak Found	Peak Found	High	Peak Found	Peak Found	High	High	Peak Found	Peak Found	Peak Found	High	High	High	Peak Found	Peak Found	High	n/a	Peak Found	n/a	Peak Found	High	High	High	Peak Found	High	High	High	High	High	High	High	Peak Found	High	High	Peak Found	High	High	1	0		0
FALSE		High	None	6702	-2222099959113653583	A0A2R8VKP5	Calcium binding and coiled coil domain 1 OS=Mus musculus OX=10090 GN=Calcoco1 PE=1 SV=1	MEESSLSRAPSRGGVNFLNVARTYIPNTKVECHYTLPPGTMPSASDWIGIFKVEAACVRDYHTFVWSSVPESTTDGSPTHASVQFQEPRPMDELVTLEEADGGSDILLVVPKATVLQNQLDESQQERNDLMQLKLQLEDQVTELRSRVQELEAALATARQEHSELTEQYKGLSRSHGELSEERDILSQQQGDHVARILELEDDIQTMSDKVLMKEVELDRVRDTVKALTREQEKLLRQLKEFQADKEQSEAELEPLKEQLRGVQELAASSQQKAALLGEELASAAGARDRTIAELHRSRLEVAEVNGRLAELSLHMKEEKCQWSKERTGLLQSMEAEKDKILKLSAEILRLEKTVQEERTQSHVFKTELAREKDSSLVQLSESKRELTELRSALRVLQKEKEQLQTEKQELLEYMRKLEARLEKVADEKWTEDAATEDEEATAGLSCPASLTDSEDESPEDMRLPSYGLCESGNTSSSPPGPREPSSLVVINQPAPIAPQFSGPGEASSSDSEAEDEKSVLMAAVQSGGEEASLLLPELGSAFYDVASAFTVSSLSEASPGVPANPPWKECPICKERFPAESDKDALEGHMDGHFFFSTQDPFTFE	>tr|A0A2R8VKP5|A0A2R8VKP5_MOUSE Calcium binding and coiled coil domain 1 OS=Mus musculus OX=10090 GN=Calcoco1 PE=1 SV=1	0.004	2.101	65	2	1	1	0	1	606	67.5	4.7	1.67	2	1	1			other molecular function	Pf07888, Pf17751, Pf18112	[GO:0046872]; GO:0043169; GO:0043167; GO:0005488; GO:0003674		Calcoco1	A0A2R8VKP5							8	0	2.981	6.17	1.243	0.717	1.727	1.228	0.998	1.584	1.762	1.58	2.63	0.31	-0.48	0.79	0.3	0	0.66	0.82	0.0812019	0.208844								0.447899	0.761827								103.35	122.51	89.76	128.31	109.47	136.85	122.51	82.66	119.24	17.0634	18.1368								86.4	450.8	49.9	52.1	105.6	54.1	40.1	63.6	57.2	40.2	62.74	77.05	47.8	84.83	69.6	94.58	85.82	42.29	76.29	82.3	3	3	3	3	3	3	3	3	3	5	90.3	97.4	253.5	614.1	48.5	508	78	26.8	56.2	71.7	1.6	58.7	20.5	146.9	119	4.3	61	122.8	45.2	89	7.9	71.7	31.7	80.2	29.3	64.5	149.8	45.3	13.5	7.9	85	100			136963	323383		256894																											81614.4	88032	229175	555187	43846.3	459231	70514.4	24273.2	50851.1	64791.1	1401.83	53095	18492	132814	107607	3867.15	55107.3	111031	40823.9	80493.2	7100.01	64795.7	28667.9	72484.1	26516.5	58319.6	135458	40915.6	12165.3	7105.96	76890.7	90404.8			1	1		1																											n/a	n/a	Peak Found	High	n/a	Peak Found	n/a	n/a	n/a	n/a	n/a	n/a	n/a	n/a	n/a	n/a	n/a	n/a	n/a	n/a	n/a	n/a	n/a	n/a	n/a	n/a	n/a	n/a	n/a	n/a	n/a	n/a	n/a	n/a	Peak Found	High	n/a	Peak Found	n/a	n/a	n/a	n/a	n/a	n/a	n/a	n/a	n/a	n/a	n/a	n/a	n/a	n/a	n/a	n/a	n/a	n/a	n/a	n/a	n/a	n/a	n/a	n/a	n/a	n/a	Peak Found	High	n/a	n/a	n/a	n/a	n/a	n/a	n/a	n/a	1	0		0
FALSE		High	Master Protein	2979	-1216931631351044949	F7BE84	Ankyrin repeat domain 50 (Fragment) OS=Mus musculus OX=10090 GN=Ankrd50 PE=1 SV=1	QEKWSCCSGPATAQSLVGNAGNNASAISGKGASWGVLLVGGPGSGKTALCTELLWPSSPASLQRGLHRQALAFHFCKAQDSDTLCVGGFIRGLVAQICQSGLLQGYEDKLRDPAVQSLLEPGECERNPAEAFKRCVLLPLLGMKPPPQSLYLLVDSVDEGCNVVEGEQTSPSLSGTVAELLAGHHEFFPPWLLLLCSARKQSRAVTKMFSGFRKISLDDLRKAYIVKDVQQYILHRLDQEEALRQHLTKETAETLNQLHIKSSGCFLYLERVLDGVVENFIMLREIRDIPGTLNGLYLWLCQRLFVRKQFAKVQPILNVILAACRPLTMTELYHAVWTKNMSLTLEDFQRKLDVLSKLLVDGLGSTKILFHHSFAEWLLDVKHCTQKYLCNAAEGHRMLAMSYTCQARNLTPLEAQEFALHLINSNLQLEPAELALWMIWNGTPVKDSLSTLIPKEQEVLQLLIRAGAHVNSEDDHTSCIVRQALEREDSIRTLLDNGASVNQCDSNGRTLLANAAYSGSLDVVNLLVSRGADLEIEDAHGHTPLTLAARQGHTKVVNCLIGCGANINHTDQDGWTALRSAAWGGHTEVVSALLYAGVKVDCADADSRTALRAAAWGGHEDIVLNLLQHGAEVNKADNEGRTALIAAAYMGHREIVEHLLDHGAEVNHEDVDGRTALSVAALCVPASKGHASVVSLLIDRGAEVDHCDKDGMTPLLVAAYEGHVDVVDLLLEGGADVDHTDNNGRTPLLAAASMGHASVVNTLLFWGAAVDSIDSEGRTVLSIASAQGNVEVVRTLLDRGLDESHRDDAGWTPLHMAAFEGHRLICEALIEQGARTNEIDNDGRIPFILASQEGHYDCVQILLENKSNIDQRGYDGRNALRVAALEGHRDIVELLFSHGADVNYKDADGRPTLYILALENQLTMAEYFLENGANVEASDAEGRTALHVSCWQGHVEMVRVLIACHADVNAADNEKRSALQSAAWQGHVKVVQLLIEHGAVVDHTCNQGATALCIAAQEGHVDVVQVLLEHGADPNHADQFGRTAMRVAAKNGHSQIIKLLEKYGASSLNGCSPSPVHTMEQKPPQSAPSKMQSLTIRSNSSGGTGGGDLQPSLRGLPNGPAHAFSSPSESPDSTVDRQKSSLSNNSLKSSKNSSLRTTSSTATAQTVPIDSFHSLSFTEQIQQHSLPRSRSRQSVVSPSSTTQSLGHSHNSPSSEFEWSQVKPSLKSTKSNKGGKSDNSSKSGSAGKKAKQNSSSQPKVLEYEMTQFDKRGPVAKSGSSPPKQTPAESQCKIVVPSSQDSSRAQPQFLIHQQSSEQKRRNGIMTNPNYHLQSNQVFLGRVSVPRTVQERGHQEVLEGFPPSETELNLKQALKLQIEGSDPSFNYKKETPL	>tr|F7BE84|F7BE84_MOUSE Ankyrin repeat domain 50 (Fragment) OS=Mus musculus OX=10090 GN=Ankrd50 PE=1 SV=1	0.004	2.1	65	1	1	3	0	1	1390	150.8	6.47	1.72	1	3	1	transport			Pf12796, Pf13637	[GO:0032456]; GO:0016197; GO:0098876; GO:0016192; GO:0046907; GO:0051668; GO:0006810; GO:0009987; GO:0051641; GO:0051649; GO:0051234; GO:0008150; GO:0051179		Ankrd50	F7BE84							15	0	0.811	0.796	0.39	1.264	0.681	0.981	4.048	0.399	2.988	-0.3	-0.33	-1.36	0.34	-0.55	-0.03	2.02	-1.33	1.58	0.879972	0.63101	0.534319	0.917191	0.594385	0.889295	0.0655889	0.957775	0.462891	0.999931	0.997938	0.983452	0.999828	0.999992	0.999889	0.41352	0.99525	0.978583	42.07	54.94	34.3	35.62	45.95	57.85	39.53	49.94	44.32	21.1259	21.2301	21.0606	21.5085	20.9975	21.4149	22.3597	20.9063	22.068	56	74.1	34.8	92.2	45.2	67.7	324.7	27.5	208.6	69.1	19.9	81.46	18.74	14.34	27.39	45.31	23.02	2.87	25.06	30.72	3	3	3	3	3	3	3	3	3	5	52.2	75.1	56.4	3.3	74.6	80.6	35	24.8	35.3	107.4	80.6	92.8	45.5	42.9	69	44.4	68.2	111	244.1	326.9	391.4	27	27.7	28.6	179	288.8	210	46.1	69.5	63.8	101.3	96.7	996920	1.5027e+06	939580		1.08622e+06	1.25674e+06	974610	634821	895782	1732221	1573908	1.692e+06	802123	717422	1.33858e+06	870832	1.50454e+06	2.18404e+06	3.72248e+06	4090711	4.64781e+06	673922	772534	287979	2.49927e+06	4617483	3105370	893664	1.29141e+06	1278443	1.79917e+06	1.87539e+06	1.45564e+06	2.0935e+06	1.57217e+06	90818.4	2.07779e+06	2.24659e+06	975568	692322	982428	2.99225e+06	2.24511e+06	2.58647e+06	1.26829e+06	1.19487e+06	1.92212e+06	1.23633e+06	1.90019e+06	3.0929e+06	6.8004e+06	9.10822e+06	1.09041e+07	752096	772534	796477	4.98624e+06	8.04714e+06	5.85186e+06	1.28491e+06	1.93752e+06	1.77628e+06	2.82198e+06	2.69355e+06	1	1	1		1	1	1	1	1	1	1	1	1	1	1	1	1	1	1	1	1	1	1	1	1	1	1	1	1	1	1	1	Peak Found	Peak Found	Peak Found	n/a	Peak Found	Peak Found	Peak Found	Peak Found	Peak Found	Peak Found	Peak Found	Peak Found	Peak Found	Peak Found	Peak Found	High	High	High	Peak Found	Peak Found	Peak Found	Peak Found	Peak Found	Peak Found	Peak Found	Peak Found	Peak Found	Peak Found	Peak Found	Peak Found	Peak Found	Peak Found	Peak Found	Peak Found	Peak Found	n/a	Peak Found	Peak Found	Peak Found	Peak Found	Peak Found	Peak Found	Peak Found	Peak Found	Peak Found	Peak Found	Peak Found	High	High	High	Peak Found	Peak Found	Peak Found	Peak Found	Peak Found	Peak Found	Peak Found	Peak Found	Peak Found	Peak Found	Peak Found	Peak Found	Peak Found	Peak Found	Peak Found	Peak Found	Peak Found	Peak Found	Peak Found	High	Peak Found	Peak Found	Peak Found	Peak Found	1	0		0
FALSE		High	Master Protein Candidate	2979	6307420591441088644	A6H6J9	Ankyrin repeat domain 50 OS=Mus musculus OX=10090 GN=Ankrd50 PE=1 SV=1	MAEYFLENGANVEASDAEGRTALHVSCWQGHVEMVRVLIACHADVNAADNEKRSALQSAAWQGHVKVVQLLIEHGAVVDHTCNQGATALCIAAQEGHVDVVQVLLEHGADPNHADQFGRTAMRVAAKNGHSQIIKLLEKYGASSLNGCSPSPVHTMEQKPPQSAPSKMQSLTIRSNSSGGTGGGDLQPSLRGLPNGPAHAFSSPSESPDSTVDRQKSSLSNNSLKSSKNSSLRTTSSTATAQTVPIDSFHSLSFTEQIQQHSLPRSRSRQSVVSPSSTTQSLGHSHNSPSSEFEWSQVKPSLKSTKSNKGGKSDNSSKSGSAGKKAKQNSSSQPKVLEYEMTQFDKRGPVAKSGSSPPKQTPAESQCKIVVPSSQDSSRAQPQFLIHQQSSEQKRRNGIMTNPNYHLQSNQVFLGRVSVPRTVQERGHQEVLEGFPPSETELNLKQALKLQIEGSDPSFNYKKETPL	>tr|A6H6J9|A6H6J9_MOUSE Ankyrin repeat domain 50 OS=Mus musculus OX=10090 GN=Ankrd50 PE=1 SV=1	0.004	2.1	65	2	1	3	0	1	467	50.2	8.82	1.72	2	3	1	transport			Pf12796, Pf13637	[GO:0032456]; GO:0016197; GO:0098876; GO:0016192; GO:0046907; GO:0051668; GO:0006810; GO:0009987; GO:0051641; GO:0051649; GO:0051234; GO:0008150; GO:0051179		Ankrd50	A6H6J9							15	0	0.811	0.796	0.39	1.264	0.681	0.981	4.048	0.399	2.988	-0.3	-0.33	-1.36	0.34	-0.55	-0.03	2.02	-1.33	1.58	0.879972	0.63101	0.534319	0.917191	0.594385	0.889295	0.0655889	0.957775	0.462891	0.999931	0.997938	0.983452	0.999828	0.999992	0.999889	0.41352	0.99525	0.978583	42.07	54.94	34.3	35.62	45.95	57.85	39.53	49.94	44.32	21.1259	21.2301	21.0606	21.5085	20.9975	21.4149	22.3597	20.9063	22.068	56	74.1	34.8	92.2	45.2	67.7	324.7	27.5	208.6	69.1	19.9	81.46	18.74	14.34	27.39	45.31	23.02	2.87	25.06	30.72	3	3	3	3	3	3	3	3	3	5	52.2	75.1	56.4	3.3	74.6	80.6	35	24.8	35.3	107.4	80.6	92.8	45.5	42.9	69	44.4	68.2	111	244.1	326.9	391.4	27	27.7	28.6	179	288.8	210	46.1	69.5	63.8	101.3	96.7	996920	1.5027e+06	939580		1.08622e+06	1.25674e+06	974610	634821	895782	1732221	1573908	1.692e+06	802123	717422	1.33858e+06	870832	1.50454e+06	2.18404e+06	3.72248e+06	4090711	4.64781e+06	673922	772534	287979	2.49927e+06	4617483	3105370	893664	1.29141e+06	1278443	1.79917e+06	1.87539e+06	1.45564e+06	2.0935e+06	1.57217e+06	90818.4	2.07779e+06	2.24659e+06	975568	692322	982428	2.99225e+06	2.24511e+06	2.58647e+06	1.26829e+06	1.19487e+06	1.92212e+06	1.23633e+06	1.90019e+06	3.0929e+06	6.8004e+06	9.10822e+06	1.09041e+07	752096	772534	796477	4.98624e+06	8.04714e+06	5.85186e+06	1.28491e+06	1.93752e+06	1.77628e+06	2.82198e+06	2.69355e+06	1	1	1		1	1	1	1	1	1	1	1	1	1	1	1	1	1	1	1	1	1	1	1	1	1	1	1	1	1	1	1	Peak Found	Peak Found	Peak Found	n/a	Peak Found	Peak Found	Peak Found	Peak Found	Peak Found	Peak Found	Peak Found	Peak Found	Peak Found	Peak Found	Peak Found	High	High	High	Peak Found	Peak Found	Peak Found	Peak Found	Peak Found	Peak Found	Peak Found	Peak Found	Peak Found	Peak Found	Peak Found	Peak Found	Peak Found	Peak Found	Peak Found	Peak Found	Peak Found	n/a	Peak Found	Peak Found	Peak Found	Peak Found	Peak Found	Peak Found	Peak Found	Peak Found	Peak Found	Peak Found	Peak Found	High	High	High	Peak Found	Peak Found	Peak Found	Peak Found	Peak Found	Peak Found	Peak Found	Peak Found	Peak Found	Peak Found	Peak Found	Peak Found	Peak Found	Peak Found	Peak Found	Peak Found	Peak Found	Peak Found	Peak Found	High	Peak Found	Peak Found	Peak Found	Peak Found	1	0		0
FALSE		High	Master Protein	1812	-4331702922642287060	A0A1D5RLL5	Axonemal dynein light chain domain containing 1 OS=Mus musculus OX=10090 GN=Axdnd1 PE=1 SV=1	MSLHKVSDTSLTSPSTSESKQAKLYVVKEAKGLPELKEKKSMVNHLKPLPPLQNDYRIPEEVLLSLNYAANAGPCPESLLPVKKPKAPKCALPRLVDHVWQHPIRRDKFKYLIDHPVSLTGAGRDISFLYDVKYVKGEAVEKKLCPPNKSTQSQSSAMVPHKEKTLADTLVPEEFHIVSNTGVSGLECYDDKYTTLLTDSENRLLLFPSMKPNKRVEVVQLSNVMDTMLERAGIENENYVGPTKMHQLLNVLKREQSIYNTVFHELIRQVSVDCADRGELLSKIREKYVQMLDHIAQQMIEFYKDLVTQRMMDQRILQELYNFKNVIEELTRELCLVQAHDRKLTKEAEKVQKNLAEALLEAEKNAKIVEDYHDLYTMQRGRMESDIKLLMTERDIWSSATYELALKVIERNRVILAKKLYLSEKGWNKYAKHFIIMLSTKDTGDLGMVEKLTEKWKKLVNKFKQDVERTEESTKEKSEIVKAGIIKWQEFFNNNLGKDVIIPSKRSPFAVALNDFKEYEKMLEEEKEKFTGDFLLSRYDALKVIKRLQENWTDIGFGILSRHKSMDGLLPPEHEYMEDIVKIISKLYREYEIRINGDNGISKVLPNLVISLDMCVFKLENFLDYSQVPTEEWLEIDEKINEMKFHLEALLNIIDSVPEGMDMEPGAALLEHICEMIQQWLLKLGNEITNGQIELLRHMDEMHIAMIQWMVNLLTIMLPDFTDQDILPKREESSLETPEEHEIGIAELEINAIALVKRLARYSSYLHSCCIGMVRAMALSRAAHLQKNPAKDRQDLERMNRECYDWISTCSHLISDIKGRKIRLLSYEEAEKLLGEEEASKLYFDPEKPPIDDDTDDEIDFKKPKFQEKEAPLPAAAEAEAIEATEAAGAATAEATGAAETATAEATGPATAEAAGAAGAATAEATEAAGAATAEATGAAGAKVTTEQGPSPSTNEKTIRYIKKDENIHCKPLFEEGIFFSWREPPSQGVMEPKYLEIMNVIEHMQRKLTEMDTRARKAEERFDEVNEQLHHSLIRNRNLERELEELVKTTMMGSQVKTENAKENQEDRGGKDDDEHQQTQTPPTSAKKEAQPTNSSEAPEDQNTPEPKPN	>tr|A0A1D5RLL5|A0A1D5RLL5_MOUSE Axonemal dynein light chain domain containing 1 OS=Mus musculus OX=10090 GN=Axdnd1 PE=1 SV=1	0.004	2.099	65	2	1	1	0	1	1111	126.6	5.43	2.3	2	1	1				Pf10211		77352	Axdnd1	A0A1D5RLL5; mmu:77352; Q3UZ57			ENSMUSG00000026601				1	0																																																																																																																																																																																																																					n/a	n/a	n/a	n/a	n/a	n/a	n/a	High	n/a	n/a	n/a	n/a	n/a	n/a	n/a	n/a	n/a	n/a	n/a	n/a	n/a	n/a	n/a	n/a	n/a	n/a	n/a	n/a	n/a	n/a	n/a	n/a	n/a	n/a	n/a	n/a	n/a	n/a	n/a	High	n/a	n/a	n/a	n/a	n/a	n/a	n/a	n/a	n/a	n/a	n/a	n/a	n/a	n/a	n/a	n/a	n/a	n/a	n/a	n/a	n/a	n/a	n/a	n/a	n/a	n/a	High	n/a	n/a	n/a	n/a	n/a	n/a	n/a	1	1	Acetyl [K162(100)]	1	Carbamidomethyl [C145]	Acetyl [K162(100)]
FALSE		High	Master Protein Candidate	1812	4371771403668404564	J3QPL7	Axonemal dynein light chain domain containing 1 OS=Mus musculus OX=10090 GN=Axdnd1 PE=1 SV=1	MSLHKVSDTSLTSPSTSESKQAKLYVVKEAKGLPELKEKKSMVNHLKPLPPLQNDYRIPEEVLLSLNYAANAGPCPESLLPVKKPKAPKCALPRLVDHVWQHPIRRDKFKYLIDHPVSLTGAGRDISFLYDVKYVKGEAVEKKLCPPNKSTQSQSSAMVPHKEKTLADTLVPEEFHIVSNTGVSGLECYDDKYTTLLTDSENRLLLFPSMKPNKRVEVVQLSNVMDTMLERAGIENENYVGPTKMHQLLNVLKREQSIYNTVFHELIRQVSVDCADRGELLSKIREKYVQMLDHIAQQMIEFYKDLVTQRMMDQRILQELYNFKNVIEELTRELCLVQAHDRKLTKEAEKVQKNLAEALLEAEKNAKIVEDYHDLYTMQRGRMESDIKLLMTERDIWSSATYELALKVIERNRVILAKKLYLSEKGWNKYAKHFIIMLSTKDTGDLGMVEKLTEKWKKLVNKFKQDVERTEESTKEKSEIVKAGIIKWQEFFNNNLGKDVIIPSKRSPFAVALNDFKEYEKMLEEEKEKFTGDFLLSRYDALKVIKRLQENWTDIGFGILSRHKSMDGLLPPEHEYMEDIVKIISKLYREYEIRINGDNGISKVLPNLVISLDMCVFKLENFLDYSQVPTEEWLEIDEKINEMKFHLEALLNIIDSVPEGMDMEPGAALLEHICEMIQQWLLKLGNEITNGQIELLRHMDEMHIAMIQWMVNLLTIMLPDFTDQDILPKREESSLETPEEHEIGIAELEINAIALVKRLARYSSYLHSCCIGMVRAMALSRAAHLQKNPAKDRQDLERMNRECYDWISTCSHLISDIKGRKIRLLSYEEAEKLLGEEGPSPSTNEKTIRYIKKDENIHCKPLFEEGIFFSWREPPSQGVMEPKYLEIMNVIEHMQRKLTEMDTRARKAEERFDEVNEQLHHSLIRNRNLERELEELVKTTMMGSQVKTENAKENQEDRGGKDDDEHQQTQTPPTSAKKGHCI	>tr|J3QPL7|J3QPL7_MOUSE Axonemal dynein light chain domain containing 1 OS=Mus musculus OX=10090 GN=Axdnd1 PE=1 SV=1	0.004	2.099	65	2	1	1	0	1	982	113.9	6.24	2.3	2	1	1				Pf10211			Axdnd1	J3QPL7							1	0																																																																																																																																																																																																																					n/a	n/a	n/a	n/a	n/a	n/a	n/a	High	n/a	n/a	n/a	n/a	n/a	n/a	n/a	n/a	n/a	n/a	n/a	n/a	n/a	n/a	n/a	n/a	n/a	n/a	n/a	n/a	n/a	n/a	n/a	n/a	n/a	n/a	n/a	n/a	n/a	n/a	n/a	High	n/a	n/a	n/a	n/a	n/a	n/a	n/a	n/a	n/a	n/a	n/a	n/a	n/a	n/a	n/a	n/a	n/a	n/a	n/a	n/a	n/a	n/a	n/a	n/a	n/a	n/a	High	n/a	n/a	n/a	n/a	n/a	n/a	n/a	1	1	Acetyl [K162(100)]	1	Carbamidomethyl [C145]	Acetyl [K162(100)]
FALSE		High	Master Protein Candidate	1812	9091433043468865667	J3KMJ8	Axonemal dynein light chain domain containing 1 (Fragment) OS=Mus musculus OX=10090 GN=Axdnd1 PE=1 SV=1	LNYAANAGPCPESLLPVKKPKAPKCALPRLVDHVWQHPIRRDKFKYLIDHPVSLTGAGRDISFLYDVKYVKGEAVEKKLCPPNKSTQSQSSAMVPHKEKTLADTLVPEEFHIVSNTGVSGLECYDDKYTTLLTDSENRLLLFPSMKPNKRVEVVQLSNVMDTMLERAGIENENYVGPTKMHQLLNVLKREQSIYNTVFHELIRQVSVDCADRGELLSKIREKYVQMLDHIAQQMIEFYKDLVTQRMMDQRILQELYNFKNVIEELTRELCLVQAHDRKLTKEAEKVQKNLAEALLEAEKNAKIVEDYHDLYTMQRGRMESDIKLLMTERDIWSSATYELALKVIERNRVILAKKLYLSEKGWNKYAKHFIIMLSTKDTGDLGMVEKLTEKWKKLVNKFKQDVERTEESTKEKSEIVKAGIIKWQEFFNNNLGKDVIIPSKRSPFAVALNDFKEYEKMLEEEKEKFTGDFLLSRYDALKVIKRLQENWTDIGFGILSRHKSMDGLLPPEHEYMEDIVKIISKLYREYEIRINGDNGISKVLPNLVISLDMCVFKLENFLDYSQVPTEEWLEIDEKINEMKFHLEALLNIIDSVPEGMDMEPGAALLEHICEMIQQWLLKLGNEITNGQIELLRHMDEMHIAMIQWMVNLLTIMLPDFTDQDILPKREESSLETPEEHEIGIAELEINAIALVKRLARYSSYLHSCCIGMVRAMALSRAAHLQKNPAKDRQDLERMNGPSPSTNEKTIRYIKKDENIHCKPLFEEGIFFSWREPPSQGVMEPKYLEIMNVIEHMQRKLTEMDTRARKAEERFDEVNEQLHHSLIRNRNLERELEELVKTTMMGSQVKTENAKENQEDRGGKDDDEHQQTQTPPTSAKKGHCI	>tr|J3KMJ8|J3KMJ8_MOUSE Axonemal dynein light chain domain containing 1 (Fragment) OS=Mus musculus OX=10090 GN=Axdnd1 PE=1 SV=1	0.004	2.099	65	2	1	1	0	1	880	102.2	6.13	2.3	2	1	1				Pf10211			Axdnd1	J3KMJ8							1	0																																																																																																																																																																																																																					n/a	n/a	n/a	n/a	n/a	n/a	n/a	High	n/a	n/a	n/a	n/a	n/a	n/a	n/a	n/a	n/a	n/a	n/a	n/a	n/a	n/a	n/a	n/a	n/a	n/a	n/a	n/a	n/a	n/a	n/a	n/a	n/a	n/a	n/a	n/a	n/a	n/a	n/a	High	n/a	n/a	n/a	n/a	n/a	n/a	n/a	n/a	n/a	n/a	n/a	n/a	n/a	n/a	n/a	n/a	n/a	n/a	n/a	n/a	n/a	n/a	n/a	n/a	n/a	n/a	High	n/a	n/a	n/a	n/a	n/a	n/a	n/a	1	1	Acetyl [K97(100)]	1	Carbamidomethyl [C80]	Acetyl [K97(100)]
FALSE		High	None	3758	-5441615113337229171	G3UYQ0	Septin 2 (Fragment) OS=Mus musculus OX=10090 GN=Septin2 PE=1 SV=1	XKDQILLEKEAELRRMQEMIARMQAQMQMQMQGGDSDSGALGQHV	>tr|G3UYQ0|G3UYQ0_MOUSE Septin 2 (Fragment) OS=Mus musculus OX=10090 GN=Septin2 PE=1 SV=1	0.004	2.098	65	31	2	3	0	2	45	5.1	5.17	3.37	31	3	2							Septin2	G3UYQ0							0	0	0.665	0.492	0.26	1.381	0.739	1.391	1.234	0.034	2.103	-0.59	-1.02	-1.94	0.47	-0.44	0.48	0.3	-4.86	1.07	0.767099	0.390421	0.255199	0.816706	0.619823	0.431332	0.690327	0.00431159	0.634133	0.999931	0.914879	0.87443	0.999828	0.999992	0.974011	0.999945	0.0929945	0.999885	28.4	211.18	30.5	73.46	44.19	46	61	102.44	44.19	22.4946	23.0903	22.2344	23.0855	22.6751	22.93	22.8205	21.9614	23.0406	66.7	163	23.1	154.4	86.3	105.2	122.8	3.6	177.6	97.3	10.72	12.03	24.14	24.7	14.31	41.68	14.29	90.92	7.56	3.89	3	3	3	3	3	3	3	3	3	5	67.9	54.9	64	156.3	135	172.1	22.2	21.9	32.8	148.1	128.4	204.7	82.7	66.2	87.8	100.8	94	189.8	117.8	146.8	113.7	8.6	0.9	3.4	170.3	184	158.2	90	93.3	96.7	97.2	89.4	2.71729e+06	2.27059e+06	2.17355e+06	5.29164e+06	4.11016e+06	5.59698e+06	1.29547e+06	1.12378e+06	1.74582e+06	4984351	5.26182e+06	7828863	3.05831e+06	2.24623e+06	3.57367e+06	4.15158e+06	4.35239e+06	7.83558e+06	3.76846e+06	3.81341e+06	2.82166e+06	444834			4.98903e+06	6.17168e+06	4.9068e+06	3.65806e+06	3.63498e+06	4.06611e+06	3.62267e+06	3.63883e+06	3.96762e+06	3.20752e+06	3.73949e+06	9.13741e+06	7.89398e+06	1.00579e+07	1.29675e+06	1.28088e+06	1.91468e+06	8.65667e+06	7.50576e+06	1.19676e+07	4.83568e+06	3.87045e+06	5.1334e+06	5.89405e+06	5.49696e+06	1.10962e+07	6.88441e+06	8.57866e+06	6.64789e+06	504062	53347	200819	9.95349e+06	1.07557e+07	9.24652e+06	5.25955e+06	5.45362e+06	5.64949e+06	5.68213e+06	5.22632e+06	2	1	1	1	1	1	2	1	2	1	2	2	2	1	1	2	2	2	2	1	1	1			2	2	2	2	2	2	2	2	Peak Found	Peak Found	Peak Found	Peak Found	Peak Found	Peak Found	Peak Found	High	Peak Found	Peak Found	Peak Found	Peak Found	Peak Found	Peak Found	Peak Found	Peak Found	High	Peak Found	Peak Found	Peak Found	Peak Found	Peak Found	n/a	n/a	High	Peak Found	Peak Found	Peak Found	Peak Found	Peak Found	Peak Found	Peak Found	Peak Found	Peak Found	Peak Found	Peak Found	Peak Found	Peak Found	Peak Found	High	Peak Found	Peak Found	Peak Found	Peak Found	Peak Found	Peak Found	Peak Found	Peak Found	High	Peak Found	Peak Found	Peak Found	Peak Found	Peak Found	n/a	n/a	High	Peak Found	Peak Found	Peak Found	Peak Found	Peak Found	Peak Found	Peak Found	Peak Found	Peak Found	High	Peak Found	Peak Found	High	Peak Found	Peak Found	High	Peak Found	1	0		0
FALSE		High	Master Protein Candidate	4868	-5685904157619231662	F2Z445	Dehydrogenase/reductase (SDR family) member 11 OS=Mus musculus OX=10090 GN=Dhrs11 PE=1 SV=1	MTRAGMERWRDRLALVTGASGGIGAAVARALVQQGLKVVGCARTVGNIEM	>tr|F2Z445|F2Z445_MOUSE Dehydrogenase/reductase (SDR family) member 11 OS=Mus musculus OX=10090 GN=Dhrs11 PE=1 SV=1	0.004	2.098	65	16	1	6	0	1	50	5.2	11.33	7.26	16	6	1				Pf00106			Dhrs11	F2Z445							1	0	0.186	0.096	1.149	1.553	1.803	1.389	0.263	0.086	0.992	-2.43	-3.38	0.2	0.63	0.85	0.47	-1.93	-3.54	-0.01	0.0243487	0.0348342	0.379786	0.632712	0.418498	0.492913	0.122302	0.0196737	0.921546	0.211915	0.619487	0.96293	0.999828	0.975469	0.993633	0.573099	0.239383	0.999885	112.03	69.85	45.4	39.45	37.51	70.58	36.86	26.07	53.87	20.3075	19.5342	20.46	20.5547	20.8054	20.7848	19.5497	19.2584	20.2911	16.3	10.7	100.8	188.7	219.2	169.5	40.7	11.9	120.6	121.6	118.43	76.51	41.28	5.91	8.51	83.55	35.4	25.84	82.91	30.7	3	3	3	3	3	3	3	3	3	5	117.2	15.5	15.8	10.4	30.2	7.7	97.7	93.9	185.6	182.8	187.2	167.1	212.3	241.9	207.2	217.7	164.1	8.5	41.2	19.8	39.4	12.3	7.3	11.6	116.8	183.5	12.2	85	156.7	153.8	117.7	80	670517				132098		815199	719038	1.41378e+06	884045	1.09641e+06	913100	1.12172e+06	1213643	1.20541e+06	1.28117e+06	1.08577e+06		188493	74431	140300				489125	879508		493894	872530	924920	627121	465529	979048	129328	132217	86805.8	252686	64146.6	816000	784167	1.55053e+06	1.52711e+06	1.56398e+06	1.39581e+06	1.77363e+06	2.02133e+06	1.7309e+06	1.81889e+06	1.3713e+06	70642	344349	165725	329152	102875	61210.2	96540.5	975840	1.53277e+06	101639	710121	1.30907e+06	1.28509e+06	983634	668622	1				1		1	1	1	1	1	1	1	1	1	1	1		1	1	1				1	1		1	1	1	1	1	Peak Found	n/a	n/a	n/a	Peak Found	n/a	Peak Found	Peak Found	Peak Found	Peak Found	Peak Found	Peak Found	High	High	High	High	High	n/a	Peak Found	Peak Found	Peak Found	n/a	n/a	n/a	Peak Found	High	n/a	Peak Found	Peak Found	Peak Found	Peak Found	Peak Found	Peak Found	n/a	n/a	n/a	Peak Found	n/a	Peak Found	Peak Found	Peak Found	Peak Found	Peak Found	Peak Found	High	High	High	High	High	n/a	Peak Found	Peak Found	Peak Found	n/a	n/a	n/a	Peak Found	High	n/a	Peak Found	Peak Found	Peak Found	Peak Found	Peak Found	Peak Found	Peak Found	Peak Found	Peak Found	High	High	Peak Found	n/a	High	Peak Found	1	0		0
FALSE		High	Master Protein	4868	4083761534418962994	Q3U0B3	Dehydrogenase/reductase SDR family member 11 OS=Mus musculus OX=10090 GN=Dhrs11 PE=1 SV=1	MTRAGMERWRDRLALVTGASGGIGAAVARALVQQGLKVVGCARTVGNIEELAAECKSAGYPGTLIPYRCDLSNEEDILSMFSAVRSQHSGVDICINNAGMARPDTLLSGSTSGWKDMFNVNVLALSICTREAYQSMKERNIDDGHIININSMCGHRVPPQSVIHFYSATKYAVTALTEGLRQELLEAQTHIRATCISPGLVETQFAFKLHDKDPGEAAATYEHIKCLRPEDVAEAVIYVLSTPPHVQVGDIQMRPTEQVT	>sp|Q3U0B3|DHR11_MOUSE Dehydrogenase/reductase SDR family member 11 OS=Mus musculus OX=10090 GN=Dhrs11 PE=1 SV=1	0.004	2.098	65	3	1	6	0	1	260	28.3	6.34	7.26	3	6	1	other metabolic processes	non-structural extracellular	other molecular function	Pf00106	[GO:0000166]; GO:1901265; GO:1901363; GO:0097159; GO:0036094; GO:0005488; GO:0003674 [GO:0000253]; GO:0016616; GO:0016614; GO:0016491; GO:0003824; GO:0003674 [GO:0004303]; GO:0033764; GO:0016229; GO:0016616; GO:0016491; GO:0016614; GO:0003824; GO:0003674 [GO:0005576]; GO:0110165; GO:0005575 [GO:0006694]; GO:0008202; GO:0008610; GO:1901362; GO:0006629; GO:1901360; GO:1901576; GO:0044238; GO:0071704; GO:0009058; GO:0008152; GO:0008150 [GO:0006703]; GO:0008210; GO:0042446; GO:0120178; GO:0008202; GO:0042445; GO:0009058; GO:0006694; GO:0006629; GO:1901360; GO:0008152; GO:0010817; GO:0008610; GO:1901362; GO:0044238; GO:0071704; GO:0008150; GO:0065008; GO:1901576; GO:0065007 [GO:0072555]; GO:0033764; GO:0016229; GO:0016616; GO:0016491; GO:0016614; GO:0003824; GO:0003674 [GO:0072582]; GO:0033764; GO:0016229; GO:0016616; GO:0016491; GO:0016614; GO:0003824; GO:0003674 [GO:0102176]	192970	Dhrs11	mmu:192970; Q3U0B3; Q5SXB3; Q8R249			ENSMUSG00000034449				42	0	0.186	0.096	1.149	1.553	1.803	1.389	0.263	0.086	0.992	-2.43	-3.38	0.2	0.63	0.85	0.47	-1.93	-3.54	-0.01	0.0243487	0.0348342	0.379786	0.632712	0.418498	0.492913	0.122302	0.0196737	0.921546	0.211915	0.619487	0.96293	0.999828	0.975469	0.993633	0.573099	0.239383	0.999885	112.03	69.85	45.4	39.45	37.51	70.58	36.86	26.07	53.87	20.3075	19.5342	20.46	20.5547	20.8054	20.7848	19.5497	19.2584	20.2911	16.3	10.7	100.8	188.7	219.2	169.5	40.7	11.9	120.6	121.6	118.43	76.51	41.28	5.91	8.51	83.55	35.4	25.84	82.91	30.7	3	3	3	3	3	3	3	3	3	5	117.2	15.5	15.8	10.4	30.2	7.7	97.7	93.9	185.6	182.8	187.2	167.1	212.3	241.9	207.2	217.7	164.1	8.5	41.2	19.8	39.4	12.3	7.3	11.6	116.8	183.5	12.2	85	156.7	153.8	117.7	80	670517				132098		815199	719038	1.41378e+06	884045	1.09641e+06	913100	1.12172e+06	1213643	1.20541e+06	1.28117e+06	1.08577e+06		188493	74431	140300				489125	879508		493894	872530	924920	627121	465529	979048	129328	132217	86805.8	252686	64146.6	816000	784167	1.55053e+06	1.52711e+06	1.56398e+06	1.39581e+06	1.77363e+06	2.02133e+06	1.7309e+06	1.81889e+06	1.3713e+06	70642	344349	165725	329152	102875	61210.2	96540.5	975840	1.53277e+06	101639	710121	1.30907e+06	1.28509e+06	983634	668622	1				1		1	1	1	1	1	1	1	1	1	1	1		1	1	1				1	1		1	1	1	1	1	Peak Found	n/a	n/a	n/a	Peak Found	n/a	Peak Found	Peak Found	Peak Found	Peak Found	Peak Found	Peak Found	High	High	High	High	High	n/a	Peak Found	Peak Found	Peak Found	n/a	n/a	n/a	Peak Found	High	n/a	Peak Found	Peak Found	Peak Found	Peak Found	Peak Found	Peak Found	n/a	n/a	n/a	Peak Found	n/a	Peak Found	Peak Found	Peak Found	Peak Found	Peak Found	Peak Found	High	High	High	High	High	n/a	Peak Found	Peak Found	Peak Found	n/a	n/a	n/a	Peak Found	High	n/a	Peak Found	Peak Found	Peak Found	Peak Found	Peak Found	Peak Found	Peak Found	Peak Found	Peak Found	High	High	Peak Found	n/a	High	Peak Found	1	0		0
FALSE		High	None	4245	3617956280633080253	J3QMC5	Midasin OS=Mus musculus OX=10090 GN=Mdn1 PE=1 SV=1	MEHLSVELVSGPLRLIAAKNEKSSGELNRFLAKSVWTPQDRQCILDSLAQLLLDKDYTLLLGRQLRPILLDLLERNAKAIKTGGQVNHDLHERLSVSMSKLIGSHPDVLPFALRYFKDTYPVFQRLFLESSDANPVRYGRRRMKLRDLMEAANIFLQHRQTVFRELWDWSVCVPLLRSHDALVRWHTANCLALVTCMNEEHKLSFLRKIFSSDELVHFRLRLLEEAQLQDLEKALVLANPEVSLWHKGEEPQYIQGHLVSADLSSSVAAVCGVVLPKLSSSPGEQASDRSSSLEQELALKSFVLVESVCKNLQLLAVSVASQNAVLLEGPIGSGKTSLVEHLAAVTGRTKPPQLLKVQLGDQTDSKMLLGMYRCTDVPGEFVWQPGTLTQAATKGYWILLEDIDYAPLDVVSVLIPLLEHGELLIPGHGDCLKVAPTFQLFATRRLLSCGGSWYRPMNSHATMLDKYWTKIHLHNLNKKDLNEVLQSKYPSLLAATDHLLDIYIELTGEKHCCPSVAYDKAPQEVSEAERENRRVVLEGRELSLRDLLNWCNRVAHGFDPTSSTALLHIFQEAMDCFTAMLSEQTKKLRMAEVIGSRLNISKKKAEFYCKLYKPEIVINELDVQVGRVRLLRKQSEVVRIQKEKCTFAATRPSSVLLEQLAVCVSQGEPVLLVGETGTGKTSAVQYLAYATGQHLRVVNMNQQSDTADLLGGFKPVDHKLIWLPLRETFEELFVQTFSKKQNFTFLGHIQTCYRQKRWHDLLKLMLHVQKSASTKGGEQSQPGLLKEKWEAFGLRLNHAQQQMKMTENALLFAFVEGTLAQAIKKGEWILLDEINLAAPETLECLSGLLEGSSGSLVLLDRGDTEPLVRHPDFRLFACMNPATDVGKRNLPPGIRNRFTELYVEELESKEDLQILIVDYLKGLNVSKNTVQGIVNFYTALRKESGTKLVDGTGHRPHYSLRTLCRALRFAASNPCGSIQRSLYEGFCLGFLTQLDRASHPVVQKLICQHIISGNVKSLLKQPIPEPKGGRLIQVEGYWISVGDKEPKIDETYVLTPSVKLNLRDIARVVSAGTYPVLIQGETSVGKTSLIRWLAAASGNHCVRINNHEHTDIQEYIGCYTSDTSGKLVFNEGVLIDAMRKGYWIVLDELNLAPTDVLEALNRLLDDNRELLITETQEVVRAHPRFMLFATQNPPGLYGGRKVLSRAFRNRFVELHFDELPSSELETILHKRCSLPPSYCSKLVKVMLDLQSYRRRSSVFAGKQGFIALRDLFRWAERYRLAEQTQEDYDWLQHLANDGFMLLAGRVRKQEEADVIQEVLEKHFKKKLCPQSLFSKENVLKLLGKSSTQTTVLESKFSHVVWTESMRRLAVLVGRALEFGEPVLLVGDTGCGKTTVCQMFSALANQKLYSVNCHLNMETSDFLGGLRPVRQKPNDKDELDTRLFEWHDGPLVLAMKEDSFFLLDEISLADDSVLERLNSVLEVEKCLVLAEKGSPESKDNEVELLTAGKHFRILATMNPGGDFGKKELSPALRNRFTEIWCPQSTKREDLIQIINHNLRPGLSLAGVGHKGAGVAEVMLAFITWLTRQEFGRKCVVSIRDILSWVNFMNSMAEDAAVKRPEAISTVTSFVHAACLVYIDGIGSGVTSSGFGTALLAREECLKFLIKKLSKVVRLTQRQKDELKIYDRLRHKEFTSIDDFWGVHPFFIPRGPVLDGHNTGDYALTAGTTAMNAQRLLRAAKLNKPILLEGSPGVGKTSLVAALAKASGNTLVRINLSEQTDITDLFGADLPVEGGRGGEFAWCDGPLLAALKAGHWVVLDELNLASQSILEGLNACFDHRGEIYVPELGMSFQVQHEKTRIFGCQNPFRQGGGRKGLPKSFLNRFTQVFVDPLTVVDMEFIASTLFPTIDKDIVKKMVAFNNHIDHEVTVEKKWGQKGGPWEFNLRDLFRWCQLILVDQSPGCYDPGQHVFLVYGERMRTREDKEKVVAVFKDVFASNSMPYIGTRQFHITPYDIQIGYSVLSRSSYVPHPSRRPLSLLHQSFQSLEPIMKCVQMNWMVILVGPASVGKTSLVQLLAHLTGHTLKIMAMNSAMDTTELLGGFEQVDIIRPWRLLLEKVERTVRVLLRDSLLINSVDTEVVLQAWSHFLLTYKPKCLGEDGKGVTIEIVNKLEAVLLLMQRLNNKINSYSKADFAKLVEDFRSFGVKLLQSASGRSHGSFEWVDSMLVQALKSGDWLLMDNVNFCNPSVLDRLNALLEPGGVLTINERGMVDGSTCTVTPNPNFRLFLSMDPIHGEISRAMRNRGLEIYISGEEDGSIQDNLDLKVLLHSLGLVGDSVCNILLALHTEIQSLVRGSPASSVSTLSHTAILIVQYLQRGLSLHKAFFEACWEVYVCSQHSAANQKLVQDLLESHTASLQARETWGHSILATGLWPDSVPSALFATEDSRLSVVRSEGQILAYCLNRMSLKTSSWTRSQPLTLQDLENIMQTCSPDDLTFNAVEVDTCWVDEPEVLATAVKLLIERATNQDWMLRVKWLCHLAKNIPQGLESVRVHLEASATALRKFYSTSLSAGVSNVLKILQTNITDDFVIPLDPRWNMQALDIIRNSLDFDPQSDQAKQLFALLESVANKTFIYLDREKRIFTEANLVSVGSKKLRSSVLRMSFEFHKDPENYHSPPHEIVANLAAFFELIDGLILLWVQSPQGVVPDAHINKILGSVQWRDRFWTVADTVTVDASGLALLALHWHWVSKHLIYQIPQLLVNQENKYYKELQTVSEHIHSCLGSPADSFAGVKKLQAFLGRPFPFKDKLVVDCFLQLQALNRALAIGEQLPVFGECGWQEDINRLQVVASEWNLKKSLLQAWGLILRANILEDVNLDELKNLVSTQCSELKSRGLSRGFLEKAHDASSPSQPDLSSLVHLTRRVQLWPAAEYLAMLWQYRVTADFIAQACLRRSSKHDQMDEEISHHIAFCLKHTPIAPQKLWNLWSLLHIEMLSAQEVSCLWSELFTSTFGSSWSSPVTTAPECWLAWSPLPNIQQQEVPRSRWDSTLKGPGSLCRAVFSKCCFGVLTNSSRASYWDVSGLPLLSSSHVTLGEWVERAQQLQDISSLLWTNMAVPSVAEFRRTDSRLQGLVLCRYLLGLTELLPAHQRQEYMQNCEHLLLGNTQAFHHVDQTMGNIGGQEALPKELLCLLLTSLHYFIGEGEGKQNLPEAARRGRLWVSLGLLQIQTWLPRARFDPAVKKAYKLRYAQDELRQLQCELKTRNLLSHLQTGRDLEDDIITSHSHPHIKLLPQRISQLESLVHSLSKKQAFRPHLPSYETLVQEIHHYVTSIAKVTAVQDLLMRLLQALHTDGPKSAQVLQNLLKEEASWQQSHHQFRKRLVEEYALYPDTVAPLLASILQLQHGMRLVASEVHASLHSGVLCAENLGALAMAVLAFPSVGPSFPTYHAHADALCSVNAAEALRSLGKLMVKRAARKEEAKSQQAYPTREQLLMNALLYLRSHVLCKGELDQRALLLFRHLCQEIINEWDEQERIAQEKAEQESSLYRYRSRSGRTALSEEEEEELELRKLFPLHEKDFADILMEPTLEEKKKVSDGREEEAAPDPTLLCQSSMQAVMLIHQQLCLSFARSLWYQQAVPPHEAKHYLSLFLSCYQTGASLVTHFYPLMGVELNDQLLGSQLLACTLSSNTLCGEATSDLMMRPDGPYDFYQHPNVAEARQCQPVLQGFSEAVSQLLQDWPEHPVLQQLLVVMDRIRGFPLSSPISKFLNGLEILLAKAQDWEENASRVLSLRKHLDLVSQMIIRWRKLELNCWSMSLDNTMIRHTEKSTKHWFSIYQMLEKHMQERTEEQEDDKQMTLMLLVSTLQAFIEGSSLGEFHVRLQMLLVFHCHVLLMPQVEGKDSLCSVLWNLYHFYKQFLDPVKAKIMELRSPIEKELKEFVKISKWNDVSFWSIKQSVEKTHRTLFKFMKKFEAVLSEPCQSCLVESDKEEQPDCLPKPTEEATMETSPIQGLNNALRETLLAQPVEWKPSGTEQCQDASPLSVEGELLRRLPRLSKRMRKMCLVFMKESPLPHLVESLDQFTGGVISSVSELQSLKVDPSAEKEKQHSEAKHILLQKHRALSDLFKHLANIGLSYRKGLAWARSKSPQELLHLHPLDLRSALSIVSSTREADSRLLTEISSLWDGCQKYFYRSLARHTRLTAALATPVKEVSMGTIERCKGFSAHLMKLLIRQRHSLTTLTEQWIILRNLLSCVQEIHSRLTGPPVYPVAFPPQDSVQQWTERLQHLAMQSQILLEQFSWLFQCCPSAEPTVGHRDAQVQEHPSASHLENIDFKETIAGVMPDLLSSDLSYPSPVPTSQLPSACRMRRQDQLWQQSTAGLTEMLKTIKTMKAGVDKIRQQSCETLFHTWEDFEVCSSGLNCLSQVSAHLQGLASLFILPGIEVEQTDSRMALVESLDYLRGEVSKAIDDFTAWKARLFVAHKQEGNQMVEESFVEDFSEQVETAIRAILCTIQNLAERNNKKAEDSAVDKRLQEEDEASFKSLQPGHLTKLLEDDFWASVSTLHVQKIISSVSELLERLKSCSEDGNTTKHKVFSQSCGLLVRLIPILCGFSDLVLFFLTVSLATHRSTAKLLSVLAQTFTELSQKGFCLPKELMEDSAGEGATQFHDYEGGGIGDGEGMKDVSDRIENEEQVEDTFQKGQEKDEEDLDSKPDTKGEDNAIEMSEDFDGKMHDGELEQEEDDEKSDSEDGDLDKQMGNLNGEEADKLDERLWGDDEEEDEDGDGRAEETGPGVDEEDSELVAKDDSLDAGNLNKNKKHQDEKEDSEPEDVEQGQEKINEQIDEREYDENEVDPYHGNQEKLPEPEALDLPDDLKLDSEDKSGGEDTDNEEAEEENPLEIKEKTVDMEETDHEIEEPGAGQDEGESPHEPEEGPSEDKENMDMDTGADDQDRDTSSHAEEHSLEEEAEEEEEKGEKEEDKATTDGGGESGVNPVDQGLQPQEEEEGEQSDAEEQVPEATERKEHATCGQTGVDNVQSAQAVELAGAAPEKEQGKEEHGSGAADANQAEGHESNLIARLSSQQHTNKNTQSFKRRPGQADNERSVGDYNERVRKRLRTVGTDRETEQEPTQAQVEDADAFEHVKQGSDAYDAQTYDVASSEQQQTAKASGQDQEEEEIEDILMDTEEELMRAEDTEQLKPEAVQSETAATSGSSEMEVDMQTLKTKEDQDPRTTTPHQETENERPERSRDSTIHTLRQFLVDSVFQPILKDISELRQEMERQLETWQAHDYGNAEEEKAAAEMWQNYLVLTASLSQQLCEQLRLLLEPTQAAKLRGDYRTGKRLNMRKIIPYIASQFRKDRIWLRRTKPSKRQYQICLAIDDSSSMVDNHTKQLAFESLAVIGNALTLLEVGQIAVCSFGESVKLLHPFHEQFNDSSGTHILRLCTFQQRKTKIAQFLETVAKMFAAAQKLSQNVSPETAQLLLIVSDGRGLFLEGKDRVLAAVQAAQNANIFVIFVVLDNPNSRDSILDIKVPIFKGPGEMPEIRSYMEEFPFPFYIILRDVNALPETLSDALRQWFELVTASDHS	>tr|J3QMC5|J3QMC5_MOUSE Midasin OS=Mus musculus OX=10090 GN=Mdn1 PE=1 SV=1	0.004	2.098	65	0	1	3	0	1	5582	629.2	5.73	3.95	0	3	1	cell organization and biogenesis;transport	cytosol;cytoskeleton;nucleus;other cell component	other molecular function	Pf07728, Pf17865, Pf17867, Pf21108	[GO:0000027]; GO:0022618; GO:0042255; GO:0042273; GO:0065003; GO:0071826; GO:0022613; GO:0140694; GO:0042254; GO:0022607; GO:0043933; GO:0044085; GO:0070925; GO:0016043; GO:0071840; GO:0006996; GO:0009987; GO:0008150 [GO:0000055]; GO:0000054; GO:0031503; GO:0033750; GO:0051168; GO:0051656; GO:0042254; GO:0051179; GO:0051640; GO:0006913; GO:0051234; GO:0022613; GO:0008150; GO:0051169; GO:0044085; GO:0046907; GO:0071840; GO:0006810; GO:0051641; GO:0051649; GO:0009987 [GO:0005524]; GO:0032559; GO:0035639; GO:0030554; GO:0032555; GO:0043168; GO:1901265; GO:0017076; GO:0032553; GO:0043167; GO:0097159; GO:0000166; GO:0097367; GO:0005488; GO:1901363; GO:0003674; GO:0036094 [GO:0005634]; GO:0043231; GO:0043227; GO:0043229; GO:0043226; GO:0005622; GO:0110165; GO:0005575 [GO:0005654]; GO:0110165; GO:0031981; GO:0005575; GO:0070013; GO:0005634; GO:0043233; GO:0043229; GO:0043231; GO:0031974; GO:0043226; GO:0005622; GO:0043227 [GO:0005730]; GO:0043232; GO:0031981; GO:0043228; GO:0043229; GO:0070013; GO:0005634; GO:0043226; GO:0005622; GO:0043233; GO:0043231; GO:0110165; GO:0031974; GO:0043227; GO:0005575 [GO:0005829]; GO:0110165; GO:0005737; GO:0005575; GO:0005622 [GO:0016887]; GO:0017111; GO:0140657; GO:0016462; GO:0003674; GO:0016818; GO:0016817; GO:0016787; GO:0003824 [GO:0030687]; GO:0030684; GO:1990904; GO:0032991; GO:0005575 [GO:0045111]; GO:0005856; GO:0043232; GO:0043228; GO:0043229; GO:0043226; GO:0005622; GO:0110165; GO:0005575		Mdn1	J3QMC5; mmu:100019							86	0	1.049	2.465	1.549	1.297	1.171	0.773	3.819	0.215	6.429	0.07	1.3	0.63	0.38	0.23	-0.37	1.93	-2.22	2.68	0.807342	0.61858	0.296525	0.860138	0.757704	0.768691	0.131182	0.146343	0.141939	0.999931	0.997938	0.916687	0.999828	0.999992	0.999889	0.595478	0.705504	0.698078	112.35	94.02	104.98	73.34	73.17	100.94	115.92	115.54	90.75	18.7811	19.3284	19.4186	18.8954	18.7888	18.572	18.7163	17.7108	20.394	39.9	148.7	51.6	78.2	70.6	46.6	95.1	21.1	387.8	60.3	93.42	52.67	104.9	11.65	16.75	22.21	103.56	77.41	26.47	77.29	3	3	3	3	3	3	3	3	3	5	112.5	14.5	37.5	51.1	176.7	139.8	48.5	13.8	166.1	62.3	78.6	73.5	66.4	78.9	56.4	43.8	49.3	31.3	61.4	409.6	89.3	1.5	19.8	20.5	408.9	364.5	237.1	107.2	56.7	95.1	6.9	20.4	437283		127327	169046	524392	443802	275001		859841	204794	312766	273094	238363	268791	222942	175178	221571	125549	190900	1.04411e+06	216180				1.16338e+06	1.18735e+06	714260	423358	214523	388468	24813.6	80451.6	638494	82313.5	213051	290219	1.00309e+06	793354	275272	78069.7	943010	353763	446148	417464	376891	447672	320131	248702	279838	177794	348745	2.32477e+06	507172	8426.14	112652	116135	2.32103e+06	2.06927e+06	1.34597e+06	608703	321853	539740	38919.9	115550	1		1	1	1	1	1		1	1	1	1	1	1	1	1	1	1	1	1	1				1	1	1	1	1	1	1	1	Peak Found	n/a	Peak Found	Peak Found	Peak Found	Peak Found	Peak Found	n/a	Peak Found	Peak Found	Peak Found	High	Peak Found	Peak Found	Peak Found	Peak Found	Peak Found	Peak Found	Peak Found	High	Peak Found	n/a	n/a	n/a	High	Peak Found	Peak Found	Peak Found	Peak Found	Peak Found	Peak Found	Peak Found	Peak Found	n/a	Peak Found	Peak Found	Peak Found	Peak Found	Peak Found	n/a	Peak Found	Peak Found	Peak Found	High	Peak Found	Peak Found	Peak Found	Peak Found	Peak Found	Peak Found	Peak Found	High	Peak Found	n/a	n/a	n/a	High	Peak Found	Peak Found	Peak Found	Peak Found	Peak Found	Peak Found	Peak Found	Peak Found	Peak Found	Peak Found	High	Peak Found	Peak Found	High	n/a	High	Peak Found	1	0		0
FALSE		High	None	4245	5983795599103798327	A2ANY6	Midasin OS=Mus musculus OX=10090 GN=Mdn1 PE=1 SV=1	MEHLSVELVSGPLRLIAAKNEKSSGELNRFLAKSVWTPQDRQCILDSLAQLLLDKDYTLLLGRQLRPILLDLLERNAKAIKTGGQVNHDLHERLSVSMSKLIGSHPDVLPFALRYFKDTYPVFQRLFLESSDANPVRYGRRRMKLRDLMEAANIFLQHRQTVFRELWDWSVCVPLLRSHDALVRWHTANCLALVTCMNEEHKLSFLRKIFSSDELVHFRLRLLEEAQLQDLEKALVLANPEVSLWHKGEEPQYIQGHLVSADLSSSVAAVCGVVLPKLSSSPGEQASDRSSSLEQELALKSFVLVESVCKNLQLLAVSVASQNAVLLEGPIGSGKTSLVEHLAAVTGRTKPPQLLKVQLGDQTDSKMLLGMYRCTDVPGEFVWQPGTLTQAATKGYWILLEDIDYAPLDVVSVLIPLLEHGELLIPGHGDCLKVAPTFQLFATRRLLSCGGSWYRPMNSHATMLDKYWTKIHLHNLNKKDLNEVLQSKYPSLLAATDHLLDIYIELTGEKHCCPSVAYDKAPQEVSEAERENRRVVLEGRELSLRDLLNWCNRVAHGFDPTSSTALLHIFQEAMDCFTAMLSEQTKKLRMAEVIGSRLNISKKKAEFYCKLYKPEIVINELDVQVGRVRLLRKQSEVVRIQKEKCTFAATRPSSVLLEQLAVCVSQGEPVLLVGETGTGKTSAVQYLAYATGQHLRVVNMNQQSDTADLLGGFKPVDHKLIWLPLRETFEELFVQTFSKKQNFTFLGHIQTCYRQKRWHDLLKLMLHVQKSASTKGGEQSQPGLLKEKWEAFGLRLNHAQQQMKMTENALLFAFVEGTLAQAIKKGEWILLDEINLAAPETLECLSGLLEGSSGSLVLLDRGDTEPLVRHPDFRLFACMNPATDVGKRNLPPGIRNRFTELYVEELESKEDLQILIVDYLKGLNVSKNTVQGIVNFYTALRKESGTKLVDGTGHRPHYSLRTLCRALRFAASNPCGSIQRSLYEGFCLGFLTQLDRASHPVVQKLICQHIISGNVKSLLKQPIPEPKGGRLIQVEGYWISVGDKEPKIDETYVLTPSVKLNLRDIARVVSAGTYPVLIQGETSVGKTSLIRWLAAASGNHCVRINNHEHTDIQEYIGCYTSDTSGKLVFNEGVLIDAMRKGYWIVLDELNLAPTDVLEALNRLLDDNRELLITETQEVVRAHPRFMLFATQNPPGLYGGRKVLSRAFRNRFVELHFDELPSSELETILHKRCSLPPSYCSKLVKVMLDLQSYRRRSSVFAGKQGFIALRDLFRWAERYRLAEQTQEDYDWLQHLANDGFMLLAGRVRKQEEADVIQEVLEKHFKKKLCPQSLFSKENVLKLLGKSSTQTTVLESKFSHVVWTESMRRLAVLVGRALEFGEPVLLVGDTGCGKTTVCQMFSALANQKLYSVNCHLNMETSDFLGGLRPVRQKPNDKDELDTRLFEWHDGPLVLAMKEDSFFLLDEISLADDSVLERLNSVLEVEKCLVLAEKGSPESKDNEVELLTAGKHFRILATMNPGGDFGKKELSPALRNRFTEIWCPQSTKREDLIQIINHNLRPGLSLAGVGHKGAGVAEVMLAFITWLTRQEFGRKCVVSIRDILSWVNFMNSMAEDAAVKRPEAISTVTSFVHAACLVYIDGIGSGVTSSGFGTALLAREECLKFLIKKLSKVVRLTQRQKDELKIYDRLRHKEFTSIDDFWGVHPFFIPRGPVLDGHNTGDYALTAGTTAMNAQRLLRAAKLNKPILLEGSPGVGKTSLVAALAKASGNTLVRINLSEQTDITDLFGADLPVEGGRGGEFAWCDGPLLAALKAGHWVVLDELNLASQSILEGLNACFDHRGEIYVPELGMSFQVQHEKTRIFGCQNPFRQGGGRKGLPKSFLNRFTQVFVDPLTVVDMEFIASTLFPTIDKDIVKKMVAFNNHIDHEVTVEKKWGQKGGPWEFNLRDLFRWCQLILVDQSPGCYDPGQHVFLVYGERMRTREDKEKVVAVFKDVFASNSMPYIGTRQFHITPYDIQIGYSVLSRSSYVPHPSRRPLSLLHQSFQSLEPIMKCVQMNWMVILVGPASVGKTSLVQLLAHLTGHTLKIMAMNSAMDTTELLGGFEQVDIIRPWRLLLEKVERTVRVLLRDSLLINSVDTEVVLQAWSHFLLTYKPKCLGEDGKGVTIEIVNKLEAVLLLMQRLNNKINSYSKADFAKLVEDFRSFGVKLLQSASGRSHGSFEWVDSMLVQALKSGDWLLMDNVNFCNPSVLDRLNALLEPGGVLTINERGMVDGSTCTVTPNPNFRLFLSMDPIHGEISRAMRNRGLEIYISGEEDGSIQDNLDLKVLLHSLGLVGDSVCNILLALHTEIQSLVRGSPASSVSTLSHTAILIVQYLQRGLSLHKAFFEACWEVYVCSQHSAANQKLVQDLLESHTASLQARETWGHSILATGLWPDSVPSALFATEDSRLSVVRSEGQILAYCLNRMSLKTSSWTRSQPLTLQDLENIMQTCSPDDLTFNAVEVDTCWVDEPEVLATAVKLLIERATNQDWMLRVKWLCHLAKNIPQGLESVRVHLEASATALRKFYSTSLSAGVSNVLKILQTNITDDFVIPLDPRWNMQALDIIRNSLDFDPQSDQAKQLFALLESVANKTFIYLDREKRIFTEANLVSVGSKKLRSSVLRMSFEFHKDPENYHSPPHEIVANLAAFFELIDGLILLWVQSPQGVVPDAHINKILGSVQWRDRFWTVADTVTVDASGLALLALHWHWVSKHLIYQIPQLLVNQENKYYKELQTVSEHIHSCLGSPADSFAGVKKLQAFLGRPFPFKDKLVVDCFLQLQALNRALAIGEQLPVFGECGWQEDINRLQVVASEWNLKKSLLQAWGLILRANILEDVNLDELKNLVSTQCSELKSRGLSRGFLEKAHDASSPSQPDLSSLVHLTRRVQLWPAAEYLAMLWQYRVTADFIAQACLRRSSKHDQMDEEISHHIAFCLKHTPIAPQKLWNLWSLLHIEMLSAQEVSCLWSELFTSTFGSSWSSPVTTAPECWLAWSPLPNIQQQEVPRSRWDSTLKGPGSLCRAVFSKCCFGVLTNSSRASYWDVSGLPLLSSSHVTLGEWVERAQQLQDISSLLWTNMAVPSVAEFRRTDSRLQGLVLCRYLLGLTELLPAHQRQEYMQNCEHLLLGNTQAFHHVDQTMGNIGGQEALPKELLCLLLTSLHYFIGEGEGKQNLPEAARRGRLWVSLGLLQIQTWLPRARFDPAVKKAYKLRYAQDELRQLQCELKTRNLLSHLQTGRDLEDDIITSHSHPHIKLLPQRISQLESLVHSLSKKQAFRPHLPSYETLVQEIHHYVTSIAKVTAVQDLLMRLLQALHTDGPKSAQVLQNLLKEEASWQQSHHQFRKRLVEEYALYPDTVAPLLASILQLQHGMRLVASEVHASLHSGVLCAENLGALAMAVLAFPSVGPSFPTYHAHADALCSVNAAEALRSLGKLMVKRAARKEEAKSQQAYPTREQLLMNALLYLRSHVLCKGELDQRALLLFRHLCQEIINEWDEQERIAQEKAEQESSLYRYRSRSGRTALSEEEEEELELRKLFPLHEKDFADILMEPTLEEKKKVSDGREEEAAPDPTLLCQSSMQAVMLIHQQLCLSFARSLWYQQAVPPHEAKHYLSLFLSCYQTGASLVTHFYPLMGVELNDQLLGSQLLACTLSSNTLCGEATSDLMMRPDGPYDFYQHPNVAEARQCQPVLQGFSEAVSQLLQDWPEHPVLQQLLVVMDRIRGFPLSSPISKFLNGLEILLAKAQDWEENASRVLSLRKHLDLVSQMIIRWRKLELNCWSMSLDNTMIRHTEKSTKHWFSIYQMLEKHMQERTEEQEDDKQMTLMLLVSTLQAFIEGSSLGEFHVRLQMLLVFHCHVLLMPQVEGKDSLCSVLWNLYHFYKQFLDPVKAKIMELRSPIEKELKEFVKISKWNDVSFWSIKQSVEKTHRTLFKFMKKFEAVLSEPCQSCLVESDKEEQPDCLPKPTEEATMETSPIQGLNNALRETLLAQPVEWKPSGTEQCQDASPLSVEGELLRRLPRLSKRMRKMCLVFMKESPLPHLVESLDQFTGGVISSVSELQSLKVDPSAEKEKQHSEAKHILLQKHRALSDLFKHLANIGLSYRKGLAWARSKSPQELLHLHPLDLRSALSIVSSTREADSRLLTEISSLWDGCQKYFYRSLARHTRLTAALATPVKEVSMGTIERCKGFSAHLMKLLIRQRHSLTTLTEQWIILRNLLSCVQEIHSRLTGPPVYPVAFPPQDSVQQWTERLQHLAMQSQILLEQFSWLFQCCPSAEPTVGHRDAQVQEHPSASHLENIDFKETIAGVMPDLLSSDLSYPSPVPTSQLPSACRMRRQDQLWQQSTAGLTEMLKTIKTMKAGVDKIRQQSCETLFHTWEDFEVCSSGLNCLSQVSAHLQGLASLFILPGIEVEQTDSRMALVESLDYLRGEVSKAIDDFTAWKARLFVAHKQEGNQMVEESFVEDFSEQVETAIRAILCTIQNLAERNNKKAEDSAVDKRLQEEDGGKEEEASFKSLQPGHLTKLLEDDFWASVSTLHVQKIISSVSELLERLKSCSEDGNTTKHKVFSQSCGLLVRLIPILCGFSDLVLFFLTVSLATHRSTAKLLSVLAQTFTELSQKGFCLPKELMEDSAGEGATQFHDYEGGGIGDGEGMKDVSDRIENEEQVEDTFQKGQEKDEEDLDSKPDTKGEDNAIEMSEDFDGKMHDGELEQEEDDEKSDSEDGDLDKQMGNLNGEEADKLDERLWGDDEEEDEDGDGRAEETGPGVDEEDSELVAKDDSLDAGNLNKNKKHQDEKEDSEPEDVEQGQEKINEQIDEREYDENEVDPYHGNQEKLPEPEALDLPDDLKLDSEDKSGGEDTDNEEAEEENPLEIKEKTVDMEETDHEIEEPGAGQDEGESPHEPEEGPSEDKENMDMDTGADDQDRDTSSHAEEHSLEEEAEEEEEKGEKEEDKATTDGGGESGVNPVDQGLQPQKEEEEEGEQSDAEEQVPEATERKEHATCGQTGVDNVQSAQAVELAGAAPEKEQGKEEHGSGAADANQAEGHESNLIARLSSQQHTNKNTQSFKRRPGQADNERSVGDYNERVRKRLRTVGTDRETEQEPTQAQVEDADAFEHVKQGSDAYDAQTYDVASSEQQQTAKASGQDQEEEEIEDILMDTEEELMRAEDTEQLKPEAVQSETAATSGSSEMEVDMQTLKTKEDQDPRTTTPHQETENERPERSRDSTIHTLRQFLVDSVFQPILKDISELRQEMERQLETWQAHDYGNAEEEKAAAEMWQNYLVLTASLSQQLCEQLRLLLEPTQAAKLRGDYRTGKRLNMRKIIPYIASQFRKDRIWLRRTKPSKRQYQICLAIDDSSSMVDNHTKQLAFESLAVIGNALTLLEVGQIAVCSFGESVKLLHPFHEQFNDSSGTHILRLCTFQQRKTKIAQFLETVAKMFAAAQKLSQNVSPETAQLLLIVSDGRGLFLEGKDRVLAAVQAAQNANIFVIFVVLDNPNSRDSILDIKVPIFKGPGEMPEIRSYMEEFPFPFYIILRDVNALPETLSDALRQWFELVTASDHS	>tr|A2ANY6|A2ANY6_MOUSE Midasin OS=Mus musculus OX=10090 GN=Mdn1 PE=1 SV=1	0.004	2.098	65	0	1	3	0	1	5589	629.9	5.72	3.95	0	3	1	cell organization and biogenesis;transport	cytosol;cytoskeleton;nucleus;other cell component	other molecular function	Pf07728, Pf17865, Pf17867, Pf21108	[GO:0000027]; GO:0022618; GO:0042255; GO:0042273; GO:0065003; GO:0071826; GO:0022613; GO:0140694; GO:0042254; GO:0022607; GO:0043933; GO:0044085; GO:0070925; GO:0016043; GO:0071840; GO:0006996; GO:0009987; GO:0008150 [GO:0000055]; GO:0000054; GO:0031503; GO:0033750; GO:0051168; GO:0051656; GO:0042254; GO:0051179; GO:0051640; GO:0006913; GO:0051234; GO:0022613; GO:0008150; GO:0051169; GO:0044085; GO:0046907; GO:0071840; GO:0006810; GO:0051641; GO:0051649; GO:0009987 [GO:0005524]; GO:0032559; GO:0035639; GO:0030554; GO:0032555; GO:0043168; GO:1901265; GO:0017076; GO:0032553; GO:0043167; GO:0097159; GO:0000166; GO:0097367; GO:0005488; GO:1901363; GO:0003674; GO:0036094 [GO:0005634]; GO:0043231; GO:0043227; GO:0043229; GO:0043226; GO:0005622; GO:0110165; GO:0005575 [GO:0005654]; GO:0110165; GO:0031981; GO:0005575; GO:0070013; GO:0005634; GO:0043233; GO:0043229; GO:0043231; GO:0031974; GO:0043226; GO:0005622; GO:0043227 [GO:0005730]; GO:0043232; GO:0031981; GO:0043228; GO:0043229; GO:0070013; GO:0005634; GO:0043226; GO:0005622; GO:0043233; GO:0043231; GO:0110165; GO:0031974; GO:0043227; GO:0005575 [GO:0005829]; GO:0110165; GO:0005737; GO:0005575; GO:0005622 [GO:0016887]; GO:0017111; GO:0140657; GO:0016462; GO:0003674; GO:0016818; GO:0016817; GO:0016787; GO:0003824 [GO:0030687]; GO:0030684; GO:1990904; GO:0032991; GO:0005575 [GO:0045111]; GO:0005856; GO:0043232; GO:0043228; GO:0043229; GO:0043226; GO:0005622; GO:0110165; GO:0005575		Mdn1	A2ANY6							86	0	1.049	2.465	1.549	1.297	1.171	0.773	3.819	0.215	6.429	0.07	1.3	0.63	0.38	0.23	-0.37	1.93	-2.22	2.68	0.807342	0.61858	0.296525	0.860138	0.757704	0.768691	0.131182	0.146343	0.141939	0.999931	0.997938	0.916687	0.999828	0.999992	0.999889	0.595478	0.705504	0.698078	112.35	94.02	104.98	73.34	73.17	100.94	115.92	115.54	90.75	18.7811	19.3284	19.4186	18.8954	18.7888	18.572	18.7163	17.7108	20.394	39.9	148.7	51.6	78.2	70.6	46.6	95.1	21.1	387.8	60.3	93.42	52.67	104.9	11.65	16.75	22.21	103.56	77.41	26.47	77.29	3	3	3	3	3	3	3	3	3	5	112.5	14.5	37.5	51.1	176.7	139.8	48.5	13.8	166.1	62.3	78.6	73.5	66.4	78.9	56.4	43.8	49.3	31.3	61.4	409.6	89.3	1.5	19.8	20.5	408.9	364.5	237.1	107.2	56.7	95.1	6.9	20.4	437283		127327	169046	524392	443802	275001		859841	204794	312766	273094	238363	268791	222942	175178	221571	125549	190900	1.04411e+06	216180				1.16338e+06	1.18735e+06	714260	423358	214523	388468	24813.6	80451.6	638494	82313.5	213051	290219	1.00309e+06	793354	275272	78069.7	943010	353763	446148	417464	376891	447672	320131	248702	279838	177794	348745	2.32477e+06	507172	8426.14	112652	116135	2.32103e+06	2.06927e+06	1.34597e+06	608703	321853	539740	38919.9	115550	1		1	1	1	1	1		1	1	1	1	1	1	1	1	1	1	1	1	1				1	1	1	1	1	1	1	1	Peak Found	n/a	Peak Found	Peak Found	Peak Found	Peak Found	Peak Found	n/a	Peak Found	Peak Found	Peak Found	High	Peak Found	Peak Found	Peak Found	Peak Found	Peak Found	Peak Found	Peak Found	High	Peak Found	n/a	n/a	n/a	High	Peak Found	Peak Found	Peak Found	Peak Found	Peak Found	Peak Found	Peak Found	Peak Found	n/a	Peak Found	Peak Found	Peak Found	Peak Found	Peak Found	n/a	Peak Found	Peak Found	Peak Found	High	Peak Found	Peak Found	Peak Found	Peak Found	Peak Found	Peak Found	Peak Found	High	Peak Found	n/a	n/a	n/a	High	Peak Found	Peak Found	Peak Found	Peak Found	Peak Found	Peak Found	Peak Found	Peak Found	Peak Found	Peak Found	High	Peak Found	Peak Found	High	n/a	High	Peak Found	1	0		0
FALSE		High	None	3225	524223774700927298	Q80V31	Centrosomal protein of 104 kDa OS=Mus musculus OX=10090 GN=Cep104 PE=1 SV=1	MPHKIGFVVVSSSGHEDGFSARELMIHAPTVSGWRSPKFCQFPQEIVLQMVERCRVRKLQLLAHQYMISSKVEFYISESLPEYLVPYQAERFRRLGYVSLCDNEKTGCKARELKSVYVDAVGQFLKLIFHQNHANKYNIYNQVALVAINIIGDPADLGDESNITSREKLIDHYLGHSPHNPEDPALDGTFSGRSDYISPLDDLAFDMYQDPEVAQIIRRLDERKREAVKKERYDHAKKLKQAIADLQKVGERLGRYEVEKRCAVEKEDYDLAKEKKQQMARYRAQVYEQLELHGLLQGEPEMQRPFALPLQPLASPSSPQHWKAVSSLPRTEKLVAEDSFAGPVLQEKPSASSPQHSAVDPSPPAAGHAPRSHTEVLPYDERPLPVTRKQLGEASAEAEVKEADSDVRRRGVAGEPEPLTEKALREASAAIDTLGEALVAGAYSKMWSCREDALLALYKKLMEMPVGTQKEDLKNMLRASVFLIRRAIKDIVASVFQASLKLLKMIITQYIPKHKLGKLDTTHCVERAFPLLLARAGDSSARLRVMALNFIQEMALFKEVKSLQLIPSYLVQPLKANASVHLAMSQVDLLARLLRDLGTESSGFTVDNVMKFAVSALEHRVYEVRETAVRIILDMYRQHPALTLEHLPPDDSATRRNLLYKAIFEGFAKIDGSVLPTEAEVRAQKRVATKEAEKQKKEEMKALQGQSGELRETQAGVQEKESEAVKLRNQDPQGRKAVLPDTPEIPANHFLDNLCIFCGERNESFTEEGLDLHYWKHCLMLTRCDHCRQVVEISSLTEHLLTECDRRDGFGKCPRCSEAIPKEELPGHIKTKECSPAKPEKVANHCPLCHENFAPGEEAWKVHLMGPAGCTMNLRKTHVLYKATAPQQGKGPAAAKSSTSAPKVGSKIPTPKGGLSKSSSRTYMRR	>sp|Q80V31|CE104_MOUSE Centrosomal protein of 104 kDa OS=Mus musculus OX=10090 GN=Cep104 PE=1 SV=1	0.004	2.085	65	1	1	1	0	1	926	103.9	8.15	1.64	1	1	1		cytoskeleton;other cell component	other molecular function	Pf21038, Pf21039, Pf21040	[GO:0000922]; GO:0110165; GO:0005819; GO:0005575; GO:0043232; GO:0015630; GO:0043228; GO:0043229; GO:0005856; GO:0043226; GO:0005622 [GO:0005737]; GO:0110165; GO:0005622; GO:0005575 [GO:0005814]; GO:0043232; GO:0005815; GO:0043228; GO:0043229; GO:0110165; GO:0015630; GO:0043226; GO:0005622; GO:0005575; GO:0005856 [GO:0005929]; GO:0043227; GO:0120025; GO:0043226; GO:0042995; GO:0110165; GO:0005575 [GO:0016594]; GO:0016597; GO:0043169; GO:0031406; GO:0043167; GO:0043168; GO:0043177; GO:0005488; GO:0036094; GO:0003674 [GO:0016595]; GO:0016597; GO:0033218; GO:0031406; GO:0005488; GO:0043168; GO:0043177; GO:0003674; GO:0043167; GO:0036094 [GO:0016596]; GO:0097159; GO:1901681; GO:0005488; GO:0003674	230967	Cep104	B1AX97; mmu:230967; Q6ZQ95; Q80V31			ENSMUSG00000039523				36	0	0.879	1.309	1.503	1.534	1.479	1.871	0.961	0.175	4.175	-0.19	0.39	0.59	0.62	0.56	0.9	-0.06	-2.51	2.06	0.936159	0.800714	0.356069	0.62411	0.57987	0.292015	0.91798	0.0185992	0.165402	0.999931	0.997938	0.953347	0.999828	0.999992	0.86619	0.999945	0.231865	0.733632	64.68	77.61	114.72	63.65	62.38	27.53	36.6	110.44	40.63	17.399	17.523	18.3495	17.7458	17.5307	17.8849	16.3998	16.3998	18.4417	61.3	91.4	104.9	74.1	103.2	133	67	12.2	283	69.8	63.64	66.6	85.55	75.25	48.36	33.85	4.75	117.81	22.37	30.78	3	3	3	3	3	3	3	3	3	5	90	61.5	18.4	91.6	135.7	24.6	105.2	26.9	233.3	74.3	65.3	230.4	125.8	103.5	41.5	133.4	150.9	73.8	67.4	67.2	61.9	12.3	1.6	48.1	335.7	283.8	212.2	48.5	39.5	70	84.9	80.4	102052	73108		88371.1	117452		173996		352156	71242.8		249538	131656	102893	47860.2	155576	197841	86319.1							278540	269589	186407	55799.9		83407.5	89625.7	92665.6	149010	101851	30470.7	151716	224670	40757.7	174167	44522.2	386219	123065	108148	381456	208169	171369	68724.5	220873	249869	122239	111607	111317	102533	20317.2	2694.48	79636.8	555709	469827	351270	80229	65332.6	115887	140577	133092	1	1		1	1		1		1	1		1	1	1	1	1	1	1							1	1	1	1		1	1	1	Peak Found	Peak Found	n/a	Peak Found	Peak Found	n/a	Peak Found	n/a	Peak Found	Peak Found	n/a	Peak Found	Peak Found	Peak Found	Peak Found	Peak Found	Peak Found	Peak Found	n/a	n/a	n/a	n/a	n/a	n/a	Peak Found	Peak Found	High	Peak Found	n/a	Peak Found	Peak Found	Peak Found	Peak Found	Peak Found	n/a	Peak Found	Peak Found	n/a	Peak Found	n/a	Peak Found	Peak Found	n/a	Peak Found	Peak Found	Peak Found	Peak Found	Peak Found	Peak Found	Peak Found	n/a	n/a	n/a	n/a	n/a	n/a	Peak Found	Peak Found	High	Peak Found	n/a	Peak Found	Peak Found	Peak Found	Peak Found	Peak Found	Peak Found	Peak Found	Peak Found	Peak Found	n/a	n/a	High	Peak Found	1	0		0
FALSE		High	None	3225	2276160677025598411	V9GXW2	Centrosomal protein 104 (Fragment) OS=Mus musculus OX=10090 GN=Cep104 PE=1 SV=1	XSAEAEVKEADSDVRRRGVAGEPEPLTEKALREASAAIDTLGEALVAGAYSKMWSCREDALLALYKKLMEMPVGTQKEDLKNMLRASVFLIRRAIKDIVASVFQASLKLLKMIITQYIPKHKLGKLDTTHCVERAFPLLLARAGDSSARLRVMALNFIQEMALFKEVKSLQLIPSYLVQPLKANASVHLAMSQVDLLARLLRDLGTESSGFTVDNVMKFAVSALEHRVYEVRETAVRIILDMYRQHPALTLEHLPPDDSATRRNLLYKAIFEGFAKIDGSVLPTEAEVRAQKRVATKEAEKQKKEEMKALQGQSGELRETQAGVQEKESEAVKLRNQDPQGRKAVLPDTPEIPANHFLDNLCIFCGERNESFTEEGLDLHYWKHCLMLTRCDHCRQVVEISSLTEHLLTECDRRDGFGKCPRCSEAIPKEELPGHIKTKECSPAKPEKVANHCPLCHENFAPGEEAWKVHLMGPAGCTMNLRKTHVLYKATAPQQGKGPAAAKSSTSAPKVGSKIPTPKGGLKS	>tr|V9GXW2|V9GXW2_MOUSE Centrosomal protein 104 (Fragment) OS=Mus musculus OX=10090 GN=Cep104 PE=1 SV=1	0.004	2.085	65	1	1	1	0	1	524	58.1	8.31	1.64	1	1	1				Pf21039, Pf21040			Cep104	V9GXW2							2	0	0.879	1.309	1.503	1.534	1.479	1.871	0.961	0.175	4.175	-0.19	0.39	0.59	0.62	0.56	0.9	-0.06	-2.51	2.06	0.936159	0.800714	0.356069	0.62411	0.57987	0.292015	0.91798	0.0185992	0.165402	0.999931	0.997938	0.953347	0.999828	0.999992	0.86619	0.999945	0.231865	0.733632	64.68	77.61	114.72	63.65	62.38	27.53	36.6	110.44	40.63	17.399	17.523	18.3495	17.7458	17.5307	17.8849	16.3998	16.3998	18.4417	61.3	91.4	104.9	74.1	103.2	133	67	12.2	283	69.8	63.64	66.6	85.55	75.25	48.36	33.85	4.75	117.81	22.37	30.78	3	3	3	3	3	3	3	3	3	5	90	61.5	18.4	91.6	135.7	24.6	105.2	26.9	233.3	74.3	65.3	230.4	125.8	103.5	41.5	133.4	150.9	73.8	67.4	67.2	61.9	12.3	1.6	48.1	335.7	283.8	212.2	48.5	39.5	70	84.9	80.4	102052	73108		88371.1	117452		173996		352156	71242.8		249538	131656	102893	47860.2	155576	197841	86319.1							278540	269589	186407	55799.9		83407.5	89625.7	92665.6	149010	101851	30470.7	151716	224670	40757.7	174167	44522.2	386219	123065	108148	381456	208169	171369	68724.5	220873	249869	122239	111607	111317	102533	20317.2	2694.48	79636.8	555709	469827	351270	80229	65332.6	115887	140577	133092	1	1		1	1		1		1	1		1	1	1	1	1	1	1							1	1	1	1		1	1	1	Peak Found	Peak Found	n/a	Peak Found	Peak Found	n/a	Peak Found	n/a	Peak Found	Peak Found	n/a	Peak Found	Peak Found	Peak Found	Peak Found	Peak Found	Peak Found	Peak Found	n/a	n/a	n/a	n/a	n/a	n/a	Peak Found	Peak Found	High	Peak Found	n/a	Peak Found	Peak Found	Peak Found	Peak Found	Peak Found	n/a	Peak Found	Peak Found	n/a	Peak Found	n/a	Peak Found	Peak Found	n/a	Peak Found	Peak Found	Peak Found	Peak Found	Peak Found	Peak Found	Peak Found	n/a	n/a	n/a	n/a	n/a	n/a	Peak Found	Peak Found	High	Peak Found	n/a	Peak Found	Peak Found	Peak Found	Peak Found	Peak Found	Peak Found	Peak Found	Peak Found	Peak Found	n/a	n/a	High	Peak Found	1	0		0
FALSE		High	Master Protein	2835	-1602123195603643826	Q9D1N2	Glycosylphosphatidylinositol-anchored high density lipoprotein-binding protein 1 OS=Mus musculus OX=10090 GN=Gpihbp1 PE=1 SV=1	MKALRAVLLILLLSGQPGSGWAQEDGDADPEPENYNYDDDDDEEEEEETNMIPGSRDRAPLQCYFCQVLHSGESCNQTQSCSSSKPFCITLVSHSGTDKGYLTTYSMWCTDTCQPIIKTVGGTQMTQTCCQSTLCNIPPWQNPQVQNPLGGRADSPLESGTRHPQGGKFSHPQVVKAAHPQSDGANLPKSGKANQPQGSGAGYPSGWTKFGNIALLLSFFTCLWASGA	>sp|Q9D1N2|HDBP1_MOUSE Glycosylphosphatidylinositol-anchored high density lipoprotein-binding protein 1 OS=Mus musculus OX=10090 GN=Gpihbp1 PE=1 SV=1	0.004	2.084	65	6	1	1	1	1	228	24.6	4.97	2.64	6	1	1	other metabolic processes;transport;other biological processes	plasma membrane;other membranes;other cell component	transporter activity;enzyme regulator activity;other molecular function	Pf00021	[GO:0005886]; GO:0016020; GO:0071944; GO:0110165; GO:0005575 [GO:0006869]; GO:0071702; GO:0010876; GO:0006810; GO:0033036; GO:0051234; GO:0051179; GO:0008150 [GO:0006886]; GO:0015031; GO:0046907; GO:0008104; GO:0045184; GO:0071702; GO:0071705; GO:0006810; GO:0051641; GO:0051649; GO:0070727; GO:0051234; GO:0009987; GO:0051179; GO:0033036; GO:0008150 [GO:0008035]; GO:0071813; GO:0071814; GO:0044877; GO:0005488; GO:0003674 [GO:0008289]; GO:0005488; GO:0003674 [GO:0009897]; GO:0098552; GO:0005886; GO:0009986; GO:0110165; GO:0016020; GO:0071944; GO:0005575 [GO:0009986]; GO:0110165; GO:0005575 [GO:0016323]; GO:0098590; GO:0009925; GO:0016020; GO:0005886; GO:0045178; GO:0110165; GO:0071944; GO:0005575 [GO:0016324]; GO:0098590; GO:0045177; GO:0016020; GO:0005886; GO:0110165; GO:0071944; GO:0005575 [GO:0017038]; GO:0015031; GO:0045184; GO:0071702; GO:0071705; GO:0008104; GO:0051234; GO:0006810; GO:0070727; GO:0051179; GO:0033036; GO:0051641; GO:0008150; GO:0009987 [GO:0019433]; GO:0006641; GO:0046464; GO:0006639; GO:0046461; GO:0046503; GO:0006638; GO:0046486; GO:0044242; GO:0044255; GO:0016042; GO:0044248; GO:0006629; GO:0044237; GO:1901575; GO:0009056; GO:0044238; GO:0071704; GO:0008152; GO:0009987; GO:0008150 [GO:0030550]; GO:0030547; GO:0030548; GO:0030545; GO:0140678; GO:0099602; GO:0098772; GO:0003674 [GO:0034394]; GO:0008104; GO:0070727; GO:0033036; GO:0051641; GO:0051179; GO:0009987; GO:0008150 [GO:0035473]; GO:0019899; GO:0005515; GO:0005488; GO:0003674 [GO:0035478]; GO:0071813; GO:0071814; GO:0044877; GO:0005488; GO:0003674 [GO:0042632]; GO:0055092; GO:0055088; GO:0048878; GO:0042592; GO:0008150 [GO:0045056]; GO:0016192; GO:0032501; GO:0006810; GO:0009987; GO:0008150; GO:0051234; GO:0051179 [GO:0050821]; GO:0031647; GO:0065008; GO:0065007; GO:0008150 [GO:0051006]; GO:0051004; GO:0061365; GO:0060191; GO:0060193; GO:0051336; GO:0051345; GO:0050790; GO:0043085; GO:0065009; GO:0044093; GO:0065007; GO:0008150 [GO:0060230]; GO:0060229; GO:0008047; GO:0030234; GO:0140677; GO:0098772; GO:0003674 [GO:0070328]; GO:0055090; GO:0055088; GO:0048878; GO:0042592; GO:0008150 [GO:0071503]; GO:0010243; GO:1901700; GO:0010033; GO:1901698; GO:0042221; GO:0050896; GO:0008150 [GO:0071813]; GO:0071814; GO:0044877; GO:0005488; GO:0003674 [GO:0090319]; GO:0051130; GO:0051240; GO:0090318; GO:0048522; GO:0051128; GO:0048518; GO:0051239; GO:0050794; GO:0050789; GO:0065007; GO:0008150 [GO:0090321]; GO:0010986; GO:0090320; GO:0010984; GO:0051240; GO:0051239; GO:0048518; GO:0050789; GO:0065007; GO:0008150 [GO:0140318]; GO:0005215; GO:0003674 [GO:1902494]; GO:0032991; GO:0005575	68453	Gpihbp1	mmu:68453; Q9D1N2			ENSMUSG00000022579	R-MMU-163125; R-MMU-975634; R-MMU-8963901; R-MMU-8963889	R-MMU-163125; R-MMU-975634; R-MMU-8963901; R-MMU-8963889	Post-translational modification: synthesis of GPI-anchored proteins; Retinoid metabolism and transport; Chylomicron remodeling; Assembly of active LPL and LIPC lipase complexes	127	4																																																																																																																																																																																																																					n/a	n/a	n/a	n/a	n/a	n/a	n/a	n/a	n/a	n/a	n/a	n/a	n/a	n/a	n/a	n/a	High	n/a	n/a	n/a	n/a	n/a	n/a	n/a	n/a	n/a	n/a	n/a	n/a	n/a	n/a	n/a	n/a	n/a	n/a	n/a	n/a	n/a	n/a	n/a	n/a	n/a	n/a	n/a	n/a	n/a	n/a	n/a	High	n/a	n/a	n/a	n/a	n/a	n/a	n/a	n/a	n/a	n/a	n/a	n/a	n/a	n/a	n/a	n/a	n/a	n/a	n/a	n/a	High	n/a	n/a	n/a	n/a	1	0		0
FALSE		High	Master Protein Candidate	6703	-8356928305199047129	A2AKG8-2	Isoform 2 of Focadhesin OS=Mus musculus OX=10090 GN=Focad	MSDDIKKRFDFPNSLIQSQAVGHLIAAVLKEHGVSEKIHQSTNQTAALNLLWEKCCSDHVVVRTACSEGLVALVAQGHAEFSYVLNGILNLTPSARNMSGLIKALMKLLQMQALREGQSGEKDIQDIYSIRNPPQPLITVLEHRPDCWPLLLQQLTAFFQQCPERSEASCVQIMAPFLWYLYCEPSQLEEYAKLRLSLLKVLLQPRGVCEEAQLSVREQSTLQLCCSMLPCLQMKDLMQTTEMMLFVEEVYLSLLRHPGFWKSQLTQLTLQLLCICEVSLKITGECSSLIHLLERSVELLGEDFPVELVIIGIALLLLQMPASQQKPLLNLGASK	>sp|A2AKG8-2|FOCAD_MOUSE Isoform 2 of Focadhesin OS=Mus musculus OX=10090 GN=Focad	0.004	2.082	65	9	1	1	0	1	335	37.6	5.97	0	9	1	1							Focad	A2AKG8-2							0	0	1.343	2.984	0.334	0.791	1.043	0.738	1.342	1.121	0.742	0.43	1.58	-1.58	-0.34	0.06	-0.44	0.42	0.17	-0.43	0.507634	0.502018	0.193567	0.749164	0.813212	0.81208	0.637256	0.505288	0.747573	0.999931	0.971325	0.809955	0.999828	0.999992	0.999889	0.999945	0.959967	0.999885	68.24	130.61	101.45	69.85	72.94	81	106.62	49.61	80.68	17.6328	18.4859	16.4088	17.1586	16.4088	16.4088	17.339	16.4088	16.4088	162.3	246.8	27.7	80.9	94.7	50.9	98.5	92.8	62.7	82.7	29.92	115.11	101.49	84.94	54.08	52.12	97.56	19.32	85.21	50.78	3	3	3	3	3	3	3	3	3	5	139	143.1	78.8	817.6	211.5	37.8	4	23.7	66.2	88.4	69.3	2.2	81.2	31.3	111.1	33	86.5	43.7	27.2	84.4	257.9	102.4	79.5	70.9	83	4	53.7	106.5	59.1	20.3	111.8	70.9	116239	125383	57504.4	581310	134971						59299.5									46253.7	134201										87004		169725	174679	96220	997999	258181	46194.3	4910.06	28939.9	80799.1	107904	84588.2	2685.62	99055.9	38223.8	135588	40242.1	105617	53283.2	33186.6	102987	314844	124961	97031.3	86526.9	101292	4823.94	65597.1	130054	72167.4	24728.4	136465	86534.6	1	1	1	1	1						1									1	1										1		Peak Found	Peak Found	Peak Found	Peak Found	Peak Found	n/a	n/a	n/a	n/a	n/a	Peak Found	n/a	n/a	n/a	n/a	n/a	n/a	n/a	n/a	Peak Found	High	n/a	n/a	n/a	n/a	n/a	n/a	n/a	n/a	n/a	Peak Found	n/a	Peak Found	Peak Found	Peak Found	Peak Found	Peak Found	n/a	n/a	n/a	n/a	n/a	Peak Found	n/a	n/a	n/a	n/a	n/a	n/a	n/a	n/a	Peak Found	High	n/a	n/a	n/a	n/a	n/a	n/a	n/a	n/a	n/a	Peak Found	n/a	Peak Found	Peak Found	n/a	Peak Found	n/a	n/a	High	n/a	n/a	Peak Found	1	0		0
FALSE		High	Master Protein Candidate	6703	4480633540153436710	E9PYJ6	Focadhesin OS=Mus musculus OX=10090 GN=Focad PE=1 SV=1	MSDDIKKRFDFPNSLIQSQAVGHLIAAVLKEHGVSEKIHQSTNQTAALNLLWEKCCSDHVVVRTACSEGLVALVAQGHAEFSYVLNGILNLTPSARNMSGLIKALMKLLQMQALREGQSGEKDIQDIYSIRNPPQPLITVLEHRPDCWPLLLQQLTAFFQQCPERSEASCVQIMAPFLWYLYCEPSQLEEYAKLRLSLLKVLLQPRGVCEEAQLSVREQSTLQLCCSMLPCLQMKDLMQTTEMMLFVEEVYLSLLRHPGFWKSQLTQLTLQLLCICEVSLKITGECSSLIHLLERSVELLGEDFPVELVIIGIALLLLQMPASQQKPLLNLALKLLSLTEGQKIPKASLLLLVPLLQILSSTALEDCLAMGEEGPSRQQLALSLVEVLQKERHGDDSHTVPNLIPVLMFKLGRPLDPVSYNHILYTLPTLGVHKVCVGQILRVIQLLGTTPRLRAVTLRLLTSLWEKQDRVYPELQRFMAVSDAPSLSVGKELQWEKLIAKAASIRDICKQRPYQHGADMLAAISQVLNECTKPDQATPAALVLQGLHALCQAEVVCIRSTWNALSPKLSCDMRPLILKTLSELFSLVPSLTVNTVEYENFKVQVLSFLWTHTQNKNPTVASAAYKSLSHFSAGEHTILHLPEKIRPEMPVPGELDEEESVDLSIPGACFLRLLTITAPSVLPALEEFFTSLVRQEMVNMPRGIYHSALKGGVRSDQGKTVAGIPNFILKTYETNKQPGLKPGLAGGMLFCYDLAMYQSKDGKPLNRLMASRGRSFKQTTLALIHEVHVQLSEWHRAIFLPQAWLAYMTRAYHAILQGRIAELELQLQHGKEGPEEVQYKRSTAWLWVRDMLTDEITKTAAKESPVVKANALLALSSLAVVVSKHEASLCSDSDGVLEIQPNFLPVKEWVSMVLNTLLVIVDSHYHPSGQLFTCFYHKSYSGENTASAIARSAAATALSLLVPVFIISCKEKVEEILNMLTARLPGKPSADESQAVQIHMGLALGMFLSRLCEEKLSDMSGQQMNLLLMKSLDALESCCFDPSLEYNTGCILGVGLALSLMSHSSHTESRVHVAASLRKLSTYLDESGSQSRTFQEVLVYTLSCVCTSAFSAGIIEAAEAEDIMSKLQLLVENNQQTSGFALALGNLVYGLSVCGHGKAEDLGNRLRPSWIKVVLTEGAPTMLCLAALHGLVALVGSDVDVMQLKSEAIQNTHFQARLNEVIRTLTEVISVSGVIGLQSNAIWLLGHLHLSTLSSNQSRTSVPTDYSYLPEGSFIRAAIGFFITGGKKGPEAVPPSLLKVVMKPIATVGESYQYPPANLAALLSPLMRLNFGEEIQQLCLEIAVTQAPSSQSAASLLGLWVMPPLIHGLSLNIKKYLLVSMPLWAKHVSDEQIQGFVENLMVEVFKTASQPCHPEMCLSALQGLSQAMKLPSPSHHLWSLLCDATGRIFDLLPNRIRRNDLELYISIAKCLSEMTDEGVNQVSQITKDNIEKAAFVKLYLVSQGRLPLMSLTDLLTAAMQHPEKETLAWMILHSLYQARIVNHANTGVLKRLEWLLELMGYVRNIAYQSAPIQNVAPEEALDFLMLIFAAAVVAWADHEAPLLLGLSASWLPWHQQNGPGGPAAALLGRSPMHRVTVQEVLTQLPRSMLLLLQKEPWKEQTQKFIDWLLSIMEIPNKAFAAKSKDLLKATLLSLRVLPEFKKKAVWTRAYGW	>tr|E9PYJ6|E9PYJ6_MOUSE Focadhesin OS=Mus musculus OX=10090 GN=Focad PE=1 SV=1	0.004	2.082	65	2	1	1	0	1	1712	189.4	6.9	0	2	1	1	other biological processes			Pf11229, Pf12530	[GO:0060147]; GO:0010468; GO:0010556; GO:0031326; GO:0060255; GO:0009889; GO:0031323; GO:0019222; GO:0050794; GO:0050789; GO:0065007; GO:0008150		Focad	E9PYJ6							14	0	1.343	2.984	0.334	0.791	1.043	0.738	1.342	1.121	0.742	0.43	1.58	-1.58	-0.34	0.06	-0.44	0.42	0.17	-0.43	0.507634	0.502018	0.193567	0.749164	0.813212	0.81208	0.637256	0.505288	0.747573	0.999931	0.971325	0.809955	0.999828	0.999992	0.999889	0.999945	0.959967	0.999885	68.24	130.61	101.45	69.85	72.94	81	106.62	49.61	80.68	17.6328	18.4859	16.4088	17.1586	16.4088	16.4088	17.339	16.4088	16.4088	162.3	246.8	27.7	80.9	94.7	50.9	98.5	92.8	62.7	82.7	29.92	115.11	101.49	84.94	54.08	52.12	97.56	19.32	85.21	50.78	3	3	3	3	3	3	3	3	3	5	139	143.1	78.8	817.6	211.5	37.8	4	23.7	66.2	88.4	69.3	2.2	81.2	31.3	111.1	33	86.5	43.7	27.2	84.4	257.9	102.4	79.5	70.9	83	4	53.7	106.5	59.1	20.3	111.8	70.9	116239	125383	57504.4	581310	134971						59299.5									46253.7	134201										87004		169725	174679	96220	997999	258181	46194.3	4910.06	28939.9	80799.1	107904	84588.2	2685.62	99055.9	38223.8	135588	40242.1	105617	53283.2	33186.6	102987	314844	124961	97031.3	86526.9	101292	4823.94	65597.1	130054	72167.4	24728.4	136465	86534.6	1	1	1	1	1						1									1	1										1		Peak Found	Peak Found	Peak Found	Peak Found	Peak Found	n/a	n/a	n/a	n/a	n/a	Peak Found	n/a	n/a	n/a	n/a	n/a	n/a	n/a	n/a	Peak Found	High	n/a	n/a	n/a	n/a	n/a	n/a	n/a	n/a	n/a	Peak Found	n/a	Peak Found	Peak Found	Peak Found	Peak Found	Peak Found	n/a	n/a	n/a	n/a	n/a	Peak Found	n/a	n/a	n/a	n/a	n/a	n/a	n/a	n/a	Peak Found	High	n/a	n/a	n/a	n/a	n/a	n/a	n/a	n/a	n/a	Peak Found	n/a	Peak Found	Peak Found	n/a	Peak Found	n/a	n/a	High	n/a	n/a	Peak Found	1	0		0
FALSE		High	Master Protein	6703	9054943638012987137	A2AKG8	Focadhesin OS=Mus musculus OX=10090 GN=Focad PE=1 SV=1	MSDDIKKRFDFPNSLIQSQAVGHLIAAVLKEHGVSEKIHQSTNQTAALNLLWEKCCSDHVVVRTACSEGLVALVAQGHAEFSYVLNGILNLTPSARNMSGLIKALMKLLQMQALREGQSGEKDIQDIYSIRNPPQPLITVLEHRPDCWPLLLQQLTAFFQQCPERSEASCVQIMAPFLWYLYCEPSQLEEYAKLRLSLLKVLLQPRGVCEEAQLSVREQSTLQLCCSMLPCLQMKDLMQTTEMMLFVEEVYLSLLRHPGFWKSQLTQLTLQLLCICEVSLKITGECSSLIHLLERSVELLGEDFPVELVIIGIALLLLQMPASQQKPLLNLALKLLSLTEGQKIPKASLLLLVPLLQILSSTALEDCLAMGEEGPSRQQLALSLVEVLQKERHGDDSHTISCRLAFPVSSMYGSIFTAWRILDVIGEESATSDWLATVESLLSATTVIPPHVFLLLAYLLVEDVGQNLQQILRVTTQLAQADSSQVPNLIPVLMFKLGRPLDPVSYNHILYTLPTLGVHKVCVGQILRVIQLLGTTPRLRAVTLRLLTSLWEKQDRVYPELQRFMAVSDAPSLSVGKELQWEKLIAKAASIRDICKQRPYQHGADMLAAISQVLNECTKPDQATPAALVLQGLHALCQAEVVCIRSTWNALSPKLSCDMRPLILKTLSELFSLVPSLTVNTVEYENFKVQVLSFLWTHTQNKNPTVASAAYKSLSHFSAGEHTILHLPEKIRPEMPVPGELDEEESVDLSIPGACFLRLLTITAPSVLPALEEFFTSLVRQEMVNMPRGIYHSALKGGVRSDQGKTVAGIPNFILKTYETNKQPGLKPGLAGGMLFCYDLAMYQSKDGKPLNRLMASRGRSFKQTTLALIHEVHVQLSEWHRAIFLPQAWLAYMTRAYHAILQGRIAELELQLQHGKEGPEEVQYKRSTAWLWVRDMLTDEITKTAAKESPVVKANALLALSSLAVVVSKHEASLCSDSDGVLEIQPNFLPVKEWVSMVLNTLLVIVDSHYHPSGQLFTCFYHKSYSGENTASAIARSAAATALSLLVPVFIISCKEKVEEILNMLTARLPGKPSADESQAVQIHMGLALGMFLSRLCEEKLSDMSGQQMNLLLMKSLDALESCCFDPSLEYNTGCILGVGLALSLMSHSSHTESRVHVAASLRKLSTYLDESGSQSRTFQEVLVYTLSCVCTSAFSAGIIEAAEAEDIMSKLQLLVENNQQTSGFALALGNLVYGLSVCGHGKAEDLGNRLRPSWIKVVLTEGAPTMLCLAALHGLVALVGSDVDVMQLKSEAIQNTHFQARLNEVIRTLTEVISVSGVIGLQSNAIWLLGHLHLSTLSSNQSRTSVPTDYSYLPEGSFIRAAIGFFITGGKKGPEAVPPSLLKVVMKPIATVGESYQYPPANLAALLSPLMRLNFGEEIQQLCLEIAVTQAPSSQSAASLLGLWVMPPLIHGLSLNIKKYLLVSMPLWAKHVSDEQIQGFVENLMVEVFKTASQPCHPEMCLSALQGLSQAMKLPSPSHHLWSLLCDATGRIFDLLPNRIRRNDLELYISIAKCLSEMTDEGVNQVSQITKDNIEKAAFVKLYLVSQGRLPLMSLTDLLTAAMQHPEKETLAWMILHSLYQARIVNHANTGVLKRLEWLLELMGYVRNIAYQSAPIQNVAPEEALDFLMLIFAAAVVAWADHEAPLLLGLSASWLPWHQQNGPGGPAAALLGRSPMHRVTVQEVLTQLPRSMLLLLQKEPWKEQTQKFIDWLLSIMEIPNKAFAAKSKDLLKATLLSLRVLPEFKKKAVWTRAYGW	>sp|A2AKG8|FOCAD_MOUSE Focadhesin OS=Mus musculus OX=10090 GN=Focad PE=1 SV=1	0.004	2.082	65	2	1	1	0	1	1798	198.8	6.74	0	2	1	1	other biological processes	cytosol;other cell component		Pf11229, Pf12530	[GO:0005829]; GO:0110165; GO:0005737; GO:0005575; GO:0005622 [GO:0005925]; GO:0030055; GO:0070161; GO:0030054; GO:0110165; GO:0005575 [GO:0060147]; GO:0010468; GO:0010556; GO:0031326; GO:0060255; GO:0009889; GO:0031323; GO:0019222; GO:0050794; GO:0050789; GO:0065007; GO:0008150	230393	Focad	A2AKG8; mmu:230393; Q0P620; Q3TPY9; Q3UJY8; Q3UK73; Q6PGE3			ENSMUSG00000038368				23	0	1.343	2.984	0.334	0.791	1.043	0.738	1.342	1.121	0.742	0.43	1.58	-1.58	-0.34	0.06	-0.44	0.42	0.17	-0.43	0.507634	0.502018	0.193567	0.749164	0.813212	0.81208	0.637256	0.505288	0.747573	0.999931	0.971325	0.809955	0.999828	0.999992	0.999889	0.999945	0.959967	0.999885	68.24	130.61	101.45	69.85	72.94	81	106.62	49.61	80.68	17.6328	18.4859	16.4088	17.1586	16.4088	16.4088	17.339	16.4088	16.4088	162.3	246.8	27.7	80.9	94.7	50.9	98.5	92.8	62.7	82.7	29.92	115.11	101.49	84.94	54.08	52.12	97.56	19.32	85.21	50.78	3	3	3	3	3	3	3	3	3	5	139	143.1	78.8	817.6	211.5	37.8	4	23.7	66.2	88.4	69.3	2.2	81.2	31.3	111.1	33	86.5	43.7	27.2	84.4	257.9	102.4	79.5	70.9	83	4	53.7	106.5	59.1	20.3	111.8	70.9	116239	125383	57504.4	581310	134971						59299.5									46253.7	134201										87004		169725	174679	96220	997999	258181	46194.3	4910.06	28939.9	80799.1	107904	84588.2	2685.62	99055.9	38223.8	135588	40242.1	105617	53283.2	33186.6	102987	314844	124961	97031.3	86526.9	101292	4823.94	65597.1	130054	72167.4	24728.4	136465	86534.6	1	1	1	1	1						1									1	1										1		Peak Found	Peak Found	Peak Found	Peak Found	Peak Found	n/a	n/a	n/a	n/a	n/a	Peak Found	n/a	n/a	n/a	n/a	n/a	n/a	n/a	n/a	Peak Found	High	n/a	n/a	n/a	n/a	n/a	n/a	n/a	n/a	n/a	Peak Found	n/a	Peak Found	Peak Found	Peak Found	Peak Found	Peak Found	n/a	n/a	n/a	n/a	n/a	Peak Found	n/a	n/a	n/a	n/a	n/a	n/a	n/a	n/a	Peak Found	High	n/a	n/a	n/a	n/a	n/a	n/a	n/a	n/a	n/a	Peak Found	n/a	Peak Found	Peak Found	n/a	Peak Found	n/a	n/a	High	n/a	n/a	Peak Found	1	0		0
FALSE		High	Master Protein	6036	7289555104479088776	Q3TDN2	FAS-associated factor 2 OS=Mus musculus OX=10090 GN=Faf2 PE=1 SV=2	MAAPEEQDLTQEQTEKLLQFQDLTGIESMEQCRLALEQHNWNMEAAVQDRLNEQEGVPSVFNPPPARPLQVNTADHRIYSYVVSRPQPRGLLGWGYYLIMLPFRFTYYTILDIFRFALRFIRPDPRSRVTDPVGDIVSFMHSFEEKYGRAHPVFYQGTYSQALNDAKRELRFLLVYLHGDDHQDSDEFCRNALCAPEVISLINSRMLFWACSTNKPEGYRVSQALRENTYPFLAMIMLKDRRMTVVGRLEGLIQPDDLINQLTFIMDANQTYLVSERLEREERNQTQVLRQQQDEAYLASLRADQEKERKKREEKERKRRKEEEVQQQKLAEERRRQNLQEEKERKLECLPPEPSPDDPESVKIIFKLPNDSRVERRFHFSQSLTVIHDFLFSLKESPEKFQIEANFPRRVLPCVPSEEWPNPPTLQEAGLSHTEVLFVQDLTDE	>sp|Q3TDN2|FAF2_MOUSE FAS-associated factor 2 OS=Mus musculus OX=10090 GN=Faf2 PE=1 SV=2	0.004	2.082	65	2	1	1	0	1	445	52.4	5.47	2.13	2	1	1	cell organization and biogenesis;protein metabolism;other metabolic processes;stress response;transport	other membranes;ER/Golgi;other cell component	enzyme regulator activity;other molecular function	Pf00789, Pf14555, Pf21021	[GO:0005783]; GO:0043231; GO:0005737; GO:0012505; GO:0043227; GO:0043229; GO:0110165; GO:0005622; GO:0043226; GO:0005575 [GO:0005811]; GO:0043232; GO:0043228; GO:0043229; GO:0043226; GO:0005622; GO:0110165; GO:0005575 [GO:0006986]; GO:0035966; GO:0006950; GO:0010033; GO:0050896; GO:0042221; GO:0008150 [GO:0030433]; GO:0036503; GO:0043161; GO:0010243; GO:0010498; GO:0034976; GO:0006511; GO:0010033; GO:1901698; GO:0030163; GO:0051603; GO:0033554; GO:0019941; GO:0042221; GO:0009057; GO:0019538; GO:1901565; GO:0006508; GO:0006950; GO:0051716; GO:0043632; GO:0050896; GO:0043170; GO:1901575; GO:0044238; GO:1901564; GO:0009987; GO:0008150; GO:0071704; GO:0009056; GO:0008152; GO:0006807 [GO:0030970]; GO:0032527; GO:1903513; GO:0036503; GO:0006886; GO:0046907; GO:0010243; GO:0010498; GO:0034976; GO:0015031; GO:0008104; GO:0006810; GO:0051641; GO:0051649; GO:0010033; GO:1901698; GO:0030163; GO:0051603; GO:0033554; GO:0045184; GO:0071702; GO:0071705; GO:0070727; GO:0051234; GO:0009987; GO:0051179; GO:0042221; GO:0009057; GO:0019538; GO:1901565; GO:0006508; GO:0006950; GO:0051716; GO:0033036; GO:0008150; GO:0050896; GO:0043170; GO:1901575; GO:0044238; GO:1901564; GO:0071704; GO:0009056; GO:0008152; GO:0006807 [GO:0031625]; GO:0044389; GO:0019899; GO:0005515; GO:0005488; GO:0003674 [GO:0034098]; GO:0098796; GO:0140534; GO:0005789; GO:0032991; GO:0016020; GO:0005783; GO:0031090; GO:0042175; GO:0098827; GO:0005575; GO:0110165; GO:0043231; GO:0005737; GO:0012505; GO:0043227; GO:0031984; GO:0043229; GO:0005622; GO:0043226 [GO:0034389]; GO:0006996; GO:0016043; GO:0071840; GO:0009987; GO:0008150 [GO:0035473]; GO:0019899; GO:0005515; GO:0005488; GO:0003674 [GO:0043130]; GO:0032182; GO:0005515; GO:0005488; GO:0003674 [GO:0043161]; GO:0006511; GO:0010498; GO:0019941; GO:0030163; GO:0051603; GO:0043632; GO:0009057; GO:0019538; GO:1901565; GO:0006508; GO:0043170; GO:1901575; GO:0044238; GO:1901564; GO:0071704; GO:0009056; GO:0008152; GO:0006807; GO:0008150 [GO:0055102]; GO:0004857; GO:0030234; GO:0140678; GO:0098772; GO:0003674	76577	Faf2	mmu:76577; Q3TDN2; Q3U9W2; Q80TP7; Q80W42			ENSMUSG00000025873	R-MMU-6798695; R-MMU-8980692	R-MMU-6798695; R-MMU-8980692	Neutrophil degranulation; RHOA GTPase cycle	95	2																																																																																																																																																																																																																					n/a	n/a	n/a	n/a	n/a	n/a	n/a	n/a	n/a	n/a	n/a	n/a	n/a	n/a	n/a	n/a	n/a	n/a	High	n/a	n/a	n/a	n/a	n/a	n/a	n/a	n/a	n/a	n/a	n/a	n/a	n/a	n/a	n/a	n/a	n/a	n/a	n/a	n/a	n/a	n/a	n/a	n/a	n/a	n/a	n/a	n/a	n/a	n/a	n/a	High	n/a	n/a	n/a	n/a	n/a	n/a	n/a	n/a	n/a	n/a	n/a	n/a	n/a	n/a	n/a	n/a	n/a	n/a	n/a	High	n/a	n/a	n/a	1	0		0
FALSE		High	Master Protein Candidate	6036	7783478253872174257	Q3TDN2-2	Isoform 2 of FAS-associated factor 2 OS=Mus musculus OX=10090 GN=Faf2	MAAPEEQDLTQEQTEKLLQFQDLTGIESMEQCRLALEQHNWNMEAAVQDRLNEQEGVPSVFNPPPARPLQGLLGWGYYLIMLPFRFTYYTILDIFRFALRFIRPDPRSRVTDPVGDIVSFMHSFEEKYGRAHPVFYQGTYSQALNDAKRELRFLLVYLHGDDHQDSDEFCRNALCAPEVISLINSRMLFWACSTNKPEGYRVSQALRENTYPFLAMIMLKDRRMTVVGRLEGLIQPDDLINQLTFIMDANQTYLVSERLEREERNQTQVLRQQQDEAYLASLRADQEKERKKREEKERKRRKEEEVQQQKLAEERRRQNLQEEKERKLECLPPEPSPDDPESVKIIFKLPNDSRVERRFHFSQSLTVIHDFLFSLKESPEKFQIEANFPRRVLPCVPSEEWPNPPTLQEAGLSHTEVLFVQDLTDE	>sp|Q3TDN2-2|FAF2_MOUSE Isoform 2 of FAS-associated factor 2 OS=Mus musculus OX=10090 GN=Faf2	0.004	2.082	65	2	1	1	0	1	426	50.2	5.27	2.13	2	1	1							Faf2	Q3TDN2-2							0	0																																																																																																																																																																																																																					n/a	n/a	n/a	n/a	n/a	n/a	n/a	n/a	n/a	n/a	n/a	n/a	n/a	n/a	n/a	n/a	n/a	n/a	High	n/a	n/a	n/a	n/a	n/a	n/a	n/a	n/a	n/a	n/a	n/a	n/a	n/a	n/a	n/a	n/a	n/a	n/a	n/a	n/a	n/a	n/a	n/a	n/a	n/a	n/a	n/a	n/a	n/a	n/a	n/a	High	n/a	n/a	n/a	n/a	n/a	n/a	n/a	n/a	n/a	n/a	n/a	n/a	n/a	n/a	n/a	n/a	n/a	n/a	n/a	High	n/a	n/a	n/a	1	0		0
FALSE		High	Master Protein	1302	-5691977569473502882	Q8C4X7-2	Isoform 2 of Major intrinsically disordered NOTCH2-binding receptor 1-like homolog OS=Mus musculus OX=10090 GN=Minar2	MPAYQEDREEDTCTIGEREKTIATQRIKGFGVENPVLPESPPASMSSVMKNNPLYGDITLEEAMEERKKSPSWTIEEYDKHSVHTNLSGHLKENPNDLRFWLGDTYTPGFDTLLKKKKKRNKRSKLCHMGLILLLVASILVTIVTLSTIFS	>sp|Q8C4X7-2|MNARL_MOUSE Isoform 2 of Major intrinsically disordered NOTCH2-binding receptor 1-like homolog OS=Mus musculus OX=10090 GN=Minar2	0.004	2.08	65	7	1	1	1	1	151	17.2	7.44	1.64	7	1	1							Minar2	Q8C4X7-2							0	0	0.592	0.41	1.163	0.706	9.842	0.454	1.118	0.913	1.777	-0.76	-1.29	0.22	-0.5	3.3	-1.14	0.16	-0.13	0.83		0.408149			0.00187047	0.397746			0.461294		0.930701			0.0409315	0.946162			0.978114	86.69	102.46	55.67	45.35	47.38	102.46	102.46	54.7	55.67		16.795			18.6164	17.2074			16.767	31.6	20.5	86.2	40.6	515.1	22.7	79.7	61.3	88.9	53.4	80.19	127.77	21.16	24.99	35.59	116.51	75.25	46.11	78.13	33.11	3	3	3	3	3	3	3	3	3	5	14.5	26.5	71.5	17.2	147.7	14.2	48.8	72.6	72.3	27.9	45.5	34	431.6	697.8	362.6	17.2	129.8	19	7.3	66.8	79.3	64.7	51.3	22.9	74.5	256.4	73.5	70.9	30.5	41.9	64.5	44.7					113714								401889	616806	371788		151336									216621	57414.5						21346	38968.7	105301	25289.2	217519	20843.9	71805.1	106855	106402	41046.8	67011.8	50111.5	635452	1.0273e+06	533866	25360.2	191133	28001	10725.9	98390.1	116707	95307.7	75579.3	33726.1	109690	377518	108194	104377	44871.7	61721.3	94891.4	65865.8					1								1	1	1		1									1	1						n/a	n/a	n/a	n/a	High	n/a	n/a	n/a	n/a	n/a	n/a	n/a	Peak Found	Peak Found	Peak Found	n/a	Peak Found	n/a	n/a	n/a	n/a	n/a	n/a	n/a	n/a	Peak Found	Peak Found	n/a	n/a	n/a	n/a	n/a	n/a	n/a	n/a	n/a	High	n/a	n/a	n/a	n/a	n/a	n/a	n/a	Peak Found	Peak Found	Peak Found	n/a	Peak Found	n/a	n/a	n/a	n/a	n/a	n/a	n/a	n/a	Peak Found	Peak Found	n/a	n/a	n/a	n/a	n/a	n/a	High	n/a	n/a	Peak Found	Peak Found	n/a	n/a	Peak Found	n/a	1	0		0
FALSE		High	Master Protein Candidate	6641	-5206283287959117221	Q99MQ1-2	Isoform 2 of Protein bicaudal C homolog 1 OS=Mus musculus OX=10090 GN=Bicc1	MEETNTQIAWPSKLKIGAKSKKDPHIKVSGKKEDVKEAKEMIMSVLDTKSNRVTLKMDVSHTEHSHVIGKGGNNIKKVMEDTGCHIHFPDSNRNNQAEKSNQVSIAGQPAGVESARARIRELLPLVLMFELPIAGILQPVPDPNTPSIQHISQTYSVSVSFKQRSRMYGATVTVRGSQNNTNAVKEGTAMLLEHLAGSLASAIPVSTQLDIAAQHHLFMMGRNGSNVKHIMQRTGAQIHFPDPSNPQKKSTVYLQGTIESVCLARQYLMGCLPLVLMFDMKEDIEVDPQVIAQLMEQLDVFISIKPKPKQPSKSVIVKSVERNALNMYEARKCLLGLESSGVSIATSLSPASCPAGLACPSLDILASAGLGLTGLGLLGPTTLSLNTSATPNSLLNALNTSVSPLQSSSSGTPSPTLWAPPIANTASATGFSTIPHLMLPSTAQATLTNILLSGVPTYGHTAPSPPPGLTPVDVHINSMQTEGKNISASINGHVQPANMKYGPLSTSSLGEKVLSSNHGDPSMQTAGPEQASPKSNSVEGCNDAFVEVGMPRSPSHSGNAGDLKQMLGASKVSCAKRQTVELLQGTKNSHLHGTDRLLSDPELSATESPLADKKAPGSERAAERAAAAQQKSERARLASQPTYVHMQAFDYEQKKLLATKAMLKKPVVTEVRTPTNTWSGLGFSKSMPAETIKELRRANHVSYKPTMTTAYEGSSLSLSRSSSREHLASGSESDNWRDRNGIGPMGHSEFSAPIGSPKRKQNKSREHYLSSSNYMDCISSLTGSNGCNLNSCFKGSDLPELFSKLGLGKYTDVFQQQEIDLQTFLTLTDQDLKELGITTFGARRKMLLAISVCDSVQIRNKILRAARIL	>sp|Q99MQ1-2|BICC1_MOUSE Isoform 2 of Protein bicaudal C homolog 1 OS=Mus musculus OX=10090 GN=Bicc1	0.004	2.077	65	1	1	1	0	1	869	93.3	8.98	1.85	1	1	1							Bicc1	Q99MQ1-2							0	0	0.248	0.571	1.078	4.506	1.212	0.993	0.899	3.015	15.773	-2.01	-0.81	0.11	2.17	0.28	-0.01	-0.15	1.59	3.98				0.0516797		0.900373		0.032859	0.0163429				0.327162		0.999889		0.319558	0.359781	130.6	76.98	28.81	94.07	68.54	88.74	41.62	36.58	49.84				18.0578		17.7946		17.1002	19.1484	7.4	26.5	32.1	209	54	29.2	32.6	93.8	485.7	29.8	137.5	65.02	43.18	68.46	32.48	103.73	37.36	40.68	53.62	40.53	3	3	3	3	3	3	3	3	3	5	6.7	2.2	55.5	24	32.1	5.9	24.4	53	29.1	196.1	29	189.5	48.9	27.4	53.9	26.4	24.7	140	43.4	29.5	20.3	68.2	85	145.1	331.8	440.2	892.8	56.6	22.6	27	42	26.6										261125		285105						227363				140501	195489	120668	382605	581073	1089798						15424.2	5173.63	127644	55229	73774.6	13481.7	56161.1	121915	66950.2	451069	66741	435826	112568	63018.8	124087	60803	56744.4	321976	99822.5	67901.9	46762.1	156799	195489	333738	763325	1.01267e+06	2.05365e+06	130201	52007.1	62112.1	96718.8	61243.4										1		1						1				1	1	1	1	1	1						n/a	n/a	n/a	n/a	n/a	n/a	n/a	n/a	n/a	High	n/a	Peak Found	n/a	n/a	n/a	n/a	n/a	Peak Found	n/a	n/a	n/a	Peak Found	Peak Found	Peak Found	Peak Found	Peak Found	Peak Found	n/a	n/a	n/a	n/a	n/a	n/a	n/a	n/a	n/a	n/a	n/a	n/a	n/a	n/a	High	n/a	Peak Found	n/a	n/a	n/a	n/a	n/a	Peak Found	n/a	n/a	n/a	Peak Found	Peak Found	Peak Found	Peak Found	Peak Found	Peak Found	n/a	n/a	n/a	n/a	n/a	n/a	n/a	n/a	High	n/a	Peak Found	n/a	Peak Found	Peak Found	n/a	1	0		0
FALSE		High	Master Protein Candidate	6641	6800526039241526794	G3X8S6	BicC family RNA binding protein 1 OS=Mus musculus OX=10090 GN=Bicc1 PE=1 SV=1	MASQSEPGYLAAAQSDPGSNSERSTDSPVAGSEDDLVAAAPLLHSPEWSEERFRVDRKKLEAMLQAAAEGKGRSGEDFFQKIMEETNTQIAWPSKLKIGAKSKKDPHIKVSGKKEDVKEAKEMIMSVLDTKSNRVTLKMDVSHTEHSHVIGKGGNNIKKVMEDTGCHIHFPDSNRNNQAEKSNQVSIAGQPAGVESARARIRELLPLVLMFELPIAGILQPVPDPNTPSIQHISQTYSVSVSFKQRSRMYGATVTVRGSQNNTNAVKEGTAMLLEHLAGSLASAIPVSTQLDIAAQHHLFMMGRNGSNVKHIMQRTGAQIHFPDPSNPQKKSTVYLQGTIESVCLARQYLMGCLPLVLMFDMKEDIEVDPQVIAQLMEQLDVFISIKPKPKQPSKSVIVKSVERNALNMYEARKCLLGLESSGVSIATSLSPASCPAGLACPSLDILASAGLGLTGLGLLGPTTLSLNTSATPNSLLNALNTSVSPLQSSSSGTPSPTLWAPPIANTASATGFSTIPHLMLPSTAQATLTNILLSGVPTYGHTAPSPPPGLTPVDVHINSMQTEGKNISASINGHVQPANMKYGPLSTSSLGEKVLSSNHGDPSMQTAGPEQASPKSNSVEGCNDAFVEVGMPRSPSHSGNAGDLKQMLGASKVSCAKRQTVELLQGTKNSHLHGTDRLLSDPELSATESPLADKKAPGSERAAERAAAAQQKSERARLASQPTYVHMQAFDYEQKKLLATKAMLKKPVVTEVRTPTNTWSGLGFSKSMPAETIKELRRANHVSYKPTMTTAYEGSSLSLSRSSSREHLASGSESDNWRDRNGIGPMGHSEFSAPIGSPKRKQNKSREHYLSSSNYMDCISSLTGSNGCNLNSCFKGSDLPELFSKLGLGKYTDVFQQQEIDLQTFLTLTDQDLKELGITTFGARRKMLLAISVCDSVQIRNKILRAARIL	>tr|G3X8S6|G3X8S6_MOUSE BicC family RNA binding protein 1 OS=Mus musculus OX=10090 GN=Bicc1 PE=1 SV=1	0.004	2.077	65	1	1	1	0	1	951	102.1	8.59	1.85	1	1	1			nucleic acid binding activity	Pf00013, Pf00536	[GO:0003723]; GO:0003676; GO:0097159; GO:0005488; GO:0003674		Bicc1	G3X8S6	WP310	mRNA processing					7	1	0.248	0.571	1.078	4.506	1.212	0.993	0.899	3.015	15.773	-2.01	-0.81	0.11	2.17	0.28	-0.01	-0.15	1.59	3.98				0.0516797		0.900373		0.032859	0.0163429				0.327162		0.999889		0.319558	0.359781	130.6	76.98	28.81	94.07	68.54	88.74	41.62	36.58	49.84				18.0578		17.7946		17.1002	19.1484	7.4	26.5	32.1	209	54	29.2	32.6	93.8	485.7	29.8	137.5	65.02	43.18	68.46	32.48	103.73	37.36	40.68	53.62	40.53	3	3	3	3	3	3	3	3	3	5	6.7	2.2	55.5	24	32.1	5.9	24.4	53	29.1	196.1	29	189.5	48.9	27.4	53.9	26.4	24.7	140	43.4	29.5	20.3	68.2	85	145.1	331.8	440.2	892.8	56.6	22.6	27	42	26.6										261125		285105						227363				140501	195489	120668	382605	581073	1089798						15424.2	5173.63	127644	55229	73774.6	13481.7	56161.1	121915	66950.2	451069	66741	435826	112568	63018.8	124087	60803	56744.4	321976	99822.5	67901.9	46762.1	156799	195489	333738	763325	1.01267e+06	2.05365e+06	130201	52007.1	62112.1	96718.8	61243.4										1		1						1				1	1	1	1	1	1						n/a	n/a	n/a	n/a	n/a	n/a	n/a	n/a	n/a	High	n/a	Peak Found	n/a	n/a	n/a	n/a	n/a	Peak Found	n/a	n/a	n/a	Peak Found	Peak Found	Peak Found	Peak Found	Peak Found	Peak Found	n/a	n/a	n/a	n/a	n/a	n/a	n/a	n/a	n/a	n/a	n/a	n/a	n/a	n/a	High	n/a	Peak Found	n/a	n/a	n/a	n/a	n/a	Peak Found	n/a	n/a	n/a	Peak Found	Peak Found	Peak Found	Peak Found	Peak Found	Peak Found	n/a	n/a	n/a	n/a	n/a	n/a	n/a	n/a	High	n/a	Peak Found	n/a	Peak Found	Peak Found	n/a	1	0		0
FALSE		High	Master Protein	6641	8887534606258735714	Q99MQ1	Protein bicaudal C homolog 1 OS=Mus musculus OX=10090 GN=Bicc1 PE=1 SV=1	MASQSEPGYLAAAQSDPGSNSERSTDSPVAGSEDDLVAAAPLLHSPEWSEERFRVDRKKLEAMLQAAAEGKGRSGEDFFQKIMEETNTQIAWPSKLKIGAKSKKDPHIKVSGKKEDVKEAKEMIMSVLDTKSNRVTLKMDVSHTEHSHVIGKGGNNIKKVMEDTGCHIHFPDSNRNNQAEKSNQVSIAGQPAGVESARARIRELLPLVLMFELPIAGILQPVPDPNTPSIQHISQTYSVSVSFKQRSRMYGATVTVRGSQNNTNAVKEGTAMLLEHLAGSLASAIPVSTQLDIAAQHHLFMMGRNGSNVKHIMQRTGAQIHFPDPSNPQKKSTVYLQGTIESVCLARQYLMGCLPLVLMFDMKEDIEVDPQVIAQLMEQLDVFISIKPKPKQPSKSVIVKSVERNALNMYEARKCLLGLESSGVSIATSLSPASCPAGLACPSLDILASAGLGLTGLGLLGPTTLSLNTSATPNSLLNALNTSVSPLQSSSSGTPSPTLWAPPIANTASATGFSTIPHLMLPSTAQATLTNILLSGVPTYGHTAPSPPPGLTPVDVHINSMQTEGKNISASINGHVQPANMKYGPLSTSSLGEKVLSSNHGDPSMQTAGPEQASPKSNSVEGCNDAFVEVGMPRSPSHSGNAGDLKQMLGASKVSCAKRQTVELLQGTKNSHLHGTDRLLSDPELSATESPLADKKAPGSERAAERAAAAQQKSERARLASQPTYVHMQAFDYEQKKLLATKAMLKKPVVTEVRTPTNTWSGLGFSKSMPAETIKELRRANHVSYKPTMTTAYEGSSLSLSRSSSREHLASGSESDNWRDRNGIGPMGHSEFSAPIGSPKRKQNKSREHYLSSSNYMDCISSLTGSNGCNLNSCFKGSDLPELFSKLGLGKYTDVFQQQEIDLQTFLTLTDQDLKELGITTFGARRKMLLAISELSKNRRKLFEPPNASCTSFLEGGASGRLPRQYHSDIASVSGRW	>sp|Q99MQ1|BICC1_MOUSE Protein bicaudal C homolog 1 OS=Mus musculus OX=10090 GN=Bicc1 PE=1 SV=1	0.004	2.077	65	1	1	1	0	1	977	105	8.59	1.85	1	1	1	developmental processes;other biological processes	other cell component	nucleic acid binding activity	Pf00013, Pf00536	[GO:0001822]; GO:0048513; GO:0072001; GO:0048856; GO:0048731; GO:0032502; GO:0007275; GO:0008150; GO:0032501 [GO:0003723]; GO:0003676; GO:0097159; GO:0005488; GO:0003674 [GO:0005737]; GO:0110165; GO:0005622; GO:0005575 [GO:0007368]; GO:0009855; GO:0060972; GO:0009799; GO:0003002; GO:0007389; GO:0032501; GO:0007275; GO:0008150; GO:0048856; GO:0032502 [GO:0007507]; GO:0048513; GO:0072359; GO:0048856; GO:0048731; GO:0032502; GO:0007275; GO:0008150; GO:0032501 [GO:0090090]; GO:0030178; GO:0060828; GO:0009968; GO:0030111; GO:0009966; GO:0010648; GO:0023057; GO:0048585; GO:0010646; GO:0023051; GO:0048583; GO:0048523; GO:0048519; GO:0050794; GO:0050789; GO:0065007; GO:0008150	83675	Bicc1	mmu:83675; Q6P6K3; Q8C286; Q99MQ1	WP310	mRNA processing	ENSMUSG00000014329				45	1	0.248	0.571	1.078	4.506	1.212	0.993	0.899	3.015	15.773	-2.01	-0.81	0.11	2.17	0.28	-0.01	-0.15	1.59	3.98				0.0516797		0.900373		0.032859	0.0163429				0.327162		0.999889		0.319558	0.359781	130.6	76.98	28.81	94.07	68.54	88.74	41.62	36.58	49.84				18.0578		17.7946		17.1002	19.1484	7.4	26.5	32.1	209	54	29.2	32.6	93.8	485.7	29.8	137.5	65.02	43.18	68.46	32.48	103.73	37.36	40.68	53.62	40.53	3	3	3	3	3	3	3	3	3	5	6.7	2.2	55.5	24	32.1	5.9	24.4	53	29.1	196.1	29	189.5	48.9	27.4	53.9	26.4	24.7	140	43.4	29.5	20.3	68.2	85	145.1	331.8	440.2	892.8	56.6	22.6	27	42	26.6										261125		285105						227363				140501	195489	120668	382605	581073	1089798						15424.2	5173.63	127644	55229	73774.6	13481.7	56161.1	121915	66950.2	451069	66741	435826	112568	63018.8	124087	60803	56744.4	321976	99822.5	67901.9	46762.1	156799	195489	333738	763325	1.01267e+06	2.05365e+06	130201	52007.1	62112.1	96718.8	61243.4										1		1						1				1	1	1	1	1	1						n/a	n/a	n/a	n/a	n/a	n/a	n/a	n/a	n/a	High	n/a	Peak Found	n/a	n/a	n/a	n/a	n/a	Peak Found	n/a	n/a	n/a	Peak Found	Peak Found	Peak Found	Peak Found	Peak Found	Peak Found	n/a	n/a	n/a	n/a	n/a	n/a	n/a	n/a	n/a	n/a	n/a	n/a	n/a	n/a	High	n/a	Peak Found	n/a	n/a	n/a	n/a	n/a	Peak Found	n/a	n/a	n/a	Peak Found	Peak Found	Peak Found	Peak Found	Peak Found	Peak Found	n/a	n/a	n/a	n/a	n/a	n/a	n/a	n/a	High	n/a	Peak Found	n/a	Peak Found	Peak Found	n/a	1	0		0
FALSE		High	Master Protein	6331	8079226711719210142	Q8VCQ3	Nuclear receptor-binding factor 2 OS=Mus musculus OX=10090 GN=Nrbf2 PE=1 SV=1	MEVMEGPLNLAHQQSRRADRLLAAGKYEEAISCHRKATTYLSEAMKLTESEQAHLSLELQRDSHMKQLLLIQERWKRAKREERLKAQQSTERDGAPHLQAPPRPSEDAEGQSPLLSQPYIPSTERRLPEVQGVFDRDPDTLLFLLQQKNEPSEPCIGSKAPKDDKTIIEEQATKIADLKRHVEFLVAENERLRKENKQLKAEKARLLKGTAEKELDVDADFVEKSELWGLPSHSESAAASSTWQKFAANTGKAKDIPIPNLPPLDFPSPELPLMELSEDILKGFMND	>sp|Q8VCQ3|NRBF2_MOUSE Nuclear receptor-binding factor 2 OS=Mus musculus OX=10090 GN=Nrbf2 PE=1 SV=1	0.004	2.076	70	3	1	1	1	1	287	32.5	5.76	1.83	3	1	1	other metabolic processes;stress response;other biological processes	other membranes;nucleus;other cytoplasmic organelle;other cell component	other molecular function	Pf08961, Pf17169	[GO:0003713]; GO:0003712; GO:0045893; GO:0140110; GO:0006355; GO:1902680; GO:0003674; GO:0010468; GO:2001141; GO:0010557; GO:0051254; GO:0010556; GO:0051252; GO:0010604; GO:0031328; GO:0045935; GO:0031326; GO:0060255; GO:0019219; GO:0009893; GO:0009891; GO:0031325; GO:0051173; GO:0009889; GO:0031323; GO:0019222; GO:0051171; GO:0080090; GO:0048518; GO:0048522; GO:0050794; GO:0050789; GO:0065007; GO:0008150 [GO:0005634]; GO:0043231; GO:0043227; GO:0043229; GO:0043226; GO:0005622; GO:0110165; GO:0005575 [GO:0005667]; GO:0032991; GO:0005575 [GO:0005737]; GO:0110165; GO:0005622; GO:0005575 [GO:0005776]; GO:0005773; GO:0043231; GO:0005737; GO:0043227; GO:0043229; GO:0110165; GO:0005622; GO:0043226; GO:0005575 [GO:0006357]; GO:0006355; GO:0010468; GO:2001141; GO:0010556; GO:0051252; GO:0031326; GO:0060255; GO:0019219; GO:0009889; GO:0031323; GO:0019222; GO:0051171; GO:0080090; GO:0050794; GO:0050789; GO:0065007; GO:0008150 [GO:0006914]; GO:0044248; GO:0061919; GO:0009056; GO:0044237; GO:0009987; GO:0008152; GO:0008150 [GO:0016922]; GO:0061629; GO:0140297; GO:0008134; GO:0005515; GO:0005488; GO:0003674 [GO:0031410]; GO:0097708; GO:0005737; GO:0031982; GO:0043231; GO:0110165; GO:0005622; GO:0043227; GO:0043229; GO:0005575; GO:0043226 [GO:0034976]; GO:0033554; GO:0006950; GO:0051716; GO:0050896; GO:0009987; GO:0008150 [GO:0035032]; GO:0005942; GO:0061695; GO:0098796; GO:0019898; GO:1990234; GO:0032991; GO:0016020; GO:0110165; GO:1902494; GO:0005575 [GO:0043550]; GO:0043549; GO:0042325; GO:0051338; GO:0019220; GO:0050790; GO:0051174; GO:0065009; GO:0031323; GO:0065007; GO:0019222; GO:0050794; GO:0008150; GO:0050789 [GO:0045893]; GO:0006355; GO:1902680; GO:0010468; GO:2001141; GO:0010557; GO:0051254; GO:0010556; GO:0051252; GO:0010604; GO:0031328; GO:0045935; GO:0031326; GO:0060255; GO:0019219; GO:0009893; GO:0009891; GO:0031325; GO:0051173; GO:0009889; GO:0031323; GO:0019222; GO:0051171; GO:0080090; GO:0048518; GO:0048522; GO:0050794; GO:0050789; GO:0065007; GO:0008150	641340	Nrbf2	mmu:641340; Q8VCQ3; Q9DCG3			ENSMUSG00000075000	R-MMU-383280	R-MMU-383280	Nuclear Receptor transcription pathway	87	1	1.726	0.913	1.242	3.106	8.158	1.645	4.226	1.19	4.15	0.79	-0.13	0.31	1.64	3.03	0.72	2.08	0.25	2.05	0.301639		0.468279	0.16944	0.0156835		0.0869475		0.260225	0.870927		0.975783	0.644923	0.1617		0.482417		0.845084	99.15	139.02	130.87	109.93	92.7	111.9	128.82	98.53	132.62	16.7957		16.9885	17.2682	17.7022		19.29		19.0919	59.2	33.5	41.9	177.9	300	101	107.2	40.1	105.3	33.7	81.94	90.2	109.43	55.01	25.91	43.29	143.5	53.37	135.03	86.54	3	3	3	3	3	3	3	3	3	5	21.6	37.1	106.4	21.1	7	56.3	2.3	79.2	26.3	111.7	171.5	49.5	188.4	222.3	130	26.2	63.4	67.1	67.3	797.4	36	25.2	58.2	24.6	28.4	544.1	66.1	21.2	61.6	65	15.9	1.4			113765					130036		115781	215198		213250	238906	162014					641019						558775							38727.4	66487.7	190360	37704	12581.3	100700	4155.79	141814	47119.2	200000	306970	88575.4	337183	397899	232642	46921.3	113544	120081	120503	1.42727e+06	64446.6	45112.3	104087	44012.9	50902.1	973809	118350	37923.2	110299	116296	28517.5	2573.79			1					1		1	1		1	1	1					1						1							n/a	n/a	Peak Found	n/a	n/a	n/a	n/a	Peak Found	n/a	Peak Found	Peak Found	n/a	Peak Found	Peak Found	Peak Found	n/a	n/a	n/a	n/a	High	n/a	n/a	n/a	n/a	n/a	Peak Found	n/a	n/a	n/a	n/a	n/a	n/a	n/a	n/a	Peak Found	n/a	n/a	n/a	n/a	Peak Found	n/a	Peak Found	Peak Found	n/a	Peak Found	Peak Found	Peak Found	n/a	n/a	n/a	n/a	High	n/a	n/a	n/a	n/a	n/a	Peak Found	n/a	n/a	n/a	n/a	n/a	n/a	Peak Found	n/a	Peak Found	Peak Found	Peak Found	n/a	High	n/a	Peak Found	n/a	1	0		0
FALSE		High	None	3141;4038;4044;5201	-7251288974561136202	Q8R003	Muscleblind-like protein 3 OS=Mus musculus OX=10090 GN=Mbnl3 PE=2 SV=1	MTPVNVALIRDTKWLTLEVCREFQRGTCSRADAECRFAHPPRVCHVENGRVVACFDSLKGRCTRENCKYLHPPPHLKSQLEVNGRNNLIQQKTAAAMFAQHMQLMLQNAQMSSLASFPMNPSLAANPAMAFNPYMTHPGMGLVPAELLPNGPVLISGNPPLALPGVPGPKPIRTDRLEVCREFQRGNCTRGESECRYAHPTDVSMIEVTDNSVTICMDYIKGRCSREKCKYFHPPPHLQAKLRAAHHQMNHSAANAMALPHGALQLIPKRSALDKANGATPVFNPSVFHCQQALANMQIPQQAFIPTVPMMHGATPSTVSTATPPASNVPYVPTTTGNQLKY	>sp|Q8R003|MBNL3_MOUSE Muscleblind-like protein 3 OS=Mus musculus OX=10090 GN=Mbnl3 PE=2 SV=1	0.004	2.074	70	2	1	1	0	0	342	37.5	8.87	2.16	2	1	1	RNA metabolism OR transcription;other metabolic processes;other biological processes	cytosol;nucleus	nucleic acid binding activity;other molecular function	Pf14608, Pf18044	[GO:0003723]; GO:0003676; GO:0097159; GO:0005488; GO:0003674 [GO:0005634]; GO:0043231; GO:0043227; GO:0043229; GO:0043226; GO:0005622; GO:0110165; GO:0005575 [GO:0005654]; GO:0110165; GO:0031981; GO:0005575; GO:0070013; GO:0005634; GO:0043233; GO:0043229; GO:0043231; GO:0031974; GO:0043226; GO:0005622; GO:0043227 [GO:0005829]; GO:0110165; GO:0005737; GO:0005575; GO:0005622 [GO:0006397]; GO:0006396; GO:0016071; GO:0016070; GO:0010467; GO:0090304; GO:0009059; GO:0006139; GO:0043170; GO:0044249; GO:1901576; GO:0006725; GO:0034641; GO:0044238; GO:0046483; GO:1901360; GO:0071704; GO:0009058; GO:0044237; GO:0006807; GO:0008152; GO:0009987; GO:0008150 [GO:0008380]; GO:0006396; GO:0016070; GO:0010467; GO:0090304; GO:0009059; GO:0006139; GO:0043170; GO:0044249; GO:1901576; GO:0006725; GO:0034641; GO:0044238; GO:0046483; GO:1901360; GO:0071704; GO:0009058; GO:0044237; GO:0006807; GO:0008152; GO:0009987; GO:0008150 [GO:0043484]; GO:0010468; GO:0051252; GO:0010556; GO:0019219; GO:0060255; GO:0031326; GO:0031323; GO:0051171; GO:0080090; GO:0019222; GO:0009889; GO:0050794; GO:0050789; GO:0065007; GO:0008150 [GO:0045662]; GO:0045596; GO:0045661; GO:0045595; GO:0048523; GO:0051093; GO:0050793; GO:0050794; GO:0048519; GO:0050789; GO:0065007; GO:0008150 [GO:0046872]; GO:0043169; GO:0043167; GO:0005488; GO:0003674	171170	Mbnl3	mmu:171170; Q8R003			ENSMUSG00000036109				72	0																																																																																																																																																																																																																					n/a	n/a	n/a	n/a	n/a	n/a	n/a	n/a	n/a	n/a	n/a	n/a	n/a	n/a	n/a	n/a	n/a	n/a	n/a	n/a	n/a	n/a	n/a	n/a	n/a	n/a	n/a	n/a	n/a	n/a	n/a	n/a	n/a	n/a	n/a	n/a	n/a	n/a	n/a	n/a	n/a	n/a	n/a	n/a	n/a	n/a	n/a	n/a	n/a	n/a	n/a	n/a	n/a	n/a	n/a	n/a	n/a	n/a	n/a	n/a	n/a	n/a	n/a	n/a	n/a	n/a	n/a	n/a	n/a	n/a	n/a	n/a	n/a	n/a	4	0		0
FALSE		High	None	3141;4038;4044;5201	1548675721313975232	S4R267	Muscleblind like splicing factor 3 OS=Mus musculus OX=10090 GN=Mbnl3 PE=1 SV=1	MTPVNVALIRDTKWLTLEVCREFQRGTCSRADAECRFAHPPRVCHVENGRVVACFDSLKGRCTRENCKYLHPPPHLKSQLEVNGRNNLIQQKTAAAMFAQHMQLMLQNAQMSSLASFPMNPSLAANPAMAFNPYMTHPGMGLVPAELLPNGPVLISGNPPLALPGVPGPKPIRTDRLEVCREFQRGNCTRGESECRYAHPTDVSMIEVTDNSVTICMDYIKGRCSREKCKYFHPPPHLQAKLRAAHHQMNHSAANAMALANMQIPQQAFIPTGQILCMTPTSTFVPMMHGATPSTVSTATPPASNVPYVPTTTGNQILQLSVDELSKSMGFS	>tr|S4R267|S4R267_MOUSE Muscleblind like splicing factor 3 OS=Mus musculus OX=10090 GN=Mbnl3 PE=1 SV=1	0.004	2.074	70	2	1	1	0	0	332	36.4	8.48	2.16	2	1	1			other molecular function	Pf14608, Pf18044	[GO:0046872]; GO:0043169; GO:0043167; GO:0005488; GO:0003674		Mbnl3	S4R267							7	0																																																																																																																																																																																																																					n/a	n/a	n/a	n/a	n/a	n/a	n/a	n/a	n/a	n/a	n/a	n/a	n/a	n/a	n/a	n/a	n/a	n/a	n/a	n/a	n/a	n/a	n/a	n/a	n/a	n/a	n/a	n/a	n/a	n/a	n/a	n/a	n/a	n/a	n/a	n/a	n/a	n/a	n/a	n/a	n/a	n/a	n/a	n/a	n/a	n/a	n/a	n/a	n/a	n/a	n/a	n/a	n/a	n/a	n/a	n/a	n/a	n/a	n/a	n/a	n/a	n/a	n/a	n/a	n/a	n/a	n/a	n/a	n/a	n/a	n/a	n/a	n/a	n/a	4	0		0
FALSE		High	Master Protein	4301	2533975105186128057	Q80U12	Small G protein signaling modulator 2 OS=Mus musculus OX=10090 GN=Sgsm2 PE=1 SV=2	MGSAEDAVKEKLLWNVKKEVKQIMEEAVTRKFVHEDSSHIIALCGAVEACLLHQLRRRAAGFLRSDKMAALFTKVGKTCPVAEDICHKVQELQQQAEGRKPSGGSQEALRKQGSTGGKAPALSPQALKHIWVRTALMEKVLDRVVQYLAENCSKYYEKEALLADPVFGPILACLLVGPCALEYTKLKTADHYWTDPSADELVQRHRIRGPPNRQDSPAKRPALGIRKRHSSGSASEDRLAACAREYVESLHQNSRTRLLYGKNNVLVQPKEDMEAVPGYLSLHQSAENLTLKWTPNQLMNGTLGDSELEKSVYWDYALVVPFSQIVCIHCHQQKSGGTLVLVSQDGIQRPPLHFPQGGHLLSFLSCLENGLLPRGQLEPPLWTQQGKGKVFPKLRKRSSIRSIDVEELGVGRATDYVFRIIYPGHRHEHNAGDMIEMQGFGPSLTAWHLEPLCSQGSSCLSCSSSSSPYATPSHCSCIPDRLPLRLLCESMKRQIVSRAFYGWLAYCRHLSTVRTHLSALVHHNIIPPDRPPGASGGLTKDVWSKYQKDEKNYKELELLRQVYYGGVEHEIRKDVWPFLLGHYKFGMSKKEMEQVDTAVAARYQQVLAEWKACEVVVRQREREAHPATLTKFSSGSSIDSHVQRLVHRDSTISNDVFISVDDLEPSGPQDLEDSKPKREQEPGAGTPGIAAAEQQSVEFDSPDSGLPSSRNYSVASGIQSSLDEAQSVGFEDDGAGEDGSEGPATAAHTFPGPHDPGQETLAPASELEAGQELAAVCAAAYTIELLDTVALNLHRIDKDVQRCDRNYWYFTTSNLERLRDIMCSYVWEHLDMGYVQGMCDLLAPLLVILDNDQLAYSCFSHLMKRMGQNFPSGGAMDSHFANMRSLIQILDSELFELMHQNGDYTHFYFCYRWFLLDFKRELLYEDVFAVWEVIWAARRISSEHFVLFIALALVEAYREIIRDNNMDFTDIIKFFNERAERHDAQEILRIARDLVHKVQMLIDNK	>sp|Q80U12|SGSM2_MOUSE Small G protein signaling modulator 2 OS=Mus musculus OX=10090 GN=Sgsm2 PE=1 SV=2	0.004	2.073	70	2	2	3	0	1	1005	113	6.6	0	2	3	2	transport;other biological processes	other cell component	enzyme regulator activity;other molecular function	Pf00566, Pf02759, Pf12068	[GO:0005096]; GO:0008047; GO:0030695; GO:0030234; GO:0140677; GO:0060589; GO:0098772; GO:0003674 [GO:0005737]; GO:0110165; GO:0005622; GO:0005575 [GO:0031267]; GO:0051020; GO:0019899; GO:0005515; GO:0005488; GO:0003674 [GO:0034499]; GO:0042147; GO:0048193; GO:0016197; GO:0016482; GO:0016192; GO:0046907; GO:0006810; GO:0009987; GO:0051641; GO:0051649; GO:0051234; GO:0008150; GO:0051179 [GO:0042470]; GO:0048770; GO:0031410; GO:0097708; GO:0005737; GO:0031982; GO:0043231; GO:0110165; GO:0005622; GO:0043227; GO:0043229; GO:0005575; GO:0043226 [GO:0043547]; GO:0043087; GO:0051345; GO:0051336; GO:0043085; GO:0050790; GO:0044093; GO:0065009; GO:0065007; GO:0008150 [GO:0090630]; GO:0043547; GO:0043087; GO:0051345; GO:0051336; GO:0043085; GO:0050790; GO:0044093; GO:0065009; GO:0065007; GO:0008150	97761	Sgsm2	mmu:97761; Q5SWE0; Q5SWE1; Q6PAP8; Q80U12			ENSMUSG00000038351				53	0																																																																																																																																																																																																																					n/a	n/a	n/a	High	n/a	n/a	n/a	n/a	n/a	n/a	n/a	n/a	n/a	n/a	n/a	n/a	n/a	n/a	n/a	n/a	n/a	n/a	n/a	n/a	n/a	n/a	n/a	n/a	n/a	n/a	n/a	n/a	n/a	n/a	n/a	High	n/a	n/a	n/a	n/a	n/a	n/a	n/a	n/a	n/a	n/a	n/a	n/a	n/a	n/a	n/a	n/a	n/a	n/a	n/a	n/a	n/a	n/a	n/a	n/a	n/a	n/a	n/a	n/a	n/a	High	n/a	n/a	n/a	n/a	n/a	n/a	n/a	n/a	1	0		0
FALSE		High	Master Protein Candidate	4301	5232194250789700242	Q80U12-2	Isoform 2 of Small G protein signaling modulator 2 OS=Mus musculus OX=10090 GN=Sgsm2	MGSAEDAVKEKLLWNVKKEVKQIMEEAVTRKFVHEDSSHIIALCGAVEACLLHQLRRRAAGFLRSDKMAALFTKVGKTCPVAEDICHKVQELQQQAEGRKPSGGSQEALRKQGSTGGKAPALSPQALKHIWVRTALMEKVLDRVVQYLAENCSKYYEKEALLADPVFGPILACLLVGPCALEYTKLKTADHYWTDPSADELVQRHRIRGPPNRQDSPAKRPALGIRKRHSSGSASEDRLAACAREYVESLHQNSRTRLLYGKNNVLVQPKEDMEAVPGYLSLHQSAENLTLKWTPNQLMNGTLGDSELEKSVYWDYALVVPFSQIVCIHCHQQKSGGTLVLVSQDGIQRPPLHFPQGGHLLSFLSCLENGLLPRGQLEPPLWTQQGKGKVFPKLRKRSSIRSIDVEELGVGRATDYVFRIIYPGHRHEHITINYHHLAASRAASVDDDEEEEDKLHAMLSMICSRNLTAPNPMKDAGDMIEMQGFGPSLTAWHLEPLCSQGSSCLSCSSSSSPYATPSHCSCIPDRLPLRLLCESMKRQIVSRAFYGWLAYCRHLSTVRTHLSALVHHNIIPPDRPPGASGGLTKDVWSKYQKDEKNYKELELLRQVYYGGVEHEIRKDVWPFLLGHYKFGMSKKEMEQVDTAVAARYQQVLAEWKACEVVVRQREREAHPATLTKFSSGSSIDSHVQRLVHRDSTISNDVFISVDDLEPSGPQDLEDSKPKREQEPGAGTPGIAAAEQQSVEFDSPDSGLPSSRNYSVASGIQSSLDEAQSVGFEDDGAGEDGSEGPATAAHTFPGPHDPGQETLAPASELEAGQELAAVCAAAYTIELLDTVALNLHRIDKDVQRCDRNYWYFTTSNLERLRDIMCSYVWEHLDMGYVQGMCDLLAPLLVILDNDQLAYSCFSHLMKRMGQNFPSGGAMDSHFANMRSLIQILDSELFELMHQNGDYTHFYFCYRWFLLDFKRELLYEDVFAVWEVIWAARRISSEHFVLFIALALVEAYREIIRDNNMDFTDIIKFFNERAERHDAQEILRIARDLVHKVQMLIDNK	>sp|Q80U12-2|SGSM2_MOUSE Isoform 2 of Small G protein signaling modulator 2 OS=Mus musculus OX=10090 GN=Sgsm2	0.004	2.073	70	2	2	3	0	1	1050	118	6.46	0	2	3	2							Sgsm2	Q80U12-2							0	0																																																																																																																																																																																																																					n/a	n/a	n/a	High	n/a	n/a	n/a	n/a	n/a	n/a	n/a	n/a	n/a	n/a	n/a	n/a	n/a	n/a	n/a	n/a	n/a	n/a	n/a	n/a	n/a	n/a	n/a	n/a	n/a	n/a	n/a	n/a	n/a	n/a	n/a	High	n/a	n/a	n/a	n/a	n/a	n/a	n/a	n/a	n/a	n/a	n/a	n/a	n/a	n/a	n/a	n/a	n/a	n/a	n/a	n/a	n/a	n/a	n/a	n/a	n/a	n/a	n/a	n/a	n/a	High	n/a	n/a	n/a	n/a	n/a	n/a	n/a	n/a	1	0		0
FALSE		High	None	2128	1037328415890992040	Q62230-2	Isoform 2 of Sialoadhesin OS=Mus musculus OX=10090 GN=Siglec1	MCVLFSLLLLASVFSLGQTTWGVSSPKNVQGLSGSCLLIPCIFSYPADVPVSNGITAIWYYDYSGKRQVVIHSGDPKLVDKRFRGRAELMGNMDHKVCNLLLKDLKPEDSGTYNFRFEISDSNRWLDVKGTTVTVTTDPSPPTITIPEELREGMERNFNCSTPYLCLQEKQVSLQWRGQDPTHSVTSSFQSLEPTGVYHQTTLHMALSWQDHGRTLLCQFSLGAHSSRKEVYLQVPHAPKGVEILLSSSGRNILPGDPVTLTCRVNSSYPAVSAVQWARDGVNLGVTGHVLRLFSAAWNDSGAYTCQATNDMGSLVSSPLSLHVFSESWMRLRGPVSGKH	>sp|Q62230-2|SN_MOUSE Isoform 2 of Sialoadhesin OS=Mus musculus OX=10090 GN=Siglec1	0.004	2.07	70	3	1	1	0	1	340	37.5	7.69	0	3	1	1							Siglec1	Q62230-2							0	0	0.678	1.025	0.156	0.692	0.55	1.026	0.203	0.294	4.974	-0.56	0.04	-2.68	-0.53	-0.86	0.04	-2.3	-1.77	2.31					0.429793				0.153547					0.9812				0.717278	41.29	36.54	124.12	52.47	62.34	57.58	107.6	111.66	125.7					18.2782				18.8034	63.4	97.9	14.6	72.2	51.4	96	19	27.5	464.7	93.4	57.35	32.15	133.38	62.21	131.86	76.49	118.74	124.19	106.69	23.61	3	3	3	3	3	3	3	3	3	5	17	67.1	48.5	91.3	74.9	46.3	94.6	11.1	6.1	55.3	12	59.8	353.2	39.3	27.7	73.5	7.8	91.5	14.5	0.8	53	21	0.5	85.2	1092.7	54.1	355.6	89.1	79.8	51.6	71.5	53.7													317905												779431		268536						24127.3	95438.5	69002	130002	106587	65928.8	134673	15866.9	8636.61	78639.1	17138.4	85057.6	502660	55929.5	39374.1	104595	11087.8	130148	20702.7	1161.13	75484.7	29922.6	706.12	121197	1.55502e+06	76984.7	506037	126814	113609	73405	101739	76412.4													1												1		1						n/a	n/a	n/a	n/a	n/a	n/a	n/a	n/a	n/a	n/a	n/a	n/a	Peak Found	n/a	n/a	n/a	n/a	n/a	n/a	n/a	n/a	n/a	n/a	n/a	High	n/a	Peak Found	n/a	n/a	n/a	n/a	n/a	n/a	n/a	n/a	n/a	n/a	n/a	n/a	n/a	n/a	n/a	n/a	n/a	Peak Found	n/a	n/a	n/a	n/a	n/a	n/a	n/a	n/a	n/a	n/a	n/a	High	n/a	Peak Found	n/a	n/a	n/a	n/a	n/a	n/a	n/a	n/a	n/a	Peak Found	n/a	n/a	n/a	High	n/a	1	0		0
FALSE		High	None	2128	7228156615161439044	H9KUZ2	Sialic acid binding Ig-like lectin 1, sialoadhesin OS=Mus musculus OX=10090 GN=Siglec1 PE=1 SV=1	MHLGTGMCVLFSLLLLASVFSLGQTTWGVSSPKNVQGLSGSCLLIPCIFSYPADVPVSNGITAIWYYDYSGKRQVVIHSGDPKLVDKRFRGRAELMGNMDHKVCNLLLKDLKPEDSGTYNFRFEISDSNRWLDVKGTTVTVTTDPSPPTITIPEELREGMERNFNCSTPYLCLQEKQVSLQWRGQDPTHSVTSSFQSLEPTGVYHQTTLHMALSWQDHGRTLLCQFSLGAHSSRKEVYLQVPHAPKGVEILLSSSGRNILPGDPVTLTCRVNSSYPAVSAVQWARDGVNLGVTGHVLRLFSAAWNDSGAYTCQATNDMGSLVSSPLSLHVFSESWMRLRGPVSGKH	>tr|H9KUZ2|H9KUZ2_MOUSE Sialic acid binding Ig-like lectin 1, sialoadhesin OS=Mus musculus OX=10090 GN=Siglec1 PE=1 SV=1	0.004	2.07	70	3	1	1	0	1	346	38.1	7.71	0	3	1	1				Pf07686, Pf08205, Pf13895			Siglec1	H9KUZ2							3	0	0.678	1.025	0.156	0.692	0.55	1.026	0.203	0.294	4.974	-0.56	0.04	-2.68	-0.53	-0.86	0.04	-2.3	-1.77	2.31					0.429793				0.153547					0.9812				0.717278	41.29	36.54	124.12	52.47	62.34	57.58	107.6	111.66	125.7					18.2782				18.8034	63.4	97.9	14.6	72.2	51.4	96	19	27.5	464.7	93.4	57.35	32.15	133.38	62.21	131.86	76.49	118.74	124.19	106.69	23.61	3	3	3	3	3	3	3	3	3	5	17	67.1	48.5	91.3	74.9	46.3	94.6	11.1	6.1	55.3	12	59.8	353.2	39.3	27.7	73.5	7.8	91.5	14.5	0.8	53	21	0.5	85.2	1092.7	54.1	355.6	89.1	79.8	51.6	71.5	53.7													317905												779431		268536						24127.3	95438.5	69002	130002	106587	65928.8	134673	15866.9	8636.61	78639.1	17138.4	85057.6	502660	55929.5	39374.1	104595	11087.8	130148	20702.7	1161.13	75484.7	29922.6	706.12	121197	1.55502e+06	76984.7	506037	126814	113609	73405	101739	76412.4													1												1		1						n/a	n/a	n/a	n/a	n/a	n/a	n/a	n/a	n/a	n/a	n/a	n/a	Peak Found	n/a	n/a	n/a	n/a	n/a	n/a	n/a	n/a	n/a	n/a	n/a	High	n/a	Peak Found	n/a	n/a	n/a	n/a	n/a	n/a	n/a	n/a	n/a	n/a	n/a	n/a	n/a	n/a	n/a	n/a	n/a	Peak Found	n/a	n/a	n/a	n/a	n/a	n/a	n/a	n/a	n/a	n/a	n/a	High	n/a	Peak Found	n/a	n/a	n/a	n/a	n/a	n/a	n/a	n/a	n/a	Peak Found	n/a	n/a	n/a	High	n/a	1	0		0
FALSE		High	Master Protein	4586	3255635745914329895	D3YWB9	Contactin associated protein-like 4 OS=Mus musculus OX=10090 GN=Cntnap4 PE=1 SV=1	MNMGSVAGAVLKMLLLLSTQNWNRVEAGNSYDCDEPLVSALPQASFSSSSELSSSHGPGFARLNRRDGAGGWSPLVSNKYQWLQIDLGERMEVTSVATQGGYGSSNWVTSYLLMFSDSGRNWKQYRQEDSIWGFSGNANADSVVYYRLQPSIKARFLRFIPLEWNPKGRIGMRIEVFGCAYRSVVIDLDGKSSLLYRFDQNSLSPIRDIISLKFKTMESDGILLHRAGPAGDHITLELRRGKLFLLINSGDARLTSSSTLINLTLGSLLDDQHWHSVLIQRLGKQVNFTVDEHRRHFHAQGEFNYLDLDYEISFGGISAPAKSVSLPYKHFHGCLENLFYNGVDVIGLVKEHSPQIITMGNASFSCSQPQSMPLTFLSPRSYLVLPASTKEEAISASFQFRTWNKAGLLLFSELQLVSGSLLLLLSDGKLKLTLYQPGKSPSDITAGAGLGDGQWHSVSLSAKRNHLSVVVDGHISPASPWLGPEQVNSGGVFYFGGCPDKGFGSKCKSPLGGFQGCMRLISINNKMVDLIAVQQGALGNFSDLQIDSCGISDRCLPNSCEHGGECSQSWSTFHCNCTNTGYTGATCHSSVYEQSCEAYKHQGNASGFYYIDSDGSGPLQPFLLYCNMTETAWTVMQHNGSDLMRVRNTHSENAHTGVFEYTASMEQLQAAINRAEHCQQELVYYCKKSRLVNQQDGSPRSWWVGRTNETQTYWGGSLPVHQKCTCGLEGNCIDAQYHCNCDADLNEWTNDTGFLSYKEHLPVTKIVITDTGRPHSEAAYKLGPLLCRGDRPFWNAASFNTEASYLHFPTFHGELSADVSFFFKTTALSGVFLENLGITDFIRIELRSPTTVTFSFDVGNGPFELSVHSPTHFNDNQWHHVRVERNMKEASLRVDELPPKIQAAPTDGHVLLQLNSQLFVGGTATRQRGFLGCIRSLQLNGMALDLEERATVTPGVQPGCRGHCGSYGKLCRHGGKCREKPSGFFCDCSSSAYAGPFCSKEISAYFGSGSSVIYNFQENYSLSKNSSFHAASFHGDMKLSREMIKFSFRTTRAPSLLLHMSSFYKEYLSIIIAKNGDLQIRYKLNKYHEPDVISFDLKSMADGQLHHIKINREEGMVFVEIDENTRRQTYLSSGTEFSAVKSLVLGRMLEYSDVDQETALAAAHGFTGCLSAVQFSHIAPLKAALQPGPPAPVTVTGHVTESSCVAPSGTDATSRERTHSFADHSGTMDDREPLTHAIKSDSAVIGGLIAVVIFILLCVSAIAVRIYQQKRLYKRNEAKRSENVDSAEAVLKSELHIQNAVGENQKEYFF	>tr|D3YWB9|D3YWB9_MOUSE Contactin associated protein-like 4 OS=Mus musculus OX=10090 GN=Cntnap4 PE=1 SV=1	0.004	2.067	71	1	1	1	0	1	1310	144.7	7.02	3.25	1	1	1	cell adhesion;developmental processes	other membranes;other cell component		Pf00754, Pf02210	[GO:0007155]; GO:0009987; GO:0008150 [GO:0016020]; GO:0110165; GO:0005575 [GO:0030182]; GO:0030154; GO:0048699; GO:0048869; GO:0022008; GO:0009987; GO:0032502; GO:0007399; GO:0008150; GO:0048731; GO:0048856; GO:0007275; GO:0032501 [GO:0043005]; GO:0120025; GO:0042995; GO:0110165; GO:0005575		Cntnap4	D3YWB9							22	0																																																																																																																																																																																																																					n/a	n/a	n/a	High	n/a	n/a	n/a	n/a	n/a	n/a	n/a	n/a	n/a	n/a	n/a	n/a	n/a	n/a	n/a	n/a	n/a	n/a	n/a	n/a	n/a	n/a	n/a	n/a	n/a	n/a	n/a	n/a	n/a	n/a	n/a	High	n/a	n/a	n/a	n/a	n/a	n/a	n/a	n/a	n/a	n/a	n/a	n/a	n/a	n/a	n/a	n/a	n/a	n/a	n/a	n/a	n/a	n/a	n/a	n/a	n/a	n/a	n/a	n/a	n/a	High	n/a	n/a	n/a	n/a	n/a	n/a	n/a	n/a	1	0		0
FALSE		High	Master Protein Candidate	4586	9196354690439519370	Q99P47	Contactin-associated protein-like 4 OS=Mus musculus OX=10090 GN=Cntnap4 PE=1 SV=2	MNMGSVAGAVLKMLLLLSTQNWNRVEAGNSYDCDEPLVSALPQASFSSSSELSSSHGPGFARLNRRDGAGGWSPLVSNKYQWLQIDLGERMEVTSVATQGGYGSSNWVTSYLLMFSDSGRNWKQYRQEDSIWGFSGNANADSVVYYRLQPSIKARFLRFIPLEWNPKGRIGMRIEVFGCAYRSVVIDLDGKSSLLYRFDQNSLSPIRDIISLKFKTMESDGILLHRAGPAGDHITLELRRGKLFLLINSGDARLTSSSTLINLTLGSLLDDQHWHSVLIQRLGKQVNFTVDEHRRHFHAQGEFNYLDLDYEISFGGISAPAKSVSLPYKHFHGCLENLFYNGVDVIGLVKEHSPQIITMGNASFSCSQPQSMPLTFLSPRSYLVLPASTKEEAISASFQFRTWNKAGLLLFSELQLVSGSLLLLLSDGKLKLTLYQPGKSPSDITAGAGLGDGQWHSVSLSAKRNHLSVVVDGHISPASPWLGPEQVNSGGVFYFGGCPDKGFGSKCKSPLGGFQGCMRLISINNKMVDLIAVQQGALGNFSDLQIDSCGISDRCLPNSCEHGGECSQSWSTFHCNCTNTGYTGATCHSSVYEQSCEAYKHQGNASGFYYIDSDGSGPLQPFLLYCNMTETAWTVMQHNGSDLMRVRNTHSENAHTGVFEYTASMEQLQAAINRAEHCQQELVYYCKKSRLVNQQDGSPRSWWVGRTNETQTYWGGSLPVHQKCTCGLEGNCIDAQYHCNCDADLNEWTNDTGFLSYKEHLPVTKIVITDTGRPHSEAAYKLGPLLCRGDRPFWNAASFNTEASYLHFPTFHGELSADVSFFFKTTALSGVFLENLGITDFIRIELRSPTTVTFSFDVGNGPFELSVHSPTHFNDNQWHHVRVERNMKEASLRVDELPPKIQAAPTDGHVLLQLNSQLFVGGTATRQRGFLGCIRSLQLNGMALDLEERATVTPGVQPGCRGHCGSYGKLCRHGGKCREKPSGFFCDCSSSAYAGPFCSKEISAYFGSGSSVIYNFQENYSLSKNSSFHAASFHGDMKLSREMIKFSFRTTRAPSLLLHMSSFYKEYLSIIIAKNGSLQIRYKLNKYHEPDVISFDLKSMADGQLHHIKINREEGMVFVEIDENTRRQTYLSSGTEFSAVKSLVLGRMLEYSDVDQETALAAAHGFTGCLSAVQFSHIAPLKAALQPGPPAPVTVTGHVTESSCVAPSGTDATSRERTHSFADHSGTMDDREPLTHAIKSDSAVIGGLIAVVIFILLCVSAIAVRIYQQKRLYKRNEAKRSENVDSAEAVLKSELHIQNAVGENQKEYFF	>sp|Q99P47|CNTP4_MOUSE Contactin-associated protein-like 4 OS=Mus musculus OX=10090 GN=Cntnap4 PE=1 SV=2	0.004	2.067	71	1	1	1	0	1	1310	144.6	7.06	3.25	1	1	1	cell adhesion;cell cycle OR cell proliferation;developmental processes;other biological processes	plasma membrane;other membranes;other cell component	other molecular function	Pf00754, Pf02210	[GO:0005886]; GO:0016020; GO:0071944; GO:0110165; GO:0005575 [GO:0007155]; GO:0009987; GO:0008150 [GO:0030165]; GO:0019904; GO:0005515; GO:0005488; GO:0003674 [GO:0030182]; GO:0030154; GO:0048699; GO:0048869; GO:0022008; GO:0009987; GO:0032502; GO:0007399; GO:0008150; GO:0048731; GO:0048856; GO:0007275; GO:0032501 [GO:0030425]; GO:0043005; GO:0097447; GO:0120025; GO:0036477; GO:0042995; GO:0110165; GO:0005575 [GO:0032225]; GO:0050804; GO:0099177; GO:0010646; GO:0023051; GO:0050794; GO:0050789; GO:0065007; GO:0008150 [GO:0032228]; GO:0050804; GO:0099177; GO:0010646; GO:0023051; GO:0050794; GO:0050789; GO:0065007; GO:0008150 [GO:0042734]; GO:0097060; GO:0098793; GO:0098590; GO:0045202; GO:0110165; GO:0016020; GO:0005886; GO:0030054; GO:0005575; GO:0071944 [GO:0050804]; GO:0099177; GO:0010646; GO:0023051; GO:0050794; GO:0050789; GO:0065007; GO:0008150 [GO:0050807]; GO:0051128; GO:0050803; GO:0050794; GO:0065008; GO:0050789; GO:0065007; GO:0008150 [GO:0061351]; GO:0008283; GO:0009987; GO:0008150 [GO:0098982]; GO:0045202; GO:0030054; GO:0110165; GO:0005575 [GO:2000821]; GO:0050795; GO:0051239; GO:0050789; GO:0065007; GO:0008150	170571	Cntnap4	mmu:170571; Q8K002; Q99P47			ENSMUSG00000031772				57	0																																																																																																																																																																																																																					n/a	n/a	n/a	High	n/a	n/a	n/a	n/a	n/a	n/a	n/a	n/a	n/a	n/a	n/a	n/a	n/a	n/a	n/a	n/a	n/a	n/a	n/a	n/a	n/a	n/a	n/a	n/a	n/a	n/a	n/a	n/a	n/a	n/a	n/a	High	n/a	n/a	n/a	n/a	n/a	n/a	n/a	n/a	n/a	n/a	n/a	n/a	n/a	n/a	n/a	n/a	n/a	n/a	n/a	n/a	n/a	n/a	n/a	n/a	n/a	n/a	n/a	n/a	n/a	High	n/a	n/a	n/a	n/a	n/a	n/a	n/a	n/a	1	0		0
FALSE		High	None	5007	3781349816601507740	A0A087WP57	TAR DNA binding protein OS=Mus musculus OX=10090 GN=Tardbp PE=1 SV=1	MSEYIRVTEDENDEPIEIPSEDDGTVLLSTVTAQFPGACGLRYRNPVSQCMRGVRLVEGILHAPDAGWGNLVYVVNYPKGQERS	>tr|A0A087WP57|A0A087WP57_MOUSE TAR DNA binding protein OS=Mus musculus OX=10090 GN=Tardbp PE=1 SV=1	0.004	2.066	71	29	1	1	0	1	84	9.3	4.61	0	29	1	1	RNA metabolism OR transcription;other metabolic processes	nucleus		Pf18694	[GO:0005634]; GO:0043231; GO:0043227; GO:0043229; GO:0043226; GO:0005622; GO:0110165; GO:0005575 [GO:0006397]; GO:0006396; GO:0016071; GO:0016070; GO:0010467; GO:0090304; GO:0009059; GO:0006139; GO:0043170; GO:0044249; GO:1901576; GO:0006725; GO:0034641; GO:0044238; GO:0046483; GO:1901360; GO:0071704; GO:0009058; GO:0044237; GO:0006807; GO:0008152; GO:0009987; GO:0008150 [GO:0008380]; GO:0006396; GO:0016070; GO:0010467; GO:0090304; GO:0009059; GO:0006139; GO:0043170; GO:0044249; GO:1901576; GO:0006725; GO:0034641; GO:0044238; GO:0046483; GO:1901360; GO:0071704; GO:0009058; GO:0044237; GO:0006807; GO:0008152; GO:0009987; GO:0008150		Tardbp	A0A087WP57							33	0	1.241	1.111	0.997	0.46	0.919	1.116	0.744	0.432	7.732	0.31	0.15	0	-1.12	-0.12	0.16	-0.43	-1.21	2.95	0.584903	0.952991	0.677051	0.317475	0.907263	0.749826	0.865896	0.481148	0.0771064	0.999931	0.997938	0.999634	0.862069	0.999992	0.999889	0.999945	0.959967	0.572971	83.9	82.15	54.27	96.59	110.73	59.45	59.58	49.59	87.94	17.0185	18.1792	17.0185	17.0185	19.2203	17.0185	17.0185	17.0185	19.0255	87.1	51.9	65.3	28.2	42.9	59.5	40.3	28.2	542.5	54.2	78.59	100.61	34.57	87.43	142.72	26.21	32.99	22.37	75.72	72.77	3	3	3	3	3	3	3	3	3	5	5.5	86.7	83.2	37.6	224.2	49.6	62.4	32.6	66.9	68.5	27	9.1	540	41	30.8	56.8	81.1	49.8	28.8	38.6	55.5	29	26.9	18.5	549.9	518.6	47.2	21.8	44.6	67.1	148.8	51.9					164054								478039												385777	416533					132765		7628.77	121402	116497	52691.9	313812	69388.2	87410.4	45594.8	93591.8	95826.7	37781.9	12699.2	755858	57400.4	43162.6	79557.2	113485	69729	40304.1	53970.1	77675.8	40598.9	37718.3	25926.3	769653	725915	66110.7	30527.4	62476.5	93879	208240	72576.8					1								1												1	1					1		n/a	n/a	n/a	n/a	Peak Found	n/a	n/a	n/a	n/a	n/a	n/a	n/a	Peak Found	n/a	n/a	n/a	n/a	n/a	n/a	n/a	n/a	n/a	n/a	n/a	Peak Found	High	n/a	n/a	n/a	n/a	Peak Found	n/a	n/a	n/a	n/a	n/a	Peak Found	n/a	n/a	n/a	n/a	n/a	n/a	n/a	Peak Found	n/a	n/a	n/a	n/a	n/a	n/a	n/a	n/a	n/a	n/a	n/a	Peak Found	High	n/a	n/a	n/a	n/a	Peak Found	n/a	n/a	Peak Found	n/a	n/a	Peak Found	n/a	n/a	n/a	High	Peak Found	1	0		0
FALSE		High	Master Protein Candidate	6166	-3813869468133209459	A2AI40	Origin recognition complex subunit 4 (Fragment) OS=Mus musculus OX=10090 GN=Orc4 PE=1 SV=8	MSSRKTKSNAHAECLSQVQRILRERFCHHSPHSNLFGVQVQYKHLIELLKRTAIYGESNSVLIVGPRGSGKTTLLNHALKELMEIEVSENVIQVHLNGLLQTNEKIALKEITRQLNLDNVVEDKVFGSFAENLSFLLEALQKGDRTSSCPVIFILDEFDIFAHQKNQTLLYNLFDISQSAQTPVAVIGLTCRLDILELLEKRVKSRFSHRQIHLMNSFDFPQYLKIFKEQLSLPAEF	>tr|A2AI40|A2AI40_MOUSE Origin recognition complex subunit 4 (Fragment) OS=Mus musculus OX=10090 GN=Orc4 PE=1 SV=8	0.004	2.063	71	12	1	2	0	1	237	27.1	7.9	0	12	2	1	DNA metabolism;other metabolic processes	nucleus;other cell component	nucleic acid binding activity	Pf13191	[GO:0000808]; GO:0032991; GO:0005694; GO:0005575; GO:0043232; GO:0043228; GO:0043229; GO:0043226; GO:0005622; GO:0110165 [GO:0003677]; GO:0003676; GO:0097159; GO:0005488; GO:0003674 [GO:0005634]; GO:0043231; GO:0043227; GO:0043229; GO:0043226; GO:0005622; GO:0110165; GO:0005575 [GO:0006260]; GO:0006259; GO:0090304; GO:0006139; GO:0043170; GO:0006725; GO:0034641; GO:0044238; GO:0046483; GO:1901360; GO:0071704; GO:0044237; GO:0006807; GO:0008152; GO:0009987; GO:0008150		Orc4	A2AI40							35	0																																																																																																																																																																																																																					n/a	n/a	n/a	n/a	n/a	n/a	n/a	n/a	n/a	n/a	n/a	n/a	n/a	n/a	High	n/a	n/a	n/a	n/a	n/a	n/a	n/a	n/a	n/a	n/a	n/a	n/a	n/a	High	n/a	n/a	n/a	n/a	n/a	n/a	n/a	n/a	n/a	n/a	n/a	n/a	n/a	n/a	n/a	n/a	n/a	High	n/a	n/a	n/a	n/a	n/a	n/a	n/a	n/a	n/a	n/a	n/a	n/a	n/a	High	n/a	n/a	n/a	n/a	n/a	n/a	n/a	High	n/a	n/a	n/a	n/a	High	1	0		0
FALSE		High	Master Protein	6166	7623649117480826910	O88708	Origin recognition complex subunit 4 OS=Mus musculus OX=10090 GN=Orc4 PE=1 SV=2	MSSRKTKSNAHAECLSQVQRILRERFCHHSPHSNLFGVQVQYKHLIELLKRTAIYGESNSVLIVGPRGSGKTTLLNHALKELMEIEVSENVIQVHLNGLLQTNEKIALKEITRQLNLDNVVEDKVFGSFAENLSFLLEALQKGDRTSSCPVIFILDEFDIFAHQKNQTLLYNLFDISQSAQTPVAVIGLTCRLDILELLEKRVKSRFSHRQIHLMNSFDFPQYLKIFKEQLSLPAEFPDKAFAERWNENVHCLSEDSTVLEVLQKHFSVNKNLQSLHMLLMLALNRVTVSHPFMTSADLMEAQHMCSLDSKANIVHGLSVLEICLIIAMKHLNDIYEEEPFNFQMVYNEFQKFIQRKAHSVYNFEKPVVMKAFEHLQQLELIKPVERTSVNSQREYQLVKLLLDNTQIMNALQKYSNCPTDVRQWATSSLSWL	>sp|O88708|ORC4_MOUSE Origin recognition complex subunit 4 OS=Mus musculus OX=10090 GN=Orc4 PE=1 SV=2	0.004	2.063	71	7	1	2	0	1	433	50	7.15	0	7	2	1	cell cycle OR cell proliferation;cell organization and biogenesis;DNA metabolism;other metabolic processes	cytosol;nucleus;other cell component	nucleic acid binding activity;other molecular function	Pf13191, Pf14629	[GO:0000166]; GO:1901265; GO:1901363; GO:0097159; GO:0036094; GO:0005488; GO:0003674 [GO:0000781]; GO:0098687; GO:0110165; GO:0005694; GO:0005575; GO:0043232; GO:0043228; GO:0043229; GO:0043226; GO:0005622 [GO:0000808]; GO:0032991; GO:0005694; GO:0005575; GO:0043232; GO:0043228; GO:0043229; GO:0043226; GO:0005622; GO:0110165 [GO:0003688]; GO:1990837; GO:0003690; GO:0043565; GO:0003677; GO:0003676; GO:0097159; GO:0005488; GO:0003674 [GO:0005524]; GO:0032559; GO:0035639; GO:0030554; GO:0032555; GO:0043168; GO:1901265; GO:0017076; GO:0032553; GO:0043167; GO:0097159; GO:0000166; GO:0097367; GO:0005488; GO:1901363; GO:0003674; GO:0036094 [GO:0005634]; GO:0043231; GO:0043227; GO:0043229; GO:0043226; GO:0005622; GO:0110165; GO:0005575 [GO:0005654]; GO:0110165; GO:0031981; GO:0005575; GO:0070013; GO:0005634; GO:0043233; GO:0043229; GO:0043231; GO:0031974; GO:0043226; GO:0005622; GO:0043227 [GO:0005664]; GO:0000808; GO:0140513; GO:0000228; GO:0032991; GO:0005694; GO:0005634; GO:0031981; GO:0005575; GO:0043232; GO:0043231; GO:0070013; GO:0043228; GO:0043229; GO:0043227; GO:0043233; GO:0043226; GO:0005622; GO:0031974; GO:0110165 [GO:0005730]; GO:0043232; GO:0031981; GO:0043228; GO:0043229; GO:0070013; GO:0005634; GO:0043226; GO:0005622; GO:0043233; GO:0043231; GO:0110165; GO:0031974; GO:0043227; GO:0005575 [GO:0005737]; GO:0110165; GO:0005622; GO:0005575 [GO:0005829]; GO:0110165; GO:0005737; GO:0005575; GO:0005622 [GO:0006260]; GO:0006259; GO:0090304; GO:0006139; GO:0043170; GO:0006725; GO:0034641; GO:0044238; GO:0046483; GO:1901360; GO:0071704; GO:0044237; GO:0006807; GO:0008152; GO:0009987; GO:0008150 [GO:0006270]; GO:0006259; GO:0006261; GO:0090304; GO:0006260; GO:0006139; GO:0043170; GO:0006725; GO:0034641; GO:0044238; GO:0046483; GO:1901360; GO:0071704; GO:0044237; GO:0006807; GO:0008152; GO:0009987; GO:0008150 [GO:0040038]; GO:0022412; GO:0033206; GO:0007143; GO:0009987; GO:0022414; GO:0032504; GO:0061640; GO:1903046; GO:0140013; GO:0007292; GO:0008150; GO:0000003; GO:0032501; GO:0000910; GO:0022402; GO:0051321; GO:0000280; GO:0007276; GO:0051301; GO:0007049; GO:0019953; GO:0048285; GO:0048609; GO:0006996; GO:0016043; GO:0071840 [GO:0051258]; GO:0065003; GO:0022607; GO:0043933; GO:0016043; GO:0044085; GO:0071840; GO:0009987; GO:0008150	26428	Orc4	mmu:26428; O88708; Q91V62; Q9QYX1	WP413	G1 to S cell cycle control	ENSMUSG00000026761	R-MMU-68949; R-MMU-176187; R-MMU-68616; R-MMU-68962; R-MMU-68689	R-MMU-68949; R-MMU-176187; R-MMU-68616; R-MMU-68962; R-MMU-68689	Orc1 removal from chromatin; Activation of ATR in response to replication stress; Assembly of the ORC complex at the origin of replication; Activation of the pre-replicative complex; CDC6 association with the ORC:origin complex	99	6																																																																																																																																																																																																																					n/a	n/a	n/a	n/a	n/a	n/a	n/a	n/a	n/a	n/a	n/a	n/a	n/a	n/a	High	n/a	n/a	n/a	n/a	n/a	n/a	n/a	n/a	n/a	n/a	n/a	n/a	n/a	High	n/a	n/a	n/a	n/a	n/a	n/a	n/a	n/a	n/a	n/a	n/a	n/a	n/a	n/a	n/a	n/a	n/a	High	n/a	n/a	n/a	n/a	n/a	n/a	n/a	n/a	n/a	n/a	n/a	n/a	n/a	High	n/a	n/a	n/a	n/a	n/a	n/a	n/a	High	n/a	n/a	n/a	n/a	High	1	0		0
FALSE		High	None	2119	-6082253915618698687	P97868-3	Isoform 3 of E3 ubiquitin-protein ligase RBBP6 OS=Mus musculus OX=10090 GN=Rbbp6	MSCVHYKFSSKLNYDTVTFDGLHISLCDLKKQIMGREKLKAADSDLQITNAQTKEEYTDDNALIPKNSSVIVRRIPIGGVKSTSKTYVISRTEPVMGTTKAVCKNTITLFLHNCFYLYNVSVTVEKSQKHKHKKKKAKKNKDKEKEKDDQKVRSVTV	>sp|P97868-3|RBBP6_MOUSE Isoform 3 of E3 ubiquitin-protein ligase RBBP6 OS=Mus musculus OX=10090 GN=Rbbp6	0.004	2.058	71	8	1	1	0	1	157	17.9	9.61	0	8	1	1							Rbbp6	P97868-3							0	0	5.636	3.552	0.252	24.748	1.047	0.318	1.338	0.99	1.826	2.49	1.83	-1.99	4.63	0.07	-1.65	0.42	-0.01	0.87	0.00642741	0.418048	0.142419	8.85019e-07	0.997569	0.110869	0.798074	0.6203	0.717451	0.0803502	0.932474	0.707291	7.49285e-05	0.999992	0.566484	0.999945	0.961171	0.999885	108.34	110.85	114.62	112.44	147.45	112.14	135.29	129.57	142.45	19.377	19.0327	18.2197	21.1472	19.4236	18.2197	18.9462	18.6248	19.2492	107.3	80.8	17.8	562.8	18.6	7.3	65.7	23.7	98.3	17.8	20.21	29.83	83.73	33.15	137.6	79.23	72.54	62.12	83.35	102.42	3	3	3	3	3	3	3	3	3	5	103.6	136	93	106.7	58.6	78	17.2	0.5	19.1	787.5	543.7	408.3	18	0.1	108	5.2	21.5	7	91.3	63.5	11.9	16.3	22.9	51.7	4.9	124.7	95	16.5	101.6	68.3	2.1	17.2	375606	516628	294059	328904	162128	231043				2.41258e+06	2.01719e+06	1.41334e+06			397920				264561	150953				98938.6		378687	266822		358332	260070			548437	719745	492039	564666	310127	413020	91008.8	2414.95	100945	4.16752e+06	2.87743e+06	2.16051e+06	95187.1	496.154	571390	27742.7	113888	37231.2	483313	336107	62887.3	86461.3	120965	273639	25840.8	659960	502808	87299.7	537611	361344	11005.6	90951.3	1	1	1	1	1	1				1	1	1			1				1	1				1		1	1		1	1			Peak Found	Peak Found	Peak Found	Peak Found	Peak Found	Peak Found	n/a	n/a	n/a	Peak Found	Peak Found	Peak Found	n/a	n/a	Peak Found	n/a	n/a	n/a	Peak Found	Peak Found	n/a	n/a	n/a	Peak Found	n/a	High	Peak Found	n/a	Peak Found	Peak Found	n/a	n/a	Peak Found	Peak Found	Peak Found	Peak Found	Peak Found	Peak Found	n/a	n/a	n/a	Peak Found	Peak Found	Peak Found	n/a	n/a	Peak Found	n/a	n/a	n/a	Peak Found	Peak Found	n/a	n/a	n/a	Peak Found	n/a	High	Peak Found	n/a	Peak Found	Peak Found	n/a	n/a	Peak Found	Peak Found	n/a	Peak Found	Peak Found	n/a	Peak Found	Peak Found	High	Peak Found	1	0		0
FALSE		High	None	2119	-5659248885191514505	D3YZU8	Retinoblastoma binding protein 6, ubiquitin ligase (Fragment) OS=Mus musculus OX=10090 GN=Rbbp6 PE=1 SV=8	MSCVHYKFSSKLNYDTVTFDGLHISLCDLKKQIMGREKLKAADSDLQITNAQTKEEYTDDNALIPKNSSVIVRRIPIGG	>tr|D3YZU8|D3YZU8_MOUSE Retinoblastoma binding protein 6, ubiquitin ligase (Fragment) OS=Mus musculus OX=10090 GN=Rbbp6 PE=1 SV=8	0.004	2.058	71	15	1	1	0	1	79	8.9	7.99	0	15	1	1	protein metabolism;RNA metabolism OR transcription;other metabolic processes	nucleus	other molecular function	Pf08783	[GO:0005634]; GO:0043231; GO:0043227; GO:0043229; GO:0043226; GO:0005622; GO:0110165; GO:0005575 [GO:0006397]; GO:0006396; GO:0016071; GO:0016070; GO:0010467; GO:0090304; GO:0009059; GO:0006139; GO:0043170; GO:0044249; GO:1901576; GO:0006725; GO:0034641; GO:0044238; GO:0046483; GO:1901360; GO:0071704; GO:0009058; GO:0044237; GO:0006807; GO:0008152; GO:0009987; GO:0008150 [GO:0008270]; GO:0046914; GO:0046872; GO:0043169; GO:0043167; GO:0005488; GO:0003674 [GO:0016567]; GO:0032446; GO:0070647; GO:0043687; GO:0036211; GO:0019538; GO:0043412; GO:0043170; GO:0044238; GO:1901564; GO:0071704; GO:0008152; GO:0006807; GO:0008150 [GO:0061630]; GO:0004842; GO:0061659; GO:0019787; GO:0016755; GO:0140096; GO:0016746; GO:0003824; GO:0016740; GO:0003674		Rbbp6	D3YZU8							56	0	5.636	3.552	0.252	24.748	1.047	0.318	1.338	0.99	1.826	2.49	1.83	-1.99	4.63	0.07	-1.65	0.42	-0.01	0.87	0.00642741	0.418048	0.142419	8.85019e-07	0.997569	0.110869	0.798074	0.6203	0.717451	0.0803502	0.932474	0.707291	7.49285e-05	0.999992	0.566484	0.999945	0.961171	0.999885	108.34	110.85	114.62	112.44	147.45	112.14	135.29	129.57	142.45	19.377	19.0327	18.2197	21.1472	19.4236	18.2197	18.9462	18.6248	19.2492	107.3	80.8	17.8	562.8	18.6	7.3	65.7	23.7	98.3	17.8	20.21	29.83	83.73	33.15	137.6	79.23	72.54	62.12	83.35	102.42	3	3	3	3	3	3	3	3	3	5	103.6	136	93	106.7	58.6	78	17.2	0.5	19.1	787.5	543.7	408.3	18	0.1	108	5.2	21.5	7	91.3	63.5	11.9	16.3	22.9	51.7	4.9	124.7	95	16.5	101.6	68.3	2.1	17.2	375606	516628	294059	328904	162128	231043				2.41258e+06	2.01719e+06	1.41334e+06			397920				264561	150953				98938.6		378687	266822		358332	260070			548437	719745	492039	564666	310127	413020	91008.8	2414.95	100945	4.16752e+06	2.87743e+06	2.16051e+06	95187.1	496.154	571390	27742.7	113888	37231.2	483313	336107	62887.3	86461.3	120965	273639	25840.8	659960	502808	87299.7	537611	361344	11005.6	90951.3	1	1	1	1	1	1				1	1	1			1				1	1				1		1	1		1	1			Peak Found	Peak Found	Peak Found	Peak Found	Peak Found	Peak Found	n/a	n/a	n/a	Peak Found	Peak Found	Peak Found	n/a	n/a	Peak Found	n/a	n/a	n/a	Peak Found	Peak Found	n/a	n/a	n/a	Peak Found	n/a	High	Peak Found	n/a	Peak Found	Peak Found	n/a	n/a	Peak Found	Peak Found	Peak Found	Peak Found	Peak Found	Peak Found	n/a	n/a	n/a	Peak Found	Peak Found	Peak Found	n/a	n/a	Peak Found	n/a	n/a	n/a	Peak Found	Peak Found	n/a	n/a	n/a	Peak Found	n/a	High	Peak Found	n/a	Peak Found	Peak Found	n/a	n/a	Peak Found	Peak Found	n/a	Peak Found	Peak Found	n/a	Peak Found	Peak Found	High	Peak Found	1	0		0
FALSE		High	None	2119	4225747797568860628	A0A0R4J165	Retinoblastoma binding protein 6, ubiquitin ligase OS=Mus musculus OX=10090 GN=Rbbp6 PE=1 SV=1	MSCVHYKFSSKLNYDTVTFDGLHISLCDLKKQIMGREKLKAADSDLQITNAQTKEEYTDDNALIPKNSSVIVRRIPIGGVKSTSKTYVISRTEPVMGTTKAVCKNTITLFLHNCFYLYNVSVT	>tr|A0A0R4J165|A0A0R4J165_MOUSE Retinoblastoma binding protein 6, ubiquitin ligase OS=Mus musculus OX=10090 GN=Rbbp6 PE=1 SV=1	0.004	2.058	71	10	1	1	0	1	123	13.8	8.88	0	10	1	1	protein metabolism;RNA metabolism OR transcription;other metabolic processes	nucleus	other molecular function	Pf08783	[GO:0005634]; GO:0043231; GO:0043227; GO:0043229; GO:0043226; GO:0005622; GO:0110165; GO:0005575 [GO:0006397]; GO:0006396; GO:0016071; GO:0016070; GO:0010467; GO:0090304; GO:0009059; GO:0006139; GO:0043170; GO:0044249; GO:1901576; GO:0006725; GO:0034641; GO:0044238; GO:0046483; GO:1901360; GO:0071704; GO:0009058; GO:0044237; GO:0006807; GO:0008152; GO:0009987; GO:0008150 [GO:0008270]; GO:0046914; GO:0046872; GO:0043169; GO:0043167; GO:0005488; GO:0003674 [GO:0016567]; GO:0032446; GO:0070647; GO:0043687; GO:0036211; GO:0019538; GO:0043412; GO:0043170; GO:0044238; GO:1901564; GO:0071704; GO:0008152; GO:0006807; GO:0008150 [GO:0061630]; GO:0004842; GO:0061659; GO:0019787; GO:0016755; GO:0140096; GO:0016746; GO:0003824; GO:0016740; GO:0003674		Rbbp6	A0A0R4J165							56	0	5.636	3.552	0.252	24.748	1.047	0.318	1.338	0.99	1.826	2.49	1.83	-1.99	4.63	0.07	-1.65	0.42	-0.01	0.87	0.00642741	0.418048	0.142419	8.85019e-07	0.997569	0.110869	0.798074	0.6203	0.717451	0.0803502	0.932474	0.707291	7.49285e-05	0.999992	0.566484	0.999945	0.961171	0.999885	108.34	110.85	114.62	112.44	147.45	112.14	135.29	129.57	142.45	19.377	19.0327	18.2197	21.1472	19.4236	18.2197	18.9462	18.6248	19.2492	107.3	80.8	17.8	562.8	18.6	7.3	65.7	23.7	98.3	17.8	20.21	29.83	83.73	33.15	137.6	79.23	72.54	62.12	83.35	102.42	3	3	3	3	3	3	3	3	3	5	103.6	136	93	106.7	58.6	78	17.2	0.5	19.1	787.5	543.7	408.3	18	0.1	108	5.2	21.5	7	91.3	63.5	11.9	16.3	22.9	51.7	4.9	124.7	95	16.5	101.6	68.3	2.1	17.2	375606	516628	294059	328904	162128	231043				2.41258e+06	2.01719e+06	1.41334e+06			397920				264561	150953				98938.6		378687	266822		358332	260070			548437	719745	492039	564666	310127	413020	91008.8	2414.95	100945	4.16752e+06	2.87743e+06	2.16051e+06	95187.1	496.154	571390	27742.7	113888	37231.2	483313	336107	62887.3	86461.3	120965	273639	25840.8	659960	502808	87299.7	537611	361344	11005.6	90951.3	1	1	1	1	1	1				1	1	1			1				1	1				1		1	1		1	1			Peak Found	Peak Found	Peak Found	Peak Found	Peak Found	Peak Found	n/a	n/a	n/a	Peak Found	Peak Found	Peak Found	n/a	n/a	Peak Found	n/a	n/a	n/a	Peak Found	Peak Found	n/a	n/a	n/a	Peak Found	n/a	High	Peak Found	n/a	Peak Found	Peak Found	n/a	n/a	Peak Found	Peak Found	Peak Found	Peak Found	Peak Found	Peak Found	n/a	n/a	n/a	Peak Found	Peak Found	Peak Found	n/a	n/a	Peak Found	n/a	n/a	n/a	Peak Found	Peak Found	n/a	n/a	n/a	Peak Found	n/a	High	Peak Found	n/a	Peak Found	Peak Found	n/a	n/a	Peak Found	Peak Found	n/a	Peak Found	Peak Found	n/a	Peak Found	Peak Found	High	Peak Found	1	0		0
FALSE		High	Master Protein	3835	1154864237435405664	B8Q3N4	Insulin receptor (Fragment) OS=Mus musculus OX=10090 GN=Insr PE=1 SV=1	RSNDPKSQTPSHPGWLMRGLKPWTQYAIFVKTLVTFSDERRTYGAKSDIIYVQTDATNPSVPLDPISVSNSSSQIILKWKPPSDPNGNITHYLVYWERQAEDSELFELDYCLKGLKLPSRTWSPPFESDDSQKHNQSEYDDSASECCSCPKTDSQILKELEESSFRKTFEDYLHNVVFVPRKTSSGNGAEDSRPSRKRRSLEEVGNVTATTLTLPDFPNVSSTI	>tr|B8Q3N4|B8Q3N4_MOUSE Insulin receptor (Fragment) OS=Mus musculus OX=10090 GN=Insr PE=1 SV=1	0.004	2.05	71	7	1	1	1	1	224	25.4	5.68	0	7	1	1							Insr	B8Q3N4							0	0	0.911	0.134	0.105	0.788	1.186	0.474	1.883	0.761	0.727	-0.14	-2.9	-3.25	-0.34	0.25	-1.08	0.91	-0.39	-0.46	0.889205	0.0366021	0.0111971	0.795421	0.699592	0.407356	0.418589	0.975467	0.738174	0.999931	0.627955	0.160063	0.999828	0.999992	0.952454	0.955685	0.995976	0.999885	37.13	76.88	136.86	27.2	39.59	30.77	39.59	54.01	40.97	17.236	16.4234	17.659	16.4234	17.0158	16.9743	17.4988	16.4234	17.2354	120.8	16.1	12.6	95.9	157.3	50.7	249.7	100.9	76.1	120	23.21	90.85	149.93	13.34	26.05	28.18	27.58	69.97	55.48	26.33	3	3	3	3	3	3	3	3	3	5	75	118.8	112.8	9.9	15.1	53.3	152.8	11.8	3.4	74.7	97.7	89.6	147	95.3	162.4	46.4	47.4	74.2	233.3	161.4	286	94.3	16.2	118.2	169.9	69.7	71.1	97.8	169.1	89.6	112.2	123.9		66480.1					119070							44620.9				40862.5	99609.4		95078.8				66411.5				87891.4				58514.8	92617.2	88013.1	7730.04	11738.5	41551.7	119187	9167.81	2664.5	58268.7	76179.7	69861.6	114666	74316.4	126625	36170.2	36957.7	57866.8	181971	125852	223061	73556.5	12642.5	92206.3	132496	54345.7	55436.2	76239.5	131865	69875.7	87491.9	96654.5		1					1							1				1	1		1				1				1				n/a	Peak Found	n/a	n/a	n/a	n/a	Peak Found	n/a	n/a	n/a	n/a	n/a	n/a	Peak Found	n/a	n/a	n/a	Peak Found	Peak Found	n/a	High	n/a	n/a	n/a	Peak Found	n/a	n/a	n/a	Peak Found	n/a	n/a	n/a	n/a	Peak Found	n/a	n/a	n/a	n/a	Peak Found	n/a	n/a	n/a	n/a	n/a	n/a	Peak Found	n/a	n/a	n/a	Peak Found	Peak Found	n/a	High	n/a	n/a	n/a	Peak Found	n/a	n/a	n/a	Peak Found	n/a	n/a	n/a	Peak Found	n/a	Peak Found	n/a	Peak Found	Peak Found	High	n/a	Peak Found	Peak Found	1	0		0
FALSE		High	None	5007	-9214027397075663572	A0A087WNY6	TAR DNA binding protein (Fragment) OS=Mus musculus OX=10090 GN=Tardbp PE=1 SV=1	QQFFCQYGEVVDVFIPKPFRAFAFVTFADDKVAQSLCGEDLIIKGISVHISNAEPKHNSNRQLERSGRFGVHLISNVYGRSTSLKVVL	>tr|A0A087WNY6|A0A087WNY6_MOUSE TAR DNA binding protein (Fragment) OS=Mus musculus OX=10090 GN=Tardbp PE=1 SV=1	0.004	2.047	72	14	1	2	0	1	88	9.9	8.53	2.16	14	2	1			nucleic acid binding activity		[GO:0003723]; GO:0003676; GO:0097159; GO:0005488; GO:0003674		Tardbp	A0A087WNY6							5	0	0.76	4.879	0.204	0.595	1.243	0.814	1.175	0.163	7.571	-0.4	2.29	-2.29	-0.75	0.31	-0.3	0.23	-2.61	2.92	0.717549	0.385177	0.025737	0.344251	0.783378	0.847562	0.805883	0.0669263	0.103552	0.999931	0.914879	0.284096	0.888863	0.999992	0.999889	0.999945	0.486092	0.632115	129.88	85.3	117.68	144.3	123.54	129.94	130.41	119.38	102.18	19.5604	20.3567	18.7656	20.0848	19.8506	19.5358	19.6071	18.7656	21.3454	48.5	187.8	14	4.7	85.1	52.2	11.1	9.6	518.5	68.5	77.26	49.26	30.81	154.58	67.45	51.05	125.35	31.82	48.53	84.22	3	3	3	3	3	3	3	3	3	5	52.4	66.7	5.4	175.4	413	203	15.1	8.5	15.8	5.1	120.4	4.2	98.8	15.3	92	20.9	68.9	56.4	12	99.5	10.5	13.8	7.2	10.4	560.4	594.5	199.2	74	84.7	87.8	0.2	8.6	283697	378018		806964	1.70552e+06	896984					666400		493666		505953	116495	431094	314436		352925					2.21879e+06	2.69431e+06	834917	406641	445673	498917			414237	526640	42640.2	1.3854e+06	3.26242e+06	1.60348e+06	119206	66803.5	124491	40179.3	950590	33261.7	780566	121157	726519	165390	544461	445285	94618.5	785810	82868.7	109198	56652.1	81885.5	4.42664e+06	4.69553e+06	1.57334e+06	584668	668650	693200	1807.44	67584.3	1	1		1	1	1					1		1		1	1	1	1		1					1	1	1	1	1	1			Peak Found	Peak Found	n/a	Peak Found	High	Peak Found	n/a	n/a	n/a	n/a	Peak Found	n/a	Peak Found	n/a	Peak Found	Peak Found	Peak Found	Peak Found	n/a	Peak Found	n/a	n/a	n/a	n/a	High	Peak Found	Peak Found	Peak Found	Peak Found	Peak Found	n/a	n/a	Peak Found	Peak Found	n/a	Peak Found	High	Peak Found	n/a	n/a	n/a	n/a	Peak Found	n/a	Peak Found	n/a	Peak Found	Peak Found	Peak Found	Peak Found	n/a	Peak Found	n/a	n/a	n/a	n/a	High	Peak Found	Peak Found	Peak Found	Peak Found	Peak Found	n/a	n/a	Peak Found	High	n/a	Peak Found	Peak Found	Peak Found	Peak Found	n/a	High	Peak Found	1	0		0
FALSE		High	None	5007	172819621652330583	A0A087WQX8	TAR DNA binding protein (Fragment) OS=Mus musculus OX=10090 GN=Tardbp PE=1 SV=1	XEELQQFFCQYGEVVDVFIPKPFRAFAFVTFADDKVAQSLCGEDLIIKGISVHISNAEPKHNSNRQLERSGRFGGNPGKSPFGRS	>tr|A0A087WQX8|A0A087WQX8_MOUSE TAR DNA binding protein (Fragment) OS=Mus musculus OX=10090 GN=Tardbp PE=1 SV=1	0.004	2.047	72	14	1	2	0	1	85	9.5	7.28	2.16	14	2	1			nucleic acid binding activity	Pf00076	[GO:0003723]; GO:0003676; GO:0097159; GO:0005488; GO:0003674		Tardbp	A0A087WQX8							6	0	0.76	4.879	0.204	0.595	1.243	0.814	1.175	0.163	7.571	-0.4	2.29	-2.29	-0.75	0.31	-0.3	0.23	-2.61	2.92	0.717549	0.385177	0.025737	0.344251	0.783378	0.847562	0.805883	0.0669263	0.103552	0.999931	0.914879	0.284096	0.888863	0.999992	0.999889	0.999945	0.486092	0.632115	129.88	85.3	117.68	144.3	123.54	129.94	130.41	119.38	102.18	19.5604	20.3567	18.7656	20.0848	19.8506	19.5358	19.6071	18.7656	21.3454	48.5	187.8	14	4.7	85.1	52.2	11.1	9.6	518.5	68.5	77.26	49.26	30.81	154.58	67.45	51.05	125.35	31.82	48.53	84.22	3	3	3	3	3	3	3	3	3	5	52.4	66.7	5.4	175.4	413	203	15.1	8.5	15.8	5.1	120.4	4.2	98.8	15.3	92	20.9	68.9	56.4	12	99.5	10.5	13.8	7.2	10.4	560.4	594.5	199.2	74	84.7	87.8	0.2	8.6	283697	378018		806964	1.70552e+06	896984					666400		493666		505953	116495	431094	314436		352925					2.21879e+06	2.69431e+06	834917	406641	445673	498917			414237	526640	42640.2	1.3854e+06	3.26242e+06	1.60348e+06	119206	66803.5	124491	40179.3	950590	33261.7	780566	121157	726519	165390	544461	445285	94618.5	785810	82868.7	109198	56652.1	81885.5	4.42664e+06	4.69553e+06	1.57334e+06	584668	668650	693200	1807.44	67584.3	1	1		1	1	1					1		1		1	1	1	1		1					1	1	1	1	1	1			Peak Found	Peak Found	n/a	Peak Found	High	Peak Found	n/a	n/a	n/a	n/a	Peak Found	n/a	Peak Found	n/a	Peak Found	Peak Found	Peak Found	Peak Found	n/a	Peak Found	n/a	n/a	n/a	n/a	High	Peak Found	Peak Found	Peak Found	Peak Found	Peak Found	n/a	n/a	Peak Found	Peak Found	n/a	Peak Found	High	Peak Found	n/a	n/a	n/a	n/a	Peak Found	n/a	Peak Found	n/a	Peak Found	Peak Found	Peak Found	Peak Found	n/a	Peak Found	n/a	n/a	n/a	n/a	High	Peak Found	Peak Found	Peak Found	Peak Found	Peak Found	n/a	n/a	Peak Found	High	n/a	Peak Found	Peak Found	Peak Found	Peak Found	n/a	High	Peak Found	1	0		0
FALSE		High	None	5007	1272597177729510141	A0A087WSC6	TAR DNA binding protein (Fragment) OS=Mus musculus OX=10090 GN=Tardbp PE=1 SV=1	XEDLIIKGISVHISNAEPKHNSNRQLERSGRFGGNPALFALLLSSSNMVTLKWFSGTSKDGQESWGSQTGGSFSPLELVQNPSASHTYLPASHWKSKNV	>tr|A0A087WSC6|A0A087WSC6_MOUSE TAR DNA binding protein (Fragment) OS=Mus musculus OX=10090 GN=Tardbp PE=1 SV=1	0.004	2.047	72	12	1	2	0	1	99	10.8	9.25	2.16	12	2	1							Tardbp	A0A087WSC6							0	0	0.76	4.879	0.204	0.595	1.243	0.814	1.175	0.163	7.571	-0.4	2.29	-2.29	-0.75	0.31	-0.3	0.23	-2.61	2.92	0.717549	0.385177	0.025737	0.344251	0.783378	0.847562	0.805883	0.0669263	0.103552	0.999931	0.914879	0.284096	0.888863	0.999992	0.999889	0.999945	0.486092	0.632115	129.88	85.3	117.68	144.3	123.54	129.94	130.41	119.38	102.18	19.5604	20.3567	18.7656	20.0848	19.8506	19.5358	19.6071	18.7656	21.3454	48.5	187.8	14	4.7	85.1	52.2	11.1	9.6	518.5	68.5	77.26	49.26	30.81	154.58	67.45	51.05	125.35	31.82	48.53	84.22	3	3	3	3	3	3	3	3	3	5	52.4	66.7	5.4	175.4	413	203	15.1	8.5	15.8	5.1	120.4	4.2	98.8	15.3	92	20.9	68.9	56.4	12	99.5	10.5	13.8	7.2	10.4	560.4	594.5	199.2	74	84.7	87.8	0.2	8.6	283697	378018		806964	1.70552e+06	896984					666400		493666		505953	116495	431094	314436		352925					2.21879e+06	2.69431e+06	834917	406641	445673	498917			414237	526640	42640.2	1.3854e+06	3.26242e+06	1.60348e+06	119206	66803.5	124491	40179.3	950590	33261.7	780566	121157	726519	165390	544461	445285	94618.5	785810	82868.7	109198	56652.1	81885.5	4.42664e+06	4.69553e+06	1.57334e+06	584668	668650	693200	1807.44	67584.3	1	1		1	1	1					1		1		1	1	1	1		1					1	1	1	1	1	1			Peak Found	Peak Found	n/a	Peak Found	High	Peak Found	n/a	n/a	n/a	n/a	Peak Found	n/a	Peak Found	n/a	Peak Found	Peak Found	Peak Found	Peak Found	n/a	Peak Found	n/a	n/a	n/a	n/a	High	Peak Found	Peak Found	Peak Found	Peak Found	Peak Found	n/a	n/a	Peak Found	Peak Found	n/a	Peak Found	High	Peak Found	n/a	n/a	n/a	n/a	Peak Found	n/a	Peak Found	n/a	Peak Found	Peak Found	Peak Found	Peak Found	n/a	Peak Found	n/a	n/a	n/a	n/a	High	Peak Found	Peak Found	Peak Found	Peak Found	Peak Found	n/a	n/a	Peak Found	High	n/a	Peak Found	Peak Found	Peak Found	Peak Found	n/a	High	Peak Found	1	0		0
FALSE		High	None	4792	2997765756581470983	F7ANF4	Aminopeptidase puromycin sensitive (Fragment) OS=Mus musculus OX=10090 GN=Npepps PE=1 SV=8	XYPDDENLVEVKFARTPVMSTYLVAFVVGEYDFVETRSKDGVCVRVYTPVGKAEQGKFALEVAAKTLPFYKDYFNVPYPLPKIDLIAIADFAAGAMENWGLVTYRETALLIDPKNSCSSSRQWVALVVGHELAHQWFGNLVTMVSVGHPSEVDEIFDAISYSKGASVIRMLHDYIGDKDFKKGMNMYLTKFQQKNAATEDLWESLESASGKPIAAVMN	>tr|F7ANF4|F7ANF4_MOUSE Aminopeptidase puromycin sensitive (Fragment) OS=Mus musculus OX=10090 GN=Npepps PE=1 SV=8	0.004	2.047	72	4	1	1	0	1	218	24.3	5.29	1.79	4	1	1	protein metabolism		other molecular function	Pf01433	[GO:0006508]; GO:0019538; GO:0043170; GO:0044238; GO:1901564; GO:0071704; GO:0008152; GO:0006807; GO:0008150 [GO:0008237]; GO:0008233; GO:0016787; GO:0140096; GO:0003824; GO:0003674 [GO:0008270]; GO:0046914; GO:0046872; GO:0043169; GO:0043167; GO:0005488; GO:0003674		Npepps	F7ANF4							22	0	0.62	0.059	0.565	0.103	1.109	0.601	3.666	0.463	0.601	-0.69	-4.07	-0.82	-3.27	0.15	-0.74	1.87	-1.11	-0.73	0.629561	0.0081237	0.763092	0.000302536	0.890551	0.556563	0.0627323	0.817303	0.48283	0.999931	0.473638	0.999634	0.00857805	0.999992	0.999889	0.403657	0.981724	0.988145	18.41	78.68	45.11	19.52	15.81	41.53	28.99	23.01	59.2	20.0689	19.315	20.2339	19.315	20.3721	20.1307	21.2563	20.0625	19.9703	76	6.8	64.6	11.6	123.4	68.7	412.6	53.3	68.7	114.3	16.54	76.31	84.62	14.66	13.5	72.1	41.74	66.83	92.42	12.42	3	3	3	3	3	3	3	3	3	5	76.8	72.1	55.4	6.4	13.7	2.4	3.6	61.3	88.1	11	9.6	12.9	140.1	108.3	117.1	90.5	65.1	11.7	391.5	327.4	695.8	50.6	57.9	9.3	108.5	1.3	65.2	108.5	124.9	118.1	105.5	89.3	454617	447639	286078					485879	694424				766256	562154	704891	551122	445974		1.85269e+06	1.27145e+06	2.56423e+06	391640	500538		470197		299030	652229	719841	735054	581712	537590	663804	623631	478684	55720.4	118735	20756.1	31387.2	529888	761593	95532.6	83359	111663	1.21158e+06	936272	1.01218e+06	782435	563254	101232	3.38458e+06	2.83097e+06	6.01585e+06	437070	500538	80033.6	938078	11484.8	563501	937774	1.07999e+06	1.02129e+06	912410	772122	1	1	1					1	1				1	1	1	1	1		1	1	1	1	1		1		1	1	1	1	1	1	Peak Found	Peak Found	Peak Found	n/a	n/a	n/a	n/a	Peak Found	Peak Found	n/a	n/a	n/a	Peak Found	Peak Found	Peak Found	Peak Found	Peak Found	n/a	Peak Found	Peak Found	Peak Found	Peak Found	Peak Found	n/a	Peak Found	n/a	Peak Found	Peak Found	Peak Found	Peak Found	High	Peak Found	Peak Found	Peak Found	Peak Found	n/a	n/a	n/a	n/a	Peak Found	Peak Found	n/a	n/a	n/a	Peak Found	Peak Found	Peak Found	Peak Found	Peak Found	n/a	Peak Found	Peak Found	Peak Found	Peak Found	Peak Found	n/a	Peak Found	n/a	Peak Found	Peak Found	Peak Found	Peak Found	High	Peak Found	Peak Found	n/a	Peak Found	n/a	Peak Found	Peak Found	Peak Found	Peak Found	Peak Found	High	1	0		0
FALSE		High	None	3444	-2657060888847407155	H3BLB1	Phosphatase, orphan 1 (Fragment) OS=Mus musculus OX=10090 GN=Phospho1 PE=1 SV=1	XRDLRAVYETIPLSPGMGDLLQFIAKQGSCFEVILISDANTFGVESALRAAGHHSLFRRILSNPSGPDARGLLTLRPFHTHSCSRCPANMCKHKVLSEYLRERARDGVHFERLFYVGDGANDFCPMGLLAGGDVAFPRRGYPMHRLIQEAQKAEPSSFRAHVVPWETAADVRQHLQQGGEHPLEGRQCPSN	>tr|H3BLB1|H3BLB1_MOUSE Phosphatase, orphan 1 (Fragment) OS=Mus musculus OX=10090 GN=Phospho1 PE=1 SV=1	0.004	2.046	72	7	1	2	0	1	191	21.2	8.07	2.67	7	2	1			other molecular function	Pf06888	[GO:0016791]; GO:0042578; GO:0016788; GO:0016787; GO:0003824; GO:0003674 [GO:0046872]; GO:0043169; GO:0043167; GO:0005488; GO:0003674		Phospho1	H3BLB1							11	0	8.056	4.091	4.764	1.679	1.126	0.796	3.987	57.045	5.857	3.01	2.03	2.25	0.75	0.17	-0.33	2	5.83	2.55	0.000373811	0.329761	0.020556	0.562975	0.74246	0.891007	0.100414	1.2499e-10	0.0735585	0.00944321	0.873509	0.245243	0.999828	0.999992	0.999889	0.515455	4.9199e-08	0.563614	57.27	13.15	101.73	75.14	101.73	26.75	101.73	101.73	53.08	19.1125	18.0284	19.2675	16.9808	16.497	16.3021	17.8371	22.9524	18.3989	90.9	49	53.8	19	12.7	8.5	45	643.7	66.1	11.3	46.42	28.5	86.67	93.98	82.17	21.02	88.53	93.22	49.75	27.8	3	3	3	3	3	3	3	3	3	5	43.9	125.3	108.4	59.9	58.4	34.1	3.4	64.1	97.1	12.5	78.6	22.6	15.2	19.4	0.9	10.2	11.7	7.6	0.1	69.7	53.6	767.5	1251.1	4.3	78.8	107	34.5	14.6	8.9	15.1	13.5	8	263024	786855	566802	305396	267359	167051		514243	774455	63300.6	482337	129338	83852.9	102017			80804.6			274022	200092	6.01773e+06	10947205		345633	537336	160310						384053	1.09621e+06	948409	524306	511421	298625	29420.8	560822	849364	109346	688034	197713	132585	169910	7690.55	89046.1	102054	66406.1	1034.19	610127	469429	6.71578e+06	10947205	37898.8	689564	936445	302093	128171	77681.4	132013	117727	69819.5	1	1	1	1	1	1		1	1	1	1	1	1	1			1			1	1	1	1		1	1	1						Peak Found	High	High	Peak Found	Peak Found	Peak Found	n/a	Peak Found	Peak Found	Peak Found	Peak Found	Peak Found	Peak Found	Peak Found	n/a	n/a	Peak Found	n/a	n/a	Peak Found	Peak Found	Peak Found	Peak Found	n/a	Peak Found	Peak Found	Peak Found	n/a	n/a	n/a	n/a	n/a	Peak Found	High	High	Peak Found	Peak Found	Peak Found	n/a	Peak Found	Peak Found	Peak Found	Peak Found	Peak Found	Peak Found	Peak Found	n/a	n/a	Peak Found	n/a	n/a	Peak Found	Peak Found	Peak Found	Peak Found	n/a	Peak Found	Peak Found	Peak Found	n/a	n/a	n/a	n/a	n/a	High	Peak Found	Peak Found	Peak Found	Peak Found	Peak Found	Peak Found	Peak Found	Peak Found	n/a	1	0		0
FALSE		High	None	2623	-7701353105554059031	Q9DBB4	N-alpha-acetyltransferase 16, NatA auxiliary subunit OS=Mus musculus OX=10090 GN=Naa16 PE=2 SV=1	MPCVQLPAKESALFKRVLKCYEQKQYKNGLKFCKMILSNPKFAEHGETLAMKGLILNCLGKREEAYEFVRKGLRSDVRSHVCWHVYGLLQRSDKKYDEAIKCYRNALKLDKDNLQILRDLSLLQIQMRDLEGYRETRYQLLQLRPTQRASWIGYAIAYHLLKDYDTALKLLEEFRQTQQVPPNKIAYEYSELLLYQNQVMREANLFQESLEHIETYEKLICDKLLVEEIKGEMLLKLGRLKEASEVFRNLIDWNAENWCYYEGLEKALQLRSLDERLQLYEEVSKQHPRAVSPRRLPLSFAPGKKFRELMDKFLRPNFSKGCPPLFTTLKSLYCDTEKVSIIQELVTNYEASLKMNGYFSPYENGEKEPPTTLIWVQYFLAQHYDKLGQYFLALEYINAVIASTPTLIELFYMKAKIYKHMGNLKEAAQWMDEAQSLDTADRFINSKCAKYMLRANMIKEAEEMCSRFTREGTSAMENLNEMQCMWFETECISAYQRLGRYGDALKKCHEVERHFLEITDDQFDFHTYCMRKMTLRAYVGLLRLEDALRRHTFYFKAARSAIEIYLKLHDNPLTNDSKQQDIDSENLSAKEMKKMLSKQRRAQKKAKVEEERKHTERERQQKNQKKKREEEEEVTSGHKEELIPEKLERVDNPLEEAIKFLTPLKTLAAESIDTHLLAFEIYFRKGKFLLMLQSVKRAFAIESNNPWLHECLIKFSKSVSNHSNLPDIVSKVLAQEMKKIFVNKDLHSFNEDFLRHNATSLQHLLAGAKMMYFLDKSRQEKAIATATRLDETIKNKNVKTLIKVSEALLDGSFGNCSSQYEEYRKTCHSLLPLTPAFLPAAREALGLSAELNHTADHKLLMNEI	>sp|Q9DBB4|NAA16_MOUSE N-alpha-acetyltransferase 16, NatA auxiliary subunit OS=Mus musculus OX=10090 GN=Naa16 PE=2 SV=1	0.004	2.044	72	1	1	1	0	1	864	101.2	8.35	0	1	1	1	protein metabolism;other metabolic processes;other biological processes	cytosol;other cell component	translation activity	Pf07719, Pf12569	[GO:0005737]; GO:0110165; GO:0005622; GO:0005575 [GO:0005829]; GO:0110165; GO:0005737; GO:0005575; GO:0005622 [GO:0006474]; GO:0006473; GO:0031365; GO:0051604; GO:0043543; GO:0036211; GO:0019538; GO:0010467; GO:0043412; GO:0043170; GO:0044238; GO:1901564; GO:0009059; GO:0071704; GO:0008152; GO:0006807; GO:0044249; GO:1901576; GO:0008150; GO:0009058; GO:0044237; GO:0009987 [GO:0017196]; GO:0006474; GO:0018206; GO:0006473; GO:0031365; GO:0051604; GO:0018193; GO:0043543; GO:0036211; GO:0019538; GO:0010467; GO:0043412; GO:0043170; GO:0044238; GO:1901564; GO:0009059; GO:0071704; GO:0008152; GO:0006807; GO:0044249; GO:1901576; GO:0008150; GO:0009058; GO:0044237; GO:0009987 [GO:0031415]; GO:0031414; GO:0031248; GO:0005737; GO:0140535; GO:1902493; GO:0110165; GO:0005622; GO:0032991; GO:1990234; GO:0005575; GO:1902494 [GO:0043022]; GO:0043021; GO:0044877; GO:0005488; GO:0003674 [GO:0043066]; GO:0042981; GO:0043069; GO:0043067; GO:0048523; GO:0050794; GO:0048519; GO:0050789; GO:0065007; GO:0008150 [GO:0050821]; GO:0031647; GO:0065008; GO:0065007; GO:0008150	66897	Naa16	mmu:66897; Q3U7V2; Q9DBB4			ENSMUSG00000022020				57	0	0.151	1.897	0.503	1.023	2.068	0.948	0.634	0.294	1.651	-2.73	0.92	-0.99	0.03	1.05	-0.08	-0.66	-1.77	0.72	0.00390179	0.908159	0.633993	0.913758	0.365624	0.96551	0.63058	0.420965	0.881696	0.0569215	0.997938	0.999634	0.999828	0.937854	0.999889	0.999945	0.954988	0.999885	95.32	59.23	52.06	103.84	69.1	104.97	98.63	63.62	18.28	18.6464	20.0599	19.3504	19.7576	20.3635	19.6481	19.2295	19.1532	19.7813	14.1	193.8	47	104.6	211.4	88.7	64.8	27.5	154.5	93.6	35.54	84.44	36.61	88.29	80.82	31.71	80.81	27.13	9.62	57.95	3	3	3	3	3	3	3	3	3	5	20.6	16.2	9.6	251.7	221.4	5	47.1	53.7	90.4	119.5	4.6	182.4	18.4	317.8	241.4	57.5	101.3	111.2	74	4.4	88.1	31.4	38.6	22	160.4	194.4	176.5	17.7	194.4	104.8	106.9	116.7				768439	606570		246572	258100	432061	362429		625349		1.00007e+06	881106	212373	420200	411314	212329		196678	147561	202125		421293	584669	490764		678941	395329	357040	425889	107801	84689	50560	1.31927e+06	1.16028e+06	26093.6	246814	281478	473853	626063	23868.9	955939	96184.7	1.66562e+06	1.26522e+06	301509	530702	582476	387892	22798.7	461419	164677	202125	115229	840510	1.01893e+06	924812	92889.4	1.01863e+06	549274	560014	611689				1	1		1	1	1	1		1		1	1	1	1	1	1		1	1	1		1	1	1		1	1	1	1	n/a	n/a	n/a	High	Peak Found	n/a	Peak Found	Peak Found	Peak Found	Peak Found	n/a	Peak Found	n/a	Peak Found	Peak Found	Peak Found	Peak Found	Peak Found	Peak Found	n/a	Peak Found	Peak Found	Peak Found	n/a	Peak Found	Peak Found	Peak Found	n/a	Peak Found	Peak Found	Peak Found	Peak Found	n/a	n/a	n/a	High	Peak Found	n/a	Peak Found	Peak Found	Peak Found	Peak Found	n/a	Peak Found	n/a	Peak Found	Peak Found	Peak Found	Peak Found	Peak Found	Peak Found	n/a	Peak Found	Peak Found	Peak Found	n/a	Peak Found	Peak Found	Peak Found	n/a	Peak Found	Peak Found	Peak Found	Peak Found	n/a	High	Peak Found	Peak Found	Peak Found	Peak Found	Peak Found	Peak Found	Peak Found	Peak Found	1	0		0
FALSE		High	None	2623	-2276193764956642500	E9PZ53	N(alpha)-acetyltransferase 16, NatA auxiliary subunit OS=Mus musculus OX=10090 GN=Naa16 PE=1 SV=1	MILSNPKFAEHGETLAMKGLILNCLGKREEAYEFVRKGLRSDVRSHVCWHVYGLLQRSDKKYDEAIKCYRNALKLDKDNLQILRDLSLLQIQMRDLEGYRETRYQLLQLRPTQRASWIGYAIAYHLLKDYDTALKLLEEFRQTQQVPPNKIAYEYSELLLYQNQVMREANLFQESLEHIETYEKLICDKLLVEEIKGEMLLKLGRLKEASEVFRNLIDWNAENWCYYEGLEKALQLRSLDERLQLYEEVSKQHPRAVSPRRLPLSFAPGKKFRELMDKFLRPNFSKGCPPLFTTLKSLYCDTEKVSIIQELVTNYEASLKMNGYFSPYENGEKEPPTTLIWVQYFLAQHYDKLGQYFLALEYINAVIASTPTLIELFYMKAKIYKHMGNLKEAAQWMDEAQSLDTADRFINSKCAKYMLRANMIKEAEEMCSRFTREGTSAMENLNEMQCMWFETECISAYQRLGRYGDALKKCHEVERHSPSTWTTGGKEPQMHP	>tr|E9PZ53|E9PZ53_MOUSE N(alpha)-acetyltransferase 16, NatA auxiliary subunit OS=Mus musculus OX=10090 GN=Naa16 PE=1 SV=1	0.004	2.044	72	2	1	1	0	1	496	58.3	7.23	0	2	1	1		other cell component		Pf07719, Pf12569	[GO:0005737]; GO:0110165; GO:0005622; GO:0005575		Naa16	E9PZ53							6	0	0.151	1.897	0.503	1.023	2.068	0.948	0.634	0.294	1.651	-2.73	0.92	-0.99	0.03	1.05	-0.08	-0.66	-1.77	0.72	0.00390179	0.908159	0.633993	0.913758	0.365624	0.96551	0.63058	0.420965	0.881696	0.0569215	0.997938	0.999634	0.999828	0.937854	0.999889	0.999945	0.954988	0.999885	95.32	59.23	52.06	103.84	69.1	104.97	98.63	63.62	18.28	18.6464	20.0599	19.3504	19.7576	20.3635	19.6481	19.2295	19.1532	19.7813	14.1	193.8	47	104.6	211.4	88.7	64.8	27.5	154.5	93.6	35.54	84.44	36.61	88.29	80.82	31.71	80.81	27.13	9.62	57.95	3	3	3	3	3	3	3	3	3	5	20.6	16.2	9.6	251.7	221.4	5	47.1	53.7	90.4	119.5	4.6	182.4	18.4	317.8	241.4	57.5	101.3	111.2	74	4.4	88.1	31.4	38.6	22	160.4	194.4	176.5	17.7	194.4	104.8	106.9	116.7				768439	606570		246572	258100	432061	362429		625349		1.00007e+06	881106	212373	420200	411314	212329		196678	147561	202125		421293	584669	490764		678941	395329	357040	425889	107801	84689	50560	1.31927e+06	1.16028e+06	26093.6	246814	281478	473853	626063	23868.9	955939	96184.7	1.66562e+06	1.26522e+06	301509	530702	582476	387892	22798.7	461419	164677	202125	115229	840510	1.01893e+06	924812	92889.4	1.01863e+06	549274	560014	611689				1	1		1	1	1	1		1		1	1	1	1	1	1		1	1	1		1	1	1		1	1	1	1	n/a	n/a	n/a	High	Peak Found	n/a	Peak Found	Peak Found	Peak Found	Peak Found	n/a	Peak Found	n/a	Peak Found	Peak Found	Peak Found	Peak Found	Peak Found	Peak Found	n/a	Peak Found	Peak Found	Peak Found	n/a	Peak Found	Peak Found	Peak Found	n/a	Peak Found	Peak Found	Peak Found	Peak Found	n/a	n/a	n/a	High	Peak Found	n/a	Peak Found	Peak Found	Peak Found	Peak Found	n/a	Peak Found	n/a	Peak Found	Peak Found	Peak Found	Peak Found	Peak Found	Peak Found	n/a	Peak Found	Peak Found	Peak Found	n/a	Peak Found	Peak Found	Peak Found	n/a	Peak Found	Peak Found	Peak Found	Peak Found	n/a	High	Peak Found	Peak Found	Peak Found	Peak Found	Peak Found	Peak Found	Peak Found	Peak Found	1	0		0
FALSE		High	Master Protein Candidate	1650	-6303204400660010036	A2AAA9	Mannose receptor, C type 2 OS=Mus musculus OX=10090 GN=Mrc2 PE=1 SV=1	MVPIRPALAPWPRHLLRCVLLLGGLRLGHPADSAAALLEPDVFLIFSQGMQGCLEAQGVQVRVTPVCNASLPAQRWKWVSRNRLFNLGATQCLGTGWPVTNTTVSLGMYECDREALSLRWQCRTLGDQLSLLLGARASNASKPGTLERGDQTRSGHWNIYGSEEDLCARPYYEVYTIQGNSHGKPCTIPFKYDNQWFHGCTSTGREDGHLWCATTQDYGKDERWGFCPIKSNDCETFWDKDQLTDSCYQFNFQSTLSWREAWASCEQQGADLLSITEIHEQTYINGLLTGYSSTLWIGLNDLDTSGGWQWSDNSPLKYLNWESDQPDNPGEENCGVIRTESSGGWQNHDCSIALPYVCKKKPNATVEPIQPDRWTNVKVECDPSWQPFQGHCYRLQAEKRSWQESKRACLRGGGDLLSIHSMAELEFITKQIKQEVEELWIGLNDLKLQMNFEWSDGSLVSFTHWHPFEPNNFRDSLEDCVTIWGPEGRWNDSPCNQSLPSICKKAGRLSQGAAEEDHGCRKGWTWHSPSCYWLGEDQVIYSDARRLCTDHGSQLVTITNRFEQAFVSSLIYNWEGEYFWTALQDLNSTGSFRWLSGDEVIYTHWNRDQPGYRRGGCVALATGSAMGLWEVKNCTSFRARYICRQSLGTPVTPELPGPDPTPSLTGSCPQGWVSDPKLRHCYKVFSSERLQEKKSWIQALGVCRELGAQLLSLASYEEEHFVAHMLNKIFGESEPESHEQHWFWIGLNRRDPREGHSWRWSDGLGFSYHNFARSRHDDDDIRGCAVLDLASLQWVPMQCQTQLDWICKIPRGVDVREPDIGRQGRLEWVRFQEAEYKFFEHHSSWAQAQRICTWFQADLTSVHSQAELDFLGQNLQKLSSDQEQHWWIGLHTLESDGRFRWTDGSIINFISWAPGKPRPIGKDKKCVYMTARQEDWGDQRCHTALPYICKRSNSSGETQPQDLPPSALGGCPSGWNQFLNKVGSWEGTRRVRGEDGNRCWLSLRHPPSCSATPFICPHTPLCANESEVPWKVAQCWSTREQNYLNTLVSFLDQ	>tr|A2AAA9|A2AAA9_MOUSE Mannose receptor, C type 2 OS=Mus musculus OX=10090 GN=Mrc2 PE=1 SV=1	0.004	2.043	72	1	1	1	0	1	1053	120.2	6.15	1.68	1	1	1	transport	other membranes	other molecular function	Pf00040, Pf00059	[GO:0006897]; GO:0016192; GO:0098657; GO:0006810; GO:0009987; GO:0051234; GO:0008150; GO:0051179 [GO:0016020]; GO:0110165; GO:0005575 [GO:0030246]; GO:0005488; GO:0003674		Mrc2	A2AAA9							16	0	3.459	1.069	1.53	1.756	0.83	4.502	1.749	4.131	2.233	1.79	0.1	0.61	0.81	-0.27	2.17	0.81	2.05	1.16						0.0240106									0.228771				99.74	130.47	109.48	135.66	91.17	128.45	116.48	100.14	145.14						17.6917				122.5	49.5	54.2	96.5	29.4	247.4	96.1	146.2	122.7	35.4	22.27	96.88	88.84	83.25	81.33	86.06	75.35	15.14	85.72	88.58	3	3	3	3	3	3	3	3	3	5	141.8	136.7	91.8	133.8	55.3	7.9	163.8	22.6	60.5	121	3.4	107.7	85.2	32.8	15.6	276.2	454.7	23.8	14.8	145.6	107.3	167.9	163.3	125.8	144.7	1.1	137	125.3	8.8	61.4	22.7	39.5																155636	287964																113440	109366	73469.5	107063	44244	6294.22	131023	18058.3	48364.5	96824.4	2714.25	86175.6	68132.9	26235.5	12510.4	220959	363692	19018.8	11851.7	116490	85842.5	134321	130582	100662	115757	855.838	109595	100193	7024.14	49076.6	18185.2	31613.6																1	1																n/a	n/a	n/a	n/a	n/a	n/a	n/a	n/a	n/a	n/a	n/a	n/a	n/a	n/a	n/a	High	Peak Found	n/a	n/a	n/a	n/a	n/a	n/a	n/a	n/a	n/a	n/a	n/a	n/a	n/a	n/a	n/a	n/a	n/a	n/a	n/a	n/a	n/a	n/a	n/a	n/a	n/a	n/a	n/a	n/a	n/a	n/a	High	Peak Found	n/a	n/a	n/a	n/a	n/a	n/a	n/a	n/a	n/a	n/a	n/a	n/a	n/a	n/a	n/a	n/a	n/a	n/a	n/a	n/a	High	n/a	n/a	n/a	n/a	1	0		0
FALSE		High	Master Protein	1650	-4783081986282642090	Q64449	C-type mannose receptor 2 OS=Mus musculus OX=10090 GN=Mrc2 PE=1 SV=3	MVPIRPALAPWPRHLLRCVLLLGGLRLGHPADSAAALLEPDVFLIFSQGMQGCLEAQGVQVRVTPVCNASLPAQRWKWVSRNRLFNLGATQCLGTGWPVTNTTVSLGMYECDREALSLRWQCRTLGDQLSLLLGARASNASKPGTLERGDQTRSGHWNIYGSEEDLCARPYYEVYTIQGNSHGKPCTIPFKYDNQWFHGCTSTGREDGHLWCATTQDYGKDERWGFCPIKSNDCETFWDKDQLTDSCYQFNFQSTLSWREAWASCEQQGADLLSITEIHEQTYINGLLTGYSSTLWIGLNDLDTSGGWQWSDNSPLKYLNWESDQPDNPGEENCGVIRTESSGGWQNHDCSIALPYVCKKKPNATVEPIQPDRWTNVKVECDPSWQPFQGHCYRLQAEKRSWQESKRACLRGGGDLLSIHSMAELEFITKQIKQEVEELWIGLNDLKLQMNFEWSDGSLVSFTHWHPFEPNNFRDSLEDCVTIWGPEGRWNDSPCNQSLPSICKKAGRLSQGAAEEDHGCRKGWTWHSPSCYWLGEDQVIYSDARRLCTDHGSQLVTITNRFEQAFVSSLIYNWEGEYFWTALQDLNSTGSFRWLSGDEVIYTHWNRDQPGYRRGGCVALATGSAMGLWEVKNCTSFRARYICRQSLGTPVTPELPGPDPTPSLTGSCPQGWVSDPKLRHCYKVFSSERLQEKKSWIQALGVCRELGAQLLSLASYEEEHFVAHMLNKIFGESEPESHEQHWFWIGLNRRDPREGHSWRWSDGLGFSYHNFARSRHDDDDIRGCAVLDLASLQWVPMQCQTQLDWICKIPRGVDVREPDIGRQGRLEWVRFQEAEYKFFEHHSSWAQAQRICTWFQADLTSVHSQAELDFLGQNLQKLSSDQEQHWWIGLHTLESDGRFRWTDGSIINFISWAPGKPRPIGKDKKCVYMTARQEDWGDQRCHTALPYICKRSNSSGETQPQDLPPSALGGCPSGWNQFLNKCFRIQGQDPQDRVKWSEAQFSCEQQEAQLVTIANPLEQAFITASLPNVTFDLWIGLHASQRDFQWIEQEPLLYTNWAPGEPSGPSPAPSGTKPTSCAVILHSPSAHFTGRWDDRSCTEETHGFICQKGTDPSLSPSPAATPPAPGAELSYLNHTFRLLQKPLRWKDALLLCESRNASLAHVPDPYTQAFLTQAARGLQTPLWIGLASEEGSRRYSWLSEEPLNYVSWQDEEPQHSGGCAYVDVDGTWRTTSCDTKLQGAVCGVSRGPPPRRINYRGSCPQGLADSSWIPFREHCYSFHMEVLLGHKEALQRCQKAGGTVLSILDEMENVFVWEHLQTAEAQSRGAWLGMNFNPKGGTLVWQDNTAVNYSNWGPPGLGPSMLSHNSCYWIQSSSGLWRPGACTNITMGVVCKLPRVEENSFLPSAALPESPVALVVVLTAVLLLLALMTAALILYRRRQSAERGSFEGARYSRSSHSGPAEATEKNILVSDMEMNEQQE	>sp|Q64449|MRC2_MOUSE C-type mannose receptor 2 OS=Mus musculus OX=10090 GN=Mrc2 PE=1 SV=3	0.004	2.043	72	1	1	1	0	1	1479	167	5.99	1.68	1	1	1	other metabolic processes;transport	plasma membrane;other membranes;other cell component	other molecular function	Pf00040, Pf00059	[GO:0005518]; GO:0044877; GO:0005488; GO:0003674 [GO:0005886]; GO:0016020; GO:0071944; GO:0110165; GO:0005575 [GO:0006897]; GO:0016192; GO:0098657; GO:0006810; GO:0009987; GO:0051234; GO:0008150; GO:0051179 [GO:0009986]; GO:0110165; GO:0005575 [GO:0030246]; GO:0005488; GO:0003674 [GO:0030574]; GO:0009056; GO:0032963; GO:0008152; GO:0008150 [GO:0038023]; GO:0060089; GO:0003674	17534	Mrc2	A2AAB0; mmu:17534; Q64449; Q6ZQ64; Q8C6P0			ENSMUSG00000020695	R-MMU-1236978	R-MMU-1236978	Cross-presentation of soluble exogenous antigens (endosomes)	27	1	3.459	1.069	1.53	1.756	0.83	4.502	1.749	4.131	2.233	1.79	0.1	0.61	0.81	-0.27	2.17	0.81	2.05	1.16						0.0240106									0.228771				99.74	130.47	109.48	135.66	91.17	128.45	116.48	100.14	145.14						17.6917				122.5	49.5	54.2	96.5	29.4	247.4	96.1	146.2	122.7	35.4	22.27	96.88	88.84	83.25	81.33	86.06	75.35	15.14	85.72	88.58	3	3	3	3	3	3	3	3	3	5	141.8	136.7	91.8	133.8	55.3	7.9	163.8	22.6	60.5	121	3.4	107.7	85.2	32.8	15.6	276.2	454.7	23.8	14.8	145.6	107.3	167.9	163.3	125.8	144.7	1.1	137	125.3	8.8	61.4	22.7	39.5																155636	287964																113440	109366	73469.5	107063	44244	6294.22	131023	18058.3	48364.5	96824.4	2714.25	86175.6	68132.9	26235.5	12510.4	220959	363692	19018.8	11851.7	116490	85842.5	134321	130582	100662	115757	855.838	109595	100193	7024.14	49076.6	18185.2	31613.6																1	1																n/a	n/a	n/a	n/a	n/a	n/a	n/a	n/a	n/a	n/a	n/a	n/a	n/a	n/a	n/a	High	Peak Found	n/a	n/a	n/a	n/a	n/a	n/a	n/a	n/a	n/a	n/a	n/a	n/a	n/a	n/a	n/a	n/a	n/a	n/a	n/a	n/a	n/a	n/a	n/a	n/a	n/a	n/a	n/a	n/a	n/a	n/a	High	Peak Found	n/a	n/a	n/a	n/a	n/a	n/a	n/a	n/a	n/a	n/a	n/a	n/a	n/a	n/a	n/a	n/a	n/a	n/a	n/a	n/a	High	n/a	n/a	n/a	n/a	1	0		0
FALSE		High	None	1313	-6334039820967355575	F6PYI8	Proline dehydrogenase (Fragment) OS=Mus musculus OX=10090 GN=Prodh PE=1 SV=1	XFTPETLGVSGTVDLLDWNSLIDSRTRLSRHLVVPNVQKAKEAGVRLMIDAEQSYFQPAISRLTLEMQRRFNVDKPFIFNTFQCYLKDAYDNVTLDMELARREGWCFGAKLVRGAYMAQERVRAAEIGYEDPINPTYEATNAMYHRCLNYVLEELKHSTKAEVMVASHNEDTVHFTLCRMKEIGLHPADGQVCFGQLLGMCDQISFPLGQAGFPVYKYVPYGPVMEVLPYLSRRALENSSIMKG	>tr|F6PYI8|F6PYI8_MOUSE Proline dehydrogenase (Fragment) OS=Mus musculus OX=10090 GN=Prodh PE=1 SV=1	0.004	2.042	72	4	1	3	0	1	244	27.8	6.54	3.34	4	3	1	other metabolic processes		other molecular function	Pf01619	[GO:0004657]; GO:0016649; GO:0016645; GO:0016491; GO:0003824; GO:0003674 [GO:0006562]; GO:0006560; GO:0009065; GO:0009064; GO:0009063; GO:1901606; GO:1901605; GO:0006520; GO:0046395; GO:1901565; GO:0019752; GO:0044238; GO:1901564; GO:0016054; GO:1901575; GO:0043436; GO:0008152; GO:0006807; GO:0071704; GO:0006082; GO:0044248; GO:0044282; GO:0009056; GO:0008150; GO:0044237; GO:0044281; GO:0009987		Prodh	F6PYI8							34	0	0.969	0.923	0.096	2.817	2.517	0.161	3.996	0.102	1.084	-0.04	-0.12	-3.38	1.49	1.33	-2.63	2	-3.3	0.12	0.952877	0.733238	0.00073788	0.160202	0.233437	0.0156685	0.057292	0.0149608	0.920362	0.999931	0.997938	0.0239334	0.630325	0.786969	0.177219	0.382564	0.200959	0.999885	121.37	83.82	124.58	53.32	54.62	127.94	90.23	124.69	124.69	19.7	19.5802	18.7932	20.5982	20.3857	18.7932	20.6254	18.7932	19.4176	69.8	75.6	7.9	231.3	203.8	7.8	284	8.4	29.3	82.1	71.11	11.67	77.02	7.42	11.43	44.72	42.9	80.76	108.26	84.92	3	3	3	3	3	3	3	3	3	5	12.9	95.9	70.9	76.9	89.4	71.3	1.2	8	12.1	266	235.2	233.8	196.6	207.2	243.6	15.6	7.4	7.9	288.8	151.4	386.9	0.7	11.2	8.5	130.4	29.8	14.4	13.3	83.5	2.1	96.8	130.4		506339	311968	329580	343818	293593				1133142	1.21355e+06	1.1255e+06	914981	915722	1.24867e+06				1.16328e+06	500541	1.21369e+06				480966	125848			409544		454259	668101	94682.7	705411	522005	565826	657676	524835	9179.95	59224.9	89374.3	1.9574e+06	1.73108e+06	1.7205e+06	1.44673e+06	1.52514e+06	1.79302e+06	114982	54558.6	58037	2.12513e+06	1.11449e+06	2.84739e+06	4788.72	82268.8	62501.7	959563	219322	105851	97670.2	614446	15213.5	712501	959570		1	1	1	1	1				1	1	1	1	1	1				1	1	1				1	1			1		1	1	n/a	Peak Found	Peak Found	Peak Found	Peak Found	Peak Found	n/a	n/a	n/a	High	Peak Found	High	Peak Found	Peak Found	High	n/a	n/a	n/a	Peak Found	Peak Found	Peak Found	n/a	n/a	n/a	Peak Found	Peak Found	n/a	n/a	Peak Found	n/a	Peak Found	Peak Found	n/a	Peak Found	Peak Found	Peak Found	Peak Found	Peak Found	n/a	n/a	n/a	High	Peak Found	High	Peak Found	Peak Found	High	n/a	n/a	n/a	Peak Found	Peak Found	Peak Found	n/a	n/a	n/a	Peak Found	Peak Found	n/a	n/a	Peak Found	n/a	Peak Found	Peak Found	Peak Found	Peak Found	n/a	High	High	n/a	Peak Found	n/a	Peak Found	Peak Found	1	0		0
FALSE		High	Master Protein	4633	3376908738799635122	Q9CQV5	Small ribosomal subunit protein uS3m OS=Mus musculus OX=10090 GN=Mrps24 PE=1 SV=1	MAWSASVRGLGQRVLACSRELPGAWRTLHTSAVCAKNRAARVRVAKGNKPVSYEEAHAPHYIAHRKGWLSLHTGNLDGEDHAAERTLEDVFLRKFMMGTFPGCLADQIVLKRRANQVDICALVLRQLPAHKFYFLVGYSETLLSHFYKCPVRLHLQTVPSKVVYKYI	>sp|Q9CQV5|RT24_MOUSE Small ribosomal subunit protein uS3m OS=Mus musculus OX=10090 GN=Mrps24 PE=1 SV=1	0.004	2.037	72	12	1	1	1	1	167	18.9	9.76	0	12	1	1	protein metabolism;other metabolic processes	other membranes;mitochondrion;translational apparatus	other molecular function	Pf14955	[GO:0003735]; GO:0005198; GO:0003674 [GO:0005743]; GO:0019866; GO:0031966; GO:0031090; GO:0031967; GO:0005740; GO:0016020; GO:0043227; GO:0031975; GO:0043229; GO:0005739; GO:0110165; GO:0043226; GO:0005622; GO:0043231; GO:0005737; GO:0005575 [GO:0005763]; GO:0000314; GO:0098798; GO:0005761; GO:0015935; GO:0000313; GO:0032991; GO:0005739; GO:0005759; GO:0044391; GO:0005840; GO:0043226; GO:0005575; GO:0043231; GO:0005737; GO:0070013; GO:1990904; GO:0043232; GO:0110165; GO:0043227; GO:0043229; GO:0005622; GO:0043233; GO:0043228; GO:0031974 [GO:0032543]; GO:0006412; GO:0140053; GO:0009059; GO:0019538; GO:0043043; GO:0010467; GO:0043170; GO:0044249; GO:1901576; GO:0044238; GO:1901564; GO:0006518; GO:0043604; GO:1901566; GO:0071704; GO:0009058; GO:0044237; GO:0008152; GO:0006807; GO:0043603; GO:0044271; GO:0009987; GO:0008150; GO:0034641	64660	Mrps24	mmu:64660; Q9CQV5			ENSMUSG00000020477	R-MMU-5389840; R-MMU-5419276	R-MMU-5389840; R-MMU-5419276	Mitochondrial translation elongation; Mitochondrial translation termination	62	2	0.779	0.636	0.733	11.652	1.355	0.985	0.72	0.519	1.304	-0.36	-0.65	-0.45	3.54	0.44	-0.02	-0.47	-0.95	0.38	0.85634	0.667263	0.930656	0.00045275	0.691224	0.901958	0.793898	0.559242	0.858228	0.999931	0.997938	0.999634	0.0113231	0.999992	0.999889	0.999945	0.961171	0.999885	138.37	42.26	53.77	132.7	55.25	57.8	42.26	74.98	33.23	19.8343	16.3605	16.3605	20.0665	18.2255	17.5267	16.3605	16.3605	17.46	41	29.3	42.5	612.7	54.8	40.4	35.6	26.5	64.6	52.6	156.04	18.84	57.65	87.79	76.34	46.88	34.45	70.35	31.34	32.03	3	3	3	3	3	3	3	3	3	5	572.6	2.9	38.2	24.3	34.8	27.3	39.6	10.5	43.4	17.9	833.7	571.5	50.4	170.7	51.2	23.2	61	37.7	42.7	33.2	20.6	53.6	24.7	12.2	40.2	77.3	60.3	37.8	54.7	49	23.6	59.2	850690										1.26769e+06	810976		222362			104681									96152.9			79134.9			89459.8	1.24213e+06	6348.86	82851.5	52679	75541.5	59249.1	85904.5	22869.9	94158.9	38860.2	1.8083e+06	1.2397e+06	109221	370346	110960	50329	132209	81790.5	92559.5	72027.6	44659.9	116284	53605.5	26495.5	87126.9	167571	130740	81893	118727	106393	51094	128488	1										1	1		1			1									1			1			1	High	n/a	n/a	n/a	n/a	n/a	n/a	n/a	n/a	n/a	Peak Found	Peak Found	n/a	Peak Found	n/a	n/a	Peak Found	n/a	n/a	n/a	n/a	n/a	n/a	n/a	n/a	Peak Found	n/a	n/a	Peak Found	n/a	n/a	Peak Found	High	n/a	n/a	n/a	n/a	n/a	n/a	n/a	n/a	n/a	Peak Found	Peak Found	n/a	Peak Found	n/a	n/a	Peak Found	n/a	n/a	n/a	n/a	n/a	n/a	n/a	n/a	Peak Found	n/a	n/a	Peak Found	n/a	n/a	Peak Found	High	n/a	n/a	Peak Found	Peak Found	Peak Found	n/a	n/a	Peak Found	Peak Found	1	0		0
FALSE		High	None	3775	-7776729940275890717	Q3V113	Pygopus 2 OS=Mus musculus OX=10090 GN=Pygo2 PE=1 SV=1	MKSPEKKRRKSNTQGPAYSHLTEFAPPPTPMVDHLVASNPFEDDFGAPKVGGAGPPFLGSPVPFGGFRVQGGMAGQVPPGYGTGGGGGPQPLRRQPPPFPPNPMGPAFNMPPQGPGYPPPGNMNFPSQPFNQSLGQNFSPPGGQVMPGPVGGFGPMISPTMGQPPRGELGPPPLPQRFTQPGAPFGPSLQRPGQGLPSLPPNTSPFPGPDPGFPGPGGEDGGKPLNPPAPTAFPQEPHSGSPAAAVNGNQPSFPPSSSGRGGGTPDANSLAPPGKAGGGSGPQPPPGLVYPCGACRSEVNDDQDAILCEASCQKWFHRECTGMTESAYGLLTTEASAVWACDLCLKTKEIQSVYIREGMGQLVAANDG	>tr|Q3V113|Q3V113_MOUSE Pygopus 2 OS=Mus musculus OX=10090 GN=Pygo2 PE=1 SV=1	0.004	2.035	72	11	1	1	0	1	368	37.5	6.52	0	11	1	1	cell-cell signaling;cell organization and biogenesis;developmental processes;signal transduction;other biological processes	nucleus	enzyme regulator activity;other molecular function	Pf00628	[GO:0001822]; GO:0048513; GO:0072001; GO:0048856; GO:0048731; GO:0032502; GO:0007275; GO:0008150; GO:0032501 [GO:0002088]; GO:0048856; GO:0043010; GO:0032502; GO:0001654; GO:0008150; GO:0007423; GO:0150063; GO:0048513; GO:0048880; GO:0048731; GO:0007275; GO:0032501 [GO:0003682]; GO:0044877; GO:0005488; GO:0003674 [GO:0005634]; GO:0043231; GO:0043227; GO:0043229; GO:0043226; GO:0005622; GO:0110165; GO:0005575 [GO:0007286]; GO:0007281; GO:0048515; GO:0003006; GO:0022412; GO:0048468; GO:0007276; GO:0030154; GO:0007283; GO:0022414; GO:0032502; GO:0009987; GO:0032504; GO:0048856; GO:0048869; GO:0048609; GO:0019953; GO:0048232; GO:0008150; GO:0000003; GO:0032501 [GO:0007289]; GO:0006997; GO:0022412; GO:0007286; GO:0006996; GO:0009987; GO:0022414; GO:0032504; GO:0007281; GO:0048515; GO:0016043; GO:0008150; GO:0000003; GO:0032501; GO:0003006; GO:0048468; GO:0007276; GO:0030154; GO:0007283; GO:0071840; GO:0032502; GO:0048856; GO:0048869; GO:0048609; GO:0019953; GO:0048232 [GO:0007420]; GO:0048513; GO:0007417; GO:0060322; GO:0048856; GO:0048731; GO:0007399; GO:0032502; GO:0007275; GO:0008150; GO:0032501 [GO:0030879]; GO:0048732; GO:0048513; GO:0048856; GO:0032502; GO:0008150 [GO:0033599]; GO:0050678; GO:0042127; GO:0050794; GO:0050789; GO:0065007; GO:0008150 [GO:0035034]; GO:0030234; GO:0098772; GO:0003674 [GO:0035563]; GO:0035561; GO:0051099; GO:0051098; GO:0044093; GO:0065009; GO:0065007; GO:0008150 [GO:0042393]; GO:0005515; GO:0005488; GO:0003674 [GO:0046872]; GO:0043169; GO:0043167; GO:0005488; GO:0003674 [GO:0048589]; GO:0040007; GO:0032502; GO:0008150 [GO:0048856]; GO:0032502; GO:0008150 [GO:0060021]; GO:0048856; GO:0032502; GO:0008150 [GO:0060070]; GO:0016055; GO:0007166; GO:0198738; GO:0007165; GO:0007267; GO:0009987; GO:0050794; GO:0007154; GO:0023052; GO:0051716; GO:0008150; GO:0050789; GO:0050896; GO:0065007 [GO:1990907]; GO:0090575; GO:0005667; GO:0140513; GO:0032991; GO:0005634; GO:0005575; GO:0043231; GO:0043227; GO:0043229; GO:0043226; GO:0005622; GO:0110165		Pygo2	mmu:68911; Q3V113							94	0																																																																																																																																																																																																																					n/a	n/a	n/a	n/a	n/a	n/a	n/a	n/a	n/a	n/a	n/a	n/a	n/a	n/a	n/a	n/a	n/a	n/a	n/a	n/a	n/a	n/a	n/a	n/a	n/a	n/a	High	n/a	n/a	n/a	n/a	n/a	n/a	n/a	n/a	n/a	n/a	n/a	n/a	n/a	n/a	n/a	n/a	n/a	n/a	n/a	n/a	n/a	n/a	n/a	n/a	n/a	n/a	n/a	n/a	n/a	n/a	n/a	High	n/a	n/a	n/a	n/a	n/a	n/a	n/a	n/a	n/a	n/a	n/a	n/a	n/a	High	n/a	1	0		0
