## Supplemental Dataset 15 for "Cysteine *S*-acetylation is a post-translational modification involved in metabolic regulation" (part 72 of 78)

### Sheet: Proteins (continued)
FALSE		High	Master Protein	4787	3842504928561415858	Q8K1C9	Leucine-rich repeat-containing protein 41 OS=Mus musculus OX=10090 GN=Lrrc41 PE=1 SV=3	MAAPEAWRARSCWFCEVAAATTMEATSREAAPAKSSASGPSAPPALFELCGRAVSAHMGVLESGVWALPGPILQSILPLLNIYYLERIEETALKKGLSTQAIWRRLWDELMKTRPSSLESVTCWRAKFMEAFFSHVLRGTIDVSSDKRLCDQRFSPLLHSSRHVRQLTICNMLQGATELVAEPNRRVLETLASSLHTLKFRHLLFSDVAAQQSLRQLLHQLIHHGAVSQVSLYSWPVPESALFILILTMSAGFWQPGPGSLPCRLCGEASRGRAPSRDEGSLLLGSRRPRRDAAERCAAALMATRRKSEVKQMPRAVPPTRVTRRSTQESLAIGGTDSKLYLPATSYEASGTKQPSAPAAASASSSTSSKRAPASSASQPKPLKRFKRAAGKKGPRTRQGSGAESEDLYDFVFIVAGEKEDGEEMEIGEVACGALDGSDPSCLGLPALEASQRFRSISTLELFTVPLSTEAALTLCHLLSSWVSLESLTLSYNGLGSNIFRLLDSLRALSGQAGCRLRALHLSDLFSPLPILELTRAIVRALPLLRVLSIRVDHPSQRDNPAVPENAGPPGHIVGDEEIPENCLEQLEMGFPRGAQPAPLLCSVLKASGSLQQLSLDSATFASPQDFGLVLQTLKEHNLSLKRLSFHDMNLADCQSEVLFLLKNLTLQEITFSFCRLFEKRPVQFLPEMVAAMKGNSTLKGLRLPGNRLGNAGLLALADVFSEDSSSSLCQLDISSNCIKPDGLLEFAKRLERWGRGAFGHLRLFQNWLDQDAVTAREAIRRLRATCHVVSDSWDSTQAFADYVSTM	>sp|Q8K1C9|LRC41_MOUSE Leucine-rich repeat-containing protein 41 OS=Mus musculus OX=10090 GN=Lrrc41 PE=1 SV=3	0.004	2.03	72	4	1	1	1	1	807	88.1	8.31	0	4	1	1	protein metabolism;other metabolic processes	nucleus;other cell component	other molecular function		[GO:0005634]; GO:0043231; GO:0043227; GO:0043229; GO:0043226; GO:0005622; GO:0110165; GO:0005575 [GO:0005737]; GO:0110165; GO:0005622; GO:0005575 [GO:0016567]; GO:0032446; GO:0070647; GO:0043687; GO:0036211; GO:0019538; GO:0043412; GO:0043170; GO:0044238; GO:1901564; GO:0071704; GO:0008152; GO:0006807; GO:0008150 [GO:0042802]; GO:0005515; GO:0005488; GO:0003674	230654	Lrrc41	A2A911; mmu:230654; Q3U3S2; Q6IQY7; Q8K1C9; Q91VX4			ENSMUSG00000028703	R-MMU-983168; R-MMU-8951664; R-MMU-9706019	R-MMU-983168; R-MMU-8951664; R-MMU-9706019	Antigen processing: Ubiquitination & Proteasome degradation; Neddylation; RHOBTB3 ATPase cycle	27	3																																																																																																																																																																																																																					n/a	n/a	n/a	n/a	n/a	n/a	n/a	n/a	n/a	n/a	n/a	n/a	High	n/a	n/a	n/a	n/a	n/a	n/a	n/a	n/a	n/a	n/a	n/a	n/a	n/a	n/a	n/a	n/a	n/a	n/a	n/a	n/a	n/a	n/a	n/a	n/a	n/a	n/a	n/a	n/a	n/a	n/a	n/a	High	n/a	n/a	n/a	n/a	n/a	n/a	n/a	n/a	n/a	n/a	n/a	n/a	n/a	n/a	n/a	n/a	n/a	n/a	n/a	n/a	n/a	n/a	n/a	High	n/a	n/a	n/a	n/a	n/a	1	0		0
FALSE		High	Master Protein	874	-6831048255943678194	Q05020	Apolipoprotein C-II OS=Mus musculus OX=10090 GN=Apoc2 PE=2 SV=1	MGSRFFLALFLVILMLGNEVQGNQEDDSGSLALLGTVQGSLLSYWTSAKEVAKDLYQKTYPISMDEKLRDMYSKSSAAMSTYAGIFTDQLLTLLRGE	>sp|Q05020|APOC2_MOUSE Apolipoprotein C-II OS=Mus musculus OX=10090 GN=Apoc2 PE=2 SV=1	0.004	2.028	72	9	1	3	1	1	97	10.7	4.84	3.59	9	3	1	other metabolic processes;transport;other biological processes	non-structural extracellular;cytosol	enzyme regulator activity;other molecular function	Pf05355	[GO:0005576]; GO:0110165; GO:0005575 [GO:0005615]; GO:0110165; GO:0005576; GO:0005575 [GO:0005829]; GO:0110165; GO:0005737; GO:0005575; GO:0005622 [GO:0008289]; GO:0005488; GO:0003674 [GO:0010518]; GO:0010517; GO:0060193; GO:0060191; GO:0051345; GO:0051336; GO:0043085; GO:0050790; GO:0044093; GO:0065009; GO:0065007; GO:0008150 [GO:0010898]; GO:0010896; GO:0031331; GO:0050996; GO:0090208; GO:0031329; GO:0050994; GO:0090207; GO:0009896; GO:0031325; GO:0045834; GO:0009894; GO:0031323; GO:0019216; GO:0009893; GO:0048522; GO:0019222; GO:0050794; GO:0080090; GO:0048518; GO:0050789; GO:0065007; GO:0008150 [GO:0010916]; GO:0010915; GO:0010985; GO:0010984; GO:0051241; GO:0051239; GO:0048519; GO:0050789; GO:0065007; GO:0008150 [GO:0016004]; GO:0060229; GO:0008047; GO:0030234; GO:0140677; GO:0098772; GO:0003674 [GO:0016042]; GO:0006629; GO:1901575; GO:0044238; GO:0071704; GO:0009056; GO:0008152; GO:0008150 [GO:0032375]; GO:0032372; GO:0032374; GO:0032369; GO:0032371; GO:0032368; GO:0051051; GO:1905953; GO:0051049; GO:1905952; GO:0048519; GO:0032879; GO:0050789; GO:0065007; GO:0008150 [GO:0033344]; GO:0030301; GO:0015918; GO:0006869; GO:0015850; GO:0071702; GO:0010876; GO:0006810; GO:0033036; GO:0051234; GO:0051179; GO:0008150 [GO:0033700]; GO:0015914; GO:0006869; GO:0015748; GO:0071702; GO:0010876; GO:0006810; GO:0033036; GO:0051234; GO:0051179; GO:0008150 [GO:0034361]; GO:0034385; GO:0034358; GO:1990777; GO:0005615; GO:0032994; GO:0110165; GO:0005576; GO:0032991; GO:0005575 [GO:0034362]; GO:0034358; GO:1990777; GO:0005615; GO:0032994; GO:0110165; GO:0005576; GO:0032991; GO:0005575 [GO:0034363]; GO:0034385; GO:0034358; GO:1990777; GO:0005615; GO:0032994; GO:0110165; GO:0005576; GO:0032991; GO:0005575 [GO:0034366]; GO:0034364; GO:0034358; GO:1990777; GO:0005615; GO:0032994; GO:0110165; GO:0005576; GO:0032991; GO:0005575 [GO:0034382]; GO:0071830; GO:0034381; GO:0032501; GO:0097006; GO:0008150; GO:0050789; GO:0065007 [GO:0034384]; GO:0034381; GO:0032501; GO:0097006; GO:0008150; GO:0050789; GO:0065007 [GO:0042627]; GO:0034358; GO:1990777; GO:0005615; GO:0032994; GO:0110165; GO:0005576; GO:0032991; GO:0005575 [GO:0042802]; GO:0005515; GO:0005488; GO:0003674 [GO:0042953]; GO:0015031; GO:0044872; GO:0045184; GO:0071702; GO:0071705; GO:0008104; GO:0051234; GO:0006810; GO:0070727; GO:0051179; GO:0033036; GO:0051641; GO:0008150; GO:0009987 [GO:0043274]; GO:0019899; GO:0005515; GO:0005488; GO:0003674 [GO:0045723]; GO:0031328; GO:0042304; GO:0045923; GO:0046889; GO:0009891; GO:0031325; GO:0031326; GO:0019217; GO:0046890; GO:0045834; GO:0062013; GO:0009889; GO:0009893; GO:0031323; GO:0048522; GO:0010565; GO:0019216; GO:0062012; GO:0019222; GO:0048518; GO:0050794; GO:0080090; GO:0050789; GO:0065007; GO:0008150 [GO:0045833]; GO:0009892; GO:0019216; GO:0019222; GO:0048519; GO:0080090; GO:0050789; GO:0065007; GO:0008150 [GO:0048261]; GO:0045806; GO:0048259; GO:0030100; GO:0051051; GO:0051129; GO:0051128; GO:0060627; GO:0048519; GO:0051049; GO:0048523; GO:0050794; GO:0050789; GO:0032879; GO:0065007; GO:0008150 [GO:0051006]; GO:0051004; GO:0061365; GO:0060191; GO:0060193; GO:0051336; GO:0051345; GO:0050790; GO:0043085; GO:0065009; GO:0044093; GO:0065007; GO:0008150 [GO:0055102]; GO:0004857; GO:0030234; GO:0140678; GO:0098772; GO:0003674 [GO:0060230]; GO:0060229; GO:0008047; GO:0030234; GO:0140677; GO:0098772; GO:0003674 [GO:0060697]; GO:0031331; GO:0050996; GO:0060696; GO:1903727; GO:0009896; GO:0031325; GO:0031329; GO:0045834; GO:0050994; GO:1903725; GO:0045937; GO:0009893; GO:0009894; GO:0031323; GO:0048522; GO:0019216; GO:0019220; GO:0010562; GO:0019222; GO:0048518; GO:0050794; GO:0080090; GO:0051174; GO:0050789; GO:0065007; GO:0008150 [GO:0070328]; GO:0055090; GO:0055088; GO:0048878; GO:0042592; GO:0008150 [GO:0140677]; GO:0098772; GO:0003674	11813	Apoc2	mmu:105886299; mmu:11813; Q05020	WP1; WP2910	Statin pathway; Mecp2 and associated Rett syndrome	ENSMUSG00000002992; ENSMUSG00000109350	R-MMU-975634; R-MMU-8963888; R-MMU-8963901; R-MMU-8964058	R-MMU-975634; R-MMU-8963888; R-MMU-8963901; R-MMU-8964058	Retinoid metabolism and transport; Chylomicron assembly; Chylomicron remodeling; HDL remodeling	162	6	0.658	0.065	0.622	1.144	2.104	1.258	0.075	0.08	0.163	-0.6	-3.93	-0.68	0.19	1.07	0.33	-3.74	-3.65	-2.62	0.582105	0.0269735	0.804612	0.983998	0.338579	0.710301	0.00333453	0.0094482	0.0361263	0.999931	0.617245	0.999634	0.999828	0.920012	0.999889	0.0741598	0.144911	0.457098	47.93	43.33	61.22	41.37	36.79	85.31	54.79	49.39	57.86	19.2092	18.3753	19.4922	19.5116	19.9964	19.8049	18.3753	18.3753	18.3753	106.2	10.6	97.5	183.8	268.3	160.4	10.7	10.6	24.6	127.5	57.83	41.68	85.81	34.71	12.1	82.68	68.94	39.81	58.95	29.39	3	3	3	3	3	3	3	3	3	5	116	28.4	110.9	11	4.9	12.1	126.7	2.1	101.8	192	109.9	230.5	252.3	320.7	280.3	264	167.6	18.1	15.2	11.1	2.3	7.1	16.3	11	25.7	33.2	7.7	119.4	96.1	168.6	203.6	133.2	291280		243032				464065		340342	407416	282504	552866	584851	705909	715648	681756	486462											304295	234690	444935	475849	340036	425310	103933	406657	40452.1	17914.8	44356	464521	7580.49	373262	703773	402980	845139	924746	1.1757e+06	1.02763e+06	967898	614390	66243.9	55876.3	40798.2	8544.96	26196.9	59577.7	40444.9	94134.9	121667	28311.8	437515	352109	618196	746365	488382	1		1				1		1	1	1	1	1	1	1	1	1											1	1	1	1	1	Peak Found	n/a	Peak Found	n/a	n/a	n/a	Peak Found	n/a	Peak Found	Peak Found	Peak Found	Peak Found	High	High	High	Peak Found	Peak Found	n/a	n/a	n/a	n/a	n/a	n/a	n/a	n/a	n/a	n/a	Peak Found	Peak Found	Peak Found	Peak Found	Peak Found	Peak Found	n/a	Peak Found	n/a	n/a	n/a	Peak Found	n/a	Peak Found	Peak Found	Peak Found	Peak Found	High	High	High	Peak Found	Peak Found	n/a	n/a	n/a	n/a	n/a	n/a	n/a	n/a	n/a	n/a	Peak Found	Peak Found	Peak Found	Peak Found	Peak Found	Peak Found	n/a	Peak Found	Peak Found	High	Peak Found	n/a	n/a	n/a	Peak Found	1	0		0
FALSE		High	Master Protein	1767	-4446937333483515399	B6CI26	Mitochondrial solute carrier family 25 member 21 OS=Mus musculus OX=10090 GN=Slc25a21 PE=1 SV=1	MWACVNTHHDVDTSESPIVFISSYPNQESGLVEICLMHPLDVVKTRFQVQRSVTDPQSYRTVRGSFQMIFRTEGLFGFYKGIIPPILAETPKRAVKFSTFELYKKFLGYMSLSPGLTFLIAGLGSGLTEAVVVNPFEVVKVGLQVNRNLFKEQPSTFAYARQIIKKEGLGFQGLNKGLTATLGRHGIFNMVYFGFYHNVKNIIPSSKDPTLEFLRKFGIGFVSGTMGSVFNIPFDVAKSRIQGPQPVPGEIKYRSCFKTMEMIYREEGILALYKGLVPKVMRLGPGGGVMLLVYEYTYAWLQENW	>tr|B6CI26|B6CI26_MOUSE Mitochondrial solute carrier family 25 member 21 OS=Mus musculus OX=10090 GN=Slc25a21 PE=1 SV=1	0.004	2.022	72	4	1	1	0	1	305	34.3	9.38	2.4	4	1	1	transport	other membranes	transporter activity	Pf00153	[GO:0015139]; GO:0005310; GO:0015742; GO:0046943; GO:0006835; GO:0005342; GO:0008514; GO:1905039; GO:0046942; GO:0022857; GO:1903825; GO:0015711; GO:0015849; GO:0005215; GO:0055085; GO:0071702; GO:0003674; GO:0006810; GO:0009987; GO:0051234; GO:0008150; GO:0051179 [GO:0016020]; GO:0110165; GO:0005575 [GO:1990550]; GO:0015742; GO:1905039; GO:0006835; GO:0046942; GO:1903825; GO:0015711; GO:0015849; GO:0055085; GO:0071702; GO:0006810; GO:0009987; GO:0051234; GO:0008150; GO:0051179		Slc25a21	B6CI26							27	0	0.962	1.044	1.192	10.284	10.673	0.323	0.776	2.823	0.6	-0.06	0.06	0.25	3.36	3.42	-1.63	-0.37	1.5	-0.74	0.840355	0.951899	0.501017	0.00219307	0.000919796	0.190316	0.861057	0.059149	0.585089	0.999931	0.997938	0.976322	0.0355622	0.023958	0.726235	0.999945	0.454667	0.999885	102.75	85.8	83.52	68.55	69.65	88.09	81.89	117.65	87.42	17.3758	17.3758	17.3758	19.1066	19.135	17.3758	17.3758	18.8308	17.3758	23.3	38.8	51.9	304.9	324.3	13.5	28.5	142.1	30.2	42.5	50.73	24.52	38.33	35.75	47.67	76.27	35.52	77.84	79.36	82.09	3	3	3	3	3	3	3	3	3	5	20.2	21.7	46.8	36.1	30.5	48.9	55.8	24.4	48.3	258.9	481.6	283.6	301.7	551.2	223.7	31.4	12.6	6.8	26.5	17.4	36.3	163.8	132.2	12.2	8.3	57.8	28.1	46.8	39.5	111.1	15	21										318657	717729	394424	405625	703675	331263							312105	281070							170075			42853	46041	99572.6	76740.9	64814.6	103967	118646	51812.7	102636	550451	1.02381e+06	602937	641359	1.17198e+06	475674	66853.8	26690.3	14386.4	56283.2	36892.7	77239.2	348309	281070	25981.5	17631.8	122825	59692	99550.4	84057.5	236303	31789.6	44567.5										1	1	1	1	1	1							1	1							1			n/a	n/a	n/a	n/a	n/a	n/a	n/a	n/a	n/a	Peak Found	High	Peak Found	Peak Found	Peak Found	Peak Found	n/a	n/a	n/a	n/a	n/a	n/a	Peak Found	Peak Found	n/a	n/a	n/a	n/a	n/a	n/a	Peak Found	n/a	n/a	n/a	n/a	n/a	n/a	n/a	n/a	n/a	n/a	n/a	Peak Found	High	Peak Found	Peak Found	Peak Found	Peak Found	n/a	n/a	n/a	n/a	n/a	n/a	Peak Found	Peak Found	n/a	n/a	n/a	n/a	n/a	n/a	Peak Found	n/a	n/a	n/a	n/a	n/a	High	Peak Found	n/a	n/a	Peak Found	n/a	Peak Found	1	0		0
FALSE		High	Master Protein Candidate	1767	7196923305340256071	Q8BZ09	Mitochondrial 2-oxodicarboxylate carrier OS=Mus musculus OX=10090 GN=Slc25a21 PE=1 SV=1	MSASNVSLLHETSRQVAAGGSAGLVEICLMHPLDVVKTRFQVQRSVTDPQSYRTVRGSFQMIFRTEGLFGFYKGIIPPILAETPKRAVKFSTFELYKKFLGYMSLSPGLTFLIAGLGSGLTEAVVVNPFEVVKVGLQVNRNLFKEQPSTFAYARQIIKKEGLGFQGLNKGLTATLGRHGIFNMVYFGFYHNVKNIIPSSKDPTLEFLRKFGIGFVSGTMGSVFNIPFDVAKSRIQGPQPVPGEIKYRSCFKTMEMIYREEGILALYKGLVPKVMRLGPGGGVMLLVYEYTYAWLQENW	>sp|Q8BZ09|ODC_MOUSE Mitochondrial 2-oxodicarboxylate carrier OS=Mus musculus OX=10090 GN=Slc25a21 PE=1 SV=1	0.004	2.022	72	4	1	1	0	1	298	33.2	9.72	2.4	4	1	1	transport	other membranes;mitochondrion	transporter activity	Pf00153	[GO:0005743]; GO:0019866; GO:0031966; GO:0031090; GO:0031967; GO:0005740; GO:0016020; GO:0043227; GO:0031975; GO:0043229; GO:0005739; GO:0110165; GO:0043226; GO:0005622; GO:0043231; GO:0005737; GO:0005575 [GO:0006869]; GO:0071702; GO:0010876; GO:0006810; GO:0033036; GO:0051234; GO:0051179; GO:0008150 [GO:0015139]; GO:0005310; GO:0015742; GO:0046943; GO:0006835; GO:0005342; GO:0008514; GO:1905039; GO:0046942; GO:0022857; GO:1903825; GO:0015711; GO:0015849; GO:0005215; GO:0055085; GO:0071702; GO:0003674; GO:0006810; GO:0009987; GO:0051234; GO:0008150; GO:0051179 [GO:0015297]; GO:0015291; GO:0022804; GO:0022857; GO:0005215; GO:0055085; GO:0003674; GO:0006810; GO:0009987; GO:0051234; GO:0008150; GO:0051179 [GO:1990550]; GO:0015742; GO:1905039; GO:0006835; GO:0046942; GO:1903825; GO:0015711; GO:0015849; GO:0055085; GO:0071702; GO:0006810; GO:0009987; GO:0051234; GO:0008150; GO:0051179	217593	Slc25a21	mmu:217593; Q8BY72; Q8BZ09			ENSMUSG00000035472	R-MMU-71064	R-MMU-71064	Lysine catabolism	47	1	0.962	1.044	1.192	10.284	10.673	0.323	0.776	2.823	0.6	-0.06	0.06	0.25	3.36	3.42	-1.63	-0.37	1.5	-0.74	0.840355	0.951899	0.501017	0.00219307	0.000919796	0.190316	0.861057	0.059149	0.585089	0.999931	0.997938	0.976322	0.0355622	0.023958	0.726235	0.999945	0.454667	0.999885	102.75	85.8	83.52	68.55	69.65	88.09	81.89	117.65	87.42	17.3758	17.3758	17.3758	19.1066	19.135	17.3758	17.3758	18.8308	17.3758	23.3	38.8	51.9	304.9	324.3	13.5	28.5	142.1	30.2	42.5	50.73	24.52	38.33	35.75	47.67	76.27	35.52	77.84	79.36	82.09	3	3	3	3	3	3	3	3	3	5	20.2	21.7	46.8	36.1	30.5	48.9	55.8	24.4	48.3	258.9	481.6	283.6	301.7	551.2	223.7	31.4	12.6	6.8	26.5	17.4	36.3	163.8	132.2	12.2	8.3	57.8	28.1	46.8	39.5	111.1	15	21										318657	717729	394424	405625	703675	331263							312105	281070							170075			42853	46041	99572.6	76740.9	64814.6	103967	118646	51812.7	102636	550451	1.02381e+06	602937	641359	1.17198e+06	475674	66853.8	26690.3	14386.4	56283.2	36892.7	77239.2	348309	281070	25981.5	17631.8	122825	59692	99550.4	84057.5	236303	31789.6	44567.5										1	1	1	1	1	1							1	1							1			n/a	n/a	n/a	n/a	n/a	n/a	n/a	n/a	n/a	Peak Found	High	Peak Found	Peak Found	Peak Found	Peak Found	n/a	n/a	n/a	n/a	n/a	n/a	Peak Found	Peak Found	n/a	n/a	n/a	n/a	n/a	n/a	Peak Found	n/a	n/a	n/a	n/a	n/a	n/a	n/a	n/a	n/a	n/a	n/a	Peak Found	High	Peak Found	Peak Found	Peak Found	Peak Found	n/a	n/a	n/a	n/a	n/a	n/a	Peak Found	Peak Found	n/a	n/a	n/a	n/a	n/a	n/a	Peak Found	n/a	n/a	n/a	n/a	n/a	High	Peak Found	n/a	n/a	Peak Found	n/a	Peak Found	1	0		0
FALSE		High	Master Protein Candidate	6254	6068811074082053741	A0A0A6YWM4	Charged multivesicular body protein 4C OS=Mus musculus OX=10090 GN=Chmp4c PE=1 SV=1	MSKLGKFFKGTRSSRARAAPSAQEALARLRETEEMLAKKQEYLENRIQRELALAKKHGSQNKRVY	>tr|A0A0A6YWM4|A0A0A6YWM4_MOUSE Charged multivesicular body protein 4C OS=Mus musculus OX=10090 GN=Chmp4c PE=1 SV=1	0.004	2.021	72	17	1	1	0	1	65	7.5	10.54	0	17	1	1							Chmp4c	A0A0A6YWM4							0	0	1.863	2.201	2.101	2.755	1.256	1.982	36.529	0.642	3.086	0.9	1.14	1.07	1.46	0.33	0.99	5.19	-0.64	1.63			0.0971727				1.22947e-05					0.59127				0.0013319			83.76	99.21	102.12	96.31	136.14	86.75	126.98	136.42	133.71			16.2074				19.4789			34.6	40.9	39	51.2	23.3	45.4	678.8	10.7	57.3	18.6	38.64	36.22	30.77	18.97	81.57	82.21	53.18	95.86	61.39	96.89	3	3	3	3	3	3	3	3	3	5	41.8	77.5	41.5	36.6	74.7	49.3	32.9	47.1	62	48.5	71.4	61.8	51	28.2	5.2	70.4	3.2	54.8	818.8	928.5	263.6	12.9	32.3	2.3	72.1	15.2	69.2	22.4	1.6	51.3	50.3	1.6								75669.1											785309	730665	196887												73174.8	135860	72800.4	64140	130903	86444.5	57604.2	82523	108622	85030.1	125120	108198	89420.2	49334.6	9044.77	123394	5578.02	96046.6	1.43464e+06	1.62687e+06	461910	22610.2	56547.6	4095.8	126345	26681.3	121195	39274.1	2813.06	89806.9	88087.9	2814.19								1											1	1	1												n/a	n/a	n/a	n/a	n/a	n/a	n/a	Peak Found	n/a	n/a	n/a	n/a	n/a	n/a	n/a	n/a	n/a	n/a	High	Peak Found	Peak Found	n/a	n/a	n/a	n/a	n/a	n/a	n/a	n/a	n/a	n/a	n/a	n/a	n/a	n/a	n/a	n/a	n/a	n/a	Peak Found	n/a	n/a	n/a	n/a	n/a	n/a	n/a	n/a	n/a	n/a	High	Peak Found	Peak Found	n/a	n/a	n/a	n/a	n/a	n/a	n/a	n/a	n/a	n/a	n/a	n/a	n/a	Peak Found	n/a	n/a	n/a	High	n/a	n/a	n/a	1	0		0
FALSE		High	Master Protein	6254	7875638329857594983	Q9D7F7	Charged multivesicular body protein 4c OS=Mus musculus OX=10090 GN=Chmp4c PE=2 SV=1	MSKLGKFFKGTRSSRARAAPSAQEALARLRETEEMLAKKQEYLENRIQRELALAKKHGSQNKRAALQALKRKKRFEKQLTQVDGTLSTIEFQREALENSHTNTEVLRNMGFAAKAMKAVHDNMDLNKIDDLMQDITEQQDIAQEISEAFSQRVQFADGFDEAELLAELEELEQEELNKKMTSLELPNVPSSSLPAQPSRKASMPSSVHRSRAASSRRAEEDDDFKQLAAWAT	>sp|Q9D7F7|CHM4C_MOUSE Charged multivesicular body protein 4c OS=Mus musculus OX=10090 GN=Chmp4c PE=2 SV=1	0.004	2.021	72	5	1	1	0	1	232	26.3	6.98	0	5	1	1	cell cycle OR cell proliferation;cell organization and biogenesis;protein metabolism;other metabolic processes;stress response;transport;developmental processes;signal transduction;other biological processes	plasma membrane;other membranes;cytosol;cytoskeleton;nucleus;other cytoplasmic organelle;other cell component	other molecular function	Pf03357	[GO:0000421]; GO:0005774; GO:0005776; GO:0098588; GO:0005773; GO:0031090; GO:0043231; GO:0005737; GO:0016020; GO:0043227; GO:0043229; GO:0110165; GO:0005622; GO:0043226; GO:0005575 [GO:0000776]; GO:0043232; GO:0099080; GO:0000779; GO:0043228; GO:0043229; GO:0110165; GO:0000775; GO:0000793; GO:0043226; GO:0005622; GO:0005575; GO:0098687; GO:0005694 [GO:0000815]; GO:0036452; GO:0098796; GO:0010008; GO:0032991; GO:0005768; GO:0016020; GO:0030659; GO:0098588; GO:0005575; GO:0031410; GO:0012505; GO:0110165; GO:0012506; GO:0031090; GO:0097708; GO:0005737; GO:0031982; GO:0043227; GO:0043231; GO:0005622; GO:0043226; GO:0043229 [GO:0001778]; GO:0007009; GO:0042060; GO:0061024; GO:0010256; GO:0009611; GO:0016043; GO:0006950; GO:0071840; GO:0050896; GO:0009987; GO:0008150 [GO:0005643]; GO:0140513; GO:0005635; GO:0032991; GO:0005634; GO:0031967; GO:0012505; GO:0005575; GO:0043231; GO:0031975; GO:0043227; GO:0043229; GO:0110165; GO:0043226; GO:0005622 [GO:0005765]; GO:0098852; GO:0005764; GO:0005774; GO:0000323; GO:0098588; GO:0005773; GO:0031090; GO:0043231; GO:0005737; GO:0016020; GO:0043227; GO:0043229; GO:0110165; GO:0005622; GO:0043226; GO:0005575 [GO:0005771]; GO:0005770; GO:0005768; GO:0031410; GO:0012505; GO:0097708; GO:0005737; GO:0110165; GO:0031982; GO:0043231; GO:0005622; GO:0005575; GO:0043227; GO:0043229; GO:0043226 [GO:0005828]; GO:0005876; GO:0005874; GO:0005819; GO:0099513; GO:0015630; GO:0043232; GO:0099512; GO:0005856; GO:0043228; GO:0043229; GO:0099081; GO:0043226; GO:0005622; GO:0099080; GO:0110165; GO:0005575 [GO:0005829]; GO:0110165; GO:0005737; GO:0005575; GO:0005622 [GO:0005886]; GO:0016020; GO:0071944; GO:0110165; GO:0005575 [GO:0006900]; GO:0016050; GO:0061024; GO:0016192; GO:0006996; GO:0016043; GO:0006810; GO:0009987; GO:0071840; GO:0051234; GO:0008150; GO:0051179 [GO:0006914]; GO:0044248; GO:0061919; GO:0009056; GO:0044237; GO:0009987; GO:0008152; GO:0008150 [GO:0006997]; GO:0006996; GO:0016043; GO:0071840; GO:0009987; GO:0008150 [GO:0007080]; GO:0051310; GO:1903047; GO:0000070; GO:0051303; GO:0098813; GO:0022402; GO:0000278; GO:0000819; GO:0140014; GO:0050000; GO:0051649; GO:0051656; GO:0007059; GO:0009987; GO:0007049; GO:0051276; GO:0000280; GO:0051640; GO:0051234; GO:0051641; GO:0008150; GO:0006996; GO:0048285; GO:0051179; GO:0016043; GO:0071840 [GO:0009838]; GO:0032502; GO:0007275; GO:0008150; GO:0032501; GO:0048856 [GO:0009898]; GO:0098562; GO:0005886; GO:0098552; GO:0016020; GO:0071944; GO:0110165; GO:0005575 [GO:0010824]; GO:0046605; GO:0010564; GO:0032886; GO:0051128; GO:0051726; GO:0050794; GO:0050789; GO:0065007; GO:0008150 [GO:0015031]; GO:0045184; GO:0071702; GO:0071705; GO:0008104; GO:0051234; GO:0006810; GO:0070727; GO:0051179; GO:0033036; GO:0051641; GO:0008150; GO:0009987 [GO:0030496]; GO:0110165; GO:0005575 [GO:0031468]; GO:0071709; GO:0071763; GO:0022607; GO:0061024; GO:0044091; GO:0006998; GO:0016043; GO:0044085; GO:0006997; GO:0010256; GO:0071840; GO:0006996; GO:0009987; GO:0008150 [GO:0032466]; GO:0010948; GO:0032465; GO:0051782; GO:0010564; GO:0045786; GO:0051302; GO:0048523; GO:0051726; GO:0050794; GO:0048519; GO:0050789; GO:0065007; GO:0008150 [GO:0032511]; GO:0032509; GO:0045324; GO:0016197; GO:0071985; GO:0007034; GO:0016192; GO:0046907; GO:0006810; GO:0009987; GO:0051641; GO:0051649; GO:0051234; GO:0008150; GO:0051179 [GO:0032585]; GO:0031902; GO:0005771; GO:0010008; GO:0005770; GO:0030659; GO:0098588; GO:0005768; GO:0012506; GO:0031410; GO:0031090; GO:0012505; GO:0031982; GO:0097708; GO:0005737; GO:0016020; GO:0043227; GO:0110165; GO:0043231; GO:0005622; GO:0043226; GO:0005575; GO:0043229 [GO:0036258]; GO:0036257; GO:0070925; GO:0007032; GO:0006996; GO:0022607; GO:0016050; GO:0010256; GO:0016043; GO:0044085; GO:0071840; GO:0009987; GO:0008150 [GO:0039702]; GO:0046755; GO:0016032; GO:0019068; GO:0008150; GO:0019058 [GO:0042803]; GO:0042802; GO:0046983; GO:0005515; GO:0005488; GO:0003674 [GO:0043162]; GO:0006511; GO:0019941; GO:0043632; GO:0051603; GO:0009057; GO:0006508; GO:0030163; GO:0043170; GO:1901575; GO:0019538; GO:1901565; GO:0071704; GO:0009056; GO:0044238; GO:1901564; GO:0008152; GO:0006807; GO:0008150 [GO:0044878]; GO:0007093; GO:0010972; GO:0000075; GO:0045930; GO:1903047; GO:0010389; GO:1901991; GO:1902750; GO:0035556; GO:1901988; GO:0007346; GO:0045786; GO:0022402; GO:0000278; GO:1901990; GO:1902749; GO:0007165; GO:0010948; GO:1901987; GO:0051726; GO:0048523; GO:0009987; GO:0007049; GO:0050794; GO:0007154; GO:0023052; GO:0051716; GO:0010564; GO:0048519; GO:0008150; GO:0050789; GO:0050896; GO:0065007 [GO:0046761]; GO:0046753; GO:0046755; GO:0019076; GO:0016032; GO:0019068; GO:0035891; GO:0019058; GO:0008150; GO:0044000; GO:0051701; GO:0044403; GO:0044419 [GO:0051469]; GO:0006906; GO:0097576; GO:0016050; GO:0090174; GO:0016192; GO:0007033; GO:0048284; GO:0006996; GO:0061025; GO:0006810; GO:0009987; GO:0016043; GO:0061024; GO:0051234; GO:0008150; GO:0071840; GO:0051179 [GO:0061763]; GO:0006906; GO:0097212; GO:0032510; GO:0016050; GO:0090174; GO:0016192; GO:0061024; GO:0007040; GO:0008333; GO:0032509; GO:0006996; GO:0048284; GO:0061025; GO:0006810; GO:0009987; GO:0016043; GO:0080171; GO:0007041; GO:0016197; GO:0071985; GO:0051234; GO:0008150; GO:0071840; GO:0007033; GO:0007034; GO:0046907; GO:0051179; GO:0051641; GO:0051649 [GO:0061952]; GO:0061024; GO:1902410; GO:0016043; GO:0032506; GO:1903047; GO:0000281; GO:0071840; GO:0022402; GO:0000910; GO:0000278; GO:0061640; GO:0009987; GO:0007049; GO:0051301; GO:0008150 [GO:0071985]; GO:0016192; GO:0006810; GO:0009987; GO:0051234; GO:0008150; GO:0051179 [GO:0090148]; GO:0061024; GO:0016043; GO:0071840; GO:0009987; GO:0008150 [GO:0090543]; GO:0110165; GO:0030496; GO:0005575 [GO:0090611]; GO:0051603; GO:0006508; GO:0030163; GO:0019538; GO:0009057; GO:1901565; GO:0043170; GO:0044238; GO:1901564; GO:1901575; GO:0071704; GO:0008152; GO:0006807; GO:0009056; GO:0008150 [GO:0097352]; GO:0032984; GO:0016236; GO:0022411; GO:0043933; GO:0006914; GO:0016043; GO:0044248; GO:0061919; GO:0071840; GO:0009056; GO:0044237; GO:0009987; GO:0008152; GO:0008150 [GO:1901673]; GO:0060236; GO:0090169; GO:0090224; GO:1902115; GO:0010564; GO:0070507; GO:0033043; GO:0044087; GO:0051726; GO:0032886; GO:0051493; GO:0051128; GO:0050794; GO:0050789; GO:0065007; GO:0008150 [GO:1902774]; GO:0007041; GO:0007034; GO:0046907; GO:0006810; GO:0051641; GO:0051649; GO:0051234; GO:0009987; GO:0051179; GO:0008150 [GO:1904930]; GO:0000421; GO:0044753; GO:0005774; GO:0005776; GO:0098588; GO:0005773; GO:0031090; GO:0043231; GO:0005737; GO:0016020; GO:0043227; GO:0043229; GO:0110165; GO:0005622; GO:0043226; GO:0005575	66371	Chmp4c	mmu:66371; Q149R2; Q3TVD7; Q9CWH8; Q9D7F7			ENSMUSG00000027536	R-MMU-1632852; R-MMU-9668328; R-MMU-5620971; R-MMU-917729	R-MMU-1632852; R-MMU-9668328; R-MMU-5620971; R-MMU-917729	Macroautophagy; Sealing of the nuclear envelope (NE) by ESCRT-III; Pyroptosis; Endosomal Sorting Complex Required For Transport (ESCRT)	254	4	1.863	2.201	2.101	2.755	1.256	1.982	36.529	0.642	3.086	0.9	1.14	1.07	1.46	0.33	0.99	5.19	-0.64	1.63			0.0971727				1.22947e-05					0.59127				0.0013319			83.76	99.21	102.12	96.31	136.14	86.75	126.98	136.42	133.71			16.2074				19.4789			34.6	40.9	39	51.2	23.3	45.4	678.8	10.7	57.3	18.6	38.64	36.22	30.77	18.97	81.57	82.21	53.18	95.86	61.39	96.89	3	3	3	3	3	3	3	3	3	5	41.8	77.5	41.5	36.6	74.7	49.3	32.9	47.1	62	48.5	71.4	61.8	51	28.2	5.2	70.4	3.2	54.8	818.8	928.5	263.6	12.9	32.3	2.3	72.1	15.2	69.2	22.4	1.6	51.3	50.3	1.6								75669.1											785309	730665	196887												73174.8	135860	72800.4	64140	130903	86444.5	57604.2	82523	108622	85030.1	125120	108198	89420.2	49334.6	9044.77	123394	5578.02	96046.6	1.43464e+06	1.62687e+06	461910	22610.2	56547.6	4095.8	126345	26681.3	121195	39274.1	2813.06	89806.9	88087.9	2814.19								1											1	1	1												n/a	n/a	n/a	n/a	n/a	n/a	n/a	Peak Found	n/a	n/a	n/a	n/a	n/a	n/a	n/a	n/a	n/a	n/a	High	Peak Found	Peak Found	n/a	n/a	n/a	n/a	n/a	n/a	n/a	n/a	n/a	n/a	n/a	n/a	n/a	n/a	n/a	n/a	n/a	n/a	Peak Found	n/a	n/a	n/a	n/a	n/a	n/a	n/a	n/a	n/a	n/a	High	Peak Found	Peak Found	n/a	n/a	n/a	n/a	n/a	n/a	n/a	n/a	n/a	n/a	n/a	n/a	n/a	Peak Found	n/a	n/a	n/a	High	n/a	n/a	n/a	1	0		0
FALSE		High	None	720	-2783240479014491169	B2RVI8	Sulfotransferase OS=Mus musculus OX=10090 GN=Sult2a6 PE=2 SV=1	MMSDYSWFEGIPLPDMWVQKEIVEDVHNKFVVKDEDLIILTYPKSGTNWLIEIVCLIQTKGDPKWIQSVPNWERSPWLESKSGYSVLTSKEGPRLMTSHLPIHLFSKSFFSSKAKVIYLIRNPRDVLVSGYFFWANTNLVKNLESLGIYFEQFLKGNVRYGSWFEHIHGWLSMRERNNFLVLYYEDMKKDAKGTIKKICDFLGKNLGPDELDLVLKYSSFQAMKENNMSNYSLIKEDQITNGLKLMRKGTTGDWKNHFTVAQTEAFDKVFQDKMVGFPPGMFPWE	>tr|B2RVI8|B2RVI8_MOUSE Sulfotransferase OS=Mus musculus OX=10090 GN=Sult2a6 PE=2 SV=1	0.004	2.018	72	3	1	2	0	1	285	33.3	7.94	0	3	2	1	other metabolic processes	cytosol;other cell component	other molecular function	Pf00685	[GO:0004027]; GO:0008146; GO:0016782; GO:0016740; GO:0003824; GO:0003674 [GO:0005737]; GO:0110165; GO:0005622; GO:0005575 [GO:0005829]; GO:0110165; GO:0005737; GO:0005575; GO:0005622 [GO:0006068]; GO:0006067; GO:0034310; GO:0034308; GO:0046164; GO:0006066; GO:0044282; GO:1901616; GO:0044281; GO:1901615; GO:0009056; GO:1901575; GO:0008152; GO:0071704; GO:0008150 [GO:0006805]; GO:0044237; GO:0071466; GO:0008152; GO:0009987; GO:0009410; GO:0070887; GO:0008150; GO:0042221; GO:0051716; GO:0050896 [GO:0008146]; GO:0016782; GO:0016740; GO:0003824; GO:0003674 [GO:0008202]; GO:0006629; GO:1901360; GO:0044238; GO:0071704; GO:0008152; GO:0008150 [GO:0008203]; GO:0016125; GO:1902652; GO:0008202; GO:1901615; GO:0006066; GO:0006629; GO:1901360; GO:0071704; GO:0044281; GO:0044238; GO:0008152; GO:0008150 [GO:0016740]; GO:0003824; GO:0003674 [GO:0042403]; GO:0006575; GO:0018958; GO:0042445; GO:0044237; GO:1901564; GO:0006725; GO:1901360; GO:1901615; GO:0008152; GO:0010817; GO:0009987; GO:0006807; GO:0071704; GO:0008150; GO:0065008; GO:0065007 [GO:0047704]; GO:0008146; GO:0016782; GO:0016740; GO:0003824; GO:0003674 [GO:0050294]; GO:0008146; GO:0016782; GO:0016740; GO:0003824; GO:0003674 [GO:0050427]; GO:0006790; GO:0009150; GO:0034035; GO:0043436; GO:0044237; GO:0006163; GO:0009259; GO:0033875; GO:0034032; GO:0006082; GO:0008152; GO:0009987; GO:0009117; GO:0072521; GO:0019693; GO:0033865; GO:0044281; GO:0071704; GO:0008150; GO:0006753; GO:0006725; GO:0034641; GO:0046483; GO:1901360; GO:1901564; GO:0006796; GO:0019637; GO:1901135; GO:0055086; GO:0006807; GO:0006793; GO:0006139; GO:0044238 [GO:0050656]; GO:0032559; GO:0043168; GO:1901681; GO:0030554; GO:0032555; GO:0043167; GO:0005488; GO:0017076; GO:0032553; GO:0003674; GO:0000166; GO:0097367; GO:1901265; GO:1901363; GO:0097159; GO:0036094 [GO:0051923]; GO:0006790; GO:0044237; GO:0008152; GO:0009987; GO:0008150		Sult2a6	B2RVI8; mmu:629219							95	0	0.105	0.206	0.174	0.276	10.052	0.165	0.057	0.162	0.178	-3.24	-2.28	-2.52	-1.86	3.33	-2.6	-4.14	-2.62	-2.49	0.000612681	0.117059	0.0474191	0.0343086	0.00265866	0.0249179	0.000812292	0.0639361	0.0699209	0.0140828	0.65584	0.404672	0.249836	0.0515281	0.234829	0.0260502	0.472617	0.547445	55.09	67.43	84.36	72.56	28.57	40.89	131.9	46.82	40.22	18.9529	19.287	20.1368	19.2782	22.2705	19.189	19.2924	18.804	19.0444	8.6	14.6	13.3	19.4	818.7	11.6	4.6	13.7	14.1	81.4	57.38	71.26	123.37	80.34	12.47	42.78	143.66	57.89	17.1	26.26	3	3	3	3	3	3	3	3	3	5	13.3	8	3.7	36.1	13.6	10	8.4	87.7	12.4	57.6	18.1	14.1	902.3	710.9	764	9.8	20.4	10.8	39	0.8	4.3	15.6	3.7	12.8	13.2	16.7	12.2	48.4	65.7	94.2	96	76		49776.7		182031				695182		288605	109929		4935143	3.6916e+06	4.60157e+06		140000		184411							83009.5		291387	378614	586029	529315	457671	114878	69346.8	32223.9	312513	117465	86236.3	72953.2	758150	107536	498539	156808	121831	7.80327e+06	6.14839e+06	6.60758e+06	84984.3	176816	93695.2	336891	6875.18	37176.5	134834	32299.3	110460	113792	144665	105248	418956	568041	814234	830226	657337		1		1				1		1	1		1	1	1		1		1							1		1	1	1	1	1	n/a	Peak Found	n/a	Peak Found	n/a	n/a	n/a	Peak Found	n/a	Peak Found	Peak Found	n/a	Peak Found	High	High	n/a	Peak Found	n/a	Peak Found	n/a	n/a	n/a	n/a	n/a	n/a	Peak Found	n/a	Peak Found	Peak Found	Peak Found	Peak Found	Peak Found	n/a	Peak Found	n/a	Peak Found	n/a	n/a	n/a	Peak Found	n/a	Peak Found	Peak Found	n/a	Peak Found	High	High	n/a	Peak Found	n/a	Peak Found	n/a	n/a	n/a	n/a	n/a	n/a	Peak Found	n/a	Peak Found	Peak Found	Peak Found	Peak Found	Peak Found	Peak Found	Peak Found	Peak Found	Peak Found	High	Peak Found	Peak Found	n/a	Peak Found	Peak Found	1	0		0
FALSE		High	None	3437;6684	-8157933973272868531	B1AV35	Dystrophin related protein 2 OS=Mus musculus OX=10090 GN=Drp2 PE=1 SV=1	MSGMLLTGFITAAASETPVPSLRLAQSSSRFCLSALTRREVQIPAEGKPWTALILPWTPQAAQVRAAVTIPAPPWDGAGDPCLSPKLLNGTVGATGPLEPSAMNLCWNEIKKKSHNLRARLEAFSDLSGKLQLPLREIIDWLSQKDEELSAQLPLQGDVALVQQEKETHAAFMEEVKSKGPYISSVLESAQAFLSQHPFEELEESQSESKDTSPRQRIQNLSRFVWKQATVASELWEKLTARCVDQHRHIEHTLEHLLEIQGAMEELSSTLTQAEGVRATWEPIGDLFIDSLPEHIQAIKLFKEEFSPVKDGVKLVNDLAHQLAISDVHLSMENSRALEQINIRWKQLQVSVAERLKQLQDAHRDFGPGSQHFLSTSVQVPWERAISPNKVPYYINHQAQTTCWDHPKMTELYQTLADLNNIKFSAYRTAMKLRRVQKALRLDLVTLTTALEIFNEHDLQASEHVMDVVEVIHCLTALYERLEEERGILVNVPLCVDMSLNWLLNVFDSGRSGKMRALSFKTGIACLCGTEVKEKLQYLFSQVANSGSQCDQRHLGALLHEAIQVPRQLGEVAAFGGSNVEPSVRSCFRFSTGKPVIEASQFLEWVNLEPQSMVWLAVLHRVTIAEQVKHQTKCSICRQCPIKGFRYRSLKQFNVDICQTCFLTGRASKGNKLHYPIMEYYTPTTSSENMRDFATTLKNKFRSKQYFSKHPQRGYLPVQSVLESDCSETPASSPMLPHADTHSRIEHFASRLAEMESQNCSFFNDSLSPDDSIDEDQYLLRHSSPITDREPAFGQQAPCSMATESKGELEKILAHLEDENRILQGELRRLKWQHEEAAEAPTLVEGSAEATPDHRNEELLAEARILRQHKSRLETRMQILEDHNKQLESQLQRLRELLLQPPSESDGNGSAGSSLASSPRQSEGSHPREKGQTTPDTEVADDVGSKSQDVSLCLEDIMEKLRHAFPSVRSSDVTANTLLAS	>tr|B1AV35|B1AV35_MOUSE Dystrophin related protein 2 OS=Mus musculus OX=10090 GN=Drp2 PE=1 SV=1	0.004	2.016	72	1	1	3	0	0	981	110.2	6.18	4.11	1	3	1	cell organization and biogenesis	plasma membrane;other membranes;other cell component	other molecular function	Pf00397, Pf00435, Pf00569, Pf09068, Pf09069	[GO:0005886]; GO:0016020; GO:0071944; GO:0110165; GO:0005575 [GO:0008270]; GO:0046914; GO:0046872; GO:0043169; GO:0043167; GO:0005488; GO:0003674 [GO:0014069]; GO:0099572; GO:0032279; GO:0043226; GO:0098794; GO:0098984; GO:0110165; GO:0045202; GO:0005575; GO:0030054 [GO:0030425]; GO:0043005; GO:0097447; GO:0120025; GO:0036477; GO:0042995; GO:0110165; GO:0005575 [GO:0050808]; GO:0034330; GO:0016043; GO:0071840; GO:0009987; GO:0008150 [GO:0098978]; GO:0045202; GO:0030054; GO:0110165; GO:0005575		Drp2	B1AV35							38	0																																																																																																																																																																																																																					n/a	n/a	n/a	n/a	n/a	n/a	n/a	n/a	n/a	n/a	n/a	n/a	n/a	n/a	n/a	n/a	n/a	n/a	n/a	n/a	n/a	n/a	n/a	n/a	n/a	n/a	n/a	n/a	n/a	n/a	n/a	n/a	n/a	n/a	n/a	n/a	n/a	n/a	n/a	n/a	n/a	n/a	n/a	n/a	n/a	n/a	n/a	n/a	n/a	n/a	n/a	n/a	n/a	n/a	n/a	n/a	n/a	n/a	n/a	n/a	n/a	n/a	n/a	n/a	n/a	n/a	n/a	n/a	n/a	n/a	n/a	n/a	n/a	n/a	2	0		0
FALSE		High	None	3437;6684	644642955352165903	Q05AA6	Dystrophin-related protein 2 OS=Mus musculus OX=10090 GN=Drp2 PE=1 SV=1	MQPLVMQGCPYTLPRCHEWHAADRFHHSSSLRNTCPQPQVRAAVTIPAPPWDGAGDPCLSPKLLNGTVGATGPLEPSAMNLCWNEIKKKSHNLRARLEAFSDLSGKLQLPLREIIDWLSQKDEELSAQLPLQGDVALVQQEKETHAAFMEEVKSKGPYISSVLESAQAFLSQHPFEELEESQSESKDTSPRQRIQNLSRFVWKQATVASELWEKLTARCVDQHRHIEHTLEHLLEIQGAMEELSSTLTQAEGVRATWEPIGDLFIDSLPEHIQAIKLFKEEFSPVKDGVKLVNDLAHQLAISDVHLSMENSRALEQINIRWKQLQVSVAERLKQLQDAHRDFGPGSQHFLSTSVQVPWERAISPNKVPYYINHQAQTTCWDHPKMTELYQTLADLNNIKFSAYRTAMKLRRVQKALRLDLVTLTTALEIFNEHDLQASEHVMDVVEVIHCLTALYERLEEERGILVNVPLCVDMSLNWLLNVFDSGRSGKMRALSFKTGIACLCGTEVKEKLQYLFSQVANSGSQCDQRHLGALLHEAIQVPRQLGEVAAFGGSNVEPSVRSCFRFSTGKPVIEASQFLEWVNLEPQSMVWLAVLHRVTIAEQVKHQTKCSICRQCPIKGFRYRSLKQFNVDICQTCFLTGRASKGNKLHYPIMEYYTPTTSSENMRDFATTLKNKFRSKQYFSKHPQRGYLPVQSVLESDCSETPASSPMLPHADTHSRIEHFASRLAEMESQNCSFFNDSLSPDDSIDEDQYLLRHSSPITDREPAFGQQAPCSMATESKGELEKILAHLEDENRILQGELRRLKWQHEEAAEAPTLVEGSAEATPDHRNEELLAEARILRQHKSRLETRMQILEDHNKQLESQLQRLRELLLQPPSESDGNGSAGSSLASSPRQSEGSHPREKGQTTPDTEVADDVGSKSQDVSLCLEDIMEKLRHAFPSVRSSDVTANTLLAS	>sp|Q05AA6|DRP2_MOUSE Dystrophin-related protein 2 OS=Mus musculus OX=10090 GN=Drp2 PE=1 SV=1	0.004	2.016	72	1	1	3	0	0	957	108	6.25	4.11	1	3	1	cell-cell signaling;cell organization and biogenesis;developmental processes	plasma membrane;other membranes;cytosol;other cell component	other molecular function	Pf00397, Pf00435, Pf00569, Pf09068, Pf09069	[GO:0005829]; GO:0110165; GO:0005737; GO:0005575; GO:0005622 [GO:0005886]; GO:0016020; GO:0071944; GO:0110165; GO:0005575 [GO:0007417]; GO:0048731; GO:0007399; GO:0048856; GO:0007275; GO:0032502; GO:0032501; GO:0008150 [GO:0008270]; GO:0046914; GO:0046872; GO:0043169; GO:0043167; GO:0005488; GO:0003674 [GO:0014069]; GO:0099572; GO:0032279; GO:0043226; GO:0098794; GO:0098984; GO:0110165; GO:0045202; GO:0005575; GO:0030054 [GO:0030425]; GO:0043005; GO:0097447; GO:0120025; GO:0036477; GO:0042995; GO:0110165; GO:0005575 [GO:0043204]; GO:0110165; GO:0043025; GO:0005575; GO:0044297; GO:0036477 [GO:0050808]; GO:0034330; GO:0016043; GO:0071840; GO:0009987; GO:0008150 [GO:0098978]; GO:0045202; GO:0030054; GO:0110165; GO:0005575 [GO:0099536]; GO:0007267; GO:0007154; GO:0023052; GO:0009987; GO:0050789; GO:0008150; GO:0065007	13497	Drp2	mmu:13497; Q05AA6; Q61095; Q8C4R1			ENSMUSG00000000223				57	0																																																																																																																																																																																																																					n/a	n/a	n/a	n/a	n/a	n/a	n/a	n/a	n/a	n/a	n/a	n/a	n/a	n/a	n/a	n/a	n/a	n/a	n/a	n/a	n/a	n/a	n/a	n/a	n/a	n/a	n/a	n/a	n/a	n/a	n/a	n/a	n/a	n/a	n/a	n/a	n/a	n/a	n/a	n/a	n/a	n/a	n/a	n/a	n/a	n/a	n/a	n/a	n/a	n/a	n/a	n/a	n/a	n/a	n/a	n/a	n/a	n/a	n/a	n/a	n/a	n/a	n/a	n/a	n/a	n/a	n/a	n/a	n/a	n/a	n/a	n/a	n/a	n/a	2	0		0
FALSE		High	None	3589	-3889563299469729725	D3YZP0	Torsin A interacting protein 1 (Fragment) OS=Mus musculus OX=10090 GN=Tor1aip1 PE=1 SV=1	MNEDPISNLCRPPLRSPRLDSTYQTNGNTKTNEREATIVQQVNFFEEGETEDDLESSYSDITIRARSSDSLESRDQDFPAHENQPLLLTSGCQENPQEWVDRAVRMRSRMAYNNIQKSNFGNQSPSTSRPQSAIHHPNEPSVKIKWWLLGLVAILAVGLFWFFHTPAVETTAVQEF	>tr|D3YZP0|D3YZP0_MOUSE Torsin A interacting protein 1 (Fragment) OS=Mus musculus OX=10090 GN=Tor1aip1 PE=1 SV=1	0.004	2.013	72	5	1	5	0	1	176	20.1	5.08	10.11	5	5	1		other membranes	other molecular function	Pf20443	[GO:0001671]; GO:0060590; GO:0140677; GO:0098772; GO:0003674 [GO:0016020]; GO:0110165; GO:0005575		Tor1aip1	D3YZP0							9	0	0.669	0.566	1.007	1.758	11.648	6.768	1.269	0.459	58.936	-0.58	-0.82	0.01	0.81	3.54	2.76	0.34	-1.12	5.88		0.460689		0.507936	0.00063134	0.00881479	0.747349		0.00055691		0.955906		0.989378	0.0190967	0.121641	0.999945		0.12646	52.63	139.05	52.73	87.16	43.58	137.1	100.89	93.22	53.68		19.0182		17.8701	19.305	19.4139	19.315		21.6636	8	7.2	14.9	10.8	132.1	86.3	15.8	3.6	708.7	12.7	22.1	155.54	57.27	91.65	48.24	92.72	144.44	67.39	22.18	45.9	3	3	3	3	3	3	3	3	3	5	6.2	7.8	9.7	1.3	7	113.3	14.5	3.9	15.6	10.5	9.5	43.7	182.4	128.8	62.5	84.1	148.2	3	15.4	173.3	6.3	3.5	2.3	8.3	543	691	851.3	14.4	12.4	6	15.7	5						530934						239565	966333	647723	364407	496424	982888			652237					2.28033e+06	3.32194e+06	3.78449e+06						51830	65160.6	80956.1	10975.6	58941.7	949113	121894	32436.4	131023	87860	79761.5	366211	1.52793e+06	1.07879e+06	523267	704779	1.24136e+06	25456.2	128804	1.45225e+06	53179.1	29337.7	19229.9	69301.6	4.54943e+06	5.78932e+06	7.13162e+06	121006	104139	49971.8	131176	41908.1						1						1	1	1	1	1	1			1					1	1	1						n/a	n/a	n/a	n/a	n/a	Peak Found	n/a	n/a	n/a	n/a	n/a	Peak Found	Peak Found	Peak Found	High	High	Peak Found	n/a	n/a	Peak Found	n/a	n/a	n/a	n/a	High	High	High	n/a	n/a	n/a	n/a	n/a	n/a	n/a	n/a	n/a	n/a	Peak Found	n/a	n/a	n/a	n/a	n/a	Peak Found	Peak Found	Peak Found	High	High	Peak Found	n/a	n/a	Peak Found	n/a	n/a	n/a	n/a	High	High	High	n/a	n/a	n/a	n/a	n/a	n/a	Peak Found	n/a	Peak Found	High	High	Peak Found	n/a	High	n/a	1	0		0
FALSE		High	None	3589	16972658644723810	D3YZJ9	Torsin A interacting protein 1 (Fragment) OS=Mus musculus OX=10090 GN=Tor1aip1 PE=1 SV=1	MNEDPISNLCRPPLRSPRLDSTYQTNGNTKTNEREATIVQQVNFFEEGETEDDLESSYSDITIRARSSDSLESRDQDFPAHENQPLLLTSGCQENPQEWVDRAVRMRSRMAYNNIQKSNFGNQSPSTSRPQSAIHHPNEPSVKIKWWLLGLVAILAVGLFWFFHTPAVETTAVQEFQNQMKQLQSKYQSQ	>tr|D3YZJ9|D3YZJ9_MOUSE Torsin A interacting protein 1 (Fragment) OS=Mus musculus OX=10090 GN=Tor1aip1 PE=1 SV=1	0.004	2.013	72	4	1	5	0	1	190	21.8	5.38	10.11	4	5	1		other membranes	other molecular function	Pf20443	[GO:0001671]; GO:0060590; GO:0140677; GO:0098772; GO:0003674 [GO:0016020]; GO:0110165; GO:0005575		Tor1aip1	D3YZJ9							9	0	0.669	0.566	1.007	1.758	11.648	6.768	1.269	0.459	58.936	-0.58	-0.82	0.01	0.81	3.54	2.76	0.34	-1.12	5.88		0.460689		0.507936	0.00063134	0.00881479	0.747349		0.00055691		0.955906		0.989378	0.0190967	0.121641	0.999945		0.12646	52.63	139.05	52.73	87.16	43.58	137.1	100.89	93.22	53.68		19.0182		17.8701	19.305	19.4139	19.315		21.6636	8	7.2	14.9	10.8	132.1	86.3	15.8	3.6	708.7	12.7	22.1	155.54	57.27	91.65	48.24	92.72	144.44	67.39	22.18	45.9	3	3	3	3	3	3	3	3	3	5	6.2	7.8	9.7	1.3	7	113.3	14.5	3.9	15.6	10.5	9.5	43.7	182.4	128.8	62.5	84.1	148.2	3	15.4	173.3	6.3	3.5	2.3	8.3	543	691	851.3	14.4	12.4	6	15.7	5						530934						239565	966333	647723	364407	496424	982888			652237					2.28033e+06	3.32194e+06	3.78449e+06						51830	65160.6	80956.1	10975.6	58941.7	949113	121894	32436.4	131023	87860	79761.5	366211	1.52793e+06	1.07879e+06	523267	704779	1.24136e+06	25456.2	128804	1.45225e+06	53179.1	29337.7	19229.9	69301.6	4.54943e+06	5.78932e+06	7.13162e+06	121006	104139	49971.8	131176	41908.1						1						1	1	1	1	1	1			1					1	1	1						n/a	n/a	n/a	n/a	n/a	Peak Found	n/a	n/a	n/a	n/a	n/a	Peak Found	Peak Found	Peak Found	High	High	Peak Found	n/a	n/a	Peak Found	n/a	n/a	n/a	n/a	High	High	High	n/a	n/a	n/a	n/a	n/a	n/a	n/a	n/a	n/a	n/a	Peak Found	n/a	n/a	n/a	n/a	n/a	Peak Found	Peak Found	Peak Found	High	High	Peak Found	n/a	n/a	Peak Found	n/a	n/a	n/a	n/a	High	High	High	n/a	n/a	n/a	n/a	n/a	n/a	Peak Found	n/a	Peak Found	High	High	Peak Found	n/a	High	n/a	1	0		0
FALSE		High	Master Protein Candidate	6373	-8396800843498384303	Q8CG79	Apoptosis-stimulating of p53 protein 2 OS=Mus musculus OX=10090 GN=Tp53bp2 PE=1 SV=3	MMPMFLTVYLSNSEQHFTEVPVTPETICRDVVDLCKEPGENDCHLAEVWCGSERPVADNERMFDVLQRFGSQRNEVRFFLRHERPPNRDIVSGPRSQDPSVKRNGVKVPGEHRRKENGVNSPRLDLTLAELQEMASRQQQQIEAQQQMLATKEQRLKFLKQQDQRQQQQAAEQEKLKRLREIAESQEAKLKKVRALKGHVEQKRLSNGKLVEEIEQMNSLFQQKQRELVLAVSKVEELTRQLEMLKNGRIDGHHDNQSAVAELDRLYKELQLRNKLNQEQNAKLQQQRECLNKRNSEVAVMDKRVSELRDRLWKKKAALQQKENLPVSPDGNLPQQAVSAPSRVAAVGPYIQSSTMPRMPSRPELLVKPALPDGSLLMQSAEGPMKIQTLPNMRSGAASQSKGSKAHPASPDWNPSNADLLPSQGSSVPQSAGTALDQVDDGEIAVREKEKKVRPFSMFDTVDQCAAPPSFGTLRKNQSSEDILRDAQAVNKNVAKVPPPVPTKPKQIHLPYFGQTAQSPSDMKPDGNAQQLPIAATSVGAKLKPAGPQARMLLSPGAPSGGQDQVLSPASKQESPPAAAVRPFTPQPSKDTFPPAFRKPQTVAASSIYSMYTQQQAPGKNFQQAVQSALTKTQPRGPHFSSVYGKPVIAAAQNPQQHPENIYSCSQGKPGSPEPETETVSSVHESHENERIPRPLSPTKLLPFLSNPYRNQSDADLEALRKKLSNAPRPLKKRSSITEPEGPNGPNIQKLLYQRTTIAAMETISVPSHPSKSPGSVTVNPESSVEIPNPYLHVEPEKEVGSLVPEPLSPEDMGSASTENSDVPAPSAGLEYVSEGVTDSSTNLQNNVEETNPEAPHLLEVYLEEYPPYPPPPYPSGEPEVSEEDSARMRPPEITGQVSLPPGKRTNLRKTGSERIAHGMRVKFNPLALLLDSSLEGEFDLVQRIIYEVDDPSLPNDEGITALHNAVCAGHTEIVKFLVQFGVNVNAADSDGWTPLHCAASCNNVQVCKFLVESGAAVFAMTYSDMQTAADKCEEMEEGYTQCSQFLYGVQEKMGIMNKGVIYALWDYEPQHDDELLMKEGDCMTVIRREDEEEIEWWWARLNDKEGYVPRNLLGLYPRIKPRQRSLA	>sp|Q8CG79|ASPP2_MOUSE Apoptosis-stimulating of p53 protein 2 OS=Mus musculus OX=10090 GN=Tp53bp2 PE=1 SV=3	0.004	2.011	72	2	1	1	0	1	1128	125.2	6.34	0	2	1	1	cell cycle OR cell proliferation;developmental processes;signal transduction;other biological processes	cytosol;nucleus;other cell component	other molecular function	Pf00018, Pf12796, Pf21801	[GO:0002039]; GO:0005515; GO:0005488; GO:0003674 [GO:0005634]; GO:0043231; GO:0043227; GO:0043229; GO:0043226; GO:0005622; GO:0110165; GO:0005575 [GO:0005737]; GO:0110165; GO:0005622; GO:0005575 [GO:0005829]; GO:0110165; GO:0005737; GO:0005575; GO:0005622 [GO:0007049]; GO:0009987; GO:0008150 [GO:0007417]; GO:0048731; GO:0007399; GO:0048856; GO:0007275; GO:0032502; GO:0032501; GO:0008150 [GO:0007507]; GO:0048513; GO:0072359; GO:0048856; GO:0048731; GO:0032502; GO:0007275; GO:0008150; GO:0032501 [GO:0009792]; GO:0009790; GO:0007275; GO:0032501; GO:0048856; GO:0008150; GO:0032502 [GO:0010212]; GO:0009314; GO:0009628; GO:0050896; GO:0008150 [GO:0017124]; GO:0019904; GO:0005515; GO:0005488; GO:0003674 [GO:0030054]; GO:0110165; GO:0005575 [GO:0042802]; GO:0005515; GO:0005488; GO:0003674 [GO:0048471]; GO:0110165; GO:0005737; GO:0005575; GO:0005622 [GO:0051059]; GO:0061629; GO:0140297; GO:0008134; GO:0005515; GO:0005488; GO:0003674 [GO:0072332]; GO:0072331; GO:0097193; GO:0035556; GO:0097190; GO:0007165; GO:0006915; GO:0009987; GO:0050794; GO:0007154; GO:0023052; GO:0051716; GO:0012501; GO:0008150; GO:0050789; GO:0050896; GO:0008219; GO:0065007 [GO:1900119]; GO:0043065; GO:1900117; GO:0042981; GO:0043068; GO:0050794; GO:0043067; GO:0048522; GO:0050789; GO:0048518; GO:0065007; GO:0008150 [GO:1901216]	209456	Tp53bp2	mmu:209456; Q3UYM7; Q8CG79; Q8K2L5				R-MMU-6804759	R-MMU-6804759	Regulation of TP53 Activity through Association with Co-factors	69	1	13.098	10.926	9.307	1.385	2.597	0.81	1.725	28.336	13.074	3.71	3.45	3.22	0.47	1.38	-0.3	0.79	4.82	3.71	4.09328e-05	0.0836929	4.87124e-05		0.199775		0.552113	6.35167e-06	0.0334499	0.00169898	0.639894	0.00311523		0.735883		0.999945	0.00098046	0.449643	142.32	139.72	133.66	74.85	122.47	90.25	142.19	144.43	138	19.9856	19.393	20.4514		18.5459		18.5713	20.3345	19.553	227.8	201.9	73	14.7	18.4	6.4	13.5	222.3	214.2	7.8	82.57	79.78	149.33	27.77	120.83	53.55	149.71	115.34	79.46	70.46	3	3	3	3	3	3	3	3	3	5	190	233.9	9.1	10.9	195.1	168.4	750.9	15.8	60.9	8.2	14.6	12.2	7.8	90.8	15.3	5.3	12.3	5.2	1.2	123.5	11.3	185.5	4.3	589.7	178.6	233.4	15.6	5.9	2.5	6.5	17.3	17.9	914093	1.17907e+06			716352	661673	5269030		390138					382714						389499		1.16731e+06		1497582	628935	940803							1.3347e+06	1.64264e+06	63645.7	76360.4	1.37028e+06	1.18283e+06	5.27421e+06	111251	427875	57420.7	102384	85975.5	54819.3	637413	107703	37254.5	86533.2	36629.6	8576.65	867245	79301	1.30272e+06	30362.1	4.14193e+06	1.25477e+06	1.63959e+06	109843	41472.5	17686.6	45973.8	121370	125410	1	1			1	1	1		1					1						1		1		1	1	1							Peak Found	Peak Found	n/a	n/a	Peak Found	High	Peak Found	n/a	Peak Found	n/a	n/a	n/a	n/a	Peak Found	n/a	n/a	n/a	n/a	n/a	Peak Found	n/a	Peak Found	n/a	Peak Found	Peak Found	Peak Found	n/a	n/a	n/a	n/a	n/a	n/a	Peak Found	Peak Found	n/a	n/a	Peak Found	High	Peak Found	n/a	Peak Found	n/a	n/a	n/a	n/a	Peak Found	n/a	n/a	n/a	n/a	n/a	Peak Found	n/a	Peak Found	n/a	Peak Found	Peak Found	Peak Found	n/a	n/a	n/a	n/a	n/a	n/a	Peak Found	High	Peak Found	n/a	Peak Found	n/a	Peak Found	Peak Found	Peak Found	n/a	1	0		0
FALSE		High	Master Protein	6373	8216351794694494730	E9QJU8	Transformation related protein 53 binding protein 2 OS=Mus musculus OX=10090 GN=Trp53bp2 PE=1 SV=1	MRFGSKMMPMFLTVYLSNSEQHFTEVPVTPETICRDVVDLCKEPGENDCHLAEVWCGSERPVADNERMFDVLQRFGSQRNEVRFFLRHERPPNRDIVSGPRSQDPSVKRNGVKVPGEHRRKENGVNSPRLDLTLAELQEMASRQQQQIEAQQQMLATKEQRLKFLKQQDQRQQQQAAEQEKLKRLREIAESQEAKLKKVRALKGHVEQKRLSNGKLVEEIEQMNSLFQQKQRELVLAVSKVEELTRQLEMLKNGRIDGHHDNQSAVAELDRLYKELQLRNKLNQEQNAKLQQQRECLNKRNSEVAVMDKRVSELRDRLWKKKAALQQKENLPVSPDGNLPQQAVSAPSRVAAVGPYIQSSTMPRMPSRPELLVKPALPDGSLLMQSAEGPMKIQTLPNMRSGAASQSKGSKAHPASPDWNPSNADLLPSQGSSVPQSAGTALDQVDDGEIAVREKEKKVRPFSMFDTVDQCAAPPSFGTLRKNQSSEDILRDAQAVNKNVAKVPPPVPTKPKQIHLPYFGQTAQSPSDMKPDGNAQQLPIAATSVGAKLKPAGPQARMLLSPGAPSGGQDQVLSPASKQESPPAAAVRPFTPQPSKDTFPPAFRKPQTVAASSIYSMYTQQQAPGKNFQQAVQSALTKTQPRGPHFSSVYGKPVIAAAQNPQQHPENIYSCSQGKPGSPEPETETVSSVHESHENERIPRPLSPTKLLPFLSNPYRNQSDADLEALRKKLSNAPRPLKKRSSITEPEGPNGPNIQKLLYQRTTIAAMETISVPSHPSKSPGSVTVNPESSVEIPNPYLHVEPEKEVGSLVPEPLSPEDMGSASTENSDVPAPSAGLEYVSEGVTDSSTNLQNNVEETNPEAPHLLEVYLEEYPPYPPPPYPSGEPEVSEEDSARMRPPEITGQVSLPPGKRTNLRKTGSERIAHGMRVKFNPLALLLDSSLEGEFDLVQRIIYEVDDPSLPNDEGITALHNAVCAGHTEIVKFLVQFGVNVNAADSDGWTPLHCAASCNNVQVCKFLVESGAAVFAMTYSDMQTAADKCEEMEEGYTQCSQFLYGVQEKMGIMNKGVIYALWDYEPQHDDELLMKEGDCMTVIRREDEEEIEWWWARLNDKEGYVPRNLLGLYPRIKPRQRSLA	>tr|E9QJU8|E9QJU8_MOUSE Transformation related protein 53 binding protein 2 OS=Mus musculus OX=10090 GN=Trp53bp2 PE=1 SV=1	0.004	2.011	72	2	1	1	0	1	1134	125.9	6.47	0	2	1	1	signal transduction;other biological processes	cytosol;nucleus;other cell component	other molecular function	Pf00018, Pf12796, Pf21801	[GO:0002039]; GO:0005515; GO:0005488; GO:0003674 [GO:0005634]; GO:0043231; GO:0043227; GO:0043229; GO:0043226; GO:0005622; GO:0110165; GO:0005575 [GO:0005829]; GO:0110165; GO:0005737; GO:0005575; GO:0005622 [GO:0030054]; GO:0110165; GO:0005575 [GO:0042802]; GO:0005515; GO:0005488; GO:0003674 [GO:0048471]; GO:0110165; GO:0005737; GO:0005575; GO:0005622 [GO:0051059]; GO:0061629; GO:0140297; GO:0008134; GO:0005515; GO:0005488; GO:0003674 [GO:0072332]; GO:0072331; GO:0097193; GO:0035556; GO:0097190; GO:0007165; GO:0006915; GO:0009987; GO:0050794; GO:0007154; GO:0023052; GO:0051716; GO:0012501; GO:0008150; GO:0050789; GO:0050896; GO:0008219; GO:0065007 [GO:1900119]; GO:0043065; GO:1900117; GO:0042981; GO:0043068; GO:0050794; GO:0043067; GO:0048522; GO:0050789; GO:0048518; GO:0065007; GO:0008150 [GO:1901216]		Trp53bp2	E9QJU8; mmu:209456							51	0	13.098	10.926	9.307	1.385	2.597	0.81	1.725	28.336	13.074	3.71	3.45	3.22	0.47	1.38	-0.3	0.79	4.82	3.71	4.09328e-05	0.0836929	4.87124e-05		0.199775		0.552113	6.35167e-06	0.0334499	0.00169898	0.639894	0.00311523		0.735883		0.999945	0.00098046	0.449643	142.32	139.72	133.66	74.85	122.47	90.25	142.19	144.43	138	19.9856	19.393	20.4514		18.5459		18.5713	20.3345	19.553	227.8	201.9	73	14.7	18.4	6.4	13.5	222.3	214.2	7.8	82.57	79.78	149.33	27.77	120.83	53.55	149.71	115.34	79.46	70.46	3	3	3	3	3	3	3	3	3	5	190	233.9	9.1	10.9	195.1	168.4	750.9	15.8	60.9	8.2	14.6	12.2	7.8	90.8	15.3	5.3	12.3	5.2	1.2	123.5	11.3	185.5	4.3	589.7	178.6	233.4	15.6	5.9	2.5	6.5	17.3	17.9	914093	1.17907e+06			716352	661673	5269030		390138					382714						389499		1.16731e+06		1497582	628935	940803							1.3347e+06	1.64264e+06	63645.7	76360.4	1.37028e+06	1.18283e+06	5.27421e+06	111251	427875	57420.7	102384	85975.5	54819.3	637413	107703	37254.5	86533.2	36629.6	8576.65	867245	79301	1.30272e+06	30362.1	4.14193e+06	1.25477e+06	1.63959e+06	109843	41472.5	17686.6	45973.8	121370	125410	1	1			1	1	1		1					1						1		1		1	1	1							Peak Found	Peak Found	n/a	n/a	Peak Found	High	Peak Found	n/a	Peak Found	n/a	n/a	n/a	n/a	Peak Found	n/a	n/a	n/a	n/a	n/a	Peak Found	n/a	Peak Found	n/a	Peak Found	Peak Found	Peak Found	n/a	n/a	n/a	n/a	n/a	n/a	Peak Found	Peak Found	n/a	n/a	Peak Found	High	Peak Found	n/a	Peak Found	n/a	n/a	n/a	n/a	Peak Found	n/a	n/a	n/a	n/a	n/a	Peak Found	n/a	Peak Found	n/a	Peak Found	Peak Found	Peak Found	n/a	n/a	n/a	n/a	n/a	n/a	Peak Found	High	Peak Found	n/a	Peak Found	n/a	Peak Found	Peak Found	Peak Found	n/a	1	0		0
FALSE		High	None	6326	7321225285689676221	Q61781	Keratin, type I cytoskeletal 14 OS=Mus musculus OX=10090 GN=Krt14 PE=1 SV=2	MATCSRQFTSSSSMKGSCGIGGGSSRMSSILAGGSCRAPSTYGGMSVTSSRFSSGGACGIGGGYGGSFSSSSFGGGLGSGFGGRFDGFGGGFGGGLGGGFGGGLGGGLGGGIGDGLLVGSEKVTMQNLNDRLATYLDKVRALEEANTELEVKIRDWYQRQRPTEIKDYSPYFKTIEDLKSKILAATVDNANVLLQIDNARLAADDFRTKFETEQSLRMSVEADINGLRRVLDELTLARADLEMQIESLKEELAYLKKNHEEEMASMRGQVGGDVNVEMDAAPGVDLSRILNEMRDQYEKMAEKNRKDAEEWFFSKTEELNREVATNSELVQSGKSEISELRRTMQNLEIELQSQLSMKASLENNLEETKGRYCMQLAQIQEMIGSVEEQLAQLRCEMEQQNQEYKILLDVKTRLEQEIATYRRLLEGEDAHLSSSQFSSSSQFSSGSQSSRDVTSTNRQIRTKVMDVHDGKVVSTHEQVLRTKN	>sp|Q61781|K1C14_MOUSE Keratin, type I cytoskeletal 14 OS=Mus musculus OX=10090 GN=Krt14 PE=1 SV=2	0.004	2.009	72	4	2	4	0	1	484	52.8	5.17	5.38	4	4	2	cell organization and biogenesis;other biological processes	plasma membrane;cytoskeleton;nucleus;other cell component	other molecular function	Pf00038	[GO:0001533]; GO:0005886; GO:0016020; GO:0071944; GO:0110165; GO:0005575 [GO:0005198]; GO:0003674 [GO:0005634]; GO:0043231; GO:0043227; GO:0043229; GO:0043226; GO:0005622; GO:0110165; GO:0005575 [GO:0005737]; GO:0110165; GO:0005622; GO:0005575 [GO:0005856]; GO:0043232; GO:0043228; GO:0043229; GO:0043226; GO:0005622; GO:0110165; GO:0005575 [GO:0005882]; GO:0099513; GO:0045111; GO:0099512; GO:0005856; GO:0099081; GO:0043232; GO:0099080; GO:0043228; GO:0043229; GO:0110165; GO:0043226; GO:0005622; GO:0005575 [GO:0030216]; GO:0009913; GO:0043588; GO:0030855; GO:0008544; GO:0048513; GO:0030154; GO:0060429; GO:0009888; GO:0048856; GO:0048869; GO:0032502; GO:0009987; GO:0008150 [GO:0030855]; GO:0030154; GO:0060429; GO:0048869; GO:0009888; GO:0009987; GO:0032502; GO:0048856; GO:0008150 [GO:0042633]; GO:0042303; GO:0032501; GO:0008150 [GO:0045095]; GO:0005882; GO:0099513; GO:0045111; GO:0099512; GO:0005856; GO:0099081; GO:0043232; GO:0099080; GO:0043228; GO:0043229; GO:0110165; GO:0043226; GO:0005622; GO:0005575 [GO:0045109]; GO:0045104; GO:0097435; GO:0007010; GO:0045103; GO:0016043; GO:0006996; GO:0009987; GO:0071840; GO:0008150 [GO:0045110]; GO:0022607; GO:0045109; GO:0016043; GO:0044085; GO:0045104; GO:0097435; GO:0071840; GO:0007010; GO:0045103; GO:0009987; GO:0006996; GO:0008150 [GO:0045178]; GO:0110165; GO:0005575 [GO:0048863]; GO:0030154; GO:0048869; GO:0009987; GO:0032502; GO:0008150 [GO:0071944]; GO:0110165; GO:0005575 [GO:1990254]; GO:0019215; GO:0005488; GO:0003674	16664	Krt14	A2A4G4; mmu:16664; Q61781; Q91VQ4; Q99LE0			ENSMUSG00000045545	R-MMU-6809371; R-MMU-446107	R-MMU-6805567; R-MMU-6809371; R-MMU-446107	Formation of the cornified envelope; Type I hemidesmosome assembly	59	3	0.273	0.136	0.344	0.047	0.157	0.288	0.512	0.625	0.101	-1.87	-2.88	-1.54	-4.4	-2.67	-1.79	-0.97	-0.68	-3.3	0.145816	0.113026	0.337383	1.09968e-05	0.0387723	0.0895462	0.465187	0.943377	0.0223958	0.624238	0.650657	0.941572	0.000591622	0.291074	0.500446	0.986025	0.992927	0.393303	95.16	90.81	96.14	145	92.98	95.16	136.55	125.25	86.02	17.9517	17.9517	17.9517	18.7712	17.9517	17.9517	18.7091	18.8436	17.9517	105.7	50.9	55.3	6.6	58.9	111.8	88.4	107.8	26.9	387.7	65.35	40.11	59.32	164.57	38.66	75.65	116.06	81.7	27.51	59.07	3	3	3	3	3	3	3	3	3	5	91.4	89.5	16.1	43.1	45.5	19.4	42.9	46.8	114.8	3.2	253.6	5.6	49.9	52.6	23.3	118.8	11	94.6	28.2	357.4	74.8	222	91.3	36.6	20.7	22.8	33.9	334.3	328.1	355.3	117.5	55.1											193874									175014		216889						253522	238459	278796			99698.2	97569.8	17586.5	46949.8	49652	21134.1	46776.1	51050	125215	3442.44	276553	6073.1	54401.4	57396.8	25388.8	129539	11962.1	103134	30781.1	389680	81564.5	242048	99503.4	39882.7	22557.8	24857.6	36963	364513	357764	387362	128132	60118.8											1									1		1						1	1	1			n/a	n/a	n/a	n/a	n/a	n/a	n/a	n/a	n/a	n/a	Peak Found	n/a	n/a	n/a	n/a	n/a	n/a	n/a	n/a	Peak Found	n/a	High	n/a	High	n/a	n/a	n/a	Peak Found	Peak Found	Peak Found	n/a	n/a	n/a	n/a	n/a	n/a	n/a	n/a	n/a	n/a	n/a	n/a	Peak Found	n/a	n/a	n/a	n/a	n/a	n/a	n/a	n/a	Peak Found	n/a	High	n/a	High	n/a	n/a	n/a	Peak Found	Peak Found	Peak Found	n/a	n/a	n/a	n/a	n/a	Peak Found	n/a	n/a	Peak Found	High	n/a	Peak Found	1	0		0
FALSE		High	Master Protein Candidate	3403	-9005166750582546380	E9PXF8-2	Isoform 2 of Myotubularin-related protein 13 OS=Mus musculus OX=10090 GN=Sbf2	MARLADYFIVVGYDHEKPAGPGEGLGKIIQRFPQQDWDDTPFPQGIELFCQPGGWHLSRERKQPTFFVVVLTDIDSDRHYCSCLTFYEAEINLQGTKKEEIEGEEVSGLIQPAEVFAPKSLVLVSRLDYPEIFRACLGLIYTVYVDSMSVSLESLIANLCACLVPAAGGSQKLFSLGAGDRQLIQTPLHDSLPVTGTSVALLFQQLGIQNVLNLFCAVLTENKVLFHSASFQRLSDACRALESLMFPLKYSYPYIPILPAQLLEVLSSPTPFIIGVHSIFKTDVHELLDVIIADLDGGTIKIPECIHLSSLPEPLLHQTQSALSLILHPDLEVADHAFPPPRTALSHSKMLDKEVRAVFLRLFAQLFQGYRSCLQLIRIHAEPVIHFHKTAFLGQRGLVENDFLTKVLNGMAFAGFVSERGPPYRACDLFDELVAFEVERIKVEEKNPLKMIKHIRELAEQLFKNENPNPHMAFQKVPRPTEGSHLRVHILPFPKINEARVQELIQENLAKNQNAPPATRIEKKCVVPAGPPVVSIMEKVITVFNSAQRLEVVRNCISFIFENKTLETEKTLPAALRALKGKAARQCLTDELGLHVQQNRAILDHQQFDYIIRMMNCTLQDCSSLEEYNIAAALLPLTSAFYRKLAPGVSQFAYTCVQDHPIWTNQQFWETTFYNAVQEQVRSLYLSAKDDNHIPHLKQKLPDGQHQEKTAMDLAAEQLRLWPTLSKSTQQELVQHEESTVFSQAIHFANLMVNLLVPLDTSKNKLLRASAPGDWESGSNSIVTNSIAGSVAESYDTESGFEDSENSDVANSVVRFIARFIDKVCTESGVTQDHIRSLHCMIPGIVAMHIETLEAVHRESRRLPPIQKPKILRPALLPGEEIVCEGLRVLLDPDGREEATGGLLGGPQLLPAEGALFLTTYRILFRGTPHDQLVGEQTVVRSFPIASITKEKKITMQNQLQQSVQEGLQITSASFQLIKVAFDEEVSPEVVDIFKKQLMKFRYPQSIFSTFAFAAGQTTPQIILPKQKEKNTSFRTFSKTIVKGAKKAGKMTIGRQYLLKKRTGTIVEERVNRPGWNEEDDISVSDDSELPTSTTLKASEKSTMEQLVEKACFRDYQRLGLGTISGNSSRSKPEYFRVTASNRLYSLCRSYPGLLVIPQAVQDSSLPRVARCYRHNRLPVVCWKNSRSGTLLLRSGGFHGKGVVGLFKSQNSPQAVSTSSLESSSSIEQEKYLQALLTAVIVHQKLRGSSTLTVRPALALSPGVWASLRSSTRLISSPTSFIDVGARLAGKDHSASFSNSTYLQNQLLKRQAALYIFGEKSQLRSSKVEFAFNCEFVPVEFHEIRQVKASFKKLMRACIPSTIPTDSEVTFLKALGDSEWFPQLHRIMQLAVVVSEVLENGSSVWVCLEEGWDITTQVTSLAQLLSDPFYRTIAGFRTLVEKEWLSFGHKFSQRSSLALNSQGGGFAPIFLQFLDCVHQVHNQYPTEFEFNLYYLKFLAFHYVSNRFKTFLLDSDYERLEHGTLFDDKGDKHAKKGVCIWECIDKMHTRSPIFFNYLYSPVEVEALKPNVNVSSLKKWDYYTEETLSAGPSYDWMMLTPKHFPYEESDVAGGAGPQSQRKTVWPCYDDVTCSQPDALTRLFSEIEKLEHKLNQTPERWHQLWEKVTTDLKEEPRTAHSLRHSAGSPGIASTNVPSYQKRPALHPLHRGLGEDQSTTTAPSNGVEHRAATLYSQYTSKNDENRSFEGTLYKRGALLKGWKPRWFVLDVTKHQLRYYDSGEDTSCKGHIDLAEVEMVIPAGPSMGAPKYTSDKAFFDLKTSKRVYNFCAQDGQSAQQWMDRIQSCISDA	>sp|E9PXF8-2|MTMRD_MOUSE Isoform 2 of Myotubularin-related protein 13 OS=Mus musculus OX=10090 GN=Sbf2	0.004	2.009	72	1	1	1	0	1	1847	207.5	7.18	0	1	1	1							Sbf2	E9PXF8-2							0	0	0.781	1.518	1.103	1.565	0.042	0.086	0.25	0.048	0.123	-0.36	0.6	0.14	0.65	-4.59	-3.53	-2	-4.39	-3.02	0.865344	0.961135	0.459867	0.606392	2.02226e-05	0.00200594	0.126383	0.000737869	0.0280509	0.999931	0.997938	0.975783	0.999828	0.00171924	0.0428986	0.584692	0.0293377	0.423041	136.76	84.52	128.25	82.28	69.71	120.64	135.75	118.33	109.84	19.9069	20.0392	20.2567	20.3299	18.9631	19.4044	20.4152	18.9631	18.9631	93.7	253.6	141.2	311.7	6.3	10.1	29.2	10.3	15.8	128.1	102.02	42.93	86.25	28.91	18.93	104.04	142.71	57.1	37.21	83.93	3	3	3	3	3	3	3	3	3	5	22.5	78	252.6	281.7	211.1	110.1	14.4	117.5	212.4	271.5	152	259.4	5.2	5.9	4	8.4	45	7.9	315.7	17.8	24.3	8.6	8.9	2.2	12	22.9	13.2	97.1	2.2	106.6	323.3	185.5		287448	775037	842385	566429	316083		553270	994286	806898	546975	871298					182848		887181									346652		393813	1058259	663199	115473	400460	1.29684e+06	1.44622e+06	1.0835e+06	565039	74172.3	603383	1.09046e+06	1.39384e+06	780236	1.33191e+06	26903.4	30422.1	20696.4	43015.9	230933	40783.1	1.62075e+06	91191.1	124560	44159.3	45567.2	11508.9	61798	117440	67518.7	498416	11459.2	547167	1.65987e+06	952528		1	1	1	1	1		1	1	1	1	1					1		1									1		1	1	1	n/a	Peak Found	Peak Found	Peak Found	Peak Found	Peak Found	n/a	Peak Found	Peak Found	Peak Found	Peak Found	Peak Found	n/a	n/a	n/a	n/a	High	n/a	Peak Found	n/a	n/a	n/a	n/a	n/a	n/a	n/a	n/a	Peak Found	n/a	Peak Found	Peak Found	Peak Found	n/a	Peak Found	Peak Found	Peak Found	Peak Found	Peak Found	n/a	Peak Found	Peak Found	Peak Found	Peak Found	Peak Found	n/a	n/a	n/a	n/a	High	n/a	Peak Found	n/a	n/a	n/a	n/a	n/a	n/a	n/a	n/a	Peak Found	n/a	Peak Found	Peak Found	Peak Found	Peak Found	Peak Found	Peak Found	Peak Found	n/a	High	Peak Found	n/a	n/a	Peak Found	1	0		0
FALSE		High	Master Protein	3403	-58706539427963700	E9PXF8	Myotubularin-related protein 13 OS=Mus musculus OX=10090 GN=Sbf2 PE=1 SV=1	MARLADYFIVVGYDHEKPAGPGEGLGKIIQRFPQQDWDDTPFPQGIELFCQPGGWHLSRERKQPTFFVVVLTDIDSDRHYCSCLTFYEAEINLQGTKKEEIEGEEVSGLIQPAEVFAPKSLVLVSRLDYPEIFRACLGLIYTVYVDSMSVSLESLIANLCACLVPAAGGSQKLFSLGAGDRQLIQTPLHDSLPVTGTSVALLFQQLGIQNVLNLFCAVLTENKVLFHSASFQRLSDACRALESLMFPLKYSYPYIPILPAQLLEVLSSPTPFIIGVHSIFKTDVHELLDVIIADLDGGTIKIPECIHLSSLPEPLLHQTQSALSLILHPDLEVADHAFPPPRTALSHSKMLDKEVRAVFLRLFAQLFQGYRSCLQLIRIHAEPVIHFHKTAFLGQRGLVENDFLTKVLNGMAFAGFVSERGPPYRACDLFDELVAFEVERIKVEEKNPLKMIKHIRELAEQLFKNENPNPHMAFQKVPRPTEGSHLRVHILPFPKINEARVQELIQENLAKNQNAPPATRIEKKCVVPAGPPVVSIMEKVITVFNSAQRLEVVRNCISFIFENKTLETEKTLPAALRALKGKAARQCLTDELGLHVQQNRAILDHQQFDYIIRMMNCTLQDCSSLEEYNIAAALLPLTSAFYRKLAPGVSQFAYTCVQDHPIWTNQQFWETTFYNAVQEQVRSLYLSAKDDNHIPHLKQKLPDGQHQEKTAMDLAAEQLRLWPTLSKSTQQELVQHEESTVFSQAIHFANLMVNLLVPLDTSKNKLLRASAPGDWESGSNSIVTNSIAGSVAESYDTESGFEDSENSDVANSVVRFIARFIDKVCTESGVTQDHIRSLHCMIPGIVAMHIETLEAVHRESRRLPPIQKPKILRPALLPGEEIVCEGLRVLLDPDGREEATGGLLGGPQLLPAEGALFLTTYRILFRGTPHDQLVGEQTVVRSFPIASITKEKKITMQNQLQQSVQEGLQITSASFQLIKVAFDEEVSPEVVDIFKKQLMKFRYPQSIFSTFAFAAGQTTPQIILPKQKEKNTSFRTFSKTIVKGAKKAGKMTIGRQYLLKKRTGTIVEERVNRPGWNEEDDISVSDDSELPTSTTLKASEKSTMEQLVEKACFRDYQRLGLGTISGNSSRSKPEYFRVTASNRLYSLCRSYPGLLVIPQAVQDSSLPRVARCYRHNRLPVVCWKNSRSGTLLLRSGGFHGKGVVGLFKSQNSPQAVSTSSLESSSSIEQEKYLQALLTAVIVHQKLRGSSTLTVRPALALSPVHGYRDKSFTQSNPKSSAKEPVHNQGVWASLRSSTRLISSPTSFIDVGARLAGKDHSASFSNSTYLQNQLLKRQAALYIFGEKSQLRSSKVEFAFNCEFVPVEFHEIRQVKASFKKLMRACIPSTIPTDSEVTFLKALGDSEWFPQLHRIMQLAVVVSEVLENGSSVWVCLEEGWDITTQVTSLAQLLSDPFYRTIAGFRTLVEKEWLSFGHKFSQRSSLALNSQGGGFAPIFLQFLDCVHQVHNQYPTEFEFNLYYLKFLAFHYVSNRFKTFLLDSDYERLEHGTLFDDKGDKHAKKGVCIWECIDKMHTRSPIFFNYLYSPVEVEALKPNVNVSSLKKWDYYTEETLSAGPSYDWMMLTPKHFPYEESDVAGGAGPQSQRKTVWPCYDDVTCSQPDALTRLFSEIEKLEHKLNQTPERWHQLWEKVTTDLKEEPRTAHSLRHSAGSPGIASTNVPSYQKRPALHPLHRGLGEDQSTTTAPSNGVEHRAATLYSQYTSKNDENRSFEGTLYKRGALLKGWKPRWFVLDVTKHQLRYYDSGEDTSCKGHIDLAEVEMVIPAGPSMGAPKYTSDKAFFDLKTSKRVYNFCAQDGQSAQQWMDRIQSCISDA	>sp|E9PXF8|MTMRD_MOUSE Myotubularin-related protein 13 OS=Mus musculus OX=10090 GN=Sbf2 PE=1 SV=1	0.004	2.009	72	1	1	1	0	1	1872	210.3	7.28	0	1	1	1	other metabolic processes	other membranes;cytosol;other cytoplasmic organelle;other cell component	enzyme regulator activity;other molecular function	Pf00169, Pf02141, Pf02893, Pf03456, Pf06602, Pf12335	[GO:0004438]; GO:0052744; GO:0052866; GO:0016791; GO:0042578; GO:0016788; GO:0016787; GO:0003824; GO:0003674 [GO:0005085]; GO:0030695; GO:0060589; GO:0030234; GO:0098772; GO:0003674 [GO:0005737]; GO:0110165; GO:0005622; GO:0005575 [GO:0005774]; GO:0098588; GO:0005773; GO:0031090; GO:0043231; GO:0005737; GO:0016020; GO:0043227; GO:0043229; GO:0110165; GO:0005622; GO:0043226; GO:0005575 [GO:0005829]; GO:0110165; GO:0005737; GO:0005575; GO:0005622 [GO:0006914]; GO:0044248; GO:0061919; GO:0009056; GO:0044237; GO:0009987; GO:0008152; GO:0008150 [GO:0010008]; GO:0030659; GO:0098588; GO:0005768; GO:0012506; GO:0031410; GO:0031090; GO:0012505; GO:0031982; GO:0097708; GO:0005737; GO:0016020; GO:0043227; GO:0110165; GO:0043231; GO:0005622; GO:0043226; GO:0005575; GO:0043229 [GO:0016020]; GO:0110165; GO:0005575 [GO:0019208]; GO:0030234; GO:0098772; GO:0003674 [GO:0019902]; GO:0019899; GO:0005515; GO:0005488; GO:0003674 [GO:0030424]; GO:0043005; GO:0120025; GO:0042995; GO:0110165; GO:0005575 [GO:0035091]; GO:0005543; GO:0008289; GO:0005488; GO:0003674 [GO:0042802]; GO:0005515; GO:0005488; GO:0003674 [GO:0046856]; GO:0046488; GO:0046839; GO:0006650; GO:0016311; GO:0030258; GO:0006644; GO:0046486; GO:0006796; GO:0044255; GO:0019637; GO:0006793; GO:0006629; GO:0044237; GO:0071704; GO:0044238; GO:0008152; GO:0009987; GO:0008150 [GO:0048471]; GO:0110165; GO:0005737; GO:0005575; GO:0005622	319934	Sbf2	E9PXF8; E9Q305; mmu:319934; Q8BJ67; Q8BJD2; Q8BJP4; Q91VH0			ENSMUSG00000038371	R-MMU-8876198	R-MMU-8876198	RAB GEFs exchange GTP for GDP on RABs	79	1	0.781	1.518	1.103	1.565	0.042	0.086	0.25	0.048	0.123	-0.36	0.6	0.14	0.65	-4.59	-3.53	-2	-4.39	-3.02	0.865344	0.961135	0.459867	0.606392	2.02226e-05	0.00200594	0.126383	0.000737869	0.0280509	0.999931	0.997938	0.975783	0.999828	0.00171924	0.0428986	0.584692	0.0293377	0.423041	136.76	84.52	128.25	82.28	69.71	120.64	135.75	118.33	109.84	19.9069	20.0392	20.2567	20.3299	18.9631	19.4044	20.4152	18.9631	18.9631	93.7	253.6	141.2	311.7	6.3	10.1	29.2	10.3	15.8	128.1	102.02	42.93	86.25	28.91	18.93	104.04	142.71	57.1	37.21	83.93	3	3	3	3	3	3	3	3	3	5	22.5	78	252.6	281.7	211.1	110.1	14.4	117.5	212.4	271.5	152	259.4	5.2	5.9	4	8.4	45	7.9	315.7	17.8	24.3	8.6	8.9	2.2	12	22.9	13.2	97.1	2.2	106.6	323.3	185.5		287448	775037	842385	566429	316083		553270	994286	806898	546975	871298					182848		887181									346652		393813	1058259	663199	115473	400460	1.29684e+06	1.44622e+06	1.0835e+06	565039	74172.3	603383	1.09046e+06	1.39384e+06	780236	1.33191e+06	26903.4	30422.1	20696.4	43015.9	230933	40783.1	1.62075e+06	91191.1	124560	44159.3	45567.2	11508.9	61798	117440	67518.7	498416	11459.2	547167	1.65987e+06	952528		1	1	1	1	1		1	1	1	1	1					1		1									1		1	1	1	n/a	Peak Found	Peak Found	Peak Found	Peak Found	Peak Found	n/a	Peak Found	Peak Found	Peak Found	Peak Found	Peak Found	n/a	n/a	n/a	n/a	High	n/a	Peak Found	n/a	n/a	n/a	n/a	n/a	n/a	n/a	n/a	Peak Found	n/a	Peak Found	Peak Found	Peak Found	n/a	Peak Found	Peak Found	Peak Found	Peak Found	Peak Found	n/a	Peak Found	Peak Found	Peak Found	Peak Found	Peak Found	n/a	n/a	n/a	n/a	High	n/a	Peak Found	n/a	n/a	n/a	n/a	n/a	n/a	n/a	n/a	Peak Found	n/a	Peak Found	Peak Found	Peak Found	Peak Found	Peak Found	Peak Found	Peak Found	n/a	High	Peak Found	n/a	n/a	Peak Found	1	0		0
FALSE		High	Master Protein Candidate	3403	7163678445390250152	E9Q0D4	SET binding factor 2 OS=Mus musculus OX=10090 GN=Sbf2 PE=1 SV=1	MARLADYFIVVGYDHEKPAGPGEGLGKIIQRFPQQDWDDTPFPQGIELGTKKEEIEGEEVSGLIQPAEVFAPKSLVLVSRLDYPEIFRACLGLIYTVYVDSMSVSLESLIANLCACLVPAAGGSQKLFSLGAGDRQLIQTPLHDSLPVTGTSVALLFQQLGIQNVLNLFCAVLTENKVLFHSASFQRLSDACRALESLMFPLKYSYPYIPILPAQLLEVLSSPTPFIIGVHSIFKTDVHELLDVIIADLDGGTIKIPECIHLSSLPEPLLHQTQSALSLILHPDLEVADHAFPPPRTALSHSKMLDKEVRAVFLRLFAQLFQGYRSCLQLIRIHAEPVIHFHKTAFLGQRGLVENDFLTKVLNGMAFAGFVSERGPPYRACDLFDELVAFEVERIKVEEKNPLKMIKHIRELAEQLFKNENPNPHMAFQKVPRPTEGSHLRVHILPFPKINEARVQELIQENLAKNQNAPPATRIEKKCVVPAGPPVVSIMEKVITVFNSAQRLEVVRNCISFIFENKTLETEKTLPAALRALKGKAARQCLTDELGLHVQQNRAILDHQQFDYIIRMMNCTLQDCSSLEEYNIAAALLPLTSAFYRKLAPGVSQFAYTCVQDHPIWTNQQFWETTFYNAVQEQVRSLYLSAKDDNHIPHLKQKLPDGQHQEKTAMDLAAEQLRLWPTLSKSTQQELVQHEESTVFSQAIHFANLMVNLLVPLDTSKNKLLRASAPGDWESGSNSIVTNSIAGSVAESYDTESGFEDSENSDVANSVVRFIARFIDKVCTESGVTQDHIRSLHCMIPGIVAMHIETLEAVHRESRRLPPIQKPKILRPALLPGEEIVCEGLRVLLDPDGREEATGGLLGGPQLLPAEGALFLTTYRILFRGTPHDQLVGEQTVVRSFPIASITKEKKITMQNQLQQSVQEGLQITSASFQLIKVAFDEEVSPEVVDIFKKQLMKFRYPQSIFSTFAFAAGQTTPQIILPKQKEKNTSFRTFSKTIVKGAKKAGKMTIGRQYLLKKRTGTIVEERVNRPGWNEEDDISVSDDSELPTSTTLKASEKSTMEQLVEKACFRDYQRLGLGTISGNSSRSKPEYFRVTASNRLYSLCRSYPGLLVIPQAVQDSSLPRVARCYRHNRLPVVCWKNSRSGTLLLRSGGFHGKGVVGLFKSQNSPQAVSTSSLESSSSIEQEKYLQALLTAVIVHQKLRGSSTLTVRPALALSPVHGYRDKSFTQSNPKSSAKEPVHNQGVWASLRSSTRLISSPTSFIDVGARLAGKDHSASFSNSTYLQNQLLKRQAALYIFGEKSQLRSSKVEFAFNCEFVPVEFHEIRQVKASFKKLMRACIPSTIPTDSEVTFLKALGDSEWFPQLHRIMQLAVVVSEVLENGSSVWVCLEEGWDITTQVTSLAQLLSDPFYRTIAGFRTLVEKEWLSFGHKFSQRSSLALNSQGGGFAPIFLQFLDCVHQVHNQYPTEFEFNLYYLKFLAFHYVSNRFKTFLLDSDYERLEHGTLFDDKGDKHAKKGVCIWECIDKMHTRSPIFFNYLYSPVEVEALKPNVNVSSLKKWDYYTEETLSAGPSYDWMMLTPKHFPYEESDVAGGAGPQSQRKTVWPCYDDVTCSQPDALTRLFSEIEKLEHKLNQTPERWHQLWEKVTTDLKEEPRTAHSLRHSAGSPGIASTNVPSYQKRPALHPLHRGLGEDQSTTTAPSNGVEHRAATLYSQYTSKNDENRSFEGTLYKRGALLKGWKPRWFVLDVTKHQLRYYDSGEDTSCKGHIDLAEVEMVIPAGPSMGAPKYTSDKAFFDLKTSKRVYNFCAQDGQSAQQWMDRIQSCISDA	>tr|E9Q0D4|E9Q0D4_MOUSE SET binding factor 2 OS=Mus musculus OX=10090 GN=Sbf2 PE=1 SV=1	0.004	2.009	72	1	1	1	0	1	1826	204.9	7.37	0	1	1	1			enzyme regulator activity	Pf00169, Pf02141, Pf02893, Pf06602, Pf12335	[GO:0005085]; GO:0030695; GO:0060589; GO:0030234; GO:0098772; GO:0003674		Sbf2	E9Q0D4							11	0	0.781	1.518	1.103	1.565	0.042	0.086	0.25	0.048	0.123	-0.36	0.6	0.14	0.65	-4.59	-3.53	-2	-4.39	-3.02	0.865344	0.961135	0.459867	0.606392	2.02226e-05	0.00200594	0.126383	0.000737869	0.0280509	0.999931	0.997938	0.975783	0.999828	0.00171924	0.0428986	0.584692	0.0293377	0.423041	136.76	84.52	128.25	82.28	69.71	120.64	135.75	118.33	109.84	19.9069	20.0392	20.2567	20.3299	18.9631	19.4044	20.4152	18.9631	18.9631	93.7	253.6	141.2	311.7	6.3	10.1	29.2	10.3	15.8	128.1	102.02	42.93	86.25	28.91	18.93	104.04	142.71	57.1	37.21	83.93	3	3	3	3	3	3	3	3	3	5	22.5	78	252.6	281.7	211.1	110.1	14.4	117.5	212.4	271.5	152	259.4	5.2	5.9	4	8.4	45	7.9	315.7	17.8	24.3	8.6	8.9	2.2	12	22.9	13.2	97.1	2.2	106.6	323.3	185.5		287448	775037	842385	566429	316083		553270	994286	806898	546975	871298					182848		887181									346652		393813	1058259	663199	115473	400460	1.29684e+06	1.44622e+06	1.0835e+06	565039	74172.3	603383	1.09046e+06	1.39384e+06	780236	1.33191e+06	26903.4	30422.1	20696.4	43015.9	230933	40783.1	1.62075e+06	91191.1	124560	44159.3	45567.2	11508.9	61798	117440	67518.7	498416	11459.2	547167	1.65987e+06	952528		1	1	1	1	1		1	1	1	1	1					1		1									1		1	1	1	n/a	Peak Found	Peak Found	Peak Found	Peak Found	Peak Found	n/a	Peak Found	Peak Found	Peak Found	Peak Found	Peak Found	n/a	n/a	n/a	n/a	High	n/a	Peak Found	n/a	n/a	n/a	n/a	n/a	n/a	n/a	n/a	Peak Found	n/a	Peak Found	Peak Found	Peak Found	n/a	Peak Found	Peak Found	Peak Found	Peak Found	Peak Found	n/a	Peak Found	Peak Found	Peak Found	Peak Found	Peak Found	n/a	n/a	n/a	n/a	High	n/a	Peak Found	n/a	n/a	n/a	n/a	n/a	n/a	n/a	n/a	Peak Found	n/a	Peak Found	Peak Found	Peak Found	Peak Found	Peak Found	Peak Found	Peak Found	n/a	High	Peak Found	n/a	n/a	Peak Found	1	0		0
FALSE		High	Master Protein	839	-6934134678161499302	Q9CXA2	Trans-L-3-hydroxyproline dehydratase OS=Mus musculus OX=10090 GN=L3hypdh PE=1 SV=1	MEAALAVTRLPPNDPRTPALSVVDMHTGGEPLRIVHAGCPEVAGPTLLAKRRYMRQHLDYIRRRLVFEPRGHRDMYGAILVPSELPDAHLGVLFLHNEGYSSMCGHAVLALGRFALDFGLVPAPPKGAREAQVNIHCPCGLVTAFVECEGGRSCGPVRFHSVPAFVLASDLTVDVPGHGKVLVDIAYGGAFYAFVSAEKLGLDVCSAKTRDLVDAASALTGAVKAQFKINHPESEDLGFLYGSILTDGKDAYSEEATTNICVFADEQVDRSPTGSGVTARIALQYHKGLLQLNQTRAFKSSATGSVFTGCAVREAKCGDFKAVIVEVAGQAHYTGTANLTVEDGDPLRDGFLLK	>sp|Q9CXA2|T3HPD_MOUSE Trans-L-3-hydroxyproline dehydratase OS=Mus musculus OX=10090 GN=L3hypdh PE=1 SV=1	0.005	2.008	94	10	1	1	1	1	354	37.8	6.7	3.48	10	1	1			other molecular function	Pf05544	[GO:0016836]; GO:0016835; GO:0016829; GO:0003824; GO:0003674 [GO:0050346]; GO:0016836; GO:0016835; GO:0016829; GO:0003824; GO:0003674	67217	L3hypdh	B8JJ82; mmu:67217; Q99KB5; Q9CXA2			ENSMUSG00000019718				7	0																																																																																																																																																																																																																					n/a	n/a	n/a	n/a	n/a	n/a	n/a	n/a	n/a	n/a	High	n/a	n/a	n/a	n/a	n/a	n/a	n/a	n/a	n/a	n/a	n/a	n/a	n/a	n/a	n/a	n/a	n/a	n/a	n/a	n/a	n/a	n/a	n/a	n/a	n/a	n/a	n/a	n/a	n/a	n/a	n/a	High	n/a	n/a	n/a	n/a	n/a	n/a	n/a	n/a	n/a	n/a	n/a	n/a	n/a	n/a	n/a	n/a	n/a	n/a	n/a	n/a	n/a	n/a	n/a	n/a	High	n/a	n/a	n/a	n/a	n/a	n/a	1	0		0
FALSE		High	Master Protein	438	-8057365703639002711	A2AP82	TATA-box binding protein associated factor 9B OS=Mus musculus OX=10090 GN=Taf9b PE=1 SV=1	MADQESDAFDQIVEEESSSDEGWSQTEVETACSSISEVEEPQEKMEPAKMAPIKNAPRDALVMAQILKDMGITEYEPRVINQMLEFAFRYVTTILDDAKIYSSHAKKPTVDADDVRLAIQCRADQSFTSPPPRDFLLDIARQKNQTPLPLIKPYAGPRLPPDRYCLTAPNYRLKSLVKKGPNQGRLVPRLSAVSSRPTTPPVAPPQAVSGPNKAATPVSVTSQRFAVQIPPSQSTPAKPAPAATAVQNVLINPSMIGPKNILITTSMVSSQNTATDSNPLKRKHDDDDDNDTM	>tr|A2AP82|A2AP82_MOUSE TATA-box binding protein associated factor 9B OS=Mus musculus OX=10090 GN=Taf9b PE=1 SV=1	0.005	2.007	96	4	1	1	0	1	293	32	5.43	1.76	4	1	1	RNA metabolism OR transcription;other metabolic processes;other biological processes	nucleus	other molecular function	Pf02291	[GO:0000122]; GO:0006357; GO:0045892; GO:0006355; GO:1902679; GO:0010468; GO:2001141; GO:0010558; GO:0051253; GO:0010556; GO:0051252; GO:0010605; GO:0031327; GO:0045934; GO:0031326; GO:0060255; GO:0019219; GO:0009892; GO:0009890; GO:0031324; GO:0051172; GO:0009889; GO:0031323; GO:0019222; GO:0051171; GO:0080090; GO:0048519; GO:0048523; GO:0050794; GO:0050789; GO:0065007; GO:0008150 [GO:0005669]; GO:0090575; GO:0016591; GO:0005667; GO:0140513; GO:0055029; GO:0005654; GO:0032991; GO:0005634; GO:0000428; GO:0110165; GO:0031981; GO:0005575; GO:0043231; GO:0030880; GO:0070013; GO:0043227; GO:0043229; GO:0061695; GO:0140535; GO:0043233; GO:0043226; GO:0005622; GO:1990234; GO:0031974; GO:1902494 [GO:0006352]; GO:0032774; GO:0006351; GO:0009059; GO:0016070; GO:0034654; GO:0010467; GO:0043170; GO:0044249; GO:1901576; GO:0090304; GO:0006139; GO:0018130; GO:0019438; GO:0044271; GO:1901362; GO:0071704; GO:0009058; GO:0044237; GO:0006725; GO:0034641; GO:0044238; GO:0046483; GO:1901360; GO:0008152; GO:0009987; GO:0006807; GO:0008150 [GO:0030307]; GO:0001558; GO:0045927; GO:0048522; GO:0040008; GO:0051128; GO:0048518; GO:0050794; GO:0050789; GO:0065007; GO:0008150 [GO:0033276]; GO:0070461; GO:0090575; GO:0016591; GO:0000123; GO:0005667; GO:0140513; GO:0055029; GO:0005654; GO:0031248; GO:0000785; GO:0032991; GO:0005634; GO:0000428; GO:0110165; GO:0031981; GO:0140535; GO:1902493; GO:0032993; GO:0005694; GO:0005575; GO:0043231; GO:0030880; GO:0070013; GO:1990234; GO:0043232; GO:0043227; GO:0043229; GO:0061695; GO:0043233; GO:1902494; GO:0043228; GO:0043226; GO:0005622; GO:0031974 [GO:0043066]; GO:0042981; GO:0043069; GO:0043067; GO:0048523; GO:0050794; GO:0048519; GO:0050789; GO:0065007; GO:0008150 [GO:0046982]; GO:0046983; GO:0005515; GO:0005488; GO:0003674 [GO:0050821]; GO:0031647; GO:0065008; GO:0065007; GO:0008150		Taf9b	A2AP82							115	0	0.418	0.881	0.562	0.87	0.743	4.673	1.343	0.778	8.499	-1.26	-0.18	-0.83	-0.2	-0.43	2.22	0.43	-0.36	3.09		0.930904				0.0200231	0.620166		0.0462288		0.997938				0.206339	0.999945		0.488952	23.09	94.03	42.16	33.71	18.45	21.01	45.17	51.23	45.28		17.1792				18.5851	17.2704		18.7307	23.2	42.6	27.1	48	41	244.2	64.9	42.9	410.8	55.2	80.48	83.34	36.1	75.86	11.29	60.53	70.48	78.97	43.06	43.02	3	3	3	3	3	3	3	3	3	5	1.1	22.3	22.9	27.3	40.8	127.5	40.5	26	20.3	52.2	4.5	46.1	39.3	41.9	33.5	58.7	234.1	272.8	62.2	54.5	178.2	55.1	4	41.2	344.6	732.4	393.9	11.1	53.4	46.3	58.4	52.9						148407											385787	400868			158090				359449	874679	435016						2282.42	46388	47715.9	56880.8	84957	265296	84382.3	54169.8	42177.3	108628	9274.85	95862.4	81883.1	87186	69669.2	122063	487239	567684	129547	113445	370888	114603	8369.09	85664.3	717127	1.52435e+06	819757	23103.7	111069	96451.9	121474	110163						1											1	1			1				1	1	1						n/a	n/a	n/a	n/a	n/a	Peak Found	n/a	n/a	n/a	n/a	n/a	n/a	n/a	n/a	n/a	n/a	Peak Found	Peak Found	n/a	n/a	Peak Found	n/a	n/a	n/a	High	Peak Found	Peak Found	n/a	n/a	n/a	n/a	n/a	n/a	n/a	n/a	n/a	n/a	Peak Found	n/a	n/a	n/a	n/a	n/a	n/a	n/a	n/a	n/a	n/a	Peak Found	Peak Found	n/a	n/a	Peak Found	n/a	n/a	n/a	High	Peak Found	Peak Found	n/a	n/a	n/a	n/a	n/a	n/a	Peak Found	n/a	n/a	n/a	Peak Found	Peak Found	n/a	High	n/a	1	0		0
FALSE		High	Master Protein Candidate	438	-1119702509790064440	Q6NZA9	Transcription initiation factor TFIID subunit 9B OS=Mus musculus OX=10090 GN=Taf9b PE=1 SV=2	MEPAKMAPIKNAPRDALVMAQILKDMGITEYEPRVINQMLEFAFRYVTTILDDAKIYSSHAKKPTVDADDVRLAIQCRADQSFTSPPPRDFLLDIARQKNQTPLPLIKPYAGPRLPPDRYCLTAPNYRLKSLVKKGPNQGRLVPRLSAVSSRPTTPPVAPPQAVSGPNKAATPVSVTSQRFAVQIPPSQSTPAKPAPAATAVQNVLINPSMIGPKNILITTSMVSSQNTATDSNPLKRKHDDDDDNDTM	>sp|Q6NZA9|TAF9B_MOUSE Transcription initiation factor TFIID subunit 9B OS=Mus musculus OX=10090 GN=Taf9b PE=1 SV=2	0.005	2.007	96	4	1	1	0	1	249	27.2	9.58	1.76	4	1	1	RNA metabolism OR transcription;other metabolic processes;other biological processes	nucleus	other molecular function	Pf02291	[GO:0000122]; GO:0006357; GO:0045892; GO:0006355; GO:1902679; GO:0010468; GO:2001141; GO:0010558; GO:0051253; GO:0010556; GO:0051252; GO:0010605; GO:0031327; GO:0045934; GO:0031326; GO:0060255; GO:0019219; GO:0009892; GO:0009890; GO:0031324; GO:0051172; GO:0009889; GO:0031323; GO:0019222; GO:0051171; GO:0080090; GO:0048519; GO:0048523; GO:0050794; GO:0050789; GO:0065007; GO:0008150 [GO:0005669]; GO:0090575; GO:0016591; GO:0005667; GO:0140513; GO:0055029; GO:0005654; GO:0032991; GO:0005634; GO:0000428; GO:0110165; GO:0031981; GO:0005575; GO:0043231; GO:0030880; GO:0070013; GO:0043227; GO:0043229; GO:0061695; GO:0140535; GO:0043233; GO:0043226; GO:0005622; GO:1990234; GO:0031974; GO:1902494 [GO:0006352]; GO:0032774; GO:0006351; GO:0009059; GO:0016070; GO:0034654; GO:0010467; GO:0043170; GO:0044249; GO:1901576; GO:0090304; GO:0006139; GO:0018130; GO:0019438; GO:0044271; GO:1901362; GO:0071704; GO:0009058; GO:0044237; GO:0006725; GO:0034641; GO:0044238; GO:0046483; GO:1901360; GO:0008152; GO:0009987; GO:0006807; GO:0008150 [GO:0006366]; GO:0006351; GO:0032774; GO:0010467; GO:0009059; GO:0016070; GO:0034654; GO:0043170; GO:0044249; GO:1901576; GO:0090304; GO:0006139; GO:0018130; GO:0019438; GO:0044271; GO:1901362; GO:0071704; GO:0009058; GO:0044237; GO:0006725; GO:0034641; GO:0044238; GO:0046483; GO:1901360; GO:0008152; GO:0009987; GO:0006807; GO:0008150 [GO:0030307]; GO:0001558; GO:0045927; GO:0048522; GO:0040008; GO:0051128; GO:0048518; GO:0050794; GO:0050789; GO:0065007; GO:0008150 [GO:0033276]; GO:0070461; GO:0090575; GO:0016591; GO:0000123; GO:0005667; GO:0140513; GO:0055029; GO:0005654; GO:0031248; GO:0000785; GO:0032991; GO:0005634; GO:0000428; GO:0110165; GO:0031981; GO:0140535; GO:1902493; GO:0032993; GO:0005694; GO:0005575; GO:0043231; GO:0030880; GO:0070013; GO:1990234; GO:0043232; GO:0043227; GO:0043229; GO:0061695; GO:0043233; GO:1902494; GO:0043228; GO:0043226; GO:0005622; GO:0031974 [GO:0043066]; GO:0042981; GO:0043069; GO:0043067; GO:0048523; GO:0050794; GO:0048519; GO:0050789; GO:0065007; GO:0008150 [GO:0046982]; GO:0046983; GO:0005515; GO:0005488; GO:0003674 [GO:0050821]; GO:0031647; GO:0065008; GO:0065007; GO:0008150	407786	Taf9b	A2AP80; mmu:407786; Q3UXZ3; Q3V2M4; Q6NZA9; Q80WW6			ENSMUSG00000047242	R-MMU-5689880; R-MMU-674695; R-MMU-6804756; R-MMU-73776; R-MMU-73779; R-MMU-75953	R-MMU-5689880; R-MMU-674695; R-MMU-6804756; R-MMU-73776; R-MMU-73779; R-MMU-75953; R-MMU-76042	Ub-specific processing proteases; RNA Polymerase II Pre-transcription Events; Regulation of TP53 Activity through Phosphorylation; RNA Polymerase II Promoter Escape; RNA Polymerase II Transcription Pre-Initiation And Promoter Opening; RNA Polymerase II Transcription Initiation	116	7	0.418	0.881	0.562	0.87	0.743	4.673	1.343	0.778	8.499	-1.26	-0.18	-0.83	-0.2	-0.43	2.22	0.43	-0.36	3.09		0.930904				0.0200231	0.620166		0.0462288		0.997938				0.206339	0.999945		0.488952	23.09	94.03	42.16	33.71	18.45	21.01	45.17	51.23	45.28		17.1792				18.5851	17.2704		18.7307	23.2	42.6	27.1	48	41	244.2	64.9	42.9	410.8	55.2	80.48	83.34	36.1	75.86	11.29	60.53	70.48	78.97	43.06	43.02	3	3	3	3	3	3	3	3	3	5	1.1	22.3	22.9	27.3	40.8	127.5	40.5	26	20.3	52.2	4.5	46.1	39.3	41.9	33.5	58.7	234.1	272.8	62.2	54.5	178.2	55.1	4	41.2	344.6	732.4	393.9	11.1	53.4	46.3	58.4	52.9						148407											385787	400868			158090				359449	874679	435016						2282.42	46388	47715.9	56880.8	84957	265296	84382.3	54169.8	42177.3	108628	9274.85	95862.4	81883.1	87186	69669.2	122063	487239	567684	129547	113445	370888	114603	8369.09	85664.3	717127	1.52435e+06	819757	23103.7	111069	96451.9	121474	110163						1											1	1			1				1	1	1						n/a	n/a	n/a	n/a	n/a	Peak Found	n/a	n/a	n/a	n/a	n/a	n/a	n/a	n/a	n/a	n/a	Peak Found	Peak Found	n/a	n/a	Peak Found	n/a	n/a	n/a	High	Peak Found	Peak Found	n/a	n/a	n/a	n/a	n/a	n/a	n/a	n/a	n/a	n/a	Peak Found	n/a	n/a	n/a	n/a	n/a	n/a	n/a	n/a	n/a	n/a	Peak Found	Peak Found	n/a	n/a	Peak Found	n/a	n/a	n/a	High	Peak Found	Peak Found	n/a	n/a	n/a	n/a	n/a	n/a	Peak Found	n/a	n/a	n/a	Peak Found	Peak Found	n/a	High	n/a	1	0		0
FALSE		High	None	5764	-3415569482315430464	F6YBV1	CCR4-NOT transcription complex, subunit 3 (Fragment) OS=Mus musculus OX=10090 GN=Cnot3 PE=1 SV=1	XADLKKEIKKLQRLRDQIKTWVASNEIKDKRQLIENRKLIETQMERFKVVERETKTKAYSKEGLGLAQKVDPAQKEKEEVGQWLTNTIDTLNMQVDQFESEVESLSVQTRKKKGDKDQKQDRIEGLKRHIEKHRYHVRMLETILRMLDNDSILVDAIRKIKDDVEYYVDSSQDPDFEENEFLYDDLDLEDIPQALVATSPPSHSHMEDEIFNQSSSTPTSTTSSSPIPPSPANCTTENSEDDKKRGRSTDSEVSQSPAKNGSKPVHSNQHPQSPAVPPTYPSGPPPTTSALSSTPGNNGASTPAAPTSALGPKASPAPSHNSGTPAPYAQAVAPPNASGP	>tr|F6YBV1|F6YBV1_MOUSE CCR4-NOT transcription complex, subunit 3 (Fragment) OS=Mus musculus OX=10090 GN=Cnot3 PE=1 SV=1	0.005	2.006	96	2	1	2	0	1	340	37.6	5.9	2.05	2	2	1	other biological processes	nucleus;other cell component		Pf04065	[GO:0005634]; GO:0043231; GO:0043227; GO:0043229; GO:0043226; GO:0005622; GO:0110165; GO:0005575 [GO:0005737]; GO:0110165; GO:0005622; GO:0005575 [GO:0006355]; GO:0010468; GO:2001141; GO:0010556; GO:0051252; GO:0031326; GO:0060255; GO:0019219; GO:0009889; GO:0031323; GO:0019222; GO:0051171; GO:0080090; GO:0050794; GO:0050789; GO:0065007; GO:0008150 [GO:0030015]; GO:0140535; GO:0030014; GO:0032991; GO:0005575		Cnot3	F6YBV1							31	0	7.074	22.389	5.78	19.777	13.758	10.126	23.987	1.686	56.35	2.82	4.48	2.53	4.31	3.78	3.34	4.58	0.75	5.82	0.00651992	0.0368422	0.00522725	4.7543e-05	0.000440269	0.000532315	0.000209123		0.00146444	0.081122	0.627955	0.0904599	0.00199681	0.0145089	0.016478	0.00972065		0.194639	131.11	60.43	107.07	59.12	135.29	79.92	72.41	103.17	96.05	18.4019	19.6838	17.9628	19.7519	19.5151	18.5096	19.2526		20.1891	58.6	165	30.5	147.9	114	58.1	160.6	10	246.9	8.3	72.58	24.21	57.3	23.72	77.47	31.74	32.04	52.42	50.82	87.23	3	3	3	3	3	3	3	3	3	5	62.1	7.2	63.6	123.8	203.9	174.8	14.6	32.3	52.7	180.2	110.6	156.7	142.2	10.6	120.8	61.5	92.2	50.6	111.8	218.5	170.1	10.6	15.4	4.7	201.6	513.3	261.5	13.2	9.1	8.8	0.2	1	366341		327452	621299	918472	842204	125882	255477	413562	898439	667954	882912	774903		724492	373197	629153	307515	527159	845406	624592				870624	2.5373e+06	1.19539e+06						534909	61866.3	547913	1.06665e+06	1.75691e+06	1.50555e+06	126006	278618	453565	1.55197e+06	952807	1.34966e+06	1.22525e+06	91031	1.04033e+06	529833	794605	435483	963039	1.88235e+06	1.46533e+06	91447.1	132297	40235.4	1.73696e+06	4.42189e+06	2.25264e+06	113509	78472.1	75616.4	1608.18	8637.73	1		1	1	1	1	1	1	1	1	1	1	1		1	1	1	1	1	1	1				1	1	1						Peak Found	n/a	Peak Found	Peak Found	Peak Found	Peak Found	Peak Found	Peak Found	Peak Found	Peak Found	Peak Found	Peak Found	Peak Found	n/a	Peak Found	High	Peak Found	Peak Found	Peak Found	Peak Found	Peak Found	n/a	n/a	n/a	High	Peak Found	Peak Found	n/a	n/a	n/a	n/a	n/a	Peak Found	n/a	Peak Found	Peak Found	Peak Found	Peak Found	Peak Found	Peak Found	Peak Found	Peak Found	Peak Found	Peak Found	Peak Found	n/a	Peak Found	High	Peak Found	Peak Found	Peak Found	Peak Found	Peak Found	n/a	n/a	n/a	High	Peak Found	Peak Found	n/a	n/a	n/a	n/a	n/a	Peak Found	Peak Found	Peak Found	Peak Found	Peak Found	High	Peak Found	n/a	High	n/a	1	0		0
FALSE		High	None	5764	8208072664906435936	F6WUZ2	CCR4-NOT transcription complex, subunit 3 (Fragment) OS=Mus musculus OX=10090 GN=Cnot3 PE=1 SV=2	XLIETQMERFKVVERETKTKAYSKEGLGLAQKVDPAQKEKEEVGQWLTNTIDTLNMQVDQFESEVESLSVQTRKKKGDKDEGWPGALQPLSLALGSPAEAGPD	>tr|F6WUZ2|F6WUZ2_MOUSE CCR4-NOT transcription complex, subunit 3 (Fragment) OS=Mus musculus OX=10090 GN=Cnot3 PE=1 SV=2	0.005	2.006	96	8	1	2	0	1	103	11.4	4.86	2.05	8	2	1	other biological processes	nucleus;other cell component		Pf04065	[GO:0005634]; GO:0043231; GO:0043227; GO:0043229; GO:0043226; GO:0005622; GO:0110165; GO:0005575 [GO:0005737]; GO:0110165; GO:0005622; GO:0005575 [GO:0006355]; GO:0010468; GO:2001141; GO:0010556; GO:0051252; GO:0031326; GO:0060255; GO:0019219; GO:0009889; GO:0031323; GO:0019222; GO:0051171; GO:0080090; GO:0050794; GO:0050789; GO:0065007; GO:0008150 [GO:0030015]; GO:0140535; GO:0030014; GO:0032991; GO:0005575		Cnot3	F6WUZ2							31	0	7.074	22.389	5.78	19.777	13.758	10.126	23.987	1.686	56.35	2.82	4.48	2.53	4.31	3.78	3.34	4.58	0.75	5.82	0.00651992	0.0368422	0.00522725	4.7543e-05	0.000440269	0.000532315	0.000209123		0.00146444	0.081122	0.627955	0.0904599	0.00199681	0.0145089	0.016478	0.00972065		0.194639	131.11	60.43	107.07	59.12	135.29	79.92	72.41	103.17	96.05	18.4019	19.6838	17.9628	19.7519	19.5151	18.5096	19.2526		20.1891	58.6	165	30.5	147.9	114	58.1	160.6	10	246.9	8.3	72.58	24.21	57.3	23.72	77.47	31.74	32.04	52.42	50.82	87.23	3	3	3	3	3	3	3	3	3	5	62.1	7.2	63.6	123.8	203.9	174.8	14.6	32.3	52.7	180.2	110.6	156.7	142.2	10.6	120.8	61.5	92.2	50.6	111.8	218.5	170.1	10.6	15.4	4.7	201.6	513.3	261.5	13.2	9.1	8.8	0.2	1	366341		327452	621299	918472	842204	125882	255477	413562	898439	667954	882912	774903		724492	373197	629153	307515	527159	845406	624592				870624	2.5373e+06	1.19539e+06						534909	61866.3	547913	1.06665e+06	1.75691e+06	1.50555e+06	126006	278618	453565	1.55197e+06	952807	1.34966e+06	1.22525e+06	91031	1.04033e+06	529833	794605	435483	963039	1.88235e+06	1.46533e+06	91447.1	132297	40235.4	1.73696e+06	4.42189e+06	2.25264e+06	113509	78472.1	75616.4	1608.18	8637.73	1		1	1	1	1	1	1	1	1	1	1	1		1	1	1	1	1	1	1				1	1	1						Peak Found	n/a	Peak Found	Peak Found	Peak Found	Peak Found	Peak Found	Peak Found	Peak Found	Peak Found	Peak Found	Peak Found	Peak Found	n/a	Peak Found	High	Peak Found	Peak Found	Peak Found	Peak Found	Peak Found	n/a	n/a	n/a	High	Peak Found	Peak Found	n/a	n/a	n/a	n/a	n/a	Peak Found	n/a	Peak Found	Peak Found	Peak Found	Peak Found	Peak Found	Peak Found	Peak Found	Peak Found	Peak Found	Peak Found	Peak Found	n/a	Peak Found	High	Peak Found	Peak Found	Peak Found	Peak Found	Peak Found	n/a	n/a	n/a	High	Peak Found	Peak Found	n/a	n/a	n/a	n/a	n/a	Peak Found	Peak Found	Peak Found	Peak Found	Peak Found	High	Peak Found	n/a	High	n/a	1	0		0
FALSE		High	Master Protein	2032	-3709292093697377878	Q8CCX5	Keratin-like protein KRT222 OS=Mus musculus OX=10090 GN=Krt222 PE=2 SV=1	MELSQLLNEIRANYEQLLTRNQIETVLSTRIQLEEDITKKMDKDGEALKAAQAELKEARRQCHHLQVEIESLHAVERGLENSLQASEQHYQMQLQDLESVIGRLERELQEVRRGIERQLREHEMLLNTKMRLEQEIATYRRLLEQEEIRYYGCIQGEKKEEKPTKSKVGFLLPSAIINEISFSTKVSQKYENENMETVTKQAVVNRDVKESAEAHGTIQTEKVDEVIKEWEGSFFKDNPRLRKKSVSLRFDLHLAATDEGCLESRQDNLPDIEVRLIMRRSCSIPSIKPPPGTN	>sp|Q8CCX5|KT222_MOUSE Keratin-like protein KRT222 OS=Mus musculus OX=10090 GN=Krt222 PE=2 SV=1	0.005	2.003	97	4	1	1	0	1	294	34.2	5.78	0	4	1	1		cytoskeleton	other molecular function	Pf00038	[GO:0005198]; GO:0003674 [GO:0005882]; GO:0099513; GO:0045111; GO:0099512; GO:0005856; GO:0099081; GO:0043232; GO:0099080; GO:0043228; GO:0043229; GO:0110165; GO:0043226; GO:0005622; GO:0005575	268481	Krt222	mmu:268481; Q3UU52; Q68FD8; Q8CCX5			ENSMUSG00000035849				17	0																																																																																																																																																																																																																					n/a	n/a	n/a	n/a	High	n/a	n/a	n/a	n/a	n/a	n/a	n/a	n/a	n/a	n/a	n/a	n/a	n/a	n/a	n/a	n/a	n/a	n/a	n/a	n/a	n/a	n/a	n/a	n/a	n/a	n/a	n/a	n/a	n/a	n/a	n/a	High	n/a	n/a	n/a	n/a	n/a	n/a	n/a	n/a	n/a	n/a	n/a	n/a	n/a	n/a	n/a	n/a	n/a	n/a	n/a	n/a	n/a	n/a	n/a	n/a	n/a	n/a	n/a	n/a	High	n/a	n/a	n/a	n/a	n/a	n/a	n/a	n/a	1	0		0
FALSE		High	Master Protein Candidate	2032	518679332775484202	Q8CCX5-2	Isoform 2 of Keratin-like protein KRT222 OS=Mus musculus OX=10090 GN=Krt222	MDKDGEALKAAQAELKEARRQCHHLQVEIESLHAVERGLENSLQASEQHYQMQLQDLESVIGRLERELQEVRRGIERQLREHEMLLNTKMRLEQEIATYRRLLEQEEIRYYGCIQGEKKEEKPTKSKVGFLLPSAIINEISFSTKVSQKYENENMETVTKQAVVNRDVKESAEAHGTIQTEKVDEVIKEWEGSFFKDNPRLRKKSVSLRFDLHLAATDEGCLESRQDNLPDIEVRLIMRRSCSIPSIKPPPGTN	>sp|Q8CCX5-2|KT222_MOUSE Isoform 2 of Keratin-like protein KRT222 OS=Mus musculus OX=10090 GN=Krt222	0.005	2.003	97	4	1	1	0	1	254	29.4	6.07	0	4	1	1							Krt222	Q8CCX5-2							0	0																																																																																																																																																																																																																					n/a	n/a	n/a	n/a	High	n/a	n/a	n/a	n/a	n/a	n/a	n/a	n/a	n/a	n/a	n/a	n/a	n/a	n/a	n/a	n/a	n/a	n/a	n/a	n/a	n/a	n/a	n/a	n/a	n/a	n/a	n/a	n/a	n/a	n/a	n/a	High	n/a	n/a	n/a	n/a	n/a	n/a	n/a	n/a	n/a	n/a	n/a	n/a	n/a	n/a	n/a	n/a	n/a	n/a	n/a	n/a	n/a	n/a	n/a	n/a	n/a	n/a	n/a	n/a	High	n/a	n/a	n/a	n/a	n/a	n/a	n/a	n/a	1	0		0
FALSE		High	Master Protein	5424	5584798049298488731	Q9DBF7	Pre-mRNA-splicing factor CWC25 homolog OS=Mus musculus OX=10090 GN=Cwc25 PE=2 SV=2	MGGGDLNLKKSWHPQTLRNVEKVWKAEQKHEAERKKIEELQRELREERAREEMQRYAEDVGAVKKKEEKLDWMYQGPGGMVNRDEYLLGRPIDKYVFEKMEEREAGCSSETGLLPGSIFAPSGANSLLDMASKIREDPLFIIRKKEEEKKREVLNNPVKMKKIKELLQMSLEKKEKKKKKEKKKKHRKHKHRSSSSGGSSSEDEQSQARSQKKMANSFPVLSKVPGYGLQVRDSDRNRGLQGSLGEQRAIKNNSRSRSSSPPRHASKKSTKEERPRDRRSRSPSRRSRSPRPSKPHTSKVNRKERDSPSPKKEAYQRRHASGYTRKLSAEELERKRQEMMENAKWREEERLNTLKRHAREDEREHRLERLDSRSGKFLHRMKLESASTSSLEDRVKRNIHSLQRTSVALEKNFMRR	>sp|Q9DBF7|CWC25_MOUSE Pre-mRNA-splicing factor CWC25 homolog OS=Mus musculus OX=10090 GN=Cwc25 PE=2 SV=2	0.005	2.002	97	4	2	2	0	1	416	48.8	10.23	1.97	4	2	2	RNA metabolism OR transcription;other metabolic processes	nucleus		Pf10197, Pf12542	[GO:0000398]; GO:0000377; GO:0006397; GO:0000375; GO:0006396; GO:0016071; GO:0008380; GO:0016070; GO:0010467; GO:0090304; GO:0009059; GO:0006139; GO:0043170; GO:0044249; GO:1901576; GO:0006725; GO:0034641; GO:0044238; GO:0046483; GO:1901360; GO:0071704; GO:0009058; GO:0044237; GO:0006807; GO:0008152; GO:0009987; GO:0008150 [GO:0005634]; GO:0043231; GO:0043227; GO:0043229; GO:0043226; GO:0005622; GO:0110165; GO:0005575 [GO:0005684]; GO:0005681; GO:0140513; GO:1990904; GO:0032991; GO:0005634; GO:0005575; GO:0043231; GO:0043227; GO:0043229; GO:0043226; GO:0005622; GO:0110165 [GO:0016607]; GO:0016604; GO:0110165; GO:0005654; GO:0005575; GO:0031981; GO:0070013; GO:0005634; GO:0043233; GO:0043229; GO:0043231; GO:0031974; GO:0043226; GO:0005622; GO:0043227 [GO:0071006]; GO:0005684; GO:0071012; GO:0005681; GO:1902494; GO:0140513; GO:1990904; GO:0032991; GO:0005634; GO:0005575; GO:0043231; GO:0043227; GO:0043229; GO:0043226; GO:0005622; GO:0110165	67480	Cwc25	A2A6F4; mmu:67480; Q6AXH2; Q7TSF8; Q9DBF7			ENSMUSG00000018541	R-MMU-72163	R-MMU-72163	mRNA Splicing - Major Pathway	52	1																																																																																																																																																																																																																					n/a	n/a	n/a	n/a	n/a	n/a	n/a	n/a	n/a	n/a	n/a	n/a	n/a	n/a	n/a	n/a	n/a	n/a	n/a	High	n/a	n/a	n/a	n/a	n/a	n/a	n/a	n/a	n/a	n/a	n/a	n/a	n/a	n/a	n/a	n/a	n/a	n/a	n/a	n/a	n/a	n/a	n/a	n/a	n/a	n/a	n/a	n/a	n/a	n/a	n/a	High	n/a	n/a	n/a	n/a	n/a	n/a	n/a	n/a	n/a	n/a	n/a	n/a	n/a	n/a	n/a	n/a	n/a	n/a	High	n/a	n/a	n/a	1	0		0
FALSE		High	Master Protein	4501	3011891371031841251	P61807	Stannin OS=Mus musculus OX=10090 GN=Snn PE=1 SV=1	MSIMDHSPTTGVVTVIVILIAIAALGALILGCWCYLRLQRISQSEDEESIVGDGETKEPFLLVQYSAKGPCVERKAKLMTANSPEVHG	>sp|P61807|SNN_MOUSE Stannin OS=Mus musculus OX=10090 GN=Snn PE=1 SV=1	0.005	2.001	97	13	1	2	1	1	88	9.5	5.31	4.67	13	2	1		other membranes;mitochondrion;other cell component	other molecular function	Pf09049, Pf09050, Pf09051	[GO:0005737]; GO:0110165; GO:0005622; GO:0005575 [GO:0005741]; GO:0031966; GO:0031968; GO:0031090; GO:0005740; GO:0019867; GO:0098588; GO:0031967; GO:0016020; GO:0043227; GO:0005739; GO:0031975; GO:0043229; GO:0110165; GO:0043226; GO:0043231; GO:0005737; GO:0005622; GO:0005575 [GO:0016020]; GO:0110165; GO:0005575 [GO:0046872]; GO:0043169; GO:0043167; GO:0005488; GO:0003674	20621	Snn	mmu:20621; O88369; P61807			ENSMUSG00000037972				27	0	1.004	21.887	0.772	0.842	0.495	0.822	0.278	0.789	1.095	0.01	4.45	-0.37	-0.25	-1.01	-0.28	-1.85	-0.34	0.13		0.0577484		0.740615					0.940062		0.634296		0.999828					0.999885	38.32	28.02	35.7	90.6	85.59	66.17	89.74	40.86	70.98		20.1973		18.7004					18.8012	32.8	765.2	27.4	23.3	17.6	29.2	8.6	30.1	30.3	35.5	43.94	10.42	44.06	131.16	90.87	88.82	91.34	40.08	131.09	34.99	3	3	3	3	3	3	3	3	3	5	15.6	30.4	40.9	630.4	708.2	777.3	25.4	10.8	28.8	21.6	17.2	200.5	38.1	3.5	16.3	38	27	0.4	25	3.9	8	28	27.9	12.2	28	23.3	265.1	40.8	35.5	32.9	13.9	25.6				1.19237e+06	1.20227e+06	1.41201e+06						425987															456788						50674.4	98612.7	132981	2.04707e+06	2.29978e+06	2.52415e+06	82417	35104.1	93398.1	70064.6	55776.5	651185	123682	11211.6	52838.9	123433	87653.1	1193.93	81191.4	12532.9	25853.9	90957.7	90575	39593.7	91071.4	75545.9	860786	132385	115326	106692	45101.1	83189.4				1	1	1						1															1						n/a	n/a	n/a	High	High	Peak Found	n/a	n/a	n/a	n/a	n/a	Peak Found	n/a	n/a	n/a	n/a	n/a	n/a	n/a	n/a	n/a	n/a	n/a	n/a	n/a	n/a	Peak Found	n/a	n/a	n/a	n/a	n/a	n/a	n/a	n/a	High	High	Peak Found	n/a	n/a	n/a	n/a	n/a	Peak Found	n/a	n/a	n/a	n/a	n/a	n/a	n/a	n/a	n/a	n/a	n/a	n/a	n/a	n/a	Peak Found	n/a	n/a	n/a	n/a	n/a	n/a	High	n/a	Peak Found	n/a	n/a	n/a	n/a	Peak Found	n/a	1	0		0
FALSE		High	Master Protein	2772	-1742380146385591638	Q91X36	Sulfotransferase OS=Mus musculus OX=10090 GN=Sult5a1 PE=1 SV=1	MTERMNTTEIFDGVRFPGFIHTPESLKAACSFQFQDTDILLVTFPKSGTTWMQQVLSLIFCEGHLWPIHNLPTWARVPWIEQISFDSLHSKRNTSWPRLFTSHLNAKGLSPALMKSKAKVVYMARNPKDVLVSFFHFHRIAGFLPNPSSFEDFVDEFLEGTGFFGSWFDHVKGWLSLQKDLTLFFVTYEELHQEPRSTIRKLSEFLGRPLGPKEEDIILEHSSFSFMSQSNIVNYSLLSKEIIDQSEGKFFRKGVVGNWREYFTPELNEKFNAVYQSKMGDSGLCLPWTMD	>tr|Q91X36|Q91X36_MOUSE Sulfotransferase OS=Mus musculus OX=10090 GN=Sult5a1 PE=1 SV=1	0.005	2.001	97	3	1	2	1	1	291	33.7	6.68	4.01	3	2	1	other metabolic processes	other cell component	other molecular function	Pf00685	[GO:0005737]; GO:0110165; GO:0005622; GO:0005575 [GO:0008146]; GO:0016782; GO:0016740; GO:0003824; GO:0003674 [GO:0051923]; GO:0006790; GO:0044237; GO:0008152; GO:0009987; GO:0008150		Sult5a1	mmu:57429; Q91X36							16	0	0.19	0.179	0.331	0.379	4.792	0.872	0.765	0.684	0.66	-2.4	-2.48	-1.59	-1.4	2.26	-0.2	-0.39	-0.55	-0.6	0.0280492	0.0856604	0.221425	0.246292	0.022089	0.99509	0.8863	0.91054	0.64373	0.231629	0.639894	0.844069	0.772631	0.20232	0.999889	0.999945	0.990282	0.999885	89.45	103.56	101.91	65.82	34.36	33.36	33.37	38.86	90.14	16.5917	16.5917	16.5917	16.5917	18.7224	16.5917	16.9707	16.5917	17.61	15.7	18.8	34.9	40	488.2	91.9	78	57.4	69.6	105.4	93.91	103	98.76	67.75	21.61	23.32	28.85	34.43	96.58	28.61	3	3	3	3	3	3	3	3	3	5	60.5	14.6	12	62.8	17.5	6.5	11.2	103.8	32.5	66.8	13.8	37.2	568	453.8	368.4	64.7	85.4	104.3	96.7	53.9	72.5	86.5	46.5	53.4	165	11.9	64.7	98	57.6	76.9	126.5	106													440046	333747	314273					29670					101287						98765		74108.1	17871.1	14744.1	76909.2	21447.4	8018.04	13669.6	127175	39754.5	81869.1	16862.4	45524.2	695785	555858	451277	79301	104655	127749	118506	66062	88847.9	105969	56987.4	65350.5	202076	14571.6	79222.5	120046	70493.6	94172.4	154912	129799													1	1	1					1					1						1		n/a	n/a	n/a	n/a	n/a	n/a	n/a	n/a	n/a	n/a	n/a	n/a	High	High	Peak Found	n/a	n/a	n/a	n/a	Peak Found	n/a	n/a	n/a	n/a	Peak Found	n/a	n/a	n/a	n/a	n/a	Peak Found	n/a	n/a	n/a	n/a	n/a	n/a	n/a	n/a	n/a	n/a	n/a	n/a	n/a	High	High	Peak Found	n/a	n/a	n/a	n/a	Peak Found	n/a	n/a	n/a	n/a	Peak Found	n/a	n/a	n/a	n/a	n/a	Peak Found	n/a	n/a	n/a	n/a	n/a	High	n/a	Peak Found	n/a	Peak Found	Peak Found	1	0		0
FALSE		High	Master Protein	1073	-6309899991995609744	Q99P81	ATP-binding cassette sub-family G member 3 OS=Mus musculus OX=10090 GN=Abcg3 PE=1 SV=2	MASNNDPTVISMIERHLCDLPETNTSDLKTLTEEAVLSFHNISYQETVQSGFPLRKKAYVIERLSNISGIMKPGLNAIMGPQDGSRSLLLDVLAARRDPRGLSGDILINGKPRPANFKCTSGYVPQNDVVLGTVTVRDNLEFSAALRLPVTITRDEKRRRINEVLELLHLNKEQNIKPRSKELRKRTSIAMELVTEHPILFLDDPTTGLDLRTTTDVILVLRRMSKKGRTIIFSINQPQYSIFKFFDSLTLVASGKVMFHGPAQDALEYFRSAGYNYESHNNPADFFLDVINGGFSNILDTEEDGHEDDKYEELFERQYQVTGKLANMYAQSPLYSETRAILDQLLGEQKLERSSAVETTCVTPFCHQLKWIICQSFKNFKGFPWVTVIQAIITVILATAVGTAFRVLKNDCIEVQMRAGLLYLLTIFQCITSVSAGELFVIDRVRFLHEHTSGYYRVSSYFFGKLLAELIPRRLLPSTVFSLITYVIAGVKMSMKCFFTMICTIMVLAYSASSLPLSIGAGENAVAVPTLLVTIYFVFMLFFSGLSLYSGSFLPKLSWIQYFSIPHYGFRALLHNEFLGQNFCPEHNTEEVSRCHNYVICTGEEFLMIQGIDLSSWGFWENHLALVCTMIILLTITYVQLLQVKNIRNF	>sp|Q99P81|ABCG3_MOUSE ATP-binding cassette sub-family G member 3 OS=Mus musculus OX=10090 GN=Abcg3 PE=1 SV=2	0.005	2	97	4	1	2	0	1	650	73.6	7.17	0	4	2	1	other metabolic processes;transport;other biological processes	plasma membrane;other membranes;nucleus	transporter activity;other molecular function	Pf00005, Pf01061, Pf19055	[GO:0005524]; GO:0032559; GO:0035639; GO:0030554; GO:0032555; GO:0043168; GO:1901265; GO:0017076; GO:0032553; GO:0043167; GO:0097159; GO:0000166; GO:0097367; GO:0005488; GO:1901363; GO:0003674; GO:0036094 [GO:0005654]; GO:0110165; GO:0031981; GO:0005575; GO:0070013; GO:0005634; GO:0043233; GO:0043229; GO:0043231; GO:0031974; GO:0043226; GO:0005622; GO:0043227 [GO:0005886]; GO:0016020; GO:0071944; GO:0110165; GO:0005575 [GO:0008559]; GO:0042910; GO:0140359; GO:0022857; GO:0042908; GO:0042626; GO:0005215; GO:0055085; GO:0006810; GO:0015399; GO:0140657; GO:0003674; GO:0009987; GO:0051234; GO:0022804; GO:0008150; GO:0051179 [GO:0015143]; GO:1901702; GO:0015747; GO:0022857; GO:0015711; GO:0071705; GO:0005215; GO:0055085; GO:0071702; GO:0006810; GO:0003674; GO:0009987; GO:0051234; GO:0008150; GO:0051179 [GO:0015562]; GO:0022857; GO:0005215; GO:0055085; GO:0003674; GO:0006810; GO:0009987; GO:0051234; GO:0008150; GO:0051179 [GO:0031526]; GO:0031253; GO:0005903; GO:0098590; GO:0120025; GO:0098862; GO:0016020; GO:0005886; GO:0042995; GO:0110165; GO:0071944; GO:0005575 [GO:0032217]; GO:0008514; GO:0090482; GO:1901702; GO:0032218; GO:0022857; GO:0015711; GO:0035461; GO:0051180; GO:0071705; GO:0005215; GO:0055085; GO:0071702; GO:0006810; GO:0003674; GO:0009987; GO:0051234; GO:0008150; GO:0051179 [GO:0032218]; GO:0015711; GO:0051180; GO:0071705; GO:0071702; GO:0006810; GO:0051234; GO:0051179; GO:0008150 [GO:0042626]; GO:0015399; GO:0140657; GO:0022804; GO:0003674; GO:0022857; GO:0005215; GO:0055085; GO:0006810; GO:0009987; GO:0051234; GO:0008150; GO:0051179 [GO:0042802]; GO:0005515; GO:0005488; GO:0003674 [GO:0042803]; GO:0042802; GO:0046983; GO:0005515; GO:0005488; GO:0003674 [GO:0045121]; GO:0098857; GO:0016020; GO:0110165; GO:0005575 [GO:0046415]; GO:0044281; GO:0072521; GO:0008152; GO:0006725; GO:0034641; GO:0046483; GO:1901360; GO:1901564; GO:0008150; GO:0044237; GO:0006807; GO:0071704; GO:0009987 [GO:0055085]; GO:0006810; GO:0009987; GO:0051234; GO:0008150; GO:0051179 [GO:0070633]; GO:0006810; GO:0051234; GO:0051179; GO:0008150 [GO:0097744]; GO:0097254; GO:0003014; GO:0007588; GO:0003008; GO:0032501; GO:0008150 [GO:1990748]; GO:0009987; GO:0098754; GO:0097237; GO:0008150; GO:0009636; GO:0070887; GO:0042221; GO:0051716; GO:0050896 [GO:1990962]; GO:0042908; GO:0150104; GO:0006810; GO:0010232; GO:0051234; GO:0003018; GO:0051179; GO:0003013; GO:0008150; GO:0003008; GO:0032501	27405	Abcg3	mmu:27405; Q8BKI5; Q99P81			ENSMUSG00000029299				110	0	1.962	2.086	1.526	0.889	1.607	0.425	1.163	1.106	1.677	0.97	1.06	0.61	-0.17	0.68	-1.23	0.22	0.15	0.75						0.257914			0.460718						0.825687			0.978114	28.52	18.68	49.37	26.64	46.68	52.6	46.1	49.37	70.58						15.5235			16.307	142	140.6	121.8	56.3	128.3	28.7	92.8	88.3	133.8	67.4	13.63	3.19	44.04	17.04	32.5	70.49	23.64	67.09	63.28	32.05	3	3	3	3	3	3	3	3	3	5	166.8	151.3	126.7	147.1	149.8	156.5	54.7	145.2	129.8	57.5	77.8	60	136.7	163.3	82.1	30.5	24.6	83.9	98.9	67.7	109.5	102.3	16.2	94.1	34.2	177.7	142.6	63.8	127.3	64.7	71.8	85																		47102.7								81077.7							132602	120249	100733	116971	119090	124421	43513.1	115437	103166	45694.6	61864.1	47681.3	108656	129823	65274	24274.1	19545.8	66703.7	78616.9	53789.3	87054	81334.5	12856.8	74788.4	27222.2	141299	113330	50708	101228	51409.2	57095.5	67594.2																		1								1							n/a	n/a	n/a	n/a	n/a	n/a	n/a	n/a	n/a	n/a	n/a	n/a	n/a	n/a	n/a	n/a	n/a	Peak Found	n/a	n/a	n/a	n/a	n/a	n/a	n/a	High	High	n/a	n/a	n/a	n/a	n/a	n/a	n/a	n/a	n/a	n/a	n/a	n/a	n/a	n/a	n/a	n/a	n/a	n/a	n/a	n/a	n/a	n/a	Peak Found	n/a	n/a	n/a	n/a	n/a	n/a	n/a	High	High	n/a	n/a	n/a	n/a	n/a	n/a	n/a	n/a	n/a	n/a	Peak Found	n/a	n/a	High	n/a	1	0		0
FALSE		High	Master Protein Candidate	1073	6698351778587919350	D3Z0Z4	ATP binding cassette subfamily G member 3 OS=Mus musculus OX=10090 GN=Abcg3 PE=1 SV=1	MASNNDPTVISMIERHLCDLPETNTSDLKTLTEEAVLSFHNISYQETVQSGFPLRKKAYVIERLSNISGIMKPGLNAIMGPQDGSRSLLLDVLAARRDPRGLSGDILINGKPRPANFKCTSGYVPQNDVVLGTVTVRDNLEFSAALRLPVTITRDEKRRRINEVLELLHLNKEQNIKPRSKELRKRTSIAMELVTEHPILFLDDPTTGLDLRTTTDVILVLRRMSKKGRTIIFSINQPQYSIFKFFDSLTLVASGKVMFHGPAQDALEYFRSAGYNYESHNNPADFFLDVINGGFSNILDTEEDGHEDDKYEELFERQYQVTGKLANMYAQSPLYSETRAILDQLLGEQKLERSSAVETTCVTPFCHQLKWIICQSFKNFKGFPWVTVIQAIITVILATAVGTAFRVLKNDCIEVQMRHEHTSGYYRVSSYFFGKLLAELIPRRLLPSTVFSLITYVIAGVKMSMKCFFTMICTIMVLAYSASSLPLSIGAGENAVAVPTLLVTIYFVFMLFFSGLSLYSGSFLPKLSWIQYFSIPHYGFRALLHNEFLGQNFCPEHNTEEVSRCHNYVMSRILCICSCA	>tr|D3Z0Z4|D3Z0Z4_MOUSE ATP binding cassette subfamily G member 3 OS=Mus musculus OX=10090 GN=Abcg3 PE=1 SV=1	0.005	2	97	4	1	2	0	1	580	65.5	7.62	0	4	2	1	transport	other membranes	transporter activity;other molecular function	Pf00005, Pf01061, Pf19055	[GO:0005524]; GO:0032559; GO:0035639; GO:0030554; GO:0032555; GO:0043168; GO:1901265; GO:0017076; GO:0032553; GO:0043167; GO:0097159; GO:0000166; GO:0097367; GO:0005488; GO:1901363; GO:0003674; GO:0036094 [GO:0016020]; GO:0110165; GO:0005575 [GO:0140359]; GO:0042626; GO:0015399; GO:0140657; GO:0022804; GO:0003674; GO:0022857; GO:0005215; GO:0055085; GO:0006810; GO:0009987; GO:0051234; GO:0008150; GO:0051179		Abcg3	D3Z0Z4							36	0	1.962	2.086	1.526	0.889	1.607	0.425	1.163	1.106	1.677	0.97	1.06	0.61	-0.17	0.68	-1.23	0.22	0.15	0.75						0.257914			0.460718						0.825687			0.978114	28.52	18.68	49.37	26.64	46.68	52.6	46.1	49.37	70.58						15.5235			16.307	142	140.6	121.8	56.3	128.3	28.7	92.8	88.3	133.8	67.4	13.63	3.19	44.04	17.04	32.5	70.49	23.64	67.09	63.28	32.05	3	3	3	3	3	3	3	3	3	5	166.8	151.3	126.7	147.1	149.8	156.5	54.7	145.2	129.8	57.5	77.8	60	136.7	163.3	82.1	30.5	24.6	83.9	98.9	67.7	109.5	102.3	16.2	94.1	34.2	177.7	142.6	63.8	127.3	64.7	71.8	85																		47102.7								81077.7							132602	120249	100733	116971	119090	124421	43513.1	115437	103166	45694.6	61864.1	47681.3	108656	129823	65274	24274.1	19545.8	66703.7	78616.9	53789.3	87054	81334.5	12856.8	74788.4	27222.2	141299	113330	50708	101228	51409.2	57095.5	67594.2																		1								1							n/a	n/a	n/a	n/a	n/a	n/a	n/a	n/a	n/a	n/a	n/a	n/a	n/a	n/a	n/a	n/a	n/a	Peak Found	n/a	n/a	n/a	n/a	n/a	n/a	n/a	High	High	n/a	n/a	n/a	n/a	n/a	n/a	n/a	n/a	n/a	n/a	n/a	n/a	n/a	n/a	n/a	n/a	n/a	n/a	n/a	n/a	n/a	n/a	Peak Found	n/a	n/a	n/a	n/a	n/a	n/a	n/a	High	High	n/a	n/a	n/a	n/a	n/a	n/a	n/a	n/a	n/a	n/a	Peak Found	n/a	n/a	High	n/a	1	0		0
FALSE		High	Master Protein	3626	561754631219710853	Q8R310	Transmembrane and coiled-coil domain protein 3 OS=Mus musculus OX=10090 GN=Tmcc3 PE=1 SV=2	MPGSDTALTVDRTYSDPGRHHRCKSRVDRHDMNTLSLPLNIRRGGSDTNLNFDVPDGILDFHKVKLNADSLRQKILKVTEQIKIEQTSRDGNVAEYLKLVSSADKQQAGRIKQVFEKKNQKSAHSIAQLQKKLEQYHRKLREIEQNGVTRSSKDISKDSLKEIHHSLKDAHVKSRTAPHCLESSKSSMPGVSLTPPVFVFNKSREFANLIRNKFGSADNIAHLKNSLEEFRPEASPRAYGGSATIVNKPKYGSDDECSSGTSGSADSNGNQSFGAGGTSTLDSQGKIAKIMEELREIKVTQTQLAEDIEALKVQFKREYGFISQTLQEERYRYERLEDQLHDLTELHQHETANLKQELASAEEKVAYQAYERSRDIQEALESCQTRISKLELHQQEQQTLQTDAVNAKVLLGKCINVVLAFMTVILVCVSTLAKFVSPMMKSRSHILGTFFAVTLLAIFCKNWDHILCAIERIIIPR	>sp|Q8R310|TMCC3_MOUSE Transmembrane and coiled-coil domain protein 3 OS=Mus musculus OX=10090 GN=Tmcc3 PE=1 SV=2	0.005	1.989	97	4	1	1	1	1	477	53.7	8.6	0	4	1	1		other membranes;ER/Golgi;other cell component	other molecular function	Pf10267	[GO:0005783]; GO:0043231; GO:0005737; GO:0012505; GO:0043227; GO:0043229; GO:0110165; GO:0005622; GO:0043226; GO:0005575 [GO:0005789]; GO:0031090; GO:0042175; GO:0098827; GO:0016020; GO:0043227; GO:0012505; GO:0031984; GO:0005783; GO:0110165; GO:0043226; GO:0043229; GO:0043231; GO:0005737; GO:0005575; GO:0005622 [GO:0012505]; GO:0110165; GO:0005575 [GO:0042802]; GO:0005515; GO:0005488; GO:0003674 [GO:0071889]; GO:0005515; GO:0005488; GO:0003674	319880	Tmcc3	mmu:319880; Q501N6; Q8R310			ENSMUSG00000020023				22	0																																																																																																																																																																																																																					n/a	n/a	n/a	n/a	n/a	High	n/a	n/a	n/a	n/a	n/a	n/a	n/a	n/a	n/a	n/a	n/a	n/a	n/a	n/a	n/a	n/a	n/a	n/a	n/a	n/a	n/a	n/a	n/a	n/a	n/a	n/a	n/a	n/a	n/a	n/a	n/a	High	n/a	n/a	n/a	n/a	n/a	n/a	n/a	n/a	n/a	n/a	n/a	n/a	n/a	n/a	n/a	n/a	n/a	n/a	n/a	n/a	n/a	n/a	n/a	n/a	n/a	n/a	n/a	High	n/a	n/a	n/a	n/a	n/a	n/a	n/a	n/a	1	0		0
FALSE		High	Master Protein	2861	-1541031084451348579	Q9CPT4	Myeloid-derived growth factor OS=Mus musculus OX=10090 GN=Mydgf PE=1 SV=1	MAAPSGGFWTAVVLAAAALKLAAAVSEPTTVPFDVRPGGVVHSFSQDVGPGNKFTCTFTYASQGGTNEQWQMSLGTSEDSQHFTCTIWRPQGKSYLYFTQFKAELRGAEIEYAMAYSKAAFERESDVPLKSEEFEVTKTAVSHRPGAFKAELSKLVIVAKAARSEL	>sp|Q9CPT4|MYDGF_MOUSE Myeloid-derived growth factor OS=Mus musculus OX=10090 GN=Mydgf PE=1 SV=1	0.005	1.986	97	5	1	5	1	1	166	18	6.79	9.26	5	5	1	developmental processes;other biological processes	non-structural extracellular;ER/Golgi		Pf10572	[GO:0001525]; GO:0048646; GO:0048514; GO:0032502; GO:0009653; GO:0035239; GO:0001568; GO:0008150; GO:0048856; GO:0035295; GO:0001944; GO:0007275; GO:0048731; GO:0072359; GO:0032501 [GO:0001934]; GO:0001932; GO:0031401; GO:0042327; GO:0031399; GO:0042325; GO:0051247; GO:0045937; GO:0051246; GO:0019220; GO:0010604; GO:0051173; GO:0010562; GO:0051171; GO:0060255; GO:0080090; GO:0051174; GO:0009893; GO:0031325; GO:0019222; GO:0031323; GO:0048518; GO:0048522; GO:0050789; GO:0050794; GO:0065007; GO:0008150 [GO:0001938]; GO:0001936; GO:0050679; GO:0050678; GO:0008284; GO:0042127; GO:0048522; GO:0050794; GO:0048518; GO:0050789; GO:0065007; GO:0008150 [GO:0005576]; GO:0110165; GO:0005575 [GO:0005615]; GO:0110165; GO:0005576; GO:0005575 [GO:0005783]; GO:0043231; GO:0005737; GO:0012505; GO:0043227; GO:0043229; GO:0110165; GO:0005622; GO:0043226; GO:0005575 [GO:0005793]; GO:0043231; GO:0005737; GO:0043227; GO:0043229; GO:0110165; GO:0005622; GO:0043226; GO:0005575 [GO:0005794]; GO:0043231; GO:0005737; GO:0012505; GO:0043227; GO:0043229; GO:0110165; GO:0005622; GO:0043226; GO:0005575 [GO:0006915]; GO:0012501; GO:0008219; GO:0009987; GO:0008150 [GO:0014068] [GO:0043066]; GO:0042981; GO:0043069; GO:0043067; GO:0048523; GO:0050794; GO:0048519; GO:0050789; GO:0065007; GO:0008150 [GO:0043410]; GO:0043408; GO:1902533; GO:1902531; GO:0009967; GO:0009966; GO:0010647; GO:0023056; GO:0048584; GO:0010646; GO:0023051; GO:0048583; GO:0048522; GO:0048518; GO:0050794; GO:0050789; GO:0065007; GO:0008150 [GO:0045766]; GO:0045765; GO:1904018; GO:0022603; GO:1901342; GO:0051094; GO:0051240; GO:0050793; GO:2000026; GO:0048518; GO:0051239; GO:0050789; GO:0065007; GO:0008150 [GO:0045944]; GO:0006357; GO:0045893; GO:0006355; GO:1902680; GO:0010468; GO:2001141; GO:0010557; GO:0051254; GO:0010556; GO:0051252; GO:0010604; GO:0031328; GO:0045935; GO:0031326; GO:0060255; GO:0019219; GO:0009893; GO:0009891; GO:0031325; GO:0051173; GO:0009889; GO:0031323; GO:0019222; GO:0051171; GO:0080090; GO:0048518; GO:0048522; GO:0050794; GO:0050789; GO:0065007; GO:0008150 [GO:0051897]; GO:0051896; GO:1902533; GO:1902531; GO:0009967; GO:0009966; GO:0010647; GO:0023056; GO:0048584; GO:0010646; GO:0023051; GO:0048583; GO:0048522; GO:0048518; GO:0050794; GO:0050789; GO:0065007; GO:0008150	28106	Mydgf	A2RSI7; mmu:28106; Q3UG74; Q9CPT4			ENSMUSG00000019579				114	0	0.981	0.075	0.117	0.678	2.28	0.778	7.27	0.072	0.611	-0.03	-3.74	-3.09	-0.56	1.19	-0.36	2.86	-3.8	-0.71	0.828416	0.0222504	0.0136655	0.464208	0.298859	0.885554	0.00399925	0.0146146	0.537855	0.999931	0.584403	0.185926	0.976712	0.872449	0.999889	0.0821102	0.199172	0.997317	25.61	136.78	26.87	23.11	25.97	16.58	28.21	19.16	33.46	20.4363	20.3813	19.5528	20.2547	21.2454	20.4224	22.0032	19.5528	20.1264	70.9	5.4	8.5	48	164.3	56.1	525.5	5.2	44.2	72	16.91	147.83	64.24	45.61	10.45	19.5	16.2	18.48	71.5	20.33	3	3	3	3	3	3	3	3	3	5	52.3	71.7	71.1	5.4	2.2	69.8	8.6	8.5	1.6	44.8	96.3	48.2	164.7	194.2	161.3	56.2	52.6	74.8	579.7	418.2	527.1	4.6	5.2	6.6	44.3	47.3	5.7	60	71	72.5	101.2	72.3	548117	786499	649784			596711				396875	1.03199e+06	481924	1.59287e+06	1.78307e+06	1.71685e+06	605585	636133	807710	4.85156e+06	2.87164e+06	3.43455e+06				339494	415201		637677	723928	797701	986168	769107	800327	1.09572e+06	1.08726e+06	82562.9	33567.4	1.0667e+06	131150	129808	24577	685565	1.47208e+06	736693	2.51858e+06	2.96971e+06	2.46529e+06	859758	803420	1.14383e+06	8.86307e+06	6.39389e+06	8.05768e+06	70407.8	79240.9	100388	677316	723593	87396.4	916851	1.08612e+06	1.10833e+06	1.5468e+06	1.10464e+06	1	1	1			1				1	1	1	1	1	1	1	1	1	1	1	1				1	1		1	1	1	1	1	Peak Found	Peak Found	Peak Found	n/a	n/a	Peak Found	n/a	n/a	n/a	Peak Found	Peak Found	Peak Found	High	Peak Found	Peak Found	Peak Found	Peak Found	Peak Found	High	High	High	n/a	n/a	n/a	Peak Found	Peak Found	n/a	Peak Found	High	Peak Found	Peak Found	Peak Found	Peak Found	Peak Found	Peak Found	n/a	n/a	Peak Found	n/a	n/a	n/a	Peak Found	Peak Found	Peak Found	High	Peak Found	Peak Found	Peak Found	Peak Found	Peak Found	High	High	High	n/a	n/a	n/a	Peak Found	Peak Found	n/a	Peak Found	High	Peak Found	Peak Found	Peak Found	Peak Found	Peak Found	n/a	Peak Found	High	Peak Found	High	n/a	Peak Found	High	1	0		0
FALSE		High	None	3873	-2144580889297240293	D3Z5P8	Mitofusin 1 (Fragment) OS=Mus musculus OX=10090 GN=Mfn1 PE=1 SV=1	MAETVSPLKHFVLAKKAITAIFGQLLEFVTEGSHFVEATYRNPELDRIASEDDLVEIQGYRNKLAVIGEVLSRRHMKVAFFGRTSSGKSSVINAMLWDKVLPSGIGHTTNCFLSVEGTDGDKAYLMTEGSDEKKSVKTVNQLAHALHMDKDLKAGCLVHVFWPKAKCALLRDDLVLVDSPGTDVTTELDIWIDKFCLDADVFVLVANSESTLMNTEKHFFHKVNERLSKPNIFILNNRW	>tr|D3Z5P8|D3Z5P8_MOUSE Mitofusin 1 (Fragment) OS=Mus musculus OX=10090 GN=Mfn1 PE=1 SV=1	0.005	1.984	97	5	1	1	0	1	239	26.8	6.61	1.68	5	1	1	cell organization and biogenesis	other membranes;mitochondrion	other molecular function	Pf00350	[GO:0003924]; GO:0017111; GO:0016462; GO:0016818; GO:0016817; GO:0016787; GO:0003824; GO:0003674 [GO:0005525]; GO:0032561; GO:0035639; GO:0019001; GO:0032555; GO:0043168; GO:1901265; GO:0017076; GO:0032553; GO:0043167; GO:0097159; GO:0000166; GO:0097367; GO:0005488; GO:1901363; GO:0003674; GO:0036094 [GO:0005741]; GO:0031966; GO:0031968; GO:0031090; GO:0005740; GO:0019867; GO:0098588; GO:0031967; GO:0016020; GO:0043227; GO:0005739; GO:0031975; GO:0043229; GO:0110165; GO:0043226; GO:0043231; GO:0005737; GO:0005622; GO:0005575 [GO:0007005]; GO:0006996; GO:0016043; GO:0071840; GO:0009987; GO:0008150		Mfn1	D3Z5P8							50	0	0.933	1.106	4.353	1.377	3.87	1.319	0.927	0.788	0.558	-0.1	0.15	2.12	0.46	1.95	0.4	-0.11	-0.34	-0.84	0.878841	0.8371	0.00917208	0.734348	0.106335	0.54517	0.929545	0.935002	0.442132	0.999931	0.997938	0.137199	0.999828	0.515956	0.999889	0.999945	0.991176	0.974384	108.87	35.34	91.72	66.35	87.45	32.69	56.31	37.22	91.72	17.7987	16.0375	18.7934	17.3557	17.7636	16.0375	16.0375	16.0375	16.0375	47.7	81	265.6	101.8	197.7	97.5	54.2	52.1	28.5	73.9	111.14	16.61	75.53	43.3	78.58	13.81	25.55	30.16	79.38	58.65	3	3	3	3	3	3	3	3	3	5	175	46.5	11.2	84.4	79	60.7	350.9	259	35.1	99.3	106.8	41.5	128	192.8	552.6	95.1	74.1	95.3	74.4	46.2	52.8	50.8	63.5	33.8	13.4	27.8	70	72.1	76.3	80.6	1.2	49.8	160750						470261	318631			100460		108572	155257	516235													67259.6					234717	62362.3	15024.1	113216	106007	81465.9	470724	347492	47138.8	133173	143302	55674.3	171670	258582	741284	127528	99409.4	127881	99835.3	61919.2	70884.4	68144.7	85251	45404.8	17967.9	37256.1	93860.5	96705.8	102360	108140	1644.32	66808.8	1						1	1			1		1	1	1													1					High	n/a	n/a	n/a	n/a	n/a	Peak Found	Peak Found	n/a	n/a	Peak Found	n/a	Peak Found	Peak Found	Peak Found	n/a	n/a	n/a	n/a	n/a	n/a	n/a	n/a	n/a	n/a	n/a	n/a	Peak Found	n/a	n/a	n/a	n/a	High	n/a	n/a	n/a	n/a	n/a	Peak Found	Peak Found	n/a	n/a	Peak Found	n/a	Peak Found	Peak Found	Peak Found	n/a	n/a	n/a	n/a	n/a	n/a	n/a	n/a	n/a	n/a	n/a	n/a	Peak Found	n/a	n/a	n/a	n/a	High	n/a	Peak Found	Peak Found	Peak Found	n/a	n/a	n/a	n/a	Peak Found	1	0		0
FALSE		High	None	3873	3564144687923047226	D3Z4L5	Mitofusin 1 (Fragment) OS=Mus musculus OX=10090 GN=Mfn1 PE=1 SV=1	MAETVSPLKHFVLAKKAITAIFGQLLEFVTEGSHFVEATYRNPELDRIASEDDLVEIQGYRNKLAVIGEVLSRRHMKVAFFGRTSSGKSSVINAMLWDKVLPSGIGHTTNCFLSVEGTDGDKAYLMTEGSDEKKSVKTVNQLAHALHMDKDLKAGCLVHVFWPKAKCALLRDDLVLVDSPGTDVTTELD	>tr|D3Z4L5|D3Z4L5_MOUSE Mitofusin 1 (Fragment) OS=Mus musculus OX=10090 GN=Mfn1 PE=1 SV=1	0.005	1.984	97	6	1	1	0	1	189	20.8	6.42	1.68	6	1	1	cell organization and biogenesis	other membranes;mitochondrion	other molecular function	Pf00350	[GO:0003924]; GO:0017111; GO:0016462; GO:0016818; GO:0016817; GO:0016787; GO:0003824; GO:0003674 [GO:0005525]; GO:0032561; GO:0035639; GO:0019001; GO:0032555; GO:0043168; GO:1901265; GO:0017076; GO:0032553; GO:0043167; GO:0097159; GO:0000166; GO:0097367; GO:0005488; GO:1901363; GO:0003674; GO:0036094 [GO:0005741]; GO:0031966; GO:0031968; GO:0031090; GO:0005740; GO:0019867; GO:0098588; GO:0031967; GO:0016020; GO:0043227; GO:0005739; GO:0031975; GO:0043229; GO:0110165; GO:0043226; GO:0043231; GO:0005737; GO:0005622; GO:0005575 [GO:0007005]; GO:0006996; GO:0016043; GO:0071840; GO:0009987; GO:0008150		Mfn1	D3Z4L5							50	0	0.933	1.106	4.353	1.377	3.87	1.319	0.927	0.788	0.558	-0.1	0.15	2.12	0.46	1.95	0.4	-0.11	-0.34	-0.84	0.878841	0.8371	0.00917208	0.734348	0.106335	0.54517	0.929545	0.935002	0.442132	0.999931	0.997938	0.137199	0.999828	0.515956	0.999889	0.999945	0.991176	0.974384	108.87	35.34	91.72	66.35	87.45	32.69	56.31	37.22	91.72	17.7987	16.0375	18.7934	17.3557	17.7636	16.0375	16.0375	16.0375	16.0375	47.7	81	265.6	101.8	197.7	97.5	54.2	52.1	28.5	73.9	111.14	16.61	75.53	43.3	78.58	13.81	25.55	30.16	79.38	58.65	3	3	3	3	3	3	3	3	3	5	175	46.5	11.2	84.4	79	60.7	350.9	259	35.1	99.3	106.8	41.5	128	192.8	552.6	95.1	74.1	95.3	74.4	46.2	52.8	50.8	63.5	33.8	13.4	27.8	70	72.1	76.3	80.6	1.2	49.8	160750						470261	318631			100460		108572	155257	516235													67259.6					234717	62362.3	15024.1	113216	106007	81465.9	470724	347492	47138.8	133173	143302	55674.3	171670	258582	741284	127528	99409.4	127881	99835.3	61919.2	70884.4	68144.7	85251	45404.8	17967.9	37256.1	93860.5	96705.8	102360	108140	1644.32	66808.8	1						1	1			1		1	1	1													1					High	n/a	n/a	n/a	n/a	n/a	Peak Found	Peak Found	n/a	n/a	Peak Found	n/a	Peak Found	Peak Found	Peak Found	n/a	n/a	n/a	n/a	n/a	n/a	n/a	n/a	n/a	n/a	n/a	n/a	Peak Found	n/a	n/a	n/a	n/a	High	n/a	n/a	n/a	n/a	n/a	Peak Found	Peak Found	n/a	n/a	Peak Found	n/a	Peak Found	Peak Found	Peak Found	n/a	n/a	n/a	n/a	n/a	n/a	n/a	n/a	n/a	n/a	n/a	n/a	Peak Found	n/a	n/a	n/a	n/a	High	n/a	Peak Found	Peak Found	Peak Found	n/a	n/a	n/a	n/a	Peak Found	1	0		0
FALSE		High	Master Protein Candidate	2603	-5322506355487911016	Q3UBG2-2	Isoform 2 of PTB-containing, cubilin and LRP1-interacting protein OS=Mus musculus OX=10090 GN=Pid1	MLKSKLNVLTLKKEPIPAVLFHEPEAIELCTTTPLMKARTHSGCKVTYLGKVSTTGMQFLSGCTEKPVIELWKKHTLAREDVFPANALLEIRPFQVWLHHLDHKGEATVHMDTFQVARIAYCTADHNVSPNIFAWVYREINDDLSYQMDCHAVQCESKLEAKKLAHAMMEAFKKTFHSMKSDGRIHRSSSSEEASQELESDDG	>sp|Q3UBG2-2|PCLI1_MOUSE Isoform 2 of PTB-containing, cubilin and LRP1-interacting protein OS=Mus musculus OX=10090 GN=Pid1	0.005	1.982	97	3	1	3	0	1	203	23	6.95	5.91	3	3	1							Pid1	Q3UBG2-2							0	0	0.532	2.452	0.266	0.305	4.802	2.294	0.358	0.371	0.28	-0.91	1.29	-1.91	-1.71	2.26	1.2	-1.48	-1.43	-1.83	0.454463	0.629219	0.155395	0.103377	0.0505407	0.239364	0.227665	0.461542	0.145301	0.989582	0.997938	0.738724	0.501483	0.33672	0.802228	0.752392	0.959967	0.70236	53.28	40.72	59.41	24.37	24.11	39.2	70.71	53.28	77.59	18.4683	19.3941	18.3313	17.8135	20.2954	19.6166	17.8135	17.8135	18.3166	45.1	204.7	19.6	22.7	365.3	189.5	27.3	29.1	20.6	76.1	79.88	29.54	42.72	12.35	12.5	21.68	27.41	21.37	60.77	46.54	3	3	3	3	3	3	3	3	3	5	48.4	3	55.5	124.6	219.7	222.8	15.5	35.3	21	29.8	24.4	24.1	342.7	440.7	392.1	137.4	208.5	203.4	19.2	29.3	33.8	31.3	22	33.7	48	15.2	22.1	123.5	90.9	21.4	81.6	78.9	132239		132395	289731	458631	497706		129352	76486.9				865434	1.05649e+06	1.09014e+06	386267	659049	573516							96109.6			343022	241822		207830	219437	193088	12068	221532	497414	877298	889715	61942.7	141069	83885.2	119005	97354	96149.6	1.36839e+06	1.75959e+06	1.56538e+06	548388	832362	812177	76463.4	116807	135110	124867	87721.2	134572	191746	60765.9	88363.8	493197	362810	85511.4	325979	315169	1		1	1	1	1		1	1				1	1	1	1	1	1							1			1	1		1	1	Peak Found	n/a	Peak Found	Peak Found	High	Peak Found	n/a	Peak Found	Peak Found	n/a	n/a	n/a	Peak Found	Peak Found	High	Peak Found	Peak Found	High	n/a	n/a	n/a	n/a	n/a	n/a	Peak Found	n/a	n/a	Peak Found	Peak Found	n/a	Peak Found	Peak Found	Peak Found	n/a	Peak Found	Peak Found	High	Peak Found	n/a	Peak Found	Peak Found	n/a	n/a	n/a	Peak Found	Peak Found	High	Peak Found	Peak Found	High	n/a	n/a	n/a	n/a	n/a	n/a	Peak Found	n/a	n/a	Peak Found	Peak Found	n/a	Peak Found	Peak Found	Peak Found	High	Peak Found	n/a	High	High	n/a	n/a	Peak Found	Peak Found	1	0		0
FALSE		High	Master Protein	2603	-2173193010791092330	Q3UBG2	PTB-containing, cubilin and LRP1-interacting protein OS=Mus musculus OX=10090 GN=Pid1 PE=1 SV=2	MWQPATERLQHFQTMLKSKLNVLTLKKEPIPAVLFHEPEAIELCTTTPLMKARTHSGCKVTYLGKVSTTGMQFLSGCTEKPVIELWKKHTLAREDVFPANALLEIRPFQVWLHHLDHKGEATVHMDTFQVARIAYCTADHNVSPNIFAWVYREINDDLSYQMDCHAVQCESKLEAKKLAHAMMEAFKKTFHSMKSDGRIHRSSSSEEASQELESDDG	>sp|Q3UBG2|PCLI1_MOUSE PTB-containing, cubilin and LRP1-interacting protein OS=Mus musculus OX=10090 GN=Pid1 PE=1 SV=2	0.005	1.982	97	3	1	3	0	1	217	24.8	6.99	5.91	3	3	1	cell organization and biogenesis;other biological processes	other cell component		Pf14719	[GO:0001933]; GO:0001932; GO:0031400; GO:0042326; GO:0031399; GO:0042325; GO:0051248; GO:0045936; GO:0051246; GO:0019220; GO:0010605; GO:0051172; GO:0010563; GO:0051171; GO:0060255; GO:0080090; GO:0051174; GO:0009892; GO:0031324; GO:0019222; GO:0031323; GO:0048519; GO:0048523; GO:0050789; GO:0050794; GO:0065007; GO:0008150 [GO:0005737]; GO:0110165; GO:0005622; GO:0005575 [GO:0010628]; GO:0010468; GO:0010557; GO:0010556; GO:0010604; GO:0031328; GO:0031326; GO:0060255; GO:0009893; GO:0009891; GO:0031325; GO:0009889; GO:0031323; GO:0019222; GO:0048518; GO:0048522; GO:0050794; GO:0050789; GO:0065007; GO:0008150 [GO:0044320]; GO:0032870; GO:0044321; GO:0009725; GO:0071310; GO:0071495; GO:0009719; GO:0010033; GO:0070887; GO:0050896; GO:0042221; GO:0051716; GO:0008150; GO:0009987 [GO:0045944]; GO:0006357; GO:0045893; GO:0006355; GO:1902680; GO:0010468; GO:2001141; GO:0010557; GO:0051254; GO:0010556; GO:0051252; GO:0010604; GO:0031328; GO:0045935; GO:0031326; GO:0060255; GO:0019219; GO:0009893; GO:0009891; GO:0031325; GO:0051173; GO:0009889; GO:0031323; GO:0019222; GO:0051171; GO:0080090; GO:0048518; GO:0048522; GO:0050794; GO:0050789; GO:0065007; GO:0008150 [GO:0046325]; GO:0010829; GO:0046324; GO:0010827; GO:0034763; GO:0034762; GO:0048523; GO:0051051; GO:0050794; GO:0051049; GO:0048519; GO:0050789; GO:0032879; GO:0065007; GO:0008150 [GO:0046627]; GO:0009968; GO:0046626; GO:1900077; GO:0009966; GO:0010648; GO:0023057; GO:0048585; GO:0048523; GO:1900076; GO:0010646; GO:0023051; GO:0048583; GO:0048519; GO:0050794; GO:0050789; GO:0065007; GO:0008150 [GO:0051881]; GO:0042391; GO:0065008; GO:0065007; GO:0008150 [GO:0070346]; GO:0008284; GO:0070344; GO:0042127; GO:0048522; GO:0050794; GO:0048518; GO:0050789; GO:0065007; GO:0008150 [GO:0070584]; GO:0007005; GO:0032990; GO:0006996; GO:0032989; GO:0016043; GO:0009653; GO:0071840; GO:0032502; GO:0048856; GO:0009987; GO:0008150 [GO:0071345]; GO:0034097; GO:0071310; GO:0010033; GO:0070887; GO:0042221; GO:0051716; GO:0050896; GO:0009987; GO:0008150 [GO:0071354]; GO:0070741; GO:0071345; GO:0034097; GO:0071310; GO:0010033; GO:0070887; GO:0042221; GO:0051716; GO:0050896; GO:0009987; GO:0008150 [GO:0071356]; GO:0034612; GO:0071345; GO:0034097; GO:0071310; GO:0010033; GO:0070887; GO:0042221; GO:0051716; GO:0050896; GO:0009987; GO:0008150 [GO:0071398]; GO:0070542; GO:0071396; GO:1901701; GO:0033993; GO:1901700; GO:0071310; GO:0070887; GO:0010033; GO:0042221; GO:0051716; GO:0050896; GO:0009987; GO:0008150 [GO:1903077]; GO:1903076; GO:1904376; GO:1905476; GO:1904375; GO:1905475; GO:1903828; GO:0032880; GO:0048523; GO:0060341; GO:0048519; GO:0050794; GO:0032879; GO:0050789; GO:0065007; GO:0008150 [GO:2000377]; GO:0031323; GO:0019222; GO:0050794; GO:0050789; GO:0065007; GO:0008150 [GO:2000379]; GO:0031325; GO:2000377; GO:0009893; GO:0031323; GO:0048522; GO:0019222; GO:0048518; GO:0050794; GO:0050789; GO:0065007; GO:0008150 [GO:2001170]; GO:1900372; GO:1903579; GO:2001169; GO:0030809; GO:1900371; GO:1900543; GO:1903578; GO:0030808; GO:0031327; GO:0045980; GO:1900542; GO:0006140; GO:0031326; GO:0009890; GO:0031324; GO:0045934; GO:0045936; GO:0062014; GO:0019219; GO:0019220; GO:0062012; GO:0009889; GO:0031323; GO:0009892; GO:0048523; GO:0051172; GO:0010563; GO:0051171; GO:0080090; GO:0051174; GO:0019222; GO:0050794; GO:0048519; GO:0050789; GO:0065007; GO:0008150 [GO:2001171]; GO:1900373; GO:1903580; GO:2001169; GO:0030810; GO:1900371; GO:1900544; GO:1903578; GO:0030808; GO:0031328; GO:0045981; GO:1900542; GO:0006140; GO:0031326; GO:0009891; GO:0031325; GO:0045935; GO:0045937; GO:0062013; GO:0019219; GO:0019220; GO:0062012; GO:0009889; GO:0031323; GO:0009893; GO:0048522; GO:0051173; GO:0010562; GO:0051171; GO:0080090; GO:0051174; GO:0019222; GO:0050794; GO:0048518; GO:0050789; GO:0065007; GO:0008150	98496	Pid1	mmu:98496; Q3UAR0; Q3UBG2; Q68EE9; Q7TPS1			ENSMUSG00000045658				156	0	0.532	2.452	0.266	0.305	4.802	2.294	0.358	0.371	0.28	-0.91	1.29	-1.91	-1.71	2.26	1.2	-1.48	-1.43	-1.83	0.454463	0.629219	0.155395	0.103377	0.0505407	0.239364	0.227665	0.461542	0.145301	0.989582	0.997938	0.738724	0.501483	0.33672	0.802228	0.752392	0.959967	0.70236	53.28	40.72	59.41	24.37	24.11	39.2	70.71	53.28	77.59	18.4683	19.3941	18.3313	17.8135	20.2954	19.6166	17.8135	17.8135	18.3166	45.1	204.7	19.6	22.7	365.3	189.5	27.3	29.1	20.6	76.1	79.88	29.54	42.72	12.35	12.5	21.68	27.41	21.37	60.77	46.54	3	3	3	3	3	3	3	3	3	5	48.4	3	55.5	124.6	219.7	222.8	15.5	35.3	21	29.8	24.4	24.1	342.7	440.7	392.1	137.4	208.5	203.4	19.2	29.3	33.8	31.3	22	33.7	48	15.2	22.1	123.5	90.9	21.4	81.6	78.9	132239		132395	289731	458631	497706		129352	76486.9				865434	1.05649e+06	1.09014e+06	386267	659049	573516							96109.6			343022	241822		207830	219437	193088	12068	221532	497414	877298	889715	61942.7	141069	83885.2	119005	97354	96149.6	1.36839e+06	1.75959e+06	1.56538e+06	548388	832362	812177	76463.4	116807	135110	124867	87721.2	134572	191746	60765.9	88363.8	493197	362810	85511.4	325979	315169	1		1	1	1	1		1	1				1	1	1	1	1	1							1			1	1		1	1	Peak Found	n/a	Peak Found	Peak Found	High	Peak Found	n/a	Peak Found	Peak Found	n/a	n/a	n/a	Peak Found	Peak Found	High	Peak Found	Peak Found	High	n/a	n/a	n/a	n/a	n/a	n/a	Peak Found	n/a	n/a	Peak Found	Peak Found	n/a	Peak Found	Peak Found	Peak Found	n/a	Peak Found	Peak Found	High	Peak Found	n/a	Peak Found	Peak Found	n/a	n/a	n/a	Peak Found	Peak Found	High	Peak Found	Peak Found	High	n/a	n/a	n/a	n/a	n/a	n/a	Peak Found	n/a	n/a	Peak Found	Peak Found	n/a	Peak Found	Peak Found	Peak Found	High	Peak Found	n/a	High	High	n/a	n/a	Peak Found	Peak Found	1	0		0
FALSE		High	Master Protein Candidate	2603	-676195928398320148	H3BJT8	Phosphotyrosine interaction domain containing 1 OS=Mus musculus OX=10090 GN=Pid1 PE=1 SV=1	MWQPATERLQHFQTMLKSKLNVLTLKKEPIPAVLFHEPEAIELCTTTPLMKARTHSGCKVQYRSPSTSLGRPEKSMSDIRVLFFSGTPVLRVQISHD	>tr|H3BJT8|H3BJT8_MOUSE Phosphotyrosine interaction domain containing 1 OS=Mus musculus OX=10090 GN=Pid1 PE=1 SV=1	0.005	1.982	97	7	1	3	0	1	97	11	9.57	5.91	7	3	1	other biological processes				[GO:0042127]; GO:0050794; GO:0050789; GO:0065007; GO:0008150 [GO:0046627]; GO:0009968; GO:0046626; GO:1900077; GO:0009966; GO:0010648; GO:0023057; GO:0048585; GO:0048523; GO:1900076; GO:0010646; GO:0023051; GO:0048583; GO:0048519; GO:0050794; GO:0050789; GO:0065007; GO:0008150 [GO:0051881]; GO:0042391; GO:0065008; GO:0065007; GO:0008150		Pid1	H3BJT8							22	0	0.532	2.452	0.266	0.305	4.802	2.294	0.358	0.371	0.28	-0.91	1.29	-1.91	-1.71	2.26	1.2	-1.48	-1.43	-1.83	0.454463	0.629219	0.155395	0.103377	0.0505407	0.239364	0.227665	0.461542	0.145301	0.989582	0.997938	0.738724	0.501483	0.33672	0.802228	0.752392	0.959967	0.70236	53.28	40.72	59.41	24.37	24.11	39.2	70.71	53.28	77.59	18.4683	19.3941	18.3313	17.8135	20.2954	19.6166	17.8135	17.8135	18.3166	45.1	204.7	19.6	22.7	365.3	189.5	27.3	29.1	20.6	76.1	79.88	29.54	42.72	12.35	12.5	21.68	27.41	21.37	60.77	46.54	3	3	3	3	3	3	3	3	3	5	48.4	3	55.5	124.6	219.7	222.8	15.5	35.3	21	29.8	24.4	24.1	342.7	440.7	392.1	137.4	208.5	203.4	19.2	29.3	33.8	31.3	22	33.7	48	15.2	22.1	123.5	90.9	21.4	81.6	78.9	132239		132395	289731	458631	497706		129352	76486.9				865434	1.05649e+06	1.09014e+06	386267	659049	573516							96109.6			343022	241822		207830	219437	193088	12068	221532	497414	877298	889715	61942.7	141069	83885.2	119005	97354	96149.6	1.36839e+06	1.75959e+06	1.56538e+06	548388	832362	812177	76463.4	116807	135110	124867	87721.2	134572	191746	60765.9	88363.8	493197	362810	85511.4	325979	315169	1		1	1	1	1		1	1				1	1	1	1	1	1							1			1	1		1	1	Peak Found	n/a	Peak Found	Peak Found	High	Peak Found	n/a	Peak Found	Peak Found	n/a	n/a	n/a	Peak Found	Peak Found	High	Peak Found	Peak Found	High	n/a	n/a	n/a	n/a	n/a	n/a	Peak Found	n/a	n/a	Peak Found	Peak Found	n/a	Peak Found	Peak Found	Peak Found	n/a	Peak Found	Peak Found	High	Peak Found	n/a	Peak Found	Peak Found	n/a	n/a	n/a	Peak Found	Peak Found	High	Peak Found	Peak Found	High	n/a	n/a	n/a	n/a	n/a	n/a	Peak Found	n/a	n/a	Peak Found	Peak Found	n/a	Peak Found	Peak Found	Peak Found	High	Peak Found	n/a	High	High	n/a	n/a	Peak Found	Peak Found	1	0		0
FALSE		High	Master Protein Candidate	2603	1256873574745100968	H3BJF2	Phosphotyrosine interaction domain containing 1 OS=Mus musculus OX=10090 GN=Pid1 PE=1 SV=1	MWQPATERLQHFQTMLKSKLNVLTLKKEPIPAVLFHEPEAIELCTTTPLMKARTHSGCKGQEAGSCNPPALHLYLRSHLPSVSCQGNTAKAARTDIGLLP	>tr|H3BJF2|H3BJF2_MOUSE Phosphotyrosine interaction domain containing 1 OS=Mus musculus OX=10090 GN=Pid1 PE=1 SV=1	0.005	1.982	97	7	1	3	0	1	100	11	8.81	5.91	7	3	1	other biological processes				[GO:0042127]; GO:0050794; GO:0050789; GO:0065007; GO:0008150 [GO:0046627]; GO:0009968; GO:0046626; GO:1900077; GO:0009966; GO:0010648; GO:0023057; GO:0048585; GO:0048523; GO:1900076; GO:0010646; GO:0023051; GO:0048583; GO:0048519; GO:0050794; GO:0050789; GO:0065007; GO:0008150 [GO:0051881]; GO:0042391; GO:0065008; GO:0065007; GO:0008150		Pid1	H3BJF2							22	0	0.532	2.452	0.266	0.305	4.802	2.294	0.358	0.371	0.28	-0.91	1.29	-1.91	-1.71	2.26	1.2	-1.48	-1.43	-1.83	0.454463	0.629219	0.155395	0.103377	0.0505407	0.239364	0.227665	0.461542	0.145301	0.989582	0.997938	0.738724	0.501483	0.33672	0.802228	0.752392	0.959967	0.70236	53.28	40.72	59.41	24.37	24.11	39.2	70.71	53.28	77.59	18.4683	19.3941	18.3313	17.8135	20.2954	19.6166	17.8135	17.8135	18.3166	45.1	204.7	19.6	22.7	365.3	189.5	27.3	29.1	20.6	76.1	79.88	29.54	42.72	12.35	12.5	21.68	27.41	21.37	60.77	46.54	3	3	3	3	3	3	3	3	3	5	48.4	3	55.5	124.6	219.7	222.8	15.5	35.3	21	29.8	24.4	24.1	342.7	440.7	392.1	137.4	208.5	203.4	19.2	29.3	33.8	31.3	22	33.7	48	15.2	22.1	123.5	90.9	21.4	81.6	78.9	132239		132395	289731	458631	497706		129352	76486.9				865434	1.05649e+06	1.09014e+06	386267	659049	573516							96109.6			343022	241822		207830	219437	193088	12068	221532	497414	877298	889715	61942.7	141069	83885.2	119005	97354	96149.6	1.36839e+06	1.75959e+06	1.56538e+06	548388	832362	812177	76463.4	116807	135110	124867	87721.2	134572	191746	60765.9	88363.8	493197	362810	85511.4	325979	315169	1		1	1	1	1		1	1				1	1	1	1	1	1							1			1	1		1	1	Peak Found	n/a	Peak Found	Peak Found	High	Peak Found	n/a	Peak Found	Peak Found	n/a	n/a	n/a	Peak Found	Peak Found	High	Peak Found	Peak Found	High	n/a	n/a	n/a	n/a	n/a	n/a	Peak Found	n/a	n/a	Peak Found	Peak Found	n/a	Peak Found	Peak Found	Peak Found	n/a	Peak Found	Peak Found	High	Peak Found	n/a	Peak Found	Peak Found	n/a	n/a	n/a	Peak Found	Peak Found	High	Peak Found	Peak Found	High	n/a	n/a	n/a	n/a	n/a	n/a	Peak Found	n/a	n/a	Peak Found	Peak Found	n/a	Peak Found	Peak Found	Peak Found	High	Peak Found	n/a	High	High	n/a	n/a	Peak Found	Peak Found	1	0		0
FALSE		High	Master Protein Candidate	2603	4239957324356784698	H3BJG6	Phosphotyrosine interaction domain containing 1 OS=Mus musculus OX=10090 GN=Pid1 PE=1 SV=1	MLKSKLNVLTLKKEPIPAVLFHEPEAIELCTTTPLMKARTHSGCKVMIYH	>tr|H3BJG6|H3BJG6_MOUSE Phosphotyrosine interaction domain containing 1 OS=Mus musculus OX=10090 GN=Pid1 PE=1 SV=1	0.005	1.982	97	14	1	3	0	1	50	5.7	8.98	5.91	14	3	1	other biological processes				[GO:0042127]; GO:0050794; GO:0050789; GO:0065007; GO:0008150 [GO:0046627]; GO:0009968; GO:0046626; GO:1900077; GO:0009966; GO:0010648; GO:0023057; GO:0048585; GO:0048523; GO:1900076; GO:0010646; GO:0023051; GO:0048583; GO:0048519; GO:0050794; GO:0050789; GO:0065007; GO:0008150 [GO:0051881]; GO:0042391; GO:0065008; GO:0065007; GO:0008150		Pid1	H3BJG6							22	0	0.532	2.452	0.266	0.305	4.802	2.294	0.358	0.371	0.28	-0.91	1.29	-1.91	-1.71	2.26	1.2	-1.48	-1.43	-1.83	0.454463	0.629219	0.155395	0.103377	0.0505407	0.239364	0.227665	0.461542	0.145301	0.989582	0.997938	0.738724	0.501483	0.33672	0.802228	0.752392	0.959967	0.70236	53.28	40.72	59.41	24.37	24.11	39.2	70.71	53.28	77.59	18.4683	19.3941	18.3313	17.8135	20.2954	19.6166	17.8135	17.8135	18.3166	45.1	204.7	19.6	22.7	365.3	189.5	27.3	29.1	20.6	76.1	79.88	29.54	42.72	12.35	12.5	21.68	27.41	21.37	60.77	46.54	3	3	3	3	3	3	3	3	3	5	48.4	3	55.5	124.6	219.7	222.8	15.5	35.3	21	29.8	24.4	24.1	342.7	440.7	392.1	137.4	208.5	203.4	19.2	29.3	33.8	31.3	22	33.7	48	15.2	22.1	123.5	90.9	21.4	81.6	78.9	132239		132395	289731	458631	497706		129352	76486.9				865434	1.05649e+06	1.09014e+06	386267	659049	573516							96109.6			343022	241822		207830	219437	193088	12068	221532	497414	877298	889715	61942.7	141069	83885.2	119005	97354	96149.6	1.36839e+06	1.75959e+06	1.56538e+06	548388	832362	812177	76463.4	116807	135110	124867	87721.2	134572	191746	60765.9	88363.8	493197	362810	85511.4	325979	315169	1		1	1	1	1		1	1				1	1	1	1	1	1							1			1	1		1	1	Peak Found	n/a	Peak Found	Peak Found	High	Peak Found	n/a	Peak Found	Peak Found	n/a	n/a	n/a	Peak Found	Peak Found	High	Peak Found	Peak Found	High	n/a	n/a	n/a	n/a	n/a	n/a	Peak Found	n/a	n/a	Peak Found	Peak Found	n/a	Peak Found	Peak Found	Peak Found	n/a	Peak Found	Peak Found	High	Peak Found	n/a	Peak Found	Peak Found	n/a	n/a	n/a	Peak Found	Peak Found	High	Peak Found	Peak Found	High	n/a	n/a	n/a	n/a	n/a	n/a	Peak Found	n/a	n/a	Peak Found	Peak Found	n/a	Peak Found	Peak Found	Peak Found	High	Peak Found	n/a	High	High	n/a	n/a	Peak Found	Peak Found	1	0		0
FALSE		High	Master Protein Candidate	2603	5925715018002928885	H3BKK5	Phosphotyrosine interaction domain containing 1 OS=Mus musculus OX=10090 GN=Pid1 PE=1 SV=1	MLKSKLNVLTLKKEPIPAVLFHEPEAIELCTTTPLMKARTHSGCKVAQRENSRASTRSVFVFHFSHSKACLLWDCLVIIS	>tr|H3BKK5|H3BKK5_MOUSE Phosphotyrosine interaction domain containing 1 OS=Mus musculus OX=10090 GN=Pid1 PE=1 SV=1	0.005	1.982	97	9	1	3	0	1	80	9	9.13	5.91	9	3	1	other biological processes				[GO:0042127]; GO:0050794; GO:0050789; GO:0065007; GO:0008150 [GO:0046627]; GO:0009968; GO:0046626; GO:1900077; GO:0009966; GO:0010648; GO:0023057; GO:0048585; GO:0048523; GO:1900076; GO:0010646; GO:0023051; GO:0048583; GO:0048519; GO:0050794; GO:0050789; GO:0065007; GO:0008150 [GO:0051881]; GO:0042391; GO:0065008; GO:0065007; GO:0008150		Pid1	H3BKK5							22	0	0.532	2.452	0.266	0.305	4.802	2.294	0.358	0.371	0.28	-0.91	1.29	-1.91	-1.71	2.26	1.2	-1.48	-1.43	-1.83	0.454463	0.629219	0.155395	0.103377	0.0505407	0.239364	0.227665	0.461542	0.145301	0.989582	0.997938	0.738724	0.501483	0.33672	0.802228	0.752392	0.959967	0.70236	53.28	40.72	59.41	24.37	24.11	39.2	70.71	53.28	77.59	18.4683	19.3941	18.3313	17.8135	20.2954	19.6166	17.8135	17.8135	18.3166	45.1	204.7	19.6	22.7	365.3	189.5	27.3	29.1	20.6	76.1	79.88	29.54	42.72	12.35	12.5	21.68	27.41	21.37	60.77	46.54	3	3	3	3	3	3	3	3	3	5	48.4	3	55.5	124.6	219.7	222.8	15.5	35.3	21	29.8	24.4	24.1	342.7	440.7	392.1	137.4	208.5	203.4	19.2	29.3	33.8	31.3	22	33.7	48	15.2	22.1	123.5	90.9	21.4	81.6	78.9	132239		132395	289731	458631	497706		129352	76486.9				865434	1.05649e+06	1.09014e+06	386267	659049	573516							96109.6			343022	241822		207830	219437	193088	12068	221532	497414	877298	889715	61942.7	141069	83885.2	119005	97354	96149.6	1.36839e+06	1.75959e+06	1.56538e+06	548388	832362	812177	76463.4	116807	135110	124867	87721.2	134572	191746	60765.9	88363.8	493197	362810	85511.4	325979	315169	1		1	1	1	1		1	1				1	1	1	1	1	1							1			1	1		1	1	Peak Found	n/a	Peak Found	Peak Found	High	Peak Found	n/a	Peak Found	Peak Found	n/a	n/a	n/a	Peak Found	Peak Found	High	Peak Found	Peak Found	High	n/a	n/a	n/a	n/a	n/a	n/a	Peak Found	n/a	n/a	Peak Found	Peak Found	n/a	Peak Found	Peak Found	Peak Found	n/a	Peak Found	Peak Found	High	Peak Found	n/a	Peak Found	Peak Found	n/a	n/a	n/a	Peak Found	Peak Found	High	Peak Found	Peak Found	High	n/a	n/a	n/a	n/a	n/a	n/a	Peak Found	n/a	n/a	Peak Found	Peak Found	n/a	Peak Found	Peak Found	Peak Found	High	Peak Found	n/a	High	High	n/a	n/a	Peak Found	Peak Found	1	0		0
FALSE		High	Master Protein	2685	-1960180473131033735	Q3U0M1	Trafficking protein particle complex subunit 9 OS=Mus musculus OX=10090 GN=Trappc9 PE=1 SV=2	MSVPDYMQCAEDHQTLLVVVQAVGIVSEENFFRIYKRICSVSQLSVRDTQRALFIRYRHHYPPENNEWGDFQTHRKVVGLITITDCFSPKDWPQTFEKFHVQKEIYGSTLYDSRLFVFGLQGDVAEQPRPDVAFYPNYDDCDSVEKRIEDFIESLFIVLESKRLDRATDKSGDKIPLLCVPFEKKDFVGLDTDSRHYKKRCQGRMRKHVGDLCLQAGMLQDALVHYHMSVELLRSVNDFLWLGAALEGLCSASVIYHYPGGTGGKTGARRLQGSSLPSEAANRHRPGAQEVLIDPGALTTNGINPDTSTEIGRAKNCLSPEDIIDKYKEAISYYSKYKNAGVIELEACVKAVRVLAIQKRGMEASEFLQNAVYINLRQLSEEEKIQRYSILSELYELIGFHRKSAFFKRVAAMQCVAPSIAEPGWRACYKLLLETLPGYSLSLDPKDFSKGTHRGWAAVQMRLLHELVYASRRMGNPALSVRHLSFLLQTMLDFLSDQEKKDVTQSLENYTAKCPGTMEPITLPDGLTLPPVPFTKLPIVRCVKLLSLPTSLRPHKVKSLLGQSMSTKSPFIYSPIIAHNRGEERNKKIDFQWVQGDVCEVQLMVYNPMPFELRVENMGLLTSGVEFESLPAALSLPAESGLYPVTLVGVPQTTGMITVNGYHTTVFGVFSDCLLDNLPGLKTGGSTVEVIPALPRLQISTSLPRSARSLQPSAGDEIATNVSVQLYNGETQQLAVTLENIGLEPLEQLEVTSKLLTTKEKLYGDFLSWKLEETLAQFPLQPGKVATFTINIKAKLDFSCQENLLQDLSDDGISVSGFPLSSPFRQVVRPRVESRPTNPSEGSKTGDLGHVKTLEAVLNFKYSGGPGHVEGYYRNLSLGLHVEVEPSVFFTRVSTLPATSTRQCHLLLDVFNSTEHELTVCARNNSELVLHASECQRMAIQVDKFNFESVPESPGEKGHFANLKQLEEERQEARGLEISSKLDIRWRIPSLKRSGEASVEGLLNQLILEHLQLAPLQWDVLVDGQPCDCEVAAACQVGDPVRLEVRLTNRSPRSVGPFALTVVPFQDHQNGVHNYDLHDVISFVGSSTFYLDTVQPSGQSTCLGALLFLYTGDFFLNIRFHEDCKSKELPPSWVCLPSVHVRALGAQA	>sp|Q3U0M1|TPPC9_MOUSE Trafficking protein particle complex subunit 9 OS=Mus musculus OX=10090 GN=Trappc9 PE=1 SV=2	0.005	1.976	97	1	1	1	0	1	1148	128.2	6.47	2.46	1	1	1	cell organization and biogenesis;transport;developmental processes;other biological processes	ER/Golgi;other cytoplasmic organelle;other cell component		Pf08626	[GO:0005737]; GO:0110165; GO:0005622; GO:0005575 [GO:0005783]; GO:0043231; GO:0005737; GO:0012505; GO:0043227; GO:0043229; GO:0110165; GO:0005622; GO:0043226; GO:0005575 [GO:0005802]; GO:0098791; GO:0031984; GO:0005794; GO:0110165; GO:0043227; GO:0043229; GO:0043231; GO:0005737; GO:0012505; GO:0005575; GO:0043226; GO:0005622 [GO:0006888]; GO:0046907; GO:0048193; GO:0006810; GO:0051641; GO:0051649; GO:0016192; GO:0051234; GO:0009987; GO:0051179; GO:0008150 [GO:0006901]; GO:0016050; GO:0006900; GO:0006996; GO:0061024; GO:0016192; GO:0016043; GO:0006810; GO:0009987; GO:0071840; GO:0051234; GO:0008150; GO:0051179 [GO:0021987]; GO:0048856; GO:0021543; GO:0032502; GO:0021537; GO:0008150; GO:0030900; GO:0007420; GO:0048513; GO:0007417; GO:0060322; GO:0048731; GO:0007399; GO:0007275; GO:0032501 [GO:0030008]; GO:0099023; GO:0140535; GO:0032991; GO:0005575 [GO:0030182]; GO:0030154; GO:0048699; GO:0048869; GO:0022008; GO:0009987; GO:0032502; GO:0007399; GO:0008150; GO:0048731; GO:0048856; GO:0007275; GO:0032501 [GO:0051092]; GO:0051091; GO:0044093; GO:0051090; GO:0065009; GO:0006355; GO:0065007; GO:0010468; GO:2001141; GO:0008150; GO:0010556; GO:0051252; GO:0031326; GO:0060255; GO:0019219; GO:0009889; GO:0031323; GO:0019222; GO:0051171; GO:0080090; GO:0050794; GO:0050789 [GO:0099022]; GO:0016043; GO:0006903; GO:0071840; GO:0009987; GO:0016192; GO:0051650; GO:0008150; GO:0006810; GO:0051648; GO:0051649; GO:0051656; GO:0051234; GO:0051640; GO:0051641; GO:0051179 [GO:1990071]; GO:0030008; GO:0005768; GO:0005794; GO:0099023; GO:0140535; GO:0031410; GO:0012505; GO:0043231; GO:0005737; GO:0032991; GO:0097708; GO:0110165; GO:0043227; GO:0043229; GO:0005622; GO:0005575; GO:0031982; GO:0043226	76510	Trappc9	mmu:76510; Q3U0M1; Q3UU81; Q69Z79; Q6NS50; Q8CD01; Q8CFV8; Q9D8R6			ENSMUSG00000047921	R-MMU-8876198; R-MMU-204005	R-MMU-8876198; R-MMU-204005	RAB GEFs exchange GTP for GDP on RABs; COPII-mediated vesicle transport	88	2	1.909	15.218	2.014	0.701	2.844	0.889	1.467	0.777	2.408	0.93	3.93	1.01	-0.51	1.51	-0.17	0.55	-0.36	1.27	0.236277	0.081668	0.175706	0.56303	0.156837	0.999482	0.669573	0.840943	0.540453	0.785827	0.639894	0.778261	0.999828	0.649624	0.999889	0.999945	0.983144	0.999212	105.53	111.74	113.2	112.98	112.47	110.43	120.39	121.94	125.17	18.9846	19.9024	19.5835	18.6165	19.2976	18.806	18.8456	18.6165	19.2816	50.4	516.5	27.8	34.2	60.8	43.6	71.9	47.9	97.8	49	66.57	63.85	119.57	15.4	78.68	15.46	28.56	66.47	115.92	131.83	3	3	3	3	3	3	3	3	3	5	40.9	97.6	28.1	191.6	419.2	777.7	22.6	18.9	159.5	27.7	35.8	27.7	145.3	34.6	49.3	30.4	41.4	35.4	63.9	58.4	35.6	6.8	38.9	41.2	79.4	348.6	22.7	8.7	9.4	211.7	51.1	39.8	73881.1	184752		294341	578110	1147674			383748				242484			56407.8			92331.5	69152.3	39995.5				104984	527687				401908			107877	257388	74179.3	505328	1.10584e+06	2.05162e+06	59583.6	49988.3	420866	73169.2	94568.9	73139.8	383406	91274	130159	80082.9	109169	93330.8	168676	153972	93832.1	17850.9	102591	108589	209451	919629	59776.9	22981.1	24821.5	558414	134818	104963	1	1		1	1	1			1				1			1			1	1	1				1	1				1			Peak Found	Peak Found	n/a	Peak Found	Peak Found	High	n/a	n/a	Peak Found	n/a	n/a	n/a	Peak Found	n/a	n/a	Peak Found	n/a	n/a	Peak Found	Peak Found	Peak Found	n/a	n/a	n/a	Peak Found	Peak Found	n/a	n/a	n/a	Peak Found	n/a	n/a	Peak Found	Peak Found	n/a	Peak Found	Peak Found	High	n/a	n/a	Peak Found	n/a	n/a	n/a	Peak Found	n/a	n/a	Peak Found	n/a	n/a	Peak Found	Peak Found	Peak Found	n/a	n/a	n/a	Peak Found	Peak Found	n/a	n/a	n/a	Peak Found	n/a	n/a	Peak Found	High	Peak Found	n/a	Peak Found	Peak Found	Peak Found	n/a	Peak Found	Peak Found	1	0		0
FALSE		High	Master Protein Candidate	2685	4425950748173064052	Q3U0M1-2	Isoform 2 of Trafficking protein particle complex subunit 9 OS=Mus musculus OX=10090 GN=Trappc9	MSVPDYMQCAEDHQTLLVVVQAVGIVSEENFFRIYKRICSVSQLSVRDTQRALFIRYRHHYPPENNEWGDFQTHRKVVGLITITDCFSPKDWPQTFEKFHVQKEIYGSTLYDSRLFVFGLQGDVAEQPRPDVAFYPNYDDCDSVEKRIEDFIESLFIVLESKRLDRATDKSGDKIPLLCVPFEKKDFVGLDTDSRHYKKRCQGRMRKHVGDLCLQAGMLQDALVHYHMSVELLRSVNDFLWLGAALEGLCSASVIYHYPGGTGGKTGARRLQGSSLPSEAANRHRPGALTTNGINPDTSTEIGRAKNCLSPEDIIDKYKEAISYYSKYKNAGVIELEACVKAVRVLAIQKRGMEASEFLQNAVYINLRQLSEEEKIQRYSILSELYELIGFHRKSAFFKRVAAMQCVAPSIAEPGWRACYKLLLETLPGYSLSLDPKDFSKGTHRGWAAVQMRLLHELVYASRRMGNPALSVRHLSFLLQTMLDFLSDQEKKDVTQSLENYTAKCPGTMEPITLPDGLTLPPVPFTKLPIVRCVKLLSLPTSLRPHKVKSLLGQSMSTKSPFIYSPIIAHNRGEERNKKIDFQWVQGDVCEVQLMVYNPMPFELRVENMGLLTSGVEFESLPAALSLPAESGLYPVTLVGVPQTTGMITVNGYHTTVFGVFSDCLLDNLPGLKTGGSTVEVIPALPRLQISTSLPRSARSLQPSAGDEIATNVSVQLYNGETQQLAVTLENIGLEPLEQLEVTSKLLTTKEKLYGDFLSWKLEETLAQFPLQPGKVATFTINIKAKLDFSCQENLLQDLSDDGISVSGFPLSSPFRQVVRPRVESRPTNPSEGSKTGDLGHVKTLEAVLNFKYSGGPGHVEGYYRNLSLGLHVEVEPSVFFTRVSTLPATSTRQCHLLLDVFNSTEHELTVCARNNSELVLHASECQRMAIQVDKFNFESVPESPGEKGHFANLKQLEEERQEARGLEISSKLDIRWRIPSLKRSGEASVEGLLNQLILEHLQLAPLQWDVLVDGQPCDCEVAAACQVGDPVRLEVRLTNRSPRSVGPFALTVVPFQDHQNGVHNYDLHDVISFVGSSTFYLDTVQPSGQSTCLGALLFLYTGDFFLNIRFHEDCKSKELPPSWVCLPSVHVRALGAQA	>sp|Q3U0M1-2|TPPC9_MOUSE Isoform 2 of Trafficking protein particle complex subunit 9 OS=Mus musculus OX=10090 GN=Trappc9	0.005	1.976	97	1	1	1	0	1	1139	127.2	6.57	2.46	1	1	1							Trappc9	Q3U0M1-2							0	0	1.909	15.218	2.014	0.701	2.844	0.889	1.467	0.777	2.408	0.93	3.93	1.01	-0.51	1.51	-0.17	0.55	-0.36	1.27	0.236277	0.081668	0.175706	0.56303	0.156837	0.999482	0.669573	0.840943	0.540453	0.785827	0.639894	0.778261	0.999828	0.649624	0.999889	0.999945	0.983144	0.999212	105.53	111.74	113.2	112.98	112.47	110.43	120.39	121.94	125.17	18.9846	19.9024	19.5835	18.6165	19.2976	18.806	18.8456	18.6165	19.2816	50.4	516.5	27.8	34.2	60.8	43.6	71.9	47.9	97.8	49	66.57	63.85	119.57	15.4	78.68	15.46	28.56	66.47	115.92	131.83	3	3	3	3	3	3	3	3	3	5	40.9	97.6	28.1	191.6	419.2	777.7	22.6	18.9	159.5	27.7	35.8	27.7	145.3	34.6	49.3	30.4	41.4	35.4	63.9	58.4	35.6	6.8	38.9	41.2	79.4	348.6	22.7	8.7	9.4	211.7	51.1	39.8	73881.1	184752		294341	578110	1147674			383748				242484			56407.8			92331.5	69152.3	39995.5				104984	527687				401908			107877	257388	74179.3	505328	1.10584e+06	2.05162e+06	59583.6	49988.3	420866	73169.2	94568.9	73139.8	383406	91274	130159	80082.9	109169	93330.8	168676	153972	93832.1	17850.9	102591	108589	209451	919629	59776.9	22981.1	24821.5	558414	134818	104963	1	1		1	1	1			1				1			1			1	1	1				1	1				1			Peak Found	Peak Found	n/a	Peak Found	Peak Found	High	n/a	n/a	Peak Found	n/a	n/a	n/a	Peak Found	n/a	n/a	Peak Found	n/a	n/a	Peak Found	Peak Found	Peak Found	n/a	n/a	n/a	Peak Found	Peak Found	n/a	n/a	n/a	Peak Found	n/a	n/a	Peak Found	Peak Found	n/a	Peak Found	Peak Found	High	n/a	n/a	Peak Found	n/a	n/a	n/a	Peak Found	n/a	n/a	Peak Found	n/a	n/a	Peak Found	Peak Found	Peak Found	n/a	n/a	n/a	Peak Found	Peak Found	n/a	n/a	n/a	Peak Found	n/a	n/a	Peak Found	High	Peak Found	n/a	Peak Found	Peak Found	Peak Found	n/a	Peak Found	Peak Found	1	0		0
FALSE		High	Master Protein Candidate	2685	5563117148504507613	E9Q3T8	Trafficking protein particle complex 9 OS=Mus musculus OX=10090 GN=Trappc9 PE=1 SV=1	MSVPDYMQCAEDHQTLLVVVQAVGIVSEENFFRIYKRICSVSQLSVRDTQRALFIRYRHHYPPENNEWGDFQTHRKVVGLITITDCFSPKDWPQTFEKFHVQKEIYGSTLYDSRLFVFGLQGDVAEQPRPDVAFYPNYDDCDSVEKRIEDFIESLFIVLESKRLDRATDKSGDKIPLLCVPFEKKDFVGLDTDSRHYKKRCQGRMRKHVGDLCLQAGMLQDALVHYHMSVELLRSVNDFLWLGAALEGLCSASVIYHYPGGTGGKTGARRLQGSSLPSEAANRHRPGAQEVLIDPGALTTNGINPDTSTEIGRAKNCLSPEDIIDKYKEAISYYSKYKNAGVIELEACVKAVRVLAIQKRGMEASEFLQNAVYINLRQLSEEEKIQRYSILSELYELIGFHRKSAFFKRVAAMQCVAPSIAEPGWRACYKLLLETLPGYSLSLDPKDFSKGTHRGWAAVQMRLLHELVYASRRMGNPALSVRHLSFLLQTMLDFLSDQEKKDVTQSLENYTAKCPGTMEPITLPDGLTLPPVPFTKLPIVRCVKLLSLPTSLRPHKVKSLLGQSMSTKSPFIYSPIIAHNRGEERNKKIDFQWVQGDVCEVQLMVYNPMPFELRVENMGLLTSGVEFESLPAALSLPAESGLYPVTLVGVPQTTGMITVNGYHTTVFGVFSDCLLDNLPGLKTGGSTVEVIPALPRLQISTSLPRSARSLQPSAGDEIATNVSVQLYNGETQQLAVTLENIGLEPLEQLEVTSKLLTTKEKLYGDFLSWKLEETLAQFPLQPGKVATFTINIKAKLDFSCQENLLQDLSDDGISVSGFPLSSPFRQVVRPRVESRPTNPSEGSKTGDLGHVKWQLFNVRQEEEEEDKEEEEEEEAVAAAAAAAAAAAAAAADCSLMQVYCQHRTHEEQSSCSSEQLLSLLLEGLLEGQCWQMYVMLCVFP	>tr|E9Q3T8|E9Q3T8_MOUSE Trafficking protein particle complex 9 OS=Mus musculus OX=10090 GN=Trappc9 PE=1 SV=1	0.005	1.976	97	1	1	1	0	1	940	105	5.86	2.46	1	1	1		ER/Golgi		Pf08626	[GO:0005794]; GO:0043231; GO:0005737; GO:0012505; GO:0043227; GO:0043229; GO:0110165; GO:0005622; GO:0043226; GO:0005575		Trappc9	E9Q3T8							11	0	1.909	15.218	2.014	0.701	2.844	0.889	1.467	0.777	2.408	0.93	3.93	1.01	-0.51	1.51	-0.17	0.55	-0.36	1.27	0.236277	0.081668	0.175706	0.56303	0.156837	0.999482	0.669573	0.840943	0.540453	0.785827	0.639894	0.778261	0.999828	0.649624	0.999889	0.999945	0.983144	0.999212	105.53	111.74	113.2	112.98	112.47	110.43	120.39	121.94	125.17	18.9846	19.9024	19.5835	18.6165	19.2976	18.806	18.8456	18.6165	19.2816	50.4	516.5	27.8	34.2	60.8	43.6	71.9	47.9	97.8	49	66.57	63.85	119.57	15.4	78.68	15.46	28.56	66.47	115.92	131.83	3	3	3	3	3	3	3	3	3	5	40.9	97.6	28.1	191.6	419.2	777.7	22.6	18.9	159.5	27.7	35.8	27.7	145.3	34.6	49.3	30.4	41.4	35.4	63.9	58.4	35.6	6.8	38.9	41.2	79.4	348.6	22.7	8.7	9.4	211.7	51.1	39.8	73881.1	184752		294341	578110	1147674			383748				242484			56407.8			92331.5	69152.3	39995.5				104984	527687				401908			107877	257388	74179.3	505328	1.10584e+06	2.05162e+06	59583.6	49988.3	420866	73169.2	94568.9	73139.8	383406	91274	130159	80082.9	109169	93330.8	168676	153972	93832.1	17850.9	102591	108589	209451	919629	59776.9	22981.1	24821.5	558414	134818	104963	1	1		1	1	1			1				1			1			1	1	1				1	1				1			Peak Found	Peak Found	n/a	Peak Found	Peak Found	High	n/a	n/a	Peak Found	n/a	n/a	n/a	Peak Found	n/a	n/a	Peak Found	n/a	n/a	Peak Found	Peak Found	Peak Found	n/a	n/a	n/a	Peak Found	Peak Found	n/a	n/a	n/a	Peak Found	n/a	n/a	Peak Found	Peak Found	n/a	Peak Found	Peak Found	High	n/a	n/a	Peak Found	n/a	n/a	n/a	Peak Found	n/a	n/a	Peak Found	n/a	n/a	Peak Found	Peak Found	Peak Found	n/a	n/a	n/a	Peak Found	Peak Found	n/a	n/a	n/a	Peak Found	n/a	n/a	Peak Found	High	Peak Found	n/a	Peak Found	Peak Found	Peak Found	n/a	Peak Found	Peak Found	1	0		0
FALSE		High	Master Protein Candidate	2685	6886982069352099710	Q3U0M1-3	Isoform 3 of Trafficking protein particle complex subunit 9 OS=Mus musculus OX=10090 GN=Trappc9	MLLGLKRHYKKRCQGRMRKHVGDLCLQAGMLQDALVHYHMSVELLRSVNDFLWLGAALEGLCSASVIYHYPGGTGGKTGARRLQGSSLPSEAANRHRPGAQEVLIDPGALTTNGINPDTSTEIGRAKNCLSPEDIIDKYKEAISYYSKYKNAGVIELEACVKAVRVLAIQKRGMEASEFLQNAVYINLRQLSEEEKIQRYSILSELYELIGFHRKSAFFKRVAAMQCVAPSIAEPGWRACYKLLLETLPGYSLSLDPKDFSKGTHRGWAAVQMRLLHELVYASRRMGNPALSVRHLSFLLQTMLDFLSDQEKKDVTQSLENYTAKCPGTMEPITLPDGLTLPPVPFTKLPIVRCVKLLSLPTSLRPHKVKSLLGQSMSTKSPFIYSPIIAHNRGEERNKKIDFQWVQGDVCEVQLMVYNPMPFELRVENMGLLTSGVEFESLPAALSLPAESGLYPVTLVGVPQTTGMITVNGYHTTVFGVFSDCLLDNLPGLKTGGSTVEVIPALPRLQISTSLPRSARSLQPSAGDEIATNVSVQLYNGETQQLAVTLENIGLEPLEQLEVTSKLLTTKEKLYGDFLSWKLEETLAQFPLQPGKVATFTINIKAKLDFSCQENLLQDLSDDGISVSGFPLSSPFRQVVRPRVESRPTNPSEGSKTGDLGHVKTLEAVLNFKYSGGPGHVEGYYRNLSLGLHVEVEPSVFFTRVSTLPATSTRQCHLLLDVFNSTEHELTVCARNNSELVLHASECQRMAIQVDKFNFESVPESPGEKGHFANLKQLEEERQEARGLEISSKLDIRWRIPSLKRSGEASVEGLLNQLILEHLQLAPLQWDVLVDGQPCDCEVAAACQVGDPVRLEVRLTNRSPRSVGPFALTVVPFQDHQNGVHNYDLHDVISFVGSSTFYLDTVQPSGQSTCLGALLFLYTGDFFLNIRFHEDCKSKELPPSWVCLPSVHVRALGAQA	>sp|Q3U0M1-3|TPPC9_MOUSE Isoform 3 of Trafficking protein particle complex subunit 9 OS=Mus musculus OX=10090 GN=Trappc9	0.005	1.976	97	1	1	1	0	1	960	106.2	6.9	2.46	1	1	1							Trappc9	Q3U0M1-3							0	0	1.909	15.218	2.014	0.701	2.844	0.889	1.467	0.777	2.408	0.93	3.93	1.01	-0.51	1.51	-0.17	0.55	-0.36	1.27	0.236277	0.081668	0.175706	0.56303	0.156837	0.999482	0.669573	0.840943	0.540453	0.785827	0.639894	0.778261	0.999828	0.649624	0.999889	0.999945	0.983144	0.999212	105.53	111.74	113.2	112.98	112.47	110.43	120.39	121.94	125.17	18.9846	19.9024	19.5835	18.6165	19.2976	18.806	18.8456	18.6165	19.2816	50.4	516.5	27.8	34.2	60.8	43.6	71.9	47.9	97.8	49	66.57	63.85	119.57	15.4	78.68	15.46	28.56	66.47	115.92	131.83	3	3	3	3	3	3	3	3	3	5	40.9	97.6	28.1	191.6	419.2	777.7	22.6	18.9	159.5	27.7	35.8	27.7	145.3	34.6	49.3	30.4	41.4	35.4	63.9	58.4	35.6	6.8	38.9	41.2	79.4	348.6	22.7	8.7	9.4	211.7	51.1	39.8	73881.1	184752		294341	578110	1147674			383748				242484			56407.8			92331.5	69152.3	39995.5				104984	527687				401908			107877	257388	74179.3	505328	1.10584e+06	2.05162e+06	59583.6	49988.3	420866	73169.2	94568.9	73139.8	383406	91274	130159	80082.9	109169	93330.8	168676	153972	93832.1	17850.9	102591	108589	209451	919629	59776.9	22981.1	24821.5	558414	134818	104963	1	1		1	1	1			1				1			1			1	1	1				1	1				1			Peak Found	Peak Found	n/a	Peak Found	Peak Found	High	n/a	n/a	Peak Found	n/a	n/a	n/a	Peak Found	n/a	n/a	Peak Found	n/a	n/a	Peak Found	Peak Found	Peak Found	n/a	n/a	n/a	Peak Found	Peak Found	n/a	n/a	n/a	Peak Found	n/a	n/a	Peak Found	Peak Found	n/a	Peak Found	Peak Found	High	n/a	n/a	Peak Found	n/a	n/a	n/a	Peak Found	n/a	n/a	Peak Found	n/a	n/a	Peak Found	Peak Found	Peak Found	n/a	n/a	n/a	Peak Found	Peak Found	n/a	n/a	n/a	Peak Found	n/a	n/a	Peak Found	High	Peak Found	n/a	Peak Found	Peak Found	Peak Found	n/a	Peak Found	Peak Found	1	0		0
FALSE		High	Master Protein Candidate	2685	7782086896877659844	Q3U0M1-4	Isoform 4 of Trafficking protein particle complex subunit 9 OS=Mus musculus OX=10090 GN=Trappc9	MSVPDYMQCAEDHQTLLVVVQAVGIVSEENFFRIYKRICSVSQLSVRDTQRALFIRYRHHYPPENNEWGDFQTHRKVVGLITITDCFSPKDWPQTFEKFHVQKEIYGSTLYDSRLFVFGLQGDVAEQPRPDVAFYPNYDDCDSVEKRIEDFIESLFIVLESKRLDRATDKSGDKIPLLCVPFEKKDFVGLDTDSRHYKKRCQGRMRKHVGDLCLQAGMLQDALVHYHMSVELLRSVNDFLWLGAALEGLCSASVIYHYPGGTGGKTGARRLQGSSLPSEAANRHRPGALTTNGINPDTSTEIGRAKNCLSPEDIIDKYKEAISYYSKYKNAGVIELEACVKAVRVLAIQKRGMEASEFLQNAVYINLRQLSEEEKIQRYSILSELYELIGFHRKSAFFKRVAAMQCVAPSIAEPGWRACYKLLLETLPGYSLSLDPKDFSKGTHRGWAAVQMRLLHELVYASRRMGNPALSVRHLSFLLQTMLDFLSDQEKKDVTQSLENYTAKCPGTMEPITLPDGLTLPPVPFTKLPIVRCVKLLSLPTSLRPHKVKSLLGQSMSTKSPFIYSPIIAHNRGEERNKKIDFQWVQGDVCEVQLMVYNPMPFELRVENMGLLTSGVEFESLPAALSLPAESGLYPVTLVGVPQTTGMITVNGYHTTVFGVFSDCLLDNLPGLKTGGSTVEVIPALPRLQISTSLPR	>sp|Q3U0M1-4|TPPC9_MOUSE Isoform 4 of Trafficking protein particle complex subunit 9 OS=Mus musculus OX=10090 GN=Trappc9	0.005	1.976	97	2	1	1	0	1	696	78.2	7.74	2.46	2	1	1							Trappc9	Q3U0M1-4							0	0	1.909	15.218	2.014	0.701	2.844	0.889	1.467	0.777	2.408	0.93	3.93	1.01	-0.51	1.51	-0.17	0.55	-0.36	1.27	0.236277	0.081668	0.175706	0.56303	0.156837	0.999482	0.669573	0.840943	0.540453	0.785827	0.639894	0.778261	0.999828	0.649624	0.999889	0.999945	0.983144	0.999212	105.53	111.74	113.2	112.98	112.47	110.43	120.39	121.94	125.17	18.9846	19.9024	19.5835	18.6165	19.2976	18.806	18.8456	18.6165	19.2816	50.4	516.5	27.8	34.2	60.8	43.6	71.9	47.9	97.8	49	66.57	63.85	119.57	15.4	78.68	15.46	28.56	66.47	115.92	131.83	3	3	3	3	3	3	3	3	3	5	40.9	97.6	28.1	191.6	419.2	777.7	22.6	18.9	159.5	27.7	35.8	27.7	145.3	34.6	49.3	30.4	41.4	35.4	63.9	58.4	35.6	6.8	38.9	41.2	79.4	348.6	22.7	8.7	9.4	211.7	51.1	39.8	73881.1	184752		294341	578110	1147674			383748				242484			56407.8			92331.5	69152.3	39995.5				104984	527687				401908			107877	257388	74179.3	505328	1.10584e+06	2.05162e+06	59583.6	49988.3	420866	73169.2	94568.9	73139.8	383406	91274	130159	80082.9	109169	93330.8	168676	153972	93832.1	17850.9	102591	108589	209451	919629	59776.9	22981.1	24821.5	558414	134818	104963	1	1		1	1	1			1				1			1			1	1	1				1	1				1			Peak Found	Peak Found	n/a	Peak Found	Peak Found	High	n/a	n/a	Peak Found	n/a	n/a	n/a	Peak Found	n/a	n/a	Peak Found	n/a	n/a	Peak Found	Peak Found	Peak Found	n/a	n/a	n/a	Peak Found	Peak Found	n/a	n/a	n/a	Peak Found	n/a	n/a	Peak Found	Peak Found	n/a	Peak Found	Peak Found	High	n/a	n/a	Peak Found	n/a	n/a	n/a	Peak Found	n/a	n/a	Peak Found	n/a	n/a	Peak Found	Peak Found	Peak Found	n/a	n/a	n/a	Peak Found	Peak Found	n/a	n/a	n/a	Peak Found	n/a	n/a	Peak Found	High	Peak Found	n/a	Peak Found	Peak Found	Peak Found	n/a	Peak Found	Peak Found	1	0		0
FALSE		High	None	745	-8286028703571169951	A6PWD6	Predicted gene 5431 OS=Mus musculus OX=10090 GN=Gm5431 PE=1 SV=1	MLKQKIWKESIMPRAWATIPSRGLTQKDMEMLQQTLNDYRSSFGLDEASLENIAEDLNVTLEELKANIKSPHLLSDEPDTSLTEKLLKYIGNPYFSKVFHLQNYFIDTVASDVKIILSKEELFTEQHPPLHTATCQPSSSRPSPLMAQLLVISFENFFKNFKKESKILSEETITLIESHLEDKNLQGALSEISHALSNIDKAPLNIAVTGETGTGKSSFINALRGVRGEEEGAAPTGVVETTMKRTPYPHPKLPNVTIWDLPGIGSTNFQPQNYLTEMKFGEYDFFIIISATRFKEIDAHLAKAIAKMNTKFYFVRTKIDQDVSNEQRSKPKSFNRDSVLKKIRDDCSGHLQKVLSSQPPVFLVSNFDVSDFDFPKLENTLLRELPAHKRHLFMMSLHSVTETAIDRKRDFLRQRIWLEALKAGVWTTIPLGGLVRDKMQKLEETLTLYRSYFGLDEASLENIAKDFNVSVNEIKAHLRSLQLLTKNNDMSFKEKLLKYIEYISCVTGGPLASGLYFRKTYYWQSLFIDTVASDAKSLLNKEEFLSEKPGSCLSDLPEYWETGMEL	>tr|A6PWD6|A6PWD6_MOUSE Predicted gene 5431 OS=Mus musculus OX=10090 GN=Gm5431 PE=1 SV=1	0.005	1.974	97	1	1	1	0	1	566	64.5	6.61	0	1	1	1	stress response;other biological processes	other membranes;ER/Golgi	other molecular function	Pf05049	[GO:0003924]; GO:0017111; GO:0016462; GO:0016818; GO:0016817; GO:0016787; GO:0003824; GO:0003674 [GO:0005525]; GO:0032561; GO:0035639; GO:0019001; GO:0032555; GO:0043168; GO:1901265; GO:0017076; GO:0032553; GO:0043167; GO:0097159; GO:0000166; GO:0097367; GO:0005488; GO:1901363; GO:0003674; GO:0036094 [GO:0005789]; GO:0031090; GO:0042175; GO:0098827; GO:0016020; GO:0043227; GO:0012505; GO:0031984; GO:0005783; GO:0110165; GO:0043226; GO:0043229; GO:0043231; GO:0005737; GO:0005575; GO:0005622 [GO:0006952]; GO:0006950; GO:0050896; GO:0008150 [GO:0035458]; GO:0035456; GO:0071345; GO:0034097; GO:0071310; GO:0010033; GO:0070887; GO:0042221; GO:0051716; GO:0050896; GO:0009987; GO:0008150 [GO:0098542]; GO:0006952; GO:0051707; GO:0006950; GO:0043207; GO:0044419; GO:0050896; GO:0009605; GO:0009607; GO:0008150		Gm5431	A6PWD6; mmu:432555							61	0	1.32	1.423	1.107	0.803	1.125	0.433	0.909	1.245	6.557	0.4	0.51	0.15	-0.32	0.17	-1.21	-0.14	0.32	2.71					0.719301				0.0812329					0.999992				0.579034	31.33	23.98	43.84	31.35	41.18	48.32	64.27	37.04	20.68					16.0442				18.0823	82.4	89.8	64.4	46.9	74.5	25.2	56.7	72.4	425.2	62.5	40.83	33.11	41.43	19.8	74.49	71.84	93.17	27.81	27.34	45.03	3	3	3	3	3	3	3	3	3	5	95.1	107.2	44	103.6	55.2	108.7	38.9	96.2	74.3	54.1	47.7	69.7	96.4	9.3	86	46.3	7	29.1	0.6	107.6	65.5	83.5	62.6	110	490.6	501.1	293.2	72.1	86.9	67.1	14	76.4															67573										277539	324539	175625						107352	121015	49715.1	116967	62331.4	122714	43884	108564	83910.2	61028.2	53886.9	78712	108806	10455.8	97030.9	52281.4	7872.62	32797.9	622.256	121400	73904	94250.4	70704	124174	553711	565592	330953	81339.8	98075.8	75694.6	15814.6	86254.8															1										1	1	1						n/a	n/a	n/a	n/a	n/a	n/a	n/a	n/a	n/a	n/a	n/a	n/a	n/a	n/a	High	n/a	n/a	n/a	n/a	n/a	n/a	n/a	n/a	n/a	Peak Found	Peak Found	Peak Found	n/a	n/a	n/a	n/a	n/a	n/a	n/a	n/a	n/a	n/a	n/a	n/a	n/a	n/a	n/a	n/a	n/a	n/a	n/a	High	n/a	n/a	n/a	n/a	n/a	n/a	n/a	n/a	n/a	Peak Found	Peak Found	Peak Found	n/a	n/a	n/a	n/a	n/a	n/a	n/a	n/a	n/a	High	n/a	n/a	n/a	Peak Found	n/a	1	0		0
FALSE		High	None	745	-5895478263684412885	Q5SVP0	RIKEN cDNA 9930111J21 gene 1 OS=Mus musculus OX=10090 GN=9930111J21Rik1 PE=1 SV=1	MGQTSSSTPPPKEDPDLTSSFGTNLQNFKMKTKILSQELIAFIESSLEDGNLQETVSAISSALGGIEKAPLNIAVMGETGAGKSSLINALQGVGDDEEGAAASTGVVHTTTERTPYTYTKFPSVTLWDLPGIGSTAFQPHDYLKKIEFEEYDFFIIVSSGRFKHNDAELAKAIVQMNRSFYFVRTHTDLDLMVVKRSNPRRFNRENTLKQIRHTISSMLKEVTHQEPPVFLVSNFDVSDFDFPKLESTLLSQLPAYKHHMFMLTLPIVTDSTIDRKRDMLKQKVWKESTMPRAWATIPSLGLTQKDMEMLQQTLNDYRSSFGLDEASLENIAEDLNVTLEELKANIKSPHLLSDEPDTSLTEKLLKYIGNPYFSKVFHLQNYFIDTVASDVKIILSKEELFTEQHPPLHTATCQPSSSRPSPLMAQLLVFSFENFFKNFKKESKILSEETITLIESHLEDKNLQGALSEISHALSNIDKAPLNIAVTGETGTGKSSFINALRGVRDEEEGAAPTGVVETTMKRTPYPHPKLPNVTIWDLPGIGSTTFPPQNYLTEMKFGEYDFFIIISATRFKEIDAHLAKTIEKMNTKFYFVRTKIDQDVSNEQRSKPRSFNRDSVLKKIRDDCSGHLQKALSSQPPVFLVSNFDVSDFDFPKLETTLLRELPSHKRHLFMMSLHSVTETAIARKRDFLRQKIWLEALKAGLWATIPLGGLVRNKMQKLEETLTLYRSYFGLDEASLENIAKDFNVSVNEIKAHLRSLQLFTKNNDMSFKEKLLKYIEYISCVTGGPLASGLYFRKTYYWQSLFIDTVASDAKSLLNKEEFLSEKPGSCLSDLPEYWETGMEL	>tr|Q5SVP0|Q5SVP0_MOUSE RIKEN cDNA 9930111J21 gene 1 OS=Mus musculus OX=10090 GN=9930111J21Rik1 PE=1 SV=1	0.005	1.974	97	1	1	1	0	1	844	95.5	6.32	0	1	1	1	stress response;other biological processes	other membranes;ER/Golgi	other molecular function	Pf05049	[GO:0003924]; GO:0017111; GO:0016462; GO:0016818; GO:0016817; GO:0016787; GO:0003824; GO:0003674 [GO:0005525]; GO:0032561; GO:0035639; GO:0019001; GO:0032555; GO:0043168; GO:1901265; GO:0017076; GO:0032553; GO:0043167; GO:0097159; GO:0000166; GO:0097367; GO:0005488; GO:1901363; GO:0003674; GO:0036094 [GO:0005789]; GO:0031090; GO:0042175; GO:0098827; GO:0016020; GO:0043227; GO:0012505; GO:0031984; GO:0005783; GO:0110165; GO:0043226; GO:0043229; GO:0043231; GO:0005737; GO:0005575; GO:0005622 [GO:0006952]; GO:0006950; GO:0050896; GO:0008150 [GO:0035458]; GO:0035456; GO:0071345; GO:0034097; GO:0071310; GO:0010033; GO:0070887; GO:0042221; GO:0051716; GO:0050896; GO:0009987; GO:0008150 [GO:0098542]; GO:0006952; GO:0051707; GO:0006950; GO:0043207; GO:0044419; GO:0050896; GO:0009605; GO:0009607; GO:0008150		9930111J21Rik1	mmu:667214; Q5SVP0							61	0	1.32	1.423	1.107	0.803	1.125	0.433	0.909	1.245	6.557	0.4	0.51	0.15	-0.32	0.17	-1.21	-0.14	0.32	2.71					0.719301				0.0812329					0.999992				0.579034	31.33	23.98	43.84	31.35	41.18	48.32	64.27	37.04	20.68					16.0442				18.0823	82.4	89.8	64.4	46.9	74.5	25.2	56.7	72.4	425.2	62.5	40.83	33.11	41.43	19.8	74.49	71.84	93.17	27.81	27.34	45.03	3	3	3	3	3	3	3	3	3	5	95.1	107.2	44	103.6	55.2	108.7	38.9	96.2	74.3	54.1	47.7	69.7	96.4	9.3	86	46.3	7	29.1	0.6	107.6	65.5	83.5	62.6	110	490.6	501.1	293.2	72.1	86.9	67.1	14	76.4															67573										277539	324539	175625						107352	121015	49715.1	116967	62331.4	122714	43884	108564	83910.2	61028.2	53886.9	78712	108806	10455.8	97030.9	52281.4	7872.62	32797.9	622.256	121400	73904	94250.4	70704	124174	553711	565592	330953	81339.8	98075.8	75694.6	15814.6	86254.8															1										1	1	1						n/a	n/a	n/a	n/a	n/a	n/a	n/a	n/a	n/a	n/a	n/a	n/a	n/a	n/a	High	n/a	n/a	n/a	n/a	n/a	n/a	n/a	n/a	n/a	Peak Found	Peak Found	Peak Found	n/a	n/a	n/a	n/a	n/a	n/a	n/a	n/a	n/a	n/a	n/a	n/a	n/a	n/a	n/a	n/a	n/a	n/a	n/a	High	n/a	n/a	n/a	n/a	n/a	n/a	n/a	n/a	n/a	Peak Found	Peak Found	Peak Found	n/a	n/a	n/a	n/a	n/a	n/a	n/a	n/a	n/a	High	n/a	n/a	n/a	Peak Found	n/a	1	0		0
FALSE		High	None	745	-2075900574159224226	Q5NCB3	Predicted gene 5431 OS=Mus musculus OX=10090 GN=Gm5431 PE=1 SV=1	MGQTSSSTLPPKDDPDFIASFGTNLQNFKMKTKILSQELIAFIESSLEDGNLRETVSAISSALGGIEKAPLNIAVMGETGAGKSSLINALQGVGDDEEGAAASTGVVHTTTERTPYTYTKFPSVTLWDLPGIGSTAFQPHDYLKKIEFEEYDFFIIVSSGRFKHNDAELAKAIVQMNRSFYFVRTHTDLDLMVVKLSDPRKFNKENILEQIRNSISNILKEVTHQEPPVFLVSNFDVSDFDFPNLESTLLSQLPAYKHHMFMLTLPIVTDSTIDRKRDMLKQKIWKESIMPRAWATIPSRGLTQKDMEMLQQTLNDYRSSFGLDEASLENIAEDLNVTLEELKANIKSPHLLSDEPDTSLTEKLLKYIGNPYFSKVFHLQNYFIDTVASDVKIILSKEELFTEQHPPLHTATCQPSSSRPSPLMAQLLVISFENFFKNFKKESKILSEETITLIESHLEDKNLQGALSEISHALSNIDKAPLNIAVTGETGTGKSSFINALRGVRGEEEGAAPTGVVETTMKRTPYPHPKLPNVTIWDLPGIGSTNFQPQNYLTEMKFGEYDFFIIISATRFKEIDAHLAKAIAKMNTKFYFVRTKIDQDVSNEQRSKPKSFNRDSVLKKIRDDCSGHLQKVLSSQPPVFLVSNFDVSDFDFPKLENTLLRELPAHKRHLFMMSLHSVTETAIDRKRDFLRQRIWLEALKAGVWTTIPLGGLVRDKMQKLEETLTLYRSYFGLDEASLENIAKDFNVSVNEIKAHLRSLQLLTKNNDMSFKEKLLKYIEYISCVTGGPLASGLYFRKTYYWQSLFIDTVASDAKSLLNKEEFLSEKPGSCLSDLPEYWETGMEL	>tr|Q5NCB3|Q5NCB3_MOUSE Predicted gene 5431 OS=Mus musculus OX=10090 GN=Gm5431 PE=1 SV=1	0.005	1.974	97	1	1	1	0	1	844	95.4	6.06	0	1	1	1	stress response;other biological processes	other membranes;ER/Golgi	other molecular function	Pf05049	[GO:0003924]; GO:0017111; GO:0016462; GO:0016818; GO:0016817; GO:0016787; GO:0003824; GO:0003674 [GO:0005525]; GO:0032561; GO:0035639; GO:0019001; GO:0032555; GO:0043168; GO:1901265; GO:0017076; GO:0032553; GO:0043167; GO:0097159; GO:0000166; GO:0097367; GO:0005488; GO:1901363; GO:0003674; GO:0036094 [GO:0005789]; GO:0031090; GO:0042175; GO:0098827; GO:0016020; GO:0043227; GO:0012505; GO:0031984; GO:0005783; GO:0110165; GO:0043226; GO:0043229; GO:0043231; GO:0005737; GO:0005575; GO:0005622 [GO:0006952]; GO:0006950; GO:0050896; GO:0008150 [GO:0035458]; GO:0035456; GO:0071345; GO:0034097; GO:0071310; GO:0010033; GO:0070887; GO:0042221; GO:0051716; GO:0050896; GO:0009987; GO:0008150 [GO:0098542]; GO:0006952; GO:0051707; GO:0006950; GO:0043207; GO:0044419; GO:0050896; GO:0009605; GO:0009607; GO:0008150		Gm5431	Q5NCB3							61	0	1.32	1.423	1.107	0.803	1.125	0.433	0.909	1.245	6.557	0.4	0.51	0.15	-0.32	0.17	-1.21	-0.14	0.32	2.71					0.719301				0.0812329					0.999992				0.579034	31.33	23.98	43.84	31.35	41.18	48.32	64.27	37.04	20.68					16.0442				18.0823	82.4	89.8	64.4	46.9	74.5	25.2	56.7	72.4	425.2	62.5	40.83	33.11	41.43	19.8	74.49	71.84	93.17	27.81	27.34	45.03	3	3	3	3	3	3	3	3	3	5	95.1	107.2	44	103.6	55.2	108.7	38.9	96.2	74.3	54.1	47.7	69.7	96.4	9.3	86	46.3	7	29.1	0.6	107.6	65.5	83.5	62.6	110	490.6	501.1	293.2	72.1	86.9	67.1	14	76.4															67573										277539	324539	175625						107352	121015	49715.1	116967	62331.4	122714	43884	108564	83910.2	61028.2	53886.9	78712	108806	10455.8	97030.9	52281.4	7872.62	32797.9	622.256	121400	73904	94250.4	70704	124174	553711	565592	330953	81339.8	98075.8	75694.6	15814.6	86254.8															1										1	1	1						n/a	n/a	n/a	n/a	n/a	n/a	n/a	n/a	n/a	n/a	n/a	n/a	n/a	n/a	High	n/a	n/a	n/a	n/a	n/a	n/a	n/a	n/a	n/a	Peak Found	Peak Found	Peak Found	n/a	n/a	n/a	n/a	n/a	n/a	n/a	n/a	n/a	n/a	n/a	n/a	n/a	n/a	n/a	n/a	n/a	n/a	n/a	High	n/a	n/a	n/a	n/a	n/a	n/a	n/a	n/a	n/a	Peak Found	Peak Found	Peak Found	n/a	n/a	n/a	n/a	n/a	n/a	n/a	n/a	n/a	High	n/a	n/a	n/a	Peak Found	n/a	1	0		0
FALSE		High	None	745	4612918216440697111	Q5SVP2	RIKEN cDNA 9930111J21 gene 2 OS=Mus musculus OX=10090 GN=9930111J21Rik2 PE=1 SV=1	MGQTSSSTPPPKEDPDLTSSFGTNLQNFKMKTKILSQELIAFIESSLEDGNLQETVSAISSALGGIEKAPLNIAVMGETGAGKSSLINALQGVGDDEEGAAASTGVVHTTTERTPYTYTKFPSVTLWDLPGIGSTAFQPHDYLKKIEFEEYDFFIIVSSGRFKHNDAELAKAIVQMNRSFYFVRTHTDLDLMVVKRSNPRRFNRENTLKQIRHTISSMLKEVTHQEPPVFLVSNFDVSDFDFPKLESTLLSQLPAYKHHMFMLTLPIVTDSTIDRKRDMLKQKVWKESTMPRAWATIPSLGLTQKDMEMLQQTLNDYRSSFGLDEASLENIAEDLNVTLEELKANIKSPHLLSDEPDTSLTEKLLKYIGNPYFSKVFHLQNYFIDTVASDVKIILSKEELFTEQHPPLHTATCQPSSSRPSRLTAQLLVFSFENFFKNFKKESKILSEETITLIESHLEDKNLQGALSEISHALSNIDKAPLNIAVTGETGTGKSSFINALRGVRDEEEGAAPTGVVETTMKRTPYPHPKLPNVTIWDLPGIGSTTFPPQNYLTEMKFGEYDFFIIISATCFKEIDAHLAKTIEKMNTKFYFVRTKIDQDVSNEQRSKPRSFNRDSVLKKIRDDCSGHLQKALSSQPPVFLVSNFDVSDFDFPKLETTLLRELPAHKRHLFMMSLHSVTETAIARKRDFLRQKIWLEALKAGVWATIPLGGLVRNKMQKLEETLTLYRSYFGLDEASLENIAKDFNVSVNEIKAHLRSLQLLTKNNDMSFKEKLLKYIEYISCVTGGPLASGLYFRKTYYWQSLFIDTVASDAKSLLNKEEFLSEKPGSCLSDLPEYWETGMEL	>tr|Q5SVP2|Q5SVP2_MOUSE RIKEN cDNA 9930111J21 gene 2 OS=Mus musculus OX=10090 GN=9930111J21Rik2 PE=1 SV=1	0.005	1.974	97	1	1	1	0	1	844	95.4	6.32	0	1	1	1	stress response	other membranes	other molecular function	Pf05049	[GO:0005525]; GO:0032561; GO:0035639; GO:0019001; GO:0032555; GO:0043168; GO:1901265; GO:0017076; GO:0032553; GO:0043167; GO:0097159; GO:0000166; GO:0097367; GO:0005488; GO:1901363; GO:0003674; GO:0036094 [GO:0016020]; GO:0110165; GO:0005575 [GO:0098542]; GO:0006952; GO:0051707; GO:0006950; GO:0043207; GO:0044419; GO:0050896; GO:0009605; GO:0009607; GO:0008150		9930111J21Rik2	Q5SVP2							31	0	1.32	1.423	1.107	0.803	1.125	0.433	0.909	1.245	6.557	0.4	0.51	0.15	-0.32	0.17	-1.21	-0.14	0.32	2.71					0.719301				0.0812329					0.999992				0.579034	31.33	23.98	43.84	31.35	41.18	48.32	64.27	37.04	20.68					16.0442				18.0823	82.4	89.8	64.4	46.9	74.5	25.2	56.7	72.4	425.2	62.5	40.83	33.11	41.43	19.8	74.49	71.84	93.17	27.81	27.34	45.03	3	3	3	3	3	3	3	3	3	5	95.1	107.2	44	103.6	55.2	108.7	38.9	96.2	74.3	54.1	47.7	69.7	96.4	9.3	86	46.3	7	29.1	0.6	107.6	65.5	83.5	62.6	110	490.6	501.1	293.2	72.1	86.9	67.1	14	76.4															67573										277539	324539	175625						107352	121015	49715.1	116967	62331.4	122714	43884	108564	83910.2	61028.2	53886.9	78712	108806	10455.8	97030.9	52281.4	7872.62	32797.9	622.256	121400	73904	94250.4	70704	124174	553711	565592	330953	81339.8	98075.8	75694.6	15814.6	86254.8															1										1	1	1						n/a	n/a	n/a	n/a	n/a	n/a	n/a	n/a	n/a	n/a	n/a	n/a	n/a	n/a	High	n/a	n/a	n/a	n/a	n/a	n/a	n/a	n/a	n/a	Peak Found	Peak Found	Peak Found	n/a	n/a	n/a	n/a	n/a	n/a	n/a	n/a	n/a	n/a	n/a	n/a	n/a	n/a	n/a	n/a	n/a	n/a	n/a	High	n/a	n/a	n/a	n/a	n/a	n/a	n/a	n/a	n/a	Peak Found	Peak Found	Peak Found	n/a	n/a	n/a	n/a	n/a	n/a	n/a	n/a	n/a	High	n/a	n/a	n/a	Peak Found	n/a	1	0		0
FALSE		High	None	745	7392785495510547675	Q5NCB2	Predicted gene 12185 OS=Mus musculus OX=10090 GN=Gm12185 PE=1 SV=1	MGQTSSSTSPPKEDPPLTFQVKTKVLSQELIASIESSLEDGNLQETVSAISSALGDIEKVPLNIAVMGETGAGKSSLINALQGVGDDEEGAAASTGVVHTTTERTPYTYTKFPSVTLWDLPSIGSTAFQPHDYLKKIEFEEYDFFIIVSAIRIKQSDIELAKAIVQMNRGLYFVRTKTDSDLENEKLCNPMRFNRENILKSIRICLSSNLKERFQQEPPVFLVSNFDVSDFDFPKLESTLLSQLPAYKHQIFMSTLQVVINAIVDRKRDMLKQKIWKESIMPRAWATIPSRGLTQKDMEMLQQTLNDYRSSFGLNEASLENIAEDLNVTLEELKANIKSPHLFSDEPDTSLTEKLLKYIGNPYFSKVFHLQNYFIDTVASDAKIILSKEELFTEQHPPLNTATCQTSTGRTSQITAQLLEFNFKNFFKNFKKESKILSEETITLIESHLENKNLKEALTVISHALRNIDKAPLNIAVTGETGTGKSSFINALRGISSEEKDAAPTGVIETTMKRTPYPHPKLPNVTIWDLPGIGSTNFPPQNYLTEMKFGEYDFFIIISATRFKEIDAHLAKAIAKMNIKFYFVRTKIDQDISNEQRSKPKSFNRDSVLKKIKDECLGLLQKVLSSQPPIFLVSNFDVSDFDFPKLETTLLKELPAHKRHLFMMSLHSVTETTIARKRDFLRQKIWLEALKAGLWATIPLGGLVRDKMQKLEETLTLYRSYFGLDEASLENIAKDFNVSVNEIKAHLRSLQLLTKNNDMSFKEKLLKYIEYISCVTGGPLASGLYFSKTYYWQSLFIDTVASDAKSLLNKEEFLSEKPGSCLSDLPEYWETGMEL	>tr|Q5NCB2|Q5NCB2_MOUSE Predicted gene 12185 OS=Mus musculus OX=10090 GN=Gm12185 PE=1 SV=1	0.005	1.974	97	1	1	1	0	1	835	94.4	6.29	0	1	1	1	stress response;other biological processes	other membranes;ER/Golgi	other molecular function	Pf05049	[GO:0003924]; GO:0017111; GO:0016462; GO:0016818; GO:0016817; GO:0016787; GO:0003824; GO:0003674 [GO:0005525]; GO:0032561; GO:0035639; GO:0019001; GO:0032555; GO:0043168; GO:1901265; GO:0017076; GO:0032553; GO:0043167; GO:0097159; GO:0000166; GO:0097367; GO:0005488; GO:1901363; GO:0003674; GO:0036094 [GO:0005789]; GO:0031090; GO:0042175; GO:0098827; GO:0016020; GO:0043227; GO:0012505; GO:0031984; GO:0005783; GO:0110165; GO:0043226; GO:0043229; GO:0043231; GO:0005737; GO:0005575; GO:0005622 [GO:0006952]; GO:0006950; GO:0050896; GO:0008150 [GO:0035458]; GO:0035456; GO:0071345; GO:0034097; GO:0071310; GO:0010033; GO:0070887; GO:0042221; GO:0051716; GO:0050896; GO:0009987; GO:0008150 [GO:0098542]; GO:0006952; GO:0051707; GO:0006950; GO:0043207; GO:0044419; GO:0050896; GO:0009605; GO:0009607; GO:0008150		Gm12185	mmu:620913; Q5NCB2							61	0	1.32	1.423	1.107	0.803	1.125	0.433	0.909	1.245	6.557	0.4	0.51	0.15	-0.32	0.17	-1.21	-0.14	0.32	2.71					0.719301				0.0812329					0.999992				0.579034	31.33	23.98	43.84	31.35	41.18	48.32	64.27	37.04	20.68					16.0442				18.0823	82.4	89.8	64.4	46.9	74.5	25.2	56.7	72.4	425.2	62.5	40.83	33.11	41.43	19.8	74.49	71.84	93.17	27.81	27.34	45.03	3	3	3	3	3	3	3	3	3	5	95.1	107.2	44	103.6	55.2	108.7	38.9	96.2	74.3	54.1	47.7	69.7	96.4	9.3	86	46.3	7	29.1	0.6	107.6	65.5	83.5	62.6	110	490.6	501.1	293.2	72.1	86.9	67.1	14	76.4															67573										277539	324539	175625						107352	121015	49715.1	116967	62331.4	122714	43884	108564	83910.2	61028.2	53886.9	78712	108806	10455.8	97030.9	52281.4	7872.62	32797.9	622.256	121400	73904	94250.4	70704	124174	553711	565592	330953	81339.8	98075.8	75694.6	15814.6	86254.8															1										1	1	1						n/a	n/a	n/a	n/a	n/a	n/a	n/a	n/a	n/a	n/a	n/a	n/a	n/a	n/a	High	n/a	n/a	n/a	n/a	n/a	n/a	n/a	n/a	n/a	Peak Found	Peak Found	Peak Found	n/a	n/a	n/a	n/a	n/a	n/a	n/a	n/a	n/a	n/a	n/a	n/a	n/a	n/a	n/a	n/a	n/a	n/a	n/a	High	n/a	n/a	n/a	n/a	n/a	n/a	n/a	n/a	n/a	Peak Found	Peak Found	Peak Found	n/a	n/a	n/a	n/a	n/a	n/a	n/a	n/a	n/a	High	n/a	n/a	n/a	Peak Found	n/a	1	0		0
FALSE		High	Master Protein	3002	-1143242022680330965	Q9DB52	P2R1A-PPP2R2A-interacting phosphatase regulator 1 OS=Mus musculus OX=10090 GN=Pabir1 PE=1 SV=1	MAQEKMELDLELPAGASPAEGGGPGGGGLRRSNSAPLIHGLSDSSPVFQAEAPSARRNSTTFPSRHGLLLPASPVRMHSSRLHQIKQEEGMDLINRETVHEREVQTAMQISHSWEESFSLSDNDVEKSASPKRIDFIPVSPAPSPTRGIGKQCFSPSLQSFVSSNGLPPSPIPSPTTRFTTRRSQSPINCIRPSVLGPLKRKCEMETDYQPKRFFQGITNMLSSDVAQLSDPGVCVSSDTLDGNSSSAGSSCNSPAKVSTTTDSPVSPAQAASPFIPVDELSSK	>sp|Q9DB52|PBIR1_MOUSE P2R1A-PPP2R2A-interacting phosphatase regulator 1 OS=Mus musculus OX=10090 GN=Pabir1 PE=1 SV=1	0.005	1.974	97	13	2	6	2	2	284	30.3	6.79	2.84	13	6	2	cell cycle OR cell proliferation;signal transduction;other biological processes	nucleus;other cell component	enzyme regulator activity		[GO:0004865]; GO:0004864; GO:0019212; GO:0019888; GO:0004857; GO:0019208; GO:0030234; GO:0140678; GO:0098772; GO:0003674 [GO:0005634]; GO:0043231; GO:0043227; GO:0043229; GO:0043226; GO:0005622; GO:0110165; GO:0005575 [GO:0005654]; GO:0110165; GO:0031981; GO:0005575; GO:0070013; GO:0005634; GO:0043233; GO:0043229; GO:0043231; GO:0031974; GO:0043226; GO:0005622; GO:0043227 [GO:0005737]; GO:0110165; GO:0005622; GO:0005575 [GO:0016604]; GO:0110165; GO:0005654; GO:0005575; GO:0031981; GO:0070013; GO:0005634; GO:0043233; GO:0043229; GO:0043231; GO:0031974; GO:0043226; GO:0005622; GO:0043227 [GO:0030307]; GO:0001558; GO:0045927; GO:0048522; GO:0040008; GO:0051128; GO:0048518; GO:0050794; GO:0050789; GO:0065007; GO:0008150 [GO:0032436]; GO:0032434; GO:1901800; GO:2000060; GO:0061136; GO:2000058; GO:0045732; GO:1903052; GO:0009896; GO:0042176; GO:1903050; GO:0009894; GO:0051247; GO:0045862; GO:0009893; GO:0051246; GO:0030162; GO:0019222; GO:0010604; GO:0051173; GO:0048518; GO:0051171; GO:0060255; GO:0080090; GO:0050789; GO:0065007; GO:0008150 [GO:0044818]; GO:0007093; GO:0010972; GO:0000075; GO:0045930; GO:1903047; GO:0010389; GO:1901991; GO:1902750; GO:0035556; GO:1901988; GO:0007346; GO:0045786; GO:0022402; GO:0000278; GO:1901990; GO:1902749; GO:0007165; GO:0010948; GO:1901987; GO:0051726; GO:0048523; GO:0009987; GO:0007049; GO:0050794; GO:0007154; GO:0023052; GO:0051716; GO:0010564; GO:0048519; GO:0008150; GO:0050789; GO:0050896; GO:0065007		Pabir1	mmu:68034; Q3TA50; Q9D078; Q9DB52			ENSMUSG00000074922				89	0	0.698	0.953	0.618	0.718	0.461	1.23	0.679	0.517	1.601	-0.52	-0.07	-0.7	-0.48	-1.12	0.3	-0.56	-0.95	0.68	0.720501	0.691927	0.828006	0.509787	0.294151	0.652447	0.75854	0.923829	0.833836	0.999931	0.997938	0.999634	0.989557	0.868169	0.999889	0.999945	0.991176	0.999885	112.81	136.36	126.54	123.3	133.79	140.23	136.61	118.43	133.44	19.8214	20.1466	19.8214	20.2219	19.8214	20.0577	20.3846	19.8214	20.1454	53.2	264.8	75.1	54.7	84.8	93.8	32.5	39.4	225.4	76.2	12.85	76.41	63.48	108.38	70.79	69.34	155.32	47.14	73.57	147.48	3	3	3	3	3	3	3	3	3	5	32.2	29.6	38	13.9	173	160.3	9	45.4	46.5	196.8	33.1	32.3	6.7	52.1	51.4	30.9	126.6	56.8	9.9	19.7	399	28.4	23.9	9.7	23.3	136.5	193.6	852.6	46.2	297.1	11	14.6					235243	233323				296441							260713	104289			442463					203708	267275	1.54272e+06		556373			83774.9	77017.6	98736.9	36112.9	449988	417096	23400.6	118202	121058	512075	86223.7	84020.7	17457.9	135588	133591	80276.6	329274	147687	25733.7	51177.3	1.03805e+06	73774.1	62065.9	25264.6	60663.2	355013	503662	2.21812e+06	120085	773030	28716.1	37890.8					1	1				1							1	1			1					1	1	1		1			n/a	n/a	High	n/a	High	High	n/a	n/a	n/a	Peak Found	n/a	n/a	n/a	n/a	n/a	n/a	High	Peak Found	n/a	High	Peak Found	n/a	n/a	n/a	n/a	Peak Found	High	Peak Found	n/a	Peak Found	n/a	n/a	n/a	n/a	High	n/a	High	High	n/a	n/a	n/a	Peak Found	n/a	n/a	n/a	n/a	n/a	n/a	High	Peak Found	n/a	High	Peak Found	n/a	n/a	n/a	n/a	Peak Found	High	Peak Found	n/a	Peak Found	n/a	n/a	High	High	n/a	Peak Found	n/a	High	High	n/a	High	Peak Found	1	0		0
FALSE		High	Master Protein Candidate	2973	-5966396521981372965	Q99N57-2	Isoform 2 of RAF proto-oncogene serine/threonine-protein kinase OS=Mus musculus OX=10090 GN=Raf1	MEHIQGAWKTISNGFGLKDAVFDGSSCISPTIVQQFGYQRRASDDGKLTDSSKTSNTIRVFLPNKQRTVVNVRNGMSLHDCLMKALKVRGLQPECCAVFRLLQEHKGKKARLDWNTDAASLIGEELQVDFLDHVPLTTHNFARKTFLKLAFCDICQKFLLNGFRCQTCGYKFHEHCSTKVPTMCVDWSNIRQLLLFPNSTVGDSGVPAPPSFPMRRMRESVSRMPASSQHRYSTPHAFTFNTSSPSSEGSLSQRQRSTSTPNVHMVSTTLHVDSRMIESNSLNASPRACSRRFCLRGRDAIRSHSESASPSALSSSPNNLSPTGWSQPKTPVPAQRERAPGSGTQEKNKIRPRGQRDSSYYWEIEASEVMLSTRIGSGSFGTVYKGKWHGDVAVKILKVVDPTPEQLQAFRNEVAVLRKTRHVNILLFMGYMTKDNLAIVTQWCEGSSLYKHLHVQETKFQMFQLIDIARQTAQGMDYLHAKNIIHRDMKSNNIFLHEGLTVKIGDFGLATVKSRWSGSQQVEQPTGSVLWMAPEVIRMQDDNPFSFQSDVYSYGIVLYELMAGELPYAHINNRDQIIFMVGRGYASPDLSRLYKNCPKAMKRLVADCVKKVKEERPLFPQILSSIELLQHSLPKINRSASEPSLHRAAHTEDINACTLTTSPRLPVF	>sp|Q99N57-2|RAF1_MOUSE Isoform 2 of RAF proto-oncogene serine/threonine-protein kinase OS=Mus musculus OX=10090 GN=Raf1	0.005	1.974	97	3	1	1	0	1	668	75.1	9.32	2.53	3	1	1							Raf1	Q99N57-2							0	0																																																																																																																																																																																																																					n/a	n/a	n/a	n/a	n/a	n/a	n/a	n/a	n/a	n/a	n/a	n/a	n/a	n/a	High	n/a	n/a	n/a	n/a	n/a	n/a	n/a	n/a	n/a	n/a	n/a	n/a	n/a	n/a	n/a	n/a	n/a	n/a	n/a	n/a	n/a	n/a	n/a	n/a	n/a	n/a	n/a	n/a	n/a	n/a	n/a	High	n/a	n/a	n/a	n/a	n/a	n/a	n/a	n/a	n/a	n/a	n/a	n/a	n/a	n/a	n/a	n/a	n/a	n/a	n/a	n/a	n/a	High	n/a	n/a	n/a	n/a	n/a	1	0		0
FALSE		High	Master Protein	2973	-1227493811476339747	Q99N57	RAF proto-oncogene serine/threonine-protein kinase OS=Mus musculus OX=10090 GN=Raf1 PE=1 SV=2	MEHIQGAWKTISNGFGLKDAVFDGSSCISPTIVQQFGYQRRASDDGKLTDSSKTSNTIRVFLPNKQRTVVNVRNGMSLHDCLMKALKVRGLQPECCAVFRLLQEHKGKKARLDWNTDAASLIGEELQVDFLDHVPLTTHNFARKTFLKLAFCDICQKFLLNGFRCQTCGYKFHEHCSTKVPTMCVDWSNIRQLLLFPNSTVGDSGVPAPPSFPMRRMRESVSRMPASSQHRYSTPHAFTFNTSSPSSEGSLSQRQRSTSTPNVHMVSTTLHVDSRMIEDAIRSHSESASPSALSSSPNNLSPTGWSQPKTPVPAQRERAPGSGTQEKNKIRPRGQRDSSYYWEIEASEVMLSTRIGSGSFGTVYKGKWHGDVAVKILKVVDPTPEQLQAFRNEVAVLRKTRHVNILLFMGYMTKDNLAIVTQWCEGSSLYKHLHVQETKFQMFQLIDIARQTAQGMDYLHAKNIIHRDMKSNNIFLHEGLTVKIGDFGLATVKSRWSGSQQVEQPTGSVLWMAPEVIRMQDDNPFSFQSDVYSYGIVLYELMAGELPYAHINNRDQIIFMVGRGYASPDLSRLYKNCPKAMKRLVADCVKKVKEERPLFPQILSSIELLQHSLPKINRSASEPSLHRAAHTEDINACTLTTSPRLPVF	>sp|Q99N57|RAF1_MOUSE RAF proto-oncogene serine/threonine-protein kinase OS=Mus musculus OX=10090 GN=Raf1 PE=1 SV=2	0.005	1.974	97	3	1	1	0	1	648	72.9	9.16	2.53	3	1	1	cell-cell signaling;cell cycle OR cell proliferation;cell organization and biogenesis;protein metabolism;other metabolic processes;stress response;transport;developmental processes;signal transduction;other biological processes	plasma membrane;other membranes;cytosol;mitochondrion;ER/Golgi;nucleus;other cell component	enzyme regulator activity;kinase activity;other molecular function	Pf00069, Pf00130, Pf02196	[GO:0000165]; GO:0035556; GO:0007165; GO:0009987; GO:0050794; GO:0007154; GO:0023052; GO:0051716; GO:0008150; GO:0050789; GO:0050896; GO:0065007 [GO:0001666]; GO:0006950; GO:0036293; GO:0050896; GO:0070482; GO:0008150; GO:0009628 [GO:0001678]; GO:0042593; GO:0055082; GO:0033500; GO:0019725; GO:0048878; GO:0042592; GO:0008150 [GO:0001934]; GO:0001932; GO:0031401; GO:0042327; GO:0031399; GO:0042325; GO:0051247; GO:0045937; GO:0051246; GO:0019220; GO:0010604; GO:0051173; GO:0010562; GO:0051171; GO:0060255; GO:0080090; GO:0051174; GO:0009893; GO:0031325; GO:0019222; GO:0031323; GO:0048518; GO:0048522; GO:0050789; GO:0050794; GO:0065007; GO:0008150 [GO:0004672]; GO:0016301; GO:0016773; GO:0140096; GO:0016772; GO:0003824; GO:0016740; GO:0003674 [GO:0004674]; GO:0004672; GO:0016301; GO:0016773; GO:0140096; GO:0016772; GO:0003824; GO:0016740; GO:0003674 [GO:0004709]; GO:0004674; GO:0000165; GO:0004672; GO:0035556; GO:0016301; GO:0016773; GO:0140096; GO:0007165; GO:0016772; GO:0003824; GO:0009987; GO:0050794; GO:0007154; GO:0023052; GO:0051716; GO:0016740; GO:0003674; GO:0008150; GO:0050789; GO:0050896; GO:0065007 [GO:0005524]; GO:0032559; GO:0035639; GO:0030554; GO:0032555; GO:0043168; GO:1901265; GO:0017076; GO:0032553; GO:0043167; GO:0097159; GO:0000166; GO:0097367; GO:0005488; GO:1901363; GO:0003674; GO:0036094 [GO:0005634]; GO:0043231; GO:0043227; GO:0043229; GO:0043226; GO:0005622; GO:0110165; GO:0005575 [GO:0005737]; GO:0110165; GO:0005622; GO:0005575 [GO:0005739]; GO:0043231; GO:0005737; GO:0043227; GO:0043229; GO:0110165; GO:0005622; GO:0043226; GO:0005575 [GO:0005794]; GO:0043231; GO:0005737; GO:0012505; GO:0043227; GO:0043229; GO:0110165; GO:0005622; GO:0043226; GO:0005575 [GO:0005829]; GO:0110165; GO:0005737; GO:0005575; GO:0005622 [GO:0005886]; GO:0016020; GO:0071944; GO:0110165; GO:0005575 [GO:0006468]; GO:0016310; GO:0036211; GO:0006796; GO:0019538; GO:0043412; GO:0006793; GO:0043170; GO:0044238; GO:1901564; GO:0044237; GO:0071704; GO:0008152; GO:0006807; GO:0009987; GO:0008150 [GO:0007190]; GO:0045762; GO:0031281; GO:0045761; GO:0051349; GO:0031279; GO:0043085; GO:0051339; GO:0050790; GO:0044093; GO:0065009; GO:0065007; GO:0008150 [GO:0008179]; GO:0019899; GO:0005515; GO:0005488; GO:0003674 [GO:0008285]; GO:0042127; GO:0048523; GO:0050794; GO:0048519; GO:0050789; GO:0065007; GO:0008150 [GO:0008286]; GO:0007169; GO:0032869; GO:0007167; GO:0032868; GO:0071375; GO:0007166; GO:0043434; GO:0032870; GO:1901653; GO:0007165; GO:0009725; GO:1901652; GO:0071310; GO:0071495; GO:0071417; GO:1901701; GO:0009987; GO:0050794; GO:0007154; GO:0023052; GO:0051716; GO:0009719; GO:0010033; GO:0010243; GO:1901700; GO:0070887; GO:1901699; GO:0008150; GO:0050789; GO:0050896; GO:0042221; GO:1901698; GO:0065007 [GO:0008625]; GO:0097191; GO:0007166; GO:0097190; GO:0007165; GO:0006915; GO:0009987; GO:0050794; GO:0007154; GO:0023052; GO:0051716; GO:0012501; GO:0008150; GO:0050789; GO:0050896; GO:0008219; GO:0065007 [GO:0010856]; GO:0010853; GO:0010854; GO:0008047; GO:0010851; GO:0030234; GO:0140677; GO:0098772; GO:0003674 [GO:0019899]; GO:0005515; GO:0005488; GO:0003674 [GO:0030154]; GO:0048869; GO:0009987; GO:0032502; GO:0008150 [GO:0030878]; GO:0048732; GO:0035270; GO:0048513; GO:0048731; GO:0048856; GO:0007275; GO:0032502; GO:0032501; GO:0008150 [GO:0031143]; GO:0120025; GO:0042995; GO:0110165; GO:0005575 [GO:0031267]; GO:0051020; GO:0019899; GO:0005515; GO:0005488; GO:0003674 [GO:0031333]; GO:0043254; GO:0051129; GO:0044087; GO:0051128; GO:0048523; GO:0050794; GO:0048519; GO:0050789; GO:0065007; GO:0008150 [GO:0031434]; GO:0019901; GO:0019900; GO:0019899; GO:0005515; GO:0005488; GO:0003674 [GO:0033138]; GO:0001934; GO:0033135; GO:0001932; GO:0031401; GO:0042327; GO:0031399; GO:0042325; GO:0051247; GO:0045937; GO:0051246; GO:0019220; GO:0010604; GO:0051173; GO:0010562; GO:0051171; GO:0060255; GO:0080090; GO:0051174; GO:0009893; GO:0031325; GO:0019222; GO:0031323; GO:0048518; GO:0048522; GO:0050789; GO:0050794; GO:0065007; GO:0008150 [GO:0035019]; GO:0019827; GO:0032501; GO:0098727; GO:0008150; GO:0032502 [GO:0035556]; GO:0007165; GO:0009987; GO:0050794; GO:0007154; GO:0023052; GO:0051716; GO:0008150; GO:0050789; GO:0050896; GO:0065007 [GO:0035773]; GO:0030073; GO:0051649; GO:0071333; GO:0009306; GO:0030072; GO:0051234; GO:0051641; GO:0001678; GO:0009749; GO:0071331; GO:0015031; GO:0032940; GO:0035592; GO:0002790; GO:0046879; GO:0051179; GO:0009987; GO:0042593; GO:0055082; GO:0009746; GO:0071326; GO:0045184; GO:0071702; GO:0071705; GO:0046903; GO:0140352; GO:0071692; GO:0015833; GO:0009914; GO:0023061; GO:0008150; GO:0033500; GO:0019725; GO:0048878; GO:0034284; GO:0071322; GO:0008104; GO:0006810; GO:0042886; GO:0010817; GO:0007267; GO:0042592; GO:0009743; GO:0071310; GO:1901701; GO:0070727; GO:0065008; GO:0007154; GO:0023052; GO:0010033; GO:1901700; GO:0070887; GO:0033036; GO:0065007; GO:0050789; GO:0042221; GO:0051716; GO:0050896 [GO:0035994]; GO:0009612; GO:0009605; GO:0009628; GO:0050896; GO:0008150 [GO:0042802]; GO:0005515; GO:0005488; GO:0003674 [GO:0043066]; GO:0042981; GO:0043069; GO:0043067; GO:0048523; GO:0050794; GO:0048519; GO:0050789; GO:0065007; GO:0008150 [GO:0043410]; GO:0043408; GO:1902533; GO:1902531; GO:0009967; GO:0009966; GO:0010647; GO:0023056; GO:0048584; GO:0010646; GO:0023051; GO:0048583; GO:0048522; GO:0048518; GO:0050794; GO:0050789; GO:0065007; GO:0008150 [GO:0044342]; GO:0050673; GO:0008283; GO:0009987; GO:0008150 [GO:0044877]; GO:0005488; GO:0003674 [GO:0045104]; GO:0007010; GO:0045103; GO:0006996; GO:0009987; GO:0016043; GO:0008150; GO:0071840 [GO:0045944]; GO:0006357; GO:0045893; GO:0006355; GO:1902680; GO:0010468; GO:2001141; GO:0010557; GO:0051254; GO:0010556; GO:0051252; GO:0010604; GO:0031328; GO:0045935; GO:0031326; GO:0060255; GO:0019219; GO:0009893; GO:0009891; GO:0031325; GO:0051173; GO:0009889; GO:0031323; GO:0019222; GO:0051171; GO:0080090; GO:0048518; GO:0048522; GO:0050794; GO:0050789; GO:0065007; GO:0008150 [GO:0046872]; GO:0043169; GO:0043167; GO:0005488; GO:0003674 [GO:0048009]; GO:0007169; GO:0007167; GO:0007166; GO:0007165; GO:0009987; GO:0050794; GO:0007154; GO:0023052; GO:0051716; GO:0008150; GO:0050789; GO:0050896; GO:0065007 [GO:0048011]; GO:0007169; GO:0038179; GO:0007167; GO:0007166; GO:0071363; GO:0007165; GO:0070848; GO:0071495; GO:0009987; GO:0050794; GO:0007154; GO:0023052; GO:0051716; GO:0009719; GO:0008150; GO:0050789; GO:0050896; GO:0065007 [GO:0048538]; GO:0048534; GO:0048732; GO:0048513; GO:0002520; GO:0048856; GO:0002376; GO:0048731; GO:0032502; GO:0008150; GO:0007275; GO:0032501 [GO:0060324]; GO:0048856; GO:0060322; GO:0032502; GO:0008150 [GO:0071550]; GO:0065003; GO:0097191; GO:0022607; GO:0043933; GO:0007166; GO:0097190; GO:0016043; GO:0044085; GO:0007165; GO:0006915; GO:0071840; GO:0009987; GO:0050794; GO:0007154; GO:0023052; GO:0051716; GO:0012501; GO:0008150; GO:0050789; GO:0050896; GO:0008219; GO:0065007 [GO:0106310]; GO:0004672; GO:0016301; GO:0016773; GO:0140096; GO:0016772; GO:0003824; GO:0016740; GO:0003674 [GO:1902042]; GO:1902041; GO:2001237; GO:2001236; GO:2001234; GO:2001233; GO:0009968; GO:0043066; GO:0009966; GO:0042981; GO:0010648; GO:0023057; GO:0048585; GO:0043069; GO:0010646; GO:0023051; GO:0048583; GO:0043067; GO:0048523; GO:0048519; GO:0050794; GO:0050789; GO:0065007; GO:0008150	110157	Raf1	mmu:110157; Q3UR68; Q58E75; Q91WH1; Q99N57; Q99N58; Q9QUU8	WP1249; WP151; WP1560; WP1763; WP2292; WP251; WP2841; WP297; WP339; WP3654; WP373; WP3855; WP387; WP407; WP450; WP493; WP523; WP539; WP572; WP6; WP65	EPO receptor signaling; IL-5 signaling pathway; MicroRNAs in cardiomyocyte hypertrophy; Mechanisms associated with pluripotency; Chemokine signaling pathway; Mapk cascade; Focal adhesion: PI3K-Akt-mTOR signaling pathway; IL-7 signaling pathway; ESC pluripotency pathways; Novel Jun-Dmp1 pathway; IL-3 signaling pathway; Dysregulated miRNA targeting in insulin/PI3K-AKT signaling; IL-6 signaling pathway; Kit receptor signaling pathway; IL-2 signaling pathway; Mapk signaling pathway; Regulation of actin cytoskeleton; Wnt signaling pathway; EGFR1 signaling pathway; Integrin-mediated cell adhesion; Insulin signaling	ENSMUSG00000000441	R-MMU-5674135; R-MMU-2672351; R-MMU-392517; R-MMU-5621575; R-MMU-430116; R-MMU-5673000; R-MMU-9732724; R-MMU-5674499	R-MMU-5674135; R-MMU-2672351; R-MMU-5675221; R-MMU-392517; R-MMU-5621575; R-MMU-430116; R-MMU-5673000; R-MMU-9732724; R-MMU-5674499	MAP2K and MAPK activation; Stimuli-sensing channels; Rap1 signalling; CD209 (DC-SIGN) signaling; GP1b-IX-V activation signalling; RAF activation; IFNG signaling activates MAPKs; Negative feedback regulation of MAPK pathway	305	30																																																																																																																																																																																																																					n/a	n/a	n/a	n/a	n/a	n/a	n/a	n/a	n/a	n/a	n/a	n/a	n/a	n/a	High	n/a	n/a	n/a	n/a	n/a	n/a	n/a	n/a	n/a	n/a	n/a	n/a	n/a	n/a	n/a	n/a	n/a	n/a	n/a	n/a	n/a	n/a	n/a	n/a	n/a	n/a	n/a	n/a	n/a	n/a	n/a	High	n/a	n/a	n/a	n/a	n/a	n/a	n/a	n/a	n/a	n/a	n/a	n/a	n/a	n/a	n/a	n/a	n/a	n/a	n/a	n/a	n/a	High	n/a	n/a	n/a	n/a	n/a	1	0		0
FALSE		High	Master Protein Candidate	5383	-6167371942427958692	Q62036	Centrosomal protein of 131 kDa OS=Mus musculus OX=10090 GN=Cep131 PE=1 SV=2	MKGSRTITATPEGSPEAVDLSLIGLPPPMSQRPGSASATRSIFRSMSVATGSEPRKKALEATGPGGPRAINNLRRSNSTTQVNQSWTGSPRPAEPTDFLMLFEGSTSGRRRVASLSKASSEKEATWNVLDEQPRGLALPASAQSPSTLDSALGPRRKECPLAPSFTANNRSNKGAVGNCVTTMVHNHYASSKMVSPPKSSNQTAPSLNNIVKAAAREGGEGSDLGKPRKNLSSASQSARGTTGLLRRREVTEEEAERFIHQVNQAAVTIQRWYRCQVQRRRAGAAALEHLLASKREGQRQRLGGGNLLELHRQEEAARKKAREEKARQARQAAIQVLQQKRAQKASEAEHRRPKDRPETRAPEQPRPMQEPGCVTHPKANNAGASIYPTGPADPCPPASESSPEQWQSPEDKPQDIHSQGEARQDLAVSGSSRGKARARATLDDLLDTLKLLEEEPEPLPHPKAYHKDRYAWTDEEEDANSLTADNLEKFGKLSAAPGPPDDGTLLSEAKLQSIMTFLDEMEKSGQERPAPWRESLVLEAGSGSEGSTSVMRLKLELEEKKQAMALLQRALAQQRDLTVRRVKETEKELTRQLRQQKEQYEATIQRHLSFIDQLIEDKKVLSEKCEAVVAELKHGDQRCRERVAQMQEQHELEIKKLKELMSATEKIRREKWINEKTKKIKEITVRGLEPEIQKLIAKHKQEVRRLRGLHEAELQQREEQAAQRHLRQAEELRQHLDREREVLGQQERERAQQRFEQHLEQEQRALEQQRRRLYNEVAEEKERLGQQAARQRAELEELRQQLEESSAALTRALRAEFERSREEQERRHQMELKALKDQLEAERQAWVASCAKKEEAWLLTRERELKEEIRKGRDQEIELVIHRLEADMTLAKEESERAAESRVKRVRDKYETELSELEQSERKLQERCSELKGRLGEAEGEKERLQSLVRQKEKELEDLRAVNTQMCSERASLAQVVRQEFAEQLAASQEETQRVKVELAELQARQQVELDEVHRRVKTALARKEAAVNSLRKQHEAAVKRADHLEELLEQHKGSSLSSK	>sp|Q62036|CP131_MOUSE Centrosomal protein of 131 kDa OS=Mus musculus OX=10090 GN=Cep131 PE=1 SV=2	0.005	1.968	97	2	2	3	0	1	1060	120.2	8.72	1.61	2	3	2	cell cycle OR cell proliferation;cell organization and biogenesis;transport;other biological processes	other membranes;cytoskeleton;nucleus;other cell component	other molecular function		[GO:0001669]; GO:0030141; GO:0099503; GO:0012505; GO:0031410; GO:0110165; GO:0097708; GO:0005737; GO:0005575; GO:0031982; GO:0043231; GO:0005622; GO:0043227; GO:0043229; GO:0043226 [GO:0002177]; GO:0110165; GO:0015630; GO:0005575; GO:0005856; GO:0043232; GO:0043228; GO:0043229; GO:0043226; GO:0005622 [GO:0005654]; GO:0110165; GO:0031981; GO:0005575; GO:0070013; GO:0005634; GO:0043233; GO:0043229; GO:0043231; GO:0031974; GO:0043226; GO:0005622; GO:0043227 [GO:0005813]; GO:0005815; GO:0110165; GO:0015630; GO:0005575; GO:0005856; GO:0043232; GO:0043228; GO:0043229; GO:0043226; GO:0005622 [GO:0005814]; GO:0043232; GO:0005815; GO:0043228; GO:0043229; GO:0110165; GO:0015630; GO:0043226; GO:0005622; GO:0005575; GO:0005856 [GO:0007049]; GO:0009987; GO:0008150 [GO:0007283]; GO:0003006; GO:0048232; GO:0022414; GO:0032502; GO:0007276; GO:0008150; GO:0000003; GO:0048609; GO:0019953; GO:0032504; GO:0032501 [GO:0007286]; GO:0007281; GO:0048515; GO:0003006; GO:0022412; GO:0048468; GO:0007276; GO:0030154; GO:0007283; GO:0022414; GO:0032502; GO:0009987; GO:0032504; GO:0048856; GO:0048869; GO:0048609; GO:0019953; GO:0048232; GO:0008150; GO:0000003; GO:0032501 [GO:0007288]; GO:0003006; GO:0022412; GO:0035082; GO:0120316; GO:0022414; GO:0032502; GO:0009987; GO:0032504; GO:0001578; GO:0022607; GO:0060271; GO:0044458; GO:0007286; GO:0030317; GO:0008150; GO:0000003; GO:0032501; GO:0000226; GO:0016043; GO:0044085; GO:0044782; GO:0070925; GO:0120031; GO:0007281; GO:0048515; GO:0060285; GO:0060294; GO:0097722; GO:0007010; GO:0007017; GO:0071840; GO:0006996; GO:0120036; GO:0030031; GO:0048468; GO:0007276; GO:0030154; GO:0007283; GO:0001539; GO:0003341; GO:0048870; GO:0030030; GO:0048856; GO:0048869; GO:0048609; GO:0019953; GO:0048232; GO:0007018; GO:0008283 [GO:0008284]; GO:0042127; GO:0048522; GO:0050794; GO:0048518; GO:0050789; GO:0065007; GO:0008150 [GO:0010824]; GO:0046605; GO:0010564; GO:0032886; GO:0051128; GO:0051726; GO:0050794; GO:0050789; GO:0065007; GO:0008150 [GO:0031965]; GO:0031090; GO:0005635; GO:0016020; GO:0043227; GO:0031967; GO:0005634; GO:0012505; GO:0110165; GO:0043226; GO:0031975; GO:0043229; GO:0043231; GO:0005575; GO:0005622 [GO:0034451]; GO:0110165; GO:0005813; GO:0005575; GO:0005815; GO:0015630; GO:0005856; GO:0043232; GO:0043228; GO:0043229; GO:0043226; GO:0005622 [GO:0035735]; GO:0042073; GO:0060271; GO:0010970; GO:0031503; GO:0044782; GO:0070925; GO:0120031; GO:0007018; GO:0030705; GO:0099111; GO:0051179; GO:0006996; GO:0120036; GO:0022607; GO:0030031; GO:0007017; GO:0046907; GO:0006810; GO:0008150; GO:0016043; GO:0030030; GO:0044085; GO:0009987; GO:0051641; GO:0051649; GO:0051234; GO:0071840; GO:0008283 [GO:0035869]; GO:0110165; GO:0005929; GO:0005575; GO:0043227; GO:0120025; GO:0043226; GO:0042995 [GO:0036064]; GO:0005815; GO:0005929; GO:0110165; GO:0015630; GO:0043227; GO:0120025; GO:0005575; GO:0005856; GO:0043226; GO:0042995; GO:0043232; GO:0043228; GO:0043229; GO:0005622 [GO:0042073]; GO:0010970; GO:0031503; GO:0044782; GO:0007018; GO:0030705; GO:0099111; GO:0051179; GO:0006996; GO:0120036; GO:0007017; GO:0046907; GO:0006810; GO:0008150; GO:0016043; GO:0030030; GO:0009987; GO:0051641; GO:0051649; GO:0051234; GO:0071840; GO:0008283 [GO:0042803]; GO:0042802; GO:0046983; GO:0005515; GO:0005488; GO:0003674 [GO:0044877]; GO:0005488; GO:0003674 [GO:0060271]; GO:0044782; GO:0070925; GO:0120031; GO:0006996; GO:0120036; GO:0022607; GO:0030031; GO:0016043; GO:0030030; GO:0044085; GO:0071840; GO:0008283; GO:0009987; GO:0008150 [GO:0071539]; GO:1905508; GO:0072698; GO:0044380; GO:0033365; GO:0008104; GO:0070727; GO:0033036; GO:0051641; GO:0051179; GO:0009987; GO:0008150 [GO:0090316]; GO:0032388; GO:0033157; GO:0051222; GO:0032386; GO:0048522; GO:0051050; GO:0051223; GO:1904951; GO:0051049; GO:0060341; GO:0048518; GO:0050794; GO:0070201; GO:1903829; GO:0032879; GO:0050789; GO:0032880; GO:0065007; GO:0008150 [GO:0120212]; GO:0110165; GO:0005575 [GO:1905198]; GO:0022412; GO:0022607; GO:0007286; GO:0009987; GO:0022414; GO:0032504; GO:0016043; GO:0044085; GO:0007281; GO:0048515; GO:0008150; GO:0000003; GO:0032501; GO:0071840; GO:0003006; GO:0048468; GO:0007276; GO:0030154; GO:0007283; GO:0032502; GO:0048856; GO:0048869; GO:0048609; GO:0019953; GO:0048232 [GO:1905515]; GO:0060271; GO:0044782; GO:0070925; GO:0120031; GO:0006996; GO:0120036; GO:0022607; GO:0030031; GO:0016043; GO:0030030; GO:0044085; GO:0071840; GO:0008283; GO:0009987; GO:0008150 [GO:1990953]; GO:0022412; GO:0031503; GO:0098840; GO:0007286; GO:0009987; GO:0022414; GO:0032504; GO:0051179; GO:0006886; GO:0010970; GO:0099118; GO:0007281; GO:0048515; GO:0008150; GO:0000003; GO:0032501; GO:0015031; GO:0046907; GO:0008104; GO:0007018; GO:0030705; GO:0099111; GO:0007017; GO:0003006; GO:0048468; GO:0007276; GO:0030154; GO:0007283; GO:0045184; GO:0071702; GO:0071705; GO:0006810; GO:0051641; GO:0051649; GO:0070727; GO:0032502; GO:0048856; GO:0048869; GO:0048609; GO:0019953; GO:0048232; GO:0051234; GO:0033036	12009	Cep131	B1AXJ0; mmu:12009; Q62036			ENSMUSG00000039781	R-MMU-5620912; R-MMU-2565942; R-MMU-380259; R-MMU-380270; R-MMU-380320; R-MMU-8854518	R-MMU-5620912; R-MMU-2565942; R-MMU-380259; R-MMU-380270; R-MMU-380284; R-MMU-380320; R-MMU-8854518	Anchoring of the basal body to the plasma membrane; Regulation of PLK1 Activity at G2/M Transition; Loss of Nlp from mitotic centrosomes; Recruitment of mitotic centrosome proteins and complexes; Recruitment of NuMA to mitotic centrosomes; AURKA Activation by TPX2	157	7	29.188	3.89	15.198	0.928	9.331	1.071	0.738	0.308	1.485	4.87	1.96	3.93	-0.11	3.22	0.1	-0.44	-1.7	0.57	3.66016e-10	0.587632	2.02535e-06	0.784674	0.0021785	0.73989	0.751452	0.471973	0.856207	1.2583e-07	0.997938	0.000228517	0.999828	0.0455311	0.999889	0.999945	0.959967	0.999885	129.41	147.89	129.85	136.56	131.53	139.98	113.43	120.07	136.56	21.8452	21.5755	21.4235	20.1301	20.6215	20.3022	19.7295	19.8968	20.579	297	273.7	154.7	18.9	95	28.3	8.9	6.4	106.9	10.2	14.18	88.23	2.26	124.07	83.75	105.88	54.36	87.66	74.42	113.5	3	3	3	3	3	3	3	3	3	5	338.7	300.7	254.4	0.8	277	355	156.5	154.4	161.3	1.8	84.7	19.2	96.1	74.6	323.7	5	88.8	28.7	5.3	16.2	9	16.7	2.2	6.5	10.7	109.2	108.2	2.9	82.9	7.2	10.3	91.3	3.22399e+06	2.99919e+06	2112899		2.01248e+06	2.76026e+06	2.17353e+06	1967168	2.04431e+06		825046	174273	844846	622537	3.13296e+06		977248	281535		100964		207821			74515.7	870662	797999		768366		91269.1	883078	4.70747e+06	4.17834e+06	3.53544e+06	11200.1	3.84959e+06	4.93432e+06	2.17566e+06	2.14535e+06	2.24205e+06	25267.4	1.17689e+06	266402	1.33584e+06	1.03684e+06	4.49874e+06	68970.2	1.23424e+06	398691	73845.4	224802	125009	231928	30832.7	90626.7	148664	1.51735e+06	1.50377e+06	39811.3	1.15279e+06	100098	143155	1.26833e+06	1	1	1		1	1	1	1	1		1	1	1	1	1		1	1		1		1			1	1	1		1		1	1	Peak Found	Peak Found	Peak Found	n/a	Peak Found	Peak Found	Peak Found	Peak Found	Peak Found	n/a	Peak Found	Peak Found	Peak Found	Peak Found	Peak Found	n/a	Peak Found	Peak Found	n/a	High	n/a	Peak Found	n/a	n/a	Peak Found	Peak Found	Peak Found	n/a	Peak Found	n/a	Peak Found	Peak Found	Peak Found	Peak Found	Peak Found	n/a	Peak Found	Peak Found	Peak Found	Peak Found	Peak Found	n/a	Peak Found	Peak Found	Peak Found	Peak Found	Peak Found	n/a	Peak Found	Peak Found	n/a	High	n/a	Peak Found	n/a	n/a	Peak Found	Peak Found	Peak Found	n/a	Peak Found	n/a	Peak Found	Peak Found	Peak Found	Peak Found	Peak Found	Peak Found	Peak Found	Peak Found	High	Peak Found	Peak Found	Peak Found	1	0		0
FALSE		High	Master Protein Candidate	5383	-5224296306257616974	B1AXI9	5-azacytidine induced gene 1 OS=Mus musculus OX=10090 GN=Cep131 PE=1 SV=1	MKGSRTITATPEGSPEAVDLSLIGLPPPMSQRPGSASATRSIFRSMSVATGSEPRKKALEATGPGGPRAINNLRRSNSTTQVNQSWTGSPRPAEPTDFLMLFEGSTSGRRRVASLSKASSEKEATWNVLDEQPRGLALPASAQSPSTLDSALGPRRKECPLAPSFTANNRSNKGAVGNCVTTMVHNHYASSKMVSPPKSSNQTAPSLNNIVKAAAREGGEGSDLGKPRKNLSSASQSARGTTGLLRRREVTEEEAERFIHQVNQAAVTIQRWYRCQVQRRRAGAAALEHLLASKREGQRQRLGGGNLLELHRQEEAARKKAREEKARQARQAAIQEQQKRAQKASEAEHRRPKDRPETRAPEQPRPMQEPGCVTHPKANNAGASIYPTGPADPCPPASESSPEQWQSPEDKPQDIHSQGEARQDLAVSGSSRGKARARATLDDLLDTLKLLEEEPEPLPHPKAYHKDRYAWTDEEEDANSLTADNLEKFGKLSAAPGPPDDGTLLSEAKLQSIMTFLDEMEKSGQERPAPWRESLVLEAGSGSEGSTSVMRLKLELEEKKQAMALLQRALAQQRDLTVRRVKETEKELTRQLRQQKEQYEATIQRHLSFIDQLIEDKKVLSEKCEAVVAELKHGDQRCRERVAQMQEQHELEIKKLKELMSATEKIRREKWINEKTKKIKEITVRGLEPEIQKLIAKHKQEVRRLRGLHEAELQQREEQAAQRHLRQAEELRQHLDREREVLGQQERERAQQRFEQHLEQEQRALEQQRRRLYNEVAEEKERLGQQAARQRAELEELRQQLEESSAALTRALRAEFERSREEQERRHQMELKALKDQLEAERQAWVASCAKKEEAWLLTRERELKEEIRKGRDQEIELVIHRLEADMTLAKEESERAAESRVKRVRDKYETELSELEQSERKLQERCSELKGRLGEAEGEKERLQSLVRQKEKELEDLRAVNTQMCSERASLAQVVRQEFAEQLAASQEETQRVKVELAELQARQQVELDEVHRRVKTALARKEAAVNSLRKQHEAAVKRADHLEELLEQHKGSSLSSK	>tr|B1AXI9|B1AXI9_MOUSE 5-azacytidine induced gene 1 OS=Mus musculus OX=10090 GN=Cep131 PE=1 SV=1	0.005	1.968	97	2	2	3	0	1	1059	120.2	8.65	1.61	2	3	2	cell cycle OR cell proliferation;cell organization and biogenesis;transport	other cell component			[GO:0005929]; GO:0043227; GO:0120025; GO:0043226; GO:0042995; GO:0110165; GO:0005575 [GO:0035735]; GO:0042073; GO:0060271; GO:0010970; GO:0031503; GO:0044782; GO:0070925; GO:0120031; GO:0007018; GO:0030705; GO:0099111; GO:0051179; GO:0006996; GO:0120036; GO:0022607; GO:0030031; GO:0007017; GO:0046907; GO:0006810; GO:0008150; GO:0016043; GO:0030030; GO:0044085; GO:0009987; GO:0051641; GO:0051649; GO:0051234; GO:0071840; GO:0008283		Cep131	B1AXI9; mmu:12009							36	0	29.188	3.89	15.198	0.928	9.331	1.071	0.738	0.308	1.485	4.87	1.96	3.93	-0.11	3.22	0.1	-0.44	-1.7	0.57	3.66016e-10	0.587632	2.02535e-06	0.784674	0.0021785	0.73989	0.751452	0.471973	0.856207	1.2583e-07	0.997938	0.000228517	0.999828	0.0455311	0.999889	0.999945	0.959967	0.999885	129.41	147.89	129.85	136.56	131.53	139.98	113.43	120.07	136.56	21.8452	21.5755	21.4235	20.1301	20.6215	20.3022	19.7295	19.8968	20.579	297	273.7	154.7	18.9	95	28.3	8.9	6.4	106.9	10.2	14.18	88.23	2.26	124.07	83.75	105.88	54.36	87.66	74.42	113.5	3	3	3	3	3	3	3	3	3	5	338.7	300.7	254.4	0.8	277	355	156.5	154.4	161.3	1.8	84.7	19.2	96.1	74.6	323.7	5	88.8	28.7	5.3	16.2	9	16.7	2.2	6.5	10.7	109.2	108.2	2.9	82.9	7.2	10.3	91.3	3.22399e+06	2.99919e+06	2112899		2.01248e+06	2.76026e+06	2.17353e+06	1967168	2.04431e+06		825046	174273	844846	622537	3.13296e+06		977248	281535		100964		207821			74515.7	870662	797999		768366		91269.1	883078	4.70747e+06	4.17834e+06	3.53544e+06	11200.1	3.84959e+06	4.93432e+06	2.17566e+06	2.14535e+06	2.24205e+06	25267.4	1.17689e+06	266402	1.33584e+06	1.03684e+06	4.49874e+06	68970.2	1.23424e+06	398691	73845.4	224802	125009	231928	30832.7	90626.7	148664	1.51735e+06	1.50377e+06	39811.3	1.15279e+06	100098	143155	1.26833e+06	1	1	1		1	1	1	1	1		1	1	1	1	1		1	1		1		1			1	1	1		1		1	1	Peak Found	Peak Found	Peak Found	n/a	Peak Found	Peak Found	Peak Found	Peak Found	Peak Found	n/a	Peak Found	Peak Found	Peak Found	Peak Found	Peak Found	n/a	Peak Found	Peak Found	n/a	High	n/a	Peak Found	n/a	n/a	Peak Found	Peak Found	Peak Found	n/a	Peak Found	n/a	Peak Found	Peak Found	Peak Found	Peak Found	Peak Found	n/a	Peak Found	Peak Found	Peak Found	Peak Found	Peak Found	n/a	Peak Found	Peak Found	Peak Found	Peak Found	Peak Found	n/a	Peak Found	Peak Found	n/a	High	n/a	Peak Found	n/a	n/a	Peak Found	Peak Found	Peak Found	n/a	Peak Found	n/a	Peak Found	Peak Found	Peak Found	Peak Found	Peak Found	Peak Found	Peak Found	Peak Found	High	Peak Found	Peak Found	Peak Found	1	0		0
FALSE		High	Master Protein	5383	5486032127106765077	J3QMP9	Centrosomal protein 131 OS=Mus musculus OX=10090 GN=Cep131 PE=1 SV=1	MKGSRTITATPEGSPEAVDLSLIGLPPPMSQRPGSASATRSIFRSMSVATGSEPRKKALEATGPGGPRAINNLRRSNSTTQVNQSWTGSPRPAEPTDFLMLFEGSTSGRRRVASLSKASSEKEATWNVLDEQPRGLALPASAQSPSTLDSALGPRRKECPLAPSFTANNRSNKGAVGNCVTTMVHNHYASSKMVSPPKSSNQTAPSLNNIVKAAAREGGEGSDLGKPRKNLSSASQSARGTTGLLRRREVTEEEAERFIHQVNQAAVTIQRWYRCQVQRRRAGAAALEHLLASKREGQRQRLGGGNLLELHRQEEAARKKAREEKARQARQAAIQVEQQKRAQKASEAEHRRPKDRPETRAPEQPRPMQEPGCVTHPKANNAGASIYPTGPADPCPPASESSPEQWQSPEDKPQDIHSQGEARQDLAVSGSSRGKARARATLDDLLDTLKLLEEEPEPLPHPKAYHKDRYAWTDEEEDANSLTADNLEKFGKLSAAPGPPDDGTLLSEAKLQSIMTFLDEMEKSGQERPAPWRESLVLEAGSGSEGSTSVMRLKLELEEKKQAMALLQRALAQQRDLTVRRVKETEKELTRQLRQQKEQYEATIQRHLSFIDQLIEDKKVLSEKCEAVVAELKHGDQRCRERVAQMQEQHELEIKKLKELMSATEKIRREKWINEKTKKIKEITVRGLEPEIQKLIAKHKQEVRRLRGLHEAELQQREEQAAQRHLRQAEELRQHLDREREVLGQQERERAQQRFEQHLEQEQRALEQQRRRLYNEVAEEKERLGQQAARQRAELEELRQQLEESSAALTRALRAEFERSREEQERRHQMELKALKDQLEAERQAWVASCAKKEEAWLLTRERELKEEIRKGRDQEIELVIHRLEADMTLAKEESERAAESRVKRVRDKYETELSELEQSERKLQERCSELKGRLGEAEGEKERLQSLVRQKEKELEDLRAVNTQMCSERASLAQVVRQEFAEQLAASQEETQRVKVELAELQARQQVELDEVHRRVKTALARKEAAVNSLRKQHEAAVKRADHLEELLEQHKGSSLSSK	>tr|J3QMP9|J3QMP9_MOUSE Centrosomal protein 131 OS=Mus musculus OX=10090 GN=Cep131 PE=1 SV=1	0.005	1.968	97	2	2	3	0	1	1060	120.3	8.65	1.61	2	3	2	cell cycle OR cell proliferation;cell organization and biogenesis;transport	other cell component			[GO:0005929]; GO:0043227; GO:0120025; GO:0043226; GO:0042995; GO:0110165; GO:0005575 [GO:0035735]; GO:0042073; GO:0060271; GO:0010970; GO:0031503; GO:0044782; GO:0070925; GO:0120031; GO:0007018; GO:0030705; GO:0099111; GO:0051179; GO:0006996; GO:0120036; GO:0022607; GO:0030031; GO:0007017; GO:0046907; GO:0006810; GO:0008150; GO:0016043; GO:0030030; GO:0044085; GO:0009987; GO:0051641; GO:0051649; GO:0051234; GO:0071840; GO:0008283		Cep131	J3QMP9							36	0	29.188	3.89	15.198	0.928	9.331	1.071	0.738	0.308	1.485	4.87	1.96	3.93	-0.11	3.22	0.1	-0.44	-1.7	0.57	3.66016e-10	0.587632	2.02535e-06	0.784674	0.0021785	0.73989	0.751452	0.471973	0.856207	1.2583e-07	0.997938	0.000228517	0.999828	0.0455311	0.999889	0.999945	0.959967	0.999885	129.41	147.89	129.85	136.56	131.53	139.98	113.43	120.07	136.56	21.8452	21.5755	21.4235	20.1301	20.6215	20.3022	19.7295	19.8968	20.579	297	273.7	154.7	18.9	95	28.3	8.9	6.4	106.9	10.2	14.18	88.23	2.26	124.07	83.75	105.88	54.36	87.66	74.42	113.5	3	3	3	3	3	3	3	3	3	5	338.7	300.7	254.4	0.8	277	355	156.5	154.4	161.3	1.8	84.7	19.2	96.1	74.6	323.7	5	88.8	28.7	5.3	16.2	9	16.7	2.2	6.5	10.7	109.2	108.2	2.9	82.9	7.2	10.3	91.3	3.22399e+06	2.99919e+06	2112899		2.01248e+06	2.76026e+06	2.17353e+06	1967168	2.04431e+06		825046	174273	844846	622537	3.13296e+06		977248	281535		100964		207821			74515.7	870662	797999		768366		91269.1	883078	4.70747e+06	4.17834e+06	3.53544e+06	11200.1	3.84959e+06	4.93432e+06	2.17566e+06	2.14535e+06	2.24205e+06	25267.4	1.17689e+06	266402	1.33584e+06	1.03684e+06	4.49874e+06	68970.2	1.23424e+06	398691	73845.4	224802	125009	231928	30832.7	90626.7	148664	1.51735e+06	1.50377e+06	39811.3	1.15279e+06	100098	143155	1.26833e+06	1	1	1		1	1	1	1	1		1	1	1	1	1		1	1		1		1			1	1	1		1		1	1	Peak Found	Peak Found	Peak Found	n/a	Peak Found	Peak Found	Peak Found	Peak Found	Peak Found	n/a	Peak Found	Peak Found	Peak Found	Peak Found	Peak Found	n/a	Peak Found	Peak Found	n/a	High	n/a	Peak Found	n/a	n/a	Peak Found	Peak Found	Peak Found	n/a	Peak Found	n/a	Peak Found	Peak Found	Peak Found	Peak Found	Peak Found	n/a	Peak Found	Peak Found	Peak Found	Peak Found	Peak Found	n/a	Peak Found	Peak Found	Peak Found	Peak Found	Peak Found	n/a	Peak Found	Peak Found	n/a	High	n/a	Peak Found	n/a	n/a	Peak Found	Peak Found	Peak Found	n/a	Peak Found	n/a	Peak Found	Peak Found	Peak Found	Peak Found	Peak Found	Peak Found	Peak Found	Peak Found	High	Peak Found	Peak Found	Peak Found	1	0		0
FALSE		High	Master Protein	445	-8039712459022790038	Q8BGR6	ADP-ribosylation factor-like protein 15 OS=Mus musculus OX=10090 GN=Arl15 PE=1 SV=1	MSDLRITEAFLYMDYLCFRALCCKGPPPARPEYDLVCIGLTGSGKTSLLSELCSESPENVVSTTGFSIKAVPFQNAVLNVKELGGADNIRKYWSRYYQGSQGVIFVLDSASSEDDLETARNELHSALQHPQLCTLPFLILANHQDKPAARSVQEIKKYFELEPLARGKRWILQPCSLDDVDTLKDSFSQLINLLEEKDHEAVRM	>sp|Q8BGR6|ARL15_MOUSE ADP-ribosylation factor-like protein 15 OS=Mus musculus OX=10090 GN=Arl15 PE=1 SV=1	0.006	1.961	102	4	1	1	0	1	204	22.9	5.29	2.15	4	1	1			other molecular function	Pf00025	[GO:0003924]; GO:0017111; GO:0016462; GO:0016818; GO:0016817; GO:0016787; GO:0003824; GO:0003674 [GO:0005525]; GO:0032561; GO:0035639; GO:0019001; GO:0032555; GO:0043168; GO:1901265; GO:0017076; GO:0032553; GO:0043167; GO:0097159; GO:0000166; GO:0097367; GO:0005488; GO:1901363; GO:0003674; GO:0036094	218639	Arl15	mmu:218639; Q8BGR6			ENSMUSG00000042348				25	0	0.463	7.831	0.645	1.618	0.405	0.409	0.891	0.515	0.994	-1.11	2.97	-0.63	0.69	-1.3	-1.29	-0.17	-0.96	-0.01	0.445769	0.190162	0.787237	0.563523	0.351843	0.331538	0.998307	0.737475	0.771264	0.984965	0.748119	0.999634	0.999828	0.929197	0.897038	0.999945	0.968589	0.999885	77.47	61.68	117.73	80.36	83.04	83.83	78.43	85.1	135.16	17.2928	19.6017	18.4906	18.572	17.2928	17.2928	17.2928	17.2928	19.7573	27.4	522.8	38.2	147.9	23.4	39	52.8	30.3	58.9	59.3	38.18	41.74	106.78	47.53	38.36	62.46	13.95	70	149.07	59.41	3	3	3	3	3	3	3	3	3	5	42.2	24.3	21.5	240.6	600.1	464.1	2.3	92.6	33.9	49.7	131.3	145.7	38.2	20.5	20.8	40.6	8	34.6	55.3	42.1	46.9	11.4	26.9	54	591.8	9.2	52.3	94.4	99.1	52.6	22.2	30.7				342769	767473	635065		207760			225129	233186													725662			160566	161620			52321.9	103257	59534.4	52714.7	588470	1.46807e+06	1.13526e+06	5521.42	226578	83009	121620	321137	356460	93472	50074.6	50795.5	99199.3	19638.7	84651.1	135366	102949	114690	27994	65707.4	132032	1.44775e+06	22557.4	127928	230862	242481	128682	54403.2	75148.1				1	1	1		1			1	1													1			1	1			1	n/a	n/a	n/a	Peak Found	High	Peak Found	n/a	Peak Found	n/a	n/a	Peak Found	Peak Found	n/a	n/a	n/a	n/a	n/a	n/a	n/a	n/a	n/a	n/a	n/a	n/a	Peak Found	n/a	n/a	Peak Found	Peak Found	n/a	n/a	Peak Found	n/a	n/a	n/a	Peak Found	High	Peak Found	n/a	Peak Found	n/a	n/a	Peak Found	Peak Found	n/a	n/a	n/a	n/a	n/a	n/a	n/a	n/a	n/a	n/a	n/a	n/a	Peak Found	n/a	n/a	Peak Found	Peak Found	n/a	n/a	Peak Found	n/a	High	Peak Found	Peak Found	n/a	n/a	n/a	n/a	Peak Found	Peak Found	1	0		0
FALSE		High	Master Protein Candidate	445	-4966872600970647541	B7ZN40	ADP-ribosylation factor-like 15 OS=Mus musculus OX=10090 GN=Arl15 PE=1 SV=1	MSDLRITEAFLYMDYLCFRALCCKGPPPARPEYDLVCIGLTGSGKTSLLSELCSESPENVVSTTGADNIRKYWSRYYQGSQGVIFVLDSASSEDDLETARNELHSALQHPQLCTLPFLILANHQDKPAARSVQEIKKYFELEPLARGKRWILQPCSLDDVDTLKDSFSQLINLLEEKDHEAVRM	>tr|B7ZN40|B7ZN40_MOUSE ADP-ribosylation factor-like 15 OS=Mus musculus OX=10090 GN=Arl15 PE=1 SV=1	0.006	1.961	102	5	1	1	0	1	184	20.8	5.15	2.15	5	1	1			other molecular function	Pf00025	[GO:0003924]; GO:0017111; GO:0016462; GO:0016818; GO:0016817; GO:0016787; GO:0003824; GO:0003674 [GO:0005525]; GO:0032561; GO:0035639; GO:0019001; GO:0032555; GO:0043168; GO:1901265; GO:0017076; GO:0032553; GO:0043167; GO:0097159; GO:0000166; GO:0097367; GO:0005488; GO:1901363; GO:0003674; GO:0036094		Arl15	B7ZN40							25	0	0.463	7.831	0.645	1.618	0.405	0.409	0.891	0.515	0.994	-1.11	2.97	-0.63	0.69	-1.3	-1.29	-0.17	-0.96	-0.01	0.445769	0.190162	0.787237	0.563523	0.351843	0.331538	0.998307	0.737475	0.771264	0.984965	0.748119	0.999634	0.999828	0.929197	0.897038	0.999945	0.968589	0.999885	77.47	61.68	117.73	80.36	83.04	83.83	78.43	85.1	135.16	17.2928	19.6017	18.4906	18.572	17.2928	17.2928	17.2928	17.2928	19.7573	27.4	522.8	38.2	147.9	23.4	39	52.8	30.3	58.9	59.3	38.18	41.74	106.78	47.53	38.36	62.46	13.95	70	149.07	59.41	3	3	3	3	3	3	3	3	3	5	42.2	24.3	21.5	240.6	600.1	464.1	2.3	92.6	33.9	49.7	131.3	145.7	38.2	20.5	20.8	40.6	8	34.6	55.3	42.1	46.9	11.4	26.9	54	591.8	9.2	52.3	94.4	99.1	52.6	22.2	30.7				342769	767473	635065		207760			225129	233186													725662			160566	161620			52321.9	103257	59534.4	52714.7	588470	1.46807e+06	1.13526e+06	5521.42	226578	83009	121620	321137	356460	93472	50074.6	50795.5	99199.3	19638.7	84651.1	135366	102949	114690	27994	65707.4	132032	1.44775e+06	22557.4	127928	230862	242481	128682	54403.2	75148.1				1	1	1		1			1	1													1			1	1			1	n/a	n/a	n/a	Peak Found	High	Peak Found	n/a	Peak Found	n/a	n/a	Peak Found	Peak Found	n/a	n/a	n/a	n/a	n/a	n/a	n/a	n/a	n/a	n/a	n/a	n/a	Peak Found	n/a	n/a	Peak Found	Peak Found	n/a	n/a	Peak Found	n/a	n/a	n/a	Peak Found	High	Peak Found	n/a	Peak Found	n/a	n/a	Peak Found	Peak Found	n/a	n/a	n/a	n/a	n/a	n/a	n/a	n/a	n/a	n/a	n/a	n/a	Peak Found	n/a	n/a	Peak Found	Peak Found	n/a	n/a	Peak Found	n/a	High	Peak Found	Peak Found	n/a	n/a	n/a	n/a	Peak Found	Peak Found	1	0		0
FALSE		High	Master Protein	5361	5423824471980447160	Q149F1	Pseudouridylate synthase RPUSD2 OS=Mus musculus OX=10090 GN=Rpusd2 PE=1 SV=2	MWRGVPGCLRDIVQWQVALWSHSFVRTWGSCGKAMTEALSAQAEAAGGLKALVQPNGDAGSNTSGEPLLERLEPAAVGKQVPESGDQAQGGEGQLPSNGEQTPAPVADSGKRKKRRGATGERVVPPPKKRRTGVSFSDEHFAETTYYFEGGLRKVRPYYFDFQTYCKGRWVGRSLLHVFSTEFRSQPLSYYEAAVRAGRLHLNEEPVQDLSIVLKDNDFLRNTVHRHEPPVTAEPIHLLAENNDVVVIDKPSSIPVHPCGRFRHNTVIFILGKEHQLKELHPLHRLDRLTSGVLMFAKTAAVSEKIHEQVRDRQLEKEYVCRVAGEFPDKEVICKEPILVVSYKVGVCRVDPRGKPCETVFQRLSYNGRSSVVQCRPLTGRTHQIRVHLQFLGHPILNDPIYNSTAWGPSRGQGGHIPKTDEELLRDLVAEHQAKESLSMLDLCESDLTPGLIDSTAPSSELAKDSLEGLATAAQKIDGIAEAAPQHLDTPEKAAKADVTQETDPLCAECRVLRQDPLPQDLVMFLHALRYKGPDFEYVSPIPAWARDDWQED	>sp|Q149F1|RUSD2_MOUSE Pseudouridylate synthase RPUSD2 OS=Mus musculus OX=10090 GN=Rpusd2 PE=1 SV=2	0.006	1.96	103	2	1	1	1	1	553	61.5	6.77	0	2	1	1	RNA metabolism OR transcription;other metabolic processes		nucleic acid binding activity;other molecular function	Pf00849	[GO:0000455]; GO:0031118; GO:0000154; GO:0001522; GO:0006364; GO:0009451; GO:0016072; GO:0034470; GO:0042254; GO:0016070; GO:0043412; GO:0034660; GO:0006396; GO:0022613; GO:0090304; GO:0043170; GO:0010467; GO:0044085; GO:0006139; GO:0071704; GO:0009059; GO:0071840; GO:0006725; GO:0034641; GO:0044238; GO:0046483; GO:1901360; GO:0008152; GO:0044249; GO:1901576; GO:0009987; GO:0044237; GO:0006807; GO:0008150; GO:0009058 [GO:0003723]; GO:0003676; GO:0097159; GO:0005488; GO:0003674 [GO:0006397]; GO:0006396; GO:0016071; GO:0016070; GO:0010467; GO:0090304; GO:0009059; GO:0006139; GO:0043170; GO:0044249; GO:1901576; GO:0006725; GO:0034641; GO:0044238; GO:0046483; GO:1901360; GO:0071704; GO:0009058; GO:0044237; GO:0006807; GO:0008152; GO:0009987; GO:0008150 [GO:0009982]; GO:0016866; GO:0016853; GO:0003824; GO:0003674 [GO:1990481]; GO:0001522; GO:0016556; GO:0009451; GO:0016071; GO:0016070; GO:0043412; GO:0090304; GO:0043170; GO:0006139; GO:0071704; GO:0006725; GO:0034641; GO:0044238; GO:0046483; GO:1901360; GO:0008152; GO:0044237; GO:0006807; GO:0008150; GO:0009987	271842	Rpusd2	mmu:271842; Q149F1; Q8BXL2			ENSMUSG00000027324				49	0	0.97	0.942	0.1	0.247	0.167	1.016	0.211	1.255	5.157	-0.04	-0.09	-3.32	-2.02	-2.58	0.02	-2.25	0.33	2.37	0.855895	0.754099	0.00299822	0.0460642	0.0143709	0.890003	0.0808909	0.359512	0.25294	0.999931	0.997938	0.0652341	0.30356	0.153127	0.999889	0.467467	0.926413	0.839174	139.96	111.98	134.23	99.37	99.03	118.68	118.68	90.09	102.68	20.7174	19.1857	18.4744	18.4744	18.4744	19.332	18.4744	19.2697	19.8334	52.6	153.8	5.4	35.1	8.8	98.9	34.5	90.4	466.2	54.2	154.19	85.75	145.82	52.59	72.07	97.09	87.06	109.29	42.72	90.3	3	3	3	3	3	3	3	3	3	5	7	578.4	39.2	134.5	1.6	114.6	0.2	35.4	4.1	29.8	8.6	26.1	6.5	6.4	20.3	73.6	23.6	222.6	25.7	37.5	1	24.9	274.8	67.3	347.2	180.2	459.5	34.9	121.6	33.4	40.4	219		1.35986e+06		256611		209928										169898		514792					899984	79717.9	570020	338675	798621		265573			499484	22857.5	1.8945e+06	128395	440553	5338.58	375274	776.332	115844	13271.2	97570.8	28241.6	85647.7	21411.1	20967	66488.2	241207	77306.7	729016	84039.9	122700	3262	81662.8	899984	220480	1.13723e+06	590228	1.50495e+06	114458	398444	109318	132309	717391		1		1		1										1		1					1	1	1	1	1		1			1	n/a	Peak Found	n/a	Peak Found	n/a	Peak Found	n/a	n/a	n/a	n/a	n/a	n/a	n/a	n/a	n/a	Peak Found	n/a	Peak Found	n/a	n/a	n/a	n/a	Peak Found	Peak Found	High	Peak Found	Peak Found	n/a	Peak Found	n/a	n/a	Peak Found	n/a	Peak Found	n/a	Peak Found	n/a	Peak Found	n/a	n/a	n/a	n/a	n/a	n/a	n/a	n/a	n/a	Peak Found	n/a	Peak Found	n/a	n/a	n/a	n/a	Peak Found	Peak Found	High	Peak Found	Peak Found	n/a	Peak Found	n/a	n/a	Peak Found	Peak Found	Peak Found	n/a	n/a	n/a	Peak Found	n/a	Peak Found	High	Peak Found	1	0		0
FALSE		High	Master Protein Candidate	6300	3055739605787468997	Q5SV54	Ortholog of human amyotrophic lateral sclerosis 2 (Juvenile) chromosome region, candidate 19 (ALS2CR19) OS=Mus musculus OX=10090 GN=Pard3b PE=1 SV=1	MKVTVCFGRTGIVVPCKDGQLRVRELTQQALQRYLKTRDQDPGYWVKIHHLEYTDGGILDPDDVLADVVEDKDKLIAVFDEQEPLQKTESPGGNPADRQSPDAFETEVAAQLAAFKPVGGEIVVTPSALKLGTPLLVRRSSDPAPGPHADAQPSTASLSGQSLKPVVLDSTQNVENKEAMNGEQAGLLSLHRPKDELSDMTRAVEISGEGDPLGIHVVPFFSSLSGRILGLFIRGIEENSRCKQEGLFQENECIVKINNVELLDKTFAQAQDVFRQAMKSPSVILHVLLPQNREQYEKSVIGPLNIFGNNDGASRTKAAPPARGKPGLKAVHLTRASSPEGEEPASPQQSKSPRVPRLGRKPSSPSLSPLMGFGSKKNAKKIKIDLKKGPEGLGFTVVTRDSSIHGPGPIFVKNILPKGAAVKDGRLQSGDRILEVNGRDVTGRTQEELVAMLRSTKQGETVSLVIARQEGSFLPRELKGEPDCYALSLESSEQLTLEIPLNDSGSAGLGVSLKGNKSRETGTDLGIFIKSIIHGGAAFKDGRLRMNDQLIAVNGETLLGKSNHEAMETLRRSMSMEGNIRGMIQLVILRRPERPLEELSECGALSRPGFENCQEALSTSRRNDSSILYPFGTYSPQDKRKDLLLPSDGWAENEVPPSPPPHPALEWGLEDFSHSSGVDSTGYFPDQHVNFRTVTPVRQPELINLKASKSMDLVPDEGKVQSLADRRSDSPGKDFGPTLGLKKSSSLESLQTAVAEVRKNDLPFHRPRPHMVRGRGCNESFRAAIDKSYDGPEEADADGLSDKSSRSGHTALNCESAPQGNPELDNVENKAKNIKKTKEKEKKKGKGKLKVKEKKLKEEHEDAERKMKRKGFGAMLRFGKKKDDKVGKAEQKGAQKSGHPEEEELERMKEERESGRPMAGTTDRIQKLRKEYYQARREGFLLYEDENTRARPSDHDLRWVSGKGPDGSTHNLRFEGMERQYASLPRGGSADPVDYLTASPRGRYNDRELPYYPGPHPVHAPRGSYPRPPDLRATDLRYPQYYPPPPAHQHKGPFRQDVPPSPPQHQRVPVYQEMGRAGPRGSSPDQYPYRNQDPRQKNPMTAAV	>tr|Q5SV54|Q5SV54_MOUSE Ortholog of human amyotrophic lateral sclerosis 2 (Juvenile) chromosome region, candidate 19 (ALS2CR19) OS=Mus musculus OX=10090 GN=Pard3b PE=1 SV=1	0.006	1.958	103	1	1	1	0	1	1104	121.7	8.69	0	1	1	1	cell cycle OR cell proliferation;other biological processes	other cell component		Pf00595, Pf12053	[GO:0007049]; GO:0009987; GO:0008150 [GO:0012505]; GO:0110165; GO:0005575 [GO:0051301]; GO:0009987; GO:0008150 [GO:0070161]; GO:0030054; GO:0110165; GO:0005575		Pard3b	Q5SV54							11	0																																																																																																																																																																																																																					n/a	n/a	n/a	n/a	n/a	n/a	n/a	n/a	n/a	n/a	n/a	n/a	n/a	n/a	n/a	High	n/a	n/a	n/a	n/a	n/a	n/a	n/a	n/a	n/a	n/a	n/a	n/a	n/a	n/a	n/a	n/a	n/a	n/a	n/a	n/a	n/a	n/a	n/a	n/a	n/a	n/a	n/a	n/a	n/a	n/a	n/a	High	n/a	n/a	n/a	n/a	n/a	n/a	n/a	n/a	n/a	n/a	n/a	n/a	n/a	n/a	n/a	n/a	n/a	n/a	n/a	n/a	n/a	High	n/a	n/a	n/a	n/a	1	0		0
FALSE		High	Master Protein Candidate	6300	5687668827108532276	Q9CSB4-2	Isoform 2 of Partitioning defective 3 homolog B OS=Mus musculus OX=10090 GN=Pard3b	MKVTVCFGRTGIVVPCKDGQLRVRELTQQALQRYLKTRDQDPGYWVKIHHLEYTDGGILDPDDVLADVVEDKDKLIAVFDEQEPLQKTESPGGNPADRQSPDAFETEVAAQLAAFKPVGGEIVVTPSALKLGTPLLVRRSSDPAPGPHADAQPSTASLSGQSLKPVVLRTLIGNSSSGEFSALFWLLWALHSCAWINTHSKHITENKIKTFKDGIHVVPFFSSLSGRILGLFIRGIEENSRCKQEGLFQENECIVKINNVELLDKTFAQAQDVFRQAMKSPSVILHVLLPQNREQYEKSVIGPLNIFGNNDGASRTKAAPPARGKPGLKAVHLTRASSPEGEEPASPQQSKSPRVPRLGRKPSSPSLSPLMGFGSKKNAKKIKIDLKKGPEGLGFTVVTRDSSIHGPGPIFVKNILPKGAAVKDGRLQSGDRILEVNGRDVTGRTQEELVAMLRSTKQGETVSLVIARQEGSFLPRELKGEPDCYALSLESSEQLTLEIPLNDSGSAGLGVSLKGNKSRETGTDLGIFIKSIIHGGAAFKDGRLRMNDQLIAVNGETLLGKSNHEAMETLRRSMSMEGNIRGMIQLVILRRPERPLEELSECGALSRPGFENCQEALSTSRRNDSSILYPFGTYSPQDKRKDLLLPSDGWAENEVPPSPPPHPALEWGLEDFSHSSGVDSTGYFPDQHVNFRTVTPVRQPELINLKASKSMDLVPDEGKVQSLADRRSDSPGKDFGPTLGLKKSSSLESLQTAVAEVRKNDLPFHRPRPHMVRGRGCNESFRAAIDKSYDGPEEADADGLSDKSSRSGHTALNCESAPQGNPELDNVENKAKNIKKTKEKEKKKGKGKLKVKEKKLKEEHEDAERKMKRKGFGAMLRFGKKKDDKVGKAEQKGAQKSGHPEEEELERMKEERERIGAKHQELREKQARGLVDYATAVTGPVHDMDDDEMDPNYARVNHFREPCASANVFRSPSPLRAGPLAYPRDGRPLSPDHLEGLYAKVNKPYHPPALADSGRPMAGTTDRIQKLRKEYYQARREGFLLYEDENTRARPSDHDLRWVSGKGPDGSTHNLRFEGMERQYASLPRGGSADPVDYLTASPRGRYNDRELPYYPGPHPVHAPRGSYPRPPDLRATDLRYPQYYPPPPAHQHKGPFRQDVPPSPPQHQRVPVYQEMGRAGPRGSSPDQYPYRNQDPRQKNPMTAAV	>sp|Q9CSB4-2|PAR3L_MOUSE Isoform 2 of Partitioning defective 3 homolog B OS=Mus musculus OX=10090 GN=Pard3b	0.006	1.958	103	1	1	1	0	1	1203	133	8.92	0	1	1	1							Pard3b	Q9CSB4-2							0	0																																																																																																																																																																																																																					n/a	n/a	n/a	n/a	n/a	n/a	n/a	n/a	n/a	n/a	n/a	n/a	n/a	n/a	n/a	High	n/a	n/a	n/a	n/a	n/a	n/a	n/a	n/a	n/a	n/a	n/a	n/a	n/a	n/a	n/a	n/a	n/a	n/a	n/a	n/a	n/a	n/a	n/a	n/a	n/a	n/a	n/a	n/a	n/a	n/a	n/a	High	n/a	n/a	n/a	n/a	n/a	n/a	n/a	n/a	n/a	n/a	n/a	n/a	n/a	n/a	n/a	n/a	n/a	n/a	n/a	n/a	n/a	High	n/a	n/a	n/a	n/a	1	0		0
FALSE		High	Master Protein Candidate	6300	6855932116677321123	Q5SV55	Ortholog of human amyotrophic lateral sclerosis 2 (Juvenile) chromosome region, candidate 19 (ALS2CR19) OS=Mus musculus OX=10090 GN=Pard3b PE=1 SV=1	MKVTVCFGRTGIVVPCKDGQLRVRELTQQALQRYLKTRDQDPGYWVKIHHLEYTDGGILDPDDVLADVVEDKDKLIAVFDEQEPLQKTESPGGNPADRQSPDAFETEVAAQLAAFKPVGGEIVVTPSALKLGTPLLVRRSSDPAPGPHADAQPSTASLSGQSLKPVVLDSTQNVENKEAMNGEQAGLLSLHRPKDELSDMTRAVEISGEGDPLGIHVVPFFSSLSGRILGLFIRGIEENSRCKQEGLFQENECIVKINNVELLDKTFAQAQDVFRQAMKSPSVILHVLLPQNREQYEKSVIGPLNIFGNNDGASRTKAAPPARGKPGLKAVHLTRASSPEGEEPASPQQSKSPRVPRLGRKPSSPSLSPLMGFGSKKNAKKIKIDLKKGPEGLGFTVVTRDSSIHGPGPIFVKNILPKGAAVKDGRLQSGDRILEVNGRDVTGRTQEELVAMLRSTKQGETVSLVIARQEGSFLPRELDGRLRMNDQLIAVNGETLLGKSNHEAMETLRRSMSMEGNIRGMIQLVILRRPERPLEELSECGALSRPGFENCQEALSTSRRNDSSILYPFGTYSPQDKRKDLLLPSDGWAENEVPPSPPPHPALEWGLEDFSHSSGVDSTGYFPDQHVNFRTVTPVRQPELINLKASKSMDLVPDEGKVQSLADRRSDSPGKDFGPTLGLKKSSSLESLQTAVAEVRKNDLPFHRPRPHMVRGRGCNESFRAAIDKSYDGPEEADADGLSDKSSRSGHTALNCESAPQGNPELDNVENKAKNIKKTKEKEKKKGKGKLKVKEKKLKEEHEDAERKMKRKGFGAMLRFGKKKDDKVGKAEQKGAQKSGHPEEEELERMKEERERIGAKHQELREKQARGLVDYATAVTGPVHDMDDDEMDPNYARVNHFREPCASANVFRSPSPLRAGPLAYPRDGRPLSPDHLEGLYAKVNKPYHPPALADSGRPMAGTTDRIQKLRKEYYQARREGFLLYEDENTRARPSDHDLRWVSGKGPDGSTHNLRFEGMERQYASLPRGGSADPVDYLTASPRGRYNDRELPYYPGPHPVHAPRGSYPRPPDLRATDLRYPQYYPPPPAHQHKGPFRQDVPPSPPQHQRVPVYQEMGRAGPRGSSPDQYPYRNQDPRQKNPMTAAV	>tr|Q5SV55|Q5SV55_MOUSE Ortholog of human amyotrophic lateral sclerosis 2 (Juvenile) chromosome region, candidate 19 (ALS2CR19) OS=Mus musculus OX=10090 GN=Pard3b PE=1 SV=1	0.006	1.958	103	1	1	1	0	1	1141	126.3	8.73	0	1	1	1	cell cycle OR cell proliferation;other biological processes	other cell component		Pf00595, Pf12053	[GO:0007049]; GO:0009987; GO:0008150 [GO:0012505]; GO:0110165; GO:0005575 [GO:0051301]; GO:0009987; GO:0008150 [GO:0070161]; GO:0030054; GO:0110165; GO:0005575		Pard3b	Q5SV55							11	0																																																																																																																																																																																																																					n/a	n/a	n/a	n/a	n/a	n/a	n/a	n/a	n/a	n/a	n/a	n/a	n/a	n/a	n/a	High	n/a	n/a	n/a	n/a	n/a	n/a	n/a	n/a	n/a	n/a	n/a	n/a	n/a	n/a	n/a	n/a	n/a	n/a	n/a	n/a	n/a	n/a	n/a	n/a	n/a	n/a	n/a	n/a	n/a	n/a	n/a	High	n/a	n/a	n/a	n/a	n/a	n/a	n/a	n/a	n/a	n/a	n/a	n/a	n/a	n/a	n/a	n/a	n/a	n/a	n/a	n/a	n/a	High	n/a	n/a	n/a	n/a	1	0		0
FALSE		High	Master Protein	6300	8005663719095701865	Q9CSB4	Partitioning defective 3 homolog B OS=Mus musculus OX=10090 GN=Pard3b PE=1 SV=2	MKVTVCFGRTGIVVPCKDGQLRVRELTQQALQRYLKTRDQDPGYWVKIHHLEYTDGGILDPDDVLADVVEDKDKLIAVFDEQEPLQKTESPGGNPADRQSPDAFETEVAAQLAAFKPVGGEIVVTPSALKLGTPLLVRRSSDPAPGPHADAQPSTASLSGQSLKPVVLDSTQNVENKEAMNGEQAGLLSLHRPKDELSDMTRAVEISGEGDPLGIHVVPFFSSLSGRILGLFIRGIEENSRCKQEGLFQENECIVKINNVELLDKTFAQAQDVFRQAMKSPSVILHVLLPQNREQYEKSVIGPLNIFGNNDGASRTKAAPPARGKPGLKAVHLTRASSPEGEEPASPQQSKSPRVPRLGRKPSSPSLSPLMGFGSKKNAKKIKIDLKKGPEGLGFTVVTRDSSIHGPGPIFVKNILPKGAAVKDGRLQSGDRILEVNGRDVTGRTQEELVAMLRSTKQGETVSLVIARQEGSFLPRELKGEPDCYALSLESSEQLTLEIPLNDSGSAGLGVSLKGNKSRETGTDLGIFIKSIIHGGAAFKDGRLRMNDQLIAVNGETLLGKSNHEAMETLRRSMSMEGNIRGMIQLVILRRPERPLEELSECGALSRPGFENCQEALSTSRRNDSSILYPFGTYSPQDKRKDLLLPSDGWAENEVPPSPPPHPALEWGLEDFSHSSGVDSTGYFPDQHVNFRTVTPVRQPELINLKASKSMDLVPDEGKVQSLADRRSDSPGKDFGPTLGLKKSSSLESLQTAVAEVRKNDLPFHRPRPHMVRGRGCNESFRAAIDKSYDGPEEADADGLSDKSSRSGHTALNCESAPQGNPELDNVENKAKNIKKTKEKEKKKGKGKLKVKEKKLKEEHEDAERKMKRKGFGAMLRFGKKKDDKVGKAEQKGAQKSGHPEEEELERMKEERERIGAKHQELREKQARGLVDYATAVTGPVHDMDDDEMDPNYARVNHFREPCASANVFRSPSPLRAGPLAYPRDGRPLSPDHLEGLYAKVNKPYHPPALADSGRPMAGTTDRIQKLRKEYYQARREGFLLYEDENTRARPSDHDLRWVSGKGPDGSTHNLRFEGMERQYASLPRGGSADPVDYLTASPRGRYNDRELPYYPGPHPVHAPRGSYPRPPDLRATDLRYPQYYPPPPAHQHKGPFRQDVPPSPPQHQRVPVYQEMGRAGPRGSSPDQYPYRNQDPRQKNPMTAAV	>sp|Q9CSB4|PAR3L_MOUSE Partitioning defective 3 homolog B OS=Mus musculus OX=10090 GN=Pard3b PE=1 SV=2	0.006	1.958	103	1	1	1	0	1	1203	132.7	8.56	0	1	1	1	cell adhesion;cell cycle OR cell proliferation;cell organization and biogenesis;other biological processes	plasma membrane;other membranes;other cell component	other molecular function	Pf00595, Pf12053	[GO:0000226]; GO:0007010; GO:0007017; GO:0006996; GO:0009987; GO:0016043; GO:0008150; GO:0071840 [GO:0005912]; GO:0005911; GO:0070161; GO:0030054; GO:0110165; GO:0005575 [GO:0005923]; GO:0070160; GO:0043296; GO:0005911; GO:0070161; GO:0030054; GO:0110165; GO:0005575 [GO:0005938]; GO:0005737; GO:0071944; GO:0110165; GO:0005622; GO:0005575 [GO:0007049]; GO:0009987; GO:0008150 [GO:0007155]; GO:0009987; GO:0008150 [GO:0008104]; GO:0070727; GO:0033036; GO:0051641; GO:0051179; GO:0009987; GO:0008150 [GO:0012505]; GO:0110165; GO:0005575 [GO:0016324]; GO:0098590; GO:0045177; GO:0016020; GO:0005886; GO:0110165; GO:0071944; GO:0005575 [GO:0030010]; GO:0007163; GO:0009987; GO:0008150 [GO:0030054]; GO:0110165; GO:0005575 [GO:0032991]; GO:0005575 [GO:0035091]; GO:0005543; GO:0008289; GO:0005488; GO:0003674 [GO:0043296]; GO:0005911; GO:0070161; GO:0030054; GO:0110165; GO:0005575 [GO:0045197]; GO:0035088; GO:0061245; GO:0007163; GO:0009987; GO:0008150 [GO:0051301]; GO:0009987; GO:0008150 [GO:0051660]; GO:0051642; GO:0051649; GO:0051656; GO:0061842; GO:0051234; GO:0051641; GO:0051640; GO:0009987; GO:0051179; GO:0008150	72823	Pard3b	mmu:72823; Q5SV53; Q9CSB4			ENSMUSG00000052062				55	0																																																																																																																																																																																																																					n/a	n/a	n/a	n/a	n/a	n/a	n/a	n/a	n/a	n/a	n/a	n/a	n/a	n/a	n/a	High	n/a	n/a	n/a	n/a	n/a	n/a	n/a	n/a	n/a	n/a	n/a	n/a	n/a	n/a	n/a	n/a	n/a	n/a	n/a	n/a	n/a	n/a	n/a	n/a	n/a	n/a	n/a	n/a	n/a	n/a	n/a	High	n/a	n/a	n/a	n/a	n/a	n/a	n/a	n/a	n/a	n/a	n/a	n/a	n/a	n/a	n/a	n/a	n/a	n/a	n/a	n/a	n/a	High	n/a	n/a	n/a	n/a	1	0		0
FALSE		High	None	6485	-2540661951270129885	A0A0A6YWA6	Membrane metallo endopeptidase (Fragment) OS=Mus musculus OX=10090 GN=Mme PE=1 SV=1	MGRSESQMDITDINAPKPKKKQRWTPLEISLSVLVLLLTIIAVTMIALYATYDDGICKSSDCIKSDVLQEPKTEDIVAVQKAKTLYRSCINESAIDSRGGQPLLKLLPDIYGWPVASDNWDQTYGTSWTA	>tr|A0A0A6YWA6|A0A0A6YWA6_MOUSE Membrane metallo endopeptidase (Fragment) OS=Mus musculus OX=10090 GN=Mme PE=1 SV=1	0.006	1.955	103	7	1	1	0	1	130	14.4	5.25	1.7	7	1	1	protein metabolism	other membranes	other molecular function	Pf05649	[GO:0004222]; GO:0004175; GO:0008237; GO:0008233; GO:0016787; GO:0140096; GO:0003824; GO:0003674 [GO:0006508]; GO:0019538; GO:0043170; GO:0044238; GO:1901564; GO:0071704; GO:0008152; GO:0006807; GO:0008150 [GO:0016020]; GO:0110165; GO:0005575		Mme	A0A0A6YWA6	WP2075; WP2573	Alzheimer's disease; Primary focal segmental glomerulosclerosis (FSGS)					21	2	0.611	0.686	0.233	0.744	1.147	0.578	8.624	0.01	0.557	-0.71	-0.54	-2.1	-0.43	0.2	-0.79	3.11	-6.64	-0.85	0.72385	0.655946	0.446098	0.452141	0.963753	0.815597	0.146948	1e-17	0.664765	0.999931	0.997938	0.972822	0.970276	0.999992	0.999889	0.621392	4.03718e-15	0.999885	32.34	48.81	34.12	52.62	49.12	37.38	77.66	122.68	52.62	24.8145	24.9086	24.5551	25.0304	25.3399	24.8817	27.145		24.708	46.6	60.8	15.4	57.4	97.2	39.7	571.5	0.3	44.8	66.3	18.93	86.09	10.91	87.51	21.71	24.59	90.86	133.04	78.53	29.2	3	3	3	3	3	3	3	3	3	5	43.6	64.1	55.8	0.3	72.8	73.1	18.5	21.6	17.6	68.7	82.4	0.1	79.5	121.7	116.5	37.4	47.6	61.3	684.3	0	991.3	2.2	0.4	0	53.7	61.6	4	52.1	71.4	79.3	106.1	110.8	9745887	15019946	10877407		12412743	13334821	6.02108e+06	6.46378e+06	5.24192e+06	12973204	18855124		16408007	23840448	26454830	8597830	12283258	14123749	122192056		137840544	653083			8776734	11538061	693016	11813851	15534393	18628950	22065816	25154758	1.42304e+07	2.09252e+07	1.82008e+07	94852	2.37439e+07	2.38377e+07	6.027e+06	7.04925e+06	5.74895e+06	2.241e+07	2.6896e+07	30269.5	2.59437e+07	3.97064e+07	3.79876e+07	1.22065e+07	1.55134e+07	2.00011e+07	2.23226e+08	8160.65	3.23383e+08	728840	125767	13165.9	1.75102e+07	2.0108e+07	1.30594e+06	1.69859e+07	2.33065e+07	2.58832e+07	3.461e+07	3.61289e+07	1	1	1		1	1	1	1	1	1	1		1	1	1	1	1	1	1		1	1			1	1	1	1	1	1	1	1	Peak Found	Peak Found	Peak Found	n/a	Peak Found	Peak Found	Peak Found	Peak Found	Peak Found	Peak Found	High	n/a	Peak Found	Peak Found	Peak Found	Peak Found	Peak Found	Peak Found	Peak Found	n/a	Peak Found	Peak Found	n/a	n/a	Peak Found	Peak Found	Peak Found	Peak Found	Peak Found	Peak Found	Peak Found	Peak Found	Peak Found	Peak Found	Peak Found	n/a	Peak Found	Peak Found	Peak Found	Peak Found	Peak Found	Peak Found	High	n/a	Peak Found	Peak Found	Peak Found	Peak Found	Peak Found	Peak Found	Peak Found	n/a	Peak Found	Peak Found	n/a	n/a	Peak Found	Peak Found	Peak Found	Peak Found	Peak Found	Peak Found	Peak Found	Peak Found	Peak Found	Peak Found	Peak Found	High	Peak Found	Peak Found	Peak Found	Peak Found	Peak Found	Peak Found	1	0		0
FALSE		High	Master Protein Candidate	6599	-7305080746019582558	A0A1L1SRW2	Ubiquitin-like 7 (bone marrow stromal cell-derived) (Fragment) OS=Mus musculus OX=10090 GN=Ubl7 PE=1 SV=1	MSLSDWHLAVKLADQPLAPKSILQLPETELGEYSLGGYSISFLKQLIAGKLQESVPDPELIDLIYCGRKLKDDQTLDFYGIQPGSTVHVLRKSWPEPDQKPEPVDKVAALREFRVLHTALHSSSSYREA	>tr|A0A1L1SRW2|A0A1L1SRW2_MOUSE Ubiquitin-like 7 (bone marrow stromal cell-derived) (Fragment) OS=Mus musculus OX=10090 GN=Ubl7 PE=1 SV=1	0.006	1.949	107	7	1	1	0	1	129	14.5	5.81	2.19	7	1	1				Pf00240			Ubl7	A0A1L1SRW2							1	0	4.078	12.361	0.885	1.357	3.605	0.619	1.063	0.857	5.183	2.03	3.63	-0.18	0.44	1.85	-0.69	0.09	-0.22	2.37	0.0171258	0.0834034		0.810114	0.0734918		0.927636		0.124328	0.163642	0.639894		0.999828	0.423572		0.999945		0.674961	147.74	33.55	52.48	86.31	94.64	74.69	146.24	62.77	95.48	18.9115	19.5135		19.0264	18.3099		18.6024		18.5291	136.3	405.2	29.6	29.3	120.5	13.4	35.5	23.6	173.2	33.4	111.72	19.3	22.14	132.81	79.55	48.31	144.74	41.55	76.44	41.35	3	3	3	3	3	3	3	3	3	5	0.5	123	344	436.4	295.3	365.5	18.9	26.7	29.7	252	26.4	20	108.7	13.9	164.6	24.3	10.5	12.1	0.5	32	255.1	12.6	21.3	30.4	156.3	31	256.9	30.2	35.3	19.5	35.5	10.7		323091	752510	930504	565052	748406				533955			251599		419697						398007				286739		499078						1850.63	450117	1.25915e+06	1.5975e+06	1.08087e+06	1.33787e+06	69238.5	97725.6	108617	922358	96754.4	73275.6	397819	51051.9	602661	88989.5	38540.7	44156.4	1872.03	117299	933750	46188.4	77856.4	111401	572065	113514	940478	110367	129234	71303	129914	39158.8		1	1	1	1	1				1			1		1						1				1		1						n/a	Peak Found	Peak Found	Peak Found	Peak Found	High	n/a	n/a	n/a	Peak Found	n/a	n/a	Peak Found	n/a	Peak Found	n/a	n/a	n/a	n/a	n/a	Peak Found	n/a	n/a	n/a	Peak Found	n/a	Peak Found	n/a	n/a	n/a	n/a	n/a	n/a	Peak Found	Peak Found	Peak Found	Peak Found	High	n/a	n/a	n/a	Peak Found	n/a	n/a	Peak Found	n/a	Peak Found	n/a	n/a	n/a	n/a	n/a	Peak Found	n/a	n/a	n/a	Peak Found	n/a	Peak Found	n/a	n/a	n/a	n/a	n/a	Peak Found	High	n/a	Peak Found	Peak Found	n/a	Peak Found	n/a	Peak Found	n/a	1	0		0
FALSE		High	Master Protein Candidate	6599	-5362464123011416746	A0A1L1SRT5	Ubiquitin-like 7 (bone marrow stromal cell-derived) (Fragment) OS=Mus musculus OX=10090 GN=Ubl7 PE=1 SV=1	MSLSDWHLAVKLADQPLAPKSILQLPETELGEYSLGGYSISFLKQLIAGKLQESVPDPELIDLIYCGRKLKDDQTLDFYGIQPGSTVHVLRKSWPEPDQKPEPVDKVAALREFRVLHTALHSSSSYREAVFKMLSNKESLDQIIVATPGLSSDPIALGVLQDKDLFSVFADPNMLDTLVPAHPALVNAIILVLHSVAGSTPMPGADSSSRSMPSSSYRDMPGGFLFDGLSDDEDDFHP	>tr|A0A1L1SRT5|A0A1L1SRT5_MOUSE Ubiquitin-like 7 (bone marrow stromal cell-derived) (Fragment) OS=Mus musculus OX=10090 GN=Ubl7 PE=1 SV=1	0.006	1.949	107	4	1	1	0	1	238	26	4.96	2.19	4	1	1				Pf00240			Ubl7	A0A1L1SRT5							1	0	4.078	12.361	0.885	1.357	3.605	0.619	1.063	0.857	5.183	2.03	3.63	-0.18	0.44	1.85	-0.69	0.09	-0.22	2.37	0.0171258	0.0834034		0.810114	0.0734918		0.927636		0.124328	0.163642	0.639894		0.999828	0.423572		0.999945		0.674961	147.74	33.55	52.48	86.31	94.64	74.69	146.24	62.77	95.48	18.9115	19.5135		19.0264	18.3099		18.6024		18.5291	136.3	405.2	29.6	29.3	120.5	13.4	35.5	23.6	173.2	33.4	111.72	19.3	22.14	132.81	79.55	48.31	144.74	41.55	76.44	41.35	3	3	3	3	3	3	3	3	3	5	0.5	123	344	436.4	295.3	365.5	18.9	26.7	29.7	252	26.4	20	108.7	13.9	164.6	24.3	10.5	12.1	0.5	32	255.1	12.6	21.3	30.4	156.3	31	256.9	30.2	35.3	19.5	35.5	10.7		323091	752510	930504	565052	748406				533955			251599		419697						398007				286739		499078						1850.63	450117	1.25915e+06	1.5975e+06	1.08087e+06	1.33787e+06	69238.5	97725.6	108617	922358	96754.4	73275.6	397819	51051.9	602661	88989.5	38540.7	44156.4	1872.03	117299	933750	46188.4	77856.4	111401	572065	113514	940478	110367	129234	71303	129914	39158.8		1	1	1	1	1				1			1		1						1				1		1						n/a	Peak Found	Peak Found	Peak Found	Peak Found	High	n/a	n/a	n/a	Peak Found	n/a	n/a	Peak Found	n/a	Peak Found	n/a	n/a	n/a	n/a	n/a	Peak Found	n/a	n/a	n/a	Peak Found	n/a	Peak Found	n/a	n/a	n/a	n/a	n/a	n/a	Peak Found	Peak Found	Peak Found	Peak Found	High	n/a	n/a	n/a	Peak Found	n/a	n/a	Peak Found	n/a	Peak Found	n/a	n/a	n/a	n/a	n/a	Peak Found	n/a	n/a	n/a	Peak Found	n/a	Peak Found	n/a	n/a	n/a	n/a	n/a	Peak Found	High	n/a	Peak Found	Peak Found	n/a	Peak Found	n/a	Peak Found	n/a	1	0		0
FALSE		High	Master Protein Candidate	6599	1823129515378348624	A0A1L1SRT4	Ubiquitin-like 7 (bone marrow stromal cell-derived) (Fragment) OS=Mus musculus OX=10090 GN=Ubl7 PE=1 SV=1	MSLSDWHLAVKLADQPLAPKSILQLPETELGEYSLGGYSISFLKQLIAGKLQESVPDPELIDLIYCGRKL	>tr|A0A1L1SRT4|A0A1L1SRT4_MOUSE Ubiquitin-like 7 (bone marrow stromal cell-derived) (Fragment) OS=Mus musculus OX=10090 GN=Ubl7 PE=1 SV=1	0.006	1.949	107	13	1	1	0	1	70	7.7	4.94	2.19	13	1	1							Ubl7	A0A1L1SRT4							0	0	4.078	12.361	0.885	1.357	3.605	0.619	1.063	0.857	5.183	2.03	3.63	-0.18	0.44	1.85	-0.69	0.09	-0.22	2.37	0.0171258	0.0834034		0.810114	0.0734918		0.927636		0.124328	0.163642	0.639894		0.999828	0.423572		0.999945		0.674961	147.74	33.55	52.48	86.31	94.64	74.69	146.24	62.77	95.48	18.9115	19.5135		19.0264	18.3099		18.6024		18.5291	136.3	405.2	29.6	29.3	120.5	13.4	35.5	23.6	173.2	33.4	111.72	19.3	22.14	132.81	79.55	48.31	144.74	41.55	76.44	41.35	3	3	3	3	3	3	3	3	3	5	0.5	123	344	436.4	295.3	365.5	18.9	26.7	29.7	252	26.4	20	108.7	13.9	164.6	24.3	10.5	12.1	0.5	32	255.1	12.6	21.3	30.4	156.3	31	256.9	30.2	35.3	19.5	35.5	10.7		323091	752510	930504	565052	748406				533955			251599		419697						398007				286739		499078						1850.63	450117	1.25915e+06	1.5975e+06	1.08087e+06	1.33787e+06	69238.5	97725.6	108617	922358	96754.4	73275.6	397819	51051.9	602661	88989.5	38540.7	44156.4	1872.03	117299	933750	46188.4	77856.4	111401	572065	113514	940478	110367	129234	71303	129914	39158.8		1	1	1	1	1				1			1		1						1				1		1						n/a	Peak Found	Peak Found	Peak Found	Peak Found	High	n/a	n/a	n/a	Peak Found	n/a	n/a	Peak Found	n/a	Peak Found	n/a	n/a	n/a	n/a	n/a	Peak Found	n/a	n/a	n/a	Peak Found	n/a	Peak Found	n/a	n/a	n/a	n/a	n/a	n/a	Peak Found	Peak Found	Peak Found	Peak Found	High	n/a	n/a	n/a	Peak Found	n/a	n/a	Peak Found	n/a	Peak Found	n/a	n/a	n/a	n/a	n/a	Peak Found	n/a	n/a	n/a	Peak Found	n/a	Peak Found	n/a	n/a	n/a	n/a	n/a	Peak Found	High	n/a	Peak Found	Peak Found	n/a	Peak Found	n/a	Peak Found	n/a	1	0		0
FALSE		High	Master Protein Candidate	6599	3940948403180331442	A0A1L1STF2	Ubiquitin-like 7 (bone marrow stromal cell-derived) (Fragment) OS=Mus musculus OX=10090 GN=Ubl7 PE=1 SV=1	MSLSDWHLAVKLADQPLAPKSILQLPETELGEYSLGGYSISFLKQLIAGKLQESVPDPELIDLIYCGRKLKDDQTLDFYGIQPGSTVHVLRKSWPEPDQKPEPVDKVAALREFRVLHTALHSSSSYREAVFKMLSNKESLDQIIVATPGLSSDPIAL	>tr|A0A1L1STF2|A0A1L1STF2_MOUSE Ubiquitin-like 7 (bone marrow stromal cell-derived) (Fragment) OS=Mus musculus OX=10090 GN=Ubl7 PE=1 SV=1	0.006	1.949	107	6	1	1	0	1	157	17.4	5.55	2.19	6	1	1				Pf00240			Ubl7	A0A1L1STF2							1	0	4.078	12.361	0.885	1.357	3.605	0.619	1.063	0.857	5.183	2.03	3.63	-0.18	0.44	1.85	-0.69	0.09	-0.22	2.37	0.0171258	0.0834034		0.810114	0.0734918		0.927636		0.124328	0.163642	0.639894		0.999828	0.423572		0.999945		0.674961	147.74	33.55	52.48	86.31	94.64	74.69	146.24	62.77	95.48	18.9115	19.5135		19.0264	18.3099		18.6024		18.5291	136.3	405.2	29.6	29.3	120.5	13.4	35.5	23.6	173.2	33.4	111.72	19.3	22.14	132.81	79.55	48.31	144.74	41.55	76.44	41.35	3	3	3	3	3	3	3	3	3	5	0.5	123	344	436.4	295.3	365.5	18.9	26.7	29.7	252	26.4	20	108.7	13.9	164.6	24.3	10.5	12.1	0.5	32	255.1	12.6	21.3	30.4	156.3	31	256.9	30.2	35.3	19.5	35.5	10.7		323091	752510	930504	565052	748406				533955			251599		419697						398007				286739		499078						1850.63	450117	1.25915e+06	1.5975e+06	1.08087e+06	1.33787e+06	69238.5	97725.6	108617	922358	96754.4	73275.6	397819	51051.9	602661	88989.5	38540.7	44156.4	1872.03	117299	933750	46188.4	77856.4	111401	572065	113514	940478	110367	129234	71303	129914	39158.8		1	1	1	1	1				1			1		1						1				1		1						n/a	Peak Found	Peak Found	Peak Found	Peak Found	High	n/a	n/a	n/a	Peak Found	n/a	n/a	Peak Found	n/a	Peak Found	n/a	n/a	n/a	n/a	n/a	Peak Found	n/a	n/a	n/a	Peak Found	n/a	Peak Found	n/a	n/a	n/a	n/a	n/a	n/a	Peak Found	Peak Found	Peak Found	Peak Found	High	n/a	n/a	n/a	Peak Found	n/a	n/a	Peak Found	n/a	Peak Found	n/a	n/a	n/a	n/a	n/a	Peak Found	n/a	n/a	n/a	Peak Found	n/a	Peak Found	n/a	n/a	n/a	n/a	n/a	Peak Found	High	n/a	Peak Found	Peak Found	n/a	Peak Found	n/a	Peak Found	n/a	1	0		0
FALSE		High	Master Protein Candidate	6599	5603312435388772071	A0A1L1SRB5	Ubiquitin-like 7 (bone marrow stromal cell-derived) OS=Mus musculus OX=10090 GN=Ubl7 PE=1 SV=1	MSLSDWHLAVKLADQPLAPKSILQLPETELGEYSLGGYSISFLKQLIAGKLQESVPDPELIDLIYCGRKLKDDQTLDFYGIQPGSTVHVLRKSWPEPDQKPDIQTHQKRH	>tr|A0A1L1SRB5|A0A1L1SRB5_MOUSE Ubiquitin-like 7 (bone marrow stromal cell-derived) OS=Mus musculus OX=10090 GN=Ubl7 PE=1 SV=1	0.006	1.949	107	8	1	1	0	1	110	12.4	6.15	2.19	8	1	1				Pf00240			Ubl7	A0A1L1SRB5							1	0	4.078	12.361	0.885	1.357	3.605	0.619	1.063	0.857	5.183	2.03	3.63	-0.18	0.44	1.85	-0.69	0.09	-0.22	2.37	0.0171258	0.0834034		0.810114	0.0734918		0.927636		0.124328	0.163642	0.639894		0.999828	0.423572		0.999945		0.674961	147.74	33.55	52.48	86.31	94.64	74.69	146.24	62.77	95.48	18.9115	19.5135		19.0264	18.3099		18.6024		18.5291	136.3	405.2	29.6	29.3	120.5	13.4	35.5	23.6	173.2	33.4	111.72	19.3	22.14	132.81	79.55	48.31	144.74	41.55	76.44	41.35	3	3	3	3	3	3	3	3	3	5	0.5	123	344	436.4	295.3	365.5	18.9	26.7	29.7	252	26.4	20	108.7	13.9	164.6	24.3	10.5	12.1	0.5	32	255.1	12.6	21.3	30.4	156.3	31	256.9	30.2	35.3	19.5	35.5	10.7		323091	752510	930504	565052	748406				533955			251599		419697						398007				286739		499078						1850.63	450117	1.25915e+06	1.5975e+06	1.08087e+06	1.33787e+06	69238.5	97725.6	108617	922358	96754.4	73275.6	397819	51051.9	602661	88989.5	38540.7	44156.4	1872.03	117299	933750	46188.4	77856.4	111401	572065	113514	940478	110367	129234	71303	129914	39158.8		1	1	1	1	1				1			1		1						1				1		1						n/a	Peak Found	Peak Found	Peak Found	Peak Found	High	n/a	n/a	n/a	Peak Found	n/a	n/a	Peak Found	n/a	Peak Found	n/a	n/a	n/a	n/a	n/a	Peak Found	n/a	n/a	n/a	Peak Found	n/a	Peak Found	n/a	n/a	n/a	n/a	n/a	n/a	Peak Found	Peak Found	Peak Found	Peak Found	High	n/a	n/a	n/a	Peak Found	n/a	n/a	Peak Found	n/a	Peak Found	n/a	n/a	n/a	n/a	n/a	Peak Found	n/a	n/a	n/a	Peak Found	n/a	Peak Found	n/a	n/a	n/a	n/a	n/a	Peak Found	High	n/a	Peak Found	Peak Found	n/a	Peak Found	n/a	Peak Found	n/a	1	0		0
FALSE		High	Master Protein Candidate	6599	7003053167826279381	A0A1L1SU68	Ubiquitin-like 7 (bone marrow stromal cell-derived) (Fragment) OS=Mus musculus OX=10090 GN=Ubl7 PE=1 SV=1	MSLSDWHLAVKLADQPLAPKSILQLPETELGEYSLGGYSISFLKQLIAGKLQESVPDPELIGESSLAGAGLLLLPLGQEVKGLVASFQNLIYCGRKLKDDQTLDFYGIQPGSTVHVLRKSWPEPDQKPEPVDKVAALREFRVLHTALHSSSSYREAVFKMLSNKESLDQIIVATPGLSSDPIALGVLQDKDLFSVFADPNML	>tr|A0A1L1SU68|A0A1L1SU68_MOUSE Ubiquitin-like 7 (bone marrow stromal cell-derived) (Fragment) OS=Mus musculus OX=10090 GN=Ubl7 PE=1 SV=1	0.006	1.949	107	4	1	1	0	1	202	22	5.24	2.19	4	1	1				Pf00240			Ubl7	A0A1L1SU68							1	0	4.078	12.361	0.885	1.357	3.605	0.619	1.063	0.857	5.183	2.03	3.63	-0.18	0.44	1.85	-0.69	0.09	-0.22	2.37	0.0171258	0.0834034		0.810114	0.0734918		0.927636		0.124328	0.163642	0.639894		0.999828	0.423572		0.999945		0.674961	147.74	33.55	52.48	86.31	94.64	74.69	146.24	62.77	95.48	18.9115	19.5135		19.0264	18.3099		18.6024		18.5291	136.3	405.2	29.6	29.3	120.5	13.4	35.5	23.6	173.2	33.4	111.72	19.3	22.14	132.81	79.55	48.31	144.74	41.55	76.44	41.35	3	3	3	3	3	3	3	3	3	5	0.5	123	344	436.4	295.3	365.5	18.9	26.7	29.7	252	26.4	20	108.7	13.9	164.6	24.3	10.5	12.1	0.5	32	255.1	12.6	21.3	30.4	156.3	31	256.9	30.2	35.3	19.5	35.5	10.7		323091	752510	930504	565052	748406				533955			251599		419697						398007				286739		499078						1850.63	450117	1.25915e+06	1.5975e+06	1.08087e+06	1.33787e+06	69238.5	97725.6	108617	922358	96754.4	73275.6	397819	51051.9	602661	88989.5	38540.7	44156.4	1872.03	117299	933750	46188.4	77856.4	111401	572065	113514	940478	110367	129234	71303	129914	39158.8		1	1	1	1	1				1			1		1						1				1		1						n/a	Peak Found	Peak Found	Peak Found	Peak Found	High	n/a	n/a	n/a	Peak Found	n/a	n/a	Peak Found	n/a	Peak Found	n/a	n/a	n/a	n/a	n/a	Peak Found	n/a	n/a	n/a	Peak Found	n/a	Peak Found	n/a	n/a	n/a	n/a	n/a	n/a	Peak Found	Peak Found	Peak Found	Peak Found	High	n/a	n/a	n/a	Peak Found	n/a	n/a	Peak Found	n/a	Peak Found	n/a	n/a	n/a	n/a	n/a	Peak Found	n/a	n/a	n/a	Peak Found	n/a	Peak Found	n/a	n/a	n/a	n/a	n/a	Peak Found	High	n/a	Peak Found	Peak Found	n/a	Peak Found	n/a	Peak Found	n/a	1	0		0
FALSE		High	Master Protein	6599	8793038393075194367	Q91W67	Ubiquitin-like protein 7 OS=Mus musculus OX=10090 GN=Ubl7 PE=1 SV=2	MSLSDWHLAVKLADQPLAPKSILQLPETELGEYSLGGYSISFLKQLIAGKLQESVPDPELIDLIYCGRKLKDDQTLDFYGIQPGSTVHVLRKSWPEPDQKPEPVDKVAALREFRVLHTALHSSSSYREAVFKMLSNKESLDQIIVATPGLSSDPIALGVLQDKDLFSVFADPNMLDTLVPAHPALVNAIILVLHSVAGSTPMPGADSSSRSMPSSSYRDMPGGFLFDGLSDDEDDFHPSTRSTPSSSTPSSRPASLGYSGAAGPRPITQSELATALALASTPESSSHTPTPGTQGHSSGTSPMSSGVQSGTPITNDLFSQALQHALQASGQPSLQIQWQPQLQQLRDMGIQDDELSLRALQATGGDIQAALELIFAGGAP	>sp|Q91W67|UBL7_MOUSE Ubiquitin-like protein 7 OS=Mus musculus OX=10090 GN=Ubl7 PE=1 SV=2	0.006	1.949	107	2	1	1	0	1	380	40.4	5.01	2.19	2	1	1	protein metabolism;other metabolic processes;stress response	cytosol	other molecular function	Pf00240	[GO:0005829]; GO:0110165; GO:0005737; GO:0005575; GO:0005622 [GO:0006511]; GO:0019941; GO:0043632; GO:0051603; GO:0009057; GO:0006508; GO:0030163; GO:0043170; GO:1901575; GO:0019538; GO:1901565; GO:0071704; GO:0009056; GO:0044238; GO:1901564; GO:0008152; GO:0006807; GO:0008150 [GO:0031593]; GO:0140030; GO:0005515; GO:0005488; GO:0003674 [GO:0045087]; GO:0006955; GO:0098542; GO:0002376; GO:0050896; GO:0006952; GO:0051707; GO:0008150; GO:0006950; GO:0043207; GO:0044419; GO:0009605; GO:0009607 [GO:0060090]; GO:0003674	69459	Ubl7	E9Q1S0; mmu:69459; Q91W67; Q9D7P5			ENSMUSG00000055720				42	0	4.078	12.361	0.885	1.357	3.605	0.619	1.063	0.857	5.183	2.03	3.63	-0.18	0.44	1.85	-0.69	0.09	-0.22	2.37	0.0171258	0.0834034		0.810114	0.0734918		0.927636		0.124328	0.163642	0.639894		0.999828	0.423572		0.999945		0.674961	147.74	33.55	52.48	86.31	94.64	74.69	146.24	62.77	95.48	18.9115	19.5135		19.0264	18.3099		18.6024		18.5291	136.3	405.2	29.6	29.3	120.5	13.4	35.5	23.6	173.2	33.4	111.72	19.3	22.14	132.81	79.55	48.31	144.74	41.55	76.44	41.35	3	3	3	3	3	3	3	3	3	5	0.5	123	344	436.4	295.3	365.5	18.9	26.7	29.7	252	26.4	20	108.7	13.9	164.6	24.3	10.5	12.1	0.5	32	255.1	12.6	21.3	30.4	156.3	31	256.9	30.2	35.3	19.5	35.5	10.7		323091	752510	930504	565052	748406				533955			251599		419697						398007				286739		499078						1850.63	450117	1.25915e+06	1.5975e+06	1.08087e+06	1.33787e+06	69238.5	97725.6	108617	922358	96754.4	73275.6	397819	51051.9	602661	88989.5	38540.7	44156.4	1872.03	117299	933750	46188.4	77856.4	111401	572065	113514	940478	110367	129234	71303	129914	39158.8		1	1	1	1	1				1			1		1						1				1		1						n/a	Peak Found	Peak Found	Peak Found	Peak Found	High	n/a	n/a	n/a	Peak Found	n/a	n/a	Peak Found	n/a	Peak Found	n/a	n/a	n/a	n/a	n/a	Peak Found	n/a	n/a	n/a	Peak Found	n/a	Peak Found	n/a	n/a	n/a	n/a	n/a	n/a	Peak Found	Peak Found	Peak Found	Peak Found	High	n/a	n/a	n/a	Peak Found	n/a	n/a	Peak Found	n/a	Peak Found	n/a	n/a	n/a	n/a	n/a	Peak Found	n/a	n/a	n/a	Peak Found	n/a	Peak Found	n/a	n/a	n/a	n/a	n/a	Peak Found	High	n/a	Peak Found	Peak Found	n/a	Peak Found	n/a	Peak Found	n/a	1	0		0
FALSE		High	Master Protein	1365	-5539049390219714609	Q9QXT1	Dual adapter for phosphotyrosine and 3-phosphotyrosine and 3-phosphoinositide OS=Mus musculus OX=10090 GN=Dapp1 PE=1 SV=1	MGRAELLGGNMSTQDPSELWGRADGGTDLLQDLGWYHGNLTRHAAEALLLSNGRDGSYLLRDSNEQTGLYSLSVRAKDSVKHFHVEYTGYSFKFGFNEYSSLKDFVKHFANQPLIGSETGTLMVLKHPYPREVEEPCIYESVRVHTAMQTGRTENDLVPTAPSLGTKEGYLTKQGGLVKTWKTRWFTLQRNELKYFKDQMSPEPIRILDLTECSAVQFDYSQERVNCFCLVFPFRTFYLCAKTGVEADEWIKILRWKLSKIRKQLDQGEDTVRSRSFIFK	>sp|Q9QXT1|DAPP1_MOUSE Dual adapter for phosphotyrosine and 3-phosphotyrosine and 3-phosphoinositide OS=Mus musculus OX=10090 GN=Dapp1 PE=1 SV=1	0.006	1.946	107	9	1	2	0	1	280	32.1	7.78	3.16	9	2	1		plasma membrane;other membranes;other cell component	other molecular function	Pf00017, Pf00169	[GO:0005547]; GO:0043168; GO:1901981; GO:0043167; GO:0035091; GO:0005488; GO:0005543; GO:0003674; GO:0008289 [GO:0005737]; GO:0110165; GO:0005622; GO:0005575 [GO:0005886]; GO:0016020; GO:0071944; GO:0110165; GO:0005575 [GO:0043325]; GO:0043168; GO:0043167; GO:0005488; GO:0003674	26377	Dapp1	mmu:26377; Q9QXT1; Q9R178			ENSMUSG00000028159	R-MMU-983695	R-MMU-983695	Antigen activates B Cell Receptor (BCR) leading to generation of second messengers	19	1	3.987	3.021	0.793	12.292	11.993	1.453	2.18	1.313	3.578	2	1.6	-0.33	3.62	3.58	0.54	1.12	0.39	1.84	0.0232526	0.598296	0.875461	0.000289579	0.00112602	0.555084	0.193086	0.21781	0.366615	0.205773	0.997938	0.999634	0.00845134	0.0279893	0.999889	0.70866	0.812092	0.928149	77.54	144.01	139.9	146.14	141.79	140.56	144.01	148.15	145.09	19.9626	20.2928	19.8017	20.711	20.5147	19.8017	20.7263	21.128	22.162	63.7	48.3	10.4	411.6	291.9	36.7	34.8	44	42.7	16	18.54	126.95	100.2	90.5	86.27	40.61	148.77	153.7	167.79	195.84	3	3	3	3	3	3	3	3	3	5	28.8	21.8	31.8	112	3.4	21.8	4.7	23	4.3	282.9	2.7	186.3	132.1	4.4	181.8	16.6	7.8	19	264	11.7	15.8	19.9	242.5	0.2	19.3	7.4	1253.5	0.3	5.4	15.2	252.3	7.2	112139	89049.4	107810	370554						930330		692321	474606		719091				820775				1.37779e+06				3.77883e+06				913944		163739	124060	180394	636171	19558.1	124083	26732	130615	24337.7	1.60706e+06	15135.2	1.05832e+06	750429	24837.4	1.03257e+06	94329.7	44580.6	108174	1.49943e+06	66270.1	89517.3	113015	1.37779e+06	1381.41	109759	41977.3	7.12094e+06	1730.85	30678.6	86100.8	1.43351e+06	41070.3	1	1	1	1						1		1	1		1				1				1				1				1		Peak Found	Peak Found	Peak Found	Peak Found	n/a	n/a	n/a	n/a	n/a	High	n/a	Peak Found	Peak Found	n/a	Peak Found	n/a	n/a	n/a	Peak Found	n/a	n/a	n/a	Peak Found	n/a	n/a	n/a	High	n/a	n/a	n/a	Peak Found	n/a	Peak Found	Peak Found	Peak Found	Peak Found	n/a	n/a	n/a	n/a	n/a	High	n/a	Peak Found	Peak Found	n/a	Peak Found	n/a	n/a	n/a	Peak Found	n/a	n/a	n/a	Peak Found	n/a	n/a	n/a	High	n/a	n/a	n/a	Peak Found	n/a	Peak Found	Peak Found	n/a	High	Peak Found	n/a	Peak Found	Peak Found	High	Peak Found	1	0		0
FALSE		High	Master Protein Candidate	1365	32801052861196315	Q3TEK6	Dual adaptor for phosphotyrosine and 3-phosphoinositides 1 OS=Mus musculus OX=10090 GN=Dapp1 PE=1 SV=1	MGRAELLGGNMSTQDPSELWGRADGGTDLLQDLGAKDSVKHFHVEYTGYSFKFGFNEYSSLKDFVKHFANQPLIGSETGTLMVLKHPYPREVEEPCIYESVRVHTAMQTGRTENDLVPTAPSLGTKEGYLTKQGGLVKTWKTRWFTLQRNELKYFKDQMSPEPIRILDLTECSAVQFDYSQERVNCFCLVFPFRTFYLCAKTGVEADEWIKILRWKLSKIRKQLDQGEDTVRSRSFIFK	>tr|Q3TEK6|Q3TEK6_MOUSE Dual adaptor for phosphotyrosine and 3-phosphoinositides 1 OS=Mus musculus OX=10090 GN=Dapp1 PE=1 SV=1	0.006	1.946	107	10	1	2	0	1	239	27.5	7.75	3.16	10	2	1				Pf00169			Dapp1	mmu:26377; Q3TEK6							1	0	3.987	3.021	0.793	12.292	11.993	1.453	2.18	1.313	3.578	2	1.6	-0.33	3.62	3.58	0.54	1.12	0.39	1.84	0.0232526	0.598296	0.875461	0.000289579	0.00112602	0.555084	0.193086	0.21781	0.366615	0.205773	0.997938	0.999634	0.00845134	0.0279893	0.999889	0.70866	0.812092	0.928149	77.54	144.01	139.9	146.14	141.79	140.56	144.01	148.15	145.09	19.9626	20.2928	19.8017	20.711	20.5147	19.8017	20.7263	21.128	22.162	63.7	48.3	10.4	411.6	291.9	36.7	34.8	44	42.7	16	18.54	126.95	100.2	90.5	86.27	40.61	148.77	153.7	167.79	195.84	3	3	3	3	3	3	3	3	3	5	28.8	21.8	31.8	112	3.4	21.8	4.7	23	4.3	282.9	2.7	186.3	132.1	4.4	181.8	16.6	7.8	19	264	11.7	15.8	19.9	242.5	0.2	19.3	7.4	1253.5	0.3	5.4	15.2	252.3	7.2	112139	89049.4	107810	370554						930330		692321	474606		719091				820775				1.37779e+06				3.77883e+06				913944		163739	124060	180394	636171	19558.1	124083	26732	130615	24337.7	1.60706e+06	15135.2	1.05832e+06	750429	24837.4	1.03257e+06	94329.7	44580.6	108174	1.49943e+06	66270.1	89517.3	113015	1.37779e+06	1381.41	109759	41977.3	7.12094e+06	1730.85	30678.6	86100.8	1.43351e+06	41070.3	1	1	1	1						1		1	1		1				1				1				1				1		Peak Found	Peak Found	Peak Found	Peak Found	n/a	n/a	n/a	n/a	n/a	High	n/a	Peak Found	Peak Found	n/a	Peak Found	n/a	n/a	n/a	Peak Found	n/a	n/a	n/a	Peak Found	n/a	n/a	n/a	High	n/a	n/a	n/a	Peak Found	n/a	Peak Found	Peak Found	Peak Found	Peak Found	n/a	n/a	n/a	n/a	n/a	High	n/a	Peak Found	Peak Found	n/a	Peak Found	n/a	n/a	n/a	Peak Found	n/a	n/a	n/a	Peak Found	n/a	n/a	n/a	High	n/a	n/a	n/a	Peak Found	n/a	Peak Found	Peak Found	n/a	High	Peak Found	n/a	Peak Found	Peak Found	High	Peak Found	1	0		0
FALSE		High	None	5942	-3155134444761604013	F6SWV4	LRP chaperone MESD (Fragment) OS=Mus musculus OX=10090 GN=Mesd PE=1 SV=1	XCASDLLLLPPPNAYAADTPGEATPPPRKKKDIRDYNDADMARLLEQWEVCVACTLLSISHTDPFSPNPYPLGHLTF	>tr|F6SWV4|F6SWV4_MOUSE LRP chaperone MESD (Fragment) OS=Mus musculus OX=10090 GN=Mesd PE=1 SV=1	0.006	1.945	107	16	1	1	0	1	77	8.5	5	2.58	16	1	1	protein metabolism;other metabolic processes	ER/Golgi		Pf10185	[GO:0005783]; GO:0043231; GO:0005737; GO:0012505; GO:0043227; GO:0043229; GO:0110165; GO:0005622; GO:0043226; GO:0005575 [GO:0006457]; GO:0009987; GO:0051604; GO:0008150; GO:0019538; GO:0010467; GO:0043170; GO:0044238; GO:1901564; GO:0009059; GO:0071704; GO:0008152; GO:0006807; GO:0044249; GO:1901576; GO:0009058; GO:0044237		Mesd	F6SWV4							28	0	2.754	0.696	0.309	0.884	0.647	0.439	0.419	0.572	1.749	1.46	-0.52	-1.7	-0.18	-0.63	-1.19	-1.26	-0.81	0.81	0.0719781	0.5917	0.256848	0.777095	0.583321	0.25064	0.321971	0.846237	0.734892	0.413913	0.997938	0.876373	0.999828	0.999992	0.817298	0.870989	0.983762	0.999885	112.24	131.75	115.44	131.2	131.2	131.2	142.78	135.17	133.52	18.8321	18.9528	18.2002	18.7578	18.2002	18.2002	19.4253	18.2002	19.2038	181.2	44.7	23	73.9	99.7	69.5	26	46.3	371.1	64.6	28.2	126.29	88.3	69.67	44.08	52.84	161.7	19.94	71.59	104.67	3	3	3	3	3	3	3	3	3	5	195.1	126.8	119.9	31.3	13.9	202.8	60.7	16.1	13.4	135	51.7	38.5	28.2	69.8	73.7	65.5	19.1	48.6	18.2	493.4	4.7	32.4	37.4	24.9	259.7	371	50.7	5	45.2	43.5	291.5	212.1	242873	165514	130309			206255				142103										402857					236698	387020					337846	268482	354628	230587	218042	56928.3	25265.6	368708	110444	29272.2	24446.3	245470	94079	70009.8	51228.8	126857	133921	119035	34759.8	88407.8	33144.1	896986	8597.23	58945.7	67969.3	45241.3	472229	674482	92171.8	9108.46	82217.1	79159.3	529908	385611	1	1	1			1				1										1					1	1					1	1	Peak Found	Peak Found	Peak Found	n/a	n/a	Peak Found	n/a	n/a	n/a	Peak Found	n/a	n/a	n/a	n/a	n/a	n/a	n/a	n/a	n/a	High	n/a	n/a	n/a	n/a	Peak Found	Peak Found	n/a	n/a	n/a	n/a	Peak Found	Peak Found	Peak Found	Peak Found	Peak Found	n/a	n/a	Peak Found	n/a	n/a	n/a	Peak Found	n/a	n/a	n/a	n/a	n/a	n/a	n/a	n/a	n/a	High	n/a	n/a	n/a	n/a	Peak Found	Peak Found	n/a	n/a	n/a	n/a	Peak Found	Peak Found	Peak Found	Peak Found	n/a	Peak Found	n/a	n/a	High	n/a	Peak Found	Peak Found	1	0		0
FALSE		High	None	742	583374423977715099	D6RDR2	Growth arrest specific 2 OS=Mus musculus OX=10090 GN=Gas2 PE=1 SV=1	MMCTALSPKVRSGPGLSDMHQYSQWLASRHEANLLPMKEDLALWLTNLLGIRP	>tr|D6RDR2|D6RDR2_MOUSE Growth arrest specific 2 OS=Mus musculus OX=10090 GN=Gas2 PE=1 SV=1	0.006	1.941	107	51	1	2	0	1	53	6	8.24	3.2	51	2	1							Gas2	D6RDR2							0	0	23.462	0.152	0.038	8.165	0.893	0.65	1.053	0.368	0.816	4.55	-2.72	-4.7	3.03	-0.16	-0.62	0.07	-1.44	-0.29	2.29988e-08	0.0765659	3.51534e-05	0.00270657	0.893894	0.633602	0.819291	0.805682	0.727562	3.56571e-06	0.639894	0.00241097	0.041944	0.999992	0.999889	0.999945	0.98005	0.999885	137.32	147.37	137.46	138.49	137.32	144.57	138.49	138.49	144.83	21.4807	20.1376	20.1376	20.7061	20.7438	20.1376	20.4971	20.5389	20.1376	499.4	15.5	10	194.6	137.7	15.9	25.4	58.8	21.5	21.3	16.04	66.55	85.05	55.66	88.57	30.81	102.24	95.2	19.01	128.7	3	3	3	3	3	3	3	3	3	5	500.7	395.9	373.5	2.3	14.1	12.3	8.8	0.1	7.9	154.2	332.9	123.1	12	109.2	204.2	9.8	12.6	18	95.6	20.1	15.9	46.6	84.2	0.8	17.8	12.3	17	0.5	16.9	15.1	336.8	228.7	2.13947e+06	1.77288e+06	1.39268e+06							557066	1.45578e+06	502180		408959	887178				326409			260469	525255								1.33958e+06	993327	3.12392e+06	2.4699e+06	2.33033e+06	14318.2	88224.2	76716.3	54766.5	759.315	49548.6	962280	2.0766e+06	767658	75167.6	681125	1.27394e+06	61134.7	78643	112045	596300	125632	98972.8	290683	525255	5040.16	111169	76721.2	106288	3009.3	105273	94013.6	2.10112e+06	1.42668e+06	1	1	1							1	1	1		1	1				1			1	1								1	1	Peak Found	Peak Found	Peak Found	n/a	n/a	n/a	n/a	n/a	n/a	High	Peak Found	Peak Found	n/a	Peak Found	Peak Found	n/a	n/a	n/a	Peak Found	n/a	n/a	Peak Found	Peak Found	n/a	n/a	n/a	n/a	n/a	n/a	n/a	Peak Found	Peak Found	Peak Found	Peak Found	Peak Found	n/a	n/a	n/a	n/a	n/a	n/a	High	Peak Found	Peak Found	n/a	Peak Found	Peak Found	n/a	n/a	n/a	Peak Found	n/a	n/a	Peak Found	Peak Found	n/a	n/a	n/a	n/a	n/a	n/a	n/a	Peak Found	Peak Found	Peak Found	n/a	n/a	High	Peak Found	n/a	Peak Found	Peak Found	n/a	Peak Found	1	0		0
FALSE		High	Master Protein	5226	5048273043794724564	Q8VE38	Oxidoreductase NAD-binding domain-containing protein 1 OS=Mus musculus OX=10090 GN=Oxnad1 PE=1 SV=2	MAHVALIPGLSRGSVGAVCTQAASWGLKASTLRHLTLASIIKSRRKTDHLERTASVLRREVMAAAKVCEITHESPSVKSLRLLVADKDFSFKAGQWVDFFIPGVSVVGGFSICSSPQRLERDRIIELAVKYADHPPAVWVHNKCTLDSEVALRVGGEFFFDPQPTDAPRNLILIAGGVGINPLLSILRHSADLHRDHADKGRSYEIGTVKLFYSAKNTSELLFKKDILDLVHEFPEKISCSFHVTKQTAQISAELKPYVTDGRITEKEIRDHISAETLFYVCGPPPMTDFFSKHLESCHVPKEHICFEKWW	>sp|Q8VE38|OXND1_MOUSE Oxidoreductase NAD-binding domain-containing protein 1 OS=Mus musculus OX=10090 GN=Oxnad1 PE=1 SV=2	0.006	1.939	107	4	1	1	0	1	311	34.7	8.13	0	4	1	1			other molecular function	Pf00175	[GO:0016491]; GO:0003824; GO:0003674	218885	Oxnad1	mmu:218885; Q3UT09; Q8C093; Q8VE38			ENSMUSG00000021906				4	0	3.142	1.241	1.005	1.057	0.968	0.98	1.17	0.497	0.868	1.65	0.31	0.01	0.08	-0.05	-0.03	0.23	-1.01	-0.2	0.0743276	0.714528	0.679027	0.922288	0.883038	0.865444	0.710599	0.443058	0.87512	0.422915	0.997938	0.999634	0.999828	0.999992	0.999889	0.999945	0.959967	0.999885	49.36	77.46	58.62	83.21	75.83	33.51	46.61	62.63	31.24	17.6029	15.3819	15.3819	16.1723	15.3819	15.3819	15.3819	15.3819	15.3819	263.8	104.2	84.4	88.7	81.3	82.3	98.2	41.8	72.2	83.2	58.99	62.97	42.05	65.69	68.41	22.63	52.59	64.68	15.01	47.66	3	3	3	3	3	3	3	3	3	5	298.3	289.1	70	114.2	151.4	30.2	134.5	55.4	92.5	170.4	97.2	37.1	158.7	31.5	89.1	90.1	98.2	62.2	32.7	107.7	109.5	11.4	45.8	61.3	65	79.1	88.1	91.1	194.8	71.2	92	80.1	156367	158858	32003.6								52181.8	18597.1																	99394.6	39243.6		42697.7	228317	221314	53550.5	87433.5	115876	23106.2	102933	42384.8	70793.3	130425	74435.1	28428.4	121478	24127.9	68175.6	69004	75145.3	47589.8	25053.8	82410.4	83836.7	8725.91	35030.1	46942.3	49789.3	60546.7	67437.9	69756.6	149123	54525.3	70447.9	61325.2	1	1	1								1	1																	1	1		1	High	Peak Found	Peak Found	n/a	n/a	n/a	n/a	n/a	n/a	n/a	Peak Found	Peak Found	n/a	n/a	n/a	n/a	n/a	n/a	n/a	n/a	n/a	n/a	n/a	n/a	n/a	n/a	n/a	n/a	Peak Found	Peak Found	n/a	Peak Found	High	Peak Found	Peak Found	n/a	n/a	n/a	n/a	n/a	n/a	n/a	Peak Found	Peak Found	n/a	n/a	n/a	n/a	n/a	n/a	n/a	n/a	n/a	n/a	n/a	n/a	n/a	n/a	n/a	n/a	Peak Found	Peak Found	n/a	Peak Found	High	n/a	n/a	Peak Found	n/a	n/a	n/a	n/a	n/a	Peak Found	1	0		0
FALSE		High	Master Protein Candidate	5226	7149390712629456631	Q8VE38-2	Isoform 2 of Oxidoreductase NAD-binding domain-containing protein 1 OS=Mus musculus OX=10090 GN=Oxnad1	MAAAKVCEITHESPSVKSLRLLVADKDFSFKAGQWVDFFIPGVSVVGGFSICSSPQRLERDRIIELAVKYADHPPAVWVHNKCTLDSEVALRVGGEFFFDPQPTDAPRNLILIAGGVGINPLLSILRHSADLHRDHADKGRSYEIGTVKLFYSAKNTSELLFKKDILDLVHEFPEKISCSFHVTKQTAQISAELKPYVTDGRITEKEIRDHISAETLFYVCGPPPMTDFFSKHLESCHVPKEHICFEKWW	>sp|Q8VE38-2|OXND1_MOUSE Isoform 2 of Oxidoreductase NAD-binding domain-containing protein 1 OS=Mus musculus OX=10090 GN=Oxnad1	0.006	1.939	107	5	1	1	0	1	250	28.1	6.79	0	5	1	1							Oxnad1	Q8VE38-2							0	0	3.142	1.241	1.005	1.057	0.968	0.98	1.17	0.497	0.868	1.65	0.31	0.01	0.08	-0.05	-0.03	0.23	-1.01	-0.2	0.0743276	0.714528	0.679027	0.922288	0.883038	0.865444	0.710599	0.443058	0.87512	0.422915	0.997938	0.999634	0.999828	0.999992	0.999889	0.999945	0.959967	0.999885	49.36	77.46	58.62	83.21	75.83	33.51	46.61	62.63	31.24	17.6029	15.3819	15.3819	16.1723	15.3819	15.3819	15.3819	15.3819	15.3819	263.8	104.2	84.4	88.7	81.3	82.3	98.2	41.8	72.2	83.2	58.99	62.97	42.05	65.69	68.41	22.63	52.59	64.68	15.01	47.66	3	3	3	3	3	3	3	3	3	5	298.3	289.1	70	114.2	151.4	30.2	134.5	55.4	92.5	170.4	97.2	37.1	158.7	31.5	89.1	90.1	98.2	62.2	32.7	107.7	109.5	11.4	45.8	61.3	65	79.1	88.1	91.1	194.8	71.2	92	80.1	156367	158858	32003.6								52181.8	18597.1																	99394.6	39243.6		42697.7	228317	221314	53550.5	87433.5	115876	23106.2	102933	42384.8	70793.3	130425	74435.1	28428.4	121478	24127.9	68175.6	69004	75145.3	47589.8	25053.8	82410.4	83836.7	8725.91	35030.1	46942.3	49789.3	60546.7	67437.9	69756.6	149123	54525.3	70447.9	61325.2	1	1	1								1	1																	1	1		1	High	Peak Found	Peak Found	n/a	n/a	n/a	n/a	n/a	n/a	n/a	Peak Found	Peak Found	n/a	n/a	n/a	n/a	n/a	n/a	n/a	n/a	n/a	n/a	n/a	n/a	n/a	n/a	n/a	n/a	Peak Found	Peak Found	n/a	Peak Found	High	Peak Found	Peak Found	n/a	n/a	n/a	n/a	n/a	n/a	n/a	Peak Found	Peak Found	n/a	n/a	n/a	n/a	n/a	n/a	n/a	n/a	n/a	n/a	n/a	n/a	n/a	n/a	n/a	n/a	Peak Found	Peak Found	n/a	Peak Found	High	n/a	n/a	Peak Found	n/a	n/a	n/a	n/a	n/a	Peak Found	1	0		0
FALSE		High	None	1416	-2710033997560359592	P70388-3	Isoform 3 of DNA repair protein RAD50 OS=Mus musculus OX=10090 GN=Rad50	MEEQSVELSTEVQSLNREIKDAKEQISPLETALEKLQQEKEELIHRKHTSNKMAQDKINDIKEKVKNIHGYMKDIENYIQDGKDDYKKQKETELNGVAVQLNECEKHREKINKDMGTMRQDIDTQKIQERWLQDNLTLRKRRDELKEVEEEPKQHLKEMGQMQVLQMKNEHQKLEENIDTIKRNHSLALGRQKGYEDEILHFKKELREPQFRDAEEKYREMMIVMRTTELVNKDLDIYYKTLDQAIMKFHSMKMEEINKIIRDLWRSTYRGQDIEYIEIRSDADENVSASDKRRNYNYRVVMLKGDTALDMRGRCSAGQKVLASLIIRLALAETFCLNCGILALDEPTTNLDRENIESLAHALVEIIKSRSQQRNFQLLVITHDEDFVELLGRSEYVEKFYRVKKNMDQCSEIVKCSISSLGSYVH	>sp|P70388-3|RAD50_MOUSE Isoform 3 of DNA repair protein RAD50 OS=Mus musculus OX=10090 GN=Rad50	0.006	1.938	107	2	1	1	0	1	426	50.4	6.23	1.74	2	1	1							Rad50	P70388-3							0	0	2.63	2.523	0.558	5.501	3.316	1.091	6.198	0.926	9.99	1.4	1.34	-0.84	2.46	1.73	0.13	2.63	-0.11	3.32	0.114073	0.340974		0.0285973	0.141047		0.0479283		0.0317572	0.540915	0.882116		0.2232	0.611598		0.342887		0.443829	83.25	56.97	83.78	56.97	58.58	85.39	136.55	67.03	53.31	16.997	17.0042		18.0754	17.3925		18.1899		18.5913	51.5	93.3	15.7	188.6	97.7	19.8	182.5	27.3	294.2	29.4	68.1	35.84	96.07	33.03	22.25	72.31	92	6.76	16.06	49.75	3	3	3	3	3	3	3	3	3	5	34.9	55.2	129.6	100	101.8	49	16.8	7.3	55.5	202.1	208.8	106.9	140.1	91.9	104.6	14.4	21.2	55.3	333.6	195.6	6.4	26.5	30.3	29.2	255.1	353.2	315.3	13.1	45.8	31.6	49.3	19.4		93540.1	182889	137484	125690					276203	345593	165073	209197	130291	172052				431161	207384					301881	478420	394960						82364.6	130316	306021	236034	240428	115740	39750.4	17286.6	130973	477115	492973	252338	330775	217001	247057	34062.2	50055	130630	787667	461753	15173.6	62607.1	71483.3	68953.2	602276	833770	744276	30996	108185	74501.4	116336	45875.1		1	1	1	1					1	1	1	1	1	1				1	1					1	1	1						n/a	Peak Found	Peak Found	Peak Found	Peak Found	n/a	n/a	n/a	n/a	Peak Found	High	Peak Found	Peak Found	Peak Found	Peak Found	n/a	n/a	n/a	Peak Found	Peak Found	n/a	n/a	n/a	n/a	Peak Found	Peak Found	Peak Found	n/a	n/a	n/a	n/a	n/a	n/a	Peak Found	Peak Found	Peak Found	Peak Found	n/a	n/a	n/a	n/a	Peak Found	High	Peak Found	Peak Found	Peak Found	Peak Found	n/a	n/a	n/a	Peak Found	Peak Found	n/a	n/a	n/a	n/a	Peak Found	Peak Found	Peak Found	n/a	n/a	n/a	n/a	n/a	Peak Found	Peak Found	n/a	High	Peak Found	n/a	Peak Found	n/a	Peak Found	n/a	1	0		0
FALSE		High	None	1281	-2266476387403686635	A0A0U1RPN1	TBC1 domain family, member 10b (Fragment) OS=Mus musculus OX=10090 GN=Tbc1d10b PE=1 SV=1	XRFQKVKLRCRKGIPSSLRAKAWQYLSNSKELLEQNPGKFEELERAAGDPKWLDVIEKDLHRQFPFHEMFAARGGHGQQDLYRILKAYTIYRPDEGYCQAQAPVAAVLLMHMPAEQAFWCLVQICDKYLPGYYSAGLALRSSSEWLWFYCGTHWVLWKSCAHVKACMKPWSSFETYHNSVCRRTSWCMR	>tr|A0A0U1RPN1|A0A0U1RPN1_MOUSE TBC1 domain family, member 10b (Fragment) OS=Mus musculus OX=10090 GN=Tbc1d10b PE=1 SV=1	0.006	1.938	107	5	1	2	0	1	189	22.2	8.9	4.19	5	2	1				Pf00566			Tbc1d10b	A0A0U1RPN1							1	0	0.845	33.49	0.178	1.052	1.338	2.413	0.838	1.501	2.744	-0.24	5.07	-2.49	0.07	0.42	1.27	-0.25	0.59	1.46	0.947195	0.0185144	0.00653581	0.936486	0.53206	0.140246	0.935503	0.257706	0.431914	0.999931	0.553897	0.105996	0.999828	0.999992	0.63742	0.999945	0.85629	0.966986	97.62	40.82	121.28	84.18	48.65	93.99	112.91	48.98	121.19	15.784	20.3869	15.784	15.784	15.784	18.1066	17.3484	17.3371	17.7341	14.9	759.3	3.1	27.6	23.9	42.5	14.8	39.4	48.3	26.2	93.81	15.99	127.86	68	33.17	89.19	112.15	22.06	107.02	54.98	3	3	3	3	3	3	3	3	3	5	14.5	5.2	42.6	627.5	865.9	742.9	28.8	3.1	3	33.2	5.1	27	39.7	23.1	23.4	11.2	41.6	101.1	14.4	10.8	81.9	38.5	39.4	25.8	16.7	47.3	181.2	25.6	3.1	17.2	25.9	33.4				1.15637e+06	1432107	1.31471e+06												225822			110452	109145				85829.3	304268	56423.8					46031.4	16300.6	134770	1.98527e+06	2.73942e+06	2.35021e+06	90957.2	9723.97	9509.19	105145	16003.4	85381.3	125673	72949	73996.8	35370.9	131492	319794	45690.5	34103.2	259128	121806	124731	81562.2	52979	149579	573372	81126.1	9698.75	54504	81797.9	105743				1	1	1												1			1	1				1	1	1					n/a	n/a	n/a	Peak Found	High	High	n/a	n/a	n/a	n/a	n/a	n/a	n/a	n/a	n/a	n/a	n/a	Peak Found	n/a	n/a	Peak Found	Peak Found	n/a	n/a	n/a	Peak Found	Peak Found	Peak Found	n/a	n/a	n/a	n/a	n/a	n/a	n/a	Peak Found	High	High	n/a	n/a	n/a	n/a	n/a	n/a	n/a	n/a	n/a	n/a	n/a	Peak Found	n/a	n/a	Peak Found	Peak Found	n/a	n/a	n/a	Peak Found	Peak Found	Peak Found	n/a	n/a	n/a	n/a	n/a	High	n/a	n/a	n/a	Peak Found	Peak Found	Peak Found	Peak Found	Peak Found	1	0		0
FALSE		High	None	1880	-4415625541485080030	Q8CCP0-4	Isoform 4 of Ribosome quality control complex subunit NEMF OS=Mus musculus OX=10090 GN=Nemf	MKSRFSTVDLRAVLAELNASLLGMRVNNVYDVDNKTYLIRLQKPDFKATLLLESGIRIHTTEFEWPKNMMPSSFAMKCRKHLKSRRLVSAKQLGVDRIVDFQFGSDEAAYHLIIELYDRGNIVLTDYEYLILNILRFRTDEADDVKFAVRERYPIDHARAAEPLLTLERLTEVIAAAPKGEVLKRVLNPLLPYGPALIEHCLIESGFSGNAKVDEKLESKDIEKILVCVQRAEDYLRKTSNFNGKGYIIQKREAKPSLDADKPAEDILTYEEFHPFLFSQHLQCPYIEFESFDKAVDEFYSKIEGQKIDLKALQQEKQALKKLDNVRKDHENRLEALQQAQEIDKLKGELIEMNLQIVDRAIQVVRSALANQIDWTEIGVIVKEAQAQGDPVACAIKELKLQTNHVTMLLRGGRW	>sp|Q8CCP0-4|NEMF_MOUSE Isoform 4 of Ribosome quality control complex subunit NEMF OS=Mus musculus OX=10090 GN=Nemf	0.006	1.937	107	2	1	1	0	1	415	47.6	6.64	0	2	1	1							Nemf	Q8CCP0-4							0	0																																																																																																																																																																																																																					n/a	n/a	n/a	n/a	n/a	n/a	n/a	n/a	n/a	n/a	n/a	n/a	n/a	n/a	n/a	n/a	n/a	n/a	n/a	n/a	High	n/a	n/a	n/a	n/a	n/a	n/a	n/a	n/a	n/a	n/a	n/a	n/a	n/a	n/a	n/a	n/a	n/a	n/a	n/a	n/a	n/a	n/a	n/a	n/a	n/a	n/a	n/a	n/a	n/a	n/a	n/a	High	n/a	n/a	n/a	n/a	n/a	n/a	n/a	n/a	n/a	n/a	n/a	n/a	n/a	n/a	n/a	n/a	n/a	High	n/a	n/a	n/a	1	0		0
FALSE		High	None	1880	-3592899741042464974	Q8CCP0-3	Isoform 3 of Ribosome quality control complex subunit NEMF OS=Mus musculus OX=10090 GN=Nemf	MKSRFSTVDLRAVLAELNASLLGMRVNNVYDVDNKTYLIRLQKPDFKATLLLESGIRIHTTEFEWPKNMMPSSFAMKCRKHLKSRRLVSAKQLGVDRIVDFQFGSDEAAYHLIIELYDRGNIVLTDYEYLILNILRFRTDEADDVKFAVRERYPIDHARAAEPLLTLERLTEVIAAAPKGEVLKRVLNPLLPYGPALIEHCLIESGFSGNAKVDEKLESKDIEKILVCVQRAEDYLRKTSNFNGKGYIIQKREAKPSLDADKPAEDILTYEEFHPFLFSQHLQCPYIEFESFDKAVDEFYSKIEGQKIDLKALQQEKQALKKLDNVRKDHENRLEALQQAQEIDKLKGELIEMNLQIVDRAIQVVRSALANQIDWTEIGVIVKEAQAQGDPVACAIKELKLQTNHVTMLLRNPYLLSEEEDGDGDASIENSDAEAPKGKKKKQKNKQLQKPQKNKPLLVDVDLSLSAYANAKKYYDHKRYAAKKTQRTVEAAEKAFKSAEKKTKQTLKEVQTVTSIQKARKVYWFEKFLWFISSENYLIIGGRDQQQNEIIVKRYLTPGDIYVHADLHGATSCVIKNPTGEPIPPRTLTEAGTMALCYSAAWDARVITSAWWVYHHQVSKTAPTGEYLTTGSFMIRGNSLT	>sp|Q8CCP0-3|NEMF_MOUSE Isoform 3 of Ribosome quality control complex subunit NEMF OS=Mus musculus OX=10090 GN=Nemf	0.006	1.937	107	2	1	1	0	1	641	73.1	8.19	0	2	1	1							Nemf	Q8CCP0-3							0	0																																																																																																																																																																																																																					n/a	n/a	n/a	n/a	n/a	n/a	n/a	n/a	n/a	n/a	n/a	n/a	n/a	n/a	n/a	n/a	n/a	n/a	n/a	n/a	High	n/a	n/a	n/a	n/a	n/a	n/a	n/a	n/a	n/a	n/a	n/a	n/a	n/a	n/a	n/a	n/a	n/a	n/a	n/a	n/a	n/a	n/a	n/a	n/a	n/a	n/a	n/a	n/a	n/a	n/a	n/a	High	n/a	n/a	n/a	n/a	n/a	n/a	n/a	n/a	n/a	n/a	n/a	n/a	n/a	n/a	n/a	n/a	n/a	High	n/a	n/a	n/a	1	0		0
FALSE		High	None	1880	-2005730747360619273	A0A1Y7VM23	Nuclear export mediator factor (Fragment) OS=Mus musculus OX=10090 GN=Nemf PE=1 SV=1	MKSRFSTVDLRAVLAELNASLLGMRVNNVYDVDNKTYLIRLQKPDFKATLLLESGIRIHTTEFEWPKNMMPSSFAMKGNIVLTDYEYLILNILRFRTDEADDVKFAVRERYPIDHARAAEPLLTLERLTEVIAAAPKGEVLKRVLNPLL	>tr|A0A1Y7VM23|A0A1Y7VM23_MOUSE Nuclear export mediator factor (Fragment) OS=Mus musculus OX=10090 GN=Nemf PE=1 SV=1	0.006	1.937	107	7	1	1	0	1	149	17.1	8.37	0	7	1	1				Pf05833			Nemf	A0A1Y7VM23							1	0																																																																																																																																																																																																																					n/a	n/a	n/a	n/a	n/a	n/a	n/a	n/a	n/a	n/a	n/a	n/a	n/a	n/a	n/a	n/a	n/a	n/a	n/a	n/a	High	n/a	n/a	n/a	n/a	n/a	n/a	n/a	n/a	n/a	n/a	n/a	n/a	n/a	n/a	n/a	n/a	n/a	n/a	n/a	n/a	n/a	n/a	n/a	n/a	n/a	n/a	n/a	n/a	n/a	n/a	n/a	High	n/a	n/a	n/a	n/a	n/a	n/a	n/a	n/a	n/a	n/a	n/a	n/a	n/a	n/a	n/a	n/a	n/a	High	n/a	n/a	n/a	1	0		0
FALSE		High	Master Protein	6577	8739389872885060129	P58391	Small conductance calcium-activated potassium channel protein 3 OS=Mus musculus OX=10090 GN=Kcnn3 PE=1 SV=2	MDTSGHFHDSGVGDLDEDPKCPCPSSGDEQQQQQQPPPPPAPPAVPQQPPGPLLQPQPPQPQQQQSQQQQQQQSQQQQQQAPLHPLPQLAQLQSQLVHPGLLHSSPTAFRAPTSANSTAILHPSSRQGSQLNLNDHLLGHSPSSTATSGPGGGSRHRQASPLVHRRDSNPFTEIAMSSCKYSGGVMKPLSRLSASRRNLIEAEPEGQPLQLFSPSNPPEIIISSREDNHAHQTLLHHPNATHNHQHAGTTAGSTTFPKANKRKNQNIGYKLGHRRALFEKRKRLSDYALIFGMFGIVVMVIETELSWGLYSKDSMFSLALKCLISLSTVILLGLIIAYHTREVQLFVIDNGADDWRIAMTYERILYISLEMLVCAIHPIPGEYKFFWTARLAFSYTPSRAEADVDIILSIPMFLRLYLIARVMLLHSKLFTDASSRSIGALNKINFNTRFVMKTLMTICPGTVLLVFSISLWIIAAWTVRVCERYHDQQDVTSNFLGAMWLISITFLSIGYGDMVPHTYCGKGVCLLTGIMGAGCTALVVAVVARKLELTKAEKHVHNFMMDTQLTKRIKNAAANVLRETWLIYKHTKLLKKIDHAKVRKHQRKFLQAIHQLRGVKMEQRKLSDQANTLVDLSKMQNVMYDLITELNDRSEDLEKQIGSLESKLEHLTASFNSLPLLIADTLRQQQQQLLTAFVEARGISVAVGTSHAPPSDSPIGISSTSFPTPYTSSSSC	>sp|P58391|KCNN3_MOUSE Small conductance calcium-activated potassium channel protein 3 OS=Mus musculus OX=10090 GN=Kcnn3 PE=1 SV=2	0.006	1.936	107	4	1	1	1	1	732	81.3	8.95	2.86	4	1	1	transport	plasma membrane;other membranes;other cell component	transporter activity;other molecular function	Pf02888, Pf03530, Pf07885	[GO:0005242]; GO:0005249; GO:0099094; GO:0005267; GO:0022843; GO:0005261; GO:0015276; GO:0015079; GO:0005244; GO:0005216; GO:0008324; GO:0022834; GO:0046873; GO:1901702; GO:0071805; GO:0022832; GO:0015075; GO:0015267; GO:0098655; GO:0022836; GO:0022890; GO:0030001; GO:0022857; GO:0006813; GO:0098662; GO:0034220; GO:0022803; GO:0006812; GO:0015318; GO:0005215; GO:0055085; GO:0098660; GO:0006811; GO:0003674; GO:0006810; GO:0009987; GO:0051234; GO:0008150; GO:0051179 [GO:0005516]; GO:0005515; GO:0005488; GO:0003674 [GO:0005737]; GO:0110165; GO:0005622; GO:0005575 [GO:0005886]; GO:0016020; GO:0071944; GO:0110165; GO:0005575 [GO:0006813]; GO:0030001; GO:0006812; GO:0006811; GO:0006810; GO:0051234; GO:0051179; GO:0008150 [GO:0016286]; GO:0015269; GO:0005227; GO:0005267; GO:0022839; GO:0099094; GO:0005261; GO:0015079; GO:0022834; GO:0015276; GO:0005216; GO:0008324; GO:0046873; GO:1901702; GO:0071805; GO:0022836; GO:0015075; GO:0015267; GO:0098655; GO:0022890; GO:0030001; GO:0022857; GO:0006813; GO:0098662; GO:0034220; GO:0022803; GO:0006812; GO:0015318; GO:0005215; GO:0055085; GO:0098660; GO:0006811; GO:0003674; GO:0006810; GO:0009987; GO:0051234; GO:0008150; GO:0051179 [GO:0030175]; GO:0098858; GO:0120025; GO:0042995; GO:0110165; GO:0005575 [GO:0031594]; GO:0045202; GO:0030054; GO:0110165; GO:0005575 [GO:0043005]; GO:0120025; GO:0042995; GO:0110165; GO:0005575 [GO:0043025]; GO:0044297; GO:0036477; GO:0110165; GO:0005575 [GO:0044297]; GO:0110165; GO:0005575 [GO:0044877]; GO:0005488; GO:0003674 [GO:0071805]; GO:0006813; GO:0098655; GO:0098662; GO:0030001; GO:0006812; GO:0034220; GO:0098660; GO:0006811; GO:0055085; GO:0006810; GO:0009987; GO:0051234; GO:0008150; GO:0051179	140493	Kcnn3	mmu:140493; P58391; Q3UUY9			ENSMUSG00000000794	R-MMU-1296052	R-MMU-1296052	Ca2+ activated K+ channels	68	1	3.231	1.114	1.107	2.121	1.314	1.418	2.672	1.004	5.033	1.69	0.16	0.15	1.08	0.39	0.5	1.42	0.01	2.33		0.83181							0.176385		0.997938							0.748584	83.59	135.09	88.46	81.83	121.27	106.31	97.72	106.31	120.1		19.0783							17.6268	130.2	35.1	44.5	85.5	107.1	57.2	110.1	40.5	349.6	40.3	6.23	162.9	52.7	23.82	51.99	70.45	25.5	109.6	63.59	89.56	3	3	3	3	3	3	3	3	3	5	102.4	92.2	103.4	27.6	6.7	827.5	35	75.3	30.4	64.6	67.2	97.4	26.8	89.3	84.3	23.7	100.6	45	86.6	90.8	54.7	6.2	31.8	110.1	65	342.2	275	6	20.5	68	112	31.7						553517																				234773	174489						122472	110306	123693	32986.3	8045.53	989483	41819.3	89984.6	36296.3	77264	80397	116419	32046.2	106818	100750	28282.4	120304	53755.2	103576	108541	65421	7443.7	38044.7	131651	77702.8	409151	328812	7221.11	24479.4	81299.6	133973	37903.7						1																				1	1						n/a	n/a	n/a	n/a	n/a	High	n/a	n/a	n/a	n/a	n/a	n/a	n/a	n/a	n/a	n/a	n/a	n/a	n/a	n/a	n/a	n/a	n/a	n/a	n/a	Peak Found	Peak Found	n/a	n/a	n/a	n/a	n/a	n/a	n/a	n/a	n/a	n/a	High	n/a	n/a	n/a	n/a	n/a	n/a	n/a	n/a	n/a	n/a	n/a	n/a	n/a	n/a	n/a	n/a	n/a	n/a	n/a	Peak Found	Peak Found	n/a	n/a	n/a	n/a	n/a	n/a	High	n/a	n/a	n/a	n/a	n/a	n/a	Peak Found	n/a	1	0		0
FALSE		High	Master Protein	4680	3509403052511064712	Q8K094	Poliovirus receptor OS=Mus musculus OX=10090 GN=Pvr PE=1 SV=1	MAQLARATRSPLSWLLLLFCYALRKAGGDIRVLVPYNSTGVLGGSTTLHCSLTSNENVTITQITWMKKDSGGSHALVAVFHPKKGPNIKEPERVKFLAAQQDLRNASLAISNLSVEDEGIYECQIATFPRGSRSTNAWLKVQARPKNTAEALEPSPTLILQDVAKCISANGHPPGRISWPSNVNGSHREMKEPGSQPGTTTVTSYLSMVPSRQADGKNITCTVEHESLQELDQLLVTLSQPYPPENVSISGYDGNWYVGLTNLTLTCEAHSKPAPDMAGYNWSTNTGDFPNSVKRQGNMLLISTVEDGLNNTVIVCEVTNALGSGQGQVHIIVKEKPENMQQNTRLHLGYIFLIVFVLAVVIIIAALYTIRRCRHGRALQSNPSERENVQYSSVNGDCRLNMEPNSTR	>tr|Q8K094|Q8K094_MOUSE Poliovirus receptor OS=Mus musculus OX=10090 GN=Pvr PE=1 SV=1	0.006	1.932	107	5	1	1	1	1	408	44.6	8.06	2.59	5	1	1	cell adhesion;other biological processes	plasma membrane;other membranes;other cell component	other molecular function	Pf07686, Pf08205	[GO:0001618]; GO:0140272; GO:0046718; GO:0005515; GO:0044409; GO:0019058; GO:0005488; GO:0044000; GO:0016032; GO:0003674; GO:0051701; GO:0008150; GO:0044403; GO:0044419 [GO:0002860]; GO:0002857; GO:0002858; GO:0045954; GO:0002717; GO:0002839; GO:0002855; GO:0042269; GO:0001912; GO:0002708; GO:0002715; GO:0045089; GO:0002836; GO:0002837; GO:0050778; GO:0001910; GO:0002705; GO:0031343; GO:0002706; GO:0045088; GO:0002833; GO:0031349; GO:0032103; GO:0002834; GO:0050776; GO:0002684; GO:0048584; GO:0002703; GO:0031341; GO:0002699; GO:0048522; GO:0002831; GO:0031347; GO:0032101; GO:0002682; GO:0048583; GO:0048518; GO:0002697; GO:0050794; GO:0080134; GO:0050789; GO:0065007; GO:0008150 [GO:0005886]; GO:0016020; GO:0071944; GO:0110165; GO:0005575 [GO:0005912]; GO:0005911; GO:0070161; GO:0030054; GO:0110165; GO:0005575 [GO:0007156]; GO:0098742; GO:0098609; GO:0007155; GO:0009987; GO:0008150 [GO:0007157]; GO:0098742; GO:0098609; GO:0007155; GO:0009987; GO:0008150 [GO:0009986]; GO:0110165; GO:0005575 [GO:0016020]; GO:0110165; GO:0005575 [GO:0016477]; GO:0048870; GO:0009987; GO:0008150 [GO:0042271]; GO:0045954; GO:0001912; GO:0002717; GO:0042269; GO:0001910; GO:0002705; GO:0031343; GO:0002708; GO:0002715; GO:0045089; GO:0002703; GO:0031341; GO:0002699; GO:0048522; GO:0002706; GO:0045088; GO:0002833; GO:0031349; GO:0032103; GO:0050778; GO:0002697; GO:0050794; GO:0002684; GO:0048518; GO:0002831; GO:0031347; GO:0032101; GO:0050776; GO:0048584; GO:0002682; GO:0050789; GO:0048583; GO:0080134; GO:0065007; GO:0008150 [GO:0045503]; GO:0005515; GO:0005488; GO:0003674 [GO:0045954]; GO:0001912; GO:0002717; GO:0042269; GO:0001910; GO:0002705; GO:0031343; GO:0002708; GO:0002715; GO:0045089; GO:0002703; GO:0031341; GO:0002699; GO:0048522; GO:0002706; GO:0045088; GO:0002833; GO:0031349; GO:0032103; GO:0050778; GO:0002697; GO:0050794; GO:0002684; GO:0048518; GO:0002831; GO:0031347; GO:0032101; GO:0050776; GO:0048584; GO:0002682; GO:0050789; GO:0048583; GO:0080134; GO:0065007; GO:0008150 [GO:0050839]; GO:0005515; GO:0005488; GO:0003674 [GO:0060370]; GO:0001916; GO:0001912; GO:0001914; GO:0002711; GO:0001910; GO:0002705; GO:0031343; GO:0002709; GO:0002708; GO:0002824; GO:0002703; GO:0031341; GO:0002699; GO:0048522; GO:0002706; GO:0002822; GO:0002821; GO:0002697; GO:0050794; GO:0002684; GO:0048518; GO:0002819; GO:0050778; GO:0002682; GO:0050789; GO:0050776; GO:0048584; GO:0065007; GO:0048583; GO:0008150 [GO:0098609]; GO:0007155; GO:0009987; GO:0008150		Pvr	mmu:52118; Q8K094				R-MMU-198933; R-MMU-420597	R-MMU-198933; R-MMU-420597	Immunoregulatory interactions between a Lymphoid and a non-Lymphoid cell; Nectin/Necl trans heterodimerization	88	2																																																																																																																																																																																																																					n/a	n/a	n/a	n/a	n/a	n/a	n/a	n/a	n/a	n/a	n/a	n/a	n/a	n/a	n/a	n/a	n/a	n/a	n/a	High	n/a	n/a	n/a	n/a	n/a	n/a	n/a	n/a	n/a	n/a	n/a	n/a	n/a	n/a	n/a	n/a	n/a	n/a	n/a	n/a	n/a	n/a	n/a	n/a	n/a	n/a	n/a	n/a	n/a	n/a	n/a	High	n/a	n/a	n/a	n/a	n/a	n/a	n/a	n/a	n/a	n/a	n/a	n/a	n/a	n/a	n/a	n/a	n/a	n/a	High	n/a	n/a	n/a	1	0		0
FALSE		High	Master Protein Candidate	1224	-6975798889433235144	P49446-3	Isoform 3 of Receptor-type tyrosine-protein phosphatase epsilon OS=Mus musculus OX=10090 GN=Ptpre	MPNGILEEQEQQRVMLLSRSPSGPKKFFPIPVEHLEEEIRVRSADDCKRFREEFNSLPSGHIQGTFELANKEENREKNRYPNILPNDHCRVILSQVDGIPCSDYINASYIDGYKEKNKFIAAQGPKQETVNDFWRMVWEQRSATIVMLTNLKERKEEKCYQYWPDQGCWTYGNIRVCVEDCVVLVDYTIRKFCIHPQLPDSCKAPRLVSQLHFTSWPDFGVPFTPIGMLKFLKKVKTLNPSHAGPIVVHCSAGVGRTGTFIVIDAMMDMIHSEQKVDVFEFVSRIRNQRPQMVQTDVQYTFIYQALLEYYLYGDTELDVSSLERHLQTLHSTATHFDKIGLEEEFRKLTNVRIMKENMRTGNLPANMKKARVIQIIPYDFNRVILSMKRGQEFTDYINASFIDGYRQKDYFMATQGPLAHTVEDFWRMVWEWKSHTIVMLTEVQEREQDKCYQYWPTEGSVTHGDITIEIKSDTLSEAISVRDFLVTFKQPLARQEEQVRMVRQFHFHGWPEVGIPAEGKGMIDLIAAVQKQQQQTGNHPITVHCSAGAGRTGTFIALSNILERVKAEGLLDVFQAVKSLRLQRPHMVQTLEQYEFCYKVVQDFIDIFSDYANFK	>sp|P49446-3|PTPRE_MOUSE Isoform 3 of Receptor-type tyrosine-protein phosphatase epsilon OS=Mus musculus OX=10090 GN=Ptpre	0.006	1.929	107	2	1	1	0	1	615	71.4	6.83	2.19	2	1	1							Ptpre	P49446-3							0	0	0.636	4.588	1.765	1.703	0.767	1.543	0.664	1.391	3.97	-0.65	2.2	0.82	0.77	-0.38	0.63	-0.59	0.48	1.99	0.732298	0.312933	0.206611	0.533581	0.867149	0.435605	0.7222	0.304953	0.19857	0.999931	0.859733	0.824302	0.99163	0.999992	0.976388	0.999945	0.889188	0.780341	114.16	52.56	115.9	75.95	84.04	95.43	81.42	75.95	101.59	17.2441	18.3563	19.8862	17.9582	17.2441	18.1397	17.2441	17.8707	18.1706	50.7	236.1	90.8	103.1	36.9	119.8	34.2	72.6	204.3	51.5	89.18	0.27	129.85	48.54	49.45	62.47	64.21	48.93	82.28	77.27	3	3	3	3	3	3	3	3	3	5	1.4	64.1	41.3	192.3	193.2	192.3	486	25	74	84	36.7	110.6	65.1	29.2	30.1	23	97.6	116.3	63.2	18.7	27.8	90.3	31.4	59.2	166.4	487	100.5	133.2	64.9	14.9	41.9	38.1				187741	169303	180342	813818			81509.5		121284					129574	137664				135633	52557.4		139824	468426	89377.6	155234					2315.94	107455	69273.7	322315	323854	322385	814618	41927.5	123987	140800	61530.3	185402	109188	48935.2	50399	38620	163649	194951	105935	31391	46661.1	151366	52557.4	99173.4	278958	816352	168426	223195	108853	25036.7	70265.2	63842.3				1	1	1	1			1		1					1	1				1	1		1	1	1	1					n/a	n/a	n/a	High	Peak Found	Peak Found	Peak Found	n/a	n/a	Peak Found	n/a	Peak Found	n/a	n/a	n/a	n/a	Peak Found	Peak Found	n/a	n/a	n/a	Peak Found	Peak Found	n/a	Peak Found	Peak Found	Peak Found	Peak Found	n/a	n/a	n/a	n/a	n/a	n/a	n/a	High	Peak Found	Peak Found	Peak Found	n/a	n/a	Peak Found	n/a	Peak Found	n/a	n/a	n/a	n/a	Peak Found	Peak Found	n/a	n/a	n/a	Peak Found	Peak Found	n/a	Peak Found	Peak Found	Peak Found	Peak Found	n/a	n/a	n/a	n/a	n/a	High	Peak Found	Peak Found	n/a	Peak Found	n/a	Peak Found	Peak Found	Peak Found	1	0		0
FALSE		High	Master Protein	1224	-5927933914370454510	A0A1B0GRT6	Receptor-type tyrosine-protein phosphatase OS=Mus musculus OX=10090 GN=Ptpre PE=1 SV=1	MRSRRGGAIGATAPVPGRCTMEPFCPLLLASFSLSLARAGQGNDTTPTESNWTSTTAGPPDPGASQPLLTWLLLPLLLLLFLLAAYFFRFRKQRKAVVSSNDKKMPNGILEEQEQQRVMLLSRSPSGPKKFFPIPVEHLEEEIRVRSADDCKRFREEFNSLPSGHIQGTFELANKEENREKNRYPNILPNDHCRVILSQVDGIPCSDYINASYIDGYKEKNKFIAAQGPKQETVNDFWRMVWEQRSATIVMLTNLKERKEEKCYQYWPDQGCWTYGNIRVCVEDCVVLVDYTIRKFCIHPQLPDSCKAPRLVSQLHFTSWPDFGVPFTPIGMLKFLKKVKTLNPSHAGPIVVHCSAGVGRTGTFIVIDAMMDMIHSEQKVDVFEFVSRIRNQRPQMVQTDVQYTFIYQALLEYYLYGDTELDVSSLERHLQTLHSTATHFDKIGLEEEFRKLTNVRIMKENMRTGNLPANMKKARVIQIIPYDFNRVILSMKRGQEFTDYINASFIDGYRQKDYFMATQGPLAHTVEDFWRMVWEWKSHTIVMLTEVQEREQDKCYQYWPTEGSVTHGDITIEIKSDTLSEAISVRDFLVTFKQPLARQEEQVRMVRQFHFHGWPEVGIPAEGKGMIDLIAAVQKQQQQTGNHPITVHCSAGAGRTGTFIALSNILERVKAEGLLDVFQAVKSLRLQRPHMVQTLEQYEFCYKVVQDFIDIFSDYANFK	>tr|A0A1B0GRT6|A0A1B0GRT6_MOUSE Receptor-type tyrosine-protein phosphatase OS=Mus musculus OX=10090 GN=Ptpre PE=1 SV=1	0.006	1.929	107	2	1	1	0	1	719	82.6	7.64	2.19	2	1	1	protein metabolism;other metabolic processes	plasma membrane;other membranes;nucleus;other cell component	other molecular function	Pf00102	[GO:0004725]; GO:0004721; GO:0016791; GO:0140096; GO:0042578; GO:0003824; GO:0016788; GO:0003674; GO:0016787 [GO:0005634]; GO:0043231; GO:0043227; GO:0043229; GO:0043226; GO:0005622; GO:0110165; GO:0005575 [GO:0005737]; GO:0110165; GO:0005622; GO:0005575 [GO:0005886]; GO:0016020; GO:0071944; GO:0110165; GO:0005575 [GO:0006470]; GO:0016311; GO:0036211; GO:0006796; GO:0019538; GO:0043412; GO:0006793; GO:0043170; GO:0044238; GO:1901564; GO:0044237; GO:0071704; GO:0008152; GO:0006807; GO:0009987; GO:0008150		Ptpre	A0A1B0GRT6							38	0	0.636	4.588	1.765	1.703	0.767	1.543	0.664	1.391	3.97	-0.65	2.2	0.82	0.77	-0.38	0.63	-0.59	0.48	1.99	0.732298	0.312933	0.206611	0.533581	0.867149	0.435605	0.7222	0.304953	0.19857	0.999931	0.859733	0.824302	0.99163	0.999992	0.976388	0.999945	0.889188	0.780341	114.16	52.56	115.9	75.95	84.04	95.43	81.42	75.95	101.59	17.2441	18.3563	19.8862	17.9582	17.2441	18.1397	17.2441	17.8707	18.1706	50.7	236.1	90.8	103.1	36.9	119.8	34.2	72.6	204.3	51.5	89.18	0.27	129.85	48.54	49.45	62.47	64.21	48.93	82.28	77.27	3	3	3	3	3	3	3	3	3	5	1.4	64.1	41.3	192.3	193.2	192.3	486	25	74	84	36.7	110.6	65.1	29.2	30.1	23	97.6	116.3	63.2	18.7	27.8	90.3	31.4	59.2	166.4	487	100.5	133.2	64.9	14.9	41.9	38.1				187741	169303	180342	813818			81509.5		121284					129574	137664				135633	52557.4		139824	468426	89377.6	155234					2315.94	107455	69273.7	322315	323854	322385	814618	41927.5	123987	140800	61530.3	185402	109188	48935.2	50399	38620	163649	194951	105935	31391	46661.1	151366	52557.4	99173.4	278958	816352	168426	223195	108853	25036.7	70265.2	63842.3				1	1	1	1			1		1					1	1				1	1		1	1	1	1					n/a	n/a	n/a	High	Peak Found	Peak Found	Peak Found	n/a	n/a	Peak Found	n/a	Peak Found	n/a	n/a	n/a	n/a	Peak Found	Peak Found	n/a	n/a	n/a	Peak Found	Peak Found	n/a	Peak Found	Peak Found	Peak Found	Peak Found	n/a	n/a	n/a	n/a	n/a	n/a	n/a	High	Peak Found	Peak Found	Peak Found	n/a	n/a	Peak Found	n/a	Peak Found	n/a	n/a	n/a	n/a	Peak Found	Peak Found	n/a	n/a	n/a	Peak Found	Peak Found	n/a	Peak Found	Peak Found	Peak Found	Peak Found	n/a	n/a	n/a	n/a	n/a	High	Peak Found	Peak Found	n/a	Peak Found	n/a	Peak Found	Peak Found	Peak Found	1	0		0
FALSE		High	Master Protein Candidate	1224	-5080119931358711197	P49446-2	Isoform 2 of Receptor-type tyrosine-protein phosphatase epsilon OS=Mus musculus OX=10090 GN=Ptpre	MSSRKNFSRLTWFRKQRKAVVSSNDKKMPNGILEEQEQQRVMLLSRSPSGPKKFFPIPVEHLEEEIRVRSADDCKRFREEFNSLPSGHIQGTFELANKEENREKNRYPNILPNDHCRVILSQVDGIPCSDYINASYIDGYKEKNKFIAAQGPKQETVNDFWRMVWEQRSATIVMLTNLKERKEEKCYQYWPDQGCWTYGNIRVCVEDCVVLVDYTIRKFCIHPQLPDSCKAPRLVSQLHFTSWPDFGVPFTPIGMLKFLKKVKTLNPSHAGPIVVHCSAGVGRTGTFIVIDAMMDMIHSEQKVDVFEFVSRIRNQRPQMVQTDVQYTFIYQALLEYYLYGDTELDVSSLERHLQTLHSTATHFDKIGLEEEFRKLTNVRIMKENMRTGNLPANMKKARVIQIIPYDFNRVILSMKRGQEFTDYINASFIDGYRQKDYFMATQGPLAHTVEDFWRMVWEWKSHTIVMLTEVQEREQDKCYQYWPTEGSVTHGDITIEIKSDTLSEAISVRDFLVTFKQPLARQEEQVRMVRQFHFHGWPEVGIPAEGKGMIDLIAAVQKQQQQTGNHPITVHCSAGAGRTGTFIALSNILERVKAEGLLDVFQAVKSLRLQRPHMVQTLEQYEFCYKVVQDFIDIFSDYANFK	>sp|P49446-2|PTPRE_MOUSE Isoform 2 of Receptor-type tyrosine-protein phosphatase epsilon OS=Mus musculus OX=10090 GN=Ptpre	0.006	1.929	107	2	1	1	0	1	642	74.7	7.8	2.19	2	1	1							Ptpre	P49446-2							0	0	0.636	4.588	1.765	1.703	0.767	1.543	0.664	1.391	3.97	-0.65	2.2	0.82	0.77	-0.38	0.63	-0.59	0.48	1.99	0.732298	0.312933	0.206611	0.533581	0.867149	0.435605	0.7222	0.304953	0.19857	0.999931	0.859733	0.824302	0.99163	0.999992	0.976388	0.999945	0.889188	0.780341	114.16	52.56	115.9	75.95	84.04	95.43	81.42	75.95	101.59	17.2441	18.3563	19.8862	17.9582	17.2441	18.1397	17.2441	17.8707	18.1706	50.7	236.1	90.8	103.1	36.9	119.8	34.2	72.6	204.3	51.5	89.18	0.27	129.85	48.54	49.45	62.47	64.21	48.93	82.28	77.27	3	3	3	3	3	3	3	3	3	5	1.4	64.1	41.3	192.3	193.2	192.3	486	25	74	84	36.7	110.6	65.1	29.2	30.1	23	97.6	116.3	63.2	18.7	27.8	90.3	31.4	59.2	166.4	487	100.5	133.2	64.9	14.9	41.9	38.1				187741	169303	180342	813818			81509.5		121284					129574	137664				135633	52557.4		139824	468426	89377.6	155234					2315.94	107455	69273.7	322315	323854	322385	814618	41927.5	123987	140800	61530.3	185402	109188	48935.2	50399	38620	163649	194951	105935	31391	46661.1	151366	52557.4	99173.4	278958	816352	168426	223195	108853	25036.7	70265.2	63842.3				1	1	1	1			1		1					1	1				1	1		1	1	1	1					n/a	n/a	n/a	High	Peak Found	Peak Found	Peak Found	n/a	n/a	Peak Found	n/a	Peak Found	n/a	n/a	n/a	n/a	Peak Found	Peak Found	n/a	n/a	n/a	Peak Found	Peak Found	n/a	Peak Found	Peak Found	Peak Found	Peak Found	n/a	n/a	n/a	n/a	n/a	n/a	n/a	High	Peak Found	Peak Found	Peak Found	n/a	n/a	Peak Found	n/a	Peak Found	n/a	n/a	n/a	n/a	Peak Found	Peak Found	n/a	n/a	n/a	Peak Found	Peak Found	n/a	Peak Found	Peak Found	Peak Found	Peak Found	n/a	n/a	n/a	n/a	n/a	High	Peak Found	Peak Found	n/a	Peak Found	n/a	Peak Found	Peak Found	Peak Found	1	0		0
FALSE		High	Master Protein Candidate	1224	-319855337684268152	A0A1B0GRH2	Receptor-type tyrosine-protein phosphatase OS=Mus musculus OX=10090 GN=Ptpre PE=1 SV=1	MTSTIALISPWCTMEPFCPLLLASFSLSLARAGQGNDTTPTESNWTSTTAGPPDPGASQPLLTWLLLPLLLLLFLLAAYFFRFRKQRKAVVSSNDKKMPNGILEEQEQQRVMLLSRSPSGPKKFFPIPVEHLEEEIRVRSADDCKRFREEFNSLPSGHIQGTFELANKEENREKNRYPNILPNDHCRVILSQVDGIPCSDYINASYIDGYKEKNKFIAAQGPKQETVNDFWRMVWEQRSATIVMLTNLKERKEEKCYQYWPDQGCWTYGNIRVCVEDCVVLVDYTIRKFCIHPQLPDSCKAPRLVSQLHFTSWPDFGVPFTPIGMLKFLKKVKTLNPSHAGPIVVHCSAGVGRTGTFIVIDAMMDMIHSEQKVDVFEFVSRIRNQRPQMVQTDVQYTFIYQALLEYYLYGDTELDVSSLERHLQTLHSTATHFDKIGLEEEFRKLTNVRIMKENMRTGNLPANMKKARVIQIIPYDFNRVILSMKRGQEFTDYINASFIDGYRQKDYFMATQGPLAHTVEDFWRMVWEWKSHTIVMLTEVQEREQDKCYQYWPTEGSVTHGDITIEIKSDTLSEAISVRDFLVTFKQPLARQEEQVRMVRQFHFHGWPEVGIPAEGKGMIDLIAAVQKQQQQTGNHPITVHCSAGAGRTGTFIALSNILERVKAEGLLDVFQAVKSLRLQRPHMVQTLEQYEFCYKVVQDFIDIFSDYANFK	>tr|A0A1B0GRH2|A0A1B0GRH2_MOUSE Receptor-type tyrosine-protein phosphatase OS=Mus musculus OX=10090 GN=Ptpre PE=1 SV=1	0.006	1.929	107	2	1	1	0	1	712	82	7.12	2.19	2	1	1	protein metabolism;other metabolic processes	plasma membrane;other membranes	other molecular function	Pf00102	[GO:0004725]; GO:0004721; GO:0016791; GO:0140096; GO:0042578; GO:0003824; GO:0016788; GO:0003674; GO:0016787 [GO:0005886]; GO:0016020; GO:0071944; GO:0110165; GO:0005575 [GO:0006470]; GO:0016311; GO:0036211; GO:0006796; GO:0019538; GO:0043412; GO:0006793; GO:0043170; GO:0044238; GO:1901564; GO:0044237; GO:0071704; GO:0008152; GO:0006807; GO:0009987; GO:0008150		Ptpre	A0A1B0GRH2							31	0	0.636	4.588	1.765	1.703	0.767	1.543	0.664	1.391	3.97	-0.65	2.2	0.82	0.77	-0.38	0.63	-0.59	0.48	1.99	0.732298	0.312933	0.206611	0.533581	0.867149	0.435605	0.7222	0.304953	0.19857	0.999931	0.859733	0.824302	0.99163	0.999992	0.976388	0.999945	0.889188	0.780341	114.16	52.56	115.9	75.95	84.04	95.43	81.42	75.95	101.59	17.2441	18.3563	19.8862	17.9582	17.2441	18.1397	17.2441	17.8707	18.1706	50.7	236.1	90.8	103.1	36.9	119.8	34.2	72.6	204.3	51.5	89.18	0.27	129.85	48.54	49.45	62.47	64.21	48.93	82.28	77.27	3	3	3	3	3	3	3	3	3	5	1.4	64.1	41.3	192.3	193.2	192.3	486	25	74	84	36.7	110.6	65.1	29.2	30.1	23	97.6	116.3	63.2	18.7	27.8	90.3	31.4	59.2	166.4	487	100.5	133.2	64.9	14.9	41.9	38.1				187741	169303	180342	813818			81509.5		121284					129574	137664				135633	52557.4		139824	468426	89377.6	155234					2315.94	107455	69273.7	322315	323854	322385	814618	41927.5	123987	140800	61530.3	185402	109188	48935.2	50399	38620	163649	194951	105935	31391	46661.1	151366	52557.4	99173.4	278958	816352	168426	223195	108853	25036.7	70265.2	63842.3				1	1	1	1			1		1					1	1				1	1		1	1	1	1					n/a	n/a	n/a	High	Peak Found	Peak Found	Peak Found	n/a	n/a	Peak Found	n/a	Peak Found	n/a	n/a	n/a	n/a	Peak Found	Peak Found	n/a	n/a	n/a	Peak Found	Peak Found	n/a	Peak Found	Peak Found	Peak Found	Peak Found	n/a	n/a	n/a	n/a	n/a	n/a	n/a	High	Peak Found	Peak Found	Peak Found	n/a	n/a	Peak Found	n/a	Peak Found	n/a	n/a	n/a	n/a	Peak Found	Peak Found	n/a	n/a	n/a	Peak Found	Peak Found	n/a	Peak Found	Peak Found	Peak Found	Peak Found	n/a	n/a	n/a	n/a	n/a	High	Peak Found	Peak Found	n/a	Peak Found	n/a	Peak Found	Peak Found	Peak Found	1	0		0
FALSE		High	Master Protein Candidate	1224	5256598188241157272	P49446	Receptor-type tyrosine-protein phosphatase epsilon OS=Mus musculus OX=10090 GN=Ptpre PE=1 SV=3	MEPFCPLLLASFSLSLARAGQGNDTTPTESNWTSTTAGPPDPGASQPLLTWLLLPLLLLLFLLAAYFFRFRKQRKAVVSSNDKKMPNGILEEQEQQRVMLLSRSPSGPKKFFPIPVEHLEEEIRVRSADDCKRFREEFNSLPSGHIQGTFELANKEENREKNRYPNILPNDHCRVILSQVDGIPCSDYINASYIDGYKEKNKFIAAQGPKQETVNDFWRMVWEQRSATIVMLTNLKERKEEKCYQYWPDQGCWTYGNIRVCVEDCVVLVDYTIRKFCIHPQLPDSCKAPRLVSQLHFTSWPDFGVPFTPIGMLKFLKKVKTLNPSHAGPIVVHCSAGVGRTGTFIVIDAMMDMIHSEQKVDVFEFVSRIRNQRPQMVQTDVQYTFIYQALLEYYLYGDTELDVSSLERHLQTLHSTATHFDKIGLEEEFRKLTNVRIMKENMRTGNLPANMKKARVIQIIPYDFNRVILSMKRGQEFTDYINASFIDGYRQKDYFMATQGPLAHTVEDFWRMVWEWKSHTIVMLTEVQEREQDKCYQYWPTEGSVTHGDITIEIKSDTLSEAISVRDFLVTFKQPLARQEEQVRMVRQFHFHGWPEVGIPAEGKGMIDLIAAVQKQQQQTGNHPITVHCSAGAGRTGTFIALSNILERVKAEGLLDVFQAVKSLRLQRPHMVQTLEQYEFCYKVVQDFIDIFSDYANFK	>sp|P49446|PTPRE_MOUSE Receptor-type tyrosine-protein phosphatase epsilon OS=Mus musculus OX=10090 GN=Ptpre PE=1 SV=3	0.006	1.929	107	2	1	1	0	1	699	80.6	7.12	2.19	2	1	1	protein metabolism;other metabolic processes;signal transduction;other biological processes	plasma membrane;other membranes;nucleus;other cell component	other molecular function	Pf00102	[GO:0004725]; GO:0004721; GO:0016791; GO:0140096; GO:0042578; GO:0003824; GO:0016788; GO:0003674; GO:0016787 [GO:0005634]; GO:0043231; GO:0043227; GO:0043229; GO:0043226; GO:0005622; GO:0110165; GO:0005575 [GO:0005737]; GO:0110165; GO:0005622; GO:0005575 [GO:0005886]; GO:0016020; GO:0071944; GO:0110165; GO:0005575 [GO:0006470]; GO:0016311; GO:0036211; GO:0006796; GO:0019538; GO:0043412; GO:0006793; GO:0043170; GO:0044238; GO:1901564; GO:0044237; GO:0071704; GO:0008152; GO:0006807; GO:0009987; GO:0008150 [GO:0007185]; GO:0007167; GO:0007166; GO:0007165; GO:0009987; GO:0050794; GO:0007154; GO:0023052; GO:0051716; GO:0008150; GO:0050789; GO:0050896; GO:0065007 [GO:0033003]; GO:0002694; GO:0002682; GO:0050865; GO:0050789; GO:0050794; GO:0051239; GO:0065007; GO:0008150 [GO:0042802]; GO:0005515; GO:0005488; GO:0003674 [GO:0046627]; GO:0009968; GO:0046626; GO:1900077; GO:0009966; GO:0010648; GO:0023057; GO:0048585; GO:0048523; GO:1900076; GO:0010646; GO:0023051; GO:0048583; GO:0048519; GO:0050794; GO:0050789; GO:0065007; GO:0008150	19267	Ptpre	mmu:19267; P49446; Q3U369; Q60986; Q61042; Q62134; Q62444; Q64496			ENSMUSG00000041836				71	0	0.636	4.588	1.765	1.703	0.767	1.543	0.664	1.391	3.97	-0.65	2.2	0.82	0.77	-0.38	0.63	-0.59	0.48	1.99	0.732298	0.312933	0.206611	0.533581	0.867149	0.435605	0.7222	0.304953	0.19857	0.999931	0.859733	0.824302	0.99163	0.999992	0.976388	0.999945	0.889188	0.780341	114.16	52.56	115.9	75.95	84.04	95.43	81.42	75.95	101.59	17.2441	18.3563	19.8862	17.9582	17.2441	18.1397	17.2441	17.8707	18.1706	50.7	236.1	90.8	103.1	36.9	119.8	34.2	72.6	204.3	51.5	89.18	0.27	129.85	48.54	49.45	62.47	64.21	48.93	82.28	77.27	3	3	3	3	3	3	3	3	3	5	1.4	64.1	41.3	192.3	193.2	192.3	486	25	74	84	36.7	110.6	65.1	29.2	30.1	23	97.6	116.3	63.2	18.7	27.8	90.3	31.4	59.2	166.4	487	100.5	133.2	64.9	14.9	41.9	38.1				187741	169303	180342	813818			81509.5		121284					129574	137664				135633	52557.4		139824	468426	89377.6	155234					2315.94	107455	69273.7	322315	323854	322385	814618	41927.5	123987	140800	61530.3	185402	109188	48935.2	50399	38620	163649	194951	105935	31391	46661.1	151366	52557.4	99173.4	278958	816352	168426	223195	108853	25036.7	70265.2	63842.3				1	1	1	1			1		1					1	1				1	1		1	1	1	1					n/a	n/a	n/a	High	Peak Found	Peak Found	Peak Found	n/a	n/a	Peak Found	n/a	Peak Found	n/a	n/a	n/a	n/a	Peak Found	Peak Found	n/a	n/a	n/a	Peak Found	Peak Found	n/a	Peak Found	Peak Found	Peak Found	Peak Found	n/a	n/a	n/a	n/a	n/a	n/a	n/a	High	Peak Found	Peak Found	Peak Found	n/a	n/a	Peak Found	n/a	Peak Found	n/a	n/a	n/a	n/a	Peak Found	Peak Found	n/a	n/a	n/a	Peak Found	Peak Found	n/a	Peak Found	Peak Found	Peak Found	Peak Found	n/a	n/a	n/a	n/a	n/a	High	Peak Found	Peak Found	n/a	Peak Found	n/a	Peak Found	Peak Found	Peak Found	1	0		0
FALSE		High	None	2913	4938523529761364924	S4R2G6	Rho GTPase activating protein 32 (Fragment) OS=Mus musculus OX=10090 GN=Arhgap32 PE=1 SV=1	XKMKSSIHSEEDDFVPELHRNVHPRERPDWEETLSAMARGADVPEIPGDLTLKSCGSTASTKVKHVKKSTPPGLMGCDNIHRLPFTKGHFPKMAECAHFHYENVEFGSIQLSLSEEQNEVMKNGCESKELVYLVQIACQGKSWIVKRSYEDFRVLDKHLHLCIYDRRFSQLTELPRSDVL	>tr|S4R2G6|S4R2G6_MOUSE Rho GTPase activating protein 32 (Fragment) OS=Mus musculus OX=10090 GN=Arhgap32 PE=1 SV=1	0.006	1.928	107	12	1	1	0	1	180	20.6	6.84	0	12	1	1			other molecular function		[GO:0035091]; GO:0005543; GO:0008289; GO:0005488; GO:0003674		Arhgap32	S4R2G6							5	0	1.048	15.417	1.59	0.819	1.318	1.563	1.106	1.242	0.808	0.07	3.95	0.67	-0.29	0.4	0.64	0.15	0.31	-0.31		0.0423703									0.634296								76.48	82.06	85.57	69.76	48.92	63.37	76.22	85.57	50.57		19.2483								36.4	607.7	57.4	33.5	48.8	66.8	39.3	45.8	28.7	35.6	53.28	76.04	56.17	82.23	35.93	38.46	52.52	56	32.66	53.47	3	3	3	3	3	3	3	3	3	5	68.5	21.4	43.1	1008.6	101	719.8	22.3	68	86.9	2.7	39.7	53.6	72	57.8	33.4	79.1	85.4	37.7	72.1	46.6	22.6	17.5	54.3	67.9	51.7	27.8	34	7.9	34.6	65.4	42.1	54.6				908602	81648.7	622757																											106022	33040.1	66613.2	1.5599e+06	156183	1.11326e+06	34543.9	105228	134354	4174.36	61337.9	82876.1	111388	89371.6	51621.1	122351	132058	58282.3	111495	72021.9	34993.5	27041	83917.8	104950	79903.4	43049.9	52647	12262.6	53574.7	101180	65130	84496.6				1	1	1																											n/a	n/a	n/a	Peak Found	Peak Found	High	n/a	n/a	n/a	n/a	n/a	n/a	n/a	n/a	n/a	n/a	n/a	n/a	n/a	n/a	n/a	n/a	n/a	n/a	n/a	n/a	n/a	n/a	n/a	n/a	n/a	n/a	n/a	n/a	n/a	Peak Found	Peak Found	High	n/a	n/a	n/a	n/a	n/a	n/a	n/a	n/a	n/a	n/a	n/a	n/a	n/a	n/a	n/a	n/a	n/a	n/a	n/a	n/a	n/a	n/a	n/a	n/a	n/a	n/a	n/a	High	n/a	n/a	n/a	n/a	n/a	n/a	n/a	n/a	1	0		0
FALSE		High	None	3984;6080	3801466511136833367	A0A3Q4EH84	Cysteine dioxygenase OS=Mus musculus OX=10090 GN=Cdo1 PE=1 SV=1	MERTELLKPRTLADLIRILHELFAGDEVNVEEVQAVLEAYESNPAEWALYAKFDQYRYTRNLVDQGNGKFNLMILCWGEGHGSSIHDHTDSHCFLKLLQGNLKETLFDWPDKKSNEMIKKSERTLRENQCAYINATVLIPSLFSVLFGL	>tr|A0A3Q4EH84|A0A3Q4EH84_MOUSE Cysteine dioxygenase OS=Mus musculus OX=10090 GN=Cdo1 PE=1 SV=1	0.006	1.926	107	5	1	27	0	0	149	17.2	5.54	43.63	5	27	1	other metabolic processes		other molecular function	Pf05995	[GO:0005506]; GO:0046914; GO:0046872; GO:0043169; GO:0043167; GO:0005488; GO:0003674 [GO:0017172]; GO:0016702; GO:0016701; GO:0051213; GO:0016491; GO:0003824; GO:0003674 [GO:0042412]; GO:0019530; GO:0046305; GO:1901566; GO:0019694; GO:1901564; GO:0016053; GO:0044272; GO:1901576; GO:0006082; GO:0006790; GO:0006807; GO:0071704; GO:0044249; GO:0044283; GO:0009058; GO:0044237; GO:0044281; GO:0008152; GO:0009987; GO:0008150		Cdo1	A0A3Q4EH84							35	0																																																																																																																																																																																																																					n/a	n/a	n/a	n/a	n/a	n/a	n/a	n/a	n/a	n/a	n/a	n/a	n/a	n/a	n/a	n/a	n/a	n/a	n/a	n/a	n/a	n/a	n/a	n/a	n/a	n/a	n/a	n/a	n/a	n/a	n/a	n/a	n/a	n/a	n/a	n/a	n/a	n/a	n/a	n/a	n/a	n/a	n/a	n/a	n/a	n/a	n/a	n/a	n/a	n/a	n/a	n/a	n/a	n/a	n/a	n/a	n/a	n/a	n/a	n/a	n/a	n/a	n/a	n/a	n/a	n/a	n/a	n/a	n/a	n/a	n/a	n/a	n/a	n/a	2	0		0
FALSE		High	None	3984;6080	5076835832493545552	A0A3Q4L374	Cysteine dioxygenase OS=Mus musculus OX=10090 GN=Cdo1 PE=1 SV=1	MERTELLKPRTLADLIRILHELFAGDEVNVEEVQAVLEAYESNPAEWALYAKFDQYRYTRNLVDQGNGKFNLMILCWGEGHGRRHCLTGLTKNPTR	>tr|A0A3Q4L374|A0A3Q4L374_MOUSE Cysteine dioxygenase OS=Mus musculus OX=10090 GN=Cdo1 PE=1 SV=1	0.006	1.926	107	7	1	27	0	0	96	11.1	6.29	43.63	7	27	1	other metabolic processes		other molecular function	Pf05995	[GO:0005506]; GO:0046914; GO:0046872; GO:0043169; GO:0043167; GO:0005488; GO:0003674 [GO:0017172]; GO:0016702; GO:0016701; GO:0051213; GO:0016491; GO:0003824; GO:0003674 [GO:0042412]; GO:0019530; GO:0046305; GO:1901566; GO:0019694; GO:1901564; GO:0016053; GO:0044272; GO:1901576; GO:0006082; GO:0006790; GO:0006807; GO:0071704; GO:0044249; GO:0044283; GO:0009058; GO:0044237; GO:0044281; GO:0008152; GO:0009987; GO:0008150		Cdo1	A0A3Q4L374							35	0																																																																																																																																																																																																																					n/a	n/a	n/a	n/a	n/a	n/a	n/a	n/a	n/a	n/a	n/a	n/a	n/a	n/a	n/a	n/a	n/a	n/a	n/a	n/a	n/a	n/a	n/a	n/a	n/a	n/a	n/a	n/a	n/a	n/a	n/a	n/a	n/a	n/a	n/a	n/a	n/a	n/a	n/a	n/a	n/a	n/a	n/a	n/a	n/a	n/a	n/a	n/a	n/a	n/a	n/a	n/a	n/a	n/a	n/a	n/a	n/a	n/a	n/a	n/a	n/a	n/a	n/a	n/a	n/a	n/a	n/a	n/a	n/a	n/a	n/a	n/a	n/a	n/a	2	0		0
FALSE		High	Master Protein	236	-8666027888211303490	Q8K199	COX assembly mitochondrial protein 2 homolog OS=Mus musculus OX=10090 GN=Cmc2 PE=3 SV=1	MHPDLSPHLHTEECNVLINLLKECHKNHNILKFFGHCNDLDREMRKCLKNEYSERRTRSREHGAAMRRRLSDPPEEAGR	>sp|Q8K199|COXM2_MOUSE COX assembly mitochondrial protein 2 homolog OS=Mus musculus OX=10090 GN=Cmc2 PE=3 SV=1	0.006	1.923	107	13	1	7	0	1	79	9.4	8.24	0	13	7	1		mitochondrion		Pf08583	[GO:0005739]; GO:0043231; GO:0005737; GO:0043227; GO:0043229; GO:0110165; GO:0005622; GO:0043226; GO:0005575	66531	Cmc2	mmu:66531; Q8CEV6; Q8K199			ENSMUSG00000014633				10	0	0.333	6.879	0.246	0.761	0.578	0.588	0.92	0.172	1.083	-1.59	2.78	-2.02	-0.39	-0.79	-0.77	-0.12	-2.54	0.12	0.105581	0.415815	0.227321	0.445528	0.428965	0.540775	0.909685	0.349962	0.947388	0.516594	0.932462	0.848078	0.970276	0.98086	0.999889	0.999945	0.920969	0.999885	31.89	44.97	123.81	31.89	31.89	31.89	10.69	26.24	26.55	21.66	23.976	22.1463	22.0469	21.8025	22.0208	21.9568	21.593	22.2115	25.2	559	20	55	40.3	46.6	72.4	14	86.2	81.3	99.78	33.39	134.24	28.44	47.56	26.28	11.42	79.86	31.1	10.4	3	3	3	3	3	3	3	3	3	5	23.6	20.8	112.7	354.3	522.5	706.6	2.1	18.7	113.2	47.6	51.4	78.4	36.1	37.7	78.8	36.8	43.6	60.7	57.7	67.6	72.5	13.1	14.9	0.8	67.7	80.6	121.3	64.7	78.8	62.5	76	76.2	829001	766971	3.45531e+06	10587672	14015797	20279556		878514	5.29721e+06	1.41324e+06	1848071	2.63187e+06	1.17296e+06	1.16124e+06	2816449	1.3284e+06	1.77068e+06	2200802	1.62123e+06	1.55859e+06	1.58581e+06	602184	764559		1.7417e+06	2.37187e+06	3.30147e+06	2.308e+06	2.69493e+06	2.30846e+06	2.48468e+06	2.72033e+06	1.21046e+06	1.06851e+06	5.78165e+06	1.8177e+07	2.68103e+07	3.62524e+07	107172	958087	5.80959e+06	2.44124e+06	2.63619e+06	4.02321e+06	1.85464e+06	1.93405e+06	4.04426e+06	1.88595e+06	2.23632e+06	3.11663e+06	2.96174e+06	3.47029e+06	3.72042e+06	672037	764559	41506.7	3.47482e+06	4.13359e+06	6.22139e+06	3.31844e+06	4.04324e+06	3.20739e+06	3.8972e+06	3.90712e+06	1	1	1	1	1	1		1	1	1	1	1	1	1	1	1	1	1	1	1	1	1	1		1	1	1	1	1	1	1	1	Peak Found	Peak Found	Peak Found	Peak Found	Peak Found	High	n/a	Peak Found	Peak Found	Peak Found	Peak Found	High	Peak Found	Peak Found	High	Peak Found	Peak Found	High	Peak Found	Peak Found	Peak Found	Peak Found	Peak Found	n/a	Peak Found	Peak Found	Peak Found	Peak Found	Peak Found	High	High	High	Peak Found	Peak Found	Peak Found	Peak Found	Peak Found	High	n/a	Peak Found	Peak Found	Peak Found	Peak Found	High	Peak Found	Peak Found	High	Peak Found	Peak Found	High	Peak Found	Peak Found	Peak Found	Peak Found	Peak Found	n/a	Peak Found	Peak Found	Peak Found	Peak Found	Peak Found	High	High	High	Peak Found	High	Peak Found	High	High	High	Peak Found	Peak Found	Peak Found	High	1	0		0
FALSE		High	Master Protein Candidate	236	-1664245318600285479	F8WHQ0	COX assembly mitochondrial protein OS=Mus musculus OX=10090 GN=Cmc2 PE=1 SV=1	MHPDLSPHLHTEECNVLINLLKECHKNYSERRTRSREHGAAMRRRLSDPPEEAGR	>tr|F8WHQ0|F8WHQ0_MOUSE COX assembly mitochondrial protein OS=Mus musculus OX=10090 GN=Cmc2 PE=1 SV=1	0.006	1.923	107	18	1	7	0	1	55	6.5	8.07	0	18	7	1		mitochondrion		Pf08583	[GO:0005739]; GO:0043231; GO:0005737; GO:0043227; GO:0043229; GO:0110165; GO:0005622; GO:0043226; GO:0005575		Cmc2	F8WHQ0							10	0	0.333	6.879	0.246	0.761	0.578	0.588	0.92	0.172	1.083	-1.59	2.78	-2.02	-0.39	-0.79	-0.77	-0.12	-2.54	0.12	0.105581	0.415815	0.227321	0.445528	0.428965	0.540775	0.909685	0.349962	0.947388	0.516594	0.932462	0.848078	0.970276	0.98086	0.999889	0.999945	0.920969	0.999885	31.89	44.97	123.81	31.89	31.89	31.89	10.69	26.24	26.55	21.66	23.976	22.1463	22.0469	21.8025	22.0208	21.9568	21.593	22.2115	25.2	559	20	55	40.3	46.6	72.4	14	86.2	81.3	99.78	33.39	134.24	28.44	47.56	26.28	11.42	79.86	31.1	10.4	3	3	3	3	3	3	3	3	3	5	23.6	20.8	112.7	354.3	522.5	706.6	2.1	18.7	113.2	47.6	51.4	78.4	36.1	37.7	78.8	36.8	43.6	60.7	57.7	67.6	72.5	13.1	14.9	0.8	67.7	80.6	121.3	64.7	78.8	62.5	76	76.2	829001	766971	3.45531e+06	10587672	14015797	20279556		878514	5.29721e+06	1.41324e+06	1848071	2.63187e+06	1.17296e+06	1.16124e+06	2816449	1.3284e+06	1.77068e+06	2200802	1.62123e+06	1.55859e+06	1.58581e+06	602184	764559		1.7417e+06	2.37187e+06	3.30147e+06	2.308e+06	2.69493e+06	2.30846e+06	2.48468e+06	2.72033e+06	1.21046e+06	1.06851e+06	5.78165e+06	1.8177e+07	2.68103e+07	3.62524e+07	107172	958087	5.80959e+06	2.44124e+06	2.63619e+06	4.02321e+06	1.85464e+06	1.93405e+06	4.04426e+06	1.88595e+06	2.23632e+06	3.11663e+06	2.96174e+06	3.47029e+06	3.72042e+06	672037	764559	41506.7	3.47482e+06	4.13359e+06	6.22139e+06	3.31844e+06	4.04324e+06	3.20739e+06	3.8972e+06	3.90712e+06	1	1	1	1	1	1		1	1	1	1	1	1	1	1	1	1	1	1	1	1	1	1		1	1	1	1	1	1	1	1	Peak Found	Peak Found	Peak Found	Peak Found	Peak Found	High	n/a	Peak Found	Peak Found	Peak Found	Peak Found	High	Peak Found	Peak Found	High	Peak Found	Peak Found	High	Peak Found	Peak Found	Peak Found	Peak Found	Peak Found	n/a	Peak Found	Peak Found	Peak Found	Peak Found	Peak Found	High	High	High	Peak Found	Peak Found	Peak Found	Peak Found	Peak Found	High	n/a	Peak Found	Peak Found	Peak Found	Peak Found	High	Peak Found	Peak Found	High	Peak Found	Peak Found	High	Peak Found	Peak Found	Peak Found	Peak Found	Peak Found	n/a	Peak Found	Peak Found	Peak Found	Peak Found	Peak Found	High	High	High	Peak Found	High	Peak Found	High	High	High	Peak Found	Peak Found	Peak Found	High	1	0		0
FALSE		High	Master Protein	2276	-3063159402274803804	Q921L8	Polypeptide N-acetylgalactosaminyltransferase 11 OS=Mus musculus OX=10090 GN=Galnt11 PE=1 SV=1	MGSITVRYFCYGCLFTSATWTVLLFIYFNFSEVTQPLRNVPIKGSGPHGPFPKKFYPRFTRGPGRVLDPQFKANRIDRLMNNHIEDPDKGLSKSSSELGMIFNERDQELRDLGYQKHAFNMLISNRLGYHRDVPDTRNAECRRKSYPTDLPTASIVICFYNEAFSALLRTVHSVVDRTPAHLLHEIILVDDSSDFDDLKGELDEYIQRYLPAKVKVIRNMKREGLIRGRMIGAAHATGEVLVFLDSHCEVNVMWLQPLLAIILEDPHTVVCPVIDIISADTLAYSSSPVVRGGFNWGLHFKWDLVPVSELGGPDGATAPIRSPTMAGGLFAMNRQYFNDLGQYDSGMDIWGGENLEISFRIWMCGGKLFILPCSRVGHIFRKRRPYGSPEGQDTMTHNSLRLAHVWLDEYKEQYFSLRPDLKNKSFGNISERVELRKKLGCQSFKWYLDNIYPEMQIPGPNAKPQQPVLINRGPKRPRVLQRGRLYHLQTNKCLVAQGRSSQKGGLVLLKTCDYGDPTQVWIYNEDHELILNNLLCLDMSETRSSDPPRLMKCHGSGGSQQWTFGKNNRLYQVSVGQCLRVMDLMDQKGYVGMAICDGSSSQQWRLEG	>sp|Q921L8|GLT11_MOUSE Polypeptide N-acetylgalactosaminyltransferase 11 OS=Mus musculus OX=10090 GN=Galnt11 PE=1 SV=1	0.006	1.923	107	2	1	1	0	1	608	69.2	8.44	1.97	2	1	1	cell cycle OR cell proliferation;cell organization and biogenesis;protein metabolism;other metabolic processes;developmental processes;signal transduction;other biological processes	other membranes;ER/Golgi	signal transduction activity or receptor binding;other molecular function	Pf00535, Pf00652	[GO:0000139]; GO:0098588; GO:0005794; GO:0031090; GO:0043231; GO:0005737; GO:0012505; GO:0016020; GO:0043227; GO:0043229; GO:0110165; GO:0005622; GO:0043226; GO:0005575 [GO:0004653]; GO:0008376; GO:0140096; GO:0008194; GO:0016758; GO:0003824; GO:0016757; GO:0003674; GO:0016740 [GO:0005112]; GO:0005102; GO:0005515; GO:0005488; GO:0003674 [GO:0005794]; GO:0043231; GO:0005737; GO:0012505; GO:0043227; GO:0043229; GO:0110165; GO:0005622; GO:0043226; GO:0005575 [GO:0006493]; GO:0006486; GO:0036211; GO:0043413; GO:0009101; GO:0019538; GO:0043412; GO:0070085; GO:0009059; GO:0009100; GO:1901137; GO:1901566; GO:0043170; GO:0044238; GO:1901564; GO:0008152; GO:0044249; GO:1901576; GO:1901135; GO:0071704; GO:0006807; GO:0008150; GO:0009058; GO:0044237; GO:0009987 [GO:0007220]; GO:0019538; GO:0043170; GO:0044238; GO:1901564; GO:0071704; GO:0008152; GO:0006807; GO:0008150 [GO:0007368]; GO:0009855; GO:0060972; GO:0009799; GO:0003002; GO:0007389; GO:0032501; GO:0007275; GO:0008150; GO:0048856; GO:0032502 [GO:0008593]; GO:0009966; GO:0010646; GO:0023051; GO:0048583; GO:0050794; GO:0050789; GO:0065007; GO:0008150 [GO:0018243]; GO:0006493; GO:0018210; GO:0006486; GO:0018193; GO:0036211; GO:0043413; GO:0009101; GO:0019538; GO:0043412; GO:0070085; GO:0009059; GO:0009100; GO:1901137; GO:1901566; GO:0043170; GO:0044238; GO:1901564; GO:0008152; GO:0044249; GO:1901576; GO:1901135; GO:0071704; GO:0006807; GO:0008150; GO:0009058; GO:0044237; GO:0009987 [GO:0030246]; GO:0005488; GO:0003674 [GO:0046872]; GO:0043169; GO:0043167; GO:0005488; GO:0003674 [GO:0060271]; GO:0044782; GO:0070925; GO:0120031; GO:0006996; GO:0120036; GO:0022607; GO:0030031; GO:0016043; GO:0030030; GO:0044085; GO:0071840; GO:0008283; GO:0009987; GO:0008150 [GO:0061314]; GO:0007219; GO:0061311; GO:0007166; GO:0007507; GO:0007165; GO:0048513; GO:0072359; GO:0009987; GO:0050794; GO:0007154; GO:0023052; GO:0051716; GO:0048856; GO:0048731; GO:0008150; GO:0050789; GO:0050896; GO:0032502; GO:0007275; GO:0065007; GO:0032501	231050	Galnt11	mmu:231050; Q3TT83; Q8BU26; Q8K032; Q921L8			ENSMUSG00000038072	R-MMU-913709	R-MMU-913709	O-linked glycosylation of mucins	106	1	0.425	0.852	0.933	4.344	0.956	0.441	0.203	0.28	0.624	-1.23	-0.23	-0.1	2.12	-0.07	-1.18	-2.3	-1.84	-0.68				0.0578841									0.349642						74.6	24.55	35.63	63.98	35.63	75.25	53.99	105.74	89.46				18.0592						37.6	97.1	102.9	418.4	104	42.8	17.9	27.2	55.1	97	67.84	14.79	66.13	64.58	78.32	83.55	109.5	106.57	92.65	41.27	3	3	3	3	3	3	3	3	3	5	21.9	39	86.1	77.7	100.7	102.7	106.7	18.9	112.6	625.4	121.7	433.8	115.3	7.5	107.8	9.9	90	44.3	17.9	18.6	112.4	98.2	28.2	7.5	57.2	158.1	18.3	91.7	120.5	100.6	28	120.7										308476		241820																					18665.6	33224.9	73355.9	66248.2	85774.4	87527.8	90883.1	16072.5	95928.5	532864	103705	369658	98246.7	6377.62	91850.5	8455.94	76728.1	37786.2	15285.1	15840.8	95807.9	83715.2	24006.8	6379.15	48709.4	134733	15627.9	78107.4	102686	85679.9	23871	102814										1		1																					n/a	n/a	n/a	n/a	n/a	n/a	n/a	n/a	n/a	Peak Found	n/a	High	n/a	n/a	n/a	n/a	n/a	n/a	n/a	n/a	n/a	n/a	n/a	n/a	n/a	n/a	n/a	n/a	n/a	n/a	n/a	n/a	n/a	n/a	n/a	n/a	n/a	n/a	n/a	n/a	n/a	Peak Found	n/a	High	n/a	n/a	n/a	n/a	n/a	n/a	n/a	n/a	n/a	n/a	n/a	n/a	n/a	n/a	n/a	n/a	n/a	n/a	n/a	n/a	n/a	n/a	n/a	High	n/a	n/a	n/a	n/a	n/a	n/a	1	0		0
FALSE		High	Master Protein Candidate	2276	7625597574057743153	D3YUC2	Polypeptide N-acetylgalactosaminyltransferase 11 (Fragment) OS=Mus musculus OX=10090 GN=Galnt11 PE=1 SV=8	MNNHIEDPDKGLSKSSSELGMIFNERDQELRDLGYQKHAFNMLISN	>tr|D3YUC2|D3YUC2_MOUSE Polypeptide N-acetylgalactosaminyltransferase 11 (Fragment) OS=Mus musculus OX=10090 GN=Galnt11 PE=1 SV=8	0.006	1.923	107	24	1	1	0	1	46	5.3	5.21	1.97	24	1	1							Galnt11	D3YUC2							0	0	0.425	0.852	0.933	4.344	0.956	0.441	0.203	0.28	0.624	-1.23	-0.23	-0.1	2.12	-0.07	-1.18	-2.3	-1.84	-0.68				0.0578841									0.349642						74.6	24.55	35.63	63.98	35.63	75.25	53.99	105.74	89.46				18.0592						37.6	97.1	102.9	418.4	104	42.8	17.9	27.2	55.1	97	67.84	14.79	66.13	64.58	78.32	83.55	109.5	106.57	92.65	41.27	3	3	3	3	3	3	3	3	3	5	21.9	39	86.1	77.7	100.7	102.7	106.7	18.9	112.6	625.4	121.7	433.8	115.3	7.5	107.8	9.9	90	44.3	17.9	18.6	112.4	98.2	28.2	7.5	57.2	158.1	18.3	91.7	120.5	100.6	28	120.7										308476		241820																					18665.6	33224.9	73355.9	66248.2	85774.4	87527.8	90883.1	16072.5	95928.5	532864	103705	369658	98246.7	6377.62	91850.5	8455.94	76728.1	37786.2	15285.1	15840.8	95807.9	83715.2	24006.8	6379.15	48709.4	134733	15627.9	78107.4	102686	85679.9	23871	102814										1		1																					n/a	n/a	n/a	n/a	n/a	n/a	n/a	n/a	n/a	Peak Found	n/a	High	n/a	n/a	n/a	n/a	n/a	n/a	n/a	n/a	n/a	n/a	n/a	n/a	n/a	n/a	n/a	n/a	n/a	n/a	n/a	n/a	n/a	n/a	n/a	n/a	n/a	n/a	n/a	n/a	n/a	Peak Found	n/a	High	n/a	n/a	n/a	n/a	n/a	n/a	n/a	n/a	n/a	n/a	n/a	n/a	n/a	n/a	n/a	n/a	n/a	n/a	n/a	n/a	n/a	n/a	n/a	High	n/a	n/a	n/a	n/a	n/a	n/a	1	0		0
FALSE		High	Master Protein Candidate	5198	2356499628157366508	A0A338P7B2	Scavenger receptor class F, member 2 OS=Mus musculus OX=10090 GN=Scarf2 PE=1 SV=1	MEGAGSRGAGPARRQGARGLGLLLLLWLLPGLAAPQDLNPRGRNVCRTPGSQVLTCCAGWRQLGDECGIAVCEGNSTCSENEVCVRPGECRCRHGYFGANCDTKCPRQFWGPDCKERCSCHPHGQCEDVTGQCTCHARRWGARCEHACQCQHGTCHPRSGACRCEPGWWGAQCASACYCSATSRCDPQTGACLCHVGWWGRSCNNQCACNSSPCEQQSGRCQCRERMFGARCDRYCQCSHGRCHPVDGTCACDPGYRGKYCREPCPAGFYGPGCRRRCGQCKGQQPCTVVEGRCLTCEPGWNGTKCDQPCATGFYGEGCGHRCPPCRDGHACNHVTGKCTHCNAGWIGDRCETKCSNGTYGEDCAFVCSDCGSGHCDFQSGRCLCSPGVHGPHCNVTCPAGLHGVDCAQACSCHEESCDPVTGACHLETNQRKGVMGAGALLTLLLGLLLSLLGCCCACRGKDSARRELTLGRKKAPQRFCGSFSRISMKLPRIPLRRQKLPKVVVAHHDLDNTLNCSFLDPPSGLEQPSPSWSSRASFSSFDTTDEGPVYCVPHEGECGPAWTAL	>tr|A0A338P7B2|A0A338P7B2_MOUSE Scavenger receptor class F, member 2 OS=Mus musculus OX=10090 GN=Scarf2 PE=1 SV=1	0.006	1.922	107	2	1	1	0	1	566	60.8	7.78	0	2	1	1	transport	other membranes	other molecular function		[GO:0005044]; GO:0038024; GO:0003674; GO:0006897; GO:0016192; GO:0098657; GO:0006810; GO:0009987; GO:0051234; GO:0008150; GO:0051179 [GO:0016020]; GO:0110165; GO:0005575		Scarf2	A0A338P7B2							14	0	1.749	1.882	1.481	2.794	1.343	8.037	0.921	3.928	8.779	0.81	0.91	0.57	1.48	0.43	3.01	-0.12	1.97	3.13						0.00129321	0.937418	0.016162	0.0690279						0.0319344	0.999945	0.209097	0.546501	94.08	100.11	110.75	68.8	79.45	97.15	126.12	93.45	93.81						17.9626	16.1772	18.0141	17.7115	54.1	66	46	97.9	47.1	298	32.3	90.4	233.2	35	86.83	72.48	92.91	15.33	56.67	54.87	122.7	81.54	83.2	70.4	3	3	3	3	3	3	3	3	3	5	13.5	48.9	114.3	19.4	110.8	59.6	41.6	7.4	96.8	88.4	97.9	71.8	80.1	25.4	42.5	269.3	328.1	87.7	117.6	1.5	29.2	256.7	81.7	59.3	210.7	573.8	103.8	4.7	31.7	40.8	19.6	65.4																218282	298926		74099.4			264725			121568	378927							15551.4	56226.4	131538	22273.8	127553	68587.8	47852.1	8470.25	111432	101785	112614	82643.7	92205.7	29281.2	48935.7	309897	377536	100939	135368	1730.83	33565.8	295433	94043.9	68209.6	242537	660377	119448	5440.54	36436	46975.9	22597.6	75218.3																1	1		1			1			1	1							n/a	n/a	n/a	n/a	n/a	n/a	n/a	n/a	n/a	n/a	n/a	n/a	n/a	n/a	n/a	Peak Found	High	n/a	Peak Found	n/a	n/a	Peak Found	n/a	n/a	Peak Found	Peak Found	n/a	n/a	n/a	n/a	n/a	n/a	n/a	n/a	n/a	n/a	n/a	n/a	n/a	n/a	n/a	n/a	n/a	n/a	n/a	n/a	n/a	Peak Found	High	n/a	Peak Found	n/a	n/a	Peak Found	n/a	n/a	Peak Found	Peak Found	n/a	n/a	n/a	n/a	n/a	n/a	n/a	n/a	n/a	n/a	n/a	High	Peak Found	Peak Found	Peak Found	n/a	1	0		0
FALSE		High	Master Protein	5198	4973623899506307898	P59222	Scavenger receptor class F member 2 OS=Mus musculus OX=10090 GN=Scarf2 PE=1 SV=1	MEGAGSRGAGPARRQGARGLGLLLLLWLLPGLAAPQDLNPRGRNVCRTPGSQVLTCCAGWRQLGDECGIAVCEGNSTCSENEVCVRPGECRCRHGYFGANCDTKCPRQFWGPDCKERCSCHPHGQCEDVTGQCTCHARRWGARCEHACQCQHGTCHPRSGACRCEPGWWGAQCASACYCSATSRCDPQTGACLCHVGWWGRSCNNQCACNSSPCEQQSGRCQCRERMFGARCDRYCQCSHGRCHPVDGTCACDPGYRGKYCREPCPAGFYGPGCRRRCGQCKGQQPCTVVEGRCLTCEPGWNGTKCDQPCATGFYGEGCGHRCPPCRDGHACNHVTGKCTHCNAGWIGDRCETKCSNGTYGEDCAFVCSDCGSGHCDFQSGRCLCSPGVHGPHCNVTCPAGLHGVDCAQACSCHEESCDPVTGACHLETNQRKGVMGAGALLTLLLGLLLSLLGCCCACRGKDSARRELTLGRKKAPQRFCGSFSRISMKLPRIPLRRQKLPKVVVAHHDLDNTLNCSFLDPPSGLEQPSPSWSSRASFSSFDTTDEGPVYCVPHEEATADSRDLEATAALTEVAAVSLEPTGTSTPGEEAAVLPASSDSERSASSVEGPSGALYARVARREARPARTRNEAGGLSLSPSPERRKPPPPDPATKPKVSWIHGKHSAAAAAPSPPPAGRKAAPSPSGRKRTPSNSSVQPPGLTEEAPGPASPTPPRARARGRGLGLSEPTDAGGPPRSAPEAASMLAAELRDKTRSLGRAEKPPPPQKAKRSVLPAATVRTASASEASGSEKAAASAPAPETPRKKTPIQKPPRKKSREAAGEPSRAGTAPGAS	>sp|P59222|SREC2_MOUSE Scavenger receptor class F member 2 OS=Mus musculus OX=10090 GN=Scarf2 PE=1 SV=1	0.006	1.922	107	1	1	1	0	1	833	87.8	8.22	0	1	1	1	cell adhesion;transport	other membranes	other molecular function		[GO:0005044]; GO:0038024; GO:0003674; GO:0006897; GO:0016192; GO:0098657; GO:0006810; GO:0009987; GO:0051234; GO:0008150; GO:0051179 [GO:0007157]; GO:0098742; GO:0098609; GO:0007155; GO:0009987; GO:0008150 [GO:0016020]; GO:0110165; GO:0005575	224024	Scarf2	mmu:224024; P59222			ENSMUSG00000012017				18	0	1.749	1.882	1.481	2.794	1.343	8.037	0.921	3.928	8.779	0.81	0.91	0.57	1.48	0.43	3.01	-0.12	1.97	3.13						0.00129321	0.937418	0.016162	0.0690279						0.0319344	0.999945	0.209097	0.546501	94.08	100.11	110.75	68.8	79.45	97.15	126.12	93.45	93.81						17.9626	16.1772	18.0141	17.7115	54.1	66	46	97.9	47.1	298	32.3	90.4	233.2	35	86.83	72.48	92.91	15.33	56.67	54.87	122.7	81.54	83.2	70.4	3	3	3	3	3	3	3	3	3	5	13.5	48.9	114.3	19.4	110.8	59.6	41.6	7.4	96.8	88.4	97.9	71.8	80.1	25.4	42.5	269.3	328.1	87.7	117.6	1.5	29.2	256.7	81.7	59.3	210.7	573.8	103.8	4.7	31.7	40.8	19.6	65.4																218282	298926		74099.4			264725			121568	378927							15551.4	56226.4	131538	22273.8	127553	68587.8	47852.1	8470.25	111432	101785	112614	82643.7	92205.7	29281.2	48935.7	309897	377536	100939	135368	1730.83	33565.8	295433	94043.9	68209.6	242537	660377	119448	5440.54	36436	46975.9	22597.6	75218.3																1	1		1			1			1	1							n/a	n/a	n/a	n/a	n/a	n/a	n/a	n/a	n/a	n/a	n/a	n/a	n/a	n/a	n/a	Peak Found	High	n/a	Peak Found	n/a	n/a	Peak Found	n/a	n/a	Peak Found	Peak Found	n/a	n/a	n/a	n/a	n/a	n/a	n/a	n/a	n/a	n/a	n/a	n/a	n/a	n/a	n/a	n/a	n/a	n/a	n/a	n/a	n/a	Peak Found	High	n/a	Peak Found	n/a	n/a	Peak Found	n/a	n/a	Peak Found	Peak Found	n/a	n/a	n/a	n/a	n/a	n/a	n/a	n/a	n/a	n/a	n/a	High	Peak Found	Peak Found	Peak Found	n/a	1	0		0
FALSE		High	Master Protein	4304	2548476893496190565	Q9D0B0	Serine/arginine-rich splicing factor 9 OS=Mus musculus OX=10090 GN=Srsf9 PE=1 SV=1	MSSGWADERGGEGDGRIYVGNLPSDVREKDLEDLFYKYGRIREIELKNRHGLVPFAFVRFEDPRDAEDAIYGRNGYDYGQCRLRVEFPRTYGGRGGWPRGARNGPPTRRSDFRVLVSGLPPSGSWQDLKDHMREAGDVCYADVQKDGMGMVEYLRKEDMEYALRKLDDTKFRSHEGETSYIRVYPERSTSYGYSRSRSGSRGRDSPYQSRGSPHYFSPFRPY	>sp|Q9D0B0|SRSF9_MOUSE Serine/arginine-rich splicing factor 9 OS=Mus musculus OX=10090 GN=Srsf9 PE=1 SV=1	0.006	1.918	107	4	1	1	1	1	222	25.6	8.65	2.3	4	1	1	RNA metabolism OR transcription;other metabolic processes;other biological processes	nucleus	nucleic acid binding activity;other molecular function	Pf00076	[GO:0000380]; GO:0000398; GO:0000377; GO:0006397; GO:0000375; GO:0006396; GO:0016071; GO:0008380; GO:0016070; GO:0010467; GO:0090304; GO:0009059; GO:0006139; GO:0043170; GO:0044249; GO:1901576; GO:0006725; GO:0034641; GO:0044238; GO:0046483; GO:1901360; GO:0071704; GO:0009058; GO:0044237; GO:0006807; GO:0008152; GO:0009987; GO:0008150 [GO:0003723]; GO:0003676; GO:0097159; GO:0005488; GO:0003674 [GO:0005654]; GO:0110165; GO:0031981; GO:0005575; GO:0070013; GO:0005634; GO:0043233; GO:0043229; GO:0043231; GO:0031974; GO:0043226; GO:0005622; GO:0043227 [GO:0005730]; GO:0043232; GO:0031981; GO:0043228; GO:0043229; GO:0070013; GO:0005634; GO:0043226; GO:0005622; GO:0043233; GO:0043231; GO:0110165; GO:0031974; GO:0043227; GO:0005575 [GO:0009636]; GO:0042221; GO:0050896; GO:0008150 [GO:0016607]; GO:0016604; GO:0110165; GO:0005654; GO:0005575; GO:0031981; GO:0070013; GO:0005634; GO:0043233; GO:0043229; GO:0043231; GO:0031974; GO:0043226; GO:0005622; GO:0043227 [GO:0019904]; GO:0005515; GO:0005488; GO:0003674 [GO:0043279]; GO:0010243; GO:0010033; GO:1901698; GO:0042221; GO:0050896; GO:0008150 [GO:0048025]; GO:0033119; GO:0048024; GO:0050686; GO:0010629; GO:0043484; GO:0051253; GO:0050684; GO:1903312; GO:0010468; GO:0010558; GO:0051252; GO:0010605; GO:0045934; GO:1903311; GO:0010556; GO:0031327; GO:0019219; GO:0060255; GO:0009892; GO:0031324; GO:0051172; GO:0031326; GO:0009890; GO:0031323; GO:0051171; GO:0080090; GO:0019222; GO:0048519; GO:0048523; GO:0009889; GO:0050794; GO:0050789; GO:0065007; GO:0008150	108014	Srsf9	mmu:108014; Q9CRN3; Q9D0B0	WP310	mRNA processing	ENSMUSG00000029538	R-MMU-72163; R-MMU-159236; R-MMU-72187; R-MMU-73856	R-MMU-72163; R-MMU-159236; R-MMU-72203; R-MMU-72187; R-MMU-73856	mRNA Splicing - Major Pathway; Transport of Mature mRNA derived from an Intron-Containing Transcript; mRNA 3'-end processing; RNA Polymerase II Transcription Termination	95	6	1.819	1.564	0.574	1.583	1.817	1.733	1.602	1.107	5.005	0.86	0.65	-0.8	0.66	0.86	0.79	0.68	0.15	2.32	0.226983	0.514861	0.511501	0.573831	0.261123	0.292558	0.466612	0.574365	0.146383	0.773844	0.97491	0.98011	0.999828	0.827121	0.866994	0.987512	0.961171	0.705297	111.17	81.67	118.51	80.38	74.17	141.08	114.58	87.83	119.63	15.3232	15.3232	15.3232	16.5711	15.3232	15.3232	17.0706	15.3232	17.9079	116.5	58.3	27.9	92.9	95.3	111	88.3	30.5	320.5	58.7	75.11	42.46	107.01	66.59	31.16	84.82	87.29	71.81	80.86	80.74	3	3	3	3	3	3	3	3	3	5	132	12.3	134.2	66.1	51	113.5	31.6	6.3	103.6	105.3	23	137.2	131.9	68.5	108	125.8	140.9	2.3	100.1	232.7	26.4	100.7	34.6	30	470	363.3	26.2	27.1	66.5	11	145.2	72.6										56366.1										96649.6					217868	192771			40994.8				122122	11410	124131	61085.1	47151.8	104977	29206.3	5860.2	95848	97367.2	21258.3	126877	121996	63336.2	99878.1	116360	130271	2103.52	92595.4	215196	24429.5	93163	31993.9	27756	434662	335952	24226.4	25069.9	61505.2	10206.5	134327	67127										1										1					1	1			1				n/a	n/a	n/a	n/a	n/a	n/a	n/a	n/a	n/a	Peak Found	n/a	n/a	n/a	n/a	n/a	n/a	n/a	n/a	n/a	Peak Found	n/a	n/a	n/a	n/a	Peak Found	High	n/a	n/a	Peak Found	n/a	n/a	n/a	n/a	n/a	n/a	n/a	n/a	n/a	n/a	n/a	n/a	Peak Found	n/a	n/a	n/a	n/a	n/a	n/a	n/a	n/a	n/a	Peak Found	n/a	n/a	n/a	n/a	Peak Found	High	n/a	n/a	Peak Found	n/a	n/a	n/a	n/a	n/a	n/a	Peak Found	n/a	n/a	Peak Found	n/a	High	Peak Found	1	0		0
FALSE		High	None	4323	332917736904148474	D3Z472	Phosphorylase kinase gamma 1 (Fragment) OS=Mus musculus OX=10090 GN=Phkg1 PE=1 SV=8	MTRDDALPDSHSAQTFYENYEPKEILGRGVSSVVRRCIHKPTCQEYAVKIIDITGGGSFSSEEVQELREATLKEVDILQKVSGHPNIIQLKDTYETNTFFFLVFDLMKRGELFDYLTEKVTLTEKETRKIMRALLEVICTLHK	>tr|D3Z472|D3Z472_MOUSE Phosphorylase kinase gamma 1 (Fragment) OS=Mus musculus OX=10090 GN=Phkg1 PE=1 SV=8	0.006	1.918	107	9	1	1	0	1	143	16.5	5.86	2.09	9	1	1	protein metabolism;other metabolic processes		kinase activity;other molecular function	Pf00069	[GO:0004672]; GO:0016301; GO:0016773; GO:0140096; GO:0016772; GO:0003824; GO:0016740; GO:0003674 [GO:0005524]; GO:0032559; GO:0035639; GO:0030554; GO:0032555; GO:0043168; GO:1901265; GO:0017076; GO:0032553; GO:0043167; GO:0097159; GO:0000166; GO:0097367; GO:0005488; GO:1901363; GO:0003674; GO:0036094 [GO:0006468]; GO:0016310; GO:0036211; GO:0006796; GO:0019538; GO:0043412; GO:0006793; GO:0043170; GO:0044238; GO:1901564; GO:0044237; GO:0071704; GO:0008152; GO:0006807; GO:0009987; GO:0008150		Phkg1	D3Z472							41	0	0.651	0.801	2.096	3.505	0.925	3.567	0.736	5.754	2.063	-0.62	-0.32	1.07	1.81	-0.11	1.83	-0.44	2.52	1.05								0.0060525									0.113584		100.9	95.52	68.79	93.56	101.79	98.96	111.18	105.7	97.47								18.4203		32.7	35.2	92	178.2	47	181.3	32.3	252.5	104.9	43.9	86.85	80.8	48.24	61.61	93.08	84.85	119.4	145.8	70.34	83.35	3	3	3	3	3	3	3	3	3	5	7.6	49.5	18.1	11.4	54.6	19.4	50.9	84.7	31.6	109.3	98.5	22.5	26	71.6	8	100.3	113.6	1.9	68.9	1.5	17.9	64.8	139.6	1725.7	8.3	63.7	58	24.3	28.1	23.4	84.5	11.7																							165953	741544									9079.21	58794.1	21497.9	13506.7	64943	23104.1	60449.9	100616	37526.6	129932	117098	26761.9	30909.2	85141.1	9549.46	119160	134972	2228.08	81854	1820.1	21222.4	77037.2	165953	2.05092e+06	9857.59	75756	68933.4	28843.9	33406.3	27821.9	100470	13943.7																							1	1									n/a	n/a	n/a	n/a	n/a	n/a	n/a	n/a	n/a	n/a	n/a	n/a	n/a	n/a	n/a	n/a	n/a	n/a	n/a	n/a	n/a	n/a	Peak Found	High	n/a	n/a	n/a	n/a	n/a	n/a	n/a	n/a	n/a	n/a	n/a	n/a	n/a	n/a	n/a	n/a	n/a	n/a	n/a	n/a	n/a	n/a	n/a	n/a	n/a	n/a	n/a	n/a	n/a	n/a	Peak Found	High	n/a	n/a	n/a	n/a	n/a	n/a	n/a	n/a	n/a	n/a	n/a	n/a	n/a	n/a	n/a	High	n/a	n/a	1	0		0
FALSE		High	Master Protein	171	-8833910190279983225	P49718	DNA replication licensing factor MCM5 OS=Mus musculus OX=10090 GN=Mcm5 PE=1 SV=2	MSGFDDPGIFYSDSFGGDPGAEEGQARKSQLQRRFKEFLRQYRVGTDRTGFTFKYRDELKRHYNLGEYWIEVEMEDLASFDEELADHLHKQPAEHLQLLEEAAKEVADEVTRPRPAGDELLQDIQVMLKSDASPSSIRILKSDMMSHLVKIPGIIISASAVRAKATRISIQCRSCHNTLTNIAMRPGLEGYALPRKCNMDQAGRPKCPLDPYFIMPDKCKCVDFQTLKLQELPDAVPHGEMPRHMQLYCDRYLCDKVVPGNRVTIMGIYSIKKFGLNPSKGRDRVGVGIRSSYIRVLGIQVDTDGSGRSFAGSVSPQEEEEFRRLAALPNIYELISKSISPSIFGGMDMKKAIACLLFGGSRKRLPDGLTRRGDINLLMLGDPGTAKSQLLKFVEKCSPIGVYTSGKGSSAAGLTASVIRDPSSRNFIMEGGAMVLADGGVVCIDEFDKMREDDRVAIHEAMEQQTISIAKAGITTTLNSRCSVLAAANSVFGRWDETKGEDNIDFMPTILSRFDMIFIVKDEHNEERDMMLAKHVMTLHVSALTQTQAVEGEIDLAKMKKFIAYCRARCGPRLSAEAAEKLKNRYIIMRSGARQHERDSDRRSSIPITVRQLEAIVRIAEALSKMKLQPFATEADVEEALRLFQVSTLDAALSGNLSGVEGFTTQEDQEMLSRIEKQLKRRFAIGSQVSEHSIVQDFTKQKYPEHAIRKVLQLMLRRGEIQHRMQRKVLYRLK	>sp|P49718|MCM5_MOUSE DNA replication licensing factor MCM5 OS=Mus musculus OX=10090 GN=Mcm5 PE=1 SV=2	0.006	1.91	107	1	1	1	1	1	734	82.4	8.29	1.71	1	1	1	cell cycle OR cell proliferation;cell organization and biogenesis;DNA metabolism;other metabolic processes;stress response;other biological processes	cytosol;nucleus;other cell component	nucleic acid binding activity;other molecular function	Pf00493, Pf14551, Pf17207, Pf17855	[GO:0000727]; GO:0000724; GO:0000725; GO:0006302; GO:0006281; GO:0006310; GO:0006259; GO:0006974; GO:0090304; GO:0033554; GO:0006139; GO:0043170; GO:0006950; GO:0051716; GO:0006725; GO:0034641; GO:0044238; GO:0046483; GO:1901360; GO:0071704; GO:0050896; GO:0009987; GO:0044237; GO:0006807; GO:0008152; GO:0008150 [GO:0003688]; GO:1990837; GO:0003690; GO:0043565; GO:0003677; GO:0003676; GO:0097159; GO:0005488; GO:0003674 [GO:0003697]; GO:0003677; GO:0003676; GO:0097159; GO:0005488; GO:0003674 [GO:0004386]; GO:0140640; GO:0140657; GO:0003824; GO:0003674 [GO:0005524]; GO:0032559; GO:0035639; GO:0030554; GO:0032555; GO:0043168; GO:1901265; GO:0017076; GO:0032553; GO:0043167; GO:0097159; GO:0000166; GO:0097367; GO:0005488; GO:1901363; GO:0003674; GO:0036094 [GO:0005634]; GO:0043231; GO:0043227; GO:0043229; GO:0043226; GO:0005622; GO:0110165; GO:0005575 [GO:0005654]; GO:0110165; GO:0031981; GO:0005575; GO:0070013; GO:0005634; GO:0043233; GO:0043229; GO:0043231; GO:0031974; GO:0043226; GO:0005622; GO:0043227 [GO:0005829]; GO:0110165; GO:0005737; GO:0005575; GO:0005622 [GO:0006268]; GO:0032508; GO:0006261; GO:0032392; GO:0006260; GO:0071103; GO:0006259; GO:0051276; GO:0090304; GO:0006996; GO:0006139; GO:0043170; GO:0016043; GO:0006725; GO:0034641; GO:0044238; GO:0046483; GO:1901360; GO:0071704; GO:0071840; GO:0044237; GO:0006807; GO:0008152; GO:0009987; GO:0008150 [GO:0006270]; GO:0006259; GO:0006261; GO:0090304; GO:0006260; GO:0006139; GO:0043170; GO:0006725; GO:0034641; GO:0044238; GO:0046483; GO:1901360; GO:0071704; GO:0044237; GO:0006807; GO:0008152; GO:0009987; GO:0008150 [GO:0007049]; GO:0009987; GO:0008150 [GO:0016887]; GO:0017111; GO:0140657; GO:0016462; GO:0003674; GO:0016818; GO:0016817; GO:0016787; GO:0003824 [GO:0030174]; GO:0090329; GO:0006275; GO:0051052; GO:0019219; GO:0060255; GO:0031323; GO:0051171; GO:0080090; GO:0019222; GO:0050794; GO:0050789; GO:0065007; GO:0008150 [GO:0042555]; GO:0032991; GO:0005575 [GO:0071162]; GO:0031261; GO:0000228; GO:0032993; GO:0140513; GO:0005654; GO:0005694; GO:0031981; GO:0032991; GO:0005634; GO:0110165; GO:0043232; GO:0070013; GO:0005575; GO:0043231; GO:0043228; GO:0043229; GO:0043233; GO:0043227; GO:0043226; GO:0005622; GO:0031974	17218	Mcm5	mmu:17218; P49718; Q52KC3	WP413; WP5242	G1 to S cell cycle control; Comprehensive IL-17A signaling	ENSMUSG00000005410	R-MMU-68867; R-MMU-68949; R-MMU-176187; R-MMU-68962	R-MMU-68867; R-MMU-68949; R-MMU-176187; R-MMU-68962; R-MMU-69052	Assembly of the pre-replicative complex; Orc1 removal from chromatin; Activation of ATR in response to replication stress; Activation of the pre-replicative complex	114	7	1.481	0.749	1.086	0.7	1.472	0.743	0.95	1.311	9.949	0.57	-0.42	0.12	-0.51	0.56	-0.43	-0.07	0.39	3.31	0.403081	0.788671	0.565545	0.630863	0.421464	0.793788	0.955001	0.366554	0.0315232	0.964303	0.997938	0.988353	0.999828	0.975469	0.999889	0.999945	0.931854	0.443829	61.95	108.5	88.81	69.52	44.01	88.83	65.05	67.17	58.6	14.6614	14.6614	14.6614	14.6614	14.6614	14.6614	14.6614	16.689	18.2011	81.5	28.7	72	44.4	97.6	49.3	56.9	73.7	429.6	66.3	55.36	87.85	66.27	75.35	18.1	84.32	60.21	30.79	31.48	49.55	3	3	3	3	3	3	3	3	3	5	29.4	109.8	82.5	29	79.8	11.8	73	89.2	14.8	78.7	11.1	44.9	98.8	72.6	103.3	63.1	1.8	49.9	70.4	15.4	57.7	74.6	48.2	91.9	404.2	697.7	435.1	67.2	74.2	70.1	34.1	15.8																						79740.9			241688	477594	275438				25913.4		35033	131003	98465.4	34654.8	95175.3	14099.3	87040.4	106412	17701.6	93875.3	13182.6	53586.7	117926	86619.2	123182	75329.9	2146.2	59542.3	84043.2	18383.8	68790.4	88990.8	57443.9	109635	482186	832331	519044	80141.5	88476.7	83658.8	40645	18827.1																						1			1	1	1				1		n/a	n/a	n/a	n/a	n/a	n/a	n/a	n/a	n/a	n/a	n/a	n/a	n/a	n/a	n/a	n/a	n/a	n/a	n/a	n/a	n/a	Peak Found	n/a	n/a	Peak Found	Peak Found	High	n/a	n/a	n/a	Peak Found	n/a	n/a	n/a	n/a	n/a	n/a	n/a	n/a	n/a	n/a	n/a	n/a	n/a	n/a	n/a	n/a	n/a	n/a	n/a	n/a	n/a	n/a	Peak Found	n/a	n/a	Peak Found	Peak Found	High	n/a	n/a	n/a	Peak Found	n/a	n/a	n/a	n/a	n/a	n/a	n/a	n/a	Peak Found	High	Peak Found	1	0		0
FALSE		High	Master Protein	2709	-1894354993725698567	Q8BYI8	Protein FAM234B OS=Mus musculus OX=10090 GN=Fam234b PE=1 SV=1	MATVLSRALKLPGKKSPDLGEYDPLTQADSDESEDDLVLNLQQKNGGVKNGKSALGDLPEPDSDADVAGAAKPHLSEVTPEGFPSEPLGGLEQKATSPLVSYVRTSVFLLTLVISMVLVLLCAFLIPCPPRDLHSAWSRRLGSQGGGDLSPLELADVNRDGLRDVLLTFVTTRNGTEGGVGSQPTADLVCLSGMNGSTLWSSPLPEEAQDVTCLDLIPGSVAKTICLVTGTRKMLSAFNATSGKVLWTLNPNHLSNGTLAAPVVVLPDLDEDGVRDLVVLAIGELQPDLCFLLVSGRTGSPVGRPVKYNIVGVGNLIGPQVYITASGAVYILFGFGNIQAVALRDIFVQAQNRDSSPPSLQIEEPEWEKHRSVNLSELIDVYSDGVELLQLVKAPDSNSSSLLITTRQGLVLLRGQDLTPHWKLNLQGLRSQPTPGYFTDDQTLDFLLQTQDGDGMKKMTVVDGGSGSIVWSYSIPCHMKETPTTSAITSDQKSVFLFWAEALTAASLSSDDSSGAEPPGLYHLYLLHPAFPSILLDLSNTTGIVTASEVGINDIWKDAFYVTRTTGMSPEGHPTSLVVSKLSLRWALMEGQMVQLKETTPKIGRGELRRFLSRIKFVDSPYQI	>sp|Q8BYI8|F234B_MOUSE Protein FAM234B OS=Mus musculus OX=10090 GN=Fam234b PE=1 SV=1	0.006	1.907	107	1	1	1	0	1	624	67	5.03	2.19	1	1	1		other membranes;cytoskeleton;ER/Golgi			[GO:0005794]; GO:0043231; GO:0005737; GO:0012505; GO:0043227; GO:0043229; GO:0110165; GO:0005622; GO:0043226; GO:0005575 [GO:0005856]; GO:0043232; GO:0043228; GO:0043229; GO:0043226; GO:0005622; GO:0110165; GO:0005575 [GO:0016020]; GO:0110165; GO:0005575		Fam234b	mmu:74525; Q3TE07; Q5DTX5; Q8BYI8; Q8BYJ4; Q9CXB0			ENSMUSG00000030207				14	0	1.279	9.06	0.64	0.227	0.57	0.549	5.259	0.679	0.55	0.36	3.18	-0.64	-2.14	-0.81	-0.87	2.39	-0.56	-0.86	0.584555	0.160821	0.805151	0.0727283	0.572013	0.560337	0.075452	0.939603	0.49751	0.999931	0.70721	0.999634	0.404392	0.999992	0.999889	0.450255	0.992556	0.991192	80.54	30.97	28.7	56.05	48.77	39.15	37.37	65.45	47.24	17.9069	19.6064	16.6486	16.6486	16.6486	17.2311	18.8895	17.8933	16.6486	60.9	457.8	34.2	10.8	27.1	27.7	272	32.3	26.7	50.5	58.84	19.68	18.14	58.25	34.44	28.65	78.99	60	78.41	57.52	3	3	3	3	3	3	3	3	3	5	32.8	117.8	67.5	414.5	616.2	507.8	29.3	42.3	38	5.1	12	19.2	30.1	25.1	47.6	20.7	37.7	30.8	301.7	21.4	347.5	64.1	35.8	17.5	39	3	29.6	56	0.3	66.1	70.9	52.8		207074	98783	591104	788693	695444										35766.2	73037.6		404294		362627	140714						95440.4		116423	110593	89952.5	80191	288487	165290	1.01481e+06	1.50866e+06	1.2432e+06	71688.8	103522	93009.2	12550.2	29271.8	47062.8	73620.2	61547.1	116526	50777.8	92244.6	75332.9	738585	52313.7	850745	157036	87710.3	42863.2	95473.4	7230.46	72403.5	137224	724.342	161760	173464	129196		1	1	1	1	1										1	1		1		1	1						1		1	1	1	n/a	Peak Found	Peak Found	High	Peak Found	Peak Found	n/a	n/a	n/a	n/a	n/a	n/a	n/a	n/a	n/a	Peak Found	Peak Found	n/a	Peak Found	n/a	Peak Found	Peak Found	n/a	n/a	n/a	n/a	n/a	Peak Found	n/a	Peak Found	Peak Found	Peak Found	n/a	Peak Found	Peak Found	High	Peak Found	Peak Found	n/a	n/a	n/a	n/a	n/a	n/a	n/a	n/a	n/a	Peak Found	Peak Found	n/a	Peak Found	n/a	Peak Found	Peak Found	n/a	n/a	n/a	n/a	n/a	Peak Found	n/a	Peak Found	Peak Found	Peak Found	Peak Found	High	n/a	n/a	n/a	Peak Found	Peak Found	Peak Found	n/a	Peak Found	1	0		0
FALSE		High	Master Protein Candidate	2709	1763623879132104125	Q8BYI8-2	Isoform 2 of Protein FAM234B OS=Mus musculus OX=10090 GN=Fam234b	MATVLSRALKLPGKKSPDLGEYDPLTQADSDESEDDLVLNLQQKNGGVKNGKSALGDLPEPDSDADVAGAAKPHLSEVTPEGFPSEPLGGLEQKATSPLVSYVRTSVFLLTLVISMVLVLLCAFLIPCPPRDLHSAWSRRLGSQGGGDLSPLELADVNRDGLRDVLLTFVTTRNGTEGGVGSQPTADLVCLSGMNGSTLWSSPLPEEAQDVTCLDLIPGSVAKTICLVTGTRKMLSAFNATSGKVLWTLNPNHLSNGTLAAPVVVLPDLDEDGVRDLVVLAIGELQPDLCFLLVSGRTGSPVGRPVKYNIVGVGNLIGPQVYITASGAVYILFGFGNIQAVALRDIFVQAQNRDSSPPSLQIEEPEWEKHRSVNLSELIDVYSDGVELLQLVKAPDSNSSSLLITTRQGLVLLRGQDLTPHWKLNLQGLRSQPTPGYFTDDQTLDFLLQTQDGDGMKKMTVVDGGSGSIVWSYSIPCHMKETPTTSAITSDQKSVFLFWAEALTAASLSSDDSSGAEPPGLYHLYLLHPAFPSILLDLSNTTGIVTASEVGINDIWKDAFYVTRTTGMSPEGHPTSLVVSKLSLRWALMEGQMVQLKETTPKIGRGELRRFLSRIKFVDSPYQAGEMAQCVLAKPGYLNLIPWPHMLEGGNGVLHTVL	>sp|Q8BYI8-2|F234B_MOUSE Isoform 2 of Protein FAM234B OS=Mus musculus OX=10090 GN=Fam234b	0.006	1.907	107	1	1	1	0	1	658	70.6	5.08	2.19	1	1	1							Fam234b	Q8BYI8-2							0	0	1.279	9.06	0.64	0.227	0.57	0.549	5.259	0.679	0.55	0.36	3.18	-0.64	-2.14	-0.81	-0.87	2.39	-0.56	-0.86	0.584555	0.160821	0.805151	0.0727283	0.572013	0.560337	0.075452	0.939603	0.49751	0.999931	0.70721	0.999634	0.404392	0.999992	0.999889	0.450255	0.992556	0.991192	80.54	30.97	28.7	56.05	48.77	39.15	37.37	65.45	47.24	17.9069	19.6064	16.6486	16.6486	16.6486	17.2311	18.8895	17.8933	16.6486	60.9	457.8	34.2	10.8	27.1	27.7	272	32.3	26.7	50.5	58.84	19.68	18.14	58.25	34.44	28.65	78.99	60	78.41	57.52	3	3	3	3	3	3	3	3	3	5	32.8	117.8	67.5	414.5	616.2	507.8	29.3	42.3	38	5.1	12	19.2	30.1	25.1	47.6	20.7	37.7	30.8	301.7	21.4	347.5	64.1	35.8	17.5	39	3	29.6	56	0.3	66.1	70.9	52.8		207074	98783	591104	788693	695444										35766.2	73037.6		404294		362627	140714						95440.4		116423	110593	89952.5	80191	288487	165290	1.01481e+06	1.50866e+06	1.2432e+06	71688.8	103522	93009.2	12550.2	29271.8	47062.8	73620.2	61547.1	116526	50777.8	92244.6	75332.9	738585	52313.7	850745	157036	87710.3	42863.2	95473.4	7230.46	72403.5	137224	724.342	161760	173464	129196		1	1	1	1	1										1	1		1		1	1						1		1	1	1	n/a	Peak Found	Peak Found	High	Peak Found	Peak Found	n/a	n/a	n/a	n/a	n/a	n/a	n/a	n/a	n/a	Peak Found	Peak Found	n/a	Peak Found	n/a	Peak Found	Peak Found	n/a	n/a	n/a	n/a	n/a	Peak Found	n/a	Peak Found	Peak Found	Peak Found	n/a	Peak Found	Peak Found	High	Peak Found	Peak Found	n/a	n/a	n/a	n/a	n/a	n/a	n/a	n/a	n/a	Peak Found	Peak Found	n/a	Peak Found	n/a	Peak Found	Peak Found	n/a	n/a	n/a	n/a	n/a	Peak Found	n/a	Peak Found	Peak Found	Peak Found	Peak Found	High	n/a	n/a	n/a	Peak Found	Peak Found	Peak Found	n/a	Peak Found	1	0		0
FALSE		High	Master Protein Candidate	3250	-4862906296250758045	Q9QYE3	B-cell lymphoma/leukemia 11A OS=Mus musculus OX=10090 GN=Bcl11a PE=1 SV=1	MSRRKQGKPQHLSKREFSPEPLEAILTDDEPDHGPLGAPEGDHDLLTCGQCQMNFPLGDILIFIEHKRKQCNGSLCLEKGVDKPPSPSPIEMKKASNPVEVGIQVTPEDDDCLSTSSRGICPKQEHIADKLLHWRGLSSPRSAHGALIPTPGMSAEYAPQGICKDEPSSYTCTTCKQPFTSAWFLLQHAQNTHGLRIYLESEHGSPLTPRVGIPSGLGAECPSQPPLHGIHIADNNPFNLLRIPGSVSREASGLAEGRFPPTPPLFSPPPRHHLDPHRIERLGAEEMALATHHPSAFDRVLRLNPMAMEPPAMDFSRRLRELAGNTSSPPLSPGRPSPMQRLLQPFQPGSKPPFLATPPLPPLQSAPPPSQPPVKSKSCEFCGKTFKFQSNLVVHRRSHTGEKPYKCNLCDHACTQASKLKRHMKTHMHKSSPMTVKSDDGLSTASSPEPGTSDLVGSASSALKSVVAKFKSENDPNLIPENGDEEEEEDDEEEEEEEEEEEEELTESERVDYGFGLSLEAARHHENSSRGAVVGVGDEGRALPDVMQGMVLSSMQHFSEAFHQVLGEKHKRSHLAEAEGHRDTCDEDSVAGESDRIDDGTVNGRGCSPGESASGGLSKKLLLGSPSSLSPFSKRIKLEKEFDLPPAAMPNTENVYSQWLAGYAASRQLKDPFLTFGDSRQSPFASSSEHSSENGSLRFSTPPGELDGGISGRSGTGSGGSTPHISGPGPGRPSSKEGRRSDTCPSHTPVRRSTPRAQDVWQFSDGSSRTLKF	>sp|Q9QYE3|BC11A_MOUSE B-cell lymphoma/leukemia 11A OS=Mus musculus OX=10090 GN=Bcl11a PE=1 SV=1	0.006	1.899	109	2	1	1	0	1	773	83.8	6.28	0	2	1	1	cell organization and biogenesis;protein metabolism;other metabolic processes;other biological processes	nucleus;other cell component	nucleic acid binding activity;other molecular function	Pf00096	[GO:0000122]; GO:0006357; GO:0045892; GO:0006355; GO:1902679; GO:0010468; GO:2001141; GO:0010558; GO:0051253; GO:0010556; GO:0051252; GO:0010605; GO:0031327; GO:0045934; GO:0031326; GO:0060255; GO:0019219; GO:0009892; GO:0009890; GO:0031324; GO:0051172; GO:0009889; GO:0031323; GO:0019222; GO:0051171; GO:0080090; GO:0048519; GO:0048523; GO:0050794; GO:0050789; GO:0065007; GO:0008150 [GO:0000978]; GO:0000977; GO:0000987; GO:0000976; GO:0001067; GO:1990837; GO:0003676; GO:0003690; GO:0043565; GO:0097159; GO:0003677; GO:0005488; GO:0003674 [GO:0001067]; GO:0003676; GO:0097159; GO:0005488; GO:0003674 [GO:0001227]; GO:0000981; GO:0001217; GO:0000122; GO:0003700; GO:0006357; GO:0045892; GO:0140110; GO:0006355; GO:1902679; GO:0003674; GO:0010468; GO:2001141; GO:0010558; GO:0051253; GO:0010556; GO:0051252; GO:0010605; GO:0031327; GO:0045934; GO:0031326; GO:0060255; GO:0019219; GO:0009892; GO:0009890; GO:0031324; GO:0051172; GO:0009889; GO:0031323; GO:0019222; GO:0051171; GO:0080090; GO:0048519; GO:0048523; GO:0050794; GO:0050789; GO:0065007; GO:0008150 [GO:0003700]; GO:0140110; GO:0003674; GO:0006355; GO:0010468; GO:2001141; GO:0010556; GO:0051252; GO:0031326; GO:0060255; GO:0019219; GO:0009889; GO:0031323; GO:0019222; GO:0051171; GO:0080090; GO:0050794; GO:0050789; GO:0065007; GO:0008150 [GO:0003712]; GO:0140110; GO:0003674; GO:0006355; GO:0010468; GO:2001141; GO:0010556; GO:0051252; GO:0031326; GO:0060255; GO:0019219; GO:0009889; GO:0031323; GO:0019222; GO:0051171; GO:0080090; GO:0050794; GO:0050789; GO:0065007; GO:0008150 [GO:0003714]; GO:0003712; GO:0045892; GO:0140110; GO:0006355; GO:1902679; GO:0003674; GO:0010468; GO:2001141; GO:0010558; GO:0051253; GO:0010556; GO:0051252; GO:0010605; GO:0031327; GO:0045934; GO:0031326; GO:0060255; GO:0019219; GO:0009892; GO:0009890; GO:0031324; GO:0051172; GO:0009889; GO:0031323; GO:0019222; GO:0051171; GO:0080090; GO:0048519; GO:0048523; GO:0050794; GO:0050789; GO:0065007; GO:0008150 [GO:0005634]; GO:0043231; GO:0043227; GO:0043229; GO:0043226; GO:0005622; GO:0110165; GO:0005575 [GO:0005654]; GO:0110165; GO:0031981; GO:0005575; GO:0070013; GO:0005634; GO:0043233; GO:0043229; GO:0043231; GO:0031974; GO:0043226; GO:0005622; GO:0043227 [GO:0005737]; GO:0110165; GO:0005622; GO:0005575 [GO:0006357]; GO:0006355; GO:0010468; GO:2001141; GO:0010556; GO:0051252; GO:0031326; GO:0060255; GO:0019219; GO:0009889; GO:0031323; GO:0019222; GO:0051171; GO:0080090; GO:0050794; GO:0050789; GO:0065007; GO:0008150 [GO:0010467]; GO:0009059; GO:0043170; GO:0044249; GO:1901576; GO:0071704; GO:0009058; GO:0044237; GO:0008152; GO:0009987; GO:0008150 [GO:0010628]; GO:0010468; GO:0010557; GO:0010556; GO:0010604; GO:0031328; GO:0031326; GO:0060255; GO:0009893; GO:0009891; GO:0031325; GO:0009889; GO:0031323; GO:0019222; GO:0048518; GO:0048522; GO:0050794; GO:0050789; GO:0065007; GO:0008150 [GO:0010629]; GO:0010468; GO:0010558; GO:0010556; GO:0010605; GO:0031327; GO:0031326; GO:0060255; GO:0009892; GO:0009890; GO:0031324; GO:0009889; GO:0031323; GO:0019222; GO:0048519; GO:0048523; GO:0050794; GO:0050789; GO:0065007; GO:0008150 [GO:0010976]; GO:0010975; GO:0031346; GO:0120035; GO:0008284; GO:0031344; GO:0051130; GO:0042127; GO:0048522; GO:0051128; GO:0050794; GO:0048518; GO:0050789; GO:0065007; GO:0008150 [GO:0010977]; GO:0010975; GO:0031345; GO:0120035; GO:0008285; GO:0031344; GO:0051129; GO:0042127; GO:0048523; GO:0051128; GO:0050794; GO:0048519; GO:0050789; GO:0065007; GO:0008150 [GO:0016514]; GO:0070603; GO:0140513; GO:1904949; GO:0000785; GO:0032991; GO:0005634; GO:1902494; GO:0032993; GO:0005694; GO:0005575; GO:0043231; GO:0043232; GO:0043227; GO:0043229; GO:0043228; GO:0043226; GO:0005622; GO:0110165 [GO:0016604]; GO:0110165; GO:0005654; GO:0005575; GO:0031981; GO:0070013; GO:0005634; GO:0043233; GO:0043229; GO:0043231; GO:0031974; GO:0043226; GO:0005622; GO:0043227 [GO:0016925]; GO:0018205; GO:0032446; GO:0018193; GO:0070647; GO:0036211; GO:0043687; GO:0019538; GO:0043412; GO:0043170; GO:0044238; GO:1901564; GO:0071704; GO:0008152; GO:0006807; GO:0008150 [GO:0019901]; GO:0019900; GO:0019899; GO:0005515; GO:0005488; GO:0003674 [GO:0030183]; GO:0030098; GO:0042113; GO:0046649; GO:1903131; GO:0045321; GO:0002521; GO:0001775; GO:0002376; GO:0030154; GO:0030097; GO:0009987; GO:0032501; GO:0008150; GO:0048869; GO:0048468; GO:0032502; GO:0048856 [GO:0030217]; GO:0030098; GO:0042110; GO:0046649; GO:1903131; GO:0045321; GO:0002521; GO:0001775; GO:0002376; GO:0030154; GO:0030097; GO:0009987; GO:0032501; GO:0008150; GO:0048869; GO:0048468; GO:0032502; GO:0048856 [GO:0042382]; GO:0016604; GO:0110165; GO:0005654; GO:0005575; GO:0031981; GO:0070013; GO:0005634; GO:0043233; GO:0043229; GO:0043231; GO:0031974; GO:0043226; GO:0005622; GO:0043227 [GO:0042803]; GO:0042802; GO:0046983; GO:0005515; GO:0005488; GO:0003674 [GO:0046872]; GO:0043169; GO:0043167; GO:0005488; GO:0003674 [GO:0046982]; GO:0046983; GO:0005515; GO:0005488; GO:0003674 [GO:0048671]; GO:0030308; GO:0048640; GO:0048670; GO:0050771; GO:0001558; GO:0045926; GO:0048523; GO:0048638; GO:0051093; GO:0050770; GO:0061387; GO:0010977; GO:0050768; GO:0040008; GO:0051128; GO:0048519; GO:0050794; GO:0050793; GO:0010975; GO:0022603; GO:0008361; GO:0031345; GO:0010721; GO:0050767; GO:0051961; GO:0050789; GO:0120035; GO:0032535; GO:0008285; GO:0031344; GO:0051129; GO:0045596; GO:0060284; GO:0051960; GO:0051241; GO:0065007; GO:0016043; GO:0090066; GO:0042127; GO:0045595; GO:2000026; GO:0051239; GO:0008150; GO:0071840; GO:0065008; GO:0009987 [GO:0048672]; GO:0030307; GO:0048639; GO:0048670; GO:0050772; GO:0001558; GO:0045927; GO:0048522; GO:0048638; GO:0051094; GO:0050770; GO:0061387; GO:0031346; GO:0050769; GO:0040008; GO:0051128; GO:0048518; GO:0050794; GO:0050793; GO:0010975; GO:0022603; GO:0008361; GO:0008284; GO:0031344; GO:0051130; GO:0010720; GO:0050767; GO:0051962; GO:0050789; GO:0120035; GO:0032535; GO:0042127; GO:0045597; GO:0060284; GO:0051960; GO:0051240; GO:0065007; GO:0016043; GO:0090066; GO:0045595; GO:2000026; GO:0051239; GO:0008150; GO:0071840; GO:0065008; GO:0009987 [GO:0050773]; GO:0010975; GO:0050793; GO:0120035; GO:0050789; GO:0031344; GO:0065007; GO:0042127; GO:0051128; GO:0008150; GO:0050794 [GO:0098794]; GO:0110165; GO:0045202; GO:0005575; GO:0030054 [GO:0140297]; GO:0008134; GO:0005515; GO:0005488; GO:0003674 [GO:1903860]; GO:0030308; GO:0048640; GO:1903859; GO:0001558; GO:0045926; GO:0048523; GO:0048638; GO:0051093; GO:0022604; GO:0040008; GO:0051128; GO:0048519; GO:0050794; GO:0050793; GO:0022603; GO:0050789; GO:0065007; GO:0008150 [GO:1904800]; GO:0014043; GO:1904799; GO:0014041; GO:1903430; GO:0045664; GO:1903429; GO:0010721; GO:0045595; GO:0060284; GO:0045596; GO:0050793; GO:0050794; GO:0048523; GO:0051093; GO:0050789; GO:0048519; GO:0065007; GO:0008150 [GO:2000171]; GO:0010977; GO:0050773; GO:0051093; GO:0010975; GO:0031345; GO:0050793; GO:0048519; GO:0120035; GO:0008285; GO:0031344; GO:0051129; GO:0050789; GO:0042127; GO:0048523; GO:0051128; GO:0065007; GO:0050794; GO:0008150 [GO:2000173]; GO:0051093; GO:0051241; GO:2000172; GO:0048519; GO:0050793; GO:0051239; GO:0060688; GO:0050789; GO:0022603; GO:0065007; GO:0008150	14025	Bcl11a	mmu:14025; Q80T89; Q8BLC7; Q8BLR4; Q8BWX3; Q921V4; Q9D0V2; Q9JIT4; Q9JLK8; Q9JLK9; Q9QYE3			ENSMUSG00000000861				216	0	6.235	5.988	1.221	1.173	1.21	1.278	2.351	1.038	16.237	2.64	2.58	0.29	0.23	0.27	0.35	1.23	0.05	4.02	0.00191779	0.220191							0.00401512	0.0332909	0.771882							0.253501	132.61	143.4	96.3	110.05	92.77	121.4	85.63	136.12	92.09	19.0174	18.3482							18.5721	126.2	237.7	24.7	42	27.1	54	57	43.6	367.5	20.2	143.17	90.03	78.55	42.15	61.05	64.92	25.06	81.98	38.63	78.16	3	3	3	3	3	3	3	3	3	5	23.1	103.9	955.7	3.3	195.6	294.4	44.1	7.1	20.4	14.9	37	34.5	22.3	42.5	11.8	44.9	8.1	44.4	29.8	46.9	48.8	51	3	35.8	302.4	450.9	205.7	49.2	12.7	35.1	3.8	16.7		191747	1.46853e+06		262973	423433																			389733	665242	280714						59433.2	267135	2.45725e+06	8412.82	503030	756942	113509	18340	52333.8	38215.2	95221.6	88805.8	57241.1	109269	30443.1	115464	20915.7	114187	76596.2	120703	125550	131196	7676.01	92168.7	777547	1.15935e+06	528986	126408	32580	90321.2	9697.91	42845.3		1	1		1	1																			1	1	1						n/a	Peak Found	Peak Found	n/a	Peak Found	Peak Found	n/a	n/a	n/a	n/a	n/a	n/a	n/a	n/a	n/a	n/a	n/a	n/a	n/a	n/a	n/a	n/a	n/a	n/a	High	Peak Found	Peak Found	n/a	n/a	n/a	n/a	n/a	n/a	Peak Found	Peak Found	n/a	Peak Found	Peak Found	n/a	n/a	n/a	n/a	n/a	n/a	n/a	n/a	n/a	n/a	n/a	n/a	n/a	n/a	n/a	n/a	n/a	n/a	High	Peak Found	Peak Found	n/a	n/a	n/a	n/a	n/a	Peak Found	Peak Found	n/a	n/a	n/a	n/a	n/a	n/a	High	n/a	1	0		0
FALSE		High	Master Protein	3250	-475407570142715577	Q5STS9	B cell CLL/lymphoma 11A (zinc finger protein) OS=Mus musculus OX=10090 GN=Bcl11a PE=1 SV=1	MSRRKQGKPQHLSKREFSPEPLEAILTDDEPDHGPLGAPEGDHDLLTCGQCQMNFPLGDILIFIEHKRKQCNGSLCLEKGVDKPPSPSPIEMKKASNPVEVGIQVTPEDDDCLSTSSRGICPKQEHIADKLLHWRGLSSPRSAHGALIPTPGMSAEYAPQGICKDEPSSYTCTTCKQPFTSAWFLLQHAQNTHGLRIYLESEHGSPLTPRVGIPSGLGAECPSQPPLHGIHIADNNPFNLLRIPGSVSREASGLAEGRFPPTPPLFSPPPRHHLDPHRIERLGAEEMALATHHPSAFDRVLRLNPMAMEPPAMDFSRRLRELAGNTSSPPLSPGRPSPMQRLLQPFQPGSKPPFLATPPLPPLQSAPPPSQPPVKSKSCEFCGKTFKFQSNLVVHRRSHTGEKPYKCNLCDHACTQASKLKRHMKTHMHKSSPMTVKSDDGLSTASSPEPGTSDLVGSASSALKSVVAKFKSENDPNLIPENGDEEEEEDDEEEEEEEEEEEEELTESERVDYGFGLSLEAARHHENSSRGAVVGVGDEGRALPDVMQGMVLSSMQHFSEAFHQVLGEKHKRSHLAEAEGHRDTCDEDSVAGESDRIDDGTVNGRGCSPGESASGGLSKKLLLGSPSSLSPFSKRIKLEKEFDLPPAAMPNTENVYSQWLAGYAASRQLKDPFLTFGDSRQSPFASSSEHSSENGSLRFSTPPGELDGGISGRSGTGSGGSTPHISGPGPGRPSSKEGRRSDTCEYCGKVFKNCSNLTVHRRSHTGERPYKCELCNYACAQSSKLTRHMKTHGQVGKDVYKCEICKMPFSVYSTLEKHMKKWHSDRVLNNDIKTE	>tr|Q5STS9|Q5STS9_MOUSE B cell CLL/lymphoma 11A (zinc finger protein) OS=Mus musculus OX=10090 GN=Bcl11a PE=1 SV=1	0.006	1.899	109	2	1	1	0	1	835	91.1	6.61	0	2	1	1	other biological processes	nucleus;other cell component	nucleic acid binding activity;other molecular function	Pf00096	[GO:0000978]; GO:0000977; GO:0000987; GO:0000976; GO:0001067; GO:1990837; GO:0003676; GO:0003690; GO:0043565; GO:0097159; GO:0003677; GO:0005488; GO:0003674 [GO:0001227]; GO:0000981; GO:0001217; GO:0000122; GO:0003700; GO:0006357; GO:0045892; GO:0140110; GO:0006355; GO:1902679; GO:0003674; GO:0010468; GO:2001141; GO:0010558; GO:0051253; GO:0010556; GO:0051252; GO:0010605; GO:0031327; GO:0045934; GO:0031326; GO:0060255; GO:0019219; GO:0009892; GO:0009890; GO:0031324; GO:0051172; GO:0009889; GO:0031323; GO:0019222; GO:0051171; GO:0080090; GO:0048519; GO:0048523; GO:0050794; GO:0050789; GO:0065007; GO:0008150 [GO:0005654]; GO:0110165; GO:0031981; GO:0005575; GO:0070013; GO:0005634; GO:0043233; GO:0043229; GO:0043231; GO:0031974; GO:0043226; GO:0005622; GO:0043227 [GO:0010628]; GO:0010468; GO:0010557; GO:0010556; GO:0010604; GO:0031328; GO:0031326; GO:0060255; GO:0009893; GO:0009891; GO:0031325; GO:0009889; GO:0031323; GO:0019222; GO:0048518; GO:0048522; GO:0050794; GO:0050789; GO:0065007; GO:0008150 [GO:0016514]; GO:0070603; GO:0140513; GO:1904949; GO:0000785; GO:0032991; GO:0005634; GO:1902494; GO:0032993; GO:0005694; GO:0005575; GO:0043231; GO:0043232; GO:0043227; GO:0043229; GO:0043228; GO:0043226; GO:0005622; GO:0110165 [GO:0019901]; GO:0019900; GO:0019899; GO:0005515; GO:0005488; GO:0003674 [GO:0098794]; GO:0110165; GO:0045202; GO:0005575; GO:0030054 [GO:1903860]; GO:0030308; GO:0048640; GO:1903859; GO:0001558; GO:0045926; GO:0048523; GO:0048638; GO:0051093; GO:0022604; GO:0040008; GO:0051128; GO:0048519; GO:0050794; GO:0050793; GO:0022603; GO:0050789; GO:0065007; GO:0008150 [GO:1904800]; GO:0014043; GO:1904799; GO:0014041; GO:1903430; GO:0045664; GO:1903429; GO:0010721; GO:0045595; GO:0060284; GO:0045596; GO:0050793; GO:0050794; GO:0048523; GO:0051093; GO:0050789; GO:0048519; GO:0065007; GO:0008150 [GO:1905232]; GO:0071230; GO:1902065; GO:1902075; GO:0043200; GO:0071229; GO:0071417; GO:1901701; GO:1902074; GO:0070887; GO:0001101; GO:0010243; GO:1901700; GO:0071310; GO:0071495; GO:1901699; GO:0042221; GO:0051716; GO:0010033; GO:1901698; GO:0009719; GO:0050896; GO:0009987; GO:0008150 [GO:2000171]; GO:0010977; GO:0050773; GO:0051093; GO:0010975; GO:0031345; GO:0050793; GO:0048519; GO:0120035; GO:0008285; GO:0031344; GO:0051129; GO:0050789; GO:0042127; GO:0048523; GO:0051128; GO:0065007; GO:0050794; GO:0008150 [GO:2000173]; GO:0051093; GO:0051241; GO:2000172; GO:0048519; GO:0050793; GO:0051239; GO:0060688; GO:0050789; GO:0022603; GO:0065007; GO:0008150		Bcl11a	Q5STS9							153	0	6.235	5.988	1.221	1.173	1.21	1.278	2.351	1.038	16.237	2.64	2.58	0.29	0.23	0.27	0.35	1.23	0.05	4.02	0.00191779	0.220191							0.00401512	0.0332909	0.771882							0.253501	132.61	143.4	96.3	110.05	92.77	121.4	85.63	136.12	92.09	19.0174	18.3482							18.5721	126.2	237.7	24.7	42	27.1	54	57	43.6	367.5	20.2	143.17	90.03	78.55	42.15	61.05	64.92	25.06	81.98	38.63	78.16	3	3	3	3	3	3	3	3	3	5	23.1	103.9	955.7	3.3	195.6	294.4	44.1	7.1	20.4	14.9	37	34.5	22.3	42.5	11.8	44.9	8.1	44.4	29.8	46.9	48.8	51	3	35.8	302.4	450.9	205.7	49.2	12.7	35.1	3.8	16.7		191747	1.46853e+06		262973	423433																			389733	665242	280714						59433.2	267135	2.45725e+06	8412.82	503030	756942	113509	18340	52333.8	38215.2	95221.6	88805.8	57241.1	109269	30443.1	115464	20915.7	114187	76596.2	120703	125550	131196	7676.01	92168.7	777547	1.15935e+06	528986	126408	32580	90321.2	9697.91	42845.3		1	1		1	1																			1	1	1						n/a	Peak Found	Peak Found	n/a	Peak Found	Peak Found	n/a	n/a	n/a	n/a	n/a	n/a	n/a	n/a	n/a	n/a	n/a	n/a	n/a	n/a	n/a	n/a	n/a	n/a	High	Peak Found	Peak Found	n/a	n/a	n/a	n/a	n/a	n/a	Peak Found	Peak Found	n/a	Peak Found	Peak Found	n/a	n/a	n/a	n/a	n/a	n/a	n/a	n/a	n/a	n/a	n/a	n/a	n/a	n/a	n/a	n/a	n/a	n/a	High	Peak Found	Peak Found	n/a	n/a	n/a	n/a	n/a	Peak Found	Peak Found	n/a	n/a	n/a	n/a	n/a	n/a	High	n/a	1	0		0
FALSE		High	Master Protein	4128	2086067978260245966	Q6PDM1	Male-specific lethal 1 homolog OS=Mus musculus OX=10090 GN=Msl1 PE=1 SV=1	MTMRSAVFKAAAAPAGGNPEQRLDYERAAALGGPEDESGAAEAHFLPRHRKLKEPGPPLASSQGGSPSPSPAGCGGGKGRGLLLPAGAAPGQQEESWGGSVPLPCPPPATKQAGIGGEPVAAGAGCSPRPKYQAVLPIQTGSIVVAAAKEPTPWAGDKGGAAPPAATASDPAGPPPLPLPGPPPLAPTATAGTLAASEGRWKSIRKSPLGGGGGSGASSQAACLKQILLLQLDLIEQQQQQLQAKEKEIEELKSERDTLLARIERMERRMQLVKRDNEKERHKLLQGYEPEEREEAELSEKIKLERQPELCETSQALPSKPFSCGRSGKGHKRKTPFGNTERKTPVKKLAPEFSKVKTKTPKHSPIKEEPCGSISETVCKRELRSQETPEKPRSSVDTPPRLSTPQKGPSTHPKEKAFSSEMEDLPYLSTTEMYLCRWHQPPPSPLPLRESSPKKEETVARCLMPSSVAGETSVLAVPSWRDHSVEPLRDPNPSDILENLDDSVFSKRHAKLELDEKRRKRWDIQRIREQRILQRLQLRMYKKKGIQESEPEVTSFFPEPDDVESLLITPFLPVVAFGRPLPKLAPQNFELPWLDERSRCRLEIQKKHTPHRTCRK	>sp|Q6PDM1|MSL1_MOUSE Male-specific lethal 1 homolog OS=Mus musculus OX=10090 GN=Msl1 PE=1 SV=1	0.006	1.899	109	1	1	3	0	1	616	67.3	9	2.14	1	3	1	cell organization and biogenesis;protein metabolism;other metabolic processes;other biological processes	nucleus;other cell component	other molecular function	Pf15275, Pf16801	[GO:0003682]; GO:0044877; GO:0005488; GO:0003674 [GO:0005634]; GO:0043231; GO:0043227; GO:0043229; GO:0043226; GO:0005622; GO:0110165; GO:0005575 [GO:0005654]; GO:0110165; GO:0031981; GO:0005575; GO:0070013; GO:0005634; GO:0043233; GO:0043229; GO:0043231; GO:0031974; GO:0043226; GO:0005622; GO:0043227 [GO:0006338]; GO:0006325; GO:0071824; GO:0043933; GO:0016043; GO:0071840; GO:0009987; GO:0008150 [GO:0016607]; GO:0016604; GO:0110165; GO:0005654; GO:0005575; GO:0031981; GO:0070013; GO:0005634; GO:0043233; GO:0043229; GO:0043231; GO:0031974; GO:0043226; GO:0005622; GO:0043227 [GO:0043984]; GO:0043967; GO:0016573; GO:0016570; GO:0018393; GO:0043687; GO:0006475; GO:0018394; GO:0036211; GO:0006473; GO:0018205; GO:0019538; GO:0043412; GO:0043543; GO:0018193; GO:0043170; GO:0044238; GO:1901564; GO:0071704; GO:0008152; GO:0006807; GO:0008150 [GO:0045893]; GO:0006355; GO:1902680; GO:0010468; GO:2001141; GO:0010557; GO:0051254; GO:0010556; GO:0051252; GO:0010604; GO:0031328; GO:0045935; GO:0031326; GO:0060255; GO:0019219; GO:0009893; GO:0009891; GO:0031325; GO:0051173; GO:0009889; GO:0031323; GO:0019222; GO:0051171; GO:0080090; GO:0048518; GO:0048522; GO:0050794; GO:0050789; GO:0065007; GO:0008150 [GO:0072487]; GO:1902562; GO:0000123; GO:0031248; GO:0000785; GO:0140535; GO:1902493; GO:0032993; GO:0005694; GO:0032991; GO:1990234; GO:0043232; GO:0005575; GO:1902494; GO:0043228; GO:0043229; GO:0043226; GO:0005622; GO:0110165 [GO:1900095]	74026	Msl1	A3KFP2; A3KFP4; mmu:74026; Q27QB3; Q3TTE5; Q6PDM1; Q80XS0; Q8BPN3; Q9CXF9; Q9D5C9			ENSMUSG00000052915	R-MMU-3214847	R-MMU-3214847	HATs acetylate histones	94	1	0.602	0.013	0.969	0.01	0.01	0.01	0.01	5.547	0.01	-0.73	-6.27	-0.05	-6.64	-6.64	-6.64	-6.64	2.47	-6.64	0.596739	0.0010568	0.289453	1e-17	1e-17	1e-17	1e-17	0.000634477	1e-17	0.999931	0.18594	0.910997	5.362e-15	6.3932e-15	5.30367e-15	4.33378e-15	0.0268181	7.43091e-15	37.65	143.61	44.51	48.21	40.83	44.51	37.68	20.31	44.51	23.2302	22.9951	23.7584					25.5518		73.4	1.6	118.2	0.5	1.1	1	0.9	680.7	0.6	122	73.26	163.49	50.73	88.44	106.2	62.71	39.93	6.74	68.25	20.03	3	3	3	3	3	3	3	3	3	5	72.4	10.2	91.3	0.7	58	1.6	50.8	161.4	116.7	0.5	0.8	0	5.6	1.1	0.9	1.3	0.3	1	0.9	0.5	1.2	628.3	671.6	718.9	0.1	0.8	0.6	113.3	140.3	144.4	120.4	84.3	3.80218e+06	558771	4.18298e+06		2.32263e+06		3.89333e+06	1.13451e+07	8152817			767.835	272909									43149335	51476884	1.99233e+07				6.03731e+06	7.16661e+06	7.968e+06	5.88389e+06	4496306	5.55171e+06	778457	6.99923e+06	53261.2	4.44288e+06	119638	3.89716e+06	1.23727e+07	8.94141e+06	40781.8	60434.8	1173.75	431514	81076.8	69027.6	100187	20454.4	73512.2	71639.6	39971.7	94640.9	4.81546e+07	51476884	5.51027e+07	9067.66	57493	42306.7	8.68043e+06	1.07522e+07	1.10708e+07	9.22883e+06	6.45788e+06	1	1	1		1		1	1	1			1	1									1	1	1				1	1	1	1	1	Peak Found	Peak Found	Peak Found	n/a	Peak Found	n/a	Peak Found	Peak Found	High	n/a	n/a	Peak Found	Peak Found	n/a	n/a	n/a	n/a	n/a	n/a	n/a	n/a	Peak Found	High	High	n/a	n/a	n/a	Peak Found	Peak Found	Peak Found	Peak Found	Peak Found	Peak Found	Peak Found	Peak Found	n/a	Peak Found	n/a	Peak Found	Peak Found	High	n/a	n/a	Peak Found	Peak Found	n/a	n/a	n/a	n/a	n/a	n/a	n/a	n/a	Peak Found	High	High	n/a	n/a	n/a	Peak Found	Peak Found	Peak Found	Peak Found	Peak Found	Peak Found	Peak Found	High	Peak Found	Peak Found	n/a	n/a	High	n/a	Peak Found	1	0		0
FALSE		High	Master Protein Candidate	4128	5794073888139305867	Q6PDM1-2	Isoform 2 of Male-specific lethal 1 homolog OS=Mus musculus OX=10090 GN=Msl1	MTMRSAVFKAAAAPAGGNPEQRLDYERAAALGGPEDESGAAEAHFLPRHRKLKEPGPPLASSQGGSPSPSPAGCGGGKGRGLLLPAGAAPGQQEESWGGSVPLPCPPPATKQAGIGGEPVAAGAGCSPRPKYQAVLPIQTGSIVVAAAKEPTPWAGDKGGAAPPAATASDPAGPPPLPLPGPPPLAPTATAGTLAASEGRWKSIRKSPLGGGGGSGASSQAACLKQILLLQLDLIEQQQQQLQAKEKEIEELKSERDTLLARIERMERRMQLVKRDNEKERHKLLQGYEPEEREEAELSEKIKLERQPELCETSQALPSKPFSCGRSGKGHKRKTPFGNTERKTPVKKLAPEFSKVKTKTPKHSPIKEEPCGSISETVCKRELRSQETPEKPRSSVDTPPRLSTPQKGPSTHPKEKAFSSEMEDLPYLSTTEMYLCRWHQPPPSPLPLRESSPKKEETVAIPSWRDHSVEPLRDPNPSDILENLDDSVFSKRHAKLELDEKRRKRWDIQRIREQRILQRLQLRMYKKKGIQESEPEVTSFFPEPDDVESLLITPFLPVVAFGRPLPKLAPQNFELPWLDERSRCRLEIQKKHTPHRTCRK	>sp|Q6PDM1-2|MSL1_MOUSE Isoform 2 of Male-specific lethal 1 homolog OS=Mus musculus OX=10090 GN=Msl1	0.006	1.899	109	2	1	3	0	1	600	65.7	9.04	2.14	2	3	1							Msl1	Q6PDM1-2							0	0	0.602	0.013	0.969	0.01	0.01	0.01	0.01	5.547	0.01	-0.73	-6.27	-0.05	-6.64	-6.64	-6.64	-6.64	2.47	-6.64	0.596739	0.0010568	0.289453	1e-17	1e-17	1e-17	1e-17	0.000634477	1e-17	0.999931	0.18594	0.910997	5.362e-15	6.3932e-15	5.30367e-15	4.33378e-15	0.0268181	7.43091e-15	37.65	143.61	44.51	48.21	40.83	44.51	37.68	20.31	44.51	23.2302	22.9951	23.7584					25.5518		73.4	1.6	118.2	0.5	1.1	1	0.9	680.7	0.6	122	73.26	163.49	50.73	88.44	106.2	62.71	39.93	6.74	68.25	20.03	3	3	3	3	3	3	3	3	3	5	72.4	10.2	91.3	0.7	58	1.6	50.8	161.4	116.7	0.5	0.8	0	5.6	1.1	0.9	1.3	0.3	1	0.9	0.5	1.2	628.3	671.6	718.9	0.1	0.8	0.6	113.3	140.3	144.4	120.4	84.3	3.80218e+06	558771	4.18298e+06		2.32263e+06		3.89333e+06	1.13451e+07	8152817			767.835	272909									43149335	51476884	1.99233e+07				6.03731e+06	7.16661e+06	7.968e+06	5.88389e+06	4496306	5.55171e+06	778457	6.99923e+06	53261.2	4.44288e+06	119638	3.89716e+06	1.23727e+07	8.94141e+06	40781.8	60434.8	1173.75	431514	81076.8	69027.6	100187	20454.4	73512.2	71639.6	39971.7	94640.9	4.81546e+07	51476884	5.51027e+07	9067.66	57493	42306.7	8.68043e+06	1.07522e+07	1.10708e+07	9.22883e+06	6.45788e+06	1	1	1		1		1	1	1			1	1									1	1	1				1	1	1	1	1	Peak Found	Peak Found	Peak Found	n/a	Peak Found	n/a	Peak Found	Peak Found	High	n/a	n/a	Peak Found	Peak Found	n/a	n/a	n/a	n/a	n/a	n/a	n/a	n/a	Peak Found	High	High	n/a	n/a	n/a	Peak Found	Peak Found	Peak Found	Peak Found	Peak Found	Peak Found	Peak Found	Peak Found	n/a	Peak Found	n/a	Peak Found	Peak Found	High	n/a	n/a	Peak Found	Peak Found	n/a	n/a	n/a	n/a	n/a	n/a	n/a	n/a	Peak Found	High	High	n/a	n/a	n/a	Peak Found	Peak Found	Peak Found	Peak Found	Peak Found	Peak Found	Peak Found	High	Peak Found	Peak Found	n/a	n/a	High	n/a	Peak Found	1	0		0
FALSE		High	Master Protein Candidate	4128	6517459204061407758	Q6PDM1-4	Isoform 4 of Male-specific lethal 1 homolog OS=Mus musculus OX=10090 GN=Msl1	MTMRSAVFKAAAAPAGGNPEQRLDYERAAALGGPEDESGAAEAHFLPRHRKLKEPGPPLASSQGGSPSPSPAGCGGGKGRGLLLPAGAAPGQQEESWGGSVPLPCPPPATKQAGIGGEPVAAGAGCSPRPKYQAVLPIQTGSIVVAAAKEPTPWAGDKGGAAPPAATASDPAGPPPLPLPGPPPLAPTATAGTLAASEGRWKSIRKSPLGGGGGSGASSQAACLKQILLLQLDLIEQQQQQLQAKEKEIEELKSERDTLLARIERMERRMQLVKRDNEKERHKLLQGYEPEEREEAELSEKIKLERQPELCETSQALPSKPFSCGRSGKGHKRKTPFGNTERKTPVKKLAPEFSKVKTKTPKHSPIKEEPCGSISETVCKRELRSQETPEKPRSSVDTPPRLSTPQKGPSTHPKEKAFSSEMEDLPYLSTTEMYLCRWHQPPPSPLPLRESSPKKEETVASKA	>sp|Q6PDM1-4|MSL1_MOUSE Isoform 4 of Male-specific lethal 1 homolog OS=Mus musculus OX=10090 GN=Msl1	0.006	1.899	109	2	1	3	0	1	463	49.2	8.94	2.14	2	3	1							Msl1	Q6PDM1-4							0	0	0.602	0.013	0.969	0.01	0.01	0.01	0.01	5.547	0.01	-0.73	-6.27	-0.05	-6.64	-6.64	-6.64	-6.64	2.47	-6.64	0.596739	0.0010568	0.289453	1e-17	1e-17	1e-17	1e-17	0.000634477	1e-17	0.999931	0.18594	0.910997	5.362e-15	6.3932e-15	5.30367e-15	4.33378e-15	0.0268181	7.43091e-15	37.65	143.61	44.51	48.21	40.83	44.51	37.68	20.31	44.51	23.2302	22.9951	23.7584					25.5518		73.4	1.6	118.2	0.5	1.1	1	0.9	680.7	0.6	122	73.26	163.49	50.73	88.44	106.2	62.71	39.93	6.74	68.25	20.03	3	3	3	3	3	3	3	3	3	5	72.4	10.2	91.3	0.7	58	1.6	50.8	161.4	116.7	0.5	0.8	0	5.6	1.1	0.9	1.3	0.3	1	0.9	0.5	1.2	628.3	671.6	718.9	0.1	0.8	0.6	113.3	140.3	144.4	120.4	84.3	3.80218e+06	558771	4.18298e+06		2.32263e+06		3.89333e+06	1.13451e+07	8152817			767.835	272909									43149335	51476884	1.99233e+07				6.03731e+06	7.16661e+06	7.968e+06	5.88389e+06	4496306	5.55171e+06	778457	6.99923e+06	53261.2	4.44288e+06	119638	3.89716e+06	1.23727e+07	8.94141e+06	40781.8	60434.8	1173.75	431514	81076.8	69027.6	100187	20454.4	73512.2	71639.6	39971.7	94640.9	4.81546e+07	51476884	5.51027e+07	9067.66	57493	42306.7	8.68043e+06	1.07522e+07	1.10708e+07	9.22883e+06	6.45788e+06	1	1	1		1		1	1	1			1	1									1	1	1				1	1	1	1	1	Peak Found	Peak Found	Peak Found	n/a	Peak Found	n/a	Peak Found	Peak Found	High	n/a	n/a	Peak Found	Peak Found	n/a	n/a	n/a	n/a	n/a	n/a	n/a	n/a	Peak Found	High	High	n/a	n/a	n/a	Peak Found	Peak Found	Peak Found	Peak Found	Peak Found	Peak Found	Peak Found	Peak Found	n/a	Peak Found	n/a	Peak Found	Peak Found	High	n/a	n/a	Peak Found	Peak Found	n/a	n/a	n/a	n/a	n/a	n/a	n/a	n/a	Peak Found	High	High	n/a	n/a	n/a	Peak Found	Peak Found	Peak Found	Peak Found	Peak Found	Peak Found	Peak Found	High	Peak Found	Peak Found	n/a	n/a	High	n/a	Peak Found	1	0		0
FALSE		High	Master Protein	3459	93996418274086383	Q9QZH3	Peptidyl-prolyl cis-trans isomerase E OS=Mus musculus OX=10090 GN=Ppie PE=1 SV=2	MATTKRVLYVGGLAEEVDDKVLHAAFIPFGDITDIQIPLDYETEKHRGFAFVEFELAEDAAAAIDNMNESELFGRTIRVNLAKPMRIKEGSSRPVWSDDDWLKKFSGKTLEENKEEEGPEPPKAEAQEGEPTAKKARSNPQVYMDIKIGNKPAGRIQMLLRSDVVPMTAENFRCLCTHEKGFGFKGSSFHRIIPQFMCQGGDFTNHNGTGGKSIYGKKFDDENFILKHTGPGLLSMANSGPNTNGSQFFLTCDKTDWLDGKHVVFGEVTEGLDVLRQIEAQGSKDGKPKQKVMIADCGEYM	>sp|Q9QZH3|PPIE_MOUSE Peptidyl-prolyl cis-trans isomerase E OS=Mus musculus OX=10090 GN=Ppie PE=1 SV=2	0.006	1.898	109	4	2	5	1	1	301	33.4	5.6	5.24	4	5	2	protein metabolism;RNA metabolism OR transcription;other metabolic processes;other biological processes	cytosol;nucleus;other cell component	nucleic acid binding activity;other molecular function	Pf00076, Pf00160	[GO:0000398]; GO:0000377; GO:0006397; GO:0000375; GO:0006396; GO:0016071; GO:0008380; GO:0016070; GO:0010467; GO:0090304; GO:0009059; GO:0006139; GO:0043170; GO:0044249; GO:1901576; GO:0006725; GO:0034641; GO:0044238; GO:0046483; GO:1901360; GO:0071704; GO:0009058; GO:0044237; GO:0006807; GO:0008152; GO:0009987; GO:0008150 [GO:0000413]; GO:0018208; GO:0018193; GO:0036211; GO:0019538; GO:0043412; GO:0043170; GO:0044238; GO:1901564; GO:0071704; GO:0008152; GO:0006807; GO:0008150 [GO:0003729]; GO:0003723; GO:0003676; GO:0097159; GO:0005488; GO:0003674 [GO:0003755]; GO:0016859; GO:0140096; GO:0016853; GO:0003824; GO:0003674 [GO:0005634]; GO:0043231; GO:0043227; GO:0043229; GO:0043226; GO:0005622; GO:0110165; GO:0005575 [GO:0005737]; GO:0110165; GO:0005622; GO:0005575 [GO:0005829]; GO:0110165; GO:0005737; GO:0005575; GO:0005622 [GO:0006355]; GO:0010468; GO:2001141; GO:0010556; GO:0051252; GO:0031326; GO:0060255; GO:0019219; GO:0009889; GO:0031323; GO:0019222; GO:0051171; GO:0080090; GO:0050794; GO:0050789; GO:0065007; GO:0008150 [GO:0006457]; GO:0009987; GO:0051604; GO:0008150; GO:0019538; GO:0010467; GO:0043170; GO:0044238; GO:1901564; GO:0009059; GO:0071704; GO:0008152; GO:0006807; GO:0044249; GO:1901576; GO:0009058; GO:0044237 [GO:0008143]; GO:0070717; GO:0003727; GO:0003723; GO:0003676; GO:0097159; GO:0005488; GO:0003674 [GO:0016018]; GO:0042277; GO:0033218; GO:0005488; GO:0003674 [GO:0016607]; GO:0016604; GO:0110165; GO:0005654; GO:0005575; GO:0031981; GO:0070013; GO:0005634; GO:0043233; GO:0043229; GO:0043231; GO:0031974; GO:0043226; GO:0005622; GO:0043227 [GO:0043231]; GO:0043227; GO:0043229; GO:0043226; GO:0005622; GO:0110165; GO:0005575 [GO:0045070]; GO:0045069; GO:0048524; GO:1903900; GO:0048518; GO:0050792; GO:0050789; GO:0065007; GO:0008150 [GO:0071007]; GO:0005684; GO:0071013; GO:0005681; GO:1902494; GO:0140513; GO:1990904; GO:0032991; GO:0005634; GO:0005575; GO:0043231; GO:0043227; GO:0043229; GO:0043226; GO:0005622; GO:0110165 [GO:0071013]; GO:0005681; GO:1902494; GO:0140513; GO:1990904; GO:0032991; GO:0005634; GO:0005575; GO:0043231; GO:0043227; GO:0043229; GO:0043226; GO:0005622; GO:0110165	56031	Ppie	mmu:56031; Q9D8C0; Q9QZH3	WP310	mRNA processing	ENSMUSG00000028651	R-MMU-72163; R-MMU-6798695; R-MMU-6781823; R-MMU-6782135; R-MMU-6782210	R-MMU-72163; R-MMU-6798695; R-MMU-6781823; R-MMU-6782135; R-MMU-6782210	mRNA Splicing - Major Pathway; Neutrophil degranulation; Formation of TC-NER Pre-Incision Complex; Dual incision in TC-NER; Gap-filling DNA repair synthesis and ligation in TC-NER	102	6																																																																																																																																																																																																																					n/a	n/a	n/a	n/a	n/a	n/a	n/a	n/a	n/a	High	n/a	n/a	n/a	n/a	n/a	n/a	n/a	n/a	n/a	n/a	n/a	n/a	n/a	n/a	n/a	n/a	n/a	n/a	n/a	n/a	n/a	n/a	n/a	n/a	n/a	n/a	n/a	n/a	n/a	n/a	n/a	High	n/a	n/a	n/a	n/a	n/a	n/a	n/a	n/a	n/a	n/a	n/a	n/a	n/a	n/a	n/a	n/a	n/a	n/a	n/a	n/a	n/a	n/a	n/a	n/a	n/a	High	n/a	n/a	n/a	n/a	n/a	n/a	1	0		0
FALSE		High	Master Protein Candidate	4400	-5631256163967667057	Q9D4G5	Processing of precursor 1, ribonuclease P/MRP family, (S. cerevisiae) OS=Mus musculus OX=10090 GN=Pop1 PE=1 SV=1	MSNAKERKHAKKMRNQPSNVTLSSGFMAERDGKHHFGKGKPSQSQKQELHSGTSRQWQIKMSPHLLPESDVNEQSSSKTMFKKKGGWKAGPEGTSQEIPKYITASTFAQARAAEISAMLKAVTQKSSNSLVFQTLPRHMRRRAMSHNVKRLPRRLQEMAKKEAEKAAHQKKEHSKNKCHKARRCHINRTLEFNRRQQKNIWLETHIWHAKRFHMVKKWGYCLGERPTAKSHRACYRAMTNLCLLQDLSYYCCLELKGKEEELLKALSQMCSIDAGLTFAAVHCLSGKRQGSLMLYRANKYPREMLGPVTFIWKSRMTPEDASEDRQLWIWLHPTLKLAVLEEIKTTCHCSEPVKSNICMPDPLLTPAPEDIQAGLAGDKISKKRKRRDDGESVSRAKKTIGDGTRDACQPRSWRSPTTGIIVSDLTMEMNRFRLIGPLSHCILTSALRAAPVHTGEEDAEETPHHWWTDTCRSSDGRSLHQRQEAVFELLGGISSPAEIPAGTILGLTVRDPRVNLPPQRSRALPDPERYQANERVKQLLLEGVPVACAHSFIWDQDICRSVTENKLLDQDLNRMRSELLVPGSQLDLGARESKIPILLIQQPGKVTGEDRLGWGSGWDVLIPKGWGMAFWIPFIYRGARVGGLKEATVHSQYRRSPNIPGDFPDCRAGVLFAEDQAKDLLEKYRRRPPAKRPNYVKLGTLAPFCCPWEQLTRDWESRVHAQEAAIIASMPGAQETDPRRLGVPCVPKEICQLSNEAGIAENQPRKPEVTGCQAQEGTKVAMEWNASEAHMATTGSQLCVVRSRKLLKQLSSWCGPSSEIRRAPCRAQQELTSNVCLSILNDFPRALVWVSLSLLRKGSPEPHTMICVPSKEDLHRLSQDQCYHGPWESRHSDPFKSLILKEKEKKKKEKRQDGEHRASEGQAAGPPIAGQEALTQGLWSGPLPGLTSHCSRLLLGFVTQGDFSMAAGCGEALGFVSMTGLLEMLSSQSAAMRGLVLLRPPTSLQYRFARITIEV	>tr|Q9D4G5|Q9D4G5_MOUSE Processing of precursor 1, ribonuclease P/MRP family, (S. cerevisiae) OS=Mus musculus OX=10090 GN=Pop1 PE=1 SV=1	0.006	1.888	109	1	1	1	0	1	1015	114	9.33	1.91	1	1	1	RNA metabolism OR transcription;other metabolic processes	nucleus;other cell component	nucleic acid binding activity;other molecular function	Pf06978, Pf08170	[GO:0000172]; GO:0005732; GO:1902555; GO:1990904; GO:1905348; GO:0032991; GO:0140535; GO:1902494; GO:0005575 [GO:0001682]; GO:0099116; GO:0008033; GO:0034471; GO:0006399; GO:0034470; GO:0000966; GO:0036260; GO:0034660; GO:0006396; GO:0016070; GO:0010467; GO:0090304; GO:0009059; GO:0006139; GO:0043170; GO:0044249; GO:1901576; GO:0006725; GO:0034641; GO:0044238; GO:0046483; GO:1901360; GO:0071704; GO:0009058; GO:0044237; GO:0006807; GO:0008152; GO:0009987; GO:0008150 [GO:0004526]; GO:0004549; GO:0016891; GO:0004540; GO:0140101; GO:0004521; GO:0016893; GO:0004518; GO:0140098; GO:0004519; GO:0016788; GO:0140640; GO:0016787; GO:0003824; GO:0003674 [GO:0005655]; GO:0030681; GO:0140513; GO:0005730; GO:0030677; GO:0032991; GO:0005634; GO:0043232; GO:0031981; GO:1902555; GO:1990904; GO:0005575; GO:0043231; GO:0043228; GO:0043229; GO:0070013; GO:1905348; GO:0043227; GO:0043226; GO:0005622; GO:0043233; GO:0140535; GO:1902494; GO:0110165; GO:0031974 [GO:0005730]; GO:0043232; GO:0031981; GO:0043228; GO:0043229; GO:0070013; GO:0005634; GO:0043226; GO:0005622; GO:0043233; GO:0043231; GO:0110165; GO:0031974; GO:0043227; GO:0005575 [GO:0008033]; GO:0006399; GO:0034470; GO:0034660; GO:0006396; GO:0016070; GO:0010467; GO:0090304; GO:0009059; GO:0006139; GO:0043170; GO:0044249; GO:1901576; GO:0006725; GO:0034641; GO:0044238; GO:0046483; GO:1901360; GO:0071704; GO:0009058; GO:0044237; GO:0006807; GO:0008152; GO:0009987; GO:0008150 [GO:0016078]; GO:0006399; GO:0034661; GO:0034660; GO:0006401; GO:0016070; GO:0009057; GO:0034655; GO:0090304; GO:0043170; GO:1901575; GO:0006139; GO:0019439; GO:0044270; GO:0046700; GO:1901361; GO:0071704; GO:0009056; GO:0006725; GO:0034641; GO:0044238; GO:0046483; GO:1901360; GO:0044248; GO:0008152; GO:0044237; GO:0006807; GO:0008150; GO:0009987 [GO:0030681]; GO:0030677; GO:1902555; GO:1990904; GO:1905348; GO:0032991; GO:0140535; GO:1902494; GO:0005575 [GO:0033204]; GO:0003723; GO:0003676; GO:0097159; GO:0005488; GO:0003674 [GO:0090502]		Pop1	mmu:67724; Q9D4G5							92	0	0.519	1.143	1.111	1.546	0.996	1.281	0.093	3.893	5.916	-0.95	0.19	0.15	0.63	-0.01	0.36	-3.43	1.96	2.56	0.547043	0.884413	0.56673	0.625526	0.92823	0.618558	0.00649306	0.0227597	0.132571	0.999931	0.997938	0.988414	0.999828	0.999992	0.999889	0.109136	0.26297	0.683105	99.15	125.12	105.03	114.36	99.15	95.92	124.67	115.07	105.98	17.6332	19.2842	17.6332	18.7122	17.6332	18.6729	17.6332	18.6457	19.1531	33.2	70	71	127.3	63.7	62.2	12.4	118.2	378.1	63.9	16.96	126.92	18.45	99.91	13.66	65.23	88.31	124.96	10.93	89.47	3	3	3	3	3	3	3	3	3	5	26	18.5	22.3	287.2	47.1	16.3	34.4	47.8	48.8	85.6	15.2	233.2	51.7	39.9	42.8	41.2	41.9	116.8	0.6	8.3	14	77.2	79.5	687.3	298.4	254.4	243.6	14.2	20.4	43	150.8	91.3				435160						128950		396747						214626				180030	206830	646395	389083	379691	336311				250073	165262	67724.5	48066.8	58042.4	747087	122493	42366	89440.9	124260	127052	222749	39543.5	606487	134422	103853	111405	107289	108873	303939	1503.12	21640.3	36457.5	200914	206830	1.78777e+06	776250	661708	633755	37052.7	53132.6	111858	392237	237360				1						1		1						1				1	1	1	1	1	1				1	1	n/a	n/a	n/a	Peak Found	n/a	n/a	n/a	n/a	n/a	Peak Found	n/a	High	n/a	n/a	n/a	n/a	n/a	Peak Found	n/a	n/a	n/a	Peak Found	Peak Found	Peak Found	Peak Found	Peak Found	Peak Found	n/a	n/a	n/a	Peak Found	Peak Found	n/a	n/a	n/a	Peak Found	n/a	n/a	n/a	n/a	n/a	Peak Found	n/a	High	n/a	n/a	n/a	n/a	n/a	Peak Found	n/a	n/a	n/a	Peak Found	Peak Found	Peak Found	Peak Found	Peak Found	Peak Found	n/a	n/a	n/a	Peak Found	Peak Found	n/a	Peak Found	n/a	High	n/a	Peak Found	n/a	Peak Found	Peak Found	Peak Found	1	0		0
FALSE		High	Master Protein	4400	2784432536499014974	Q8K205	Processing of 1, ribonuclease P/MRP family, (S. cerevisiae) OS=Mus musculus OX=10090 GN=Pop1 PE=1 SV=1	MSNAKERKHAKKMRNQPSNVTLSSGFMAERDGKHHFGKGKPSQSQKQELHSGTSRQWQIKMSPHLLPESDVNEQSSSKTMFKKKGGWKAGPEGTSQEIPKYITASTFAQARAAEISAMLKAVTQKSSNSLVFQTLPRHMRRRAMSHNVKRLPRRLQEMAKKEAEKAAHQKKEHSKNKCHKARRCHINRTLEFNRRQQKNIWLETHIWHAKRFHMVKKWGYCLGERPTAKSHRACYRAMTNLCLLQDLSYYCCLELKGKEEELLKALSQMCSIDAGLTFAAVHCLSGKRQGSLMLYRANKYPREMLGPVTFIWKSRMTPEDASEDRQLWIWLHPTLKLAVLEEIKTTCHCSEPVKSNICMPDPLLTPAPEDIQAGLAGDKISKKRKRRDDGESVSRAKKTIGDGTRDACQPRSWRSPTTGIIVSDLTMEMNRFRLIGPLSHCILTSALRAAPVHTGEEDAEETPHHWWTDTCRSSDGRSLHQRQEAVFELLGGISSPAEIPAGTILGLTVRDPRVNLPPQRSRALPDPERYQVSEFTCEEGMCTGSWSCAHWKPLSDHTDDPANERVKQLLLEGVPVACAHSFIWDQDICRSVTENKLLDQDLNRMRSELLVPGSQLDLGARESKIPILLIQQPGKVTGEDRLGWGSGWDVLIPKGWGMAFWIPFIYRGARVGGLKEATVHSQYRRSPNIPGDFPDCRAGVLFAEDQAKDLLEKYRRRPPAKRPNYVKLGTLAPFCCPWEQLTRDWESRVHAQEAAIIASMPGAQETDPRRLGVPCVPKEICQLSNEAGIAENQPRKPEVTGCQAQEGTKVAMEWNASEAHMATTGSQLCVVRSRKLLKQLSSWCGPSSEIRRAPCRAQQELTSNVCLSILNDFPRALVWVSLSLLRKGSPEPHTMICVPSKEDLHRLSQDQCYHGPWESRHSDPFKSLILKEKEKKKKEKRQDGEHRASEGQAAGPPIAGQEALTQGLWSGPLPGLTSHCSRLLLGFVTQGDFSMAAGCGEALGFVSMTGLLEMLSSQSAAMRGLVLLRPPTSLQYRFARITIEV	>tr|Q8K205|Q8K205_MOUSE Processing of 1, ribonuclease P/MRP family, (S. cerevisiae) OS=Mus musculus OX=10090 GN=Pop1 PE=1 SV=1	0.006	1.888	109	1	1	1	0	1	1045	117.3	9.11	1.91	1	1	1	RNA metabolism OR transcription;other metabolic processes	nucleus;other cell component	nucleic acid binding activity;other molecular function	Pf06978, Pf08170	[GO:0000172]; GO:0005732; GO:1902555; GO:1990904; GO:1905348; GO:0032991; GO:0140535; GO:1902494; GO:0005575 [GO:0001682]; GO:0099116; GO:0008033; GO:0034471; GO:0006399; GO:0034470; GO:0000966; GO:0036260; GO:0034660; GO:0006396; GO:0016070; GO:0010467; GO:0090304; GO:0009059; GO:0006139; GO:0043170; GO:0044249; GO:1901576; GO:0006725; GO:0034641; GO:0044238; GO:0046483; GO:1901360; GO:0071704; GO:0009058; GO:0044237; GO:0006807; GO:0008152; GO:0009987; GO:0008150 [GO:0004526]; GO:0004549; GO:0016891; GO:0004540; GO:0140101; GO:0004521; GO:0016893; GO:0004518; GO:0140098; GO:0004519; GO:0016788; GO:0140640; GO:0016787; GO:0003824; GO:0003674 [GO:0005655]; GO:0030681; GO:0140513; GO:0005730; GO:0030677; GO:0032991; GO:0005634; GO:0043232; GO:0031981; GO:1902555; GO:1990904; GO:0005575; GO:0043231; GO:0043228; GO:0043229; GO:0070013; GO:1905348; GO:0043227; GO:0043226; GO:0005622; GO:0043233; GO:0140535; GO:1902494; GO:0110165; GO:0031974 [GO:0005730]; GO:0043232; GO:0031981; GO:0043228; GO:0043229; GO:0070013; GO:0005634; GO:0043226; GO:0005622; GO:0043233; GO:0043231; GO:0110165; GO:0031974; GO:0043227; GO:0005575 [GO:0008033]; GO:0006399; GO:0034470; GO:0034660; GO:0006396; GO:0016070; GO:0010467; GO:0090304; GO:0009059; GO:0006139; GO:0043170; GO:0044249; GO:1901576; GO:0006725; GO:0034641; GO:0044238; GO:0046483; GO:1901360; GO:0071704; GO:0009058; GO:0044237; GO:0006807; GO:0008152; GO:0009987; GO:0008150 [GO:0016078]; GO:0006399; GO:0034661; GO:0034660; GO:0006401; GO:0016070; GO:0009057; GO:0034655; GO:0090304; GO:0043170; GO:1901575; GO:0006139; GO:0019439; GO:0044270; GO:0046700; GO:1901361; GO:0071704; GO:0009056; GO:0006725; GO:0034641; GO:0044238; GO:0046483; GO:1901360; GO:0044248; GO:0008152; GO:0044237; GO:0006807; GO:0008150; GO:0009987 [GO:0030681]; GO:0030677; GO:1902555; GO:1990904; GO:1905348; GO:0032991; GO:0140535; GO:1902494; GO:0005575 [GO:0033204]; GO:0003723; GO:0003676; GO:0097159; GO:0005488; GO:0003674 [GO:0090502]		Pop1	Q8K205							92	0	0.519	1.143	1.111	1.546	0.996	1.281	0.093	3.893	5.916	-0.95	0.19	0.15	0.63	-0.01	0.36	-3.43	1.96	2.56	0.547043	0.884413	0.56673	0.625526	0.92823	0.618558	0.00649306	0.0227597	0.132571	0.999931	0.997938	0.988414	0.999828	0.999992	0.999889	0.109136	0.26297	0.683105	99.15	125.12	105.03	114.36	99.15	95.92	124.67	115.07	105.98	17.6332	19.2842	17.6332	18.7122	17.6332	18.6729	17.6332	18.6457	19.1531	33.2	70	71	127.3	63.7	62.2	12.4	118.2	378.1	63.9	16.96	126.92	18.45	99.91	13.66	65.23	88.31	124.96	10.93	89.47	3	3	3	3	3	3	3	3	3	5	26	18.5	22.3	287.2	47.1	16.3	34.4	47.8	48.8	85.6	15.2	233.2	51.7	39.9	42.8	41.2	41.9	116.8	0.6	8.3	14	77.2	79.5	687.3	298.4	254.4	243.6	14.2	20.4	43	150.8	91.3				435160						128950		396747						214626				180030	206830	646395	389083	379691	336311				250073	165262	67724.5	48066.8	58042.4	747087	122493	42366	89440.9	124260	127052	222749	39543.5	606487	134422	103853	111405	107289	108873	303939	1503.12	21640.3	36457.5	200914	206830	1.78777e+06	776250	661708	633755	37052.7	53132.6	111858	392237	237360				1						1		1						1				1	1	1	1	1	1				1	1	n/a	n/a	n/a	Peak Found	n/a	n/a	n/a	n/a	n/a	Peak Found	n/a	High	n/a	n/a	n/a	n/a	n/a	Peak Found	n/a	n/a	n/a	Peak Found	Peak Found	Peak Found	Peak Found	Peak Found	Peak Found	n/a	n/a	n/a	Peak Found	Peak Found	n/a	n/a	n/a	Peak Found	n/a	n/a	n/a	n/a	n/a	Peak Found	n/a	High	n/a	n/a	n/a	n/a	n/a	Peak Found	n/a	n/a	n/a	Peak Found	Peak Found	Peak Found	Peak Found	Peak Found	Peak Found	n/a	n/a	n/a	Peak Found	Peak Found	n/a	Peak Found	n/a	High	n/a	Peak Found	n/a	Peak Found	Peak Found	Peak Found	1	0		0
FALSE		High	None	3146	-6484728883763431726	D6RJ81	Syntaxin binding protein 6 (amisyn) OS=Mus musculus OX=10090 GN=Stxbp6 PE=1 SV=1	MSAKSAISKEIFAPLDERMLGAIQVKRRTKKKIPFLATGGQGEYLTYICLSVHFSAEIL	>tr|D6RJ81|D6RJ81_MOUSE Syntaxin binding protein 6 (amisyn) OS=Mus musculus OX=10090 GN=Stxbp6 PE=1 SV=1	0.006	1.888	109	15	1	1	0	1	59	6.6	9.55	2.29	15	1	1							Stxbp6	D6RJ81							0	0	1.675	24.643	1.202	3.577	1.097	0.4	1.194	0.555	1.338	0.74	4.62	0.27	1.84	0.13	-1.32	0.26	-0.85	0.42	0.331009	0.0346674	0.533823	0.107161		0.219939	0.763883	0.636524	0.862735	0.897101	0.619277	0.983452	0.510328		0.778347	0.999945	0.961171	0.999885	114.12	52.91	59.4	124.53	44.01	138.64	57.94	49.1	59.18	17.2543	20.4401	18.4104	18.6292		20.8203	17.5312	16.1912	18.1877	43.4	700.9	26.6	92.7	31.2	8.8	26.4	14.4	29.6	25.9	83.25	71.31	88.99	100.77	80.59	167.22	81.97	54.8	102.91	28.62	3	3	3	3	3	3	3	3	3	5	41.2	10.4	86.8	86.3	666.2	703.6	25.3	93	19.5	15.5	88.1	243.9	29.9	29.7	1.4	8.4	572.5	5.1	84.7	25.1	20.8	20.4	13.7	5.9	23	28.2	137.7	24.6	28.6	12.3	21	27	115361		211860	205342	1.4226e+06	1.60772e+06		348394			252233	651739					1.85157e+06		189419			74824.1					298574						168443	42577.4	354497	352533	2.72125e+06	2.874e+06	103357	379951	79585.4	63206	359799	996280	122267	121124	5771.3	34359.7	2.33849e+06	20779.6	346040	102668	85097.5	83503.6	55849.7	23906.9	94020	115018	562643	100592	116945	50123.8	85953.5	110428	1		1	1	1	1		1			1	1					1		1			1					1						Peak Found	n/a	Peak Found	Peak Found	High	Peak Found	n/a	Peak Found	n/a	n/a	Peak Found	Peak Found	n/a	n/a	n/a	n/a	Peak Found	n/a	Peak Found	n/a	n/a	Peak Found	n/a	n/a	n/a	n/a	Peak Found	n/a	n/a	n/a	n/a	n/a	Peak Found	n/a	Peak Found	Peak Found	High	Peak Found	n/a	Peak Found	n/a	n/a	Peak Found	Peak Found	n/a	n/a	n/a	n/a	Peak Found	n/a	Peak Found	n/a	n/a	Peak Found	n/a	n/a	n/a	n/a	Peak Found	n/a	n/a	n/a	n/a	n/a	Peak Found	High	Peak Found	Peak Found	n/a	Peak Found	Peak Found	Peak Found	Peak Found	n/a	1	0		0
FALSE		High	None	4313	1747295500225670406	Q7M757	Lys-63-specific deubiquitinase BRCC36-like OS=Mus musculus OX=10090 GN=C6.1al PE=2 SV=1	MAVRMMQGVQAVYLESDAFLVCLNHALSTEKEEVMGLCIGQLNDHGRSDSRLAYAGAEMCTVAKKMEATRIVHIHSVIILRRSDKTKDRVEISPEQLSAASIEAERLAEQTGRPMRVVGWYHSHPHITVWPSHVDVRTQAMYQMMDQSFVGLIFACFIEDKPTKIGRVLYTCFQSVQASKSSEYERLEIPIHIVPRTTIGTVCLRSAIELPGILCQEEQEAYRRIHGLTHLDSVTKIHNGSVFTKHLCSQMSAVCGPLLQWLEDRLEQNQQRLQELEQEKEDLMEELSSLE	>sp|Q7M757|BRC3L_MOUSE Lys-63-specific deubiquitinase BRCC36-like OS=Mus musculus OX=10090 GN=C6.1al PE=2 SV=1	0.006	1.887	109	3	1	3	0	1	291	33.1	6.23	6.32	3	3	1	cell cycle OR cell proliferation;cell organization and biogenesis;protein metabolism;DNA metabolism;other metabolic processes;stress response;signal transduction;other biological processes	nucleus;other cell component	other molecular function	Pf01398, Pf18110	[GO:0000152]; GO:0000151; GO:0140513; GO:0140535; GO:1990234; GO:0032991; GO:0005634; GO:1902494; GO:0005575; GO:0043231; GO:0043227; GO:0043229; GO:0043226; GO:0005622; GO:0110165 [GO:0004843]; GO:0008234; GO:0101005; GO:0008233; GO:0019783; GO:0016787; GO:0140096; GO:0003824; GO:0003674 [GO:0005634]; GO:0043231; GO:0043227; GO:0043229; GO:0043226; GO:0005622; GO:0110165; GO:0005575 [GO:0005654]; GO:0110165; GO:0031981; GO:0005575; GO:0070013; GO:0005634; GO:0043233; GO:0043229; GO:0043231; GO:0031974; GO:0043226; GO:0005622; GO:0043227 [GO:0005737]; GO:0110165; GO:0005622; GO:0005575 [GO:0006302]; GO:0006281; GO:0006259; GO:0006974; GO:0090304; GO:0033554; GO:0006139; GO:0043170; GO:0006950; GO:0051716; GO:0006725; GO:0034641; GO:0044238; GO:0046483; GO:1901360; GO:0071704; GO:0050896; GO:0009987; GO:0044237; GO:0006807; GO:0008152; GO:0008150 [GO:0007095]; GO:0044773; GO:0044818; GO:0000077; GO:0044774; GO:0007093; GO:0010972; GO:0031570; GO:0042770; GO:0000075; GO:0045930; GO:1903047; GO:0010389; GO:1901991; GO:1902750; GO:0006974; GO:0035556; GO:1901988; GO:0007346; GO:0045786; GO:0022402; GO:0000278; GO:1901990; GO:1902749; GO:0033554; GO:0007165; GO:0010948; GO:1901987; GO:0051726; GO:0048523; GO:0009987; GO:0007049; GO:0006950; GO:0051716; GO:0050794; GO:0007154; GO:0023052; GO:0010564; GO:0048519; GO:0008150; GO:0050896; GO:0050789; GO:0065007 [GO:0008237]; GO:0008233; GO:0016787; GO:0140096; GO:0003824; GO:0003674 [GO:0010212]; GO:0009314; GO:0009628; GO:0050896; GO:0008150 [GO:0031593]; GO:0140030; GO:0005515; GO:0005488; GO:0003674 [GO:0045739]; GO:0006282; GO:0048584; GO:0051054; GO:0051052; GO:0080135; GO:0048518; GO:0048583; GO:0010604; GO:0045935; GO:0019219; GO:0060255; GO:0050794; GO:0080134; GO:0050789; GO:0009893; GO:0031325; GO:0051173; GO:0031323; GO:0051171; GO:0080090; GO:0019222; GO:0065007; GO:0048522; GO:0008150 [GO:0046872]; GO:0043169; GO:0043167; GO:0005488; GO:0003674 [GO:0061578]; GO:0101005; GO:0019783; GO:0008233; GO:0016787; GO:0140096; GO:0003824; GO:0003674 [GO:0070531]; GO:0140513; GO:0032991; GO:0005634; GO:0005575; GO:0043231; GO:0043227; GO:0043229; GO:0043226; GO:0005622; GO:0110165 [GO:0070536]; GO:0016579; GO:0070646; GO:0070647; GO:0043687; GO:0036211; GO:0019538; GO:0043412; GO:0043170; GO:0044238; GO:1901564; GO:0071704; GO:0008152; GO:0006807; GO:0008150 [GO:0070537]; GO:0016578; GO:0070536; GO:0016570; GO:0016579; GO:0043687; GO:0070646; GO:0036211; GO:0070647; GO:0019538; GO:0043412; GO:0043170; GO:0044238; GO:1901564; GO:0071704; GO:0008152; GO:0006807; GO:0008150 [GO:0070552]; GO:0140513; GO:0032991; GO:0005634; GO:0005575; GO:0043231; GO:0043227; GO:0043229; GO:0043226; GO:0005622; GO:0110165 [GO:0071479]; GO:0010212; GO:0071478; GO:0009314; GO:0071214; GO:0009628; GO:0104004; GO:0050896; GO:0051716; GO:0008150; GO:0009987 [GO:0140492]; GO:0008237; GO:0101005; GO:0008233; GO:0019783; GO:0016787; GO:0140096; GO:0003824; GO:0003674 [GO:0140861]; GO:0006338; GO:0006974; GO:0006325; GO:0033554; GO:0071824; GO:0006950; GO:0051716; GO:0043933; GO:0050896; GO:0009987; GO:0016043; GO:0008150; GO:0071840 [GO:1900227]; GO:0031334; GO:1900225; GO:0141087; GO:0043254; GO:0044089; GO:0051130; GO:0141085; GO:0062208; GO:0044087; GO:0051128; GO:0048522; GO:0039531; GO:0009967; GO:0045089; GO:0062207; GO:0050794; GO:0048518; GO:0009966; GO:0010647; GO:0023056; GO:0048584; GO:0002833; GO:0031349; GO:0032103; GO:0045088; GO:0050778; GO:0050789; GO:0010646; GO:0023051; GO:0048583; GO:0002831; GO:0031347; GO:0032101; GO:0050776; GO:0002684; GO:0065007; GO:0080134; GO:0002682; GO:0008150	368203	C6.1al	mmu:368203; Q3UY45; Q7M757			ENSMUSG00000112039				180	0	0.061	0.091	0.411	1.232	0.385	4.384	0.083	0.076	0.025	-4.03	-3.46	-1.28	0.3	-1.38	2.13	-3.59	-3.72	-5.35	7.93815e-05	0.0352091	0.543046	0.893547	0.221667	0.0142893	0.00588856	0.0165131	0.000362444	0.00296347	0.620152	0.985665	0.999828	0.767528	0.166929	0.105148	0.212266	0.108831	32.08	74.4	31.85	33.05	48.62	33.11	98.44	55.3	80.67	19.9629	20.4296	20.6287	20.9835	20.4306	22.4789	20.22	20.0889	19.9629	9.7	10.9	51.1	153.2	52.2	576.1	10.3	9.1	3.1	124.3	16.14	110.88	13.61	21.93	48.14	25.23	96.06	57.1	87.32	24.52	3	3	3	3	3	3	3	3	3	5	6.9	9.2	9.3	8.5	59.5	10.3	47.8	48.3	60.3	144.7	188.1	122.7	49.3	22	65.5	399.9	671.5	544.3	29	3.2	9.8	8.6	8	20.6	0.6	2.9	6.3	169.9	117.5	113.1	151.1	91.2					390388		599294	556078	690589	1.05133e+06	1.65532e+06	1.00749e+06	391290	166040	572149	3.53535e+06	6.67284e+06	4823756	199372					93265.5				1.48311e+06	982520	1.02194e+06	1.20939e+06	797101	86115	115199	116169	107199	746758	128728	599883	606447	757386	1.81608e+06	2.36124e+06	1.54011e+06	618694	276541	821573	5.01918e+06	8.42763e+06	6.83109e+06	364222	39851.5	122396	107688	100862	257949	7981.84	36210.7	79424.5	2.13241e+06	1.47409e+06	1.4199e+06	1.89691e+06	1.14485e+06					1		1	1	1	1	1	1	1	1	1	1	1	1	1					1				1	1	1	1	1	n/a	n/a	n/a	n/a	Peak Found	n/a	Peak Found	Peak Found	Peak Found	Peak Found	Peak Found	Peak Found	Peak Found	Peak Found	Peak Found	High	High	High	Peak Found	n/a	n/a	n/a	n/a	Peak Found	n/a	n/a	n/a	Peak Found	Peak Found	Peak Found	Peak Found	Peak Found	n/a	n/a	n/a	n/a	Peak Found	n/a	Peak Found	Peak Found	Peak Found	Peak Found	Peak Found	Peak Found	Peak Found	Peak Found	Peak Found	High	High	High	Peak Found	n/a	n/a	n/a	n/a	Peak Found	n/a	n/a	n/a	Peak Found	Peak Found	Peak Found	Peak Found	Peak Found	n/a	Peak Found	Peak Found	Peak Found	Peak Found	High	Peak Found	Peak Found	n/a	Peak Found	1	0		0
FALSE		High	None	2790	-1577931686231419504	A0A3Q4EBW6	Cyclin Y OS=Mus musculus OX=10090 GN=Ccny PE=1 SV=1	MGNTTSCCVSSSPKLRRNAHSRLESYRPDTDLSREDTGCNLQHISDRENIDDLNMEFNPSDHPRASTIFLSKSQTDVREKRKSLFINHGPRWKDALRYF	>tr|A0A3Q4EBW6|A0A3Q4EBW6_MOUSE Cyclin Y OS=Mus musculus OX=10090 GN=Ccny PE=1 SV=1	0.006	1.886	109	8	1	1	0	1	99	11.5	8.34	2.02	8	1	1							Ccny	A0A3Q4EBW6							0	0	0.721	5.771	0.211	1.451	0.519	1.016	1.048	0.251	0.131	-0.47	2.53	-2.25	0.54	-0.95	0.02	0.07	-2	-2.93	0.805265	0.310863	0.123038	0.66758	0.467591	0.907868	0.967994	0.198339	0.0535293	0.999931	0.858225	0.660862	0.999828	0.999992	0.999889	0.999945	0.788201	0.504604	116.45	53.4	93.71	35.22	56.11	67.35	59.35	72.09	139.5	18.2408	19.9079	17.4224	18.6001	17.9706	18.4715	18.0978	17.4224	17.5716	59	486.9	17.2	118.9	39.4	83.2	81.9	18	13.4	81.9	60.67	18.8	85.24	5.64	20.51	43.26	44.28	44.75	99.76	79.46	3	3	3	3	3	3	3	3	3	5	19.5	84.2	56.9	469	545.4	372	3.3	33.8	16.6	124.1	111.5	114.6	52.3	37.9	36.7	55.9	80.2	131.4	147.8	78.9	67.5	34.2	17.3	16.2	12.9	0.2	26.6	78.9	64.5	5.8	100.8	202.9		178843	100557	808102	843326	615584				212537	231221	221703	97846.3	67388		116392	187815	274495	239358	104864	85162.8				19131.6			162392	127098		190008	417768	57737.8	249157	168258	1.38736e+06	1.61317e+06	1.10044e+06	9835.62	99861.7	49154.2	367137	329826	338906	154711	112235	108507	165243	237206	388722	437271	233486	199797	101197	51291.9	47797.1	38169	601.735	78718.5	233487	190686	17189.5	298026	600026		1	1	1	1	1				1	1	1	1	1		1	1	1	1	1	1				1			1	1		1	1	n/a	Peak Found	Peak Found	High	Peak Found	Peak Found	n/a	n/a	n/a	Peak Found	Peak Found	Peak Found	Peak Found	Peak Found	n/a	Peak Found	Peak Found	Peak Found	Peak Found	Peak Found	Peak Found	n/a	n/a	n/a	Peak Found	n/a	n/a	Peak Found	Peak Found	n/a	Peak Found	Peak Found	n/a	Peak Found	Peak Found	High	Peak Found	Peak Found	n/a	n/a	n/a	Peak Found	Peak Found	Peak Found	Peak Found	Peak Found	n/a	Peak Found	Peak Found	Peak Found	Peak Found	Peak Found	Peak Found	n/a	n/a	n/a	Peak Found	n/a	n/a	Peak Found	Peak Found	n/a	Peak Found	Peak Found	Peak Found	High	n/a	Peak Found	Peak Found	Peak Found	Peak Found	n/a	Peak Found	Peak Found	1	0		0
FALSE		High	None	2790	-883251325366466513	E9Q226	Cyclin Y-like 1 OS=Mus musculus OX=10090 GN=Ccnyl1 PE=1 SV=1	MPEDLALESNPSDHPRASTIFLSKSQTDVREKRKSNHLNHVSPGQLTKKYSSCSTIFLDDSTVSQPNLRTTIKCVTLAIYYHIKNRDANRSLDIFDERSHPLTREKVPEEYFKHDPEHKFIYRFVRTLFSAAQLTAECAIVTLVYLERLLTYAEIDICPTNWKRIVLGAILLASKVWDDQAVWNVDYCQILKDITVEDMNEMERHFLELLQFNINVPASVYAKYYFDLRSLADDNNLNFLFAPLSKERAQNLEAISRLCEDKYKDLCRAAMRRSLSADNFIGIQRSNAILS	>tr|E9Q226|E9Q226_MOUSE Cyclin Y-like 1 OS=Mus musculus OX=10090 GN=Ccnyl1 PE=1 SV=1	0.006	1.886	109	3	1	1	0	1	291	33.7	6.93	2.02	3	1	1	other biological processes	plasma membrane;other membranes	enzyme regulator activity;other molecular function	Pf00134	[GO:0000079]; GO:0071900; GO:1904029; GO:0045859; GO:0051726; GO:0001932; GO:0043549; GO:0050794; GO:0031399; GO:0042325; GO:0051338; GO:0050789; GO:0051246; GO:0019220; GO:0050790; GO:0065007; GO:0051171; GO:0060255; GO:0080090; GO:0051174; GO:0065009; GO:0008150; GO:0019222; GO:0031323 [GO:0001932]; GO:0031399; GO:0042325; GO:0051246; GO:0019220; GO:0051171; GO:0060255; GO:0080090; GO:0051174; GO:0019222; GO:0031323; GO:0050789; GO:0050794; GO:0065007; GO:0008150 [GO:0005886]; GO:0016020; GO:0071944; GO:0110165; GO:0005575 [GO:0007283]; GO:0003006; GO:0048232; GO:0022414; GO:0032502; GO:0007276; GO:0008150; GO:0000003; GO:0048609; GO:0019953; GO:0032504; GO:0032501 [GO:0016020]; GO:0110165; GO:0005575 [GO:0019901]; GO:0019900; GO:0019899; GO:0005515; GO:0005488; GO:0003674 [GO:0030317]; GO:0060285; GO:0060294; GO:0097722; GO:0001539; GO:0003341; GO:0022414; GO:0048870; GO:0007018; GO:0008150; GO:0000003; GO:0009987; GO:0007017 [GO:0045859]; GO:0001932; GO:0043549; GO:0031399; GO:0042325; GO:0051338; GO:0051246; GO:0019220; GO:0050790; GO:0051171; GO:0060255; GO:0080090; GO:0051174; GO:0065009; GO:0019222; GO:0031323; GO:0065007; GO:0050789; GO:0050794; GO:0008150 [GO:0060828]; GO:0030111; GO:0009966; GO:0010646; GO:0023051; GO:0048583; GO:0050794; GO:0050789; GO:0065007; GO:0008150 [GO:0061575]; GO:0016538; GO:0043539; GO:0019887; GO:0030295; GO:0019207; GO:0019209; GO:0030234; GO:0008047; GO:0098772; GO:0140677; GO:0003674		Ccnyl1	E9Q226; mmu:227210							74	0	0.721	5.771	0.211	1.451	0.519	1.016	1.048	0.251	0.131	-0.47	2.53	-2.25	0.54	-0.95	0.02	0.07	-2	-2.93	0.805265	0.310863	0.123038	0.66758	0.467591	0.907868	0.967994	0.198339	0.0535293	0.999931	0.858225	0.660862	0.999828	0.999992	0.999889	0.999945	0.788201	0.504604	116.45	53.4	93.71	35.22	56.11	67.35	59.35	72.09	139.5	18.2408	19.9079	17.4224	18.6001	17.9706	18.4715	18.0978	17.4224	17.5716	59	486.9	17.2	118.9	39.4	83.2	81.9	18	13.4	81.9	60.67	18.8	85.24	5.64	20.51	43.26	44.28	44.75	99.76	79.46	3	3	3	3	3	3	3	3	3	5	19.5	84.2	56.9	469	545.4	372	3.3	33.8	16.6	124.1	111.5	114.6	52.3	37.9	36.7	55.9	80.2	131.4	147.8	78.9	67.5	34.2	17.3	16.2	12.9	0.2	26.6	78.9	64.5	5.8	100.8	202.9		178843	100557	808102	843326	615584				212537	231221	221703	97846.3	67388		116392	187815	274495	239358	104864	85162.8				19131.6			162392	127098		190008	417768	57737.8	249157	168258	1.38736e+06	1.61317e+06	1.10044e+06	9835.62	99861.7	49154.2	367137	329826	338906	154711	112235	108507	165243	237206	388722	437271	233486	199797	101197	51291.9	47797.1	38169	601.735	78718.5	233487	190686	17189.5	298026	600026		1	1	1	1	1				1	1	1	1	1		1	1	1	1	1	1				1			1	1		1	1	n/a	Peak Found	Peak Found	High	Peak Found	Peak Found	n/a	n/a	n/a	Peak Found	Peak Found	Peak Found	Peak Found	Peak Found	n/a	Peak Found	Peak Found	Peak Found	Peak Found	Peak Found	Peak Found	n/a	n/a	n/a	Peak Found	n/a	n/a	Peak Found	Peak Found	n/a	Peak Found	Peak Found	n/a	Peak Found	Peak Found	High	Peak Found	Peak Found	n/a	n/a	n/a	Peak Found	Peak Found	Peak Found	Peak Found	Peak Found	n/a	Peak Found	Peak Found	Peak Found	Peak Found	Peak Found	Peak Found	n/a	n/a	n/a	Peak Found	n/a	n/a	Peak Found	Peak Found	n/a	Peak Found	Peak Found	Peak Found	High	n/a	Peak Found	Peak Found	Peak Found	Peak Found	n/a	Peak Found	Peak Found	1	0		0
FALSE		High	None	2790	92811025077888190	A0A087WPI4	Cyclin Y-like 1 (Fragment) OS=Mus musculus OX=10090 GN=Ccnyl1 PE=1 SV=1	MPEDLALESNPSDHPRASTIFLSKSQTDVREKRKSNHLNHVSPGQLTKKYSSCSTIFLDDSTVSQPNLRTTIKCVTLAIYYHIKN	>tr|A0A087WPI4|A0A087WPI4_MOUSE Cyclin Y-like 1 (Fragment) OS=Mus musculus OX=10090 GN=Ccnyl1 PE=1 SV=1	0.006	1.886	109	9	1	1	0	1	85	9.6	8.88	2.02	9	1	1	other biological processes	plasma membrane;other membranes	enzyme regulator activity		[GO:0001932]; GO:0031399; GO:0042325; GO:0051246; GO:0019220; GO:0051171; GO:0060255; GO:0080090; GO:0051174; GO:0019222; GO:0031323; GO:0050789; GO:0050794; GO:0065007; GO:0008150 [GO:0005886]; GO:0016020; GO:0071944; GO:0110165; GO:0005575 [GO:0007283]; GO:0003006; GO:0048232; GO:0022414; GO:0032502; GO:0007276; GO:0008150; GO:0000003; GO:0048609; GO:0019953; GO:0032504; GO:0032501 [GO:0016020]; GO:0110165; GO:0005575 [GO:0030317]; GO:0060285; GO:0060294; GO:0097722; GO:0001539; GO:0003341; GO:0022414; GO:0048870; GO:0007018; GO:0008150; GO:0000003; GO:0009987; GO:0007017 [GO:0045859]; GO:0001932; GO:0043549; GO:0031399; GO:0042325; GO:0051338; GO:0051246; GO:0019220; GO:0050790; GO:0051171; GO:0060255; GO:0080090; GO:0051174; GO:0065009; GO:0019222; GO:0031323; GO:0065007; GO:0050789; GO:0050794; GO:0008150 [GO:0060828]; GO:0030111; GO:0009966; GO:0010646; GO:0023051; GO:0048583; GO:0050794; GO:0050789; GO:0065007; GO:0008150 [GO:0061575]; GO:0016538; GO:0043539; GO:0019887; GO:0030295; GO:0019207; GO:0019209; GO:0030234; GO:0008047; GO:0098772; GO:0140677; GO:0003674		Ccnyl1	A0A087WPI4							64	0	0.721	5.771	0.211	1.451	0.519	1.016	1.048	0.251	0.131	-0.47	2.53	-2.25	0.54	-0.95	0.02	0.07	-2	-2.93	0.805265	0.310863	0.123038	0.66758	0.467591	0.907868	0.967994	0.198339	0.0535293	0.999931	0.858225	0.660862	0.999828	0.999992	0.999889	0.999945	0.788201	0.504604	116.45	53.4	93.71	35.22	56.11	67.35	59.35	72.09	139.5	18.2408	19.9079	17.4224	18.6001	17.9706	18.4715	18.0978	17.4224	17.5716	59	486.9	17.2	118.9	39.4	83.2	81.9	18	13.4	81.9	60.67	18.8	85.24	5.64	20.51	43.26	44.28	44.75	99.76	79.46	3	3	3	3	3	3	3	3	3	5	19.5	84.2	56.9	469	545.4	372	3.3	33.8	16.6	124.1	111.5	114.6	52.3	37.9	36.7	55.9	80.2	131.4	147.8	78.9	67.5	34.2	17.3	16.2	12.9	0.2	26.6	78.9	64.5	5.8	100.8	202.9		178843	100557	808102	843326	615584				212537	231221	221703	97846.3	67388		116392	187815	274495	239358	104864	85162.8				19131.6			162392	127098		190008	417768	57737.8	249157	168258	1.38736e+06	1.61317e+06	1.10044e+06	9835.62	99861.7	49154.2	367137	329826	338906	154711	112235	108507	165243	237206	388722	437271	233486	199797	101197	51291.9	47797.1	38169	601.735	78718.5	233487	190686	17189.5	298026	600026		1	1	1	1	1				1	1	1	1	1		1	1	1	1	1	1				1			1	1		1	1	n/a	Peak Found	Peak Found	High	Peak Found	Peak Found	n/a	n/a	n/a	Peak Found	Peak Found	Peak Found	Peak Found	Peak Found	n/a	Peak Found	Peak Found	Peak Found	Peak Found	Peak Found	Peak Found	n/a	n/a	n/a	Peak Found	n/a	n/a	Peak Found	Peak Found	n/a	Peak Found	Peak Found	n/a	Peak Found	Peak Found	High	Peak Found	Peak Found	n/a	n/a	n/a	Peak Found	Peak Found	Peak Found	Peak Found	Peak Found	n/a	Peak Found	Peak Found	Peak Found	Peak Found	Peak Found	Peak Found	n/a	n/a	n/a	Peak Found	n/a	n/a	Peak Found	Peak Found	n/a	Peak Found	Peak Found	Peak Found	High	n/a	Peak Found	Peak Found	Peak Found	Peak Found	n/a	Peak Found	Peak Found	1	0		0
FALSE		High	None	2790	907139970075774680	A0A3Q4EIH7	Cyclin Y (Fragment) OS=Mus musculus OX=10090 GN=Ccny PE=4 SV=1	XLNMEFNPSDHPRASTIFLSKSQTDV	>tr|A0A3Q4EIH7|A0A3Q4EIH7_MOUSE Cyclin Y (Fragment) OS=Mus musculus OX=10090 GN=Ccny PE=4 SV=1	0.006	1.886	109	31	1	1	0	1	26	2.9	5.72	2.02	31	1	1							Ccny	A0A3Q4EIH7							0	0	0.721	5.771	0.211	1.451	0.519	1.016	1.048	0.251	0.131	-0.47	2.53	-2.25	0.54	-0.95	0.02	0.07	-2	-2.93	0.805265	0.310863	0.123038	0.66758	0.467591	0.907868	0.967994	0.198339	0.0535293	0.999931	0.858225	0.660862	0.999828	0.999992	0.999889	0.999945	0.788201	0.504604	116.45	53.4	93.71	35.22	56.11	67.35	59.35	72.09	139.5	18.2408	19.9079	17.4224	18.6001	17.9706	18.4715	18.0978	17.4224	17.5716	59	486.9	17.2	118.9	39.4	83.2	81.9	18	13.4	81.9	60.67	18.8	85.24	5.64	20.51	43.26	44.28	44.75	99.76	79.46	3	3	3	3	3	3	3	3	3	5	19.5	84.2	56.9	469	545.4	372	3.3	33.8	16.6	124.1	111.5	114.6	52.3	37.9	36.7	55.9	80.2	131.4	147.8	78.9	67.5	34.2	17.3	16.2	12.9	0.2	26.6	78.9	64.5	5.8	100.8	202.9		178843	100557	808102	843326	615584				212537	231221	221703	97846.3	67388		116392	187815	274495	239358	104864	85162.8				19131.6			162392	127098		190008	417768	57737.8	249157	168258	1.38736e+06	1.61317e+06	1.10044e+06	9835.62	99861.7	49154.2	367137	329826	338906	154711	112235	108507	165243	237206	388722	437271	233486	199797	101197	51291.9	47797.1	38169	601.735	78718.5	233487	190686	17189.5	298026	600026		1	1	1	1	1				1	1	1	1	1		1	1	1	1	1	1				1			1	1		1	1	n/a	Peak Found	Peak Found	High	Peak Found	Peak Found	n/a	n/a	n/a	Peak Found	Peak Found	Peak Found	Peak Found	Peak Found	n/a	Peak Found	Peak Found	Peak Found	Peak Found	Peak Found	Peak Found	n/a	n/a	n/a	Peak Found	n/a	n/a	Peak Found	Peak Found	n/a	Peak Found	Peak Found	n/a	Peak Found	Peak Found	High	Peak Found	Peak Found	n/a	n/a	n/a	Peak Found	Peak Found	Peak Found	Peak Found	Peak Found	n/a	Peak Found	Peak Found	Peak Found	Peak Found	Peak Found	Peak Found	n/a	n/a	n/a	Peak Found	n/a	n/a	Peak Found	Peak Found	n/a	Peak Found	Peak Found	Peak Found	High	n/a	Peak Found	Peak Found	Peak Found	Peak Found	n/a	Peak Found	Peak Found	1	0		0
FALSE		High	None	2790	1448457298718308920	D3YUJ3	Cyclin Y-like 1 OS=Mus musculus OX=10090 GN=Ccnyl1 PE=1 SV=1	METRIRAAQLKGRGGAFPKLGRRAGPAEPDYESEVYEAAAGDAVAVAPAPAAAVEPAELDFGAGEGHHLQHISDREMPEDLALESNPSDHPRASTIFLSKSQTDVREKRKSNHLNHVSPGQLTKKYSSCSTIFLDDSTVSQPNLRTTIKCVTLAIYYHIKNRDANRSLDIFDERSHPLTREKVPEEYFKHDPEHKFIYRFVRTLFSAAQLTAECAIVTLVYLERLLTYAEIDICPTNWKRIVLGAILLASKVWDDQAVWNVDYCQILKDITVEDMNEMERHFLELLQFNINVPASVYAKYYFDLRSLADDNNLNFLFAPLSKERAQNLEAISRLCEDKYKDLCRAAMRRSLSADNFIGIQRSNAILS	>tr|D3YUJ3|D3YUJ3_MOUSE Cyclin Y-like 1 OS=Mus musculus OX=10090 GN=Ccnyl1 PE=1 SV=1	0.006	1.886	109	2	1	1	0	1	367	41.6	6.34	2.02	2	1	1	other biological processes	plasma membrane;other membranes	enzyme regulator activity;other molecular function	Pf00134	[GO:0000079]; GO:0071900; GO:1904029; GO:0045859; GO:0051726; GO:0001932; GO:0043549; GO:0050794; GO:0031399; GO:0042325; GO:0051338; GO:0050789; GO:0051246; GO:0019220; GO:0050790; GO:0065007; GO:0051171; GO:0060255; GO:0080090; GO:0051174; GO:0065009; GO:0008150; GO:0019222; GO:0031323 [GO:0001932]; GO:0031399; GO:0042325; GO:0051246; GO:0019220; GO:0051171; GO:0060255; GO:0080090; GO:0051174; GO:0019222; GO:0031323; GO:0050789; GO:0050794; GO:0065007; GO:0008150 [GO:0005886]; GO:0016020; GO:0071944; GO:0110165; GO:0005575 [GO:0007283]; GO:0003006; GO:0048232; GO:0022414; GO:0032502; GO:0007276; GO:0008150; GO:0000003; GO:0048609; GO:0019953; GO:0032504; GO:0032501 [GO:0016020]; GO:0110165; GO:0005575 [GO:0019901]; GO:0019900; GO:0019899; GO:0005515; GO:0005488; GO:0003674 [GO:0030317]; GO:0060285; GO:0060294; GO:0097722; GO:0001539; GO:0003341; GO:0022414; GO:0048870; GO:0007018; GO:0008150; GO:0000003; GO:0009987; GO:0007017 [GO:0045859]; GO:0001932; GO:0043549; GO:0031399; GO:0042325; GO:0051338; GO:0051246; GO:0019220; GO:0050790; GO:0051171; GO:0060255; GO:0080090; GO:0051174; GO:0065009; GO:0019222; GO:0031323; GO:0065007; GO:0050789; GO:0050794; GO:0008150 [GO:0060828]; GO:0030111; GO:0009966; GO:0010646; GO:0023051; GO:0048583; GO:0050794; GO:0050789; GO:0065007; GO:0008150 [GO:0061575]; GO:0016538; GO:0043539; GO:0019887; GO:0030295; GO:0019207; GO:0019209; GO:0030234; GO:0008047; GO:0098772; GO:0140677; GO:0003674		Ccnyl1	D3YUJ3							74	0	0.721	5.771	0.211	1.451	0.519	1.016	1.048	0.251	0.131	-0.47	2.53	-2.25	0.54	-0.95	0.02	0.07	-2	-2.93	0.805265	0.310863	0.123038	0.66758	0.467591	0.907868	0.967994	0.198339	0.0535293	0.999931	0.858225	0.660862	0.999828	0.999992	0.999889	0.999945	0.788201	0.504604	116.45	53.4	93.71	35.22	56.11	67.35	59.35	72.09	139.5	18.2408	19.9079	17.4224	18.6001	17.9706	18.4715	18.0978	17.4224	17.5716	59	486.9	17.2	118.9	39.4	83.2	81.9	18	13.4	81.9	60.67	18.8	85.24	5.64	20.51	43.26	44.28	44.75	99.76	79.46	3	3	3	3	3	3	3	3	3	5	19.5	84.2	56.9	469	545.4	372	3.3	33.8	16.6	124.1	111.5	114.6	52.3	37.9	36.7	55.9	80.2	131.4	147.8	78.9	67.5	34.2	17.3	16.2	12.9	0.2	26.6	78.9	64.5	5.8	100.8	202.9		178843	100557	808102	843326	615584				212537	231221	221703	97846.3	67388		116392	187815	274495	239358	104864	85162.8				19131.6			162392	127098		190008	417768	57737.8	249157	168258	1.38736e+06	1.61317e+06	1.10044e+06	9835.62	99861.7	49154.2	367137	329826	338906	154711	112235	108507	165243	237206	388722	437271	233486	199797	101197	51291.9	47797.1	38169	601.735	78718.5	233487	190686	17189.5	298026	600026		1	1	1	1	1				1	1	1	1	1		1	1	1	1	1	1				1			1	1		1	1	n/a	Peak Found	Peak Found	High	Peak Found	Peak Found	n/a	n/a	n/a	Peak Found	Peak Found	Peak Found	Peak Found	Peak Found	n/a	Peak Found	Peak Found	Peak Found	Peak Found	Peak Found	Peak Found	n/a	n/a	n/a	Peak Found	n/a	n/a	Peak Found	Peak Found	n/a	Peak Found	Peak Found	n/a	Peak Found	Peak Found	High	Peak Found	Peak Found	n/a	n/a	n/a	Peak Found	Peak Found	Peak Found	Peak Found	Peak Found	n/a	Peak Found	Peak Found	Peak Found	Peak Found	Peak Found	Peak Found	n/a	n/a	n/a	Peak Found	n/a	n/a	Peak Found	Peak Found	n/a	Peak Found	Peak Found	Peak Found	High	n/a	Peak Found	Peak Found	Peak Found	Peak Found	n/a	Peak Found	Peak Found	1	0		0
FALSE		High	None	4779	-8717315236160761725	D3Z486	Palmdelphin (Fragment) OS=Mus musculus OX=10090 GN=Palmd PE=1 SV=8	MTWDKRKIQEEISQKRLKIEEEKLKHQHLKKKALREKWLLDGIGSGKEHEEMKKQNQQDQHQTQVLEQSILRLEKEIQDLEKAELQISANEEAILKKLKSIEKTTEDIIRSVKVEKEENPEE	>tr|D3Z486|D3Z486_MOUSE Palmdelphin (Fragment) OS=Mus musculus OX=10090 GN=Palmd PE=1 SV=8	0.006	1.885	110	7	1	5	0	1	122	14.6	6.57	5.72	7	5	1	other biological processes	other membranes		Pf03285	[GO:0008360]; GO:0022604; GO:0065008; GO:0022603; GO:0065007; GO:0050793; GO:0008150; GO:0050789 [GO:0016020]; GO:0110165; GO:0005575		Palmd	D3Z486							12	0	0.038	6.744	0.113	0.142	0.737	0.063	0.052	0.046	0.16	-4.72	2.75	-3.15	-2.81	-0.44	-3.98	-4.28	-4.45	-2.64	1.94237e-06	0.339826	0.0144614	0.00167992	0.666845	3.59162e-05	0.000789479	0.00209386	0.0730259	0.000149837	0.881215	0.19408	0.029437	0.999992	0.00221497	0.0254398	0.0582575	0.561286	110.81	126.69	136.41	145.12	139.69	131.72	110.05	96.6	142.67	20.154	23.1707	22.2901	20.5349	20.9839	20.6183	20.154	20.154	21.3088	5.8	856.4	4.4	7.6	55.3	2.5	3.5	4.9	6.2	53.3	85.22	69.91	165.38	122.53	96.84	142.71	67.45	53.07	162.61	90.73	3	3	3	3	3	3	3	3	3	5	6.4	0.1	5.4	165.5	1119.9	797.9	3.2	4.1	234.3	0.1	27.1	7.1	51.5	122.4	6.8	33.9	2.2	2.3	7.2	1.9	3.3	1.7	5.8	4.6	154	0.8	5.8	168.7	166.1	49.7	36.2	4				1787735	1.08548e+07	8.2756e+06			3.96179e+06		352566		603967	1.36282e+06		442918									1.43094e+06			2.17557e+06	2.05217e+06	663268	428051		118448	1903.85	100650	3.0692e+06	2.07637e+07	1.47937e+07	59220.3	75713.8	4.345e+06	2285.79	502920	131237	954971	2.26978e+06	125307	628817	41111.9	42521.5	134359	34631.3	60919.1	30669.6	107433	85158.1	2.85484e+06	14475.2	107726	3.12803e+06	3.07891e+06	921551	671394	74896.3				1	1	1			1		1		1	1		1									1			1	1	1	1		High	n/a	n/a	Peak Found	Peak Found	Peak Found	n/a	n/a	High	n/a	Peak Found	n/a	Peak Found	Peak Found	n/a	High	n/a	n/a	n/a	n/a	n/a	n/a	n/a	n/a	Peak Found	n/a	n/a	High	High	Peak Found	Peak Found	n/a	High	n/a	n/a	Peak Found	Peak Found	Peak Found	n/a	n/a	High	n/a	Peak Found	n/a	Peak Found	Peak Found	n/a	High	n/a	n/a	n/a	n/a	n/a	n/a	n/a	n/a	Peak Found	n/a	n/a	High	High	Peak Found	Peak Found	n/a	High	Peak Found	High	Peak Found	Peak Found	High	n/a	n/a	Peak Found	High	1	0		0
FALSE		High	Master Protein	6383	8240348278197670081	P12968	Islet amyloid polypeptide OS=Mus musculus OX=10090 GN=Iapp PE=3 SV=1	MMCISKLPAVLLILSVALNHLRATPVRSGSNPQMDKRKCNTATCATQRLANFLVRSSNNLGPVLPPTNVGSNTYGKRNAAGDPNRESLDFLLV	>sp|P12968|IAPP_MOUSE Islet amyloid polypeptide OS=Mus musculus OX=10090 GN=Iapp PE=3 SV=1	0.006	1.877	110	8	1	2	1	1	93	10	10.17	4.74	8	2	1	cell organization and biogenesis;protein metabolism;other metabolic processes;signal transduction;other biological processes	non-structural extracellular;cytosol;other cell component	signal transduction activity or receptor binding;other molecular function	Pf00214	[GO:0005179]; GO:0048018; GO:0005102; GO:0030546; GO:0007165; GO:0005515; GO:0030545; GO:0140677; GO:0009987; GO:0050794; GO:0007154; GO:0023052; GO:0051716; GO:0005488; GO:0098772; GO:0008150; GO:0050789; GO:0050896; GO:0003674; GO:0065007 [GO:0005615]; GO:0110165; GO:0005576; GO:0005575 [GO:0005829]; GO:0110165; GO:0005737; GO:0005575; GO:0005622 [GO:0007189]; GO:0007188; GO:0007186; GO:0007165; GO:0009987; GO:0050794; GO:0007154; GO:0023052; GO:0051716; GO:0008150; GO:0050789; GO:0050896; GO:0065007 [GO:0008285]; GO:0042127; GO:0048523; GO:0050794; GO:0048519; GO:0050789; GO:0065007; GO:0008150 [GO:0008289]; GO:0005488; GO:0003674 [GO:0010628]; GO:0010468; GO:0010557; GO:0010556; GO:0010604; GO:0031328; GO:0031326; GO:0060255; GO:0009893; GO:0009891; GO:0031325; GO:0009889; GO:0031323; GO:0019222; GO:0048518; GO:0048522; GO:0050794; GO:0050789; GO:0065007; GO:0008150 [GO:0010739]; GO:0010738; GO:1902533; GO:1902531; GO:0009967; GO:0009966; GO:0010647; GO:0023056; GO:0048584; GO:0010646; GO:0023051; GO:0048583; GO:0048522; GO:0048518; GO:0050794; GO:0050789; GO:0065007; GO:0008150 [GO:0016234]; GO:0005622; GO:0110165; GO:0005575 [GO:0019233]; GO:0007600; GO:0050877; GO:0003008; GO:0032501; GO:0008150 [GO:0030316]; GO:0002573; GO:0002521; GO:0030099; GO:0030154; GO:0030097; GO:0048869; GO:0048468; GO:0009987; GO:0032502; GO:0048856; GO:0008150 [GO:0031648]; GO:0031647; GO:0065008; GO:0065007; GO:0008150 [GO:0033138]; GO:0001934; GO:0033135; GO:0001932; GO:0031401; GO:0042327; GO:0031399; GO:0042325; GO:0051247; GO:0045937; GO:0051246; GO:0019220; GO:0010604; GO:0051173; GO:0010562; GO:0051171; GO:0060255; GO:0080090; GO:0051174; GO:0009893; GO:0031325; GO:0019222; GO:0031323; GO:0048518; GO:0048522; GO:0050789; GO:0050794; GO:0065007; GO:0008150 [GO:0042755]; GO:0007631; GO:0007610; GO:0032501; GO:0008150 [GO:0042802]; GO:0005515; GO:0005488; GO:0003674 [GO:0045453]; GO:0001894; GO:0046849; GO:0060249; GO:0048871; GO:0048771; GO:0032501; GO:0042592; GO:0008150 [GO:0045671]; GO:0002762; GO:0045670; GO:0002761; GO:0045638; GO:1902106; GO:0045637; GO:1902105; GO:0045596; GO:1903707; GO:1903706; GO:0045595; GO:0048523; GO:0051093; GO:0002683; GO:0010721; GO:0051241; GO:0002682; GO:0060284; GO:2000026; GO:0050793; GO:0050794; GO:0048519; GO:0051239; GO:0050789; GO:0065007; GO:0008150 [GO:0045779]; GO:0045124; GO:0046851; GO:0046850; GO:0034104; GO:0034103; GO:0051241; GO:0051239; GO:0048519; GO:0050789; GO:0065007; GO:0008150 [GO:0051260]; GO:0051259; GO:0065003; GO:0022607; GO:0043933; GO:0016043; GO:0044085; GO:0071840; GO:0009987; GO:0008150 [GO:0051897]; GO:0051896; GO:1902533; GO:1902531; GO:0009967; GO:0009966; GO:0010647; GO:0023056; GO:0048584; GO:0010646; GO:0023051; GO:0048583; GO:0048522; GO:0048518; GO:0050794; GO:0050789; GO:0065007; GO:0008150 [GO:0070374]; GO:0043410; GO:0070372; GO:0043408; GO:1902533; GO:1902531; GO:0009967; GO:0009966; GO:0010647; GO:0023056; GO:0048584; GO:0010646; GO:0023051; GO:0048583; GO:0048522; GO:0048518; GO:0050794; GO:0050789; GO:0065007; GO:0008150 [GO:0097647]; GO:0097646; GO:0007186; GO:0007165; GO:0009987; GO:0050794; GO:0007154; GO:0023052; GO:0051716; GO:0008150; GO:0050789; GO:0050896; GO:0065007 [GO:1905665]; GO:1904427; GO:1905664; GO:0051928; GO:1903169; GO:1904064; GO:0043270; GO:0051924; GO:1904062; GO:0034767; GO:0043269; GO:0051050; GO:0010959; GO:0034765; GO:0034764; GO:0051049; GO:0048518; GO:0034762; GO:0048522; GO:0032879; GO:0050789; GO:0050794; GO:0065007; GO:0008150 [GO:1990000]; GO:0019538; GO:0097435; GO:0043170; GO:0044238; GO:1901564; GO:0016043; GO:0071704; GO:0008152; GO:0006807; GO:0071840; GO:0008150; GO:0009987	15874	Iapp	mmu:15874; P12968			ENSMUSG00000041681	R-MMU-418555; R-MMU-419812	R-MMU-418555; R-MMU-419812	G alpha (s) signalling events; Calcitonin-like ligand receptors	181	2	1.721	2.181	0.733	1.461	0.525	0.568	100	1.822	2.372	0.78	1.12	-0.45	0.55	-0.93	-0.82	6.64	0.87	1.25	0.333346	0.467607	0.970771	0.689027	0.533841	0.489673	1e-17	0.169174	0.504869	0.900644	0.958272	0.999975	0.999828	0.999992	0.993633	4.33378e-15	0.748848	0.99178	80.59	62.64	117.86	108.46	64.22	75.93	78.23	108.46	101.21	17.3697	17.3697	17.3697	17.3697	17.3697	17.9054		17.3697	17.7275	15.8	13.7	8	15.9	4	6.2	886.4	19.9	23.8	6.3	38.85	32.1	97.9	69.13	42.24	97.05	73.13	52.48	35.37	118.71	3	3	3	3	3	3	3	3	3	5	16.7	7.3	12.6	17.9	10.4	10.9	0.7	15.1	6.3	12.6	20.1	3.5	5.1	3.2	2.2	4.9	2.3	17	422.6	1754.7	703.3	15.8	5.7	19.5	10	18.9	21.2	5	4.7	37.1	8.6	4.2																		76143.8	1.46843e+06	5002139	1.9028e+06				31830.4		71379.4			169359			105955	46082.5	79718	113699	66163.3	69106.6	4663.08	95682.3	40215	80178.5	127628	21932.8	32437.4	20088	14045.8	31190.5	14656.6	107830	2.68259e+06	1.11376e+07	4.4641e+06	99984.9	35945.6	123787	63503.9	119754	134510	31690.4	30003.9	235309	54873.9	26772																		1	1	1	1				1		1			1			n/a	n/a	n/a	n/a	n/a	n/a	n/a	n/a	n/a	n/a	n/a	n/a	n/a	n/a	n/a	n/a	n/a	Peak Found	High	High	Peak Found	n/a	n/a	n/a	Peak Found	n/a	Peak Found	n/a	n/a	Peak Found	n/a	n/a	n/a	n/a	n/a	n/a	n/a	n/a	n/a	n/a	n/a	n/a	n/a	n/a	n/a	n/a	n/a	n/a	n/a	Peak Found	High	High	Peak Found	n/a	n/a	n/a	Peak Found	n/a	Peak Found	n/a	n/a	Peak Found	n/a	n/a	n/a	n/a	n/a	n/a	n/a	Peak Found	High	n/a	Peak Found	Peak Found	1	0		0
FALSE		High	Master Protein Candidate	4127	-3988932497519392072	A0A494BBI5	Fatty acid desaturase 1 (Fragment) OS=Mus musculus OX=10090 GN=Fads1 PE=1 SV=1	MNSLLIGELAPEQPSFEPTKNKALTDEFRELRATVERMGLMKANHLFFLVYLLHILLLDVAAWLTLWIFGTSLVPFILCAVLLSTVQAQAGWLQHDFGHLSVFGTSTWNHLLHHFVIGHLKGAPASWWNHMHFQHHAKPNCFRKDPDINMHPLFFALGKVLPVELGREKKKHMPYNHQH	>tr|A0A494BBI5|A0A494BBI5_MOUSE Fatty acid desaturase 1 (Fragment) OS=Mus musculus OX=10090 GN=Fads1 PE=1 SV=1	0.006	1.875	110	4	1	1	0	1	179	20.6	8.51	0	4	1	1	other metabolic processes	other membranes	other molecular function	Pf00487	[GO:0006633]; GO:0006631; GO:0008610; GO:0072330; GO:0032787; GO:0044255; GO:0006629; GO:1901576; GO:0046394; GO:0019752; GO:0044237; GO:0044238; GO:0071704; GO:0009058; GO:0016053; GO:0043436; GO:0008152; GO:0009987; GO:0006082; GO:0044249; GO:0044283; GO:0008150; GO:0044281 [GO:0016020]; GO:0110165; GO:0005575 [GO:0016717]; GO:0016705; GO:0016491; GO:0003824; GO:0003674		Fads1	A0A494BBI5	WP4346; WP4491	Cholesterol metabolism with Bloch and Kandutsch-Russell pathways; Elongation of (very) long chain fatty acids					32	2	0.505	1.367	0.326	0.975	6.275	0.538	0.31	0.356	0.304	-0.98	0.45	-1.62	-0.04	2.65	-0.89	-1.69	-1.49	-1.72	0.499011	0.955026	0.295742	0.910683	0.031858	0.427849	0.215705	0.415961	0.239109	0.999931	0.997938	0.916687	0.999828	0.257685	0.972362	0.737282	0.952462	0.829227	94.83	73.65	70.32	53.28	30.77	119.14	110.09	119.14	76.34	17.5322	18.498	17.5322	18.4144	20.2223	18.1833	17.5322	17.5322	17.8674	45.6	123.4	29.4	88	542.9	23.5	16.1	15.5	25.5	90.2	24.94	28.84	50.14	15.02	10.85	74.59	56.65	63.34	20.72	67.29	3	3	3	3	3	3	3	3	3	5	29.1	47	46.4	72.6	128.3	125.6	33.2	29.9	10.5	102.5	89.5	75.7	662.4	552.6	551	23.9	12.3	56.8	11	32.7	16.4	12	37.6	15.8	21.2	32.1	25.9	20.7	105.6	91.9	16.9	111.1				113965	180664	189278				159829	169104	133384	1.1286e+06	893882	1.03371e+06			108106								49567.8			189549	178130		208449	78338.1	126574	125102	195656	345585	338359	89533.5	80671.4	28189.2	276091	241219	203898	1.78451e+06	1.48877e+06	1.48435e+06	64315.3	33056.9	153093	29542.2	88198	44049.6	32329.2	101303	42606.2	57022.7	86384.5	69795.9	55853.9	284384	247495	45464.9	299388				1	1	1				1	1	1	1	1	1			1								1			1	1		1	n/a	n/a	n/a	Peak Found	Peak Found	Peak Found	n/a	n/a	n/a	Peak Found	Peak Found	Peak Found	Peak Found	Peak Found	High	n/a	n/a	Peak Found	n/a	n/a	n/a	n/a	n/a	n/a	n/a	Peak Found	n/a	n/a	Peak Found	Peak Found	n/a	Peak Found	n/a	n/a	n/a	Peak Found	Peak Found	Peak Found	n/a	n/a	n/a	Peak Found	Peak Found	Peak Found	Peak Found	Peak Found	High	n/a	n/a	Peak Found	n/a	n/a	n/a	n/a	n/a	n/a	n/a	Peak Found	n/a	n/a	Peak Found	Peak Found	n/a	Peak Found	n/a	Peak Found	n/a	Peak Found	High	Peak Found	n/a	n/a	Peak Found	Peak Found	1	0		0
FALSE		High	Master Protein	4127	2085358519437074062	Q920L1	Acyl-CoA (8-3)-desaturase OS=Mus musculus OX=10090 GN=Fads1 PE=1 SV=1	MAPDPVPTPGPASAQLRQTRYFTWEEVAQRSGREKERWLVIDRKVYNISDFSRRHPGGSRVISHYAGQDATDPFVAFHINKGLVRKYMNSLLIGELAPEQPSFEPTKNKALTDEFRELRATVERMGLMKANHLFFLVYLLHILLLDVAAWLTLWIFGTSLVPFILCAVLLSTVQAQAGWLQHDFGHLSVFGTSTWNHLLHHFVIGHLKGAPASWWNHMHFQHHAKPNCFRKDPDINMHPLFFALGKVLPVELGREKKKHMPYNHQHKYFFLIGPPALLPLYFQWYIFYFVVQRKKWVDLAWMLSFYARIFFTYMPLLGLKGFLGLFFIVRFLESNWFVWVTQMNHIPMHIDHDRNVDWVSTQLQATCNVHQSAFNNWFSGHLNFQIEHHLFPTMPRHNYHKVAPLVQSLCAKYGIKYESKPLLTAFADIVYSLKESGQLWLDAYLHQ	>sp|Q920L1|FADS1_MOUSE Acyl-CoA (8-3)-desaturase OS=Mus musculus OX=10090 GN=Fads1 PE=1 SV=1	0.006	1.875	110	2	1	1	0	1	447	52.3	9.29	0	2	1	1	other metabolic processes;stress response	other membranes;mitochondrion;ER/Golgi	other molecular function	Pf00173, Pf00487	[GO:0005739]; GO:0043231; GO:0005737; GO:0043227; GO:0043229; GO:0110165; GO:0005622; GO:0043226; GO:0005575 [GO:0005789]; GO:0031090; GO:0042175; GO:0098827; GO:0016020; GO:0043227; GO:0012505; GO:0031984; GO:0005783; GO:0110165; GO:0043226; GO:0043229; GO:0043231; GO:0005737; GO:0005575; GO:0005622 [GO:0006629]; GO:0044238; GO:0071704; GO:0008152; GO:0008150 [GO:0006636]; GO:0006633; GO:0033559; GO:0006631; GO:0008610; GO:0072330; GO:0032787; GO:0044255; GO:0006629; GO:1901576; GO:0046394; GO:0019752; GO:0044237; GO:0044238; GO:0071704; GO:0009058; GO:0016053; GO:0043436; GO:0008152; GO:0009987; GO:0006082; GO:0044249; GO:0044283; GO:0008150; GO:0044281 [GO:0009267]; GO:0031669; GO:0033554; GO:0042594; GO:0031667; GO:0031668; GO:0006950; GO:0051716; GO:0009991; GO:0007154; GO:0071496; GO:0050896; GO:0009987; GO:0009605; GO:0008150 [GO:0016213]; GO:0016215; GO:0016717; GO:0016705; GO:0016491; GO:0003824; GO:0003674 [GO:0016491]; GO:0003824; GO:0003674 [GO:0016717]; GO:0016705; GO:0016491; GO:0003824; GO:0003674 [GO:0019369]; GO:0001676; GO:0006690; GO:0033559; GO:0120254; GO:0006631; GO:0019752; GO:0071704; GO:0032787; GO:0044255; GO:0043436; GO:0008152; GO:0006629; GO:0044237; GO:0006082; GO:0008150; GO:0044238; GO:0009987; GO:0044281 [GO:0042759]; GO:0001676; GO:0006633; GO:0006631; GO:0008610; GO:0072330; GO:0032787; GO:0044255; GO:0006629; GO:1901576; GO:0046394; GO:0019752; GO:0044237; GO:0044238; GO:0071704; GO:0009058; GO:0016053; GO:0043436; GO:0008152; GO:0009987; GO:0006082; GO:0044249; GO:0044283; GO:0008150; GO:0044281 [GO:0062076]; GO:0016215; GO:0016717; GO:0016705; GO:0016491; GO:0003824; GO:0003674	76267	Fads1	mmu:76267; Q3U494; Q8BZX7; Q8R0G8; Q8VC07; Q920L1	WP1272; WP4346; WP4350; WP4351; WP4491	Selenium micronutrient network; Cholesterol metabolism with Bloch and Kandutsch-Russell pathways; Omega-3 / omega-6 fatty acid synthesis; Omega-9 fatty acid synthesis; Elongation of (very) long chain fatty acids	ENSMUSG00000010663	R-MMU-2046105; R-MMU-2046106	R-MMU-2046105; R-MMU-2046106	Linoleic acid (LA) metabolism; alpha-linolenic acid (ALA) metabolism	70	7	0.505	1.367	0.326	0.975	6.275	0.538	0.31	0.356	0.304	-0.98	0.45	-1.62	-0.04	2.65	-0.89	-1.69	-1.49	-1.72	0.499011	0.955026	0.295742	0.910683	0.031858	0.427849	0.215705	0.415961	0.239109	0.999931	0.997938	0.916687	0.999828	0.257685	0.972362	0.737282	0.952462	0.829227	94.83	73.65	70.32	53.28	30.77	119.14	110.09	119.14	76.34	17.5322	18.498	17.5322	18.4144	20.2223	18.1833	17.5322	17.5322	17.8674	45.6	123.4	29.4	88	542.9	23.5	16.1	15.5	25.5	90.2	24.94	28.84	50.14	15.02	10.85	74.59	56.65	63.34	20.72	67.29	3	3	3	3	3	3	3	3	3	5	29.1	47	46.4	72.6	128.3	125.6	33.2	29.9	10.5	102.5	89.5	75.7	662.4	552.6	551	23.9	12.3	56.8	11	32.7	16.4	12	37.6	15.8	21.2	32.1	25.9	20.7	105.6	91.9	16.9	111.1				113965	180664	189278				159829	169104	133384	1.1286e+06	893882	1.03371e+06			108106								49567.8			189549	178130		208449	78338.1	126574	125102	195656	345585	338359	89533.5	80671.4	28189.2	276091	241219	203898	1.78451e+06	1.48877e+06	1.48435e+06	64315.3	33056.9	153093	29542.2	88198	44049.6	32329.2	101303	42606.2	57022.7	86384.5	69795.9	55853.9	284384	247495	45464.9	299388				1	1	1				1	1	1	1	1	1			1								1			1	1		1	n/a	n/a	n/a	Peak Found	Peak Found	Peak Found	n/a	n/a	n/a	Peak Found	Peak Found	Peak Found	Peak Found	Peak Found	High	n/a	n/a	Peak Found	n/a	n/a	n/a	n/a	n/a	n/a	n/a	Peak Found	n/a	n/a	Peak Found	Peak Found	n/a	Peak Found	n/a	n/a	n/a	Peak Found	Peak Found	Peak Found	n/a	n/a	n/a	Peak Found	Peak Found	Peak Found	Peak Found	Peak Found	High	n/a	n/a	Peak Found	n/a	n/a	n/a	n/a	n/a	n/a	n/a	Peak Found	n/a	n/a	Peak Found	Peak Found	n/a	Peak Found	n/a	Peak Found	n/a	Peak Found	High	Peak Found	n/a	n/a	Peak Found	Peak Found	1	0		0
FALSE		High	Master Protein Candidate	4127	2858511914567381233	A0A494BBC6	Fatty acid desaturase 1 OS=Mus musculus OX=10090 GN=Fads1 PE=1 SV=1	MAPDPVPTPGPASAQLRQTRYFTWEEVAQRSGREKERWLVIDRKVYNISDFSRRHPGGSRVISHYAGQDATKALTDEFRELRATVERMGLMKANHLFFLVYLLHILLLDVAAWLTLWIFGTSLVPFILCAVLLSTVQAQAGWLQHDFGHLSVFGTSTWNHLLHHFVIGHLKGAPASWWNHMHFQHHAKPNCFRKDPDINMHPLFFALGKVLPVELGREKKKHMPYNHQHKYFFLIGPPALLPLYFQWYIFYFVVQRKKWVDLAWMLSFYARIFFTYMPLLGLKGFLGLFFIVRFLESNWFVWVTQMNHIPMHIDHDRNVDWVSTQLQATCNVHQSAFNNWFSGHLNFQIEHHLFPTMPRHNYHKVAPLVQSLCAKYGIKYESKPLLTAFADIVYSLKESGQLWLDAYLHQ	>tr|A0A494BBC6|A0A494BBC6_MOUSE Fatty acid desaturase 1 OS=Mus musculus OX=10090 GN=Fads1 PE=1 SV=1	0.006	1.875	110	2	1	1	0	1	410	48.1	9.35	0	2	1	1	other metabolic processes	other membranes;ER/Golgi	other molecular function	Pf00173, Pf00487	[GO:0005789]; GO:0031090; GO:0042175; GO:0098827; GO:0016020; GO:0043227; GO:0012505; GO:0031984; GO:0005783; GO:0110165; GO:0043226; GO:0043229; GO:0043231; GO:0005737; GO:0005575; GO:0005622 [GO:0006636]; GO:0006633; GO:0033559; GO:0006631; GO:0008610; GO:0072330; GO:0032787; GO:0044255; GO:0006629; GO:1901576; GO:0046394; GO:0019752; GO:0044237; GO:0044238; GO:0071704; GO:0009058; GO:0016053; GO:0043436; GO:0008152; GO:0009987; GO:0006082; GO:0044249; GO:0044283; GO:0008150; GO:0044281 [GO:0016717]; GO:0016705; GO:0016491; GO:0003824; GO:0003674		Fads1	A0A494BBC6	WP4346; WP4491	Cholesterol metabolism with Bloch and Kandutsch-Russell pathways; Elongation of (very) long chain fatty acids					48	2	0.505	1.367	0.326	0.975	6.275	0.538	0.31	0.356	0.304	-0.98	0.45	-1.62	-0.04	2.65	-0.89	-1.69	-1.49	-1.72	0.499011	0.955026	0.295742	0.910683	0.031858	0.427849	0.215705	0.415961	0.239109	0.999931	0.997938	0.916687	0.999828	0.257685	0.972362	0.737282	0.952462	0.829227	94.83	73.65	70.32	53.28	30.77	119.14	110.09	119.14	76.34	17.5322	18.498	17.5322	18.4144	20.2223	18.1833	17.5322	17.5322	17.8674	45.6	123.4	29.4	88	542.9	23.5	16.1	15.5	25.5	90.2	24.94	28.84	50.14	15.02	10.85	74.59	56.65	63.34	20.72	67.29	3	3	3	3	3	3	3	3	3	5	29.1	47	46.4	72.6	128.3	125.6	33.2	29.9	10.5	102.5	89.5	75.7	662.4	552.6	551	23.9	12.3	56.8	11	32.7	16.4	12	37.6	15.8	21.2	32.1	25.9	20.7	105.6	91.9	16.9	111.1				113965	180664	189278				159829	169104	133384	1.1286e+06	893882	1.03371e+06			108106								49567.8			189549	178130		208449	78338.1	126574	125102	195656	345585	338359	89533.5	80671.4	28189.2	276091	241219	203898	1.78451e+06	1.48877e+06	1.48435e+06	64315.3	33056.9	153093	29542.2	88198	44049.6	32329.2	101303	42606.2	57022.7	86384.5	69795.9	55853.9	284384	247495	45464.9	299388				1	1	1				1	1	1	1	1	1			1								1			1	1		1	n/a	n/a	n/a	Peak Found	Peak Found	Peak Found	n/a	n/a	n/a	Peak Found	Peak Found	Peak Found	Peak Found	Peak Found	High	n/a	n/a	Peak Found	n/a	n/a	n/a	n/a	n/a	n/a	n/a	Peak Found	n/a	n/a	Peak Found	Peak Found	n/a	Peak Found	n/a	n/a	n/a	Peak Found	Peak Found	Peak Found	n/a	n/a	n/a	Peak Found	Peak Found	Peak Found	Peak Found	Peak Found	High	n/a	n/a	Peak Found	n/a	n/a	n/a	n/a	n/a	n/a	n/a	Peak Found	n/a	n/a	Peak Found	Peak Found	n/a	Peak Found	n/a	Peak Found	n/a	Peak Found	High	Peak Found	n/a	n/a	Peak Found	Peak Found	1	0		0
FALSE		High	None	353	-4434006416531847992	O35393	Ephrin-B3 OS=Mus musculus OX=10090 GN=Efnb3 PE=1 SV=1	MGAPHFGPGGVQVGALLLLGFAGLVSGLSLEPVYWNSANKRFQAEGGYVLYPQIGDRLDLLCPRARPPGPHSSPSYEFYKLYLVEGAQGRRCEAPPAPNLLLTCDRPDLDLRFTIKFQEYSPNLWGHEFRSHHDYYIIATSDGTREGLESLQGGVCLTRGMKVLLRVGQSPRGGAVPRKPVSEMPMERDRGAAHSAEPGRDTIPGDPSSNATSRGAEGPLPPPSMPAVAGAAGGMALLLLGVAGAGGAMCWRRRRAKPSESRHPGPGSFGRGGSLGLGGGGGMGPREAEPGELGIALRGGGTADPPFCPHYEKVSGDYGHPVYIVQDGPPQSPPNIYYKV	>sp|O35393|EFNB3_MOUSE Ephrin-B3 OS=Mus musculus OX=10090 GN=Efnb3 PE=1 SV=1	0.006	1.875	110	2	1	2	0	1	340	35.9	8.25	3.56	2	2	1	cell-cell signaling;cell cycle OR cell proliferation;cell organization and biogenesis;developmental processes;signal transduction;other biological processes	plasma membrane;other membranes;other cell component	signal transduction activity or receptor binding	Pf00812	[GO:0005886]; GO:0016020; GO:0071944; GO:0110165; GO:0005575 [GO:0007411]; GO:0097485; GO:0007409; GO:0031175; GO:0048812; GO:0048667; GO:0061564; GO:0120036; GO:0048666; GO:0120039; GO:0000902; GO:0030030; GO:0048468; GO:0030182; GO:0048858; GO:0009653; GO:0008283; GO:0016043; GO:0048856; GO:0048869; GO:0030154; GO:0048699; GO:0032990; GO:0032502; GO:0009987; GO:0071840; GO:0022008; GO:0032989; GO:0008150; GO:0007399; GO:0048731; GO:0007275; GO:0032501 [GO:0007628]; GO:0008344; GO:0090659; GO:0007626; GO:0030534; GO:0007610; GO:0032501; GO:0008150 [GO:0016198]; GO:0008038; GO:0007411; GO:0008037; GO:0048666; GO:0097485; GO:0007409; GO:0009987; GO:0048468; GO:0030182; GO:0031175; GO:0048812; GO:0048667; GO:0061564; GO:0008150; GO:0048856; GO:0048869; GO:0030154; GO:0048699; GO:0120036; GO:0120039; GO:0000902; GO:0032502; GO:0022008; GO:0030030; GO:0048858; GO:0009653; GO:0007399; GO:0008283; GO:0016043; GO:0032990; GO:0048731; GO:0071840; GO:0032989; GO:0007275; GO:0032501 [GO:0031295]; GO:0031294; GO:0050870; GO:0002376; GO:0051251; GO:0050863; GO:1903039; GO:0008150; GO:0002696; GO:0051249; GO:0022409; GO:1903037; GO:0002684; GO:0002694; GO:0050867; GO:0022407; GO:0045785; GO:0002682; GO:0048518; GO:0050865; GO:0048522; GO:0051240; GO:0030155; GO:0050789; GO:0050794; GO:0051239; GO:0065007 [GO:0042734]; GO:0097060; GO:0098793; GO:0098590; GO:0045202; GO:0110165; GO:0016020; GO:0005886; GO:0030054; GO:0005575; GO:0071944 [GO:0046875]; GO:0005102; GO:0005515; GO:0005488; GO:0003674 [GO:0048013]; GO:0007169; GO:0007167; GO:0007166; GO:0007165; GO:0009987; GO:0050794; GO:0007154; GO:0023052; GO:0051716; GO:0008150; GO:0050789; GO:0050896; GO:0065007 [GO:0050771]; GO:0010977; GO:0050768; GO:0050770; GO:0010975; GO:0031345; GO:0010721; GO:0050767; GO:0051961; GO:0022603; GO:0120035; GO:0008285; GO:0031344; GO:0051129; GO:0045596; GO:0060284; GO:0051960; GO:0051093; GO:0051241; GO:0050793; GO:0042127; GO:0048523; GO:0051128; GO:0045595; GO:2000026; GO:0048519; GO:0051239; GO:0050789; GO:0050794; GO:0065007; GO:0008150 [GO:0050806]; GO:0010647; GO:0023056; GO:0050804; GO:0010646; GO:0048522; GO:0023051; GO:0048518; GO:0099177; GO:0050794; GO:0050789; GO:0065007; GO:0008150 [GO:0098686]; GO:0098984; GO:0045202; GO:0030054; GO:0110165; GO:0005575 [GO:0098839]; GO:0099634; GO:0014069; GO:0097060; GO:0045211; GO:0099572; GO:0032279; GO:0098590; GO:0045202; GO:0098794; GO:0043226; GO:0098984; GO:0016020; GO:0005886; GO:0030054; GO:0110165; GO:0071944; GO:0005575 [GO:0098978]; GO:0045202; GO:0030054; GO:0110165; GO:0005575 [GO:0099557]; GO:0099545; GO:0099550; GO:0099537; GO:0050804; GO:0099536; GO:0099177; GO:0007267; GO:0010646; GO:0023051; GO:0007154; GO:0023052; GO:0050794; GO:0050789; GO:0009987; GO:0065007; GO:0008150 [GO:1905608]; GO:0051130; GO:1905606; GO:0048522; GO:0051128; GO:0051963; GO:0099174; GO:0048518; GO:0050794; GO:0050807; GO:1901888; GO:0050789; GO:0050803; GO:0044087; GO:0065007; GO:0065008; GO:0008150	13643	Efnb3	mmu:13643; O35393			ENSMUSG00000003934	R-MMU-3928662; R-MMU-3928665; R-MMU-3928664	R-MMU-3928662; R-MMU-2682334; R-MMU-3928665; R-MMU-3928664	EPHB-mediated forward signaling; EPH-ephrin mediated repulsion of cells; Ephrin signaling	154	4	4.938	6.228	0.67	1.203	1.786	1.605	1.871	1.166	4.652	2.3	2.64	-0.58	0.27	0.84	0.68	0.9	0.22	2.22	0.0139993	0.222899			0.441447	0.40998	0.387417		0.208186	0.142095	0.773874			0.994204	0.955887	0.932753		0.797616	119.01	57.71	41.99	86.73	92.54	119.65	73.7	57.71	122.73	18.205	18.2819			17.4533	18.9738	17.3773		17.7422	171	303.6	28.7	53.5	61.9	55.6	64.8	60.3	161.1	39.5	82.68	34.41	17.73	73.34	76.31	132.69	80.56	37.12	88.23	61.04	3	3	3	3	3	3	3	3	3	5	290.8	161.3	26.8	155.7	322.4	286.3	31.4	27.1	21.9	6.8	50.4	62.3	33.4	150.2	58.4	367.3	16.6	52.4	50.4	61.1	200.7	27.7	60.4	56.9	277.8	152	15.8	37.3	51.8	0.3	32.7	53.6	396291	230402		180508	335409	318723								179466		514863					170254				277045	173515							578641	320986	53367.9	309898	641591	569759	62454.3	53829.3	43580.2	13534.2	100364	123954	66369.3	298901	116110	730958	33032	104288	100375	121585	399427	55145.8	120165	113209	552726	302394	31423.1	74152.7	103019	681.248	64997	106699	1	1		1	1	1								1		1					1				1	1							Peak Found	High	n/a	High	Peak Found	Peak Found	n/a	n/a	n/a	n/a	n/a	n/a	n/a	Peak Found	n/a	Peak Found	n/a	n/a	n/a	n/a	Peak Found	n/a	n/a	n/a	Peak Found	Peak Found	n/a	n/a	n/a	n/a	n/a	n/a	Peak Found	High	n/a	High	Peak Found	Peak Found	n/a	n/a	n/a	n/a	n/a	n/a	n/a	Peak Found	n/a	Peak Found	n/a	n/a	n/a	n/a	Peak Found	n/a	n/a	n/a	Peak Found	Peak Found	n/a	n/a	n/a	n/a	n/a	n/a	High	High	n/a	n/a	Peak Found	Peak Found	Peak Found	n/a	Peak Found	n/a	1	0		0
FALSE		High	Master Protein	4109	2030263793910341034	Q1ERP8	CMRF35-like molecule 9 OS=Mus musculus OX=10090 GN=Cd300lg PE=1 SV=1	MRPLVLLWGCLVLPGYEALKGPKEISGFEGDTVSLRCTYVEKMKEHRKYWCRQGGILVSRCGDIVYANQDQEVTRGRMSIRDSPQELSMTVIMRDLTLKDSGKYWCGIDRLGRDESFEVTLIVFPGKRDNAVPAGTCCPSSPTPSFQPLTPTRSLQPKAKAWQTQLPEPRSSRPVVWLPLTTPQDSRAVASSVSKPSVSIPMVRMMAPVLILLSLLLAAGLIAFGSHMLRWRKKAWLATETQKNEKVYLETSLPGNGWTTEDSTIDLAVTPECLRNLNPSAVPSPETQNLSQSTEEEEAARSLDDDKEDVMAPPPLQMSAEELAFSEFISV	>sp|Q1ERP8|CLM9_MOUSE CMRF35-like molecule 9 OS=Mus musculus OX=10090 GN=Cd300lg PE=1 SV=1	0.006	1.873	110	3	1	2	0	1	331	36.7	5.85	4.15	3	2	1	transport;other biological processes	plasma membrane;other membranes;other cytoplasmic organelle	other molecular function	Pf07686	[GO:0001791]; GO:0019865; GO:0044877; GO:0005488; GO:0003674 [GO:0002376]; GO:0008150 [GO:0002414]; GO:0045056; GO:0016192; GO:0032501; GO:0006810; GO:0009987; GO:0008150; GO:0051234; GO:0051179 [GO:0004888]; GO:0038023; GO:0060089; GO:0003674 [GO:0005886]; GO:0016020; GO:0071944; GO:0110165; GO:0005575 [GO:0016323]; GO:0098590; GO:0009925; GO:0016020; GO:0005886; GO:0045178; GO:0110165; GO:0071944; GO:0005575 [GO:0016324]; GO:0098590; GO:0045177; GO:0016020; GO:0005886; GO:0110165; GO:0071944; GO:0005575 [GO:0032585]; GO:0031902; GO:0005771; GO:0010008; GO:0005770; GO:0030659; GO:0098588; GO:0005768; GO:0012506; GO:0031410; GO:0031090; GO:0012505; GO:0031982; GO:0097708; GO:0005737; GO:0016020; GO:0043227; GO:0110165; GO:0043231; GO:0005622; GO:0043226; GO:0005575; GO:0043229	52685	Cd300lg	A2A503; mmu:52685; Q1ERP8; Q1ERP9; Q1ERQ0; Q3UU12; Q6SJP9; Q9D7B8			ENSMUSG00000017309	R-MMU-198933	R-MMU-198933	Immunoregulatory interactions between a Lymphoid and a non-Lymphoid cell	50	1	2.112	0.124	0.546	0.086	0.207	3.597	0.174	0.084	0.442	1.08	-3.01	-0.87	-3.54	-2.27	1.85	-2.52	-3.57	-1.18	0.114269	0.0485714	0.689568	0.000229498	0.0267167	0.0305621	0.0422125	0.0253743	0.336818	0.541031	0.634296	0.999634	0.00692181	0.229824	0.266598	0.320491	0.272523	0.912849	24.03	137.19	110.71	137.19	116.75	109.46	145.38	127.44	141.37	20.8288	19.3876	20.0478	19.2477	19.5417	20.7208	19.7814	19.4776	19.9609	369.9	3.7	90.4	6.6	22	296.9	5.3	10.9	19.2	175.2	7.89	113.95	57.15	84.11	57.03	67.44	158.75	147.33	133.33	81.36	3	3	3	3	3	3	3	3	3	5	344.4	296.1	335.1	3.4	20.8	2.8	22.5	81.9	91.3	2.1	14.4	6	10.2	19.9	34.6	269	157.5	601.8	4.8	1.8	112	0.9	9.9	95.1	17.4	118.9	4.6	10.5	158.7	12.5	167.3	171.9	1.37618e+06	1.23998e+06	1.16863e+06		63415.1			438081	485917						140718	1105619	727724	2479859			278679		57692.5	200546		398046			617222		622486	698378	2.00942e+06	1.72749e+06	1.95542e+06	19654.2	121304	16220.6	131487	477761	532918	12165.5	83871.2	34731.6	59406.5	116318	202063	1.56966e+06	919098	3.51182e+06	28005.9	10627.2	653798	5132.39	57692.5	554659	101407	693697	26968.5	61013.4	926028	72927	976364	1.00306e+06	1	1	1		1			1	1						1	1	1	1			1		1	1		1			1		1	1	High	Peak Found	High	n/a	Peak Found	n/a	n/a	Peak Found	Peak Found	n/a	n/a	n/a	n/a	n/a	Peak Found	Peak Found	Peak Found	Peak Found	n/a	n/a	Peak Found	n/a	Peak Found	Peak Found	n/a	Peak Found	n/a	n/a	Peak Found	n/a	Peak Found	Peak Found	High	Peak Found	High	n/a	Peak Found	n/a	n/a	Peak Found	Peak Found	n/a	n/a	n/a	n/a	n/a	Peak Found	Peak Found	Peak Found	Peak Found	n/a	n/a	Peak Found	n/a	Peak Found	Peak Found	n/a	Peak Found	n/a	n/a	Peak Found	n/a	Peak Found	Peak Found	High	Peak Found	Peak Found	n/a	Peak Found	Peak Found	Peak Found	Peak Found	Peak Found	Peak Found	1	0		0
FALSE		High	Master Protein Candidate	4109	3076707153052548851	X1WI18	CD300 molecule like family member G (Fragment) OS=Mus musculus OX=10090 GN=Cd300lg PE=1 SV=7	MRPLVLLWGCLVLPGYEALKGPKEISGFEGDTVSLRCTYVEKMKEHRKYWCRQGGILVSRCGDIVYANQDQEVTRGRMSIRDSPQELSMTVIMRDLTLKDSGKYWCGIDRLGRDESFEVTLIVFPGKRDNAVPAGTCCPSSPTPSFQPLTPTRSLQPKAKAWQTQLPEPRSSRPVVWLPLTTPQDSRAVASSVSKPSVSIPMVRMMAPVLILLSLLLAAGLIAFGSHMLRWRKKAWLATETQKNEKVYLET	>tr|X1WI18|X1WI18_MOUSE CD300 molecule like family member G (Fragment) OS=Mus musculus OX=10090 GN=Cd300lg PE=1 SV=7	0.006	1.873	110	4	1	2	0	1	251	28.1	9.35	4.15	4	2	1		other membranes		Pf07686	[GO:0016020]; GO:0110165; GO:0005575		Cd300lg	X1WI18							4	0	2.112	0.124	0.546	0.086	0.207	3.597	0.174	0.084	0.442	1.08	-3.01	-0.87	-3.54	-2.27	1.85	-2.52	-3.57	-1.18	0.114269	0.0485714	0.689568	0.000229498	0.0267167	0.0305621	0.0422125	0.0253743	0.336818	0.541031	0.634296	0.999634	0.00692181	0.229824	0.266598	0.320491	0.272523	0.912849	24.03	137.19	110.71	137.19	116.75	109.46	145.38	127.44	141.37	20.8288	19.3876	20.0478	19.2477	19.5417	20.7208	19.7814	19.4776	19.9609	369.9	3.7	90.4	6.6	22	296.9	5.3	10.9	19.2	175.2	7.89	113.95	57.15	84.11	57.03	67.44	158.75	147.33	133.33	81.36	3	3	3	3	3	3	3	3	3	5	344.4	296.1	335.1	3.4	20.8	2.8	22.5	81.9	91.3	2.1	14.4	6	10.2	19.9	34.6	269	157.5	601.8	4.8	1.8	112	0.9	9.9	95.1	17.4	118.9	4.6	10.5	158.7	12.5	167.3	171.9	1.37618e+06	1.23998e+06	1.16863e+06		63415.1			438081	485917						140718	1105619	727724	2479859			278679		57692.5	200546		398046			617222		622486	698378	2.00942e+06	1.72749e+06	1.95542e+06	19654.2	121304	16220.6	131487	477761	532918	12165.5	83871.2	34731.6	59406.5	116318	202063	1.56966e+06	919098	3.51182e+06	28005.9	10627.2	653798	5132.39	57692.5	554659	101407	693697	26968.5	61013.4	926028	72927	976364	1.00306e+06	1	1	1		1			1	1						1	1	1	1			1		1	1		1			1		1	1	High	Peak Found	High	n/a	Peak Found	n/a	n/a	Peak Found	Peak Found	n/a	n/a	n/a	n/a	n/a	Peak Found	Peak Found	Peak Found	Peak Found	n/a	n/a	Peak Found	n/a	Peak Found	Peak Found	n/a	Peak Found	n/a	n/a	Peak Found	n/a	Peak Found	Peak Found	High	Peak Found	High	n/a	Peak Found	n/a	n/a	Peak Found	Peak Found	n/a	n/a	n/a	n/a	n/a	Peak Found	Peak Found	Peak Found	Peak Found	n/a	n/a	Peak Found	n/a	Peak Found	Peak Found	n/a	Peak Found	n/a	n/a	Peak Found	n/a	Peak Found	Peak Found	High	Peak Found	Peak Found	n/a	Peak Found	Peak Found	Peak Found	Peak Found	Peak Found	Peak Found	1	0		0
FALSE		High	Master Protein Candidate	4109	3634574264244137289	Q1ERP8-5	Isoform 5 of CMRF35-like molecule 9 OS=Mus musculus OX=10090 GN=Cd300lg	MRPLVLLWGCLVLPGYEALKGPKEISGFEGDTVSLRCTYVEKMKEHRKYWCRQGGILVSRCGDIVYANQDQEVTRGRMSIRDSPQELSMTVIMRDLTLKDSGKYWCGIDRLGRDESFEVTLIVFPGSSRPVVWLPLTTPQDSRAVASSVSKPSVSIPMVRMMAPVLILLSLLLAAGLIAFGSHMLRWRKKAWLATETQKNEKVYLETSLPGNGWTTEDSTIDLAVTPECLRNLNPSAVPSPETQNLSQSTEEEEAARSLDDDKEDVMAPPPLQMSAEELAFSEFISV	>sp|Q1ERP8-5|CLM9_MOUSE Isoform 5 of CMRF35-like molecule 9 OS=Mus musculus OX=10090 GN=Cd300lg	0.006	1.873	110	3	1	2	0	1	287	32	5.21	4.15	3	2	1							Cd300lg	Q1ERP8-5							0	0	2.112	0.124	0.546	0.086	0.207	3.597	0.174	0.084	0.442	1.08	-3.01	-0.87	-3.54	-2.27	1.85	-2.52	-3.57	-1.18	0.114269	0.0485714	0.689568	0.000229498	0.0267167	0.0305621	0.0422125	0.0253743	0.336818	0.541031	0.634296	0.999634	0.00692181	0.229824	0.266598	0.320491	0.272523	0.912849	24.03	137.19	110.71	137.19	116.75	109.46	145.38	127.44	141.37	20.8288	19.3876	20.0478	19.2477	19.5417	20.7208	19.7814	19.4776	19.9609	369.9	3.7	90.4	6.6	22	296.9	5.3	10.9	19.2	175.2	7.89	113.95	57.15	84.11	57.03	67.44	158.75	147.33	133.33	81.36	3	3	3	3	3	3	3	3	3	5	344.4	296.1	335.1	3.4	20.8	2.8	22.5	81.9	91.3	2.1	14.4	6	10.2	19.9	34.6	269	157.5	601.8	4.8	1.8	112	0.9	9.9	95.1	17.4	118.9	4.6	10.5	158.7	12.5	167.3	171.9	1.37618e+06	1.23998e+06	1.16863e+06		63415.1			438081	485917						140718	1105619	727724	2479859			278679		57692.5	200546		398046			617222		622486	698378	2.00942e+06	1.72749e+06	1.95542e+06	19654.2	121304	16220.6	131487	477761	532918	12165.5	83871.2	34731.6	59406.5	116318	202063	1.56966e+06	919098	3.51182e+06	28005.9	10627.2	653798	5132.39	57692.5	554659	101407	693697	26968.5	61013.4	926028	72927	976364	1.00306e+06	1	1	1		1			1	1						1	1	1	1			1		1	1		1			1		1	1	High	Peak Found	High	n/a	Peak Found	n/a	n/a	Peak Found	Peak Found	n/a	n/a	n/a	n/a	n/a	Peak Found	Peak Found	Peak Found	Peak Found	n/a	n/a	Peak Found	n/a	Peak Found	Peak Found	n/a	Peak Found	n/a	n/a	Peak Found	n/a	Peak Found	Peak Found	High	Peak Found	High	n/a	Peak Found	n/a	n/a	Peak Found	Peak Found	n/a	n/a	n/a	n/a	n/a	Peak Found	Peak Found	Peak Found	Peak Found	n/a	n/a	Peak Found	n/a	Peak Found	Peak Found	n/a	Peak Found	n/a	n/a	Peak Found	n/a	Peak Found	Peak Found	High	Peak Found	Peak Found	n/a	Peak Found	Peak Found	Peak Found	Peak Found	Peak Found	Peak Found	1	0		0
FALSE		High	Master Protein Candidate	4109	6200894423361891635	Q1ERP8-3	Isoform 3 of CMRF35-like molecule 9 OS=Mus musculus OX=10090 GN=Cd300lg	MRPLVLLWGCLVLPGYEALKGPKEISGFEGDTVSLRCTYVEKMKEHRKYWCRQGGILVSRCGDIVYANQDQEVTRGRMSIRDSPQELSMTVIMRDLTLKDSGKYWCGIDRLGRDESFEVTLIVFPGKRDNAVPAGTCCPSSPTPSFQPLTPTRSLQPKAKAWQTQLPEPTSPGLHPTVVTAKQGKTGVKAPVFTEVAPAWSTGTSQVPPGISPYAGSSPHTATPARSAGTSQVPPGISPYAGRSPHTATSPHAGSSRPVVWLPLTTPQDSRAVASSVSKPSVSIPMVRMMAPVLILLSLLLAAGLIAFGSHMLRWRKKAWLATETQKNEKVYLETSLPGNGWTTEDSTIDLAVTPECLRNLNPSAVPSPETQNLSQSTEEEEAARSLDDDKEDVMAPPPLQMSAEELAFSEFISV	>sp|Q1ERP8-3|CLM9_MOUSE Isoform 3 of CMRF35-like molecule 9 OS=Mus musculus OX=10090 GN=Cd300lg	0.006	1.873	110	2	1	2	0	1	415	44.9	7.36	4.15	2	2	1							Cd300lg	Q1ERP8-3							0	0	2.112	0.124	0.546	0.086	0.207	3.597	0.174	0.084	0.442	1.08	-3.01	-0.87	-3.54	-2.27	1.85	-2.52	-3.57	-1.18	0.114269	0.0485714	0.689568	0.000229498	0.0267167	0.0305621	0.0422125	0.0253743	0.336818	0.541031	0.634296	0.999634	0.00692181	0.229824	0.266598	0.320491	0.272523	0.912849	24.03	137.19	110.71	137.19	116.75	109.46	145.38	127.44	141.37	20.8288	19.3876	20.0478	19.2477	19.5417	20.7208	19.7814	19.4776	19.9609	369.9	3.7	90.4	6.6	22	296.9	5.3	10.9	19.2	175.2	7.89	113.95	57.15	84.11	57.03	67.44	158.75	147.33	133.33	81.36	3	3	3	3	3	3	3	3	3	5	344.4	296.1	335.1	3.4	20.8	2.8	22.5	81.9	91.3	2.1	14.4	6	10.2	19.9	34.6	269	157.5	601.8	4.8	1.8	112	0.9	9.9	95.1	17.4	118.9	4.6	10.5	158.7	12.5	167.3	171.9	1.37618e+06	1.23998e+06	1.16863e+06		63415.1			438081	485917						140718	1105619	727724	2479859			278679		57692.5	200546		398046			617222		622486	698378	2.00942e+06	1.72749e+06	1.95542e+06	19654.2	121304	16220.6	131487	477761	532918	12165.5	83871.2	34731.6	59406.5	116318	202063	1.56966e+06	919098	3.51182e+06	28005.9	10627.2	653798	5132.39	57692.5	554659	101407	693697	26968.5	61013.4	926028	72927	976364	1.00306e+06	1	1	1		1			1	1						1	1	1	1			1		1	1		1			1		1	1	High	Peak Found	High	n/a	Peak Found	n/a	n/a	Peak Found	Peak Found	n/a	n/a	n/a	n/a	n/a	Peak Found	Peak Found	Peak Found	Peak Found	n/a	n/a	Peak Found	n/a	Peak Found	Peak Found	n/a	Peak Found	n/a	n/a	Peak Found	n/a	Peak Found	Peak Found	High	Peak Found	High	n/a	Peak Found	n/a	n/a	Peak Found	Peak Found	n/a	n/a	n/a	n/a	n/a	Peak Found	Peak Found	Peak Found	Peak Found	n/a	n/a	Peak Found	n/a	Peak Found	Peak Found	n/a	Peak Found	n/a	n/a	Peak Found	n/a	Peak Found	Peak Found	High	Peak Found	Peak Found	n/a	Peak Found	Peak Found	Peak Found	Peak Found	Peak Found	Peak Found	1	0		0
FALSE		High	Master Protein Candidate	4109	8366530099873436313	Q1ERP8-2	Isoform 2 of CMRF35-like molecule 9 OS=Mus musculus OX=10090 GN=Cd300lg	MRPLVLLWGCLVLPGYEALKGPKEISGFEGDTVSLRCTYVEKMKEHRKYWCRQGGILVSRCGDIVYANQDQEVTRGRMSIRDSPQELSMTVIMRDLTLKDSGKYWCGIDRLGRDESFEVTLIVFPASPGLHPTVVTAKQGKTGVKAPVFTEVAPAWSTGTSQVPPGISPYAGSSPHTATPARSAGTSQVPPGISPYAGRSPHTATSPHAGSSRPVVWLPLTTPQDSRAVASSVSKPSVSIPMVRMMAPVLILLSLLLAAGLIAFGSHMLRWRKKAWLATETQKNEKVYLETSLPGNGWTTEDSTIDLAVTPECLRNLNPSAVPSPETQNLSQSTEEEEAARSLDDDKEDVMAPPPLQMSAEELAFSEFISV	>sp|Q1ERP8-2|CLM9_MOUSE Isoform 2 of CMRF35-like molecule 9 OS=Mus musculus OX=10090 GN=Cd300lg	0.006	1.873	110	2	1	2	0	1	371	40.2	6.55	4.15	2	2	1							Cd300lg	Q1ERP8-2							0	0	2.112	0.124	0.546	0.086	0.207	3.597	0.174	0.084	0.442	1.08	-3.01	-0.87	-3.54	-2.27	1.85	-2.52	-3.57	-1.18	0.114269	0.0485714	0.689568	0.000229498	0.0267167	0.0305621	0.0422125	0.0253743	0.336818	0.541031	0.634296	0.999634	0.00692181	0.229824	0.266598	0.320491	0.272523	0.912849	24.03	137.19	110.71	137.19	116.75	109.46	145.38	127.44	141.37	20.8288	19.3876	20.0478	19.2477	19.5417	20.7208	19.7814	19.4776	19.9609	369.9	3.7	90.4	6.6	22	296.9	5.3	10.9	19.2	175.2	7.89	113.95	57.15	84.11	57.03	67.44	158.75	147.33	133.33	81.36	3	3	3	3	3	3	3	3	3	5	344.4	296.1	335.1	3.4	20.8	2.8	22.5	81.9	91.3	2.1	14.4	6	10.2	19.9	34.6	269	157.5	601.8	4.8	1.8	112	0.9	9.9	95.1	17.4	118.9	4.6	10.5	158.7	12.5	167.3	171.9	1.37618e+06	1.23998e+06	1.16863e+06		63415.1			438081	485917						140718	1105619	727724	2479859			278679		57692.5	200546		398046			617222		622486	698378	2.00942e+06	1.72749e+06	1.95542e+06	19654.2	121304	16220.6	131487	477761	532918	12165.5	83871.2	34731.6	59406.5	116318	202063	1.56966e+06	919098	3.51182e+06	28005.9	10627.2	653798	5132.39	57692.5	554659	101407	693697	26968.5	61013.4	926028	72927	976364	1.00306e+06	1	1	1		1			1	1						1	1	1	1			1		1	1		1			1		1	1	High	Peak Found	High	n/a	Peak Found	n/a	n/a	Peak Found	Peak Found	n/a	n/a	n/a	n/a	n/a	Peak Found	Peak Found	Peak Found	Peak Found	n/a	n/a	Peak Found	n/a	Peak Found	Peak Found	n/a	Peak Found	n/a	n/a	Peak Found	n/a	Peak Found	Peak Found	High	Peak Found	High	n/a	Peak Found	n/a	n/a	Peak Found	Peak Found	n/a	n/a	n/a	n/a	n/a	Peak Found	Peak Found	Peak Found	Peak Found	n/a	n/a	Peak Found	n/a	Peak Found	Peak Found	n/a	Peak Found	n/a	n/a	Peak Found	n/a	Peak Found	Peak Found	High	Peak Found	Peak Found	n/a	Peak Found	Peak Found	Peak Found	Peak Found	Peak Found	Peak Found	1	0		0
FALSE		High	None	1520	-5020598520419202229	A0A286YCF6	Calcium channel, voltage-dependent, alpha2/delta subunit 3 OS=Mus musculus OX=10090 GN=Cacna2d3 PE=1 SV=1	MLPLSLSLSSLSLSHIHANTHTHTHLPAFLLCCLCPSSCAFLFSLQTGDFFGEVEGAVMNKLLTMGSFKRITLYDYQAMCRANKESSDSAHGLLDPYKAFLSAAKWIMTELVLFLVEFNLCSWWHSDMTAKAQKLKQTLEPCDTEYPAFVSERTIKETTGNIACEDCSKSFVIQQIPSSNLFMVVVDSSCLCESVAPITMAPIEIRYNESLKCERLKAQKIRRRPESCHGFHPEENARECGGASSLQAQAALLLLPLVSSLFSR	>tr|A0A286YCF6|A0A286YCF6_MOUSE Calcium channel, voltage-dependent, alpha2/delta subunit 3 OS=Mus musculus OX=10090 GN=Cacna2d3 PE=1 SV=1	0.006	1.872	110	7	1	1	0	1	264	29.4	6.76	2.02	7	1	1				Pf08473			Cacna2d3	A0A286YCF6							1	0	0.786	3.665	1.072	1.057	0.883	0.94	0.556	0.95	0.642	-0.35	1.87	0.1	0.08	-0.18	-0.09	-0.85	-0.07	-0.64		0.368676									0.904812								66.43	68.05	76.9	44.79	43.51	69.16	63.7	53.05	45.88		17.9895								49.6	334.7	102.7	75.2	69.6	85.8	39.2	93.3	58.6	91.3	43.49	66.3	53.41	33.15	19.05	81.09	44.05	25.04	51.54	34.33	3	3	3	3	3	3	3	3	3	5	109.2	53.7	55.2	372.6	503.5	87.2	114.3	34.8	121.7	61.9	120	83.7	68.8	99	77.5	123.7	95.5	6.7	43.6	24.6	63.1	106.5	65.4	103.8	74.9	65.3	22.4	112.2	44	101.7	70.2	113.5				236320	286586																												118891	58472.3	60098.3	405716	548198	94910.5	124473	37843	132507	67370.8	130625	91159.8	74868.6	107818	84362	134648	104031	7277.34	47520.6	26754.5	68757.3	115982	71184.4	113056	81563.5	71065	24419.2	122119	47869.2	110702	76447.3	123590				1	1																												n/a	n/a	n/a	High	Peak Found	n/a	n/a	n/a	n/a	n/a	n/a	n/a	n/a	n/a	n/a	n/a	n/a	n/a	n/a	n/a	n/a	n/a	n/a	n/a	n/a	n/a	n/a	n/a	n/a	n/a	n/a	n/a	n/a	n/a	n/a	High	Peak Found	n/a	n/a	n/a	n/a	n/a	n/a	n/a	n/a	n/a	n/a	n/a	n/a	n/a	n/a	n/a	n/a	n/a	n/a	n/a	n/a	n/a	n/a	n/a	n/a	n/a	n/a	n/a	n/a	High	n/a	n/a	n/a	n/a	n/a	n/a	n/a	n/a	1	0		0
FALSE		High	None	5615	-6644302328692702081	Q8K0S0	Phytanoyl-CoA hydroxylase-interacting protein OS=Mus musculus OX=10090 GN=Phyhip PE=1 SV=1	MELLSTPHSIEINNITCDSFRISWAMEDSDLERVTHYFIDLNKKENKNSNKFKHRDVPTKLVAKAVPLPMTVRGHWFLSPRTEYSVAVQTAVKQSDGEYLVSGWSETVEFCTGDYAKEHLAQLQEKAEQIAGRMLRFSVFYRNHHKEYFQHARTHCGNVLQPYLKDNSGSHGSPTSGMLHGVFFSCNTEFNTGQPPQDSPYGRWRFQIPAQRLFNPSTNLYFADFYCMYTAYHYAILVLAPKGSLGDRFCRDRLPLLDIACNKFLTCSVEDGELIFRHAQDLILEIIYTEPVDLSLGTLGEISGHQLMSLSTADAKKDPSCKTCNISVGR	>sp|Q8K0S0|PHYIP_MOUSE Phytanoyl-CoA hydroxylase-interacting protein OS=Mus musculus OX=10090 GN=Phyhip PE=1 SV=1	0.006	1.87	110	2	1	1	0	1	330	37.5	7.01	1.9	2	1	1	other biological processes	other cell component	other molecular function	Pf19281	[GO:0005737]; GO:0110165; GO:0005622; GO:0005575 [GO:0008104]; GO:0070727; GO:0033036; GO:0051641; GO:0051179; GO:0009987; GO:0008150 [GO:1990782]; GO:0019901; GO:0019900; GO:0019899; GO:0005515; GO:0005488; GO:0003674	105653	Phyhip	mmu:105653; Q8K0S0			ENSMUSG00000003469				19	0	0.653	41.191	0.17	0.467	0.537	2.045	0.39	0.199	0.133	-0.61	5.36	-2.55	-1.1	-0.9	1.03	-1.36	-2.33	-2.91	0.577592	0.0290328	0.0209945	0.221369	0.450624	0.196594	0.273363	0.106554	0.0274426	0.999931	0.617245	0.248	0.742323	0.999992	0.73687	0.816343	0.616209	0.419791	115.91	101.25	139.13	139.13	139.13	142.02	142.52	124.71	120.77	19.3141	23.6877	18.8905	19.9276	19.9152	20.7258	18.9231	18.7302	18.7302	12.7	903.4	2.3	4.5	3.3	34.7	4.6	5.2	3.1	26.3	28.98	38.87	125.85	131.93	139.98	121.93	62.01	55.21	18.68	103.24	3	3	3	3	3	3	3	3	3	5	12.5	20	12.5	887	1264.2	561.8	2.3	0.4	11.6	1.7	31.7	4.4	3.3	36.4	2.1	138.9	34	2.6	4.5	4.5	12	5.1	5.2	1.4	3	4.1	3	1.2	25.8	67.9	30.7	4.2	216942	364193	189040	13076503	16726741	7954733		9772.98	267202		562404			553848		2.476e+06	681776		62213.4	50875.7	129269							20902.2	434870	1.23725e+06	495235	73668	316766	507379	316314	2.24499e+07	3.19959e+07	1.42201e+07	57193.8	10658.2	293048	42584.4	802244	110848	82714.7	922438	52851.4	3.51521e+06	861066	66820.1	113654	113278	303274	129599	132328	36022.8	75760.3	103335	75908.4	30053.1	652442	1.71904e+06	776771	105807	1	1	1	1	1	1		1	1		1			1		1	1		1	1	1							1	1	1	1	1	Peak Found	Peak Found	Peak Found	Peak Found	Peak Found	High	n/a	Peak Found	Peak Found	n/a	Peak Found	n/a	n/a	Peak Found	n/a	Peak Found	Peak Found	n/a	Peak Found	Peak Found	Peak Found	n/a	n/a	n/a	n/a	n/a	n/a	Peak Found	Peak Found	Peak Found	Peak Found	Peak Found	Peak Found	Peak Found	Peak Found	Peak Found	Peak Found	High	n/a	Peak Found	Peak Found	n/a	Peak Found	n/a	n/a	Peak Found	n/a	Peak Found	Peak Found	n/a	Peak Found	Peak Found	Peak Found	n/a	n/a	n/a	n/a	n/a	n/a	Peak Found	Peak Found	Peak Found	Peak Found	Peak Found	Peak Found	High	Peak Found	Peak Found	Peak Found	Peak Found	Peak Found	n/a	n/a	Peak Found	1	0		0
FALSE		High	None	5533	-4451659590865859654	A0A1B0GT29	Chloride channel protein OS=Mus musculus OX=10090 GN=Clcn4 PE=1 SV=1	MDFLEEPFPDVGTYEDFHTIDWLREKSRDTDRHRKITSKSKESIWEFIKSLLDAWSGWVVMLLIGLLAGTLAGVIDLAVDWMTDLKEGVCLSAFWYSHEQCCWTSNETTFEDRDKCPLWQKWSELLLSQSEGASAYILNYLMYILWALLFAFLAVSLVRVFAPYACGSGIPEIKTILSGFIIRGYLGKWTLLIKTVTLVLVVSSGLSLGKEGPLVHVACCCGNFFSSLFSKYSKNEGKRREVLSAAAAAGVSVAFGAPIGGVLFSLEEVSYYFPLKTLWRSFFAALVAAFTLRSINPFGNSRLVLFYVEYHTPWRRKTTRLGRYPVLEVIAVTAVTAIVAYPNPYTRQSTSELISELFNDCGALESSQLCDYINDPNMTRPVDDIPDRPAGVGVYTAMWQLALALIFKIVITIFTFGMKIPSGLFIPSMAVGAMAGRMVGIGVEQLAYHHHDWIIFRNWCRPGADCVTPGLYAMVGAAACLGGVTRMTVSLVVIMFELTGGLEYIVPLMAAAVTSKWVADAFGKEGIYEAHIHLNGYPFLDVKDEFTHRTLATDVMRPRRGEPPLSVLTQDSMTVEDVETLIKETDYNGFPVLVSRDSERLIGFAQRRELILAIKNARQRQEGIVSNSIMYFTEEPPELPANSPHPLKLRRILNLSPFTVTDHTPMETVVDIFRKLGLRQCLVTRSGRLLGIITKKDVLRHMAQMANQDPESIMFN	>tr|A0A1B0GT29|A0A1B0GT29_MOUSE Chloride channel protein OS=Mus musculus OX=10090 GN=Clcn4 PE=1 SV=1	0.006	1.861	111	1	1	2	0	1	716	80.1	6.76	0	1	2	1	transport	other membranes	transporter activity	Pf00571, Pf00654	[GO:0005247]; GO:0005254; GO:0008308; GO:0005253; GO:0015108; GO:0005244; GO:0005216; GO:0008509; GO:0015103; GO:1901702; GO:1902476; GO:0022832; GO:0015075; GO:0015267; GO:0098656; GO:0015318; GO:0015698; GO:0022857; GO:0006821; GO:0098661; GO:0022836; GO:0034220; GO:0022803; GO:0006820; GO:0006810; GO:0005215; GO:0055085; GO:0098660; GO:0006811; GO:0051234; GO:0003674; GO:0009987; GO:0051179; GO:0008150 [GO:0016020]; GO:0110165; GO:0005575		Clcn4	A0A1B0GT29							39	0	0.892	10.049	1.027	5.598	0.837	0.405	0.264	0.422	1.024	-0.16	3.33	0.04	2.48	-0.26	-1.3	-1.92	-1.25	0.03	0.931923	0.143	0.648467	0.0236551	0.895531	0.292304	0.117623	0.460775	0.966027	0.999931	0.688692	0.999634	0.195136	0.999992	0.866488	0.562574	0.959967	0.999885	53.64	55.56	50.06	52.81	93.86	118.55	126.8	60.76	54.6	16.9634	19.6349	16.9634	18.7332	17.7276	16.9634	17.8073	16.9634	17.4727	39.7	537.5	41.8	218.4	30.8	17.1	9.5	20.8	43.7	40.7	35.16	36.88	13.52	26	62.08	89.97	139.92	59.63	23.4	58.79	3	3	3	3	3	3	3	3	3	5	25	42	52.8	276	594.7	568.4	44.2	52.4	40.3	231	338.6	213.3	19.5	67.3	32.6	18.1	1.4	32.6	5.9	10.1	108	5.6	22	25	38.3	60.6	46.2	7.8	43	80.4	59.2	38.1				354834	686317	701872				295144	524055	307994		89254.7							101584						54109.2			127785			55094.4	92686.1	116542	609183	1.31283e+06	1.25469e+06	97621.8	115574	88870.8	509834	747542	470815	43122.4	148654	71875.6	39938.4	3042.75	71873.1	12919.5	22212.7	238323	12304.6	48566.6	55082.7	84491	133746	101965	17224.7	95031.7	177546	130646	84107.7				1	1	1				1	1	1		1							1						1			1			n/a	n/a	n/a	High	Peak Found	Peak Found	n/a	n/a	n/a	High	Peak Found	Peak Found	n/a	Peak Found	n/a	n/a	n/a	n/a	n/a	n/a	Peak Found	n/a	n/a	n/a	n/a	n/a	Peak Found	n/a	n/a	Peak Found	n/a	n/a	n/a	n/a	n/a	High	Peak Found	Peak Found	n/a	n/a	n/a	High	Peak Found	Peak Found	n/a	Peak Found	n/a	n/a	n/a	n/a	n/a	n/a	Peak Found	n/a	n/a	n/a	n/a	n/a	Peak Found	n/a	n/a	Peak Found	n/a	n/a	n/a	High	n/a	High	Peak Found	n/a	Peak Found	n/a	Peak Found	Peak Found	1	0		0
FALSE		High	None	5533	94621480893540369	Q3LRV6	Chloride channel protein OS=Mus musculus OX=10090 GN=Clcn4 PE=1 SV=1	MLLIGLLAGTLAGVIDLAVDWMTDLKEGVCLSAFWYSHEQCCWTSNETTFEDRDKCPLWQKWSELLLSQSEGASAYILNYLMYILWALLFAFLAVSLVRVFAPYACGSGIPEIKTILSGFIIRGYLGKWTLLIKTVTLVLVVSSGLSLGKEGPLVHVACCCGNFFSSLFSKYSKNEGKRREVLSAAAAAGVSVAFGAPIGGVLFSLEEVSYYFPLKTLWRSFFAALVAAFTLRSINPFGNSRLVLFYVEYHTPWYMAELFPFILLGVFGGLWGTLFTRCNIAWCRRRKTTRLGRYPVLEVIAVTAVTAIVAYPNPYTRQSTSELISELFNDCGALESSQLCDYINDPNMTRPVDDIPDRPAGVGVYTAMWQLALALIFKIVITIFTFGMKIPSGLFIPSMAVGAMAGRMVGIGVEQLAYHHHDWIIFRNWCRPGADCVTPGLYAMVGAAACLGGVTRMTVSLVVIMFELTGGLEYIVPLMAAAVTSKWVADAFGKEGIYEAHIHLNGYPFLDVKDEFTHRTLATDVMRPRRGEPPLSVLTQDSMTVEDVETLIKETDYNGFPVLVSRDSERLIGFAQRRELILAIKNARQRQEGIVSNSIMYFTEEPPELPANSPHPLKLRRILNLSPFTVTDHTPMETVVDIFRKLGLRQCLVTRSGRLLGIITKKDVLRHMAQMANQDPESIMFN	>tr|Q3LRV6|Q3LRV6_MOUSE Chloride channel protein OS=Mus musculus OX=10090 GN=Clcn4 PE=1 SV=1	0.006	1.861	111	1	1	2	0	1	687	76.4	7.39	0	1	2	1	transport	other membranes	transporter activity	Pf00571, Pf00654	[GO:0005247]; GO:0005254; GO:0008308; GO:0005253; GO:0015108; GO:0005244; GO:0005216; GO:0008509; GO:0015103; GO:1901702; GO:1902476; GO:0022832; GO:0015075; GO:0015267; GO:0098656; GO:0015318; GO:0015698; GO:0022857; GO:0006821; GO:0098661; GO:0022836; GO:0034220; GO:0022803; GO:0006820; GO:0006810; GO:0005215; GO:0055085; GO:0098660; GO:0006811; GO:0051234; GO:0003674; GO:0009987; GO:0051179; GO:0008150 [GO:0016020]; GO:0110165; GO:0005575		Clcn4	Q3LRV6							39	0	0.892	10.049	1.027	5.598	0.837	0.405	0.264	0.422	1.024	-0.16	3.33	0.04	2.48	-0.26	-1.3	-1.92	-1.25	0.03	0.931923	0.143	0.648467	0.0236551	0.895531	0.292304	0.117623	0.460775	0.966027	0.999931	0.688692	0.999634	0.195136	0.999992	0.866488	0.562574	0.959967	0.999885	53.64	55.56	50.06	52.81	93.86	118.55	126.8	60.76	54.6	16.9634	19.6349	16.9634	18.7332	17.7276	16.9634	17.8073	16.9634	17.4727	39.7	537.5	41.8	218.4	30.8	17.1	9.5	20.8	43.7	40.7	35.16	36.88	13.52	26	62.08	89.97	139.92	59.63	23.4	58.79	3	3	3	3	3	3	3	3	3	5	25	42	52.8	276	594.7	568.4	44.2	52.4	40.3	231	338.6	213.3	19.5	67.3	32.6	18.1	1.4	32.6	5.9	10.1	108	5.6	22	25	38.3	60.6	46.2	7.8	43	80.4	59.2	38.1				354834	686317	701872				295144	524055	307994		89254.7							101584						54109.2			127785			55094.4	92686.1	116542	609183	1.31283e+06	1.25469e+06	97621.8	115574	88870.8	509834	747542	470815	43122.4	148654	71875.6	39938.4	3042.75	71873.1	12919.5	22212.7	238323	12304.6	48566.6	55082.7	84491	133746	101965	17224.7	95031.7	177546	130646	84107.7				1	1	1				1	1	1		1							1						1			1			n/a	n/a	n/a	High	Peak Found	Peak Found	n/a	n/a	n/a	High	Peak Found	Peak Found	n/a	Peak Found	n/a	n/a	n/a	n/a	n/a	n/a	Peak Found	n/a	n/a	n/a	n/a	n/a	Peak Found	n/a	n/a	Peak Found	n/a	n/a	n/a	n/a	n/a	High	Peak Found	Peak Found	n/a	n/a	n/a	High	Peak Found	Peak Found	n/a	Peak Found	n/a	n/a	n/a	n/a	n/a	n/a	Peak Found	n/a	n/a	n/a	n/a	n/a	Peak Found	n/a	n/a	Peak Found	n/a	n/a	n/a	High	n/a	High	Peak Found	n/a	Peak Found	n/a	Peak Found	Peak Found	1	0		0
FALSE		High	None	5533	555291676740952749	Q61418	H(+)/Cl(-) exchange transporter 4 OS=Mus musculus OX=10090 GN=Clcn4 PE=2 SV=2	MDFLEEPFPDVGTYEDFHTIDWLREKSRDTDRHRKITSKSKESIWEFIKSLLDAWSGWVVMLLIGLLAGTLAGVIDLAVDWMTDLKEGVCLSAFWYSHEQCCWTSNETTFEDRDKCPLWQKWSELLLSQSEGASAYILNYLMYILWALLFAFLAVSLVRVFAPYACGSGIPEIKTILSGFIIRGYLGKWTLLIKTVTLVLVVSSGLSLGKEGPLVHVACCCGNFFSSLFSKYSKNEGKRREVLSAAAAAGVSVAFGAPIGGVLFSLEEVSYYFPLKTLWRSFFAALVAAFTLRSINPFGNSRLVLFYVEYHTPWYMAELFPFILLGVFGGLWGTLFTRCNIAWCRRRKTTRLGRYPVLEVIAVTAVTAIVAYPNPYTRQSTSELISELFNDCGALESSQLCDYINDPNMTRPVDDIPDRPAGVGVYTAMWQLALALIFKIVITIFTFGMKIPSGLFIPSMAVGAMAGRMVGIGVEQLAYHHHDWIIFRNWCRPGADCVTPGLYAMVGAAACLGGVTRMTVSLVVIMFELTGGLEYIVPLMAAAVTSKWVADAFGKEGIYEAHIHLNGYPFLDVKDEFTHRTLATDVMRPRRGEPPLSVLTQDSMTVEDVETLIKETDYNGFPVLVSRDSERLIGFAQRRELILAIKNARQRQEGIVSNSIMYFTEEPPELPANSPHPLKLRRILNLSPFTVTDHTPMETVVDIFRKLGLRQCLVTRSGRLLGIITKKDVLRHMAQMANQDPESIMFN	>sp|Q61418|CLCN4_MOUSE H(+)/Cl(-) exchange transporter 4 OS=Mus musculus OX=10090 GN=Clcn4 PE=2 SV=2	0.006	1.861	111	1	1	2	0	1	747	83.7	6.86	0	1	2	1	cell cycle OR cell proliferation;cell organization and biogenesis;transport	other membranes;ER/Golgi;other cytoplasmic organelle;other cell component	transporter activity;other molecular function	Pf00571, Pf00654	[GO:0005247]; GO:0005254; GO:0008308; GO:0005253; GO:0015108; GO:0005244; GO:0005216; GO:0008509; GO:0015103; GO:1901702; GO:1902476; GO:0022832; GO:0015075; GO:0015267; GO:0098656; GO:0015318; GO:0015698; GO:0022857; GO:0006821; GO:0098661; GO:0022836; GO:0034220; GO:0022803; GO:0006820; GO:0006810; GO:0005215; GO:0055085; GO:0098660; GO:0006811; GO:0051234; GO:0003674; GO:0009987; GO:0051179; GO:0008150 [GO:0005524]; GO:0032559; GO:0035639; GO:0030554; GO:0032555; GO:0043168; GO:1901265; GO:0017076; GO:0032553; GO:0043167; GO:0097159; GO:0000166; GO:0097367; GO:0005488; GO:1901363; GO:0003674; GO:0036094 [GO:0005765]; GO:0098852; GO:0005764; GO:0005774; GO:0000323; GO:0098588; GO:0005773; GO:0031090; GO:0043231; GO:0005737; GO:0016020; GO:0043227; GO:0043229; GO:0110165; GO:0005622; GO:0043226; GO:0005575 [GO:0005769]; GO:0005768; GO:0031410; GO:0012505; GO:0097708; GO:0005737; GO:0110165; GO:0031982; GO:0043231; GO:0005622; GO:0005575; GO:0043227; GO:0043229; GO:0043226 [GO:0005789]; GO:0031090; GO:0042175; GO:0098827; GO:0016020; GO:0043227; GO:0012505; GO:0031984; GO:0005783; GO:0110165; GO:0043226; GO:0043229; GO:0043231; GO:0005737; GO:0005575; GO:0005622 [GO:0005794]; GO:0043231; GO:0005737; GO:0012505; GO:0043227; GO:0043229; GO:0110165; GO:0005622; GO:0043226; GO:0005575 [GO:0006821]; GO:0006820; GO:0015698; GO:0006811; GO:0006810; GO:0051234; GO:0051179; GO:0008150 [GO:0008021]; GO:0070382; GO:0098793; GO:0030133; GO:0099503; GO:0110165; GO:0045202; GO:0031410; GO:0012505; GO:0005575; GO:0030054; GO:0097708; GO:0005737; GO:0031982; GO:0043231; GO:0005622; GO:0043227; GO:0043229; GO:0043226 [GO:0010008]; GO:0030659; GO:0098588; GO:0005768; GO:0012506; GO:0031410; GO:0031090; GO:0012505; GO:0031982; GO:0097708; GO:0005737; GO:0016020; GO:0043227; GO:0110165; GO:0043231; GO:0005622; GO:0043226; GO:0005575; GO:0043229 [GO:0015297]; GO:0015291; GO:0022804; GO:0022857; GO:0005215; GO:0055085; GO:0003674; GO:0006810; GO:0009987; GO:0051234; GO:0008150; GO:0051179 [GO:0031901]; GO:0010008; GO:0005769; GO:0030659; GO:0098588; GO:0005768; GO:0012506; GO:0031410; GO:0031090; GO:0012505; GO:0031982; GO:0097708; GO:0005737; GO:0016020; GO:0043227; GO:0110165; GO:0043231; GO:0005622; GO:0043226; GO:0005575; GO:0043229 [GO:0031902]; GO:0010008; GO:0005770; GO:0030659; GO:0098588; GO:0005768; GO:0012506; GO:0031410; GO:0031090; GO:0012505; GO:0031982; GO:0097708; GO:0005737; GO:0016020; GO:0043227; GO:0110165; GO:0043231; GO:0005622; GO:0043226; GO:0005575; GO:0043229 [GO:0043231]; GO:0043227; GO:0043229; GO:0043226; GO:0005622; GO:0110165; GO:0005575 [GO:0055037]; GO:0005768; GO:0031410; GO:0012505; GO:0097708; GO:0005737; GO:0110165; GO:0031982; GO:0043231; GO:0005622; GO:0005575; GO:0043227; GO:0043229; GO:0043226 [GO:0055038]; GO:0010008; GO:0055037; GO:0030659; GO:0098588; GO:0005768; GO:0012506; GO:0031410; GO:0031090; GO:0012505; GO:0031982; GO:0097708; GO:0005737; GO:0016020; GO:0043227; GO:0110165; GO:0043231; GO:0005622; GO:0043226; GO:0005575; GO:0043229 [GO:0097546]; GO:0110165; GO:0005929; GO:0005575; GO:0043227; GO:0120025; GO:0043226; GO:0042995 [GO:1905515]; GO:0060271; GO:0044782; GO:0070925; GO:0120031; GO:0006996; GO:0120036; GO:0022607; GO:0030031; GO:0016043; GO:0030030; GO:0044085; GO:0071840; GO:0008283; GO:0009987; GO:0008150	12727	Clcn4	mmu:12727; Q2TAX6; Q61418			ENSMUSG00000000605	R-MMU-2672351	R-MMU-2672351	Stimuli-sensing channels	117	1	0.892	10.049	1.027	5.598	0.837	0.405	0.264	0.422	1.024	-0.16	3.33	0.04	2.48	-0.26	-1.3	-1.92	-1.25	0.03	0.931923	0.143	0.648467	0.0236551	0.895531	0.292304	0.117623	0.460775	0.966027	0.999931	0.688692	0.999634	0.195136	0.999992	0.866488	0.562574	0.959967	0.999885	53.64	55.56	50.06	52.81	93.86	118.55	126.8	60.76	54.6	16.9634	19.6349	16.9634	18.7332	17.7276	16.9634	17.8073	16.9634	17.4727	39.7	537.5	41.8	218.4	30.8	17.1	9.5	20.8	43.7	40.7	35.16	36.88	13.52	26	62.08	89.97	139.92	59.63	23.4	58.79	3	3	3	3	3	3	3	3	3	5	25	42	52.8	276	594.7	568.4	44.2	52.4	40.3	231	338.6	213.3	19.5	67.3	32.6	18.1	1.4	32.6	5.9	10.1	108	5.6	22	25	38.3	60.6	46.2	7.8	43	80.4	59.2	38.1				354834	686317	701872				295144	524055	307994		89254.7							101584						54109.2			127785			55094.4	92686.1	116542	609183	1.31283e+06	1.25469e+06	97621.8	115574	88870.8	509834	747542	470815	43122.4	148654	71875.6	39938.4	3042.75	71873.1	12919.5	22212.7	238323	12304.6	48566.6	55082.7	84491	133746	101965	17224.7	95031.7	177546	130646	84107.7				1	1	1				1	1	1		1							1						1			1			n/a	n/a	n/a	High	Peak Found	Peak Found	n/a	n/a	n/a	High	Peak Found	Peak Found	n/a	Peak Found	n/a	n/a	n/a	n/a	n/a	n/a	Peak Found	n/a	n/a	n/a	n/a	n/a	Peak Found	n/a	n/a	Peak Found	n/a	n/a	n/a	n/a	n/a	High	Peak Found	Peak Found	n/a	n/a	n/a	High	Peak Found	Peak Found	n/a	Peak Found	n/a	n/a	n/a	n/a	n/a	n/a	Peak Found	n/a	n/a	n/a	n/a	n/a	Peak Found	n/a	n/a	Peak Found	n/a	n/a	n/a	High	n/a	High	Peak Found	n/a	Peak Found	n/a	Peak Found	Peak Found	1	0		0
FALSE		High	Master Protein	371	-8219466234969477757	Q7TPD6	Ribonucleoprotein PTB-binding 2 OS=Mus musculus OX=10090 GN=Raver2 PE=1 SV=1	MAARGGGAGGAGSGSGPSAGTAGEAAEPALRPGEVAALHPQEVAARLQRMRRELSNRRKILVKNLPQDSSSQEVHELLQDYELKYCYVDRNKRTAFVTLLNGEQAQSAIQRFHQFSFRGRELTVQLQPTDALLCITNLPISFTLEEFEELVRAYGNIERCFLVYSEVTGHSKGYGFVEYMKKDFAAKARLELLGRQMGASALFAQWMDVNLLASELIHSKCLCIDKLPSDYSDSEELLQLFSGIHKPVFCQLAQDEGSHGGGFAVVEYSTAEHAEEVQQVADGITIKGSQVQLSFCAPGAPGRSTLAVLIAAQRAMHSNQKGLLPEPNPVQIMKSLNNPAMLQVLLQPQLCGRAMKPVLGVAPSLSHLLSPSLPSAILHFSKAQQSSAVGNTSSLILQNLSPLPLIQQQLMKFDNAHTNNKPGLLGEPPAMVLQPALAIGPPLPLKTDLGHHGEAHKTSNLIPPQTTLAAGLGMLPFFSNQLPAGQAGPGRGTTQEKQSASVSISEASFSGSQHYLQTFPGLPAGGPLTGNQKTPQSQPKGTEVASKNQTSLLGEPPKEIRLSKNPYLNLASVLPSVCLSTAGKGMPPKTGIASNILDAISQGSESQHALEKCIAYSPSIEDYAQASSLRNEKRGSSYLISAPEGGPVELAGQHPQDTGVSYTETYLKKKRVY	>sp|Q7TPD6|RAVR2_MOUSE Ribonucleoprotein PTB-binding 2 OS=Mus musculus OX=10090 GN=Raver2 PE=1 SV=1	0.006	1.861	111	3	1	1	1	1	673	72	7.72	0	3	1	1		nucleus;other cell component	nucleic acid binding activity	Pf00076	[GO:0003723]; GO:0003676; GO:0097159; GO:0005488; GO:0003674 [GO:0005634]; GO:0043231; GO:0043227; GO:0043229; GO:0043226; GO:0005622; GO:0110165; GO:0005575 [GO:0005737]; GO:0110165; GO:0005622; GO:0005575	242570	Raver2	B1ASP1; mmu:242570; Q7TPD6			ENSMUSG00000035275				15	0	1.052	2.011	1.029	2.493	0.975	1.43	6.484	1.017	1.023	0.07	1.01	0.04	1.32	-0.04	0.52	2.7	0.02	0.03	0.762489	0.76819	0.316395	0.243065		0.49639	0.0409444	0.612295		0.999931	0.997938	0.925319	0.769936		0.993633	0.315521	0.961171		54.29	97.32	105.13	113.13	93.87	142.64	118.73	138.69	92.12	16.1047	18.7016	22.3851	19.5012		18.914	18.4702	16.4574		65.1	67.7	34.6	83.9	60.3	88.5	401.2	62.9	74.1	61.9	12.38	121.14	169.34	133.99	84.48	132.04	82.29	105.48	66.57	57.74	3	3	3	3	3	3	3	3	3	5	25.3	25.4	20.3	26.3	23.2	197.5	10	13.5	1557.1	32.6	19.8	294	34.8	23.5	1.6	1.7	34.4	181.3	156.1	16.9	243.3	1.6	24.5	64.5	5.1	31.2	28.8	4.4	30.5	33.6	24.1	13.1		70471.1				426332			5477387			742082						493961	329633		400064			89984.3									97678	98177.5	78333.7	101575	89505.1	762124	38758.4	51951	6.00719e+06	125887	76497.7	1.13438e+06	134252	90556.1	6251.83	6370.95	132794	699516	602190	65218.7	938575	6100.63	94482.4	248874	19561.8	120193	111171	16997.2	117505	129534	92868.1	50504.3		1				1			1			1						1	1		1			1									n/a	Peak Found	n/a	n/a	n/a	Peak Found	n/a	n/a	Peak Found	n/a	n/a	Peak Found	n/a	n/a	n/a	n/a	n/a	High	Peak Found	n/a	Peak Found	n/a	n/a	Peak Found	n/a	n/a	n/a	n/a	n/a	n/a	n/a	n/a	n/a	Peak Found	n/a	n/a	n/a	Peak Found	n/a	n/a	Peak Found	n/a	n/a	Peak Found	n/a	n/a	n/a	n/a	n/a	High	Peak Found	n/a	Peak Found	n/a	n/a	Peak Found	n/a	n/a	n/a	n/a	n/a	n/a	n/a	n/a	Peak Found	Peak Found	Peak Found	Peak Found	n/a	High	Peak Found	Peak Found	n/a	n/a	1	0		0
FALSE		High	Master Protein Candidate	1250	-8932433587943441108	G5E843	Roundabout guidance receptor 1 OS=Mus musculus OX=10090 GN=Robo1 PE=1 SV=1	MIAEPARFYLFGLICLCSGSRLRQEDFPPRIVEHPSDLIVSKGEPATLNCKAEGRPTPTIEWYKGGERVETDKDDPRSHRMLLPSGSLFFLRIVHGRKSRPDEGVYICVARNYLGEAVSHNASLEVAILRDDFRQNPSDVMVAVGEPAVMECQPPRGHPEPTISWKKDGSPLDDKDERITIRGGKLMITYTRKSDAGKYVCVGTNMVGERESEVAELTVLERPSFVKRPSNLAVTVDDSAEFKCEARGDPVPTVRWRKDDGELPKSRYEIRDDHTLKIRKVTAGDMGSYTCVAENMVGKAEASATLTVQEPPHFVVKPRDQVVALGRTVTFQCEATGNPQPAIFWRREGSQNLLFSYQPPQSSSRFSVSQTGDLTITNVQRSDVGYYICQTLNVAGSIITKAYLEVTDVIADRPPPVIRQGPVNQTVAVDGTLILSCVATGSPAPTILWRKDGVLVSTQDSRIKQLESGVLQIRYAKLGDTGRYTCTASTPSGEATWSAYIEVQEFGVPVQPPRPTDPNLIPSAPSKPEVTDVSKNTVTLSWQPNLNSGATPTSYIIEAFSHASGSSWQTAAENVKTETFAIKGLKPNAIYLFLVRAANAYGISDPSQISDPVKTQDVPPTSQGVDHKQVQRELGNVVLHLHNPTILSSSSVEVHWTVDQQSQYIQGYKILYRPSGASHGESEWLVFEVRTPTKNSVVIPDLRKGVNYEIKARPFFNEFQGADSEIKFAKTLEEAPSAPPRSVTVSKNDGNGTAILVTWQPPPEDTQNGMVQEYKVWCLGNETKYHINKTVDGSTFSVVIPSLVPGIRYSVEVAASTGAGPGVKSEPQFIQLDSHGNPVSPEDQVSLAQQISDVVRQPAFIAGIGAACWIILMVFSIWLYRHRKKRNGLTSTYAGIRKVPSFTFTPTVTYQRGGEAVSSGGRPGLLNISEPATQPWLADTWPNTGNNHNDCSINCCTAGNGNSDSNLTTYSRPADCIANYNNQLDNKQTNLMLPESTVYGDVDLSNKINEMKTFNSPNLKDGRFVNPSGQPTPYATTQLIQANLSNNMNNGAGDSSEKHWKPPGQQKPEVAPIQYNIMEQNKLNKDYRANDTIPPTIPYNQSYDQNTGGSYNSSDRGSSTSGSQGHKKGARTPKAPKQGGMNWADLLPPPPAHPPPHSNSEEYNMSVDESYDQEMPCPVPPARMYLQQDELEEEEDERGPTPPVRGAASSPAAVSYSHQSTATLTPSPQEELQPMLQDCPEDLGHMPHPPDRRRQPVSPPPPPRPISPPHTYGYISGPLVSDMDTDAPEEEEDEADMEVAKMQTRRLLLRGLEQTPASSVGDLESSVTGSMINGWGSASEEDNISSGRSSVSSSDGSFFTDADFAQAVAAAAEYAGLKVARRQMQDAAGRRHFHASQCPRPTSPVSTDSNMSAVVIQKARPAKKQKHQPGHLRREAYADDLPPPPVPPPAIKSPTVQSKAQLEVRPVMVPKLASIEARTDRSSDRKGGSYKGREALDGRQVTDLRTNPSDPREAQEQPNDGKGRGTKAAKRDLPPAKTHLGQEDILPYCRPTFPTSNNPRDPSSSSSMSSRGSGSRQREQANVGRRNMAEMQVLGGFERGDENNEELEETES	>tr|G5E843|G5E843_MOUSE Roundabout guidance receptor 1 OS=Mus musculus OX=10090 GN=Robo1 PE=1 SV=1	0.006	1.86	111	1	1	1	0	1	1612	176.3	6.19	0	1	1	1	cell cycle OR cell proliferation;cell organization and biogenesis;developmental processes;signal transduction		other molecular function	Pf00041, Pf07679, Pf13927	[GO:0008046]; GO:0004888; GO:0007411; GO:0038023; GO:0097485; GO:0007409; GO:0060089; GO:0031175; GO:0048812; GO:0048667; GO:0061564; GO:0003674; GO:0120036; GO:0048666; GO:0120039; GO:0000902; GO:0030030; GO:0048468; GO:0030182; GO:0048858; GO:0009653; GO:0008283; GO:0016043; GO:0048856; GO:0048869; GO:0030154; GO:0048699; GO:0032990; GO:0032502; GO:0009987; GO:0071840; GO:0022008; GO:0032989; GO:0008150; GO:0007399; GO:0048731; GO:0007275; GO:0032501 [GO:0016199]; GO:0016198; GO:0008038; GO:0007411; GO:0008037; GO:0048666; GO:0097485; GO:0007409; GO:0009987; GO:0048468; GO:0030182; GO:0031175; GO:0048812; GO:0048667; GO:0061564; GO:0008150; GO:0048856; GO:0048869; GO:0030154; GO:0048699; GO:0120036; GO:0120039; GO:0000902; GO:0032502; GO:0022008; GO:0030030; GO:0048858; GO:0009653; GO:0007399; GO:0008283; GO:0016043; GO:0032990; GO:0048731; GO:0071840; GO:0032989; GO:0007275; GO:0032501 [GO:0035385]; GO:0007166; GO:0007165; GO:0009987; GO:0050794; GO:0007154; GO:0023052; GO:0051716; GO:0008150; GO:0050789; GO:0050896; GO:0065007		Robo1	G5E843; mmu:19876							55	0	2.27	1.299	0.989	0.235	0.927	1.077	0.877	4.309	2.397	1.18	0.38	-0.02	-2.09	-0.11	0.11	-0.19	2.11	1.26	0.114966	0.930308	0.725957	0.0467653	0.911097	0.836853	0.859607	0.0173695	0.489428	0.542556	0.997938	0.999634	0.306922	0.999992	0.999889	0.999945	0.220907	0.991192	55.19	76.75	61.31	111.7	59.47	106.85	74.35	112.24	54.03	20.5456	19.121	18.361	18.361	18.361	18.361	18.361	19.3234	18.725	108.1	93.9	60.7	17	57.4	77.8	63.4	311.4	148.4	61.9	145.39	102.57	50.03	90.91	31.58	68.79	49.4	87.22	39.18	127.43	3	3	3	3	3	3	3	3	3	5	62.6	59.6	1018.8	54.3	26.7	212.9	35.2	27.3	68.4	27.7	9.8	3.7	45.2	33.2	23.7	10.8	45	66.2	36.7	12.4	37.5	43.8	407	180.3	63.8	85.9	136.8	20.9	27.6	238.6	35.8	41.8			1.19389e+06			233488																	798098	127804	62748.1	96629.6	142347			336672			122678	116875	1.99769e+06	106541	52282.5	417390	68946.5	53447.9	134052	54411.6	19254.2	7235.53	88575.6	65166.6	46510.3	21132.4	88328.9	129902	71959.8	24329.5	73547.2	85870.4	798098	353474	125187	168402	268243	40892.5	54053.1	467776	70269.6	82033.3			1			1																	1	1	1	1	1			1			n/a	n/a	Peak Found	n/a	n/a	High	n/a	n/a	n/a	n/a	n/a	n/a	n/a	n/a	n/a	n/a	n/a	n/a	n/a	n/a	n/a	n/a	Peak Found	Peak Found	Peak Found	Peak Found	Peak Found	n/a	n/a	Peak Found	n/a	n/a	n/a	n/a	Peak Found	n/a	n/a	High	n/a	n/a	n/a	n/a	n/a	n/a	n/a	n/a	n/a	n/a	n/a	n/a	n/a	n/a	n/a	n/a	Peak Found	Peak Found	Peak Found	Peak Found	Peak Found	n/a	n/a	Peak Found	n/a	n/a	Peak Found	High	n/a	n/a	n/a	n/a	n/a	Peak Found	Peak Found	Peak Found	1	0		0
FALSE		High	Master Protein	1250	-5819064229030325684	A0A338P6F7	Roundabout guidance receptor 1 (Fragment) OS=Mus musculus OX=10090 GN=Robo1 PE=1 SV=1	XPEDLERGNDNGTPAPTSDNDDNSLGYTGSRLRQEDFPPRIVEHPSDLIVSKGEPATLNCKAEGRPTPTIEWYKGGERVETDKDDPRSHRMLLPSGSLFFLRIVHGRKSRPDEGVYICVARNYLGEAVSHNASLEVAILRDDFRQNPSDVMVAVGEPAVMECQPPRGHPEPTISWKKDGSPLDDKDERITIRGGKLMITYTRKSDAGKYVCVGTNMVGERESEVAELTVLERPSFVKRPSNLAVTVDDSAEFKCEARGDPVPTVRWRKDDGELPKSRYEIRDDHTLKIRKVTAGDMGSYTCVAENMVGKAEASATLTVQEPPHFVVKPRDQVVALGRTVTFQCEATGNPQPAIFWRREGSQNLLFSYQPPQSSSRFSVSQTGDLTITNVQRSDVGYYICQTLNVAGSIITKAYLEVTDVIADRPPPVIRQGPVNQTVAVDGTLILSCVATGSPAPTILWRKDGVLVSTQDSRIKQLESGVLQIRYAKLGDTGRYTCTASTPSGEATWSAYIEVQEFGVPVQPPRPTDPNLIPSAPSKPEVTDVSKNTVTLSWQPNLNSGATPTSYIIEAFSHASGSSWQTAAENVKTETFAIKGLKPNAIYLFLVRAANAYGISDPSQISDPVKTQDVPPTSQGVDHKQVQRELGNVVLHLHNPTILSSSSVEVHWTVDQQSQYIQGYKILYRPSGASHGESEWLVFEVRTPTKNSVVIPDLRKGVNYEIKARPFFNEFQGADSEIKFAKTLEEAPSAPPRSVTVSKNDGNGTAILVTWQPPPEDTQNGMVQEYKVWCLGNETKYHINKTVDGSTFSVVIPSLVPGIRYSVEVAASTGAGPGVKSEPQFIQLDSHGNPVSPEDQVSLAQQISDVVRQPAFIAGIGAACWIILMVFSIWLYRHRKKRNGLTSTYAGIRKVPSFTFTPTVTYQRGGEAVSSGGRPGLLNISEPATQPWLADTWPNTGNNHNDCSINCCTAGNGNSDSNLTTYSRPADCIANYNNQLDNKQTNLMLPESTVYGDVDLSNKINEMKTFNSPNLKDGRFVNPSGQPTPYATTQLIQANLSNNMNNGAGDSSEKHWKPPGQQKPEVAPIQYNIMEQNKLNKDYRANDTIPPTIPYNQSYDQNTGGSYNSSDRGSSTSGSQGHKKGARTPKAPKQGGMNWADLLPPPPAHPPPHSNSEEYNMSVDESYDQEMPCPVPPARMYLQQDELEEEEDERGPTPPVRGAASSPAAVSYSHQSTATLTPSPQEELQPMLQDCPEDLGHMPHPPDRRRQPVSPPPPPRPISPPHTYGYISGPLVSDMDTDAPEEEEDEADMEVAKMQTRRLLLRGLEQTPASSVGDLESSVTGSMINGWGSASEEDNISSGRSSVSSSDGSFFTDADFAQAVAAAAEYAGLKVARRQMQDAAGRRHFHASQCPRPTSPVSTDSNMSAVVIQKARPAKKQKHQPGHLRREAYADDLPPPPVPPPAIKSPTVQSKAQLEVRPVMVPKLASIEARTDRSSDRKGGSYKGREALDGRQVTDLRTNPSDPREAQEQPNDGKGRGTKAAKRDLPPAKTHLGQEDILPYCRPTFPTSNNPRDPSSSSSMSSRGSGSRQREQANVGRRNMAEMQVLGGFERGDENNEELEETES	>tr|A0A338P6F7|A0A338P6F7_MOUSE Roundabout guidance receptor 1 (Fragment) OS=Mus musculus OX=10090 GN=Robo1 PE=1 SV=1	0.006	1.86	111	1	1	1	0	1	1622	177.2	5.94	0	1	1	1	cell adhesion;cell cycle OR cell proliferation;cell organization and biogenesis;developmental processes;signal transduction;other biological processes	plasma membrane;other membranes;other cell component	other molecular function	Pf00041, Pf07679, Pf13927	[GO:0002042]; GO:0043534; GO:0002040; GO:0043542; GO:0001525; GO:0010631; GO:0048646; GO:0048514; GO:0001667; GO:0090132; GO:0032502; GO:0009653; GO:0035239; GO:0001568; GO:0016477; GO:0090130; GO:0008150; GO:0048856; GO:0035295; GO:0001944; GO:0048870; GO:0032501; GO:0007275; GO:0048731; GO:0072359; GO:0009987 [GO:0005737]; GO:0110165; GO:0005622; GO:0005575 [GO:0005886]; GO:0016020; GO:0071944; GO:0110165; GO:0005575 [GO:0006919]; GO:0043280; GO:0043281; GO:2001056; GO:2000116; GO:0010950; GO:0052548; GO:0010952; GO:0052547; GO:0045862; GO:0051345; GO:0030162; GO:0051336; GO:0051247; GO:0043085; GO:0051246; GO:0050790; GO:0010604; GO:0051173; GO:0044093; GO:0051171; GO:0060255; GO:0080090; GO:0065009; GO:0009893; GO:0019222; GO:0065007; GO:0048518; GO:0050789; GO:0008150 [GO:0007156]; GO:0098742; GO:0098609; GO:0007155; GO:0009987; GO:0008150 [GO:0008046]; GO:0004888; GO:0007411; GO:0038023; GO:0097485; GO:0007409; GO:0060089; GO:0031175; GO:0048812; GO:0048667; GO:0061564; GO:0003674; GO:0120036; GO:0048666; GO:0120039; GO:0000902; GO:0030030; GO:0048468; GO:0030182; GO:0048858; GO:0009653; GO:0008283; GO:0016043; GO:0048856; GO:0048869; GO:0030154; GO:0048699; GO:0032990; GO:0032502; GO:0009987; GO:0071840; GO:0022008; GO:0032989; GO:0008150; GO:0007399; GO:0048731; GO:0007275; GO:0032501 [GO:0009986]; GO:0110165; GO:0005575 [GO:0016199]; GO:0016198; GO:0008038; GO:0007411; GO:0008037; GO:0048666; GO:0097485; GO:0007409; GO:0009987; GO:0048468; GO:0030182; GO:0031175; GO:0048812; GO:0048667; GO:0061564; GO:0008150; GO:0048856; GO:0048869; GO:0030154; GO:0048699; GO:0120036; GO:0120039; GO:0000902; GO:0032502; GO:0022008; GO:0030030; GO:0048858; GO:0009653; GO:0007399; GO:0008283; GO:0016043; GO:0032990; GO:0048731; GO:0071840; GO:0032989; GO:0007275; GO:0032501 [GO:0021836]; GO:0050919; GO:0021827; GO:0006935; GO:0021823; GO:0022028; GO:0021891; GO:0042330; GO:0042221; GO:0021825; GO:0022029; GO:0021772; GO:0048666; GO:0021889; GO:0040011; GO:0009605; GO:0050896; GO:0006929; GO:0021800; GO:0021885; GO:0021537; GO:0048856; GO:0021988; GO:0048468; GO:0030182; GO:0008150; GO:0016477; GO:0021795; GO:0030900; GO:0032502; GO:0048869; GO:0030154; GO:0048699; GO:0048870; GO:0021987; GO:0007420; GO:0009987; GO:0022008; GO:0021543; GO:0048513; GO:0007417; GO:0060322; GO:0007399; GO:0048731; GO:0007275; GO:0032501 [GO:0030275]; GO:0019904; GO:0005515; GO:0005488; GO:0003674 [GO:0030336]; GO:0030334; GO:2000146; GO:2000145; GO:0040013; GO:0048523; GO:0040012; GO:0050794; GO:0048519; GO:0050789; GO:0065007; GO:0008150 [GO:0030949]; GO:0009967; GO:0030947; GO:0009966; GO:0010647; GO:0023056; GO:0048584; GO:0090287; GO:0010646; GO:0023051; GO:0048583; GO:0048522; GO:0048518; GO:0050794; GO:0050789; GO:0065007; GO:0008150 [GO:0033600]; GO:0033599; GO:0050680; GO:0051241; GO:0050678; GO:0008285; GO:0048519; GO:0051239; GO:0042127; GO:0048523; GO:0050789; GO:0050794; GO:0065007; GO:0008150 [GO:0035025]; GO:0035023; GO:0046579; GO:0046578; GO:0051057; GO:0051056; GO:1902533; GO:1902531; GO:0009967; GO:0009966; GO:0010647; GO:0023056; GO:0048584; GO:0010646; GO:0023051; GO:0048583; GO:0048522; GO:0048518; GO:0050794; GO:0050789; GO:0065007; GO:0008150 [GO:0035385]; GO:0007166; GO:0007165; GO:0009987; GO:0050794; GO:0007154; GO:0023052; GO:0051716; GO:0008150; GO:0050789; GO:0050896; GO:0065007 [GO:0042802]; GO:0005515; GO:0005488; GO:0003674 [GO:0043406]; GO:0043405; GO:0043410; GO:0071902; GO:0071900; GO:0043408; GO:1902533; GO:0045860; GO:0045859; GO:1902531; GO:0009967; GO:0001934; GO:0033674; GO:0001932; GO:0043549; GO:0009966; GO:0010647; GO:0023056; GO:0048584; GO:0031401; GO:0042327; GO:0051347; GO:0031399; GO:0042325; GO:0051338; GO:0010646; GO:0023051; GO:0048583; GO:0048522; GO:0048518; GO:0051247; GO:0045937; GO:0043085; GO:0051246; GO:0019220; GO:0050790; GO:0050794; GO:0050789; GO:0010604; GO:0051173; GO:0010562; GO:0044093; GO:0051171; GO:0060255; GO:0080090; GO:0051174; GO:0065009; GO:0065007; GO:0009893; GO:0031325; GO:0019222; GO:0031323; GO:0008150 [GO:0050772]; GO:0031346; GO:0050769; GO:0050770; GO:0008284; GO:0031344; GO:0051130; GO:0010720; GO:0050767; GO:0051962; GO:0010975; GO:0022603; GO:0042127; GO:0048522; GO:0051128; GO:0045597; GO:0060284; GO:0051960; GO:0051094; GO:0051240; GO:0120035; GO:0050793; GO:0050794; GO:0048518; GO:0045595; GO:2000026; GO:0051239; GO:0050789; GO:0065007; GO:0008150 [GO:0050925]; GO:0050922; GO:0050923; GO:0032102; GO:0040013; GO:0050920; GO:0032101; GO:0048585; GO:0040012; GO:0048519; GO:0048583; GO:0050789; GO:0065007; GO:0008150 [GO:0070100]; GO:0001960; GO:0070099; GO:0001959; GO:0009968; GO:0060761; GO:0009966; GO:0060759; GO:0010648; GO:0023057; GO:0048585; GO:0010646; GO:0023051; GO:0048583; GO:0048523; GO:0048519; GO:0050794; GO:0050789; GO:0065007; GO:0008150 [GO:1900748]; GO:0009967; GO:1900746; GO:0009966; GO:0010647; GO:0023056; GO:0048584; GO:1902547; GO:0010646; GO:0023051; GO:0048583; GO:0048522; GO:0048518; GO:0090287; GO:0050794; GO:0050789; GO:0065007; GO:0008150		Robo1	A0A338P6F7							246	0	2.27	1.299	0.989	0.235	0.927	1.077	0.877	4.309	2.397	1.18	0.38	-0.02	-2.09	-0.11	0.11	-0.19	2.11	1.26	0.114966	0.930308	0.725957	0.0467653	0.911097	0.836853	0.859607	0.0173695	0.489428	0.542556	0.997938	0.999634	0.306922	0.999992	0.999889	0.999945	0.220907	0.991192	55.19	76.75	61.31	111.7	59.47	106.85	74.35	112.24	54.03	20.5456	19.121	18.361	18.361	18.361	18.361	18.361	19.3234	18.725	108.1	93.9	60.7	17	57.4	77.8	63.4	311.4	148.4	61.9	145.39	102.57	50.03	90.91	31.58	68.79	49.4	87.22	39.18	127.43	3	3	3	3	3	3	3	3	3	5	62.6	59.6	1018.8	54.3	26.7	212.9	35.2	27.3	68.4	27.7	9.8	3.7	45.2	33.2	23.7	10.8	45	66.2	36.7	12.4	37.5	43.8	407	180.3	63.8	85.9	136.8	20.9	27.6	238.6	35.8	41.8			1.19389e+06			233488																	798098	127804	62748.1	96629.6	142347			336672			122678	116875	1.99769e+06	106541	52282.5	417390	68946.5	53447.9	134052	54411.6	19254.2	7235.53	88575.6	65166.6	46510.3	21132.4	88328.9	129902	71959.8	24329.5	73547.2	85870.4	798098	353474	125187	168402	268243	40892.5	54053.1	467776	70269.6	82033.3			1			1																	1	1	1	1	1			1			n/a	n/a	Peak Found	n/a	n/a	High	n/a	n/a	n/a	n/a	n/a	n/a	n/a	n/a	n/a	n/a	n/a	n/a	n/a	n/a	n/a	n/a	Peak Found	Peak Found	Peak Found	Peak Found	Peak Found	n/a	n/a	Peak Found	n/a	n/a	n/a	n/a	Peak Found	n/a	n/a	High	n/a	n/a	n/a	n/a	n/a	n/a	n/a	n/a	n/a	n/a	n/a	n/a	n/a	n/a	n/a	n/a	Peak Found	Peak Found	Peak Found	Peak Found	Peak Found	n/a	n/a	Peak Found	n/a	n/a	Peak Found	High	n/a	n/a	n/a	n/a	n/a	Peak Found	Peak Found	Peak Found	1	0		0
FALSE		High	Master Protein Candidate	1250	5445457421075763676	O89026	Roundabout homolog 1 OS=Mus musculus OX=10090 GN=Robo1 PE=1 SV=1	MIAEPAHFYLFGLICLCSGSRLRQEDFPPRIVEHPSDLIVSKGEPATLNCKAEGRPTPTIEWYKGGERVETDKDDPRSHRMLLPSGSLFFLRIVHGRKSRPDEGVYICVARNYLGEAVSHNASLEVAILRDDFRQNPSDVMVAVGEPAVMECQPPRGHPEPTISWKKDGSPLDDKDERITIRGGKLMITYTRKSDAGKYVCVGTNMVGERESEVAELTVLERPSFVKRPSNLAVTVDDSAEFKCEARGDPVPTVRWRKDDGELPKSRYEIRDDHTLKIRKVTAGDMGSYTCVAENMVGKAEASATLTVQEPPHFVVKPRDQVVALGRTVTFQCEATGNPQPAIFWRREGSQNLLFSYQPPQSSSRFSVSQTGDLTITNVQRSDVGYYICQTLNVAGSIITKAYLEVTDVIADRPPPVIRQGPVNQTVAVDGTLILSCVATGSPAPTILWRKDGVLVSTQDSRIKQLESGVLQIRYAKLGDTGRYTCTASTPSGEATWSAYIEVQEFGVPVQPPRPTDPNLIPSAPSKPEVTDVSKNTVTLSWQPNLNSGATPTSYIIEAFSHASGSSWQTAAENVKTETFAIKGLKPNAIYLFLVRAANAYGISDPSQISDPVKTQDVPPTSQGVDHKQVQRELGNVVLHLHNPTILSSSSVEVHWTVDQQSQYIQGYKILYRPSGASHGESEWLVFEVRTPTKNSVVIPDLRKGVNYEIKARPFFNEFQGADSEIKFAKTLEEAPSAPPRSVTVSKNDGNGTAILVTWQPPPEDTQNGMVQEYKVWCLGNETKYHINKTVDGSTFSVVIPSLVPGIRYSVEVAASTGAGPGVKSEPQFIQLDSHGNPVSPEDQVSLAQQISDVVRQPAFIAGIGAACWIILMVFSIWLYRHRKKRNGLTSTYAGIRKVPSFTFTPTVTYQRGGEAVSSGGRPGLLNISEPATQPWLADTWPNTGNNHNDCSINCCTAGNGNSDSNLTTYSRPADCIANYNNQLDNKQTNLMLPESTVYGDVDLSNKINEMKTFNSPNLKDGRFVNPSGQPTPYATTQLIQANLSNNMNNGAGDSSEKHWKPPGQQKPEVAPIQYNIMEQNKLNKDYRANDTIPPTIPYNQSYDQNTGGSYNSSDRGSSTSGSQGHKKGARTPKAPKQGGMNWADLLPPPPAHPPPHSNSEEYNMSVDESYDQEMPCPVPPAPMYLQQDELQEEEDERGPTPPVRGAASSPAAVSYSHQSTATLTPSPQEELQPMLQDCPEDLGHMPHPPDRRRQPVSPPPPPRPISPPHTYGYISGPLVSDMDTDAPEEEEDEADMEVAKMQTRRLLLRGLEQTPASSVGDLESSVTGSMINGWGSASEEDNISSGRSSVSSSDGSFFTDADFAQAVAAAAEYAGLKVARRQMQDAAGRRHFHASQCPRPTSPVSTDSNMSAVVIQKARPAKKQKHQPGHLRREAYADDLPPPPVPPPAIKSPTVQSKAQLEVRPVMVPKLASIEARTDRSSDRKGGSYKGREALDGRQVTDLRTNPSDPREAQEQPNDGKGRGTRQPKRDLPPAKTHLGQEDILPYCRPTFPTSNNPRDPSSSSSMSSRGSGSRQREQANVGRRNMAEMQVLGGFERGDENNEELEETES	>sp|O89026|ROBO1_MOUSE Roundabout homolog 1 OS=Mus musculus OX=10090 GN=Robo1 PE=1 SV=1	0.006	1.86	111	1	1	1	0	1	1612	176.3	6.18	0	1	1	1	cell adhesion;cell cycle OR cell proliferation;cell organization and biogenesis;developmental processes;signal transduction;other biological processes	plasma membrane;other membranes;ER/Golgi;other cell component	other molecular function	Pf00041, Pf07679, Pf13927	[GO:0001822]; GO:0048513; GO:0072001; GO:0048856; GO:0048731; GO:0032502; GO:0007275; GO:0008150; GO:0032501 [GO:0002042]; GO:0043534; GO:0002040; GO:0043542; GO:0001525; GO:0010631; GO:0048646; GO:0048514; GO:0001667; GO:0090132; GO:0032502; GO:0009653; GO:0035239; GO:0001568; GO:0016477; GO:0090130; GO:0008150; GO:0048856; GO:0035295; GO:0001944; GO:0048870; GO:0032501; GO:0007275; GO:0048731; GO:0072359; GO:0009987 [GO:0003148]; GO:0060411; GO:0003151; GO:0009653; GO:0003206; GO:0003279; GO:0003007; GO:0032502; GO:0048856; GO:0003205; GO:0009887; GO:0007507; GO:0008150; GO:0048513; GO:0072359; GO:0048731; GO:0007275; GO:0032501 [GO:0003180]; GO:0003179; GO:0003176; GO:0009653; GO:0003170; GO:1905314; GO:0032502; GO:0048856; GO:0007507; GO:0008150; GO:0048513; GO:0072359; GO:0048731; GO:0007275; GO:0032501 [GO:0003184]; GO:0003179; GO:0003177; GO:0009653; GO:0003170; GO:1905314; GO:0032502; GO:0048856; GO:0007507; GO:0008150; GO:0048513; GO:0072359; GO:0048731; GO:0007275; GO:0032501 [GO:0003272]; GO:0048646; GO:0003203; GO:0032502; GO:0009653; GO:0072132; GO:0003007; GO:0003197; GO:0008150; GO:0048856; GO:0048729; GO:0009887; GO:0060485; GO:0007507; GO:0009888; GO:0048513; GO:0072359; GO:0048731; GO:0007275; GO:0032501 [GO:0003281]; GO:0003279; GO:0003231; GO:0048856; GO:0003205; GO:0032502; GO:0007507; GO:0008150; GO:0048513; GO:0072359; GO:0048731; GO:0007275; GO:0032501 [GO:0005737]; GO:0110165; GO:0005622; GO:0005575 [GO:0005886]; GO:0016020; GO:0071944; GO:0110165; GO:0005575 [GO:0006919]; GO:0043280; GO:0043281; GO:2001056; GO:2000116; GO:0010950; GO:0052548; GO:0010952; GO:0052547; GO:0045862; GO:0051345; GO:0030162; GO:0051336; GO:0051247; GO:0043085; GO:0051246; GO:0050790; GO:0010604; GO:0051173; GO:0044093; GO:0051171; GO:0060255; GO:0080090; GO:0065009; GO:0009893; GO:0019222; GO:0065007; GO:0048518; GO:0050789; GO:0008150 [GO:0007156]; GO:0098742; GO:0098609; GO:0007155; GO:0009987; GO:0008150 [GO:0007411]; GO:0097485; GO:0007409; GO:0031175; GO:0048812; GO:0048667; GO:0061564; GO:0120036; GO:0048666; GO:0120039; GO:0000902; GO:0030030; GO:0048468; GO:0030182; GO:0048858; GO:0009653; GO:0008283; GO:0016043; GO:0048856; GO:0048869; GO:0030154; GO:0048699; GO:0032990; GO:0032502; GO:0009987; GO:0071840; GO:0022008; GO:0032989; GO:0008150; GO:0007399; GO:0048731; GO:0007275; GO:0032501 [GO:0007507]; GO:0048513; GO:0072359; GO:0048856; GO:0048731; GO:0032502; GO:0007275; GO:0008150; GO:0032501 [GO:0008046]; GO:0004888; GO:0007411; GO:0038023; GO:0097485; GO:0007409; GO:0060089; GO:0031175; GO:0048812; GO:0048667; GO:0061564; GO:0003674; GO:0120036; GO:0048666; GO:0120039; GO:0000902; GO:0030030; GO:0048468; GO:0030182; GO:0048858; GO:0009653; GO:0008283; GO:0016043; GO:0048856; GO:0048869; GO:0030154; GO:0048699; GO:0032990; GO:0032502; GO:0009987; GO:0071840; GO:0022008; GO:0032989; GO:0008150; GO:0007399; GO:0048731; GO:0007275; GO:0032501 [GO:0008285]; GO:0042127; GO:0048523; GO:0050794; GO:0048519; GO:0050789; GO:0065007; GO:0008150 [GO:0009986]; GO:0110165; GO:0005575 [GO:0010628]; GO:0010468; GO:0010557; GO:0010556; GO:0010604; GO:0031328; GO:0031326; GO:0060255; GO:0009893; GO:0009891; GO:0031325; GO:0009889; GO:0031323; GO:0019222; GO:0048518; GO:0048522; GO:0050794; GO:0050789; GO:0065007; GO:0008150 [GO:0010629]; GO:0010468; GO:0010558; GO:0010556; GO:0010605; GO:0031327; GO:0031326; GO:0060255; GO:0009892; GO:0009890; GO:0031324; GO:0009889; GO:0031323; GO:0019222; GO:0048519; GO:0048523; GO:0050794; GO:0050789; GO:0065007; GO:0008150 [GO:0016199]; GO:0016198; GO:0008038; GO:0007411; GO:0008037; GO:0048666; GO:0097485; GO:0007409; GO:0009987; GO:0048468; GO:0030182; GO:0031175; GO:0048812; GO:0048667; GO:0061564; GO:0008150; GO:0048856; GO:0048869; GO:0030154; GO:0048699; GO:0120036; GO:0120039; GO:0000902; GO:0032502; GO:0022008; GO:0030030; GO:0048858; GO:0009653; GO:0007399; GO:0008283; GO:0016043; GO:0032990; GO:0048731; GO:0071840; GO:0032989; GO:0007275; GO:0032501 [GO:0021836]; GO:0050919; GO:0021827; GO:0006935; GO:0021823; GO:0022028; GO:0021891; GO:0042330; GO:0042221; GO:0021825; GO:0022029; GO:0021772; GO:0048666; GO:0021889; GO:0040011; GO:0009605; GO:0050896; GO:0006929; GO:0021800; GO:0021885; GO:0021537; GO:0048856; GO:0021988; GO:0048468; GO:0030182; GO:0008150; GO:0016477; GO:0021795; GO:0030900; GO:0032502; GO:0048869; GO:0030154; GO:0048699; GO:0048870; GO:0021987; GO:0007420; GO:0009987; GO:0022008; GO:0021543; GO:0048513; GO:0007417; GO:0060322; GO:0007399; GO:0048731; GO:0007275; GO:0032501 [GO:0021891]; GO:0048666; GO:0021889; GO:0048468; GO:0030182; GO:0021772; GO:0048856; GO:0048869; GO:0030154; GO:0048699; GO:0021988; GO:0032502; GO:0009987; GO:0022008; GO:0021537; GO:0008150; GO:0007399; GO:0030900; GO:0048731; GO:0007420; GO:0007275; GO:0048513; GO:0007417; GO:0060322; GO:0032501 [GO:0030275]; GO:0019904; GO:0005515; GO:0005488; GO:0003674 [GO:0030336]; GO:0030334; GO:2000146; GO:2000145; GO:0040013; GO:0048523; GO:0040012; GO:0050794; GO:0048519; GO:0050789; GO:0065007; GO:0008150 [GO:0030424]; GO:0043005; GO:0120025; GO:0042995; GO:0110165; GO:0005575 [GO:0030673]; GO:0032589; GO:0044304; GO:0031253; GO:0031256; GO:0043005; GO:0110165; GO:0030424; GO:0098590; GO:0120025; GO:0005886; GO:0031252; GO:0005575; GO:0016020; GO:0042995; GO:0071944 [GO:0033116]; GO:0098588; GO:0005793; GO:0031090; GO:0043231; GO:0005737; GO:0016020; GO:0043227; GO:0043229; GO:0110165; GO:0005622; GO:0043226; GO:0005575 [GO:0033600]; GO:0033599; GO:0050680; GO:0051241; GO:0050678; GO:0008285; GO:0048519; GO:0051239; GO:0042127; GO:0048523; GO:0050789; GO:0050794; GO:0065007; GO:0008150 [GO:0035025]; GO:0035023; GO:0046579; GO:0046578; GO:0051057; GO:0051056; GO:1902533; GO:1902531; GO:0009967; GO:0009966; GO:0010647; GO:0023056; GO:0048584; GO:0010646; GO:0023051; GO:0048583; GO:0048522; GO:0048518; GO:0050794; GO:0050789; GO:0065007; GO:0008150 [GO:0035385]; GO:0007166; GO:0007165; GO:0009987; GO:0050794; GO:0007154; GO:0023052; GO:0051716; GO:0008150; GO:0050789; GO:0050896; GO:0065007 [GO:0035481]; GO:0035480; GO:0045747; GO:0008593; GO:0009967; GO:0009966; GO:0010647; GO:0023056; GO:0048584; GO:0010646; GO:0023051; GO:0048583; GO:0048522; GO:0048518; GO:0050794; GO:0050789; GO:0065007; GO:0008150 [GO:0035904]; GO:0060840; GO:0001568; GO:0048856; GO:0001944; GO:0032502; GO:0048731; GO:0072359; GO:0008150; GO:0007275; GO:0032501 [GO:0042802]; GO:0005515; GO:0005488; GO:0003674 [GO:0043005]; GO:0120025; GO:0042995; GO:0110165; GO:0005575 [GO:0043025]; GO:0044297; GO:0036477; GO:0110165; GO:0005575 [GO:0043406]; GO:0043405; GO:0043410; GO:0071902; GO:0071900; GO:0043408; GO:1902533; GO:0045860; GO:0045859; GO:1902531; GO:0009967; GO:0001934; GO:0033674; GO:0001932; GO:0043549; GO:0009966; GO:0010647; GO:0023056; GO:0048584; GO:0031401; GO:0042327; GO:0051347; GO:0031399; GO:0042325; GO:0051338; GO:0010646; GO:0023051; GO:0048583; GO:0048522; GO:0048518; GO:0051247; GO:0045937; GO:0043085; GO:0051246; GO:0019220; GO:0050790; GO:0050794; GO:0050789; GO:0010604; GO:0051173; GO:0010562; GO:0044093; GO:0051171; GO:0060255; GO:0080090; GO:0051174; GO:0065009; GO:0065007; GO:0009893; GO:0031325; GO:0019222; GO:0031323; GO:0008150 [GO:0048814]; GO:0022603; GO:0050773; GO:0050793; GO:0010975; GO:0050789; GO:0120035; GO:0065007; GO:0031344; GO:0008150; GO:0042127; GO:0051128; GO:0050794 [GO:0050772]; GO:0031346; GO:0050769; GO:0050770; GO:0008284; GO:0031344; GO:0051130; GO:0010720; GO:0050767; GO:0051962; GO:0010975; GO:0022603; GO:0042127; GO:0048522; GO:0051128; GO:0045597; GO:0060284; GO:0051960; GO:0051094; GO:0051240; GO:0120035; GO:0050793; GO:0050794; GO:0048518; GO:0045595; GO:2000026; GO:0051239; GO:0050789; GO:0065007; GO:0008150 [GO:0050925]; GO:0050922; GO:0050923; GO:0032102; GO:0040013; GO:0050920; GO:0032101; GO:0048585; GO:0040012; GO:0048519; GO:0048583; GO:0050789; GO:0065007; GO:0008150 [GO:0060412]; GO:0060411; GO:0003281; GO:0009653; GO:0003206; GO:0003279; GO:0003231; GO:0032502; GO:0048856; GO:0003007; GO:0003205; GO:0008150; GO:0009887; GO:0007507; GO:0048513; GO:0072359; GO:0048731; GO:0007275; GO:0032501 [GO:0060763]; GO:0060560; GO:0060603; GO:0048589; GO:0009653; GO:0060562; GO:0060443; GO:0061180; GO:0040007; GO:0032502; GO:0048856; GO:0002009; GO:0035239; GO:0022612; GO:0030879; GO:0060429; GO:0008150; GO:0048729; GO:0035295; GO:0009887; GO:0048732; GO:0009888; GO:0007275; GO:0048513; GO:0032501 [GO:0060976]; GO:0001568; GO:0007507; GO:0048856; GO:0001944; GO:0048513; GO:0072359; GO:0032502; GO:0048731; GO:0008150; GO:0007275; GO:0032501 [GO:0070100]; GO:0001960; GO:0070099; GO:0001959; GO:0009968; GO:0060761; GO:0009966; GO:0060759; GO:0010648; GO:0023057; GO:0048585; GO:0010646; GO:0023051; GO:0048583; GO:0048523; GO:0048519; GO:0050794; GO:0050789; GO:0065007; GO:0008150 [GO:1900748]; GO:0009967; GO:1900746; GO:0009966; GO:0010647; GO:0023056; GO:0048584; GO:1902547; GO:0010646; GO:0023051; GO:0048583; GO:0048522; GO:0048518; GO:0090287; GO:0050794; GO:0050789; GO:0065007; GO:0008150	19876	Robo1	mmu:19876; O89026				R-MMU-428890; R-MMU-8985586; R-MMU-9010553	R-MMU-376176; R-MMU-428890; R-MMU-8985586; R-MMU-9010553	Role of ABL in ROBO-SLIT signaling; SLIT2:ROBO1 increases RHOA activity; Regulation of expression of SLITs and ROBOs	331	4	2.27	1.299	0.989	0.235	0.927	1.077	0.877	4.309	2.397	1.18	0.38	-0.02	-2.09	-0.11	0.11	-0.19	2.11	1.26	0.114966	0.930308	0.725957	0.0467653	0.911097	0.836853	0.859607	0.0173695	0.489428	0.542556	0.997938	0.999634	0.306922	0.999992	0.999889	0.999945	0.220907	0.991192	55.19	76.75	61.31	111.7	59.47	106.85	74.35	112.24	54.03	20.5456	19.121	18.361	18.361	18.361	18.361	18.361	19.3234	18.725	108.1	93.9	60.7	17	57.4	77.8	63.4	311.4	148.4	61.9	145.39	102.57	50.03	90.91	31.58	68.79	49.4	87.22	39.18	127.43	3	3	3	3	3	3	3	3	3	5	62.6	59.6	1018.8	54.3	26.7	212.9	35.2	27.3	68.4	27.7	9.8	3.7	45.2	33.2	23.7	10.8	45	66.2	36.7	12.4	37.5	43.8	407	180.3	63.8	85.9	136.8	20.9	27.6	238.6	35.8	41.8			1.19389e+06			233488																	798098	127804	62748.1	96629.6	142347			336672			122678	116875	1.99769e+06	106541	52282.5	417390	68946.5	53447.9	134052	54411.6	19254.2	7235.53	88575.6	65166.6	46510.3	21132.4	88328.9	129902	71959.8	24329.5	73547.2	85870.4	798098	353474	125187	168402	268243	40892.5	54053.1	467776	70269.6	82033.3			1			1																	1	1	1	1	1			1			n/a	n/a	Peak Found	n/a	n/a	High	n/a	n/a	n/a	n/a	n/a	n/a	n/a	n/a	n/a	n/a	n/a	n/a	n/a	n/a	n/a	n/a	Peak Found	Peak Found	Peak Found	Peak Found	Peak Found	n/a	n/a	Peak Found	n/a	n/a	n/a	n/a	Peak Found	n/a	n/a	High	n/a	n/a	n/a	n/a	n/a	n/a	n/a	n/a	n/a	n/a	n/a	n/a	n/a	n/a	n/a	n/a	Peak Found	Peak Found	Peak Found	Peak Found	Peak Found	n/a	n/a	Peak Found	n/a	n/a	Peak Found	High	n/a	n/a	n/a	n/a	n/a	Peak Found	Peak Found	Peak Found	1	0		0
FALSE		High	None	4117	-2408036428656005632	J3QJU7	Photoreceptor disc component OS=Mus musculus OX=10090 GN=Prcd PE=4 SV=1	MVWGWKEAGRKENGRNGHGEAHPQRDLALALRGASQIPDGRGKSKHRVSTMSQSQKRGCCLERQEEFPKLGQNCIVDKMEEEQFTGRPPTRLHTDALPVKALVQML	>tr|J3QJU7|J3QJU7_MOUSE Photoreceptor disc component OS=Mus musculus OX=10090 GN=Prcd PE=4 SV=1	0.006	1.86	114	7	1	7	0	1	106	11.9	9.33	13.71	7	7	1							Prcd	J3QJU7							0	0	0.094	0.766	0.101	0.815	0.085	1.794	0.427	0.061	9.312	-3.41	-0.38	-3.31	-0.3	-3.55	0.84	-1.23	-4.04	3.22	0.00020863	0.595325	0.0100507	0.669873	0.000550865	0.264034	0.340151	0.00461867	0.0889511	0.00633257	0.997938	0.147547	0.999828	0.0174001	0.836527	0.887565	0.0973507	0.599411	86.09	78.13	57.16	109.46	101.97	46.57	86.09	70.71	50.24	19.2292	19.9119	19.2292	19.928	19.4728	20.6111	19.5396	19.2292	22.1483	6.9	60.2	6.7	59.6	4.6	126.3	24.3	4.5	633.8	73.2	81.71	36.93	27.88	51.46	97.41	16.26	59.2	79.73	20.57	63.88	3	3	3	3	3	3	3	3	3	5	1.2	12.3	7	30.1	65.4	61.4	6.8	9.5	5.5	60.9	73.3	22	1.7	4.7	14.9	128.9	110.8	153.2	24.8	19.1	55.6	6.4	4.5	0.5	795	646.7	525.6	130.4	7.1	85.4	54.7	74.7				190778	371883	373320				382950	558552	156158			113015	987062	953292	1.176e+06	147529	93302.8	257647				4.33164e+06	4.03397e+06	3.03209e+06	985652		667975	378891	565448	12535.1	133786	76360.6	327531	711360	667359	74197.1	103337	60041.2	661511	796751	238711	18929.2	50669.4	162283	1.40134e+06	1.20398e+06	1.66537e+06	269512	207744	604456	69069	49370.3	5010.51	8.64194e+06	7.03023e+06	5.71377e+06	1.41717e+06	76698.3	928091	594287	812133				1	1	1				1	1	1			1	1	1	1	1	1	1				1	1	1	1		1	1	1	n/a	n/a	n/a	Peak Found	Peak Found	Peak Found	n/a	n/a	n/a	High	Peak Found	Peak Found	n/a	n/a	Peak Found	High	High	High	Peak Found	Peak Found	Peak Found	n/a	n/a	n/a	High	High	High	Peak Found	n/a	Peak Found	Peak Found	Peak Found	n/a	n/a	n/a	Peak Found	Peak Found	Peak Found	n/a	n/a	n/a	High	Peak Found	Peak Found	n/a	n/a	Peak Found	High	High	High	Peak Found	Peak Found	Peak Found	n/a	n/a	n/a	High	High	High	Peak Found	n/a	Peak Found	Peak Found	Peak Found	n/a	Peak Found	n/a	High	Peak Found	High	Peak Found	n/a	High	Peak Found	1	0		0
FALSE		High	None	6172	1326276843855316403	F6QMB7	Mannosidase 2, alpha 1 (Fragment) OS=Mus musculus OX=10090 GN=Man2a1 PE=1 SV=1	YGTTNKRDKSGAYLFLPDGQGQPYVSLRPPFVRVTRGRIYSDVTCFLEHVTHKVRLYNIQGIEGQSMEVSNIVNIRNVHNREIVMRISSKINNQNRYYTDLNGYQIQPRRTMSKLPLQANVYPMCTMAYIQDAEHRLTLLSAQSLGASSMASGQIEVFMDRRLMQDDNRGLGQGVHDNKITANLFRILLEKRSAVNMEEEKKSPVSYPSLLSHMTSSFLNHPFLPMVLSGQLPSPAFELLSEFPLLQSSLPCDIHLLGLVHLLSQMLSGPRLSRYSLPTL	>tr|F6QMB7|F6QMB7_MOUSE Mannosidase 2, alpha 1 (Fragment) OS=Mus musculus OX=10090 GN=Man2a1 PE=1 SV=1	0.007	1.856	119	3	1	2	0	1	280	31.7	9.29	3.87	3	2	1	other metabolic processes		other molecular function	Pf07748	[GO:0004559]; GO:0015923; GO:0004553; GO:0016798; GO:0016787; GO:0003824; GO:0003674 [GO:0006013]; GO:0019318; GO:0005996; GO:0005975; GO:0044281; GO:0044238; GO:0071704; GO:0008152; GO:0008150 [GO:0030246]; GO:0005488; GO:0003674		Man2a1	F6QMB7							19	0	0.594	1.3	0.776	0.915	2.895	1.438	15.891	1.23	3.589	-0.75	0.38	-0.37	-0.13	1.53	0.52	3.99	0.3	1.84					0.156479		0.000708285		0.307269					0.649624		0.0237105		0.899939	96.79	57.15	84.15	62.88	105.72	64.51	75.46	57.15	130.14					19.4655		19.4793		17.7331	15.7	39.6	30.9	27.3	49.8	48.8	610.7	37.5	109.3	30.4	68.94	24.39	68.91	29.7	123.4	34.2	53.03	16.63	92.52	58.17	3	3	3	3	3	3	3	3	3	5	6.6	17.2	32.1	43.1	54.4	33.2	36.2	5.2	33.7	21.6	39.7	29.8	54.3	44.9	417.7	27	53.2	53.5	665.8	201.4	689.1	40.8	39.1	52.6	119.1	223.7	7.6	33.2	8.4	18.7	43.4	54															723955				906905	225062	730907				148593	319423							16310.4	42725.3	79840.5	107363	135390	82537.7	90193.5	12865	83759.1	53875.1	98689	74101.5	135069	111644	1.03956e+06	67070.2	132348	133071	1.65678e+06	501116	1.71475e+06	101604	97191	130819	296454	556675	18911.1	82594.7	20897.9	46657	107907	134401															1				1	1	1				1	1							n/a	n/a	n/a	n/a	n/a	n/a	n/a	n/a	n/a	n/a	n/a	n/a	n/a	n/a	Peak Found	n/a	n/a	n/a	Peak Found	Peak Found	Peak Found	n/a	n/a	n/a	Peak Found	High	High	n/a	n/a	n/a	n/a	n/a	n/a	n/a	n/a	n/a	n/a	n/a	n/a	n/a	n/a	n/a	n/a	n/a	n/a	n/a	Peak Found	n/a	n/a	n/a	Peak Found	Peak Found	Peak Found	n/a	n/a	n/a	Peak Found	High	High	n/a	n/a	n/a	n/a	n/a	n/a	n/a	n/a	n/a	Peak Found	n/a	Peak Found	n/a	High	n/a	1	0		0
FALSE		High	None	878	635059336662364231	D3YXU4	Chitinase-like 1 (Fragment) OS=Mus musculus OX=10090 GN=Chil1 PE=1 SV=1	MLSTWEWNDESNYDKLNKLKTRNTNLKTLLSVGGWKFGEKRFSEIASNTERRTAFVRSVAPFLRSYGFDGLDLAWLYPRLRDKQYFSTLIKELNAEFTKEVQPGREKLLL	>tr|D3YXU4|D3YXU4_MOUSE Chitinase-like 1 (Fragment) OS=Mus musculus OX=10090 GN=Chil1 PE=1 SV=1	0.007	1.853	119	8	1	1	0	1	110	13	9.6	2.29	8	1	1	other metabolic processes			Pf00704	[GO:0005975]; GO:0044238; GO:0071704; GO:0008152; GO:0008150		Chi3l1	D3YXU4							6	0	0.622	0.923	0.592	0.993	0.946	14.898	0.933	0.363	0.708	-0.68	-0.12	-0.76	-0.01	-0.08	3.9	-0.1	-1.46	-0.5	0.677763	0.826693	0.807638	0.944885	0.952001	8.37732e-06	0.923972	0.490635	0.656789	0.999931	0.997938	0.999634	0.999828	0.999992	0.000761666	0.999945	0.959967	0.999885	99.96	139.05	139.56	47.75	55.11	43.78	139.05	108.54	139.73	18.1449	18.1449	18.1449	18.1449	18.1449	20.4853	18.1449	18.1449	18.1449	30.6	45.4	30.8	42.2	38.7	662.1	45.8	17.9	37.5	49.1	35.58	52.92	56.79	15.23	20.48	11.84	62.58	104.3	83.01	105.51	3	3	3	3	3	3	3	3	3	5	18.3	39	30.6	45.4	51.5	14.7	30.8	31.4	8.1	42.2	52.7	39.9	33.9	38.7	50.3	662.7	637.1	791.2	45.9	11.6	58.2	46.6	1.4	17.9	1.3	42.9	37.6	178.4	53.1	3.1	49.2	34.3																1090160	1178042	1.30469e+06										289838					42703.6	91108.3	71495.2	106018	120244	34439.3	71914.2	73404.2	18851.5	98562.8	123126	93130.7	79275.2	90379	117383	1.54772e+06	1.48784e+06	1.84761e+06	107177	27118.2	135842	108776	3179.66	41744.1	3061.07	100129	87770.8	416729	124018	7133.43	114891	80203																1	1	1										1					n/a	n/a	n/a	n/a	n/a	n/a	n/a	n/a	n/a	n/a	n/a	n/a	n/a	n/a	n/a	Peak Found	Peak Found	High	n/a	n/a	n/a	n/a	n/a	n/a	n/a	n/a	n/a	Peak Found	n/a	n/a	n/a	n/a	n/a	n/a	n/a	n/a	n/a	n/a	n/a	n/a	n/a	n/a	n/a	n/a	n/a	n/a	n/a	Peak Found	Peak Found	High	n/a	n/a	n/a	n/a	n/a	n/a	n/a	n/a	n/a	Peak Found	n/a	n/a	n/a	n/a	n/a	n/a	n/a	n/a	n/a	High	n/a	n/a	n/a	Peak Found	1	0		0
FALSE		High	None	878	6915583255330640986	D3Z2Z5	Chitinase-like 1 (Fragment) OS=Mus musculus OX=10090 GN=Chil1 PE=1 SV=1	MLSTWEWNDESNYDKLNKLKTRNTNLKTLLSVGGWKFGEKRFSEIASNTERRTAFVRSVAPFLRSYGFDGLDLAWLYPRLRDKQYFSTLIKELNAEFTKEVQPGRE	>tr|D3Z2Z5|D3Z2Z5_MOUSE Chitinase-like 1 (Fragment) OS=Mus musculus OX=10090 GN=Chil1 PE=1 SV=1	0.007	1.853	119	8	1	1	0	1	106	12.5	9.48	2.29	8	1	1	other metabolic processes			Pf00704	[GO:0005975]; GO:0044238; GO:0071704; GO:0008152; GO:0008150		Chi3l1	D3Z2Z5							6	0	0.622	0.923	0.592	0.993	0.946	14.898	0.933	0.363	0.708	-0.68	-0.12	-0.76	-0.01	-0.08	3.9	-0.1	-1.46	-0.5	0.677763	0.826693	0.807638	0.944885	0.952001	8.37732e-06	0.923972	0.490635	0.656789	0.999931	0.997938	0.999634	0.999828	0.999992	0.000761666	0.999945	0.959967	0.999885	99.96	139.05	139.56	47.75	55.11	43.78	139.05	108.54	139.73	18.1449	18.1449	18.1449	18.1449	18.1449	20.4853	18.1449	18.1449	18.1449	30.6	45.4	30.8	42.2	38.7	662.1	45.8	17.9	37.5	49.1	35.58	52.92	56.79	15.23	20.48	11.84	62.58	104.3	83.01	105.51	3	3	3	3	3	3	3	3	3	5	18.3	39	30.6	45.4	51.5	14.7	30.8	31.4	8.1	42.2	52.7	39.9	33.9	38.7	50.3	662.7	637.1	791.2	45.9	11.6	58.2	46.6	1.4	17.9	1.3	42.9	37.6	178.4	53.1	3.1	49.2	34.3																1090160	1178042	1.30469e+06										289838					42703.6	91108.3	71495.2	106018	120244	34439.3	71914.2	73404.2	18851.5	98562.8	123126	93130.7	79275.2	90379	117383	1.54772e+06	1.48784e+06	1.84761e+06	107177	27118.2	135842	108776	3179.66	41744.1	3061.07	100129	87770.8	416729	124018	7133.43	114891	80203																1	1	1										1					n/a	n/a	n/a	n/a	n/a	n/a	n/a	n/a	n/a	n/a	n/a	n/a	n/a	n/a	n/a	Peak Found	Peak Found	High	n/a	n/a	n/a	n/a	n/a	n/a	n/a	n/a	n/a	Peak Found	n/a	n/a	n/a	n/a	n/a	n/a	n/a	n/a	n/a	n/a	n/a	n/a	n/a	n/a	n/a	n/a	n/a	n/a	n/a	Peak Found	Peak Found	High	n/a	n/a	n/a	n/a	n/a	n/a	n/a	n/a	n/a	Peak Found	n/a	n/a	n/a	n/a	n/a	n/a	n/a	n/a	n/a	High	n/a	n/a	n/a	Peak Found	1	0		0
FALSE		High	Master Protein	4467	2944068941466656144	Q0VBD0	Integrin beta-8 OS=Mus musculus OX=10090 GN=Itgb8 PE=1 SV=1	MCGSALAFLTAALLSLHNCQRGPALVLGAAWVFSLVLGLGQSEHNRCGSANVVSCARCLQLGPECGWCVQEDFVSGGSGSERCDTVSSLISKGCPVDSIEYLSVHVVTSSENEINTQVTPGEVSVQLHPGAEANFMLKVRPLKKYPVDLYYLVDVSASMHNNIEKLNSVGNDLSKKMALYSRDFRLGFGSYVDKTVSPYISIHPERIHNQCSDYNLDCMPPHGYIHVLSLTENITEFEKAVHRQKISGNIDTPEGGFDAMLQAAVCESHIGWRKEAKRLLLVMTDQTSHLALDSKLAGIVVPNDGNCHLKNNVYVKSTTMEHPSLGQLSEKLIDNNINVIFAVQGKQFHWYKDLLPLLPGAIAGEIESKAANLNNLVVEAYKKIISEVKVQLENQVHGVHFNITAICPDGARKPGISGCGNVTSNDEVLFNVTVVMKTCDIMGGKNYAIIKPIGFNETTKVHIHRSCSCQCENHRGLKGQCAEAAPDPKCPQCDDSRCHFDEDQFPSETCKPQEDQPVCSGRGVCICGKCLCHKTKLGRVYGQYCEKDDFSCPYLHGDVCAGHGECEGGRCQCFSGWEGDRCQCPSASAQHCVNSKGQVCSGRGTCVCGRCECTDPRSIGRLCEHCPTCHLSCSENWNCLQCLHPHNLSQAALDQCKSSCAVMEQHRMDQTSECLSGPSYLRIFFIIFIVTFLIGLLKVLIIRQVILQWNNNKIKSSSDYRMSASKKDKLILQSVCTRAVTYRREKPEEIKMDISKLNAQEAFRCNF	>sp|Q0VBD0|ITB8_MOUSE Integrin beta-8 OS=Mus musculus OX=10090 GN=Itgb8 PE=1 SV=1	0.007	1.851	119	2	1	1	1	1	767	84.5	7.09	0	2	1	1	cell adhesion;other metabolic processes;developmental processes;signal transduction;other biological processes	plasma membrane;other membranes;other cell component	signal transduction activity or receptor binding;other molecular function	Pf00362, Pf07974, Pf17205	[GO:0001570]; GO:0030154; GO:0048514; GO:0048869; GO:0035239; GO:0001568; GO:0009987; GO:0032502; GO:0009653; GO:0035295; GO:0048856; GO:0001944; GO:0008150; GO:0007275; GO:0048731; GO:0072359; GO:0032501 [GO:0001573]; GO:0006672; GO:0006687; GO:0006665; GO:0043603; GO:0006664; GO:0006643; GO:1901564; GO:0006807; GO:1903509; GO:0044255; GO:0071704; GO:0008152; GO:0006629; GO:1901135; GO:0044237; GO:0008150; GO:0044238; GO:0009987 [GO:0005102]; GO:0005515; GO:0005488; GO:0003674 [GO:0005178]; GO:0005102; GO:0044877; GO:0050839; GO:0005515; GO:0005488; GO:0003674 [GO:0005925]; GO:0030055; GO:0070161; GO:0030054; GO:0110165; GO:0005575 [GO:0006955]; GO:0002376; GO:0050896; GO:0008150 [GO:0007160]; GO:0031589; GO:0007155; GO:0009987; GO:0008150 [GO:0007179]; GO:0141091; GO:0071560; GO:0007178; GO:0071363; GO:0071559; GO:0007167; GO:0070848; GO:0071495; GO:0007166; GO:0009719; GO:0007165; GO:0050896; GO:0009987; GO:0050794; GO:0007154; GO:0023052; GO:0051716; GO:0008150; GO:0050789; GO:0065007 [GO:0007229]; GO:0007166; GO:0007165; GO:0009987; GO:0050794; GO:0007154; GO:0023052; GO:0051716; GO:0008150; GO:0050789; GO:0050896; GO:0065007 [GO:0008305]; GO:0098636; GO:0098802; GO:0032991; GO:0043235; GO:0098797; GO:0005575; GO:0098796; GO:0005886; GO:0016020; GO:0071944; GO:0110165 [GO:0009615]; GO:0051707; GO:0043207; GO:0044419; GO:0009605; GO:0009607; GO:0008150; GO:0050896 [GO:0009986]; GO:0110165; GO:0005575 [GO:0010628]; GO:0010468; GO:0010557; GO:0010556; GO:0010604; GO:0031328; GO:0031326; GO:0060255; GO:0009893; GO:0009891; GO:0031325; GO:0009889; GO:0031323; GO:0019222; GO:0048518; GO:0048522; GO:0050794; GO:0050789; GO:0065007; GO:0008150 [GO:0010629]; GO:0010468; GO:0010558; GO:0010556; GO:0010605; GO:0031327; GO:0031326; GO:0060255; GO:0009892; GO:0009890; GO:0031324; GO:0009889; GO:0031323; GO:0019222; GO:0048519; GO:0048523; GO:0050794; GO:0050789; GO:0065007; GO:0008150 [GO:0034686]; GO:0008305; GO:0098636; GO:0098802; GO:0032991; GO:0043235; GO:0098797; GO:0005575; GO:0098796; GO:0005886; GO:0016020; GO:0071944; GO:0110165 [GO:0045766]; GO:0045765; GO:1904018; GO:0022603; GO:1901342; GO:0051094; GO:0051240; GO:0050793; GO:2000026; GO:0048518; GO:0051239; GO:0050789; GO:0065007; GO:0008150 [GO:0051216]; GO:0048513; GO:0001501; GO:0061448; GO:0048856; GO:0048731; GO:0009888; GO:0032502; GO:0007275; GO:0008150; GO:0032501 [GO:0060022]; GO:0048856; GO:0062009; GO:0032502; GO:0060021; GO:0008150 [GO:0061520]; GO:0043011; GO:0001773; GO:0002573; GO:0097028; GO:0002274; GO:0002521; GO:0030099; GO:1903131; GO:0045321; GO:0030154; GO:0030097; GO:0001775; GO:0002376; GO:0048869; GO:0048468; GO:0009987; GO:0032501; GO:0008150; GO:0032502; GO:0048856 [GO:1901388]; GO:0010646; GO:0023051; GO:0071634; GO:0050794; GO:0050789; GO:0001817; GO:0065007; GO:0010468; GO:0051239; GO:0008150; GO:0010556; GO:0031326; GO:0060255; GO:0009889; GO:0031323; GO:0019222 [GO:1990430]; GO:0005515; GO:0005488; GO:0003674	320910	Itgb8	mmu:320910; Q0VBD0	WP2841; WP6; WP85	Focal adhesion: PI3K-Akt-mTOR signaling pathway; Integrin-mediated cell adhesion; Focal adhesion	ENSMUSG00000025321	R-MMU-2173789; R-MMU-216083; R-MMU-2129379	R-MMU-2173789; R-MMU-216083; R-MMU-2129379	TGF-beta receptor signaling activates SMADs; Integrin cell surface interactions; Molecules associated with elastic fibres	155	6	1.964	7.562	2.323	1.583	0.475	2.911	3.572	2.006	2.353	0.97	2.92	1.22	0.66	-1.07	1.54	1.84	1	1.23		0.173935									0.723368								88.09	130.36	88.09	136.62	114.32	78.26	83	88.09	108.06		18.3836								64.7	410.5	68.1	85.9	21.8	74.6	85.3	69.3	96.6	23.1	33.42	79.53	31.89	78.7	95.89	21.14	6.09	36.73	32.83	82.25	3	3	3	3	3	3	3	3	3	5	95.7	47.8	71.5	671.1	453.3	54.7	56.5	106.6	75.2	94.9	7.4	113.4	50.5	24.1	1.8	82.4	70.8	106.7	86.9	98	94.2	105.3	76.5	48.8	106.7	57.2	111.9	25.6	14.1	59.9	106.3	24.3				439237	266271																												107503	53695.1	80305.8	754086	509340	61502.3	63501.2	119818	84452.4	106613	8367.31	127467	56757.3	27056.3	1977.64	92567.7	79564.5	119878	97632.6	110147	105893	118272	85970.4	54833.1	119919	64315.6	125798	28716.2	15810.8	67356.9	119415	27334.8				1	1																												n/a	n/a	n/a	Peak Found	High	n/a	n/a	n/a	n/a	n/a	n/a	n/a	n/a	n/a	n/a	n/a	n/a	n/a	n/a	n/a	n/a	n/a	n/a	n/a	n/a	n/a	n/a	n/a	n/a	n/a	n/a	n/a	n/a	n/a	n/a	Peak Found	High	n/a	n/a	n/a	n/a	n/a	n/a	n/a	n/a	n/a	n/a	n/a	n/a	n/a	n/a	n/a	n/a	n/a	n/a	n/a	n/a	n/a	n/a	n/a	n/a	n/a	n/a	n/a	n/a	High	n/a	n/a	n/a	n/a	n/a	n/a	n/a	n/a	1	0		0
FALSE		High	None	896	-8248966846432318894	A2AK42	Predicted gene 13691 OS=Mus musculus OX=10090 GN=Gm13698 PE=4 SV=1	MKSSVAHMKQSSGHNRRETHSSYCRSSSPEDRYTEQERFPRDRDYSDYSRSDYERSRRGYSYDDSMESRSRDREKRRERERDADHRKRPWKSPSPDRSPARGIRQSSPQEEPTWKKKKDELDPLLTRTGGAYIPPAKLRMMQEQITDKSSLAYQRMSWEALKKSINGLINKVNISNISIIIQELLQENIVRGRGLLSRSVLQAQSASPIFTHVYAALVAIINSKFPQIGELILKRLILNFRKGYRRNDKQLCLTASKFVAHLINQNVAHEVLCLEMLTLLLERPTDDSVEVAIGFLKECGLKLAQVSPRGINAIFERLRNILHESEIDKRVQYMIEVMFAVRKDGFKDHPVILEGLDLVEEDDQFTHMLPLEDDYNPEDVLNVFKMDPNFMENEEKYKAIKKEILDEGDSDSNTDQGAGSSEDEEEEEEEEEEEEEEGEDEEGGQKVTIHDKTEINLVSFRRTIYLAIQSSLDFEECAHKLLKMEFAESQTKELCNMILDCCAQQRTYENFFGLLAGRFCMLEKEYMESFESIFKEQYDTIHRLETNKLRNVAKVFAHLLYTDSLPWSVLECIKLSEETTTSSSRIFVKIFFQELCEYMGLPKLNARLKDETLQPFFEGLLPRDNPRNTRFAINFFTSIGLGGLTDELREHLKNTPKVIVAQKPEAEQKKTALTSSSSESSSASDSSDSDSDSSESSSESSSEASDSSSSSSTQSSTSAKGTRKKRQGKARGEEVDKLARGHQALERRQGGREDQRHQEGRTERARSERHRAQNSRDADWRDSLAKHIDDRSHENSHSRVGNGREQGSHREPEDRHGEPKKKQREKRFFL	>tr|A2AK42|A2AK42_MOUSE Predicted gene 13691 OS=Mus musculus OX=10090 GN=Gm13698 PE=4 SV=1	0.007	1.849	124	1	1	1	0	1	830	95.6	6.11	1.81	1	1	1	RNA metabolism OR transcription;other metabolic processes	cytosol;nucleus	nucleic acid binding activity	Pf02847, Pf02854	[GO:0000398]; GO:0000377; GO:0006397; GO:0000375; GO:0006396; GO:0016071; GO:0008380; GO:0016070; GO:0010467; GO:0090304; GO:0009059; GO:0006139; GO:0043170; GO:0044249; GO:1901576; GO:0006725; GO:0034641; GO:0044238; GO:0046483; GO:1901360; GO:0071704; GO:0009058; GO:0044237; GO:0006807; GO:0008152; GO:0009987; GO:0008150 [GO:0003723]; GO:0003676; GO:0097159; GO:0005488; GO:0003674 [GO:0005634]; GO:0043231; GO:0043227; GO:0043229; GO:0043226; GO:0005622; GO:0110165; GO:0005575 [GO:0005681]; GO:0140513; GO:1990904; GO:0032991; GO:0005634; GO:0005575; GO:0043231; GO:0043227; GO:0043229; GO:0043226; GO:0005622; GO:0110165 [GO:0005829]; GO:0110165; GO:0005737; GO:0005575; GO:0005622 [GO:0016607]; GO:0016604; GO:0110165; GO:0005654; GO:0005575; GO:0031981; GO:0070013; GO:0005634; GO:0043233; GO:0043229; GO:0043231; GO:0031974; GO:0043226; GO:0005622; GO:0043227 [GO:0071005]; GO:0005684; GO:0071011; GO:0005681; GO:0140513; GO:1990904; GO:0032991; GO:0005634; GO:0005575; GO:0043231; GO:0043227; GO:0043229; GO:0043226; GO:0005622; GO:0110165 [GO:0071006]; GO:0005684; GO:0071012; GO:0005681; GO:1902494; GO:0140513; GO:1990904; GO:0032991; GO:0005634; GO:0005575; GO:0043231; GO:0043227; GO:0043229; GO:0043226; GO:0005622; GO:0110165 [GO:0071007]; GO:0005684; GO:0071013; GO:0005681; GO:1902494; GO:0140513; GO:1990904; GO:0032991; GO:0005634; GO:0005575; GO:0043231; GO:0043227; GO:0043229; GO:0043226; GO:0005622; GO:0110165 [GO:0071013]; GO:0005681; GO:1902494; GO:0140513; GO:1990904; GO:0032991; GO:0005634; GO:0005575; GO:0043231; GO:0043227; GO:0043229; GO:0043226; GO:0005622; GO:0110165		Cwc22rt5	A2AK42							63	0	0.961	4.056	3.627	1.656	4.473	10.928	1.504	1.624	11.677	-0.06	2.02	1.86	0.73	2.16	3.45	0.59	0.7	3.55		0.155507	0.0213783		0.0766191	0.000442185			0.0177972		0.704991	0.249219		0.433181	0.014627			0.362302	120.78	74.68	111.68	120.13	112	125.58	98.53	124.58	76.12		16.9902	16.7578		17.7584	18.8698			18.615	29.8	125.9	34.4	58.3	68.4	175.7	31.5	50.4	394.4	31	30.27	15.96	92.96	72.55	63.92	107.2	43.62	75.25	76.81	87.9	3	3	3	3	3	3	3	3	3	5	16.8	29.1	31.3	105.1	144.7	122.8	136.2	27.4	33.6	56.9	62.2	7	66.7	55.7	168	62.8	171.4	666.5	56.5	25.9	30.8	71.2	49.2	7.9	384.7	34.2	438.5	61	30.3	37.5	6	2.3				116035	143343	130189	257898	47614.7							221727		257235	892099							365516		441026						31880.1	55154.1	59241.1	199210	274195	232729	258151	51927.5	63691.2	107782	117841	13173.1	126469	105611	318387	118965	324881	1.26333e+06	107063	49020.1	58328.4	134981	93174.1	14883.6	729232	64898.1	831083	115609	57372.3	71171.9	11422	4394.96				1	1	1	1	1							1		1	1							1		1						n/a	n/a	n/a	Peak Found	Peak Found	Peak Found	Peak Found	Peak Found	n/a	n/a	n/a	n/a	n/a	n/a	Peak Found	n/a	Peak Found	Peak Found	n/a	n/a	n/a	n/a	n/a	n/a	Peak Found	n/a	High	n/a	n/a	n/a	n/a	n/a	n/a	n/a	n/a	Peak Found	Peak Found	Peak Found	Peak Found	Peak Found	n/a	n/a	n/a	n/a	n/a	n/a	Peak Found	n/a	Peak Found	Peak Found	n/a	n/a	n/a	n/a	n/a	n/a	Peak Found	n/a	High	n/a	n/a	n/a	n/a	n/a	n/a	Peak Found	Peak Found	n/a	Peak Found	Peak Found	n/a	n/a	High	n/a	1	0		0
FALSE		High	None	896	-6433460675280627044	B1AYU8	CWC22 spliceosome-associated protein (Fragment) OS=Mus musculus OX=10090 GN=Cwc22 PE=1 SV=1	MKSSVAHMKQSSGHNRRETHSSYRRSSSPEDRYTEQERSPRDRGYSDYSRSDYERSRRGYSYDDSMESRSRDREKRRERERDADHRKRSRKSPSPDRSPARGGGQSSPQEEPTWKKKKDELDPLLTRTGGAYIPPAKLR	>tr|B1AYU8|B1AYU8_MOUSE CWC22 spliceosome-associated protein (Fragment) OS=Mus musculus OX=10090 GN=Cwc22 PE=1 SV=1	0.007	1.849	124	6	1	1	0	1	139	16.4	10.15	1.81	6	1	1							Cwc22	B1AYU8							0	0	0.961	4.056	3.627	1.656	4.473	10.928	1.504	1.624	11.677	-0.06	2.02	1.86	0.73	2.16	3.45	0.59	0.7	3.55		0.155507	0.0213783		0.0766191	0.000442185			0.0177972		0.704991	0.249219		0.433181	0.014627			0.362302	120.78	74.68	111.68	120.13	112	125.58	98.53	124.58	76.12		16.9902	16.7578		17.7584	18.8698			18.615	29.8	125.9	34.4	58.3	68.4	175.7	31.5	50.4	394.4	31	30.27	15.96	92.96	72.55	63.92	107.2	43.62	75.25	76.81	87.9	3	3	3	3	3	3	3	3	3	5	16.8	29.1	31.3	105.1	144.7	122.8	136.2	27.4	33.6	56.9	62.2	7	66.7	55.7	168	62.8	171.4	666.5	56.5	25.9	30.8	71.2	49.2	7.9	384.7	34.2	438.5	61	30.3	37.5	6	2.3				116035	143343	130189	257898	47614.7							221727		257235	892099							365516		441026						31880.1	55154.1	59241.1	199210	274195	232729	258151	51927.5	63691.2	107782	117841	13173.1	126469	105611	318387	118965	324881	1.26333e+06	107063	49020.1	58328.4	134981	93174.1	14883.6	729232	64898.1	831083	115609	57372.3	71171.9	11422	4394.96				1	1	1	1	1							1		1	1							1		1						n/a	n/a	n/a	Peak Found	Peak Found	Peak Found	Peak Found	Peak Found	n/a	n/a	n/a	n/a	n/a	n/a	Peak Found	n/a	Peak Found	Peak Found	n/a	n/a	n/a	n/a	n/a	n/a	Peak Found	n/a	High	n/a	n/a	n/a	n/a	n/a	n/a	n/a	n/a	Peak Found	Peak Found	Peak Found	Peak Found	Peak Found	n/a	n/a	n/a	n/a	n/a	n/a	Peak Found	n/a	Peak Found	Peak Found	n/a	n/a	n/a	n/a	n/a	n/a	Peak Found	n/a	High	n/a	n/a	n/a	n/a	n/a	n/a	Peak Found	Peak Found	n/a	Peak Found	Peak Found	n/a	n/a	High	n/a	1	0		0
FALSE		High	None	896	-3519241576635428889	B1AYU4	CWC22 spliceosome-associated protein OS=Mus musculus OX=10090 GN=Cwc22 PE=1 SV=1	MKSSVAHMKSSGHNRRETHSSYRRSSSPEDRYTEQERSPRDRGYSDYSRSDYERSRRGYSYDDSMESRSRDREKRRERERDADHRKRSRKSPSPDRSPARGGGQSSPQEEPTWKKKKDELDPLLTRTGGAYIPPAKLRMMQEQITDKSSLAYQRMSWEALKKSINGLINKVNISNISIIIQELLQENIVRGRGLLSRSVLQAQSASPIFTHVYAALVAIINSKFPQIGELILKRLILNFRKGYRRNDKQLCLTASKFVAHLINQNVAHEVLCLEMLTLLLERPTDDSVEVAIGFLKECGLKLTQVSPRGINAIFERLRNILHESEIDKRVQYMIEVMFAVRKDGFKDHPVILEGLDLVEEDDQFTHMLPLEDDYNPEDVLNVFKMDPNFMENEEKYKAIKKEILDEGDSDSNTDQGAGSSEDEEEEDEEEEGEDEEGGQKVTIHDKTEINLVSFRRTIYLAIQSSLDFEECAHKLLKMEFAESQTKELCNMILDCCAQQRTYEKFFGLLAGRFCMLKKEYMESFESIFKEQYDTIHRLETNKLRNVAKMFAHLLYTDSLPWSVLECIKLSEETTTSSSRIFVKIFFQELCEYMGLPKLNARLKDETLQPFFEGLLPRDNPRNTRFAINFFTSIGLGGLTDELREHLKNTPKVIVAQKPEAEQKKPALTSSSSESSSASDSSDSESDSSESSSESSSDASDSSSSSSTQSSTSVSENTRRLRAC	>tr|B1AYU4|B1AYU4_MOUSE CWC22 spliceosome-associated protein OS=Mus musculus OX=10090 GN=Cwc22 PE=1 SV=1	0.007	1.849	124	1	1	1	0	1	723	82.7	5.74	1.81	1	1	1			nucleic acid binding activity	Pf02847, Pf02854	[GO:0003723]; GO:0003676; GO:0097159; GO:0005488; GO:0003674		Cwc22	B1AYU4							7	0	0.961	4.056	3.627	1.656	4.473	10.928	1.504	1.624	11.677	-0.06	2.02	1.86	0.73	2.16	3.45	0.59	0.7	3.55		0.155507	0.0213783		0.0766191	0.000442185			0.0177972		0.704991	0.249219		0.433181	0.014627			0.362302	120.78	74.68	111.68	120.13	112	125.58	98.53	124.58	76.12		16.9902	16.7578		17.7584	18.8698			18.615	29.8	125.9	34.4	58.3	68.4	175.7	31.5	50.4	394.4	31	30.27	15.96	92.96	72.55	63.92	107.2	43.62	75.25	76.81	87.9	3	3	3	3	3	3	3	3	3	5	16.8	29.1	31.3	105.1	144.7	122.8	136.2	27.4	33.6	56.9	62.2	7	66.7	55.7	168	62.8	171.4	666.5	56.5	25.9	30.8	71.2	49.2	7.9	384.7	34.2	438.5	61	30.3	37.5	6	2.3				116035	143343	130189	257898	47614.7							221727		257235	892099							365516		441026						31880.1	55154.1	59241.1	199210	274195	232729	258151	51927.5	63691.2	107782	117841	13173.1	126469	105611	318387	118965	324881	1.26333e+06	107063	49020.1	58328.4	134981	93174.1	14883.6	729232	64898.1	831083	115609	57372.3	71171.9	11422	4394.96				1	1	1	1	1							1		1	1							1		1						n/a	n/a	n/a	Peak Found	Peak Found	Peak Found	Peak Found	Peak Found	n/a	n/a	n/a	n/a	n/a	n/a	Peak Found	n/a	Peak Found	Peak Found	n/a	n/a	n/a	n/a	n/a	n/a	Peak Found	n/a	High	n/a	n/a	n/a	n/a	n/a	n/a	n/a	n/a	Peak Found	Peak Found	Peak Found	Peak Found	Peak Found	n/a	n/a	n/a	n/a	n/a	n/a	Peak Found	n/a	Peak Found	Peak Found	n/a	n/a	n/a	n/a	n/a	n/a	Peak Found	n/a	High	n/a	n/a	n/a	n/a	n/a	n/a	Peak Found	Peak Found	n/a	Peak Found	Peak Found	n/a	n/a	High	n/a	1	0		0
FALSE		High	None	896	2815092088749323232	A2AK44	Predicted gene 13695 OS=Mus musculus OX=10090 GN=Gm13695 PE=4 SV=1	MKSSVAHMKQSSGHNRRETHSSYCRSSSPEDRYTEQERFPRDRDYSDYSRSDYERSRRGYSYDDSMESRSRDREKRRERERDADHRKRPWKSPSPDRSPARGIRQSSPQEEPTWKKKKDELDPLLTRTGGAYIPPAKLRMMQEQITDKSSLAYQRMSWEALKKSINGLINKVNISNISIIIQELLQENIVRGRGLLSRSVLQAQSASPIFTHVYAALVAIINSKFPQIGELILKRLILNFRKGYRRNDKQLCLTASKFVAHLINQNVAHEVLCLEMLTLLLERPTDDSVEVAIGFLKECGLKLAQVSPRGINAIFERLRNILHESEIDKRVQYMIEVMFAVRKDGFKDHPVILEGLDLVEEDDQFTHMLPLEDDYNPEDVLNVFKMDPNFMENEEKYKAIKKEILDEGDSDSNTDQGAGSSEDEEEVEEEEEEEEEEGEDEEGGQKVTIHDKTEINLVSFRRTIYLAIQSSLDFEECAHKLLKMEFAESQTKELCNMILDCCAQQRTYENFFGLLAGRFCMLEKEYMESFESIFKEQYDTIHRLETNKLRNVAKVFAHLLYTDSLPWSVLECIKLSEETTTSSSRIFVKIFFQELCEYMGLPKLNARLKDETLQPFFEGLLPRDNPRNTRFAINFFTSIGLGGLTDELREHLKNTPKVIVAQKPEAEQKKTALTSSSSESSSASDSSDSDSDSSESSSESSSEASDSSSSSSTQSSTSAKGTRKKRQGKARGEEVDKLARGHQALERRQGGREDQRHQEGRTERARSERHRAQNSRDADWRDSLAKHIDDRSHENSHSRVGNGREQGSHREPEDRHGEPKKKQREKRFFL	>tr|A2AK44|A2AK44_MOUSE Predicted gene 13695 OS=Mus musculus OX=10090 GN=Gm13695 PE=4 SV=1	0.007	1.849	124	1	1	1	0	1	830	95.6	6.18	1.81	1	1	1	RNA metabolism OR transcription;other metabolic processes	cytosol;nucleus	nucleic acid binding activity	Pf02847, Pf02854	[GO:0000398]; GO:0000377; GO:0006397; GO:0000375; GO:0006396; GO:0016071; GO:0008380; GO:0016070; GO:0010467; GO:0090304; GO:0009059; GO:0006139; GO:0043170; GO:0044249; GO:1901576; GO:0006725; GO:0034641; GO:0044238; GO:0046483; GO:1901360; GO:0071704; GO:0009058; GO:0044237; GO:0006807; GO:0008152; GO:0009987; GO:0008150 [GO:0003723]; GO:0003676; GO:0097159; GO:0005488; GO:0003674 [GO:0005634]; GO:0043231; GO:0043227; GO:0043229; GO:0043226; GO:0005622; GO:0110165; GO:0005575 [GO:0005681]; GO:0140513; GO:1990904; GO:0032991; GO:0005634; GO:0005575; GO:0043231; GO:0043227; GO:0043229; GO:0043226; GO:0005622; GO:0110165 [GO:0005829]; GO:0110165; GO:0005737; GO:0005575; GO:0005622 [GO:0016607]; GO:0016604; GO:0110165; GO:0005654; GO:0005575; GO:0031981; GO:0070013; GO:0005634; GO:0043233; GO:0043229; GO:0043231; GO:0031974; GO:0043226; GO:0005622; GO:0043227 [GO:0071005]; GO:0005684; GO:0071011; GO:0005681; GO:0140513; GO:1990904; GO:0032991; GO:0005634; GO:0005575; GO:0043231; GO:0043227; GO:0043229; GO:0043226; GO:0005622; GO:0110165 [GO:0071006]; GO:0005684; GO:0071012; GO:0005681; GO:1902494; GO:0140513; GO:1990904; GO:0032991; GO:0005634; GO:0005575; GO:0043231; GO:0043227; GO:0043229; GO:0043226; GO:0005622; GO:0110165 [GO:0071007]; GO:0005684; GO:0071013; GO:0005681; GO:1902494; GO:0140513; GO:1990904; GO:0032991; GO:0005634; GO:0005575; GO:0043231; GO:0043227; GO:0043229; GO:0043226; GO:0005622; GO:0110165 [GO:0071013]; GO:0005681; GO:1902494; GO:0140513; GO:1990904; GO:0032991; GO:0005634; GO:0005575; GO:0043231; GO:0043227; GO:0043229; GO:0043226; GO:0005622; GO:0110165		Cwc22rt3	A2AK44							63	0	0.961	4.056	3.627	1.656	4.473	10.928	1.504	1.624	11.677	-0.06	2.02	1.86	0.73	2.16	3.45	0.59	0.7	3.55		0.155507	0.0213783		0.0766191	0.000442185			0.0177972		0.704991	0.249219		0.433181	0.014627			0.362302	120.78	74.68	111.68	120.13	112	125.58	98.53	124.58	76.12		16.9902	16.7578		17.7584	18.8698			18.615	29.8	125.9	34.4	58.3	68.4	175.7	31.5	50.4	394.4	31	30.27	15.96	92.96	72.55	63.92	107.2	43.62	75.25	76.81	87.9	3	3	3	3	3	3	3	3	3	5	16.8	29.1	31.3	105.1	144.7	122.8	136.2	27.4	33.6	56.9	62.2	7	66.7	55.7	168	62.8	171.4	666.5	56.5	25.9	30.8	71.2	49.2	7.9	384.7	34.2	438.5	61	30.3	37.5	6	2.3				116035	143343	130189	257898	47614.7							221727		257235	892099							365516		441026						31880.1	55154.1	59241.1	199210	274195	232729	258151	51927.5	63691.2	107782	117841	13173.1	126469	105611	318387	118965	324881	1.26333e+06	107063	49020.1	58328.4	134981	93174.1	14883.6	729232	64898.1	831083	115609	57372.3	71171.9	11422	4394.96				1	1	1	1	1							1		1	1							1		1						n/a	n/a	n/a	Peak Found	Peak Found	Peak Found	Peak Found	Peak Found	n/a	n/a	n/a	n/a	n/a	n/a	Peak Found	n/a	Peak Found	Peak Found	n/a	n/a	n/a	n/a	n/a	n/a	Peak Found	n/a	High	n/a	n/a	n/a	n/a	n/a	n/a	n/a	n/a	Peak Found	Peak Found	Peak Found	Peak Found	Peak Found	n/a	n/a	n/a	n/a	n/a	n/a	Peak Found	n/a	Peak Found	Peak Found	n/a	n/a	n/a	n/a	n/a	n/a	Peak Found	n/a	High	n/a	n/a	n/a	n/a	n/a	n/a	Peak Found	Peak Found	n/a	Peak Found	Peak Found	n/a	n/a	High	n/a	1	0		0
FALSE		High	Master Protein	3181	-665200065180792480	Q8BHZ4	Zinc finger protein 592 OS=Mus musculus OX=10090 GN=Znf592 PE=1 SV=3	MGDMKTPDFDDLLAAFDIPDPTSLDAKEAIQAPSEENESPLKSSGMCIDENVSLSHSGSAPDVPAVSVIVKNTSRQESFEAEKDHIAPSLLHNGFRGSDLPPDSHHCGKFDSTFINGDSARSFTSKLEPSKSEPLPTFNQFSPISSPEPEDPVKDNGFGIKSKHSDSYFPPPPGTVGGPVLEALSKFPVPELHMFDHFCKKEPKPEPLPLESQQEHEQGGQKVVEPHKDLDSSRFFGEALEFNSHPSNSIGEPKKLAPELSACSSVPPRQRLKPAHSKLSSCVAALVALQAKRVANVTKEDQPGHTKDSSGPTKEGSKGSPKMPKSPKSPRSPLEATRKSIKPSDSPRSICSDSSSKGSPSVAASSPPAIPKVRIKTIKTSSGEIKRTVTRILPDPDDPSKSPAESPAGSTITEAPSEAPGDEGTAMPVEEHFSEAGIHSGSPQGDRKGDENMIKTSDSSSPCRISGSRVPKGSALNSQASKKQQSTAPQASTPAASLLPKAVHLANLNLVPHSVAASVTAKSSAQRRSQPQVTQMTVPLVHQVKKAAPLIVEVFNKVLHSSNPVPLYAPNLSPPADSRIHVPASGYCCLECGDAFALEKSLSQHYSRRSVHIEVLCTLCSKTLLFFNKCSLLRHARDHKSKGLVMQCSQLLVKPISADQMFVAAPVNSTAPATPAASSSPKPSPTLDNASSVIPALPLYPDPVRLIRYGTKCPECHKQMRDYMVLATHFQRTTEETEGLTCQVCQMLLPNQCSFCAHQRIHAHKSPYCCPECGVLCRSAYFQTHVKENCLHYARKVGYRCIHCGVIHLTLALLKSHIQERHCQVFHKCAFCPMAFKTASSTMDHSTTQHPTQPHKPSQLIYKCSCEMVFNKKRHIQQHFYQNVSKTQAGVFKCPECPLLFLQKPELMQHVKNTHGVPRNVEELSSLQSSTDTSSNRPGSRAPAEPPATNVAARGSSLTAGRWGRPEAHRRAEARPRMRSTGWTCQECQEWVPDRESYVSHMKKSHGRTLKRYPCRQCEQSFHNPSSLRKHIRNNHDTVKKVYTCGYCTEDSPSFPRPSLLESHISLMHGIRNPDLSQTSKVRHPGGPSPQVNHLKRPVSRMADAPGTSNGATVSSTKRHKSLFQCAKCTFATDSELEFQSHIPQHQVDSSTAQCLLCGLCYTSTSSLNRHLFIVHKVRDQEEGGEDIVEVKVEAPDSEACSGEEVAMETKENGLEECASEPLVTDLGGQQGLALDEDSAQDPQNQPQASQDQNSHALSPQV	>sp|Q8BHZ4|ZN592_MOUSE Zinc finger protein 592 OS=Mus musculus OX=10090 GN=Znf592 PE=1 SV=3	0.007	1.849	124	1	1	3	1	1	1262	137.4	7.96	1.77	1	3	1	other biological processes	nucleus	nucleic acid binding activity;other molecular function	Pf16622	[GO:0003677]; GO:0003676; GO:0097159; GO:0005488; GO:0003674 [GO:0005634]; GO:0043231; GO:0043227; GO:0043229; GO:0043226; GO:0005622; GO:0110165; GO:0005575 [GO:0042731]; GO:0019904; GO:0005515; GO:0005488; GO:0003674 [GO:0043560]; GO:0005515; GO:0005488; GO:0003674 [GO:0046627]; GO:0009968; GO:0046626; GO:1900077; GO:0009966; GO:0010648; GO:0023057; GO:0048585; GO:0048523; GO:1900076; GO:0010646; GO:0023051; GO:0048583; GO:0048519; GO:0050794; GO:0050789; GO:0065007; GO:0008150 [GO:0046872]; GO:0043169; GO:0043167; GO:0005488; GO:0003674 [GO:0050730]; GO:0001932; GO:0031399; GO:0042325; GO:0051246; GO:0019220; GO:0051171; GO:0060255; GO:0080090; GO:0051174; GO:0019222; GO:0031323; GO:0050789; GO:0050794; GO:0065007; GO:0008150	233410	Znf592	mmu:233410; Q80XM1; Q8BHZ4			ENSMUSG00000005621				51	0	0.856	1.236	1.412	0.847	1.046	1.238	0.651	0.986	1.252	-0.22	0.31	0.5	-0.24	0.06	0.31	-0.62	-0.02	0.32	0.933468								0.97821	0.999931								0.999885	128.01	67.21	45.34	102.07	71.91	48.07	59.69	57.7	147.02	18.3868								19.2526	45.2	121.6	138.9	83.3	106.7	121.8	64	97	123.2	98.4	140.72	33.49	9.78	86.97	44.18	5.87	2.47	8.78	153.84	59.7	3	3	3	3	3	3	3	3	3	5	397.3	29.6	27.2	43.5	87.7	79.6	90.8	86.3	103.9	5.1	93.9	54.5	34.7	92	69.8	79.7	82.7	73.6	40.8	42.9	41.9	63.4	65.8	55.5	989.3	0.9	80.6	88	34.5	64.3	10.8	89.4	342751																								624598								500465	37224.1	34286.9	54777.8	110465	100202	114419	108641	130883	6405.87	118253	68646.5	43643.7	115919	87893.4	100334	104168	92734.6	51450.2	54056.7	52760.5	79909.1	82825.5	69851.6	1.24612e+06	1164.53	101476	110846	43490.5	81041.8	13635.7	112581	1																								1								Peak Found	n/a	n/a	n/a	n/a	n/a	n/a	n/a	n/a	n/a	n/a	n/a	n/a	n/a	n/a	n/a	n/a	n/a	n/a	n/a	n/a	n/a	n/a	n/a	High	High	High	n/a	n/a	n/a	n/a	n/a	Peak Found	n/a	n/a	n/a	n/a	n/a	n/a	n/a	n/a	n/a	n/a	n/a	n/a	n/a	n/a	n/a	n/a	n/a	n/a	n/a	n/a	n/a	n/a	n/a	High	High	High	n/a	n/a	n/a	n/a	n/a	Peak Found	n/a	n/a	n/a	n/a	n/a	n/a	n/a	High	n/a	1	0		0
FALSE		High	Master Protein	324	-8365093823154339815	G5E881	Phosphatidate cytidylyltransferase, mitochondrial OS=Mus musculus OX=10090 GN=Tamm41 PE=1 SV=1	MALQALHSSGVGLRRILAHFPEDLSLAFAYGSAVYRQAGPSAHQENPMLDLVFTVDDPVAWHAMNLKKNWSHYSFLKLLGPRIISSIQNNYGAGVYFNPLIRCDGKLIKYGVISTGTLIEDLLNWNNLYIAGRLQKPVKIVSMNENMALRAALDKNLRSAVTTACLMLPESFSEEDLFIEIAGLSYSGDFRMVIGEEKSKVLNIVKPNVGHFRELYESILQKDPQVVYKMHQGQLEIDKSPEGQFTQLMTLPRTLQQQINHIMDPPGRNRDVEETLLQVAQDPDCGDVVRLAISSIVRPSSIRQSTKGLFTAGMKKSVIYSSRKLNKMWKGWMRKAS	>tr|G5E881|G5E881_MOUSE Phosphatidate cytidylyltransferase, mitochondrial OS=Mus musculus OX=10090 GN=Tamm41 PE=1 SV=1	0.007	1.847	124	2	1	2	0	1	337	37.9	9.11	0	2	2	1	other metabolic processes	other membranes;mitochondrion	other molecular function	Pf09139	[GO:0004605]; GO:0070567; GO:0016779; GO:0016772; GO:0016740; GO:0003824; GO:0003674 [GO:0005743]; GO:0019866; GO:0031966; GO:0031090; GO:0031967; GO:0005740; GO:0016020; GO:0043227; GO:0031975; GO:0043229; GO:0005739; GO:0110165; GO:0043226; GO:0005622; GO:0043231; GO:0005737; GO:0005575 [GO:0016024]; GO:0046341; GO:0046474; GO:0006650; GO:0008654; GO:0045017; GO:0006644; GO:0046486; GO:0008610; GO:0090407; GO:0044249; GO:0006796; GO:0019637; GO:0044255; GO:0006629; GO:1901576; GO:0009058; GO:0044237; GO:0006793; GO:0071704; GO:0044238; GO:0008152; GO:0009987; GO:0008150 [GO:0032049]; GO:0006655; GO:0032048; GO:0046471; GO:0046474; GO:0006650; GO:0008654; GO:0045017; GO:0006644; GO:0046486; GO:0008610; GO:0090407; GO:0044249; GO:0006796; GO:0019637; GO:0044255; GO:0006629; GO:1901576; GO:0009058; GO:0044237; GO:0006793; GO:0071704; GO:0044238; GO:0008152; GO:0009987; GO:0008150		Tamm41	G5E881; mmu:68971							53	0	2.242	4.153	0.894	1.696	0.504	0.768	0.511	0.648	1.615	1.17	2.05	-0.16	0.76	-0.99	-0.38	-0.97	-0.63	0.69	0.204229	0.363929	0.757437	0.52741	0.501193	0.86387	0.537252	0.901864	0.701759	0.743678	0.898175	0.999634	0.99163	0.999992	0.999889	0.999945	0.989546	0.999885	100.24	73.39	86.31	99.5	92.5	82.36	112.51	88.55	115.49	18.3049	18.6294	18.0663	18.3042	17.4959	16.9972	16.9972	16.9972	18.1233	179.1	291.4	65.8	119.6	33.5	54.2	25.9	45.8	114	70.6	56.1	18.11	78.66	69.56	45.73	25	48.44	38.51	78.29	75.05	3	3	3	3	3	3	3	3	3	5	53	206.4	184.9	382.2	300.8	270.9	82.3	68	5.5	123.5	243.3	51.3	34.6	51.5	19.4	39.6	66.4	56	19.7	49.3	26.8	58.2	25.3	47.3	117.7	231.7	32.8	4.7	92	38.5	143.5	72.9	63358.1	258733	193024	388812	274691	264682	143641			124878	297854			54012.1											103080	232182			107139		159740		92511.7	360456	322980	667516	525446	473154	143782	118705	9597.97	215715	424876	89640.1	60410.8	89957.5	33830.1	69247.4	116054	97828.4	34345.9	86022	46731.3	101700	44134.7	82581.3	205652	404636	57373.6	8289.97	160742	67167.1	250551	127373	1	1	1	1	1	1	1			1	1			1											1	1			1		1		Peak Found	Peak Found	Peak Found	Peak Found	High	Peak Found	Peak Found	n/a	n/a	Peak Found	Peak Found	n/a	n/a	Peak Found	n/a	n/a	n/a	n/a	n/a	n/a	n/a	n/a	n/a	n/a	High	Peak Found	n/a	n/a	Peak Found	n/a	Peak Found	n/a	Peak Found	Peak Found	Peak Found	Peak Found	High	Peak Found	Peak Found	n/a	n/a	Peak Found	Peak Found	n/a	n/a	Peak Found	n/a	n/a	n/a	n/a	n/a	n/a	n/a	n/a	n/a	n/a	High	Peak Found	n/a	n/a	Peak Found	n/a	Peak Found	n/a	Peak Found	High	Peak Found	Peak Found	Peak Found	n/a	n/a	n/a	High	Peak Found	1	0		0
FALSE		High	Master Protein Candidate	324	506759546478994207	Q3TUH1	Phosphatidate cytidylyltransferase, mitochondrial OS=Mus musculus OX=10090 GN=Tamm41 PE=1 SV=2	MALQALHSSGVGLRRILAHFPEDLSLAFAYGSAVYRQAGPSAHQENPMLDLVFTVDDPVAWHAMNLKKNWSHYSFLKLLGPRIISSIQNNYGAGVYFNPLIRCDGKLIKYGVISTGTLIEDLLNWNNLYIAGRLQKPVKIVSMNENMALRAALDKNLRSAVTTACLMLPESFSEEDLFIEIAGLSYSGDFRMVIGEEKSKVLNIVKPNVGHFRELYESILQKDPQVVYKMHQGQLEIDKSPEGQFTQLMTLPRTLQQQINHIMDPPGRNRDVEETLLQVAQDPDCGDVVRLAISSIVRPSSIRQSTKGLFTAGMKKSVIYSSRKLNKMWKGWMSKAS	>sp|Q3TUH1|TAM41_MOUSE Phosphatidate cytidylyltransferase, mitochondrial OS=Mus musculus OX=10090 GN=Tamm41 PE=1 SV=2	0.007	1.847	124	2	1	2	0	1	337	37.8	8.98	0	2	2	1	other metabolic processes	other membranes;mitochondrion	other molecular function	Pf09139	[GO:0004605]; GO:0070567; GO:0016779; GO:0016772; GO:0016740; GO:0003824; GO:0003674 [GO:0005743]; GO:0019866; GO:0031966; GO:0031090; GO:0031967; GO:0005740; GO:0016020; GO:0043227; GO:0031975; GO:0043229; GO:0005739; GO:0110165; GO:0043226; GO:0005622; GO:0043231; GO:0005737; GO:0005575 [GO:0016024]; GO:0046341; GO:0046474; GO:0006650; GO:0008654; GO:0045017; GO:0006644; GO:0046486; GO:0008610; GO:0090407; GO:0044249; GO:0006796; GO:0019637; GO:0044255; GO:0006629; GO:1901576; GO:0009058; GO:0044237; GO:0006793; GO:0071704; GO:0044238; GO:0008152; GO:0009987; GO:0008150 [GO:0019898]; GO:0110165; GO:0016020; GO:0005575 [GO:0031314]; GO:0031312; GO:0005743; GO:0019898; GO:0031090; GO:0043229; GO:0019866; GO:0031966; GO:0110165; GO:0016020; GO:0043227; GO:0043226; GO:0005622; GO:0031967; GO:0005740; GO:0005575; GO:0031975; GO:0005739; GO:0043231; GO:0005737 [GO:0032049]; GO:0006655; GO:0032048; GO:0046471; GO:0046474; GO:0006650; GO:0008654; GO:0045017; GO:0006644; GO:0046486; GO:0008610; GO:0090407; GO:0044249; GO:0006796; GO:0019637; GO:0044255; GO:0006629; GO:1901576; GO:0009058; GO:0044237; GO:0006793; GO:0071704; GO:0044238; GO:0008152; GO:0009987; GO:0008150		Tamm41	Q3TUH1							56	0	2.242	4.153	0.894	1.696	0.504	0.768	0.511	0.648	1.615	1.17	2.05	-0.16	0.76	-0.99	-0.38	-0.97	-0.63	0.69	0.204229	0.363929	0.757437	0.52741	0.501193	0.86387	0.537252	0.901864	0.701759	0.743678	0.898175	0.999634	0.99163	0.999992	0.999889	0.999945	0.989546	0.999885	100.24	73.39	86.31	99.5	92.5	82.36	112.51	88.55	115.49	18.3049	18.6294	18.0663	18.3042	17.4959	16.9972	16.9972	16.9972	18.1233	179.1	291.4	65.8	119.6	33.5	54.2	25.9	45.8	114	70.6	56.1	18.11	78.66	69.56	45.73	25	48.44	38.51	78.29	75.05	3	3	3	3	3	3	3	3	3	5	53	206.4	184.9	382.2	300.8	270.9	82.3	68	5.5	123.5	243.3	51.3	34.6	51.5	19.4	39.6	66.4	56	19.7	49.3	26.8	58.2	25.3	47.3	117.7	231.7	32.8	4.7	92	38.5	143.5	72.9	63358.1	258733	193024	388812	274691	264682	143641			124878	297854			54012.1											103080	232182			107139		159740		92511.7	360456	322980	667516	525446	473154	143782	118705	9597.97	215715	424876	89640.1	60410.8	89957.5	33830.1	69247.4	116054	97828.4	34345.9	86022	46731.3	101700	44134.7	82581.3	205652	404636	57373.6	8289.97	160742	67167.1	250551	127373	1	1	1	1	1	1	1			1	1			1											1	1			1		1		Peak Found	Peak Found	Peak Found	Peak Found	High	Peak Found	Peak Found	n/a	n/a	Peak Found	Peak Found	n/a	n/a	Peak Found	n/a	n/a	n/a	n/a	n/a	n/a	n/a	n/a	n/a	n/a	High	Peak Found	n/a	n/a	Peak Found	n/a	Peak Found	n/a	Peak Found	Peak Found	Peak Found	Peak Found	High	Peak Found	Peak Found	n/a	n/a	Peak Found	Peak Found	n/a	n/a	Peak Found	n/a	n/a	n/a	n/a	n/a	n/a	n/a	n/a	n/a	n/a	High	Peak Found	n/a	n/a	Peak Found	n/a	Peak Found	n/a	Peak Found	High	Peak Found	Peak Found	Peak Found	n/a	n/a	n/a	High	Peak Found	1	0		0
FALSE		High	None	2505	-7389955944851103013	D3YUC9	L-methionine (R)-S-oxide reductase OS=Mus musculus OX=10090 GN=Msrb3 PE=1 SV=1	MSAFNLLHLVTKSQPVAPRACGLPSGWPAFHDVISSEAIEFTDDFSYGMHRVETSCSQCGAHLGHIFDDGPRPTGKRYCINSASLSFTPADSSEAEGSGIKESGSPAAADRAEL	>tr|D3YUC9|D3YUC9_MOUSE L-methionine (R)-S-oxide reductase OS=Mus musculus OX=10090 GN=Msrb3 PE=1 SV=1	0.007	1.845	124	22	1	2	0	1	114	12.1	5.38	0	22	2	1	protein metabolism;other metabolic processes;stress response		other molecular function	Pf01641	[GO:0006979]; GO:0006950; GO:0050896; GO:0008150 [GO:0030091]; GO:0019538; GO:0043170; GO:0044238; GO:1901564; GO:0071704; GO:0008152; GO:0006807; GO:0008150 [GO:0033743]; GO:0016671; GO:0016667; GO:0016491; GO:0003824; GO:0003674 [GO:0033745]; GO:0016671; GO:0016667; GO:0016491; GO:0003824; GO:0003674		Msrb3	D3YUC9							20	0	1.057	1.105	1.854	0.788	1.362	2.152	1.337	1.649	1.306	0.08	0.14	0.89	-0.34	0.45	1.11	0.42	0.72	0.39			0.202348			0.215202		0.192097				0.818722			0.770842		0.782341		81.1	130.44	75.08	141.24	82.61	109.8	84.36	81.1	84.16			17.1459			17.7475		17.1955		84.5	128.5	157	30.2	122.8	95.8	83.6	132.4	80.4	84.7	52.51	85.29	25.5	117.31	49.35	96.93	46.09	51.69	40.37	76.08	3	3	3	3	3	3	3	3	3	5	117	36.6	76.2	115.9	4.8	158.6	141.6	189.6	114.7	12	141.1	27.3	110.8	46.1	142.8	86.4	333.1	53.5	75.4	140.3	60.5	57.1	179.9	119.4	72.5	70.9	137	76.4	154.8	104.9	8.5	34.6								145024									220049						150091										97614.5	30506.9	63573.2	96675.3	3998.66	132342	118124	158160	95739.1	10045.6	117770	22740.9	92437	38425.9	119158	72090	277916	44622.4	62919.8	117040	50448	47615.4	150091	99662	60507.3	59122.1	114329	63729.1	129119	87511.4	7078.7	28867.7								1									1						1										n/a	n/a	n/a	n/a	n/a	n/a	n/a	High	n/a	n/a	n/a	n/a	n/a	n/a	n/a	n/a	Peak Found	n/a	n/a	n/a	n/a	n/a	High	n/a	n/a	n/a	n/a	n/a	n/a	n/a	n/a	n/a	n/a	n/a	n/a	n/a	n/a	n/a	n/a	High	n/a	n/a	n/a	n/a	n/a	n/a	n/a	n/a	Peak Found	n/a	n/a	n/a	n/a	n/a	High	n/a	n/a	n/a	n/a	n/a	n/a	n/a	n/a	n/a	n/a	n/a	High	n/a	n/a	Peak Found	n/a	High	n/a	n/a	1	0		0
FALSE		High	Master Protein	3827	1130184050835319322	F6U3S2	Major facilitator superfamily domain containing 6 (Fragment) OS=Mus musculus OX=10090 GN=Mfsd6 PE=1 SV=1	XTNVSHPVTVLPMNSSTVAFFSTPPKLLQKRDVQLSETEPNISDIDLVSTALTLTSEPTRRPQTEAITHPVTGLILNTSTVTLPPTGNVTRETTIAVVTTTKSLPSDQVTLVYDQQEVEAIFLIILVVVIIGEFFSASSVTIVDTVTLQYLGKHRDRYGLQRMWGSLGWGLAMLSVGIGIDYTHIDVLIDGKGCKPPEYRNYQIVFIVFGVLMTMALIVATQFRFRYNHFNNSDGKGKEVEIPQVERDNSTESSEETPTAATHSQAFNFWDLIKLLCSVQYGSVLFVAWFMGFGYGFVFTFLYWHLEDLNGTTTLFGVCSVLSHVSELTAYFFSHKLIELIGHIRVLYIGLACNTARYIYISYLENAWTVLPMEVLQGVTHAAIWAACISYLSAAVPPELRTSAQGILQGLHLGLGRGCGAMIGGVLVNYFGAAATFRGIGMACLVILLLFALIQWLAVPDEEEDKTMLAERIPVPSSPVPIATIDLVQQQTEDVMPRVEARLPPKKTKHQEEQEDVNKPAWGVSSSPWVTFVYALYQVKELIQLTRESRASEIQPLQLHIGKEMKGDQ	>tr|F6U3S2|F6U3S2_MOUSE Major facilitator superfamily domain containing 6 (Fragment) OS=Mus musculus OX=10090 GN=Mfsd6 PE=1 SV=1	0.007	1.844	124	2	1	1	1	1	569	63.1	5.67	2.72	2	1	1		other membranes		Pf12832	[GO:0016020]; GO:0110165; GO:0005575		Mfsd6	F6U3S2							4	0	1.267	13.146	0.48	1.406	0.497	1.275	0.62	1.203	1.478	0.34	3.72	-1.06	0.49	-1.01	0.35	-0.69	0.27	0.56		0.0748807	0.457293	0.717156		0.622325			0.776351		0.639894	0.975783	0.999828		0.999889			0.999885	38.87	56.37	65.7	106.44	54.69	46.34	70.62	39.91	56.95		19.1255	18.5107	17.7231		17.0662			17.92	57.6	585.8	21.4	62.7	22.2	56.8	27.6	54.7	65.9	45.4	24.63	47.46	131.18	96.35	39.79	40.06	71.02	49.35	87.92	57.64	3	3	3	3	3	3	3	3	3	5	45.3	32.8	54.5	398.6	461	912.4	16.3	171.6	16.8	157.5	19.4	49.3	29.4	17.4	14	41.5	44.7	81.9	8	21.7	41.5	16.7	43	52.2	51.8	44.5	196.9	38.6	0.6	35.1	48.9	35.8				551008	571941	1.21114e+06		373476		216360								137224									248011						107537	77826.3	129283	945977	1.09404e+06	2.16508e+06	38632	407305	39964.8	373743	46046.6	117019	69769.5	41393.2	33282.1	98481.4	106129	194327	18916.9	51602	98539.1	39681.7	102082	123880	123007	105689	467359	91596.7	1305.37	83222.9	116100	84846.2				1	1	1		1		1								1									1						n/a	n/a	n/a	Peak Found	Peak Found	High	n/a	Peak Found	n/a	Peak Found	n/a	n/a	n/a	n/a	n/a	n/a	n/a	Peak Found	n/a	n/a	n/a	n/a	n/a	n/a	n/a	n/a	Peak Found	n/a	n/a	n/a	n/a	n/a	n/a	n/a	n/a	Peak Found	Peak Found	High	n/a	Peak Found	n/a	Peak Found	n/a	n/a	n/a	n/a	n/a	n/a	n/a	Peak Found	n/a	n/a	n/a	n/a	n/a	n/a	n/a	n/a	Peak Found	n/a	n/a	n/a	n/a	n/a	n/a	High	Peak Found	Peak Found	n/a	Peak Found	n/a	n/a	Peak Found	n/a	1	0		0
FALSE		High	Master Protein	2740	-1810700828889918664	Q8BTC1	Ubiquinol-cytochrome-c reductase complex assembly factor 6 OS=Mus musculus OX=10090 GN=Uqcc6 PE=1 SV=1	MPGGVPWSAYLKMLSSSLLAMCAGAQVVHWYYRPDLTIPEIPPKPGELKTELLGLKERRHEPHVSQQ	>sp|Q8BTC1|UQCC6_MOUSE Ubiquinol-cytochrome-c reductase complex assembly factor 6 OS=Mus musculus OX=10090 GN=Uqcc6 PE=1 SV=1	0.007	1.844	124	10	1	9	1	1	67	7.5	8.21	14.82	10	9	1	cell organization and biogenesis	other membranes;mitochondrion		Pf14990	[GO:0005739]; GO:0043231; GO:0005737; GO:0043227; GO:0043229; GO:0110165; GO:0005622; GO:0043226; GO:0005575 [GO:0005743]; GO:0019866; GO:0031966; GO:0031090; GO:0031967; GO:0005740; GO:0016020; GO:0043227; GO:0031975; GO:0043229; GO:0005739; GO:0110165; GO:0043226; GO:0005622; GO:0043231; GO:0005737; GO:0005575 [GO:0033617]; GO:0008535; GO:0033108; GO:0017004; GO:0065003; GO:0007005; GO:0022607; GO:0043933; GO:0006996; GO:0016043; GO:0044085; GO:0071840; GO:0009987; GO:0008150 [GO:0034551]; GO:0017062; GO:0033108; GO:0017004; GO:0065003; GO:0007005; GO:0022607; GO:0043933; GO:0006996; GO:0016043; GO:0044085; GO:0071840; GO:0009987; GO:0008150	544717	Uqcc6	mmu:544717; Q8BTC1			ENSMUSG00000063320				34	0	1.076	5.624	0.569	1.19	0.799	0.826	1.098	0.2	0.754	0.11	2.49	-0.81	0.25	-0.32	-0.28	0.13	-2.32	-0.41	0.716837	0.39197	0.908133	0.987558	0.772006	0.906632	0.804406	0.361605	0.62335	0.999931	0.914879	0.999634	0.999828	0.999992	0.999889	0.999945	0.927124	0.999885	27.28	37.82	30.41	32.69	16.84	26.79	21.37	30.24	39.91	21.2718	22.7519	21.0176	21.4325	21.0694	21.2213	21.0709	20.6065	20.9036	88.9	420.3	40.2	99.5	62.9	67.9	82.4	15.4	52.6	69.8	13.04	35.14	24.69	26.34	10.47	24.83	12.47	84.98	48.77	21.09	3	3	3	3	3	3	3	3	3	5	77.8	99.9	96.8	253.5	536.9	457.7	31.7	52.8	43.8	66.1	110.5	108.4	68.5	60.1	74.2	76.7	74	47.1	79.4	89.7	101.9	19.1	16.7	0.3	78.4	57.3	26.1	76.1	95.5	92.8	54	76	1218652	1.63869e+06	1.32239e+06	3375934	6416085	5.85354e+06	725028	1106805	913257	875237	1.77093e+06	1.6206e+06	990926	825424	1.18153e+06	1.23526e+06	1.33875e+06	760101	993846	921007	993159	391363	382601		898191	752072	316686	1209333	1.45458e+06	1.52742e+06	786616	1.20957e+06	1.7794e+06	2.28296e+06	2.21271e+06	5.79584e+06	1.22731e+07	1.0464e+07	725741	1.20706e+06	1.00159e+06	1.51189e+06	2.52615e+06	2.47733e+06	1.56682e+06	1.37475e+06	1.69661e+06	1.75372e+06	1.69081e+06	1.07641e+06	1.81561e+06	2.05068e+06	2.33001e+06	436761	382601	6969.34	1.79196e+06	1.31068e+06	596774	1.73878e+06	2.18232e+06	2.12221e+06	1.2338e+06	1.73727e+06	1	1	1	1	1	1	1	1	1	1	1	1	1	1	1	1	1	1	1	1	1	1	1		1	1	1	1	1	1	1	1	High	High	High	Peak Found	Peak Found	Peak Found	Peak Found	High	Peak Found	Peak Found	Peak Found	High	High	Peak Found	Peak Found	Peak Found	Peak Found	Peak Found	High	Peak Found	Peak Found	Peak Found	Peak Found	n/a	Peak Found	Peak Found	Peak Found	Peak Found	Peak Found	Peak Found	High	High	High	High	High	Peak Found	Peak Found	Peak Found	Peak Found	High	Peak Found	Peak Found	Peak Found	High	High	Peak Found	Peak Found	Peak Found	Peak Found	Peak Found	High	Peak Found	Peak Found	Peak Found	Peak Found	n/a	Peak Found	Peak Found	Peak Found	Peak Found	Peak Found	Peak Found	High	High	High	Peak Found	High	High	High	Peak Found	High	Peak Found	Peak Found	High	1	0		0
FALSE		High	Master Protein	2796	-1693989226353078329	Q9QZK7	Docking protein 3 OS=Mus musculus OX=10090 GN=Dok3 PE=1 SV=1	MESVEPPVKDGILYQQHVKFGKKCWRKVWALLYAGGPSGVARLESWDVRDGGLGPAGDRSTGPSRRGERRVIRLADCVSVLPADGESCPRDTGAFLITTTERSHLLAAQHRQSWVDPICQLAFPGTGECSSGSGQAESPKRGFVPMEENSIYSSWQEVTEFPVIVQRTEATSRCQLKGPYLLVLGQDDIQLRETSKPQACFSWPYRFLRKYGSDKGVFSFEAGRRCDSGEGLFAFSSPRAPDICGVVAAAIARQRERLPELAMSPPCPLPRALSLPSLEPPGELREVAPGFELPTPRKLPLTDPGPQSLPLLLSPTQEGPASGLYASVCKQTSKHTGTAEHLYENVCMLEASPGLTNGGPEAQEGPPGGRSPLGSPIYHNTEDLSWPGSAQDSNLEAQYRRLLELELDEAGSAGRSGAQAGIKAKLVTLLTRERKKGPAPCDRP	>sp|Q9QZK7|DOK3_MOUSE Docking protein 3 OS=Mus musculus OX=10090 GN=Dok3 PE=1 SV=1	0.007	1.835	127	2	1	2	1	1	444	48	7.02	4.07	2	2	1	signal transduction;other biological processes	plasma membrane;other membranes;other cell component		Pf02174	[GO:0005737]; GO:0110165; GO:0005622; GO:0005575 [GO:0005886]; GO:0016020; GO:0071944; GO:0110165; GO:0005575 [GO:0007169]; GO:0007167; GO:0007166; GO:0007165; GO:0009987; GO:0050794; GO:0007154; GO:0023052; GO:0051716; GO:0008150; GO:0050789; GO:0050896; GO:0065007 [GO:0007265]; GO:0007264; GO:0035556; GO:0007165; GO:0009987; GO:0050794; GO:0007154; GO:0023052; GO:0051716; GO:0008150; GO:0050789; GO:0050896; GO:0065007 [GO:0043410]; GO:0043408; GO:1902533; GO:1902531; GO:0009967; GO:0009966; GO:0010647; GO:0023056; GO:0048584; GO:0010646; GO:0023051; GO:0048583; GO:0048522; GO:0048518; GO:0050794; GO:0050789; GO:0065007; GO:0008150	27261	Dok3	mmu:27261; Q9QZK7			ENSMUSG00000035711	R-MMU-6798695	R-MMU-6798695	Neutrophil degranulation	38	1	0.877	0.69	0.357	0.712	0.588	0.624	0.637	0.106	16.332	-0.19	-0.53	-1.49	-0.49	-0.77	-0.68	-0.65	-3.24	4.03	0.953459	0.743856	0.287622	0.639848	0.622567	0.611472	0.719315	0.00548934	0.025449	0.999931	0.997938	0.909035	0.999828	0.999992	0.999889	0.999945	0.10644	0.412861	68.86	76.36	78.95	77.34	88.2	83.34	92.39	93.92	56.73	16.9646	16.9646	16.9646	16.9646	16.9646	17.6404	16.9646	16.9646	20.2486	39.5	38	20.4	33.6	21.1	38.1	25.9	3	735.4	45	8.32	44.23	65.53	34.59	44.23	40.53	53.78	63.97	30.42	59.55	3	3	3	3	3	3	3	3	3	5	42.8	40.3	47.4	49.3	18.4	41.2	22.1	25.5	4.4	36.4	20.6	43.1	22.9	18.9	42	41.2	42.4	18.1	28.1	50.3	16.8	8.4	3.2	2.9	510.6	796.6	966.9	79	48.8	29	11	71.5																71040.8	82183								625850	1.1179e+06	1.25487e+06	134388				121720	104653	98560.8	116006	120659	44914.2	100786	54038.4	62362.8	10669.4	88942.4	50433.1	105437	56011.2	46177.1	102726	100858	103795	44163.8	68632.4	123127	41098.9	20467.4	7847.94	7023.94	1.24862e+06	1.94823e+06	2.36472e+06	193223	119292	70821	26848	174822																1	1								1	1	1	1				1	n/a	n/a	n/a	n/a	n/a	n/a	n/a	n/a	n/a	n/a	n/a	n/a	n/a	n/a	n/a	Peak Found	Peak Found	n/a	n/a	n/a	n/a	n/a	n/a	n/a	Peak Found	High	High	Peak Found	n/a	n/a	n/a	Peak Found	n/a	n/a	n/a	n/a	n/a	n/a	n/a	n/a	n/a	n/a	n/a	n/a	n/a	n/a	n/a	Peak Found	Peak Found	n/a	n/a	n/a	n/a	n/a	n/a	n/a	Peak Found	High	High	Peak Found	n/a	n/a	n/a	Peak Found	n/a	n/a	n/a	n/a	n/a	Peak Found	n/a	n/a	High	Peak Found	1	0		0
FALSE		High	Master Protein	5148	4858453044347766618	Q80UP8	Sodium-dependent phosphate transporter 2 OS=Mus musculus OX=10090 GN=Slc20a2 PE=1 SV=2	MAMDGYLWMVILGFIIAFILAFSVGANDVANSFGTAVGSGVVTLRQACILASIFETTGSVLLGAKVGETIRKGIIDVNLYNETVETLMAGEVSAMVGSAVWQLIASFLRLPISGTHCIVGSTIGFSLVAIGPKGVQWMELVKIVASWFISPLLSGFMSGVLFILIRMFILTKEDPVPNGLQALPLFYAATIAINVFSIMYTGAPVLGLSLPIWAIALISFGVALLFAFFVWLFVCPWMKRKIAGRLEKESALSRASDESLRKVQEAESPGFKELPGAKPSDDSAVPLTSLAGEAVGASEGTSAGNHPRASYGRALSMTHGSAKSPISNGTFGFEGHMRNDGHVYHTVHKDSGLYKDLLHKIHVDRGSEEKPTQENNYRLLRRNNSYTCYTAAICGMPVHTTFRASDTSSAPEDSEKLVGDSVSYSKKRLRYDSYSSYCNAVAEAEIEAEEGGVEMRLASELADPDRPHEDPTEEEKEEKDSAEVHLLFHFLQVLTACFGSFAHGGNDVSNAIGPLVALWLIYQQGGVTQEAATPVWLLFYGGVGICTGLWVWGRRVIQTMGKDLTPITPSSGFTIELASAFTVVIASNIGLPVSTTHCKVGSVVAVGWIRSRKAVDWRLFRNIFVAWFVTVPVAGLFSAAIMALLMYICGLFSSSR	>sp|Q80UP8|S20A2_MOUSE Sodium-dependent phosphate transporter 2 OS=Mus musculus OX=10090 GN=Slc20a2 PE=1 SV=2	0.007	1.828	127	2	1	1	1	1	656	70.8	6.48	0	2	1	1	transport;other biological processes	plasma membrane;other membranes	transporter activity;other molecular function	Pf01384	[GO:0001618]; GO:0140272; GO:0046718; GO:0005515; GO:0044409; GO:0019058; GO:0005488; GO:0044000; GO:0016032; GO:0003674; GO:0051701; GO:0008150; GO:0044403; GO:0044419 [GO:0005315]; GO:0015291; GO:0015318; GO:0022804; GO:0022857; GO:0005215; GO:0055085; GO:0003674; GO:0006810; GO:0009987; GO:0051234; GO:0008150; GO:0051179 [GO:0005436]; GO:0015370; GO:0015081; GO:0015294; GO:0046873; GO:1901702; GO:0035725; GO:0008324; GO:0015293; GO:0022853; GO:0022890; GO:0030001; GO:0022857; GO:0006814; GO:0098655; GO:0098662; GO:0015075; GO:0015291; GO:0022804; GO:0015318; GO:0006812; GO:0005215; GO:0055085; GO:0034220; GO:0098660; GO:0006811; GO:0003674; GO:0006810; GO:0009987; GO:0051234; GO:0008150; GO:0051179 [GO:0005886]; GO:0016020; GO:0071944; GO:0110165; GO:0005575 [GO:0016324]; GO:0098590; GO:0045177; GO:0016020; GO:0005886; GO:0110165; GO:0071944; GO:0005575 [GO:0030501]; GO:0030500; GO:0045778; GO:0070169; GO:0030278; GO:0070167; GO:0051240; GO:0051094; GO:0051239; GO:2000026; GO:0048518; GO:0050793; GO:0050789; GO:0065007; GO:0008150 [GO:0031526]; GO:0031253; GO:0005903; GO:0098590; GO:0120025; GO:0098862; GO:0016020; GO:0005886; GO:0042995; GO:0110165; GO:0071944; GO:0005575 [GO:0035435]; GO:0006817; GO:0098661; GO:0015698; GO:0098660; GO:0006810; GO:0055085; GO:0051234; GO:0009987; GO:0051179; GO:0008150	20516	Slc20a2	E9QLQ8; mmu:20516; Q3TBZ8; Q80UP8; Q9ES96			ENSMUSG00000037656	R-MMU-427652	R-MMU-427652	Sodium-coupled phosphate cotransporters	78	1	0.978	0.783	0.915	1.063	2.878	0.944	1.125	0.749	0.525	-0.03	-0.35	-0.13	0.09	1.53	-0.08	0.17	-0.42	-0.93					0.1875									0.715915					122.72	140.1	92.44	82.98	97.76	81.19	91.32	91.05	129.42					17.5544					74.4	55.7	121.6	81.9	174.4	134.4	78.1	94	43.2	142.3	58.49	108.7	64.02	50.17	75.53	18.95	100.53	35.82	123.15	68.07	3	3	3	3	3	3	3	3	3	5	48.4	62.3	138.7	46.6	8.6	156	138.3	101.7	26.7	67.2	68.5	150.9	145.9	434	116.7	124.1	84.6	112.4	65.3	12.3	182.9	50.1	106.2	78.6	167.3	36.1	5.8	11	151.1	119	40.5	141.9														192484																			35789.8	45990.1	102488	34440.9	6342.6	115242	102140	75139.9	19693	49666.6	50624.3	111483	107760	320584	86192.1	91682.6	62511.2	83018.2	48226.8	9115.54	135118	37023.8	78475.5	58096.3	123599	26670.6	4251.33	8105.31	111653	87918.9	29947.2	104841														1																			n/a	n/a	n/a	n/a	n/a	n/a	n/a	n/a	n/a	n/a	n/a	n/a	n/a	High	n/a	n/a	n/a	n/a	n/a	n/a	n/a	n/a	n/a	n/a	n/a	n/a	n/a	n/a	n/a	n/a	n/a	n/a	n/a	n/a	n/a	n/a	n/a	n/a	n/a	n/a	n/a	n/a	n/a	n/a	n/a	High	n/a	n/a	n/a	n/a	n/a	n/a	n/a	n/a	n/a	n/a	n/a	n/a	n/a	n/a	n/a	n/a	n/a	n/a	n/a	n/a	n/a	n/a	High	n/a	n/a	n/a	n/a	n/a	1	0		0
FALSE		High	None	1;1533;4228;5376	-2440187142137040018	G3UWP3	Aldehyde dehydrogenase family 1, subfamily A3 (Fragment) OS=Mus musculus OX=10090 GN=Aldh1a3 PE=1 SV=1	XDKAVEAAQAAFQRGSPWRRLDALSRGQLLHQLADLVERDRAILATLETMDTGKPFLHAFFVDLEGCIKTFRYFAGWADKIQGRTIPTDDNVVCFTRHEPIGVCGAITPWNFPLLMLAWKLAPALCCGNTVVLKPAEQTPLTALYLASLIKEVGKLVREAASRSNLKRVTLELGGKNPCIVCADADLDLAVECAHQGVFFNQGQCCTAASRVFVEEQVYGEFVRRSVEFAKKRPVGDPFDAKTEQGPQIDQKQFDKILELIESGKKEGAKLECGGSA	>tr|G3UWP3|G3UWP3_MOUSE Aldehyde dehydrogenase family 1, subfamily A3 (Fragment) OS=Mus musculus OX=10090 GN=Aldh1a3 PE=1 SV=1	0.007	1.827	127	3	1	1	0	0	277	30.4	6.86	1.76	3	1	1			other molecular function	Pf00171	[GO:0016620]; GO:0016903; GO:0016491; GO:0003824; GO:0003674		Aldh1a3	G3UWP3							6	0																																																																																																																																																																																																																					n/a	n/a	n/a	n/a	n/a	n/a	n/a	n/a	n/a	n/a	n/a	n/a	n/a	n/a	n/a	n/a	n/a	n/a	n/a	n/a	n/a	n/a	n/a	n/a	n/a	n/a	n/a	n/a	n/a	n/a	n/a	n/a	n/a	n/a	n/a	n/a	n/a	n/a	n/a	n/a	n/a	n/a	n/a	n/a	n/a	n/a	n/a	n/a	n/a	n/a	n/a	n/a	n/a	n/a	n/a	n/a	n/a	n/a	n/a	n/a	n/a	n/a	n/a	n/a	n/a	n/a	n/a	n/a	n/a	n/a	n/a	n/a	n/a	n/a	4	0		0
FALSE		High	None	1;1533;4228;5376	-621058567473019723	Q9JHW9	Retinaldehyde dehydrogenase 3 OS=Mus musculus OX=10090 GN=Aldh1a3 PE=1 SV=1	MATTNGAVENGQPDGKPPALPRPIRNLEVKFTKIFINNDWHESKSGRKFATYNPSTLEKICEVEEGDKPDVDKAVEAAQAAFQRGSPWRRLDALSRGQLLHQLADLVERDRAILATLETMDTGKPFLHAFFVDLEGCIKTFRYFAGWADKIQGRTIPTDDNVVCFTRHEPIGVCGAITPWNFPLLMLAWKLAPALCCGNTVVLKPAEQTPLTALYLASLIKEVGFPPGVVNIVPGFGPTVGAAISSHPQINKIAFTGSTEVGKLVREAASRSNLKRVTLELGGKNPCIVCADADLDLAVECAHQGVFFNQGQCCTAASRVFVEEQVYGEFVRRSVEFAKKRPVGDPFDAKTEQGPQIDQKQFDKILELIESGKKEGAKLECGGSAMEDRGLFIKPTVFSDVTDNMRIAKEEIFGPVQPILKFKNLEEVIKRANSTDYGLTAAVFTKNLDKALKLAAALESGTVWINCYNAFYAQAPFGGFKMSGNGRELGEYALAEYTEVKTVTIKLEEKNP	>sp|Q9JHW9|AL1A3_MOUSE Retinaldehyde dehydrogenase 3 OS=Mus musculus OX=10090 GN=Aldh1a3 PE=1 SV=1	0.007	1.827	127	2	1	1	0	0	512	56.1	6.57	1.76	2	1	1	cell organization and biogenesis;other metabolic processes;developmental processes;other biological processes	other cell component	other molecular function	Pf00171	[GO:0001758]; GO:0016620; GO:0016903; GO:0016491; GO:0003824; GO:0003674 [GO:0002072]; GO:0016331; GO:0060900; GO:0002009; GO:0048598; GO:0048646; GO:0048596; GO:0048729; GO:0060429; GO:0009653; GO:0009790; GO:0032502; GO:0048048; GO:0031076; GO:0048593; GO:0009888; GO:0048856; GO:0007275; GO:0008150; GO:0048562; GO:0048592; GO:0043010; GO:0048568; GO:0032501; GO:0009887; GO:0090596; GO:0001654; GO:0048513; GO:0007423; GO:0150063; GO:0048880; GO:0048731 [GO:0002138]; GO:0016102; GO:0042573; GO:0072330; GO:0016101; GO:0016114; GO:0001523; GO:0032787; GO:0042445; GO:0046394; GO:0006721; GO:0008299; GO:0019752; GO:0008152; GO:0010817; GO:0016053; GO:0006720; GO:0008610; GO:0044249; GO:0043436; GO:0008150; GO:0065008; GO:0006082; GO:0044283; GO:1901576; GO:0044255; GO:0006629; GO:0009058; GO:0044237; GO:0065007; GO:0044281; GO:0071704; GO:0044238; GO:0009987 [GO:0004028]; GO:0016620; GO:0016903; GO:0016491; GO:0003824; GO:0003674 [GO:0004029]; GO:0004030; GO:0016620; GO:0016903; GO:0016491; GO:0003824; GO:0003674 [GO:0004030]; GO:0016620; GO:0016903; GO:0016491; GO:0003824; GO:0003674 [GO:0005737]; GO:0110165; GO:0005622; GO:0005575 [GO:0006915]; GO:0012501; GO:0008219; GO:0009987; GO:0008150 [GO:0007626]; GO:0007610; GO:0032501; GO:0008150 [GO:0021768]; GO:0048857; GO:0021756; GO:0021761; GO:0048856; GO:0021544; GO:0048731; GO:0030900; GO:0032502; GO:0021537; GO:0007275; GO:0007420; GO:0008150; GO:0032501; GO:0048513; GO:0007417; GO:0060322; GO:0007399 [GO:0031076]; GO:0043010; GO:0048568; GO:0001654; GO:0048513; GO:0009790; GO:0007423; GO:0150063; GO:0048856; GO:0007275; GO:0048880; GO:0032502; GO:0032501; GO:0048731; GO:0008150 [GO:0042472]; GO:0048598; GO:0042471; GO:0048839; GO:0009653; GO:0009790; GO:0048562; GO:0090596; GO:0043583; GO:0048856; GO:0032502; GO:0007275; GO:0009887; GO:0048568; GO:0007423; GO:0008150; GO:0032501; GO:0048513 [GO:0042572]; GO:0001523; GO:0034308; GO:0042445; GO:0120254; GO:0016101; GO:0006066; GO:0008152; GO:0010817; GO:0071704; GO:0006721; GO:0044281; GO:1901615; GO:0008150; GO:0065008; GO:0006720; GO:0065007; GO:0044255; GO:0006629; GO:0044237; GO:0044238; GO:0009987 [GO:0042573]; GO:0001523; GO:0032787; GO:0042445; GO:0016101; GO:0019752; GO:0008152; GO:0010817; GO:0006721; GO:0043436; GO:0008150; GO:0065008; GO:0006720; GO:0006082; GO:0065007; GO:0044255; GO:0044237; GO:0044281; GO:0071704; GO:0006629; GO:0009987; GO:0044238 [GO:0042574]; GO:0001523; GO:0006081; GO:0120254; GO:0016101; GO:0044237; GO:0071704; GO:0006721; GO:0008152; GO:0009987; GO:0006720; GO:0008150; GO:0044255; GO:0006629; GO:0044238 [GO:0042803]; GO:0042802; GO:0046983; GO:0005515; GO:0005488; GO:0003674 [GO:0043065]; GO:0042981; GO:0043068; GO:0043067; GO:0048522; GO:0050794; GO:0048518; GO:0050789; GO:0065007; GO:0008150 [GO:0043584]; GO:0007423; GO:0060541; GO:0048513; GO:0048731; GO:0048856; GO:0007275; GO:0032502; GO:0032501; GO:0008150 [GO:0048048]; GO:0048562; GO:0048592; GO:0009887; GO:0048598; GO:0048568; GO:0090596; GO:0001654; GO:0009653; GO:0048513; GO:0009790; GO:0007423; GO:0150063; GO:0032502; GO:0048856; GO:0007275; GO:0048880; GO:0008150; GO:0032501; GO:0048731 [GO:0048386]; GO:0009967; GO:0048385; GO:0009966; GO:0010647; GO:0023056; GO:0048584; GO:0010646; GO:0023051; GO:0048583; GO:0048522; GO:0048518; GO:0050794; GO:0050789; GO:0065007; GO:0008150 [GO:0050885]; GO:0050905; GO:0050877; GO:0003008; GO:0032501; GO:0008150 [GO:0051289]; GO:0051260; GO:0051262; GO:0051259; GO:0065003; GO:0022607; GO:0043933; GO:0016043; GO:0044085; GO:0071840; GO:0009987; GO:0008150 [GO:0060013]; GO:0060004; GO:0009605; GO:0050896; GO:0008150 [GO:0060166]; GO:0048856; GO:0043584; GO:0032502; GO:0007423; GO:0060541; GO:0008150; GO:0048513; GO:0048731; GO:0007275; GO:0032501 [GO:0060324]; GO:0048856; GO:0060322; GO:0032502; GO:0008150 [GO:0070324]; GO:0042562; GO:0005488; GO:0003674 [GO:0070384]; GO:0048732; GO:0048513; GO:0048856; GO:0032502; GO:0008150 [GO:0070403]; GO:0043168; GO:0051287; GO:0043167; GO:0030554; GO:0005488; GO:0017076; GO:0003674; GO:0000166; GO:1901265; GO:1901363; GO:0097159; GO:0036094	56847	Aldh1a3	mmu:56847; Q9EQP7; Q9JHW9; Q9JI72	WP1259	Retinol metabolism	ENSMUSG00000015134	R-MMU-5365859	R-MMU-5365859	RA biosynthesis pathway	166	2																																																																																																																																																																																																																					n/a	n/a	n/a	n/a	n/a	n/a	n/a	n/a	n/a	n/a	n/a	n/a	n/a	n/a	n/a	n/a	n/a	n/a	n/a	n/a	n/a	n/a	n/a	n/a	n/a	n/a	n/a	n/a	n/a	n/a	n/a	n/a	n/a	n/a	n/a	n/a	n/a	n/a	n/a	n/a	n/a	n/a	n/a	n/a	n/a	n/a	n/a	n/a	n/a	n/a	n/a	n/a	n/a	n/a	n/a	n/a	n/a	n/a	n/a	n/a	n/a	n/a	n/a	n/a	n/a	n/a	n/a	n/a	n/a	n/a	n/a	n/a	n/a	n/a	4	0		0
FALSE		High	Master Protein Candidate	2694	-6520745929169622327	Q7TN98-5	Isoform 5 of Cytoplasmic polyadenylation element-binding protein 4 OS=Mus musculus OX=10090 GN=Cpeb4	MGDYGFGVLVQSNTGNKSAFPVRFHPHLQPPHHHQNATPNPAAFINNNTAANGSSAGSAWLFPAPATHNIQDEILGSEKAKSQQQEQQDPLEKQQLSPSPGQEAGILPETEKAKAEENPGDSSSENSNGKEKLRIESPVLTGFDYQEATGLGTSTQPLTSSASSLTGFSNWSAAIAPSSSTIINEDASFFHQGGVPGASANNGALLFQNFPHHVSPGFGGSFSPQIGPLSQHHPHHPHFQHHHSQHQQQRRSPASPHPPPFTHRSAAFNQLPHLANNLNKPPSPWSSYQSPSPTPSSSWSPGGGGYGGWGASQGRDHRRGLNGGITPLNSISPLKKNFASNHIQLQKYARPSSAFAPKSWMEDSLNRADNIFPFPERPRTFDMHSLESSLIDIMRAENDSIKGQSSLFPMEDGFLDDGRGDQPLHSGLGSPHCFTHQNGERVERYSRKVFVGGLPPDIDEDEITASFRRFGPLIVDWPHKAESKSYFPPKGYAFLLFQDESSVQALIDACIEEDGKLYLCVSSPTIKDKPVQIRPWNLSDSDFVMDGSQPLDPRKTIFVGGVPRPLRAVELAMIMDRLYGGVCYAGIDTDPELKYPKGAGRVAFSNQQSYIAAISARFVQLQHGEIDKRVEVKPYVLDDQLCDECQGARCGGKFAPFFCANVTCLQYYCEYCWAAIHSRAGREFHKPLVKEGGDRPRHISFRWN	>sp|Q7TN98-5|CPEB4_MOUSE Isoform 5 of Cytoplasmic polyadenylation element-binding protein 4 OS=Mus musculus OX=10090 GN=Cpeb4	0.007	1.827	127	2	1	2	0	1	704	77.2	6.9	1.98	2	2	1							Cpeb4	Q7TN98-5							0	0	14.165	0.57	2.277	3.017	3.219	1.167	1.629	2.943	4.431	3.82	-0.81	1.19	1.59	1.69	0.22	0.7	1.56	2.15	1.01277e-05		0.124286	0.192329	0.094865				0.207365	0.00058882		0.662579	0.68955	0.481037				0.796624	95.48	130.65	115.46	83.18	129.24	71.72	84.35	70.85	127.1	18.8681		17.2224	17.0151	18.7107				17.7896	365.3	14.7	86.5	115.3	83	30.1	53.6	111.3	114.3	25.8	101.08	138.33	86.22	58.5	143.31	93.94	74.92	38.77	154.21	62.31	3	3	3	3	3	3	3	3	3	5	674.6	199.8	70.1	0.8	8	55	47.3	7.1	90.2	30.4	63.1	108.9	45.4	384.4	5.8	8.5	55.6	16.5	64.6	29.3	12.5	29.6	60.9	68.3	893.8	8.9	62.5	22.9	10.1	11.5	39.6	14.1	858927	266563							152914			132451		429021											832825		61642.6						1.25415e+06	371364	130392	1477.82	14940.7	102331	87914	13207.1	167705	56456.1	117221	202471	84388.9	714538	10823.4	15789.4	103413	30586.4	120010	54518	23233.4	55064.5	113154	126918	1.66155e+06	16580.9	116161	42627.2	18712.2	21324.5	73648.7	26217.7	1	1							1			1		1											1		1						Peak Found	High	n/a	n/a	n/a	n/a	n/a	n/a	Peak Found	n/a	n/a	Peak Found	n/a	Peak Found	n/a	n/a	n/a	High	n/a	n/a	n/a	n/a	n/a	n/a	Peak Found	n/a	Peak Found	n/a	n/a	n/a	n/a	n/a	Peak Found	High	n/a	n/a	n/a	n/a	n/a	n/a	Peak Found	n/a	n/a	Peak Found	n/a	Peak Found	n/a	n/a	n/a	High	n/a	n/a	n/a	n/a	n/a	n/a	Peak Found	n/a	Peak Found	n/a	n/a	n/a	n/a	n/a	High	n/a	Peak Found	Peak Found	Peak Found	High	n/a	n/a	Peak Found	n/a	1	0		0
FALSE		High	Master Protein	2694	-1946447062633942926	Q7TN98	Cytoplasmic polyadenylation element-binding protein 4 OS=Mus musculus OX=10090 GN=Cpeb4 PE=1 SV=1	MGDYGFGVLVQSNTGNKSAFPVRFHPHLQPPHHHQNATPNPAAFINNNTAANGSSAGSAWLFPAPATHNIQDEILGSEKAKSQQQEQQDPLEKQQLSPSPGQEAGILPETEKAKAEENPGDSSSENSNGKEKLRIESPVLTGFDYQEATGLGTSTQPLTSSASSLTGFSNWSAAIAPSSSTIINEDASFFHQGGVPGASANNGALLFQNFPHHVSPGFGGSFSPQIGPLSQHHPHHPHFQHHHSQHQQQRRSPASPHPPPFTHRSAAFNQLPHLANNLNKPPSPWSSYQSPSPTPSSSWSPGGGGYGGWGASQGRDHRRGLNGGITPLNSISPLKKNFASNHIQLQKYARPSSAFAPKSWMEDSLNRADNIFPFPERPRTFDMHSLESSLIDIMRAENDSIKGRLNYSYPGSDSSLLINARTYGRRRGQSSLFPMEDGFLDDGRGDQPLHSGLGSPHCFTHQNGERVERYSRKVFVGGLPPDIDEDEITASFRRFGPLIVDWPHKAESKSYFPPKGYAFLLFQDESSVQALIDACIEEDGKLYLCVSSPTIKDKPVQIRPWNLSDSDFVMDGSQPLDPRKTIFVGGVPRPLRAVELAMIMDRLYGGVCYAGIDTDPELKYPKGAGRVAFSNQQSYIAAISARFVQLQHGEIDKRVEVKPYVLDDQLCDECQGARCGGKFAPFFCANVTCLQYYCEYCWAAIHSRAGREFHKPLVKEGGDRPRHISFRWN	>sp|Q7TN98|CPEB4_MOUSE Cytoplasmic polyadenylation element-binding protein 4 OS=Mus musculus OX=10090 GN=Cpeb4 PE=1 SV=1	0.007	1.827	127	2	1	2	0	1	729	80.1	7.18	1.98	2	2	1	protein metabolism;other metabolic processes;stress response;signal transduction;other biological processes	ER/Golgi;nucleus;other cell component	translation activity;nucleic acid binding activity;other molecular function	Pf16366, Pf16367	[GO:0000900]; GO:0030371; GO:0090079; GO:0045182; GO:0017148; GO:0003676; GO:0003674; GO:0006417; GO:0010629; GO:0034249; GO:0051248; GO:0097159; GO:0010608; GO:0034248; GO:0051246; GO:0010468; GO:0010558; GO:0051172; GO:0010605; GO:0005488; GO:0051171; GO:0060255; GO:0080090; GO:0010556; GO:0031327; GO:0009892; GO:0019222; GO:0031326; GO:0009890; GO:0031324; GO:0048519; GO:0050789; GO:0009889; GO:0031323; GO:0048523; GO:0065007; GO:0050794; GO:0008150 [GO:0002931]; GO:0006950; GO:0050896; GO:0008150 [GO:0003723]; GO:0003676; GO:0097159; GO:0005488; GO:0003674 [GO:0003730]; GO:0003729; GO:0003723; GO:0003676; GO:0097159; GO:0005488; GO:0003674 [GO:0005634]; GO:0043231; GO:0043227; GO:0043229; GO:0043226; GO:0005622; GO:0110165; GO:0005575 [GO:0005737]; GO:0110165; GO:0005622; GO:0005575 [GO:0005783]; GO:0043231; GO:0005737; GO:0012505; GO:0043227; GO:0043229; GO:0110165; GO:0005622; GO:0043226; GO:0005575 [GO:0008135]; GO:0090079; GO:0006412; GO:0003676; GO:0045182; GO:0009059; GO:0019538; GO:0043043; GO:0010467; GO:0097159; GO:0003674; GO:0006417; GO:0043170; GO:0044249; GO:1901576; GO:0044238; GO:1901564; GO:0006518; GO:0043604; GO:1901566; GO:0005488; GO:0010608; GO:0034248; GO:0051246; GO:0071704; GO:0009058; GO:0044237; GO:0008152; GO:0006807; GO:0043603; GO:0044271; GO:0010468; GO:0051171; GO:0060255; GO:0080090; GO:0009987; GO:0008150; GO:0034641; GO:0010556; GO:0019222; GO:0031326; GO:0050789; GO:0009889; GO:0031323; GO:0065007; GO:0050794 [GO:0014069]; GO:0099572; GO:0032279; GO:0043226; GO:0098794; GO:0098984; GO:0110165; GO:0045202; GO:0005575; GO:0030054 [GO:0030425]; GO:0043005; GO:0097447; GO:0120025; GO:0036477; GO:0042995; GO:0110165; GO:0005575 [GO:0030426]; GO:0030427; GO:0150034; GO:0110165; GO:0030424; GO:0005575; GO:0043005; GO:0120025; GO:0042995 [GO:0035235]; GO:0007215; GO:1990806; GO:0007166; GO:0007165; GO:0009987; GO:0050794; GO:0007154; GO:0023052; GO:0051716; GO:0008150; GO:0050789; GO:0050896; GO:0065007 [GO:0036294]; GO:0036293; GO:0071453; GO:0070482; GO:0070887; GO:0009628; GO:0042221; GO:0051716; GO:0050896; GO:0009987; GO:0008150 [GO:0042149]; GO:0009267; GO:0031669; GO:0033554; GO:0042594; GO:0031667; GO:0031668; GO:0006950; GO:0051716; GO:0009991; GO:0007154; GO:0071496; GO:0050896; GO:0009987; GO:0009605; GO:0008150 [GO:0043005]; GO:0120025; GO:0042995; GO:0110165; GO:0005575 [GO:0043022]; GO:0043021; GO:0044877; GO:0005488; GO:0003674 [GO:0043197]; GO:0044309; GO:0098794; GO:0030425; GO:0043005; GO:0110165; GO:0045202; GO:0097447; GO:0120025; GO:0005575; GO:0030054; GO:0036477; GO:0042995 [GO:0043524]; GO:0043066; GO:0043523; GO:0042981; GO:0043069; GO:0043067; GO:0048523; GO:0050794; GO:0048519; GO:0050789; GO:0065007; GO:0008150 [GO:0045202]; GO:0030054; GO:0110165; GO:0005575 [GO:0046872]; GO:0043169; GO:0043167; GO:0005488; GO:0003674 [GO:0048471]; GO:0110165; GO:0005737; GO:0005575; GO:0005622 [GO:0071230]; GO:0043200; GO:0071229; GO:0071417; GO:1901701; GO:0001101; GO:0010243; GO:1901700; GO:0070887; GO:0071310; GO:0071495; GO:1901699; GO:0042221; GO:0010033; GO:1901698; GO:0051716; GO:0009719; GO:0050896; GO:0009987; GO:0008150 [GO:0098794]; GO:0110165; GO:0045202; GO:0005575; GO:0030054 [GO:1990124]; GO:1990904; GO:0032991; GO:0005575 [GO:2000766]; GO:0017148; GO:2000765; GO:0006417; GO:0010629; GO:0034249; GO:0051248; GO:0010608; GO:0034248; GO:0051246; GO:0010468; GO:0010558; GO:0051172; GO:0010605; GO:0051171; GO:0060255; GO:0080090; GO:0010556; GO:0031327; GO:0009892; GO:0019222; GO:0031326; GO:0009890; GO:0031324; GO:0048519; GO:0050789; GO:0009889; GO:0031323; GO:0048523; GO:0065007; GO:0050794; GO:0008150	67579	Cpeb4	A6H6G0; mmu:67579; Q69ZD7; Q7TN98	WP310	mRNA processing	ENSMUSG00000020300				156	1	14.165	0.57	2.277	3.017	3.219	1.167	1.629	2.943	4.431	3.82	-0.81	1.19	1.59	1.69	0.22	0.7	1.56	2.15	1.01277e-05		0.124286	0.192329	0.094865				0.207365	0.00058882		0.662579	0.68955	0.481037				0.796624	95.48	130.65	115.46	83.18	129.24	71.72	84.35	70.85	127.1	18.8681		17.2224	17.0151	18.7107				17.7896	365.3	14.7	86.5	115.3	83	30.1	53.6	111.3	114.3	25.8	101.08	138.33	86.22	58.5	143.31	93.94	74.92	38.77	154.21	62.31	3	3	3	3	3	3	3	3	3	5	674.6	199.8	70.1	0.8	8	55	47.3	7.1	90.2	30.4	63.1	108.9	45.4	384.4	5.8	8.5	55.6	16.5	64.6	29.3	12.5	29.6	60.9	68.3	893.8	8.9	62.5	22.9	10.1	11.5	39.6	14.1	858927	266563							152914			132451		429021											832825		61642.6						1.25415e+06	371364	130392	1477.82	14940.7	102331	87914	13207.1	167705	56456.1	117221	202471	84388.9	714538	10823.4	15789.4	103413	30586.4	120010	54518	23233.4	55064.5	113154	126918	1.66155e+06	16580.9	116161	42627.2	18712.2	21324.5	73648.7	26217.7	1	1							1			1		1											1		1						Peak Found	High	n/a	n/a	n/a	n/a	n/a	n/a	Peak Found	n/a	n/a	Peak Found	n/a	Peak Found	n/a	n/a	n/a	High	n/a	n/a	n/a	n/a	n/a	n/a	Peak Found	n/a	Peak Found	n/a	n/a	n/a	n/a	n/a	Peak Found	High	n/a	n/a	n/a	n/a	n/a	n/a	Peak Found	n/a	n/a	Peak Found	n/a	Peak Found	n/a	n/a	n/a	High	n/a	n/a	n/a	n/a	n/a	n/a	Peak Found	n/a	Peak Found	n/a	n/a	n/a	n/a	n/a	High	n/a	Peak Found	Peak Found	Peak Found	High	n/a	n/a	Peak Found	n/a	1	0		0
FALSE		High	Master Protein Candidate	2694	-1644703237628791544	Q7TN98-2	Isoform 2 of Cytoplasmic polyadenylation element-binding protein 4 OS=Mus musculus OX=10090 GN=Cpeb4	MGDYGFGVLVQSNTGNKSAFPVRFHPHLQPPHHHQNATPNPAAFINNNTAANGSSAGSAWLFPAPATHNIQDEILGSEKAKSQQQEQQDPLEKQQLSPSPGQEAGILPETEKAKAEENPGDSSSENSNGKEKLRIESPVLTGFDYQEATGLGTSTQPLTSSASSLTGFSNWSAAIAPSSSTIINEDASFFHQGGVPGASANNGALLFQNFPHHVSPGFGGSFSPQIGPLSQHHPHHPHFQHHHSQHQQQRRSPASPHPPPFTHRSAAFNQLPHLANNLNKPPSPWSSYQSPSPTPSSSWSPGGGGYGGWGASQGRDHRRGLNGGITPLNSISPLKKNFASNHIQLQKYARPSSAFAPKSWMEDSLNRADNIFPFPERPRTFDMHSLESSLIDIMRAENDSIKGRLNYSYPGSDSSLLINGQSSLFPMEDGFLDDGRGDQPLHSGLGSPHCFTHQNGERVERYSRKVFVGGLPPDIDEDEITASFRRFGPLIVDWPHKAESKSYFPPKGYAFLLFQDESSVQALIDACIEEDGKLYLCVSSPTIKDKPVQIRPWNLSDSDFVMDGSQPLDPRKTIFVGGVPRPLRAVELAMIMDRLYGGVCYAGIDTDPELKYPKGAGRVAFSNQQSYIAAISARFVQLQHGEIDKRVEVKPYVLDDQLCDECQGARCGGKFAPFFCANVTCLQYYCEYCWAAIHSRAGREFHKPLVKEGGDRPRHISFRWN	>sp|Q7TN98-2|CPEB4_MOUSE Isoform 2 of Cytoplasmic polyadenylation element-binding protein 4 OS=Mus musculus OX=10090 GN=Cpeb4	0.007	1.827	127	2	1	2	0	1	721	79.1	6.9	1.98	2	2	1							Cpeb4	Q7TN98-2							0	0	14.165	0.57	2.277	3.017	3.219	1.167	1.629	2.943	4.431	3.82	-0.81	1.19	1.59	1.69	0.22	0.7	1.56	2.15	1.01277e-05		0.124286	0.192329	0.094865				0.207365	0.00058882		0.662579	0.68955	0.481037				0.796624	95.48	130.65	115.46	83.18	129.24	71.72	84.35	70.85	127.1	18.8681		17.2224	17.0151	18.7107				17.7896	365.3	14.7	86.5	115.3	83	30.1	53.6	111.3	114.3	25.8	101.08	138.33	86.22	58.5	143.31	93.94	74.92	38.77	154.21	62.31	3	3	3	3	3	3	3	3	3	5	674.6	199.8	70.1	0.8	8	55	47.3	7.1	90.2	30.4	63.1	108.9	45.4	384.4	5.8	8.5	55.6	16.5	64.6	29.3	12.5	29.6	60.9	68.3	893.8	8.9	62.5	22.9	10.1	11.5	39.6	14.1	858927	266563							152914			132451		429021											832825		61642.6						1.25415e+06	371364	130392	1477.82	14940.7	102331	87914	13207.1	167705	56456.1	117221	202471	84388.9	714538	10823.4	15789.4	103413	30586.4	120010	54518	23233.4	55064.5	113154	126918	1.66155e+06	16580.9	116161	42627.2	18712.2	21324.5	73648.7	26217.7	1	1							1			1		1											1		1						Peak Found	High	n/a	n/a	n/a	n/a	n/a	n/a	Peak Found	n/a	n/a	Peak Found	n/a	Peak Found	n/a	n/a	n/a	High	n/a	n/a	n/a	n/a	n/a	n/a	Peak Found	n/a	Peak Found	n/a	n/a	n/a	n/a	n/a	Peak Found	High	n/a	n/a	n/a	n/a	n/a	n/a	Peak Found	n/a	n/a	Peak Found	n/a	Peak Found	n/a	n/a	n/a	High	n/a	n/a	n/a	n/a	n/a	n/a	Peak Found	n/a	Peak Found	n/a	n/a	n/a	n/a	n/a	High	n/a	Peak Found	Peak Found	Peak Found	High	n/a	n/a	Peak Found	n/a	1	0		0
FALSE		High	Master Protein Candidate	2694	-392141537116476142	Q5SU48	Cytoplasmic polyadenylation element binding protein 4 OS=Mus musculus OX=10090 GN=Cpeb4 PE=1 SV=1	MGDYGFGVLVQSNTGNKSAFPVRFHPHLQPPHHHQNATPNPAAFINNNTAANGSSAGSAWLFPAPATHNIQDEILGSEKAKSQQQEQQDPLEKQQLSPSPGQEAGILPETEKAKAEENPGDSSSENSNGKEKLRIESPVLTGFDYQEATGLGTSTQPLTSSASSLTGFSNWSAAIAPSSSTIINEDASFFHQGGVPGASANNGALLFQNFPHHVSPGFGGSFSPQIGPLSQHHPHHPHFQHHHSQHQQQRRSPASPHPPPFTHRSAAFNQLPHLANNLNKPPSPWSSYQSPSPTPSSSWSPGGGGYGGWGASQGRDHRRGLNGGITPLNSISPLKKNFASNHIQLQKYARPSSAFAPKSWMEDSLNRADNIFPFPERPRTFDMHSLESSLIDIMRAENDSIKARTYGRRRGQSSLFPMEDGFLDDGRGDQPLHSGLGSPHCFTHQNGERVERYSRKVFVGGLPPDIDEDEITASFRRFGPLIVDWPHKAESKSYFPPKGYAFLLFQDESSVQALIDACIEEDGKLYLCVSSPTIKDKPVQIRPWNLSDSDFVMDGSQPLDPRKTIFVGGVPRPLRAVELAMIMDRLYGGVCYAGIDTDPELKYPKGAGRVAFSNQQSYIAAISARFVQLQHGEIDKRVEVKPYVLDDQLCDECQGARCGGKFAPFFCANVTCLQYYCEYCWAAIHSRAGREFHKPLVKEGGDRPRHISFRWN	>tr|Q5SU48|Q5SU48_MOUSE Cytoplasmic polyadenylation element binding protein 4 OS=Mus musculus OX=10090 GN=Cpeb4 PE=1 SV=1	0.007	1.827	127	2	1	2	0	1	712	78.2	7.18	1.98	2	2	1	other biological processes		nucleic acid binding activity;other molecular function	Pf16366, Pf16367	[GO:0003730]; GO:0003729; GO:0003723; GO:0003676; GO:0097159; GO:0005488; GO:0003674 [GO:0045182]; GO:0003674; GO:0006417; GO:0010608; GO:0034248; GO:0051246; GO:0010468; GO:0051171; GO:0060255; GO:0080090; GO:0010556; GO:0019222; GO:0031326; GO:0050789; GO:0009889; GO:0031323; GO:0065007; GO:0050794; GO:0008150		Cpeb4	Q5SU48	WP310	mRNA processing					27	1	14.165	0.57	2.277	3.017	3.219	1.167	1.629	2.943	4.431	3.82	-0.81	1.19	1.59	1.69	0.22	0.7	1.56	2.15	1.01277e-05		0.124286	0.192329	0.094865				0.207365	0.00058882		0.662579	0.68955	0.481037				0.796624	95.48	130.65	115.46	83.18	129.24	71.72	84.35	70.85	127.1	18.8681		17.2224	17.0151	18.7107				17.7896	365.3	14.7	86.5	115.3	83	30.1	53.6	111.3	114.3	25.8	101.08	138.33	86.22	58.5	143.31	93.94	74.92	38.77	154.21	62.31	3	3	3	3	3	3	3	3	3	5	674.6	199.8	70.1	0.8	8	55	47.3	7.1	90.2	30.4	63.1	108.9	45.4	384.4	5.8	8.5	55.6	16.5	64.6	29.3	12.5	29.6	60.9	68.3	893.8	8.9	62.5	22.9	10.1	11.5	39.6	14.1	858927	266563							152914			132451		429021											832825		61642.6						1.25415e+06	371364	130392	1477.82	14940.7	102331	87914	13207.1	167705	56456.1	117221	202471	84388.9	714538	10823.4	15789.4	103413	30586.4	120010	54518	23233.4	55064.5	113154	126918	1.66155e+06	16580.9	116161	42627.2	18712.2	21324.5	73648.7	26217.7	1	1							1			1		1											1		1						Peak Found	High	n/a	n/a	n/a	n/a	n/a	n/a	Peak Found	n/a	n/a	Peak Found	n/a	Peak Found	n/a	n/a	n/a	High	n/a	n/a	n/a	n/a	n/a	n/a	Peak Found	n/a	Peak Found	n/a	n/a	n/a	n/a	n/a	Peak Found	High	n/a	n/a	n/a	n/a	n/a	n/a	Peak Found	n/a	n/a	Peak Found	n/a	Peak Found	n/a	n/a	n/a	High	n/a	n/a	n/a	n/a	n/a	n/a	Peak Found	n/a	Peak Found	n/a	n/a	n/a	n/a	n/a	High	n/a	Peak Found	Peak Found	Peak Found	High	n/a	n/a	Peak Found	n/a	1	0		0
FALSE		High	Master Protein Candidate	2694	1296941395800535036	Q7TN98-3	Isoform 3 of Cytoplasmic polyadenylation element-binding protein 4 OS=Mus musculus OX=10090 GN=Cpeb4	MGDYGFGVLVQSNTGNKSAFPVRFHPHLQPPHHHQNATPNPAAFINNNTAANGSSAGSAWLFPAPATHNIQDEILGSEKAKSQQQEQQDPLEKQQLSPSPGQEAGILPETEKAKAEENPGDSSSENSNGKEKLRIESPVLTGFDYQEATGLGTSTQPLTSSASSLTGFSNWSAAIAPSSSTIINEDASFFHQGGVPGASANNGALLFQNFPHHVSPGFGGSFSPQIGPLSQHHPHHPHFQHHHSQHQQQRRSPASPHPPPFTHRSAAFNQLPHLANNLNKPPSPWSSYQSPSPTPSSSWSPGGGGYGGWGASQGRDHRRGLNGGITPLNSISPLKKNFASNHIQLQKYARPSSAFAPKSWMEDSLNRADNIFPFPERPRTFDMHSLESSLIDIMRAENDSIARTYGRRRGQSSLFPMEDGFLDDGRGDQPLHSGLGSPHCFTHQNGERVERYSRKVFVGGLPPDIDEDEITASFRRFGPLIVDWPHKAESKSYFPPKGYAFLLFQDESSVQALIDACIEEDGKLYLCVSSPTIKDKPVQIRPWNLSDSDFVMDGSQPLDPRKTIFVGGVPRPLRAVELAMIMDRLYGGVCYAGIDTDPELKYPKGAGRVAFSNQQSYIAAISARFVQLQHGEIDKRVEVKPYVLDDQLCDECQGARCGGKFAPFFCANVTCLQYYCEYCWAAIHSRAGREFHKPLVKEGGDRPRHISFRWN	>sp|Q7TN98-3|CPEB4_MOUSE Isoform 3 of Cytoplasmic polyadenylation element-binding protein 4 OS=Mus musculus OX=10090 GN=Cpeb4	0.007	1.827	127	2	1	2	0	1	711	78.1	7.09	1.98	2	2	1							Cpeb4	Q7TN98-3							0	0	14.165	0.57	2.277	3.017	3.219	1.167	1.629	2.943	4.431	3.82	-0.81	1.19	1.59	1.69	0.22	0.7	1.56	2.15	1.01277e-05		0.124286	0.192329	0.094865				0.207365	0.00058882		0.662579	0.68955	0.481037				0.796624	95.48	130.65	115.46	83.18	129.24	71.72	84.35	70.85	127.1	18.8681		17.2224	17.0151	18.7107				17.7896	365.3	14.7	86.5	115.3	83	30.1	53.6	111.3	114.3	25.8	101.08	138.33	86.22	58.5	143.31	93.94	74.92	38.77	154.21	62.31	3	3	3	3	3	3	3	3	3	5	674.6	199.8	70.1	0.8	8	55	47.3	7.1	90.2	30.4	63.1	108.9	45.4	384.4	5.8	8.5	55.6	16.5	64.6	29.3	12.5	29.6	60.9	68.3	893.8	8.9	62.5	22.9	10.1	11.5	39.6	14.1	858927	266563							152914			132451		429021											832825		61642.6						1.25415e+06	371364	130392	1477.82	14940.7	102331	87914	13207.1	167705	56456.1	117221	202471	84388.9	714538	10823.4	15789.4	103413	30586.4	120010	54518	23233.4	55064.5	113154	126918	1.66155e+06	16580.9	116161	42627.2	18712.2	21324.5	73648.7	26217.7	1	1							1			1		1											1		1						Peak Found	High	n/a	n/a	n/a	n/a	n/a	n/a	Peak Found	n/a	n/a	Peak Found	n/a	Peak Found	n/a	n/a	n/a	High	n/a	n/a	n/a	n/a	n/a	n/a	Peak Found	n/a	Peak Found	n/a	n/a	n/a	n/a	n/a	Peak Found	High	n/a	n/a	n/a	n/a	n/a	n/a	Peak Found	n/a	n/a	Peak Found	n/a	Peak Found	n/a	n/a	n/a	High	n/a	n/a	n/a	n/a	n/a	n/a	Peak Found	n/a	Peak Found	n/a	n/a	n/a	n/a	n/a	High	n/a	Peak Found	Peak Found	Peak Found	High	n/a	n/a	Peak Found	n/a	1	0		0
FALSE		High	Master Protein Candidate	2694	5859647226917981062	Q7TN98-4	Isoform 4 of Cytoplasmic polyadenylation element-binding protein 4 OS=Mus musculus OX=10090 GN=Cpeb4	MGDYGFGVLVQSNTGNKSAFPVRFHPHLQPPHHHQNATPNPAAFINNNTAANGSSAGSAWLFPAPATHNIQDEILGSEKAKSQQQEQQDPLEKQQLSPSPGQEAGILPETEKAKAEENPGDSSSENSNGKEKLRIESPVLTGFDYQEATGLGTSTQPLTSSASSLTGFSNWSAAIAPSSSTIINEDASFFHQGGVPGASANNGALLFQNFPHHVSPGFGGSFSPQIGPLSQHHPHHPHFQHHHSQHQQQRRSPASPHPPPFTHRSAAFNQLPHLANNLNKPPSPWSSYQSPSPTPSSSWSPGGGGYGGWGASQGRDHRRGLNGGITPLNSISPLKKNFASNHIQLQKYARPSSAFAPKSWMEDSLNRADNIFPFPERPRTFDMHSLESSLIDIMRAENDSIGQSSLFPMEDGFLDDGRGDQPLHSGLGSPHCFTHQNGERVERYSRKVFVGGLPPDIDEDEITASFRRFGPLIVDWPHKAESKSYFPPKGYAFLLFQDESSVQALIDACIEEDGKLYLCVSSPTIKDKPVQIRPWNLSDSDFVMDGSQPLDPRKTIFVGGVPRPLRAVELAMIMDRLYGGVCYAGIDTDPELKYPKGAGRVAFSNQQSYIAAISARFVQLQHGEIDKRVEVKPYVLDDQLCDECQGARCGGKFAPFFCANVTCLQYYCEYCWAAIHSRAGREFHKPLVKEGGDRPRHISFRWN	>sp|Q7TN98-4|CPEB4_MOUSE Isoform 4 of Cytoplasmic polyadenylation element-binding protein 4 OS=Mus musculus OX=10090 GN=Cpeb4	0.007	1.827	127	2	1	2	0	1	703	77.1	6.84	1.98	2	2	1							Cpeb4	Q7TN98-4							0	0	14.165	0.57	2.277	3.017	3.219	1.167	1.629	2.943	4.431	3.82	-0.81	1.19	1.59	1.69	0.22	0.7	1.56	2.15	1.01277e-05		0.124286	0.192329	0.094865				0.207365	0.00058882		0.662579	0.68955	0.481037				0.796624	95.48	130.65	115.46	83.18	129.24	71.72	84.35	70.85	127.1	18.8681		17.2224	17.0151	18.7107				17.7896	365.3	14.7	86.5	115.3	83	30.1	53.6	111.3	114.3	25.8	101.08	138.33	86.22	58.5	143.31	93.94	74.92	38.77	154.21	62.31	3	3	3	3	3	3	3	3	3	5	674.6	199.8	70.1	0.8	8	55	47.3	7.1	90.2	30.4	63.1	108.9	45.4	384.4	5.8	8.5	55.6	16.5	64.6	29.3	12.5	29.6	60.9	68.3	893.8	8.9	62.5	22.9	10.1	11.5	39.6	14.1	858927	266563							152914			132451		429021											832825		61642.6						1.25415e+06	371364	130392	1477.82	14940.7	102331	87914	13207.1	167705	56456.1	117221	202471	84388.9	714538	10823.4	15789.4	103413	30586.4	120010	54518	23233.4	55064.5	113154	126918	1.66155e+06	16580.9	116161	42627.2	18712.2	21324.5	73648.7	26217.7	1	1							1			1		1											1		1						Peak Found	High	n/a	n/a	n/a	n/a	n/a	n/a	Peak Found	n/a	n/a	Peak Found	n/a	Peak Found	n/a	n/a	n/a	High	n/a	n/a	n/a	n/a	n/a	n/a	Peak Found	n/a	Peak Found	n/a	n/a	n/a	n/a	n/a	Peak Found	High	n/a	n/a	n/a	n/a	n/a	n/a	Peak Found	n/a	n/a	Peak Found	n/a	Peak Found	n/a	n/a	n/a	High	n/a	n/a	n/a	n/a	n/a	n/a	Peak Found	n/a	Peak Found	n/a	n/a	n/a	n/a	n/a	High	n/a	Peak Found	Peak Found	Peak Found	High	n/a	n/a	Peak Found	n/a	1	0		0
FALSE		High	None	4955	-6141618766483939280	A0A1D5RM30	Proteasome activator subunit 3 interacting protein 1 (Fragment) OS=Mus musculus OX=10090 GN=Psme3ip1 PE=1 SV=1	MDGEDDSNLVIKKRFVSEAELDERRKRRQEEWEKVR	>tr|A0A1D5RM30|A0A1D5RM30_MOUSE Proteasome activator subunit 3 interacting protein 1 (Fragment) OS=Mus musculus OX=10090 GN=Psme3ip1 PE=1 SV=1	0.007	1.824	130	31	1	2	0	1	36	4.5	5.4	3.01	31	2	1							Psme3ip1	A0A1D5RM30							0	0	0.399	2.145	0.394	0.658	1.059	0.423	2.6	0.236	5.02	-1.33	1.1	-1.35	-0.6	0.08	-1.24	1.38	-2.09	2.33	0.320719	0.725184	0.440913	0.509	0.928403	0.316906	0.298659	0.163877	0.226171	0.886531	0.997938	0.972367	0.989378	0.999992	0.888642	0.847762	0.734485	0.813438	55.56	91.31	70.74	142.98	145	123.77	106.3	82.89	65.83	17.5262	18.8728	17.5262	18.6089	18.6308	17.5262	18.2824	17.5262	19.4533	35.6	206.8	32.8	28.7	100.8	22.4	113.3	22.4	342.2	95.1	5.74	45.38	32.9	111.71	91.12	38.88	97.86	59.24	22.49	64.65	3	3	3	3	3	3	3	3	3	5	33.5	32.9	36.6	196.8	194.9	73.9	30.9	18	36.1	27	105.3	7.1	1	145.3	95	21.1	20.4	38.8	67.5	422.6	106.7	21.1	5.1	21.9	460.5	322.5	313.9	5.7	115.6	91.7	41	89.6				327674	291284	118127					211030			249441	189066				105646	542669	130075				659849	529085	476272		220210	188756		178424	95813.6	94036.8	104558	562554	557186	211167	88322	51446.1	103199	77211.1	301025	20300.1	2730.36	415446	271488	60411.1	58290.6	110841	193000	1.20829e+06	305165	60352.4	14517.3	62678.8	1.31645e+06	922066	897502	16297.4	330384	262259	117351	256263				1	1	1					1			1	1				1	1	1				1	1	1		1	1		1	High	n/a	n/a	Peak Found	Peak Found	Peak Found	n/a	n/a	n/a	n/a	Peak Found	n/a	n/a	Peak Found	Peak Found	n/a	n/a	n/a	Peak Found	Peak Found	Peak Found	n/a	n/a	n/a	High	Peak Found	Peak Found	n/a	Peak Found	Peak Found	n/a	Peak Found	High	n/a	n/a	Peak Found	Peak Found	Peak Found	n/a	n/a	n/a	n/a	Peak Found	n/a	n/a	Peak Found	Peak Found	n/a	n/a	n/a	Peak Found	Peak Found	Peak Found	n/a	n/a	n/a	High	Peak Found	Peak Found	n/a	Peak Found	Peak Found	n/a	Peak Found	High	Peak Found	n/a	Peak Found	Peak Found	n/a	Peak Found	n/a	High	Peak Found	1	0		0
FALSE		High	None	4955	-5312044181056274229	A0A1D5RLJ3	Proteasome activator subunit 3 interacting protein 1 (Fragment) OS=Mus musculus OX=10090 GN=Psme3ip1 PE=1 SV=1	MDGEDDSNLVIKKRFVSEAELDERRKRRQEEWEKVRKPEDPKECPEEAYDPRSLYERLQEQKDRKQQEYEEQFKFKNMVRGLDEDETNFL	>tr|A0A1D5RLJ3|A0A1D5RLJ3_MOUSE Proteasome activator subunit 3 interacting protein 1 (Fragment) OS=Mus musculus OX=10090 GN=Psme3ip1 PE=1 SV=1	0.007	1.824	130	12	1	2	0	1	90	11.2	4.86	3.01	12	2	1		nucleus		Pf10187	[GO:0005634]; GO:0043231; GO:0043227; GO:0043229; GO:0043226; GO:0005622; GO:0110165; GO:0005575		Psme3ip1	A0A1D5RLJ3							9	0	0.399	2.145	0.394	0.658	1.059	0.423	2.6	0.236	5.02	-1.33	1.1	-1.35	-0.6	0.08	-1.24	1.38	-2.09	2.33	0.320719	0.725184	0.440913	0.509	0.928403	0.316906	0.298659	0.163877	0.226171	0.886531	0.997938	0.972367	0.989378	0.999992	0.888642	0.847762	0.734485	0.813438	55.56	91.31	70.74	142.98	145	123.77	106.3	82.89	65.83	17.5262	18.8728	17.5262	18.6089	18.6308	17.5262	18.2824	17.5262	19.4533	35.6	206.8	32.8	28.7	100.8	22.4	113.3	22.4	342.2	95.1	5.74	45.38	32.9	111.71	91.12	38.88	97.86	59.24	22.49	64.65	3	3	3	3	3	3	3	3	3	5	33.5	32.9	36.6	196.8	194.9	73.9	30.9	18	36.1	27	105.3	7.1	1	145.3	95	21.1	20.4	38.8	67.5	422.6	106.7	21.1	5.1	21.9	460.5	322.5	313.9	5.7	115.6	91.7	41	89.6				327674	291284	118127					211030			249441	189066				105646	542669	130075				659849	529085	476272		220210	188756		178424	95813.6	94036.8	104558	562554	557186	211167	88322	51446.1	103199	77211.1	301025	20300.1	2730.36	415446	271488	60411.1	58290.6	110841	193000	1.20829e+06	305165	60352.4	14517.3	62678.8	1.31645e+06	922066	897502	16297.4	330384	262259	117351	256263				1	1	1					1			1	1				1	1	1				1	1	1		1	1		1	High	n/a	n/a	Peak Found	Peak Found	Peak Found	n/a	n/a	n/a	n/a	Peak Found	n/a	n/a	Peak Found	Peak Found	n/a	n/a	n/a	Peak Found	Peak Found	Peak Found	n/a	n/a	n/a	High	Peak Found	Peak Found	n/a	Peak Found	Peak Found	n/a	Peak Found	High	n/a	n/a	Peak Found	Peak Found	Peak Found	n/a	n/a	n/a	n/a	Peak Found	n/a	n/a	Peak Found	Peak Found	n/a	n/a	n/a	Peak Found	Peak Found	Peak Found	n/a	n/a	n/a	High	Peak Found	Peak Found	n/a	Peak Found	Peak Found	n/a	Peak Found	High	Peak Found	n/a	Peak Found	Peak Found	n/a	Peak Found	n/a	High	Peak Found	1	0		0
FALSE		High	None	4955	-5250006232510622168	A0A1D5RLT4	Proteasome activator subunit 3 interacting protein 1 (Fragment) OS=Mus musculus OX=10090 GN=Psme3ip1 PE=1 SV=1	MDGEDDSNLVIKKRFVSEAELDERRKRRQEEWEKVRKPEDPKECPEEAYDPRSLYERLQEQKDRKQQEYEEQFKFKNMVRGLDEDE	>tr|A0A1D5RLT4|A0A1D5RLT4_MOUSE Proteasome activator subunit 3 interacting protein 1 (Fragment) OS=Mus musculus OX=10090 GN=Psme3ip1 PE=1 SV=1	0.007	1.824	130	13	1	2	0	1	86	10.7	4.86	3.01	13	2	1		nucleus		Pf10187	[GO:0005634]; GO:0043231; GO:0043227; GO:0043229; GO:0043226; GO:0005622; GO:0110165; GO:0005575		Psme3ip1	A0A1D5RLT4							9	0	0.399	2.145	0.394	0.658	1.059	0.423	2.6	0.236	5.02	-1.33	1.1	-1.35	-0.6	0.08	-1.24	1.38	-2.09	2.33	0.320719	0.725184	0.440913	0.509	0.928403	0.316906	0.298659	0.163877	0.226171	0.886531	0.997938	0.972367	0.989378	0.999992	0.888642	0.847762	0.734485	0.813438	55.56	91.31	70.74	142.98	145	123.77	106.3	82.89	65.83	17.5262	18.8728	17.5262	18.6089	18.6308	17.5262	18.2824	17.5262	19.4533	35.6	206.8	32.8	28.7	100.8	22.4	113.3	22.4	342.2	95.1	5.74	45.38	32.9	111.71	91.12	38.88	97.86	59.24	22.49	64.65	3	3	3	3	3	3	3	3	3	5	33.5	32.9	36.6	196.8	194.9	73.9	30.9	18	36.1	27	105.3	7.1	1	145.3	95	21.1	20.4	38.8	67.5	422.6	106.7	21.1	5.1	21.9	460.5	322.5	313.9	5.7	115.6	91.7	41	89.6				327674	291284	118127					211030			249441	189066				105646	542669	130075				659849	529085	476272		220210	188756		178424	95813.6	94036.8	104558	562554	557186	211167	88322	51446.1	103199	77211.1	301025	20300.1	2730.36	415446	271488	60411.1	58290.6	110841	193000	1.20829e+06	305165	60352.4	14517.3	62678.8	1.31645e+06	922066	897502	16297.4	330384	262259	117351	256263				1	1	1					1			1	1				1	1	1				1	1	1		1	1		1	High	n/a	n/a	Peak Found	Peak Found	Peak Found	n/a	n/a	n/a	n/a	Peak Found	n/a	n/a	Peak Found	Peak Found	n/a	n/a	n/a	Peak Found	Peak Found	Peak Found	n/a	n/a	n/a	High	Peak Found	Peak Found	n/a	Peak Found	Peak Found	n/a	Peak Found	High	n/a	n/a	Peak Found	Peak Found	Peak Found	n/a	n/a	n/a	n/a	Peak Found	n/a	n/a	Peak Found	Peak Found	n/a	n/a	n/a	Peak Found	Peak Found	Peak Found	n/a	n/a	n/a	High	Peak Found	Peak Found	n/a	Peak Found	Peak Found	n/a	Peak Found	High	Peak Found	n/a	Peak Found	Peak Found	n/a	Peak Found	n/a	High	Peak Found	1	0		0
FALSE		High	None	4955	1777179598340976545	A0A1D5RLD7	Proteasome activator subunit 3 interacting protein 1 (Fragment) OS=Mus musculus OX=10090 GN=Psme3ip1 PE=1 SV=1	MDGEDDSNLVIKKRFVSEAELDERRKRRQEEWEKVRKPEDPKECPEEAYDPRSLYERLQEQKDRKQQEYEEQFKFKNMVRGLD	>tr|A0A1D5RLD7|A0A1D5RLD7_MOUSE Proteasome activator subunit 3 interacting protein 1 (Fragment) OS=Mus musculus OX=10090 GN=Psme3ip1 PE=1 SV=1	0.007	1.824	130	13	1	2	0	1	83	10.3	5.1	3.01	13	2	1		nucleus		Pf10187	[GO:0005634]; GO:0043231; GO:0043227; GO:0043229; GO:0043226; GO:0005622; GO:0110165; GO:0005575		Psme3ip1	A0A1D5RLD7							9	0	0.399	2.145	0.394	0.658	1.059	0.423	2.6	0.236	5.02	-1.33	1.1	-1.35	-0.6	0.08	-1.24	1.38	-2.09	2.33	0.320719	0.725184	0.440913	0.509	0.928403	0.316906	0.298659	0.163877	0.226171	0.886531	0.997938	0.972367	0.989378	0.999992	0.888642	0.847762	0.734485	0.813438	55.56	91.31	70.74	142.98	145	123.77	106.3	82.89	65.83	17.5262	18.8728	17.5262	18.6089	18.6308	17.5262	18.2824	17.5262	19.4533	35.6	206.8	32.8	28.7	100.8	22.4	113.3	22.4	342.2	95.1	5.74	45.38	32.9	111.71	91.12	38.88	97.86	59.24	22.49	64.65	3	3	3	3	3	3	3	3	3	5	33.5	32.9	36.6	196.8	194.9	73.9	30.9	18	36.1	27	105.3	7.1	1	145.3	95	21.1	20.4	38.8	67.5	422.6	106.7	21.1	5.1	21.9	460.5	322.5	313.9	5.7	115.6	91.7	41	89.6				327674	291284	118127					211030			249441	189066				105646	542669	130075				659849	529085	476272		220210	188756		178424	95813.6	94036.8	104558	562554	557186	211167	88322	51446.1	103199	77211.1	301025	20300.1	2730.36	415446	271488	60411.1	58290.6	110841	193000	1.20829e+06	305165	60352.4	14517.3	62678.8	1.31645e+06	922066	897502	16297.4	330384	262259	117351	256263				1	1	1					1			1	1				1	1	1				1	1	1		1	1		1	High	n/a	n/a	Peak Found	Peak Found	Peak Found	n/a	n/a	n/a	n/a	Peak Found	n/a	n/a	Peak Found	Peak Found	n/a	n/a	n/a	Peak Found	Peak Found	Peak Found	n/a	n/a	n/a	High	Peak Found	Peak Found	n/a	Peak Found	Peak Found	n/a	Peak Found	High	n/a	n/a	Peak Found	Peak Found	Peak Found	n/a	n/a	n/a	n/a	Peak Found	n/a	n/a	Peak Found	Peak Found	n/a	n/a	n/a	Peak Found	Peak Found	Peak Found	n/a	n/a	n/a	High	Peak Found	Peak Found	n/a	Peak Found	Peak Found	n/a	Peak Found	High	Peak Found	n/a	Peak Found	Peak Found	n/a	Peak Found	n/a	High	Peak Found	1	0		0
FALSE		High	Master Protein	4292	2511460927285701246	Q9ET30	Transmembrane 9 superfamily member 3 OS=Mus musculus OX=10090 GN=Tm9sf3 PE=1 SV=1	MRPLPGAPGVAAAAALLLLLLPRARSDEHEHTYQDKEEVVLWMNTVGPYHNRQETYKYFSLPFCVGSKKSISHYHETLGEALQGVELEFSGLDIKFKDDVMPGTYCEIDLDKEKRDAFVYAIKNHYWYQMYIDDLPIWGIVGEADENGEDYYLWTYKKLEIGFNGNRIVDVNLTSEGKVKLVPNTKIQMSYSVKWKKSDVKFEDRFDKYLDPSFFQHRIHWFSIFNSFMMVIFLVGLVSMILMRTLRKDYARYSKEEEMDDMDRDLGDEYGWKQVHGDVFRPSSHPLIFSSLIGSGCQIFAVSLIVIIVAMIEDLYTERGSMLSTAIFVYAATSPVNGYFGGSLYARQGGRRWIKQMFIGAFLIPAMVCGTAFFINFIAIYYHASRAIPFGTMVAVCCICFFVILPLNLVGTILGRNLSGQPNFPCRVNAVPRPIPEKKWFMEPAVIVCLGGILPFGSIFIEMYFIFTSFWAYKIYYVYGFMMLVLVILCIVTVCVTIVCTYFLLNAEDYRWQWTSFLSAASTAIYVYMYSFYYYFFKTKMYGLFQTSFYFGYMAVFSTALGIMCGAIGYMGTSAFVRKIYTNVKID	>sp|Q9ET30|TM9S3_MOUSE Transmembrane 9 superfamily member 3 OS=Mus musculus OX=10090 GN=Tm9sf3 PE=1 SV=1	0.007	1.823	130	2	1	1	0	1	587	67.5	7.21	0	2	1	1	other biological processes	other membranes		Pf02990	[GO:0016020]; GO:0110165; GO:0005575 [GO:0072657]; GO:0008104; GO:0051668; GO:0070727; GO:0051641; GO:0033036; GO:0009987; GO:0051179; GO:0008150	107358	Tm9sf3	mmu:107358; Q9ET30			ENSMUSG00000025016				13	0	0.757	0.736	0.828	1.071	0.661	0.951	0.402	0.289	0.846	-0.4	-0.44	-0.27	0.1	-0.6	-0.07	-1.32	-1.79	-0.24	0.900095	0.787389	0.870676	0.995193	0.656399	0.965632	0.33161	0.247783	0.81358	0.999931	0.997938	0.999634	0.999828	0.999992	0.999889	0.877617	0.843118	0.999885	85.14	98.96	94.42	85.69	112.42	78.24	100.78	95.98	87.85	18.0063	17.7473	17.8106	18.0526	17.8786	18.1896	17.2522	17.2522	17.6131	168	152.6	101	130.7	44.2	89.2	55.6	33.5	103.2	122	68.07	52.46	16.91	34.96	87.55	65	61.24	89.29	16.24	77.97	3	3	3	3	3	3	3	3	3	5	148.6	191.8	29.6	141.6	135	42	68.4	95.8	89.4	94.7	182.4	115.6	37.7	156.1	39.1	78.9	199.2	64.1	21.2	84.2	49.2	13.9	88.5	29.6	81.1	91.3	111.3	306	209.5	39.2	107.9	57.1	92151.6	124638			63904.9				73787		115757			84872.8			142852								36818.1		53479.8	192708	126466				134554	173640	26847	128224	122241	38011.2	61974.5	86731.9	80924.2	85786.8	165122	104671	34169.2	141356	35361.6	71434.6	180419	58012.2	19221.4	76250.9	44521.3	12622.4	80125	26822.7	73454.9	82641.8	100779	277075	189739	35481.9	97701.2	51669.6	1	1			1				1		1			1			1								1		1	1	1				Peak Found	Peak Found	n/a	n/a	Peak Found	n/a	n/a	n/a	Peak Found	n/a	High	n/a	n/a	Peak Found	n/a	n/a	Peak Found	n/a	n/a	n/a	n/a	n/a	n/a	n/a	Peak Found	n/a	Peak Found	Peak Found	Peak Found	n/a	n/a	n/a	Peak Found	Peak Found	n/a	n/a	Peak Found	n/a	n/a	n/a	Peak Found	n/a	High	n/a	n/a	Peak Found	n/a	n/a	Peak Found	n/a	n/a	n/a	n/a	n/a	n/a	n/a	Peak Found	n/a	Peak Found	Peak Found	Peak Found	n/a	n/a	n/a	Peak Found	Peak Found	Peak Found	High	Peak Found	Peak Found	n/a	n/a	Peak Found	Peak Found	1	0		0
FALSE		High	Master Protein Candidate	4292	5191512327425941257	A0A498WGK6	Transmembrane 9 superfamily member OS=Mus musculus OX=10090 GN=Tm9sf3 PE=1 SV=1	MRPLPGAPGVAAAAALLLLLLPRARSDEHEHTYQDKEEVVLWMNTVGPYHNRQETYKYFSLPFCVGSKKSISHYHETLGEALQGVELEFSGLDIKFKDDVMPGTYCEIDLDKEKRDAFVYAIKNHYWYQMYIDDLPIWGIVGEADENGEDYYLWTYKKLEIGFNGNRIVDVNLTSEGKVKLVPNTKIQMSYSVKWKKSDVKFEDRFDKYLDPSFFQHRIHWFSIFNSFMMVIFLVGLVSMILMRTLRKDYARYSKEEEMDDMDRDLGDEYGWKQVHGDVFRPSSHPLIFSSLIGSGCQIFAVSLIVIIVAMIEDLYTERGSMLSTAIFVYAATSPVNGYFGGSLYARQGGRRWIKQMFIGAFLIPAMVCGTAFFINFIAIYYHASRAIPFGTMVAVCCICFFVILPLNLVGTILGRNLSGQPNFPCRVNAVPRPIPEKKWFMEPAVIVCLGGILPFGSIFIEMYFIFTSFWAYKIYYVYGFMMLVLVILCIVTVCVTIVCTYFLLNAEDYRWQWTSFLSAASTAIYVYMYSFYYYFFKTKMYGLFQTSFYFGYMAVFSTALGIMCGKYFLLKPDKPEFHHWDPI	>tr|A0A498WGK6|A0A498WGK6_MOUSE Transmembrane 9 superfamily member OS=Mus musculus OX=10090 GN=Tm9sf3 PE=1 SV=1	0.007	1.823	130	2	1	1	0	1	584	67.5	6.96	0	2	1	1		other membranes		Pf02990	[GO:0016020]; GO:0110165; GO:0005575		Tm9sf3	A0A498WGK6							4	0	0.757	0.736	0.828	1.071	0.661	0.951	0.402	0.289	0.846	-0.4	-0.44	-0.27	0.1	-0.6	-0.07	-1.32	-1.79	-0.24	0.900095	0.787389	0.870676	0.995193	0.656399	0.965632	0.33161	0.247783	0.81358	0.999931	0.997938	0.999634	0.999828	0.999992	0.999889	0.877617	0.843118	0.999885	85.14	98.96	94.42	85.69	112.42	78.24	100.78	95.98	87.85	18.0063	17.7473	17.8106	18.0526	17.8786	18.1896	17.2522	17.2522	17.6131	168	152.6	101	130.7	44.2	89.2	55.6	33.5	103.2	122	68.07	52.46	16.91	34.96	87.55	65	61.24	89.29	16.24	77.97	3	3	3	3	3	3	3	3	3	5	148.6	191.8	29.6	141.6	135	42	68.4	95.8	89.4	94.7	182.4	115.6	37.7	156.1	39.1	78.9	199.2	64.1	21.2	84.2	49.2	13.9	88.5	29.6	81.1	91.3	111.3	306	209.5	39.2	107.9	57.1	92151.6	124638			63904.9				73787		115757			84872.8			142852								36818.1		53479.8	192708	126466				134554	173640	26847	128224	122241	38011.2	61974.5	86731.9	80924.2	85786.8	165122	104671	34169.2	141356	35361.6	71434.6	180419	58012.2	19221.4	76250.9	44521.3	12622.4	80125	26822.7	73454.9	82641.8	100779	277075	189739	35481.9	97701.2	51669.6	1	1			1				1		1			1			1								1		1	1	1				Peak Found	Peak Found	n/a	n/a	Peak Found	n/a	n/a	n/a	Peak Found	n/a	High	n/a	n/a	Peak Found	n/a	n/a	Peak Found	n/a	n/a	n/a	n/a	n/a	n/a	n/a	Peak Found	n/a	Peak Found	Peak Found	Peak Found	n/a	n/a	n/a	Peak Found	Peak Found	n/a	n/a	Peak Found	n/a	n/a	n/a	Peak Found	n/a	High	n/a	n/a	Peak Found	n/a	n/a	Peak Found	n/a	n/a	n/a	n/a	n/a	n/a	n/a	Peak Found	n/a	Peak Found	Peak Found	Peak Found	n/a	n/a	n/a	Peak Found	Peak Found	Peak Found	High	Peak Found	Peak Found	n/a	n/a	Peak Found	Peak Found	1	0		0
FALSE		High	None	3019	8294667577344452911	Q80UI5	Phosphatidylinositol 3-kinase, regulatory subunit, polypeptide 1 (P85 alpha) OS=Mus musculus OX=10090 GN=Pik3r1 PE=1 SV=1	MYTTVWTMEDLDLECAKTDINCGTDLVFYIEMDPPALPPKPPKPTTVANNSMNNNMSLQDAEWYWGDISREEVNEKLRDTADGTFLVRDASTKMHGDYTLTLRKGGNNKLIKIFHRDGKYGFSDPLTFNSVVELINHYRNESLAQYNPKLDVKLLYPVSKYQQDQVVKEDNIEAVGKKLHEYNTQFQEKSREYDRLYEEYTRTSQEIQMKRTAIEAFNETIKIFEEQCQTQERYSKEYIEKFKREGNEKEIQRIMHNHDKLKSRISEIIDSRRRLEEDLKKQAAEYREIDKRMNSIKPDLIQLRKTRDQYLMWLTQKGVRQKKLNEWLGNENTEDQYSLVEDDEDLPHHDEKTWNVGSSNRNKAENLLRGKRDGTFLVRESSKQGCYACSVVVDGEVKHCVINKTATGYGFAEPYNLYSSLKELVLHYQHTSLVQHNDSLNVTLAYPVYAQQRR	>tr|Q80UI5|Q80UI5_MOUSE Phosphatidylinositol 3-kinase, regulatory subunit, polypeptide 1 (P85 alpha) OS=Mus musculus OX=10090 GN=Pik3r1 PE=1 SV=1	0.007	1.823	130	7	1	1	0	1	454	53.4	6.44	0	7	1	1	other metabolic processes		kinase activity	Pf00017, Pf16454	[GO:0016301]; GO:0016772; GO:0016740; GO:0003824; GO:0003674 [GO:0016310]; GO:0006796; GO:0006793; GO:0044237; GO:0008152; GO:0009987; GO:0008150		Pik3r1	Q80UI5	WP10; WP1254; WP151; WP1560; WP2292; WP265; WP2841; WP297; WP3626; WP373; WP3855; WP387; WP407; WP450; WP488; WP523; WP572; WP65; WP85	IL-9 signaling pathway; Apoptosis; IL-5 signaling pathway; MicroRNAs in cardiomyocyte hypertrophy; Chemokine signaling pathway; Delta-Notch signaling pathway; Focal adhesion: PI3K-Akt-mTOR signaling pathway; IL-7 signaling pathway; Microglia pathogen phagocytosis pathway; IL-3 signaling pathway; Dysregulated miRNA targeting in insulin/PI3K-AKT signaling; IL-6 signaling pathway; Kit receptor signaling pathway; IL-2 signaling pathway; Alpha 6 beta 4 integrin signaling pathway; Regulation of actin cytoskeleton; EGFR1 signaling pathway; Insulin signaling; Focal adhesion					14	19																																																																																																																																																																																																																					n/a	n/a	n/a	n/a	n/a	n/a	n/a	n/a	n/a	n/a	n/a	n/a	n/a	n/a	n/a	n/a	n/a	n/a	n/a	n/a	n/a	n/a	n/a	n/a	n/a	n/a	High	n/a	n/a	n/a	n/a	n/a	n/a	n/a	n/a	n/a	n/a	n/a	n/a	n/a	n/a	n/a	n/a	n/a	n/a	n/a	n/a	n/a	n/a	n/a	n/a	n/a	n/a	n/a	n/a	n/a	n/a	n/a	High	n/a	n/a	n/a	n/a	n/a	n/a	n/a	n/a	n/a	n/a	n/a	n/a	n/a	High	n/a	1	0		0
FALSE		High	Master Protein	5551	5955349394243307606	Q8BHC4	Dephospho-CoA kinase domain-containing protein OS=Mus musculus OX=10090 GN=Dcakd PE=1 SV=1	MFLVGLTGGIASGKSSVIQVFQQLGCAVIDVDVIARHVVQPGYPAHRRIVEAFGTEVLLENGDIDRKVLGDLIFNQPDRRQLLNSITHPEIRKEMMKETFKYFLRGYRYVILDIPLLFETKKLLKYMKHTVVVYCDRDTQLARLMKRNNLNREDAEARINAQLPLKDKARMANHVLDNSGEWSLTRRQAILLHAKLERSMEYLPLRLGFLTGLAGIASLLYLLTRYLLPSP	>sp|Q8BHC4|DCAKD_MOUSE Dephospho-CoA kinase domain-containing protein OS=Mus musculus OX=10090 GN=Dcakd PE=1 SV=1	0.007	1.818	130	4	1	1	1	1	231	26.5	9.58	0	4	1	1	other metabolic processes		kinase activity;other molecular function	Pf01121	[GO:0004140]; GO:0016301; GO:0016773; GO:0016772; GO:0016740; GO:0003824; GO:0003674 [GO:0005524]; GO:0032559; GO:0035639; GO:0030554; GO:0032555; GO:0043168; GO:1901265; GO:0017076; GO:0032553; GO:0043167; GO:0097159; GO:0000166; GO:0097367; GO:0005488; GO:1901363; GO:0003674; GO:0036094 [GO:0015937]; GO:0009152; GO:0015936; GO:0034030; GO:0034033; GO:0006164; GO:0009150; GO:0009260; GO:0033875; GO:0034032; GO:0033866; GO:0072522; GO:0006163; GO:0009165; GO:0009259; GO:0046390; GO:0033865; GO:0072521; GO:1901293; GO:0018130; GO:0019438; GO:0044271; GO:1901362; GO:1901566; GO:0009117; GO:0019693; GO:0090407; GO:1901137; GO:0006753; GO:0006725; GO:0034641; GO:0046483; GO:1901360; GO:1901564; GO:0034654; GO:0044249; GO:1901576; GO:0006796; GO:0019637; GO:1901135; GO:0055086; GO:0044237; GO:0006807; GO:0071704; GO:0006139; GO:0009058; GO:0006793; GO:0044281; GO:0008152; GO:0009987; GO:0044238; GO:0008150	68087	Dcakd	mmu:68087; Q8BHC4			ENSMUSG00000020935	R-MMU-196783	R-MMU-196783	Coenzyme A biosynthesis	76	1	5.292	15.093	3.586	4.408	11.484	1.656	10.877	0.816	1.111	2.4	3.92	1.84	2.14	3.52	0.73	3.44	-0.29	0.15	0.00706891	0.104413	0.021101	0.0563797	0.00217368	0.428503	0.0024706	0.729111	0.930831	0.0857269	0.641384	0.248	0.343532	0.0455311	0.972708	0.0611358	0.967865	0.999885	132.6	132.6	137.5	141.7	132.6	132.6	133.02	141.97	137.65	19.6104	19.9843	19.7833	19.6566	19.9181	19.2339	19.9844	19.1401	18.8714	129.9	370.6	27.9	45.3	282	40.7	46.9	13.6	18.5	24.6	83.34	8.96	128.78	90.27	13.55	37.47	136.86	75.28	60.46	161.33	3	3	3	3	3	3	3	3	3	5	166	110	9.5	268	315.1	313.7	23.7	5.4	136.9	38.4	35.1	156.6	238.7	191.2	248.5	57.4	34.4	29	39.7	23.4	386.4	11.5	29	6.5	39.5	15.7	14.6	35.5	1.5	196.8	1.5	20.8	385018	267339		528586	557653	594172			422754			346858	511109	388638	585819	136988					557686		98162							479592			562181	372446	32120.1	907482	1.06671e+06	1.06216e+06	80079.3	18315.4	463645	129883	118858	530225	808146	647279	841201	194484	116546	98224.6	134497	79074.3	1.30837e+06	39009.6	98162	22058	133667	53006.4	49531.1	120288	5016.94	666350	5106.79	70373.2	1	1		1	1	1			1			1	1	1	1	1					1		1							1			Peak Found	Peak Found	n/a	Peak Found	Peak Found	Peak Found	n/a	n/a	Peak Found	n/a	n/a	Peak Found	High	Peak Found	Peak Found	Peak Found	n/a	n/a	n/a	n/a	Peak Found	n/a	Peak Found	n/a	n/a	n/a	n/a	n/a	n/a	Peak Found	n/a	n/a	Peak Found	Peak Found	n/a	Peak Found	Peak Found	Peak Found	n/a	n/a	Peak Found	n/a	n/a	Peak Found	High	Peak Found	Peak Found	Peak Found	n/a	n/a	n/a	n/a	Peak Found	n/a	Peak Found	n/a	n/a	n/a	n/a	n/a	n/a	Peak Found	n/a	n/a	Peak Found	Peak Found	Peak Found	Peak Found	High	Peak Found	Peak Found	Peak Found	n/a	Peak Found	1	0		0
FALSE		High	None	6087	6070086948906917364	G3UYE3	Coiled-coil domain containing 9 (Fragment) OS=Mus musculus OX=10090 GN=Ccdc9 PE=1 SV=1	XWDAEKTDGMFKDGPAPTHELSHRYDDQAWARPPKPPTFGEFLSQHKAEVSSRRRRKNSRPQAKVAPRAYSDHDNRWETREEAVSSAPESSQSISLEETPTQQASETPAPAHRPPEEDGEEDVGEEEEGEEEGEDEEDEEWEDVSEDVTEEEEEEEEEFEEDEEGPKDQEAATVPDHQPEAE	>tr|G3UYE3|G3UYE3_MOUSE Coiled-coil domain containing 9 (Fragment) OS=Mus musculus OX=10090 GN=Ccdc9 PE=1 SV=1	0.007	1.811	134	19	1	1	0	1	182	20.8	4.22	0	19	1	1				Pf15266			Ccdc9	G3UYE3							1	0	0.907	9.184	7.344	1.532	1.356	2.357	1.427	0.881	0.758	-0.14	3.2	2.88	0.62	0.44	1.24	0.51	-0.18	-0.4		0.131072	0.000283698	0.584284		0.188626	0.556146		0.67952		0.67177	0.0119821	0.999828		0.723022	0.999945		0.999885	67.79	117.84	147.39	103.24	108.22	53.27	97.02	88.09	143.26		18.7149	20.2201	16.376		17.193	17.1383		19.4118	29.3	412.8	237.1	68.9	59.6	67.9	46.1	21.7	24.5	32.3	68.85	74.13	144.75	68.66	70.67	41.22	99.16	85.57	164.61	41.55	3	3	3	3	3	3	3	3	3	5	40	19.3	9.1	27.6	272.7	275.3	156.6	1233.1	0.9	46.4	45.5	6.8	39.4	42.1	5.4	32.7	44.8	73.1	14.6	110.6	30.4	46.3	14.3	9.5	479.2	16.2	0.4	14.7	10.8	21.3	29.7	31					413995	447219	454399	3.28319e+06		78079.1	92636.2							149835		144263					697461								116051	56172.2	26513.5	80283.6	791916	799462	454846	3.58058e+06	2664.93	134875	132141	19822.3	114284	122106	15607.1	95047.8	130221	212187	42521.4	321211	88369.3	134438	41598.5	27569.7	1.39149e+06	46921.8	1064.9	42599	31294.5	61933.7	86228.4	90016.9					1	1	1	1		1	1							1		1					1								n/a	n/a	n/a	n/a	Peak Found	Peak Found	Peak Found	Peak Found	n/a	Peak Found	Peak Found	n/a	n/a	n/a	n/a	n/a	n/a	Peak Found	n/a	Peak Found	n/a	n/a	n/a	n/a	High	n/a	n/a	n/a	n/a	n/a	n/a	n/a	n/a	n/a	n/a	n/a	Peak Found	Peak Found	Peak Found	Peak Found	n/a	Peak Found	Peak Found	n/a	n/a	n/a	n/a	n/a	n/a	Peak Found	n/a	Peak Found	n/a	n/a	n/a	n/a	High	n/a	n/a	n/a	n/a	n/a	n/a	n/a	n/a	Peak Found	Peak Found	Peak Found	n/a	Peak Found	Peak Found	n/a	High	n/a	1	0		0
FALSE		High	Master Protein Candidate	3521	-3955662716567472615	D3Z1L8	Glutamate decarboxylase 1 OS=Mus musculus OX=10090 GN=Gad1 PE=1 SV=1	MASSTPSPATSSNAGADPNTTNLRPTTYDTWCGVAHGCTRKLGLKICGFLQRTNSLEEKSRLVSAFRERQSSKNLLSCENSDQGARFRRTETDFSNLFAQDLLPAKNGEEQTAQFLLEVVDILLNYVRKTFDRSTKVLDFHHPHQLLEGMEGFNLELSDHPESLEQILVDCRDTLKYGVRTGHPRFFNQLSTGLDIIGLAGEWLTSTANTNMPSDMRECWLLR	>tr|D3Z1L8|D3Z1L8_MOUSE Glutamate decarboxylase 1 OS=Mus musculus OX=10090 GN=Gad1 PE=1 SV=1	0.007	1.811	134	4	1	1	0	1	223	25.1	6.29	2.22	4	1	1	other metabolic processes		other molecular function	Pf00282	[GO:0016830]; GO:0016829; GO:0003824; GO:0003674 [GO:0019752]; GO:0043436; GO:0006082; GO:0044237; GO:0044281; GO:0071704; GO:0008152; GO:0009987; GO:0008150 [GO:0030170]; GO:0043168; GO:0070279; GO:0043167; GO:0019842; GO:0097159; GO:1901363; GO:0005488; GO:0036094; GO:0003674		Gad1	D3Z1L8	WP1770; WP240; WP2910; WP522	One-carbon metabolism and related pathways; Alanine and aspartate metabolism; Mecp2 and associated Rett syndrome; Biogenic amine synthesis					23	4	1.722	35.848	0.587	1.651	2.258	0.593	2.258	1.57	1.738	0.78	5.16	-0.77	0.72	1.17	-0.75	1.18	0.65	0.8	0.308495	0.0177653	0.820688	0.556735	0.249666	0.578001	0.335616	0.211787	0.661719	0.881002	0.553774	0.999634	0.999828	0.81231	0.999889	0.883584	0.801781	0.999885	94.23	75.67	115.44	103.03	90.06	90.93	83.02	73.76	103.83	18.6646	20.5682	17.4989	18.2233	18.3009	17.4989	17.853	17.4989	18.5734	34.2	711.3	18.9	53.1	48.6	13.7	33.3	32.6	34.5	19.8	89.22	68.31	98.14	65.22	56.39	79.18	114.03	20.36	89.01	95.05	3	3	3	3	3	3	3	3	3	5	29	17.1	94.9	1255.8	295.3	603	16	33.2	0.6	48.5	45	8.5	63.4	17.5	41.2	11.6	26.8	4.6	188.5	28.3	27.3	27.6	19.7	29.4	29.2	87.9	14.2	16.8	12.5	7.8	71.6	27.2			230320	2.96989e+06	626845	1.36951e+06				114006	128008		162828		116475				418836	51531.3	47290.3					204864					185219		117616	69400.2	385386	5.09874e+06	1.19907e+06	2.44818e+06	64937.4	134789	2530.93	196935	182598	34403	257457	71103.5	167252	47230.1	108954	18664.8	765150	114738	110946	112254	79786.5	119480	118674	357028	57575.7	68293.3	50810.5	31494.7	290514	110573			1	1	1	1				1	1		1		1				1	1	1					1					1		n/a	n/a	Peak Found	Peak Found	Peak Found	High	n/a	n/a	n/a	Peak Found	Peak Found	n/a	Peak Found	n/a	Peak Found	n/a	n/a	n/a	Peak Found	Peak Found	Peak Found	n/a	n/a	n/a	n/a	Peak Found	n/a	n/a	n/a	n/a	Peak Found	n/a	n/a	n/a	Peak Found	Peak Found	Peak Found	High	n/a	n/a	n/a	Peak Found	Peak Found	n/a	Peak Found	n/a	Peak Found	n/a	n/a	n/a	Peak Found	Peak Found	Peak Found	n/a	n/a	n/a	n/a	Peak Found	n/a	n/a	n/a	n/a	Peak Found	n/a	Peak Found	High	n/a	Peak Found	Peak Found	n/a	Peak Found	n/a	Peak Found	Peak Found	1	0		0
FALSE		High	Master Protein Candidate	3521	-1655866977558860386	D3Z5S3	Glutamate decarboxylase 1 (Fragment) OS=Mus musculus OX=10090 GN=Gad1 PE=1 SV=1	MASSTPSPATSSNAGADPNTTNLRPTTYDTWCGVAHGCTRKLGLKICGFLQRTNSLEEKSRLVSAFRERQSSKNLLSCENSDQGARFRRTETDFSNLFAQDLLPAKNGEEQTAQFLLEVVDILLNYVRKTFDRSTKVLDFHHPHQLLEGMEGFNLELSDHPESLEQILVDCRDTLKYGVRTGHPRFFNQLSTGLDIIGLAGEWLTSTANTNMFTYEIAPVFVLMEQITLKKMREIVGWSNKDGDGIFSP	>tr|D3Z5S3|D3Z5S3_MOUSE Glutamate decarboxylase 1 (Fragment) OS=Mus musculus OX=10090 GN=Gad1 PE=1 SV=1	0.007	1.811	134	3	1	1	0	1	249	27.9	6.07	2.22	3	1	1	other metabolic processes		other molecular function	Pf00282	[GO:0016830]; GO:0016829; GO:0003824; GO:0003674 [GO:0019752]; GO:0043436; GO:0006082; GO:0044237; GO:0044281; GO:0071704; GO:0008152; GO:0009987; GO:0008150 [GO:0030170]; GO:0043168; GO:0070279; GO:0043167; GO:0019842; GO:0097159; GO:1901363; GO:0005488; GO:0036094; GO:0003674		Gad1	D3Z5S3	WP2910	Mecp2 and associated Rett syndrome					23	1	1.722	35.848	0.587	1.651	2.258	0.593	2.258	1.57	1.738	0.78	5.16	-0.77	0.72	1.17	-0.75	1.18	0.65	0.8	0.308495	0.0177653	0.820688	0.556735	0.249666	0.578001	0.335616	0.211787	0.661719	0.881002	0.553774	0.999634	0.999828	0.81231	0.999889	0.883584	0.801781	0.999885	94.23	75.67	115.44	103.03	90.06	90.93	83.02	73.76	103.83	18.6646	20.5682	17.4989	18.2233	18.3009	17.4989	17.853	17.4989	18.5734	34.2	711.3	18.9	53.1	48.6	13.7	33.3	32.6	34.5	19.8	89.22	68.31	98.14	65.22	56.39	79.18	114.03	20.36	89.01	95.05	3	3	3	3	3	3	3	3	3	5	29	17.1	94.9	1255.8	295.3	603	16	33.2	0.6	48.5	45	8.5	63.4	17.5	41.2	11.6	26.8	4.6	188.5	28.3	27.3	27.6	19.7	29.4	29.2	87.9	14.2	16.8	12.5	7.8	71.6	27.2			230320	2.96989e+06	626845	1.36951e+06				114006	128008		162828		116475				418836	51531.3	47290.3					204864					185219		117616	69400.2	385386	5.09874e+06	1.19907e+06	2.44818e+06	64937.4	134789	2530.93	196935	182598	34403	257457	71103.5	167252	47230.1	108954	18664.8	765150	114738	110946	112254	79786.5	119480	118674	357028	57575.7	68293.3	50810.5	31494.7	290514	110573			1	1	1	1				1	1		1		1				1	1	1					1					1		n/a	n/a	Peak Found	Peak Found	Peak Found	High	n/a	n/a	n/a	Peak Found	Peak Found	n/a	Peak Found	n/a	Peak Found	n/a	n/a	n/a	Peak Found	Peak Found	Peak Found	n/a	n/a	n/a	n/a	Peak Found	n/a	n/a	n/a	n/a	Peak Found	n/a	n/a	n/a	Peak Found	Peak Found	Peak Found	High	n/a	n/a	n/a	Peak Found	Peak Found	n/a	Peak Found	n/a	Peak Found	n/a	n/a	n/a	Peak Found	Peak Found	Peak Found	n/a	n/a	n/a	n/a	Peak Found	n/a	n/a	n/a	n/a	Peak Found	n/a	Peak Found	High	n/a	Peak Found	Peak Found	n/a	Peak Found	n/a	Peak Found	Peak Found	1	0		0
FALSE		High	Master Protein	3521	233557534209529483	P48318	Glutamate decarboxylase 1 OS=Mus musculus OX=10090 GN=Gad1 PE=1 SV=2	MASSTPSPATSSNAGADPNTTNLRPTTYDTWCGVAHGCTRKLGLKICGFLQRTNSLEEKSRLVSAFRERQSSKNLLSCENSDQGARFRRTETDFSNLFAQDLLPAKNGEEQTAQFLLEVVDILLNYVRKTFDRSTKVLDFHHPHQLLEGMEGFNLELSDHPESLEQILVDCRDTLKYGVRTGHPRFFNQLSTGLDIIGLAGEWLTSTANTNMFTYEIAPVFVLMEQITLKKMREIVGWSNKDGDGIFSPGGAISNMYSIMAARYKYFPEVKTKGMAAVPKLVLFTSEHSHYSIKKAGAALGFGTDNVILIKCNERGKIIPADLEAKILDAKQKGYVPLYVNATAGTTVYGAFDPIQEIADICEKYNLWLHVDAAWGGGLLMSRKHRHKLSGIERANSVTWNPHKMMGVLLQCSAILVKEKGILQGCNQMCAGYLFQPDKQYDVSYDTGDKAIQCGRHVDIFKFWLMWKAKGTVGFENQINKCLELADYLYAKIKNREEFEMVFDGEPEHTNVCFWYIPQSLRGVPDSPERREKLHRVAPKIKALMMESGTTMVGYQPQGDKANFFRMVISNPAATQSDIDFLIEEIERLGQDL	>sp|P48318|DCE1_MOUSE Glutamate decarboxylase 1 OS=Mus musculus OX=10090 GN=Gad1 PE=1 SV=2	0.007	1.811	134	1	1	1	0	1	593	66.6	7.17	2.22	1	1	1	protein metabolism;other metabolic processes;other biological processes	other membranes;other cell component	other molecular function	Pf00282	[GO:0004351]; GO:0016831; GO:0016830; GO:0016829; GO:0003824; GO:0003674 [GO:0005737]; GO:0110165; GO:0005622; GO:0005575 [GO:0005938]; GO:0005737; GO:0071944; GO:0110165; GO:0005622; GO:0005575 [GO:0006538]; GO:0006536; GO:0009065; GO:0043649; GO:0009064; GO:0043603; GO:0043648; GO:0009063; GO:1901606; GO:0046395; GO:1901605; GO:0006807; GO:0019752; GO:0006520; GO:1901565; GO:0016054; GO:0008152; GO:0043436; GO:0044238; GO:1901564; GO:1901575; GO:0006082; GO:0044248; GO:0044282; GO:0008150; GO:0071704; GO:0009056; GO:0044237; GO:0044281; GO:0009987 [GO:0009449]; GO:0008652; GO:0009448; GO:0006520; GO:0046394; GO:1901566; GO:0032787; GO:0019752; GO:0044238; GO:1901564; GO:0016053; GO:1901576; GO:0043436; GO:0008152; GO:0006807; GO:0071704; GO:0006082; GO:0044249; GO:0044283; GO:0009058; GO:0008150; GO:0044237; GO:0044281; GO:0009987 [GO:0016595]; GO:0016597; GO:0033218; GO:0031406; GO:0005488; GO:0043168; GO:0043177; GO:0003674; GO:0043167; GO:0036094 [GO:0018352]; GO:0036211; GO:0019538; GO:0043412; GO:0043170; GO:0044238; GO:1901564; GO:0071704; GO:0008152; GO:0006807; GO:0008150 [GO:0030170]; GO:0043168; GO:0070279; GO:0043167; GO:0019842; GO:0097159; GO:1901363; GO:0005488; GO:0036094; GO:0003674 [GO:0030424]; GO:0043005; GO:0120025; GO:0042995; GO:0110165; GO:0005575 [GO:0035176]; GO:0007610; GO:0051703; GO:0032501; GO:0008150 [GO:0035641]; GO:0007626; GO:0035640; GO:0007610; GO:0032501; GO:0008150 [GO:0042136] [GO:0042802]; GO:0005515; GO:0005488; GO:0003674 [GO:0043679]; GO:0044306; GO:0098793; GO:0150034; GO:0110165; GO:0043005; GO:0045202; GO:0030424; GO:0005575; GO:0120025; GO:0030054; GO:0042995 [GO:0044306]; GO:0110165; GO:0043005; GO:0005575; GO:0120025; GO:0042995 [GO:0044877]; GO:0005488; GO:0003674 [GO:0045202]; GO:0030054; GO:0110165; GO:0005575 [GO:0048786]; GO:0110165; GO:0098793; GO:0005575; GO:0045202; GO:0030054 [GO:0060077]; GO:0045202; GO:0030054; GO:0110165; GO:0005575 [GO:0061202]; GO:0030665; GO:0061200; GO:0030662; GO:0030136; GO:0060198; GO:0030659; GO:0098588; GO:0030135; GO:0012506; GO:0031410; GO:0031090; GO:0031982; GO:0097708; GO:0005737; GO:0016020; GO:0043227; GO:0043231; GO:0110165; GO:0005622; GO:0043226; GO:0043229; GO:0005575 [GO:0098793]; GO:0110165; GO:0045202; GO:0005575; GO:0030054 [GO:0098982]; GO:0045202; GO:0030054; GO:0110165; GO:0005575	14415	Gad1	mmu:14415; O08685; P48318	WP1770; WP240; WP2910; WP522	One-carbon metabolism and related pathways; Alanine and aspartate metabolism; Mecp2 and associated Rett syndrome; Biogenic amine synthesis	ENSMUSG00000070880	R-MMU-888568	R-MMU-888590; R-MMU-888568	GABA synthesis	116	6	1.722	35.848	0.587	1.651	2.258	0.593	2.258	1.57	1.738	0.78	5.16	-0.77	0.72	1.17	-0.75	1.18	0.65	0.8	0.308495	0.0177653	0.820688	0.556735	0.249666	0.578001	0.335616	0.211787	0.661719	0.881002	0.553774	0.999634	0.999828	0.81231	0.999889	0.883584	0.801781	0.999885	94.23	75.67	115.44	103.03	90.06	90.93	83.02	73.76	103.83	18.6646	20.5682	17.4989	18.2233	18.3009	17.4989	17.853	17.4989	18.5734	34.2	711.3	18.9	53.1	48.6	13.7	33.3	32.6	34.5	19.8	89.22	68.31	98.14	65.22	56.39	79.18	114.03	20.36	89.01	95.05	3	3	3	3	3	3	3	3	3	5	29	17.1	94.9	1255.8	295.3	603	16	33.2	0.6	48.5	45	8.5	63.4	17.5	41.2	11.6	26.8	4.6	188.5	28.3	27.3	27.6	19.7	29.4	29.2	87.9	14.2	16.8	12.5	7.8	71.6	27.2			230320	2.96989e+06	626845	1.36951e+06				114006	128008		162828		116475				418836	51531.3	47290.3					204864					185219		117616	69400.2	385386	5.09874e+06	1.19907e+06	2.44818e+06	64937.4	134789	2530.93	196935	182598	34403	257457	71103.5	167252	47230.1	108954	18664.8	765150	114738	110946	112254	79786.5	119480	118674	357028	57575.7	68293.3	50810.5	31494.7	290514	110573			1	1	1	1				1	1		1		1				1	1	1					1					1		n/a	n/a	Peak Found	Peak Found	Peak Found	High	n/a	n/a	n/a	Peak Found	Peak Found	n/a	Peak Found	n/a	Peak Found	n/a	n/a	n/a	Peak Found	Peak Found	Peak Found	n/a	n/a	n/a	n/a	Peak Found	n/a	n/a	n/a	n/a	Peak Found	n/a	n/a	n/a	Peak Found	Peak Found	Peak Found	High	n/a	n/a	n/a	Peak Found	Peak Found	n/a	Peak Found	n/a	Peak Found	n/a	n/a	n/a	Peak Found	Peak Found	Peak Found	n/a	n/a	n/a	n/a	Peak Found	n/a	n/a	n/a	n/a	Peak Found	n/a	Peak Found	High	n/a	Peak Found	Peak Found	n/a	Peak Found	n/a	Peak Found	Peak Found	1	0		0
FALSE		High	Master Protein	3373	-147611885148958840	O70481	E3 ubiquitin-protein ligase UBR1 OS=Mus musculus OX=10090 GN=Ubr1 PE=1 SV=2	MADEEMDGAERMDVSPEPPLAPQRPASWWDQQVDFYTAFLHHLAQLVPEIYFAEMDPDLEKQEESVQMSILTPLEWYLFGEDPDICLEKLKHSGAFQLCGKVFKSGETTYSCRDCAIDPTCVLCMDCFQSSVHKNHRYKMHTSTGGGFCDCGDTEAWKTGPFCVDHEPGRAGTTKESLHCPLNEEVIAQARRIFPSVIKYIVEMTIWEEEKELPPELQIREKNERYYCVLFNDEHHSYDHVIYSLQRALDCELAEAQLHTTAIDKEGRRAVKAGVYATCQEAKEDIKSHSENVSQHPLHVEVLHSVVMAHQKFALRLGSWMNKIMSYSSDFRQIFCQACLVEEPGSENPCLISRLMLWDAKLYKGARKILHELIFSSFFMEMEYKKLFAMEFVKYYKQLQKEYISDDHERSISITALSVQMLTVPTLARHLIEEQNVISVITETLLEVLPEYLDRNNKFNFQGYSQDKLGRVYAVICDLKYILISKPVIWTERLRAQFLEGFRSFLKILTCMQGMEEIRRQVGQHIEVDPDWEAAIAIQMQLKNILLMFQEWCACDEDLLLVAYKECHKAVMRCSTNFMSSTKTVVQLCGHSLETKSYKVSEDLVSIHLPLSRTLAGLHVRLSRLGAISRLHEFVPFDGFQVEVLVEYPLRCLVLVAQVVAEMWRRNGLSLISQVFYYQDVKCREEMYDKDIIMLQIGASIMDPNKFLLLVLQRYELTDAFNKTISTKDQDLIKQYNTLIEEMLQVLIYIVGERYVPGVGNVTREEVIMREITHLLCIEPMPHSAIARNLPENENNETGLENVINKVATFKKPGVSGHGVYELKDESLKDFNMYFYHYSKTQHSKAEHMQKKRRKQENKDEALPPPPPPEFCPAFSKVVNLLSCDVMMYILRTIFERAVDMESNLWTEGMLQMAFHILALGLLEEKQQLQKAPEEEVAFDFYHKASRLGSSAMNAQNIQMLLEKLKGIPQLESQKDMITWILQMFDTVKRLREKSCLVVATTSGLECVKSEEITHDKEKAERKRKAEAARLHRQKIMAQMSALQKNFIETHKLMYDNTSEVTGKEDSIMEEESTSAVSEASRIALGPKRGPAVTEKEVLTCILCQEEQEVKLENNAMVLSACVQKSTALTQHRGKPVDHLGETLDPLFMDPDLAHGTYTGSCGHVMHAVCWQKYFEAVQLSSQQRIHVDLFDLESGEYLCPLCKSLCNTVIPIIPLQPQKINSENAEALAQLLTLARWIQTVLARISGYNIKHAKGEAPAVPVLFNQGMGDSTFEFHSILSFGVQSSVKYSNSIKEMVILFATTIYRIGLKVPPDELDPRVPMMTWSTCAFTIQAIENLLGDEGKPLFGALQNRQHNGLKALMQFAVAQRTTCPQVLIHKHLARLLSVILPNLQSENTPGLLSVDLFHVLVGAVLAFPSLYWDDTVDLQPSPLSSSYNHLYLFHLITMAHMLQILLTTDTDLSSGPPLAEGEEDSEEARCASAFFVEVSQHTDGLAGCGAPGWYLWLSLRNGITPYLRCAALLFHYLLGVAPPEELFANSAEGEFSALCSYLSLPTNLFLLFQEYWDTIRPLLQRWCGDPALLKSLKQKSAVVRYPRKRNSLIELPEDYSCLLNQASHFRCPRSADDERKHPVLCLFCGAILCSQNICCQEIVNGEEVGACVFHALHCGAGVCIFLKIRECRVVLVEGKARGCAYPAPYLDEYGETDPGLKRGNPLHLSRERYRKLHLVWQQHCIIEEIARSQETNQMLFGFNWQLL	>sp|O70481|UBR1_MOUSE E3 ubiquitin-protein ligase UBR1 OS=Mus musculus OX=10090 GN=Ubr1 PE=1 SV=2	0.007	1.809	134	1	1	1	1	1	1757	200.1	6.05	0	1	1	1	protein metabolism;other metabolic processes;other biological processes	cytosol;other cell component	other molecular function	Pf02207, Pf02617, Pf18995	[GO:0000151]; GO:0140535; GO:1990234; GO:0032991; GO:1902494; GO:0005575 [GO:0000502]; GO:0140535; GO:1905369; GO:0032991; GO:1905368; GO:0005575; GO:1902494 [GO:0004842]; GO:0019787; GO:0016755; GO:0140096; GO:0016746; GO:0003824; GO:0016740; GO:0003674 [GO:0005737]; GO:0110165; GO:0005622; GO:0005575 [GO:0005829]; GO:0110165; GO:0005737; GO:0005575; GO:0005622 [GO:0006511]; GO:0019941; GO:0043632; GO:0051603; GO:0009057; GO:0006508; GO:0030163; GO:0043170; GO:1901575; GO:0019538; GO:1901565; GO:0071704; GO:0009056; GO:0044238; GO:1901564; GO:0008152; GO:0006807; GO:0008150 [GO:0008270]; GO:0046914; GO:0046872; GO:0043169; GO:0043167; GO:0005488; GO:0003674 [GO:0016567]; GO:0032446; GO:0070647; GO:0043687; GO:0036211; GO:0019538; GO:0043412; GO:0043170; GO:0044238; GO:1901564; GO:0071704; GO:0008152; GO:0006807; GO:0008150 [GO:0032007]; GO:0032006; GO:1902532; GO:1902531; GO:0009968; GO:0009966; GO:0010648; GO:0023057; GO:0048585; GO:0010646; GO:0023051; GO:0048583; GO:0048523; GO:0048519; GO:0050794; GO:0050789; GO:0065007; GO:0008150 [GO:0061630]; GO:0004842; GO:0061659; GO:0019787; GO:0016755; GO:0140096; GO:0016746; GO:0003824; GO:0016740; GO:0003674 [GO:0070728]; GO:0016597; GO:0031406; GO:0043168; GO:0043177; GO:0043167; GO:0036094; GO:0005488; GO:0003674 [GO:0071233]; GO:0043201; GO:0071230; GO:0043200; GO:0071229; GO:0071417; GO:1901701; GO:0001101; GO:0010243; GO:1901700; GO:0070887; GO:0071310; GO:0071495; GO:1901699; GO:0042221; GO:0010033; GO:1901698; GO:0051716; GO:0009719; GO:0050896; GO:0009987; GO:0008150 [GO:0071596]; GO:0043161; GO:0006511; GO:0010498; GO:0019941; GO:0030163; GO:0051603; GO:0043632; GO:0009057; GO:0019538; GO:1901565; GO:0006508; GO:0043170; GO:1901575; GO:0044238; GO:1901564; GO:0071704; GO:0009056; GO:0008152; GO:0006807; GO:0008150		Ubr1	A2AQ54; mmu:22222; O70481; Q5BKR8; Q792M3; Q8BN40; Q8C5K3			ENSMUSG00000027272	R-MMU-983168	R-MMU-983168	Antigen processing: Ubiquitination & Proteasome degradation	103	1																																																																																																																																																																																																																					n/a	n/a	n/a	n/a	n/a	n/a	n/a	n/a	n/a	n/a	n/a	n/a	n/a	n/a	n/a	High	n/a	n/a	n/a	n/a	n/a	n/a	n/a	n/a	n/a	n/a	n/a	n/a	n/a	n/a	n/a	n/a	n/a	n/a	n/a	n/a	n/a	n/a	n/a	n/a	n/a	n/a	n/a	n/a	n/a	n/a	n/a	High	n/a	n/a	n/a	n/a	n/a	n/a	n/a	n/a	n/a	n/a	n/a	n/a	n/a	n/a	n/a	n/a	n/a	n/a	n/a	n/a	n/a	High	n/a	n/a	n/a	n/a	1	0		0
FALSE		High	Master Protein	2924	-1393419349929046132	B2RQE8	Rho GTPase-activating protein 42 OS=Mus musculus OX=10090 GN=Arhgap42 PE=1 SV=1	MGLPTLEFSDSYLDSPDFRERLQCHEIELERTNKFIKELLKDGSLLIGALRNLSMAVQKFSQSLQDFQFECIGDAETDDEISIAQSLKEFARLLIAVEEERRRLIQNANDVLIAPLEKFRKEQIGAAKADSQIGREHQNFYEASLEYVFKIQEVQEKKKFEFVEPLLSFLQGLFTFYHEGYELAQEFAPYKQQLQFNLQNTRNNFESTRQEVERLMQRMKSANQDYRPPSQWTMEGYLYVQEKRPLGFTWTKHYCTYDKGSKMFTMSVSDVKASGKMNGLVTGSPEMFKLKSCIRRKTDSIDKRFCFDIEVVERHGIITLQAFSEANRKLWLEAMDGKEPIYTLPAIISKKEEMYLNEAGFNFVRKCIQAVEMRGITILGLYRIGGVNSKVQKLMNTTFSPKSPPDMDIDIELWDNKTITSGLKNYLRCLAEPLMTYKLHKDFIIAVKSDDQNYRVEAVHALVHKLPEKNREMLDILIKHLLKVSLHSQQNLMTISNLGVIFGPTLMRAQEETVAAMMNIKFQNIVVEILIEHYEKIFHTAPDPNIPLPQPQSRSGSRRTRAICLSTGSRKPRGRYTPCLAEPDSDSYSSSPDSTPMGSIESLSSHSSEQNSTTKSTACQPREKSGGIPWITTPSSSNGQKSQGLWTTSPESSSREDATKTDVESDCQSVASITIPGNVSPPIDLVKKGPYGLSGLKRSSASSSLRSISAAEGNKSYSGSIQSLTSIGSKESPKAIPNPELPPKMCRRLRLDTASSNGYQRPGSVVAAKAQLFENAGSPKPVSSGRQAQAMYSCKAEHSHELSFPQGAIFSNVHPSVEPGWLKATYEGRTGLVPENYVVFL	>sp|B2RQE8|RHG42_MOUSE Rho GTPase-activating protein 42 OS=Mus musculus OX=10090 GN=Arhgap42 PE=1 SV=1	0.007	1.808	134	2	1	1	1	1	841	94.6	8	0	2	1	1	signal transduction;other biological processes	other cell component	enzyme regulator activity	Pf00169, Pf00620, Pf14604, Pf16746	[GO:0003085]; GO:0045776; GO:0003073; GO:0008217; GO:0065008; GO:0008015; GO:0065007; GO:0003013; GO:0008150; GO:0003008; GO:0032501 [GO:0005096]; GO:0008047; GO:0030695; GO:0030234; GO:0140677; GO:0060589; GO:0098772; GO:0003674 [GO:0005737]; GO:0110165; GO:0005622; GO:0005575 [GO:0007165]; GO:0009987; GO:0050794; GO:0007154; GO:0023052; GO:0051716; GO:0008150; GO:0050789; GO:0050896; GO:0065007 [GO:0035024]; GO:0035023; GO:0046580; GO:0046578; GO:0051058; GO:0051056; GO:1902532; GO:1902531; GO:0009968; GO:0009966; GO:0010648; GO:0023057; GO:0048585; GO:0010646; GO:0023051; GO:0048583; GO:0048523; GO:0048519; GO:0050794; GO:0050789; GO:0065007; GO:0008150 [GO:0090630]; GO:0043547; GO:0043087; GO:0051345; GO:0051336; GO:0043085; GO:0050790; GO:0044093; GO:0065009; GO:0065007; GO:0008150 [GO:1904694]; GO:0003056; GO:0045906; GO:0045986; GO:0006940; GO:0019229; GO:0051241; GO:0045932; GO:0006937; GO:0097746; GO:1903522; GO:0048519; GO:0051239; GO:0090257; GO:0003018; GO:0035296; GO:0008015; GO:0044057; GO:0050789; GO:0003013; GO:0035150; GO:0065007; GO:0003008; GO:0090066; GO:0008150; GO:0032501; GO:0065008	71544	Arhgap42	B2RQE8; mmu:71544			ENSMUSG00000050730	R-MMU-8980692; R-MMU-9013148; R-MMU-9013149; R-MMU-9013404; R-MMU-9013423	R-MMU-8980692; R-MMU-9013148; R-MMU-9013149; R-MMU-9013404; R-MMU-9013423	RHOA GTPase cycle; CDC42 GTPase cycle; RAC1 GTPase cycle; RAC2 GTPase cycle; RAC3 GTPase cycle	80	5	0.953	1.096	0.933	3.526	1.591	1.354	1.083	0.432	1.23	-0.07	0.13	-0.1	1.82	0.67	0.44	0.11	-1.21	0.3			0.706727	0.114474	0.497215	0.61083						0.999634	0.52778	0.999992	0.999889				60.23	57.16	105.65	132.55	133.99	87.27	67.11	99.7	60.23			18.004	17.6888	17.3607	19.4274				69.6	80.1	40.5	336.3	116.2	74.4	79.1	34.5	96.2	73.1	8.4	22.87	116.77	80.79	97.12	144.39	2.9	73.35	31.37	51.32	3	3	3	3	3	3	3	3	3	5	54.5	55.7	63.4	73.9	46.2	64.1	31.9	231.5	32.4	285.7	13	269.2	5.3	93	195.2	41.2	59.5	806.4	65.2	63.3	61.6	6.8	27.6	46.1	80.7	77	42.7	58.5	106.8	34.7	30.4	76.3								262879		204759		218018			168301			705082															67467.6	68975.2	78561.7	91527.6	57231.6	79380.9	39450.7	286690	40113.7	353703	16059.6	333273	6581.95	115187	241670	51017.8	73683.9	998492	80760.4	78395	76217.4	8406.77	34166.6	57141.7	99926.1	95373.6	52871.7	72409.4	132291	42991.7	37679.3	94521.4								1		1		1			1			1															n/a	n/a	n/a	n/a	n/a	n/a	n/a	Peak Found	n/a	Peak Found	n/a	Peak Found	n/a	n/a	High	n/a	n/a	Peak Found	n/a	n/a	n/a	n/a	n/a	n/a	n/a	n/a	n/a	n/a	n/a	n/a	n/a	n/a	n/a	n/a	n/a	n/a	n/a	n/a	n/a	Peak Found	n/a	Peak Found	n/a	Peak Found	n/a	n/a	High	n/a	n/a	Peak Found	n/a	n/a	n/a	n/a	n/a	n/a	n/a	n/a	n/a	n/a	n/a	n/a	n/a	n/a	n/a	n/a	Peak Found	Peak Found	High	Peak Found	n/a	n/a	n/a	n/a	1	0		0
FALSE		High	None	1515	2441214611628096505	F6Z1Z9	Mitochondrial calcium uptake 1 (Fragment) OS=Mus musculus OX=10090 GN=Micu1 PE=1 SV=1	PQDFVRSITPNEKQPEHLGLDQYIIKRFDGKEFWQVLTRQHVLSINHCSGIHVNASEAGGRCMPLASLLPAQWFPSLT	>tr|F6Z1Z9|F6Z1Z9_MOUSE Mitochondrial calcium uptake 1 (Fragment) OS=Mus musculus OX=10090 GN=Micu1 PE=1 SV=1	0.007	1.803	136	26	1	1	0	1	78	8.9	7.46	0	26	1	1							Micu1	F6Z1Z9							0	0																																																																																																																																																																																																																					n/a	n/a	n/a	n/a	High	n/a	n/a	n/a	n/a	n/a	n/a	n/a	n/a	n/a	n/a	n/a	n/a	n/a	n/a	n/a	n/a	n/a	n/a	n/a	n/a	n/a	n/a	n/a	n/a	n/a	n/a	n/a	n/a	n/a	n/a	n/a	High	n/a	n/a	n/a	n/a	n/a	n/a	n/a	n/a	n/a	n/a	n/a	n/a	n/a	n/a	n/a	n/a	n/a	n/a	n/a	n/a	n/a	n/a	n/a	n/a	n/a	n/a	n/a	n/a	High	n/a	n/a	n/a	n/a	n/a	n/a	n/a	n/a	1	0		0
FALSE		High	Master Protein	3724	833286042710296918	P54923	ADP-ribosylhydrolase ARH1 OS=Mus musculus OX=10090 GN=Adprh PE=1 SV=1	MGGGLIERYVAAMVLSAAGDTLGYFNGKWEFIRDGETIHQQLAQMGDLEAIDVARWRVSDDTVMHLATAEALMEAGQSPDLPRLYSLLAKHYRDCMGDMDGRAPGGACMQNAMLLQPNRADGYRIPFNSHEGGCGAAMRAMCIGLRFPHPSQLDLLIQVSIESGRMTHHHPTGYLGSLASALFTAYAVNGKSPWQWGKGLMEVLPEAKKYITQSGYFVKENLQHWSYFEKEWEKYLELRGILDGNSAPVFPQPFGVKERDQFYIDVSYSGWGGSSGHDAPMIAYDALLAAGDSWKELAHRAFFHGGDSDSTAAIAGCWWGVMYGFKGVNPANYEKLEYRQRLEEAGRALYSLGSKEDPVLDP	>sp|P54923|ADPRH_MOUSE ADP-ribosylhydrolase ARH1 OS=Mus musculus OX=10090 GN=Adprh PE=1 SV=1	0.007	1.8	136	2	1	2	1	1	362	40	5.76	3.42	2	2	1	protein metabolism;other metabolic processes	non-structural extracellular	other molecular function	Pf03747	[GO:0000287]; GO:0046872; GO:0043169; GO:0043167; GO:0005488; GO:0003674 [GO:0003875]; GO:0016799; GO:0140096; GO:0016798; GO:0003824; GO:0016787; GO:0003674 [GO:0005615]; GO:0110165; GO:0005576; GO:0005575 [GO:0030955]; GO:0031420; GO:0046872; GO:0043169; GO:0043167; GO:0005488; GO:0003674 [GO:0036211]; GO:0019538; GO:0043412; GO:0043170; GO:0044238; GO:1901564; GO:0071704; GO:0008152; GO:0006807; GO:0008150 [GO:0051725]; GO:0036211; GO:0019538; GO:0043412; GO:0043170; GO:0044238; GO:1901564; GO:0071704; GO:0008152; GO:0006807; GO:0008150	11544	Adprh	mmu:11544; P54923			ENSMUSG00000002844				30	0	0.928	3.683	0.748	0.614	0.07	0.158	0.104	0.469	3.088	-0.11	1.88	-0.42	-0.7	-3.83	-2.66	-3.26	-1.09	1.63	0.931877	0.451344	0.95535	0.359704	0.00043072	0.0121235	0.00937111	0.794013	0.422107	0.999931	0.953194	0.999975	0.90299	0.014253	0.149765	0.13357	0.978554	0.962408	28.15	17.22	52.25	45.2	108.94	130.36	69.99	29.16	37.11	19.8367	20.7358	19.823	19.5119	18.9981	20.2018	18.8217	19.5798	20.5398	95.8	352.4	64.5	58.2	6	13.6	9	48.4	266	86.1	69.93	6.18	60.36	86.79	111.09	146.08	62.74	75.25	25.54	48.98	3	3	3	3	3	3	3	3	3	5	97.1	99.7	13.5	320.6	357.9	357.4	18.4	83.9	65.4	59	1.1	76.9	6.1	33.2	4.4	13.8	136.8	2.4	17.2	4.5	9.1	49.1	49.6	4.5	242.3	269.7	386.3	125.2	16	87.1	87.3	104.7	456009	490739		1.28063e+06	1.28289e+06	1.37077e+06		527379	408599	234368		344814	26563.5	136796			742680					301538	340272		832649	1061072	1.40553e+06	597279		429645	381816	499638	665837	683678	92675.6	2.19861e+06	2.454e+06	2.45042e+06	126401	575148	448121	404849	7374.63	527099	42001.3	227834	29842.7	94528.2	937987	16737.8	118151	30856.3	62376.7	336516	340272	30946.2	1.6612e+06	1.84919e+06	2.64862e+06	858767	109391	596952	598876	717613	1	1		1	1	1		1	1	1		1	1	1			1					1	1		1	1	1	1		1	1	1	Peak Found	Peak Found	n/a	Peak Found	Peak Found	Peak Found	n/a	Peak Found	Peak Found	Peak Found	n/a	Peak Found	Peak Found	Peak Found	n/a	n/a	Peak Found	n/a	n/a	n/a	n/a	Peak Found	Peak Found	n/a	High	High	Peak Found	Peak Found	n/a	Peak Found	Peak Found	Peak Found	Peak Found	Peak Found	n/a	Peak Found	Peak Found	Peak Found	n/a	Peak Found	Peak Found	Peak Found	n/a	Peak Found	Peak Found	Peak Found	n/a	n/a	Peak Found	n/a	n/a	n/a	n/a	Peak Found	Peak Found	n/a	High	High	Peak Found	Peak Found	n/a	Peak Found	Peak Found	Peak Found	Peak Found	Peak Found	Peak Found	Peak Found	Peak Found	Peak Found	n/a	Peak Found	High	Peak Found	1	0		0
FALSE		High	None	1348	6776017704287800266	A0A2I3BRD2	Anoctamin 6 (Fragment) OS=Mus musculus OX=10090 GN=Ano6 PE=1 SV=1	MSASCCHICTVLENFDQTIVCPTFGSLENQQDFRTPEFEEFNGKPDSLFFTDGQRRIDFILVYEDESKKENNKKGTNEKQKRKRQAYESNLICHGLQLEATRSVSDDKLVFVKVHAPWEVLCTYAEIMHIKLPLKPNDLKTRSPFGNLNWFTKVLRVNESVIKPEQEFFTAPFEKSRMNDFYILDRDSFFNPA	>tr|A0A2I3BRD2|A0A2I3BRD2_MOUSE Anoctamin 6 (Fragment) OS=Mus musculus OX=10090 GN=Ano6 PE=1 SV=1	0.007	1.8	136	11	1	1	0	1	193	22.6	6.23	3.3	11	1	1		plasma membrane;other membranes	other molecular function	Pf16178	[GO:0005886]; GO:0016020; GO:0071944; GO:0110165; GO:0005575 [GO:0046983]; GO:0005515; GO:0005488; GO:0003674		Ano6	A0A2I3BRD2							10	0																																																																																																																																																																																																																					n/a	n/a	n/a	n/a	n/a	n/a	n/a	n/a	n/a	n/a	High	n/a	n/a	n/a	n/a	n/a	n/a	n/a	n/a	n/a	n/a	n/a	n/a	n/a	n/a	n/a	n/a	n/a	n/a	n/a	n/a	n/a	n/a	n/a	n/a	n/a	n/a	n/a	n/a	n/a	n/a	n/a	High	n/a	n/a	n/a	n/a	n/a	n/a	n/a	n/a	n/a	n/a	n/a	n/a	n/a	n/a	n/a	n/a	n/a	n/a	n/a	n/a	n/a	n/a	n/a	n/a	High	n/a	n/a	n/a	n/a	n/a	n/a	1	0		0
FALSE		High	None	1348	7189095093337883547	A0A2I3BPY8	Anoctamin OS=Mus musculus OX=10090 GN=Ano6 PE=1 SV=1	MQMMTRKVLLNMELEEDDDEDGDIVLENFDQTIVCPTFGSLENQQDFRTPEFEEFNGKPDSLFFTDGQRRIDFILVYEDESKKENNKKGTNEKQKRKRQAYESNLICHGLQLEATRSVSDDKLVFVKVHAPWEVLCTYAEIMHIKLPLKPNDLKTRSPFGNLNWFTKVLRVNESVIKPEQEFFTAPFEKSRMNDFYILDRDSFFNPATRSRIVYFILSRVKYQVMNNVNKFGINRLVSSGIYKAAFPLHDCRFNYESEDISCPSERYLLYREWAHPRSIYKKQPLDLIRKYYGEKIGIYFAWLGYYTQMLLLAAVVGVACFLYGYLDQDNCTWSKEVCDPDIGGQILMCPQCDRLCPFWRLNITCESSKKLCIFDSFGTLIFAVFMGVWVTLFLEFWKRRQAELEYEWDTVELQQEEQARPEYEAQCNHVVINEITQGMVVHAFNPSTWEPEAGRFLSSRPAWSTK	>tr|A0A2I3BPY8|A0A2I3BPY8_MOUSE Anoctamin OS=Mus musculus OX=10090 GN=Ano6 PE=1 SV=1	0.007	1.8	136	5	1	1	0	1	466	54.8	5.53	3.3	5	1	1		plasma membrane;other membranes	other molecular function	Pf04547, Pf16178	[GO:0005886]; GO:0016020; GO:0071944; GO:0110165; GO:0005575 [GO:0046983]; GO:0005515; GO:0005488; GO:0003674		Ano6	A0A2I3BPY8							11	0																																																																																																																																																																																																																					n/a	n/a	n/a	n/a	n/a	n/a	n/a	n/a	n/a	n/a	High	n/a	n/a	n/a	n/a	n/a	n/a	n/a	n/a	n/a	n/a	n/a	n/a	n/a	n/a	n/a	n/a	n/a	n/a	n/a	n/a	n/a	n/a	n/a	n/a	n/a	n/a	n/a	n/a	n/a	n/a	n/a	High	n/a	n/a	n/a	n/a	n/a	n/a	n/a	n/a	n/a	n/a	n/a	n/a	n/a	n/a	n/a	n/a	n/a	n/a	n/a	n/a	n/a	n/a	n/a	n/a	High	n/a	n/a	n/a	n/a	n/a	n/a	1	0		0
FALSE		High	Master Protein	2228	-3205683533620783473	A0JNU3	60 kDa lysophospholipase OS=Mus musculus OX=10090 GN=Aspg PE=1 SV=1	MARAMGPERRLLAIYTGGTIGMRSEGGVLVPGRGLAAVLKTLHMFHDEEYAQAHSLPEDTLVLPPASPDQRIIYTVLECQPLFDSSDMTITEWVQIAQTIERHYAQYQGFVVIHGTDTMAFAASVLSFMLENLQKPVVLTGAQVPIHALWSDGRENLLGALLMAGQYVIPEVCLFFQNQLFRGNRTTKVDARRFAAFCSPNLPPLATVGADVTINRELVRKACGKSHLVVHSSMEPDVGLLRLYPGIPASLVRTFLQPPLKGVVMETFGSGNGPTKPDLLQELRVAAEQGLIIVNCTHCLQGAVTSDYASGMAMAGAGIVSGFDMTSEAALAKLSYVLGQPGLSLNDRKKLLAKDLRGEMTLPATDVLLQDGMLGCRVAWLLSMNGSQEADTMKDVLLPGLALAAAHAGDLDTLQAFVELDRDLNLKDYSGQTPLHVAARRGHAAVVTMLLQRGADVDARNEDGQSPLLLAVRGRHQSVIGLLRAAGARLSPQELEDVGTELCRLASRGDSEGLRAWWQAGADLGQPDYDGHCALQVAEAAGNADVVALLQSFKDSVCAQPQPH	>sp|A0JNU3|LPP60_MOUSE 60 kDa lysophospholipase OS=Mus musculus OX=10090 GN=Aspg PE=1 SV=1	0.007	1.799	136	3	1	1	0	1	564	60.6	5.88	1.72	3	1	1	other metabolic processes		other molecular function	Pf00710, Pf12796, Pf17763	[GO:0003847]; GO:0052689; GO:0016788; GO:0016787; GO:0003824; GO:0003674 [GO:0004067]; GO:0016811; GO:0016810; GO:0016787; GO:0003824; GO:0003674 [GO:0004622]; GO:0004620; GO:0052689; GO:0016298; GO:0016788; GO:0016787; GO:0003824; GO:0003674 [GO:0006528]; GO:0009066; GO:1901605; GO:0006520; GO:0019752; GO:0044238; GO:1901564; GO:0043436; GO:0008152; GO:0006807; GO:0071704; GO:0006082; GO:0008150; GO:0044237; GO:0044281; GO:0009987 [GO:0006644]; GO:0006796; GO:0019637; GO:0044255; GO:0006793; GO:0071704; GO:0006629; GO:0044237; GO:0008152; GO:0044238; GO:0009987; GO:0008150 [GO:0016042]; GO:0006629; GO:1901575; GO:0044238; GO:0071704; GO:0009056; GO:0008152; GO:0008150 [GO:0016747]; GO:0016746; GO:0016740; GO:0003824; GO:0003674 [GO:0102545]; GO:0052689; GO:0016788; GO:0016787; GO:0003824; GO:0003674	104816	Aspg	A0JNU3; mmu:104816			ENSMUSG00000037686	R-MMU-8963693	R-MMU-8963693	Aspartate and asparagine metabolism	44	1																																																																																																																																																																																																																					n/a	n/a	n/a	n/a	n/a	n/a	n/a	n/a	n/a	n/a	n/a	n/a	n/a	n/a	High	n/a	n/a	n/a	n/a	n/a	n/a	n/a	n/a	n/a	n/a	n/a	n/a	n/a	n/a	n/a	n/a	n/a	n/a	n/a	n/a	n/a	n/a	n/a	n/a	n/a	n/a	n/a	n/a	n/a	n/a	n/a	High	n/a	n/a	n/a	n/a	n/a	n/a	n/a	n/a	n/a	n/a	n/a	n/a	n/a	n/a	n/a	n/a	n/a	n/a	n/a	n/a	n/a	High	n/a	n/a	n/a	n/a	n/a	1	0		0
FALSE		High	Master Protein Candidate	2228	7666791845848246834	A0A1Y7VK88	asparaginase (Fragment) OS=Mus musculus OX=10090 GN=Aspg PE=1 SV=1	XAMAGAGIVSGFDMTSEAALAKLSYVLGQPGLSLNDRKKLLAKDLRGEMTLPATDVLLQDGMLGCRVAWLLSMNGSQEADTMKDVLLPGLALAAAHAGDLDTLQAFVELASECHWAAESCWGPPVSPGAGGRWDRAVQAGIKGRQRRPAGMVAGWG	>tr|A0A1Y7VK88|A0A1Y7VK88_MOUSE asparaginase (Fragment) OS=Mus musculus OX=10090 GN=Aspg PE=1 SV=1	0.007	1.799	136	10	1	1	0	1	156	16.3	5.95	1.72	10	1	1	other metabolic processes		other molecular function		[GO:0004067]; GO:0016811; GO:0016810; GO:0016787; GO:0003824; GO:0003674 [GO:0009066]; GO:1901605; GO:0006520; GO:0019752; GO:0044238; GO:1901564; GO:0043436; GO:0008152; GO:0006807; GO:0071704; GO:0006082; GO:0008150; GO:0044237; GO:0044281; GO:0009987		Aspg	A0A1Y7VK88							21	0																																																																																																																																																																																																																					n/a	n/a	n/a	n/a	n/a	n/a	n/a	n/a	n/a	n/a	n/a	n/a	n/a	n/a	High	n/a	n/a	n/a	n/a	n/a	n/a	n/a	n/a	n/a	n/a	n/a	n/a	n/a	n/a	n/a	n/a	n/a	n/a	n/a	n/a	n/a	n/a	n/a	n/a	n/a	n/a	n/a	n/a	n/a	n/a	n/a	High	n/a	n/a	n/a	n/a	n/a	n/a	n/a	n/a	n/a	n/a	n/a	n/a	n/a	n/a	n/a	n/a	n/a	n/a	n/a	n/a	n/a	High	n/a	n/a	n/a	n/a	n/a	1	0		0
FALSE		High	None	4556	-7178974479046855497	A0A286YCL1	Protein tyrosine phosphatase, receptor type, M (Fragment) OS=Mus musculus OX=10090 GN=Ptprm PE=1 SV=1	XCDEAFSFMGTHNLNGRSVSSPSSFTMKTNTLSTSVPNSYYPDPFVPTAILAGGYRKKRSCLYSVRRVRRHGITWLC	>tr|A0A286YCL1|A0A286YCL1_MOUSE Protein tyrosine phosphatase, receptor type, M (Fragment) OS=Mus musculus OX=10090 GN=Ptprm PE=1 SV=1	0.007	1.799	136	14	1	1	0	1	77	8.6	9.89	0	14	1	1							Ptprm	A0A286YCL1							0	0																																																																																																																																																																																																																					n/a	n/a	n/a	n/a	n/a	n/a	n/a	n/a	n/a	n/a	n/a	n/a	n/a	n/a	n/a	n/a	n/a	High	n/a	n/a	n/a	n/a	n/a	n/a	n/a	n/a	n/a	n/a	n/a	n/a	n/a	n/a	n/a	n/a	n/a	n/a	n/a	n/a	n/a	n/a	n/a	n/a	n/a	n/a	n/a	n/a	n/a	n/a	n/a	High	n/a	n/a	n/a	n/a	n/a	n/a	n/a	n/a	n/a	n/a	n/a	n/a	n/a	n/a	n/a	n/a	n/a	n/a	n/a	High	n/a	n/a	n/a	n/a	1	0		0
FALSE		High	Master Protein	1495	-5199022327017855250	A2AVZ9	Equilibrative nucleobase transporter 1 OS=Mus musculus OX=10090 GN=Slc43a3 PE=1 SV=1	MASKGLPLYLATLLTGLLECIGFAGVLFGWTSLLFVFKAENYFSEPCEQDCLLQSNVTGPSDLKAQDEKFSLIFTLASFMNNFMTFPTGYIFDRFKTTVARLIAIFFYTCATIIIAFTSANTAMLLFLAMPMLAVGGILFLITNLQIGNLFGKHRSTIITLYNGAFDSSSAVFLVIKLLYEQGISLRSSFIFMSVCSVWHIARTFLLMPKGHIPYPLPPNYSYGLCSRFGASKKENKAAEHETKELRSKECLPPKEENSGPEQQQQQEQQQQQQQQQEQHEQHSFRRCALSRRFILHVVWLSIIQLWHYLFIGTLNSLLTKLSGGDKVEVSAYTNAFAITQFFGVLCAPWNGLLMDRLKQKYQKAAKRTGSSSEAVALCSMVPSLALTSLLSLGFALCASIPVMQLQYATFILQVVSRSFLYGCNAAFLTLAFPSEHFGKLFGLVMALSAIVSLLQFPLFKVSPESNAVYVSMGLAIFLTLVHPFLVYRECRAEKTKSSVDA	>sp|A2AVZ9|S43A3_MOUSE Equilibrative nucleobase transporter 1 OS=Mus musculus OX=10090 GN=Slc43a3 PE=1 SV=1	0.008	1.794	138	6	1	1	1	1	502	56	8.56	0	6	1	1	transport	plasma membrane;other membranes	transporter activity		[GO:0015207]; GO:0005345; GO:0015853; GO:0015205; GO:1904823; GO:0006863; GO:0022857; GO:0015851; GO:0072530; GO:0005215; GO:0055085; GO:0071702; GO:0071705; GO:0003674; GO:0006810; GO:0009987; GO:0051234; GO:0008150; GO:0051179 [GO:0015208]; GO:0005345; GO:1903716; GO:0015205; GO:1904823; GO:0015854; GO:0022857; GO:0015851; GO:0006863; GO:0072530; GO:0005215; GO:0055085; GO:0071702; GO:0071705; GO:0003674; GO:0006810; GO:0009987; GO:0051234; GO:0008150; GO:0051179 [GO:0015245]; GO:0005319; GO:0008028; GO:0015908; GO:0005215; GO:0006869; GO:0046943; GO:0015718; GO:0003674; GO:0071702; GO:0010876; GO:0005342; GO:0008514; GO:1905039; GO:0046942; GO:0006810; GO:0033036; GO:0022857; GO:1903825; GO:0015711; GO:0015849; GO:0051234; GO:0051179; GO:0055085; GO:0008150; GO:0009987 [GO:0016323]; GO:0098590; GO:0009925; GO:0016020; GO:0005886; GO:0045178; GO:0110165; GO:0071944; GO:0005575 [GO:0035344]; GO:0006863; GO:0015851; GO:0071702; GO:0071705; GO:0006810; GO:0051234; GO:0051179; GO:0008150 [GO:0042910]; GO:0022857; GO:0042908; GO:0005215; GO:0055085; GO:0006810; GO:0003674; GO:0009987; GO:0051234; GO:0008150; GO:0051179	58207	Slc43a3	A2AVZ9; A6PX00; mmu:58207; Q5FW65; Q8C345; Q9JLF3			ENSMUSG00000027074				50	0																																																																																																																																																																																																																					n/a	n/a	n/a	n/a	n/a	n/a	n/a	n/a	n/a	n/a	n/a	n/a	n/a	n/a	n/a	n/a	n/a	High	n/a	n/a	n/a	n/a	n/a	n/a	n/a	n/a	n/a	n/a	n/a	n/a	n/a	n/a	n/a	n/a	n/a	n/a	n/a	n/a	n/a	n/a	n/a	n/a	n/a	n/a	n/a	n/a	n/a	n/a	n/a	High	n/a	n/a	n/a	n/a	n/a	n/a	n/a	n/a	n/a	n/a	n/a	n/a	n/a	n/a	n/a	n/a	n/a	n/a	n/a	High	n/a	n/a	n/a	n/a	1	0		0
FALSE		High	Master Protein	1877	-4150219832005936441	P49717	DNA replication licensing factor MCM4 OS=Mus musculus OX=10090 GN=Mcm4 PE=1 SV=1	MSSPASTPSRRSSRRGRVTPTQSLRSEESRSSPNRRRRGEDSSTGELLPMPTSPGADLQSPPAQNALFSSPPQMHSLAIPLDFDVSSPLTYGTPSSRVEGTPRSGVRGTPVRQRPDLGSARKGLQVDLQSDGAAAEDIVPSEQSLGQKLVIWGTDVNVATCKENFQRFLQCFTDPLAKEEENVGIDITQPLYMQQLGEINITGEPFLNVNCEHIKSFSKNLYRQLISYPQEVIPTFDMAVNEIFFDRYPDSILEHQIQVRPFNALKTKSMRNLNPEDIDQLITISGMVIRTSQLIPEMQEAFFQCQVCAHTTRVEIDRGRIAEPCSCVHCHTTHSMALIHNRSFFSDKQMIKLQESPEDMPAGQTPHTIVLFAHNDLVDKVQPGDRVNVTGIYRAVPIRVNPRVSNVKSVYKTHIDVIHYRKTDAKRLHGLDEEAEQKLFSEKRVKLLKELSRKPDIYERLASALAPSIYEHEDIKKGILLQLFGGTRKDFSHTGRGKFRAEINILLCGDPGTSKSQLLQYVYNLVPRGQYTSGKGSSAVGLTAYVMKDPETRQLVLQTGALVLSDNGICCIDEFDKMNESTRSVLHEVMEQQTLSIAKAGIICQLNARTSVLAAANPIESQWNPKKTTIENIQLPHTLLSRFDLIFLMLDPQDEAYDRRLAHHLVSLYYQSEEQVEEEFLDMAVLKDYIAYAHSTIMPRLSEEASQALIEAYVNMRKIGSSRGMVSAYPRQLESLIRLAEAHAKVRFSNKVEAIDVEEAKRLHREALKQSATDPRTGIVDISILTTGMSATSRKRKEELAEALRKLILSKGKTPALKYQQLFEDIRGQSDTAITKDMFEEALRALADDDFLTVTGKTVRLL	>sp|P49717|MCM4_MOUSE DNA replication licensing factor MCM4 OS=Mus musculus OX=10090 GN=Mcm4 PE=1 SV=1	0.008	1.784	139	1	1	1	1	1	862	96.7	7.2	2.1	1	1	1	cell cycle OR cell proliferation;cell organization and biogenesis;DNA metabolism;other metabolic processes;stress response;other biological processes	nucleus;other cell component	nucleic acid binding activity;other molecular function	Pf00493, Pf14551, Pf17207, Pf17855	[GO:0000727]; GO:0000724; GO:0000725; GO:0006302; GO:0006281; GO:0006310; GO:0006259; GO:0006974; GO:0090304; GO:0033554; GO:0006139; GO:0043170; GO:0006950; GO:0051716; GO:0006725; GO:0034641; GO:0044238; GO:0046483; GO:1901360; GO:0071704; GO:0050896; GO:0009987; GO:0044237; GO:0006807; GO:0008152; GO:0008150 [GO:0003678]; GO:0004386; GO:0008094; GO:0032508; GO:0140640; GO:0140657; GO:0140097; GO:0032392; GO:0003824; GO:0003674; GO:0071103; GO:0051276; GO:0006996; GO:0016043; GO:0071840; GO:0009987; GO:0008150 [GO:0003697]; GO:0003677; GO:0003676; GO:0097159; GO:0005488; GO:0003674 [GO:0005524]; GO:0032559; GO:0035639; GO:0030554; GO:0032555; GO:0043168; GO:1901265; GO:0017076; GO:0032553; GO:0043167; GO:0097159; GO:0000166; GO:0097367; GO:0005488; GO:1901363; GO:0003674; GO:0036094 [GO:0005634]; GO:0043231; GO:0043227; GO:0043229; GO:0043226; GO:0005622; GO:0110165; GO:0005575 [GO:0005654]; GO:0110165; GO:0031981; GO:0005575; GO:0070013; GO:0005634; GO:0043233; GO:0043229; GO:0043231; GO:0031974; GO:0043226; GO:0005622; GO:0043227 [GO:0006268]; GO:0032508; GO:0006261; GO:0032392; GO:0006260; GO:0071103; GO:0006259; GO:0051276; GO:0090304; GO:0006996; GO:0006139; GO:0043170; GO:0016043; GO:0006725; GO:0034641; GO:0044238; GO:0046483; GO:1901360; GO:0071704; GO:0071840; GO:0044237; GO:0006807; GO:0008152; GO:0009987; GO:0008150 [GO:0006271]; GO:0022616; GO:0006261; GO:0006259; GO:0006260; GO:0090304; GO:0006139; GO:0043170; GO:0006725; GO:0034641; GO:0044238; GO:0046483; GO:1901360; GO:0071704; GO:0044237; GO:0006807; GO:0008152; GO:0009987; GO:0008150 [GO:0016887]; GO:0017111; GO:0140657; GO:0016462; GO:0003674; GO:0016818; GO:0016817; GO:0016787; GO:0003824 [GO:0030174]; GO:0090329; GO:0006275; GO:0051052; GO:0019219; GO:0060255; GO:0031323; GO:0051171; GO:0080090; GO:0019222; GO:0050794; GO:0050789; GO:0065007; GO:0008150 [GO:0042555]; GO:0032991; GO:0005575 [GO:0071162]; GO:0031261; GO:0000228; GO:0032993; GO:0140513; GO:0005654; GO:0005694; GO:0031981; GO:0032991; GO:0005634; GO:0110165; GO:0043232; GO:0070013; GO:0005575; GO:0043231; GO:0043228; GO:0043229; GO:0043233; GO:0043227; GO:0043226; GO:0005622; GO:0031974 [GO:1902975]; GO:1902315; GO:1903047; GO:1902969; GO:1902292; GO:0033260; GO:0022402; GO:0000278; GO:0006270; GO:0044786; GO:0009987; GO:0007049; GO:0006259; GO:0006261; GO:0008150; GO:0090304; GO:0006260; GO:0006139; GO:0043170; GO:0006725; GO:0034641; GO:0044238; GO:0046483; GO:1901360; GO:0071704; GO:0044237; GO:0006807; GO:0008152	17217	Mcm4	mmu:17217; O89056; P49717	WP413; WP5242	G1 to S cell cycle control; Comprehensive IL-17A signaling	ENSMUSG00000022673	R-MMU-68867; R-MMU-68949; R-MMU-176187; R-MMU-68962	R-MMU-68867; R-MMU-68949; R-MMU-176187; R-MMU-68962; R-MMU-69052	Assembly of the pre-replicative complex; Orc1 removal from chromatin; Activation of ATR in response to replication stress; Activation of the pre-replicative complex	122	7	0.289	0.552	1.075	1.058	3.017	0.753	0.515	0.385	15.465	-1.79	-0.86	0.1	0.08	1.59	-0.41	-0.96	-1.38	3.95	0.170417	0.611792	0.584354	0.941804	0.136174	0.769782	0.485361	0.473772	0.0266318	0.677639	0.997938	0.992214	0.999828	0.598588	0.999889	0.996197	0.959967	0.415832	143.6	91.57	124.12	124.12	126.06	92.86	145.83	134.35	96.38	17.4545	17.4545	19.6892	19.5583	19.2541	18.0051	18.6378	17.4545	20.4747	20.9	25.7	28.3	27.9	179.7	34.9	13.6	15.2	621.8	32.2	64.53	34.34	122.6	127.62	66.78	42.31	148.78	51.87	29.99	106.98	3	3	3	3	3	3	3	3	3	5	19.9	3.6	19.1	27.6	23.5	13.3	19	185.3	25.9	20.5	215.7	25.5	164.2	207.5	34	18.1	44.9	31.9	1.3	129.7	12.4	13.9	25.6	9.3	697.4	568.2	372.2	147.8	68.8	24.1	29.4	0.4								665766			592408		406927	488088		50031.4	139247			228279					1.36969e+06	1.27757e+06	773887	402874	179606	67868.2			77912.6	14230.5	74969.3	108069	91912.4	52028.4	74634.4	726070	101362	80220.7	845045	99736.2	643418	812914	133195	71030.2	175866	124807	5258.86	508277	48548.2	54468.7	100491	36333.3	2.73263e+06	2.22649e+06	1.45834e+06	579252	269466	94296.7	115269	1545.48								1			1		1	1		1	1			1					1	1	1	1	1	1			n/a	n/a	n/a	n/a	n/a	n/a	n/a	Peak Found	n/a	n/a	Peak Found	n/a	Peak Found	Peak Found	n/a	Peak Found	Peak Found	n/a	n/a	Peak Found	n/a	n/a	n/a	n/a	High	Peak Found	Peak Found	Peak Found	Peak Found	Peak Found	n/a	n/a	n/a	n/a	n/a	n/a	n/a	n/a	n/a	Peak Found	n/a	n/a	Peak Found	n/a	Peak Found	Peak Found	n/a	Peak Found	Peak Found	n/a	n/a	Peak Found	n/a	n/a	n/a	n/a	High	Peak Found	Peak Found	Peak Found	Peak Found	Peak Found	n/a	n/a	n/a	n/a	Peak Found	Peak Found	Peak Found	Peak Found	Peak Found	n/a	High	Peak Found	1	0		0
FALSE		High	None	1838	-896637432957225817	Q9WVL3-2	Isoform 2 of Solute carrier family 12 member 7 OS=Mus musculus OX=10090 GN=Slc12a7	MPTNFTVVPVEARADGAGDEAAERTEEPESPESVDQTSPTPGDGNPRENSPFINNVEVERESYFEGKNMALFEEEMDSNPMVSSLLNKLANYTNLSQGVVEHEEDEDSRRREVKAPRMGTFIGVYLPCLQNILGVILFLRLTWIVGAAGVMESFLIVAMCCTCTMLTAISMSAIATNGVVPAGGSYYMISRSLGPEFGGAVGLCFYLGTTFAGAMYILGTIEIFLTYISPSAAIFQAETADGEAAALLNNMRVYGSCALALMAVVVFVGVKYVNKLALVFLACVVLSILAIYAGVIKTAFAPPDIPVCLLGNRTLANRNFDTCAKMQVVSNGTVTTALWRLFCNGSSLGATCDEYFAQNNVTEIQGIPGVASGVFLDNLWSTYSDKGAFVEKKGVSSVPVSEESRPGGLPYVLTDIMTYFTMLVGIYFPSVTGIMAGSNRSGDLKDAQKSIPTGTILAIVTTSFIYLSCIVLFGACIEGVVLRDKFGEALQGNLVIGMLAWPSPWVIVIGSFFSTCGAGLQSLTGAPRLLQAIARDGIIPFLQVFGHGKANGEPTWALLLTALICETGILIASLDSVAPILSMFFLMCYMFVNLACAVQTLLRTPNWRPRFKFYHWTLSFLGMSLCLALMFICSWYYALFAMLIAGCIYKYIEYRGAEKEWGDGIRGLSLNAARYALLRVEHGPPHTKNWRPQVLVMLNLDSEQCVKHPRLLSFTSQLKAGKGLTIVGSVLEGTYLDKHVEAQRAEENIRSLMSAEKTKGFCQLVVSSNLRDGASHLIQSAGLGGMKHNTVLMAWPEAWKEADNPFSWKNFVDTVRDTTAAHQALLVAKNIDLFPQNQERFSDGNIDVWWIVHDGGMLMLLPFLLRQHKVWRKCRMRIFTVAQVDDNSIQMKKDLQMFLYHLRISAEVEVVEMVENDISAFTYEKTLMMEQRSQMLKQMQLSKNEREREAQLIHDRNTASHTTATARTQAPPTPDKVQMTWTKEKLIAEKHRNKDTGPSGFKDLFSLKPLLHFMLFENRCWTKHTVIVPFPWSEFRVPVMKGLTGATETHLIYS	>sp|Q9WVL3-2|S12A7_MOUSE Isoform 2 of Solute carrier family 12 member 7 OS=Mus musculus OX=10090 GN=Slc12a7	0.008	1.782	139	2	1	1	0	1	1054	116.5	6.58	2.89	2	1	1							Slc12a7	Q9WVL3-2							0	0																																																																																																																																																																																																																					n/a	n/a	n/a	n/a	n/a	n/a	n/a	n/a	n/a	n/a	n/a	High	n/a	n/a	n/a	n/a	n/a	n/a	n/a	n/a	n/a	n/a	n/a	n/a	n/a	n/a	n/a	n/a	n/a	n/a	n/a	n/a	n/a	n/a	n/a	n/a	n/a	n/a	n/a	n/a	n/a	n/a	n/a	High	n/a	n/a	n/a	n/a	n/a	n/a	n/a	n/a	n/a	n/a	n/a	n/a	n/a	n/a	n/a	n/a	n/a	n/a	n/a	n/a	n/a	n/a	n/a	High	n/a	n/a	n/a	n/a	n/a	n/a	1	0		0
FALSE		High	None	3411	-2732600681248000393	G3UX71	Glutathione S-transferase, theta 3 OS=Mus musculus OX=10090 GN=Gstt3 PE=1 SV=1	MGLELYLDLMSQPCRAVYIFAKKNGIPFQLRTIELLKGGLSWQAGKCAAFCTEHLPPLQRVGDWPGQVCKSRSREKAVVSVISCEFLKDLFLVNNISPNTGCKGALEATVSSTQIPSPR	>tr|G3UX71|G3UX71_MOUSE Glutathione S-transferase, theta 3 OS=Mus musculus OX=10090 GN=Gstt3 PE=1 SV=1	0.008	1.779	139	8	1	1	0	1	119	13.1	8.7	2.17	8	1	1							Gstt3	G3UX71	WP4466	Oxidative stress and redox pathway					0	1	0.755	0.526	0.408	3.742	6.083	0.62	1.661	0.888	0.352	-0.41	-0.93	-1.29	1.9	2.6	-0.69	0.73	-0.17	-1.51	0.828309	0.540652	0.331628	0.0793035	0.00991563	0.636737	0.55558	0.778502	0.217593	0.999931	0.98511	0.939064	0.429915	0.123236	0.999889	0.999945	0.97593	0.804906	101.51	91.61	123.82	111	121.83	77.89	121.12	77.5	109.03	16.5523	16.5523	16.5523	18.5614	19.1591	16.5523	18.6305	16.5523	16.5523	57.6	33.1	23.5	307	352.4	31.4	80.4	44.7	12.6	57.5	59.78	79.31	97.39	76.25	91.68	70.29	114.53	33.57	117.37	70.48	3	3	3	3	3	3	3	3	3	5	72.1	16.6	52.7	9.3	30.3	63.2	21.5	3.6	54.5	344.4	29.6	280.9	322.5	57.1	730.5	13.6	28.7	61	372.5	36.5	73.5	66.7	36.9	40.9	11.5	7.7	70	22	22	52.6	120.1	75.1										302820		279155	309792		772826				309715												116312	79406.6	109550	25206.2	80055.8	14095.5	46066.5	96020.7	32600.7	5443.7	82728.1	523094	44984.9	426730	489832	86680.4	1.10973e+06	20721.4	43589.7	92736.6	565803	55464.7	111695	101273	56023.7	62127.3	17465.9	11748.6	106300	33391.1	33441.7	79946.8	182434	114049										1		1	1		1				1												1	1	n/a	n/a	n/a	n/a	n/a	n/a	n/a	n/a	n/a	Peak Found	n/a	Peak Found	Peak Found	n/a	High	n/a	n/a	n/a	Peak Found	n/a	n/a	n/a	n/a	n/a	n/a	n/a	n/a	n/a	n/a	n/a	Peak Found	Peak Found	n/a	n/a	n/a	n/a	n/a	n/a	n/a	n/a	n/a	Peak Found	n/a	Peak Found	Peak Found	n/a	High	n/a	n/a	n/a	Peak Found	n/a	n/a	n/a	n/a	n/a	n/a	n/a	n/a	n/a	n/a	n/a	Peak Found	Peak Found	n/a	n/a	n/a	Peak Found	High	n/a	Peak Found	n/a	n/a	Peak Found	1	0		0
FALSE		High	None	3411	7462634240128177700	G3UX05	Glutathione S-transferase, theta 3 OS=Mus musculus OX=10090 GN=Gstt3 PE=1 SV=1	MGLELYLDLMSQPCRAVYIFAKKNGIPFQLRTIELLKGQQYTDSFAQVNPLRKVPALKDGDFVLAESVAILLYLSRKYKAPDHWYPQDLQTRARVDEYLAWQHTALRSCCTRAMWQKMMFPVFLGQPVPPEMLASTLAELDGCLQVLEDKFLRNQAFLTGSHISVADLVAITELMHDNGLSVLAAKSLRADPNWLPGVRE	>tr|G3UX05|G3UX05_MOUSE Glutathione S-transferase, theta 3 OS=Mus musculus OX=10090 GN=Gstt3 PE=1 SV=1	0.008	1.779	139	5	1	1	0	1	200	22.7	7.37	2.17	5	1	1				Pf02798			Gstt3	G3UX05	WP4466	Oxidative stress and redox pathway					1	1	0.755	0.526	0.408	3.742	6.083	0.62	1.661	0.888	0.352	-0.41	-0.93	-1.29	1.9	2.6	-0.69	0.73	-0.17	-1.51	0.828309	0.540652	0.331628	0.0793035	0.00991563	0.636737	0.55558	0.778502	0.217593	0.999931	0.98511	0.939064	0.429915	0.123236	0.999889	0.999945	0.97593	0.804906	101.51	91.61	123.82	111	121.83	77.89	121.12	77.5	109.03	16.5523	16.5523	16.5523	18.5614	19.1591	16.5523	18.6305	16.5523	16.5523	57.6	33.1	23.5	307	352.4	31.4	80.4	44.7	12.6	57.5	59.78	79.31	97.39	76.25	91.68	70.29	114.53	33.57	117.37	70.48	3	3	3	3	3	3	3	3	3	5	72.1	16.6	52.7	9.3	30.3	63.2	21.5	3.6	54.5	344.4	29.6	280.9	322.5	57.1	730.5	13.6	28.7	61	372.5	36.5	73.5	66.7	36.9	40.9	11.5	7.7	70	22	22	52.6	120.1	75.1										302820		279155	309792		772826				309715												116312	79406.6	109550	25206.2	80055.8	14095.5	46066.5	96020.7	32600.7	5443.7	82728.1	523094	44984.9	426730	489832	86680.4	1.10973e+06	20721.4	43589.7	92736.6	565803	55464.7	111695	101273	56023.7	62127.3	17465.9	11748.6	106300	33391.1	33441.7	79946.8	182434	114049										1		1	1		1				1												1	1	n/a	n/a	n/a	n/a	n/a	n/a	n/a	n/a	n/a	Peak Found	n/a	Peak Found	Peak Found	n/a	High	n/a	n/a	n/a	Peak Found	n/a	n/a	n/a	n/a	n/a	n/a	n/a	n/a	n/a	n/a	n/a	Peak Found	Peak Found	n/a	n/a	n/a	n/a	n/a	n/a	n/a	n/a	n/a	Peak Found	n/a	Peak Found	Peak Found	n/a	High	n/a	n/a	n/a	Peak Found	n/a	n/a	n/a	n/a	n/a	n/a	n/a	n/a	n/a	n/a	n/a	Peak Found	Peak Found	n/a	n/a	n/a	Peak Found	High	n/a	Peak Found	n/a	n/a	Peak Found	1	0		0
FALSE		High	Master Protein	2853	-1563377105934301930	Q9Z0K8	Pantetheinase OS=Mus musculus OX=10090 GN=Vnn1 PE=1 SV=3	MGMSWWLACAAAFSALCVLKASSLDTFLAAVYEHAVILPKDTLLPVSHSEALALMNQNLDLLEGAIVSAAKQGAHIIVTPEDGIYGVRFTRDTIYPYLEEIPDPQVNWIPCDNPKRFGSTPVQERLSCLAKNNSIYVVANMGDKKPCNTSDSHCPPDGRFQYNTDVVFDSQGKLVARYHKQNIFMGEDQFNVPMEPEFVTFDTPFGKFGVFTCFDILFHDPAVTLVTEFQVDTILFPTAWMDVLPHLAAIEFHSAWAMGMGVNFLAANLHNPSRRMTGSGIYAPDSPRVFHYDRKTQEGKLLFAQLKSHPIHSPVNWTSYASSVESTPTKTQEFQSIVFFDEFTFVELKGIKGNYTVCQNDLCCHLSYQMSEKRADEVYAFGAFDGLHTVEGQYYLQICILLKCKTTNLRTCGSSVDTAFTRFEMFSLSGTFGTRYVFPEVLLSEVKLAPGEFQVSSDGRLVSLKPTSGPVLTIGLFGRLYGKDWASNASSDFIAHSLIIMLIVTPIIHYLC	>sp|Q9Z0K8|VNN1_MOUSE Pantetheinase OS=Mus musculus OX=10090 GN=Vnn1 PE=1 SV=3	0.008	1.776	139	1	1	4	1	1	512	57.1	5.94	5.12	1	4	1	cell adhesion;other metabolic processes;stress response;other biological processes	plasma membrane;other membranes	other molecular function	Pf00795, Pf19018	[GO:0002526]; GO:0006954; GO:0006952; GO:0006950; GO:0050896; GO:0008150 [GO:0002544]; GO:0006954; GO:0006952; GO:0006950; GO:0050896; GO:0008150 [GO:0005886]; GO:0016020; GO:0071944; GO:0110165; GO:0005575 [GO:0006954]; GO:0006952; GO:0006950; GO:0050896; GO:0008150 [GO:0015939]; GO:0006575; GO:0006767; GO:0032787; GO:0043603; GO:0044237; GO:1901564; GO:0006766; GO:0019752; GO:0006807; GO:0008152; GO:0009987; GO:0071704; GO:0044281; GO:0043436; GO:0008150; GO:0006082 [GO:0016020]; GO:0110165; GO:0005575 [GO:0017159]; GO:0016811; GO:0016810; GO:0016787; GO:0003824; GO:0003674 [GO:0033089]; GO:0033081; GO:0045582; GO:0045580; GO:0045621; GO:0050870; GO:0045619; GO:0050863; GO:0051251; GO:1902107; GO:1903039; GO:0051249; GO:1902105; GO:0002696; GO:1903708; GO:0022409; GO:1903037; GO:0002694; GO:1903706; GO:0002684; GO:0050867; GO:0010720; GO:0051240; GO:0022407; GO:0045785; GO:0002682; GO:0050865; GO:0060284; GO:2000026; GO:0048518; GO:0048522; GO:0045597; GO:0051239; GO:0030155; GO:0050789; GO:0050794; GO:0045595; GO:0050793; GO:0051094; GO:0065007; GO:0008150 [GO:0034235]; GO:0035091; GO:0051861; GO:0005543; GO:0008289; GO:0097367; GO:0005488; GO:0003674 [GO:0045087]; GO:0006955; GO:0098542; GO:0002376; GO:0050896; GO:0006952; GO:0051707; GO:0008150; GO:0006950; GO:0043207; GO:0044419; GO:0009605; GO:0009607 [GO:0098552]; GO:0110165; GO:0016020; GO:0005575 [GO:0098609]; GO:0007155; GO:0009987; GO:0008150 [GO:1902177]; GO:1902175; GO:2001244; GO:2001242; GO:1902533; GO:2001235; GO:1902531; GO:2001233; GO:0009967; GO:0043065; GO:0009966; GO:0042981; GO:0010647; GO:0023056; GO:0048584; GO:0043068; GO:0010646; GO:0023051; GO:0048583; GO:0043067; GO:0048522; GO:0048518; GO:0050794; GO:0050789; GO:0065007; GO:0008150	22361	Vnn1	mmu:22361; Q3TJI0; Q8VCT1; Q9DCH8; Q9Z0K8			ENSMUSG00000037440	R-MMU-6798695; R-MMU-163125; R-MMU-199220	R-MMU-6798695; R-MMU-163125; R-MMU-199220	Neutrophil degranulation; Post-translational modification: synthesis of GPI-anchored proteins; Vitamin B5 (pantothenate) metabolism	115	3	0.378	0.241	0.186	4.87	1.238	0.488	0.19	0.205	0.096	-1.4	-2.05	-2.43	2.28	0.31	-1.03	-2.39	-2.29	-3.39	0.155026	0.226369	0.0743427	0.0275984	0.775069	0.382273	0.0600204	0.15717	0.0190594	0.647882	0.774443	0.516608	0.217196	0.999992	0.939004	0.392988	0.725913	0.372261	31.14	35.18	43.21	19.79	18.02	18.08	35.88	33	70.12	18.6272	18.1051	18.1051	20.542	19.2605	18.7555	18.1051	18.1051	18.1051	46.3	27.1	20.9	533.6	152.5	54.4	18.4	23.5	10.8	112.5	29.68	31.02	45.89	12.22	20.16	6.59	30.54	66.67	67.51	16.57	3	3	3	3	3	3	3	3	3	5	47.8	47	26.6	27.6	36.2	19.1	12.7	33.1	21.3	542.4	480.1	613.2	155.1	155.9	106.8	54.7	55.3	61.5	28.7	18.7	16.5	25.9	4.2	23.9	10.9	20.8	4.6	126.4	114.4	98.3	125.9	84.6	121067	124873								1.16142e+06	1.24476e+06	1.48366e+06	362736	346094	275204	142394	162034	160614										325191	281956	261612	296939	217743	176775	173968	98448.5	102064	133820	70470.4	46806.8	122332	78729.6	2.00625e+06	1.77559e+06	2.268e+06	573545	576422	395177	202159	204645	227452	106148	69134.2	61015.2	95874.4	15506.1	88289.5	40447.1	76746	16863.9	467559	423022	363487	465746	312737	1	1								1	1	1	1	1	1	1	1	1										1	1	1	1	1	Peak Found	Peak Found	n/a	n/a	n/a	n/a	n/a	n/a	n/a	High	High	High	High	Peak Found	Peak Found	Peak Found	Peak Found	Peak Found	n/a	n/a	n/a	n/a	n/a	n/a	n/a	n/a	n/a	Peak Found	Peak Found	Peak Found	Peak Found	Peak Found	Peak Found	Peak Found	n/a	n/a	n/a	n/a	n/a	n/a	n/a	High	High	High	High	Peak Found	Peak Found	Peak Found	Peak Found	Peak Found	n/a	n/a	n/a	n/a	n/a	n/a	n/a	n/a	n/a	Peak Found	Peak Found	Peak Found	Peak Found	Peak Found	Peak Found	n/a	n/a	High	High	Peak Found	n/a	n/a	n/a	Peak Found	1	0		0
FALSE		High	None	2837	-3218940235564325845	A0A0A6YWS3	Lamin B receptor (Fragment) OS=Mus musculus OX=10090 GN=Lbr PE=1 SV=1	MPSRKFVEGEVVRGRWPGSSLYYEVEI	>tr|A0A0A6YWS3|A0A0A6YWS3_MOUSE Lamin B receptor (Fragment) OS=Mus musculus OX=10090 GN=Lbr PE=1 SV=1	0.008	1.775	139	30	1	1	0	1	27	3.2	6.51	2.01	30	1	1				Pf09465			Lbr	A0A0A6YWS3							1	0																																																																																																																																																																																																																					n/a	n/a	n/a	n/a	n/a	n/a	n/a	n/a	n/a	n/a	n/a	n/a	n/a	n/a	n/a	n/a	n/a	n/a	n/a	n/a	n/a	n/a	n/a	n/a	n/a	High	n/a	n/a	n/a	n/a	n/a	n/a	n/a	n/a	n/a	n/a	n/a	n/a	n/a	n/a	n/a	n/a	n/a	n/a	n/a	n/a	n/a	n/a	n/a	n/a	n/a	n/a	n/a	n/a	n/a	n/a	n/a	High	n/a	n/a	n/a	n/a	n/a	n/a	n/a	n/a	n/a	n/a	n/a	n/a	n/a	n/a	High	n/a	1	0		0
FALSE		High	Master Protein	31	-9158183782086072636	D3YU39	Choline phosphotransferase 1 OS=Mus musculus OX=10090 GN=Chpt1 PE=1 SV=1	MAAGAGARPAPRWVKALGEPLSAAQLRRLEEHRYTAVGESLFEPPLQLYWTWLLQWIPLWMAPNTITLIGLAINLVTTLVLIFYCPTVTEEAPYWTYLLCALGLFIYQSLDAIDGKQARRTNSCSPLGELFDHGCDSLSTVFMAIGASIAVRLGTHPDWLFFCSFVGMFMFYCAHWQTYVSGVLRFGRVDVTEIQVALVIVFMLSTFGGATMWDYTIPILEIKLKIVPVLGVVGGLIFSCSNYFHVILHGGVGKNGSTIAGTSVLSPGLHIGLIIILAIMIYKKSATNMFEKHPCLYTLMFGCVFAKVAQKLVIAHMTKSELYLQDTVFIGPGLLFLDQYFNNFIDEYVVLWIAMVISSFDMMIYFTSLCLQISRHLHLNIFKTSCQQAPEQVQVLSSKTHQNNMD	>tr|D3YU39|D3YU39_MOUSE Choline phosphotransferase 1 OS=Mus musculus OX=10090 GN=Chpt1 PE=1 SV=1	0.008	1.775	139	3	1	1	0	1	406	45.4	7.08	0	3	1	1	other metabolic processes	other membranes	other molecular function	Pf01066	[GO:0004142]; GO:0017169; GO:0006657; GO:0016780; GO:0006656; GO:0016772; GO:0046470; GO:0046474; GO:1901566; GO:0016740; GO:0006650; GO:1901564; GO:0008654; GO:0045017; GO:1901576; GO:0003824; GO:0006644; GO:0046486; GO:0006807; GO:0071704; GO:0008610; GO:0090407; GO:0044249; GO:0009058; GO:0003674; GO:0006796; GO:0019637; GO:0044255; GO:0008152; GO:0006629; GO:0044237; GO:0006793; GO:0008150; GO:0044238; GO:0009987 [GO:0006663]; GO:0008611; GO:0046469; GO:0046474; GO:1901566; GO:0046485; GO:0046504; GO:0097384; GO:0006650; GO:1901564; GO:0008654; GO:0045017; GO:1901576; GO:0006662; GO:0044255; GO:0044249; GO:1901503; GO:0008610; GO:0006644; GO:0046486; GO:0006807; GO:0071704; GO:0090407; GO:0009058; GO:0018904; GO:0006629; GO:0044237; GO:0006796; GO:0019637; GO:0008152; GO:0044281; GO:0044238; GO:0009987; GO:0006793; GO:0008150 [GO:0016020]; GO:0110165; GO:0005575		Chpt1	D3YU39	WP1770; WP1771; WP4345; WP5296	One-carbon metabolism and related pathways; Kennedy pathway; Glycerolipids and glycerophospholipids; Glycerolipids and glycerophospholipids					49	4	1.297	0.138	0.402	2.057	0.716	0.22	3.518	0.124	0.095	0.37	-2.86	-1.32	1.04	-0.48	-2.18	1.81	-3.02	-3.39	0.573585	0.0707225	0.410138	0.338865	0.593964	0.0524296	0.0574754	0.024747	0.00702163	0.999931	0.639894	0.971526	0.883464	0.999992	0.37176	0.382564	0.270773	0.282733	75.53	56.9	51.99	32.57	40.42	78.81	139.73	51.06	62.86	19.9175	18.5583	19.1574	20.3784	19.369	18.9812	22.0291	18.5583	18.5583	130	13.8	37.7	241.2	79.7	22.1	352.6	13.1	9.5	100.2	85.34	50.29	39.45	24.51	30.33	83.04	159.72	72.36	53.95	28.47	3	3	3	3	3	3	3	3	3	5	3	68.5	45.4	7.8	4.8	2.7	21.6	10.2	13.2	56.1	84.2	92.4	27.8	34.4	18.3	16.5	2.1	7.7	7.1	123	2348.1	6.2	0.8	4.6	1.6	3.3	5.2	25.5	35	28.4	44.9	49.8		813680	448818				358045	155491	198732	538152	977060	1.0011e+06	291103	342371	210470	191901		90114.6		914942	16570801							293489	386003	338402	474314	574172	49019.6	1.13359e+06	750991	129303	79676.9	44683.5	358397	169575	217954	929608	1.39373e+06	1.53033e+06	460281	570222	302222	272444	33988.4	127614	117252	2.03718e+06	3.88762e+07	101882	12615.6	75783.2	25899.8	55164	85977.1	421979	579127	470178	743958	824663		1	1				1	1	1	1	1	1	1	1	1	1		1		1	1							1	1	1	1	1	n/a	Peak Found	Peak Found	n/a	n/a	n/a	Peak Found	Peak Found	Peak Found	Peak Found	High	Peak Found	Peak Found	Peak Found	Peak Found	Peak Found	n/a	Peak Found	n/a	Peak Found	Peak Found	n/a	n/a	n/a	n/a	n/a	n/a	Peak Found	Peak Found	Peak Found	Peak Found	Peak Found	n/a	Peak Found	Peak Found	n/a	n/a	n/a	Peak Found	Peak Found	Peak Found	Peak Found	High	Peak Found	Peak Found	Peak Found	Peak Found	Peak Found	n/a	Peak Found	n/a	Peak Found	Peak Found	n/a	n/a	n/a	n/a	n/a	n/a	Peak Found	Peak Found	Peak Found	Peak Found	Peak Found	Peak Found	n/a	Peak Found	High	Peak Found	Peak Found	Peak Found	n/a	n/a	Peak Found	1	0		0
FALSE		High	Master Protein Candidate	31	-2013821194181272149	Q8C025	Cholinephosphotransferase 1 OS=Mus musculus OX=10090 GN=Chpt1 PE=1 SV=1	MAAGAGARPAPRWVKALGEPLSAAQLRRLEEHRYTAVGESLFEPPLQLYWTWLLQWIPLWMAPNTITLIGLAINLVTTLVLIFYCPTVTEEAPYWTYLLCALGLFIYQSLDAIDGKQARRTNSCSPLGELFDHGCDSLSTVFMAIGASIAVRLGTHPDWLFFCSFVGMFMFYCAHWQTYVSGVLRFGRVDVTEIQVALVIVFMLSTFGGATMWDYTIPILEIKLKIVPVLGVVGGLIFSCSNYFHVILHGGVGKNGSTIAGTSVLSPGLHIGLIIILAIMIYKKSATNMFEKHPCLYTLMFGCVFAKVAQKLVIAHMTKSELYLQDTVFIGPGLLFLDQYFNNFIDEYVVLWIAMVISSFDMMIYFTSLCLQISRHLHLNIFKTSCQQAPEQVYKHID	>sp|Q8C025|CHPT1_MOUSE Cholinephosphotransferase 1 OS=Mus musculus OX=10090 GN=Chpt1 PE=1 SV=1	0.008	1.775	139	3	1	1	0	1	398	44.6	7.08	0	3	1	1	other metabolic processes	other membranes;ER/Golgi	other molecular function	Pf01066	[GO:0000139]; GO:0098588; GO:0005794; GO:0031090; GO:0043231; GO:0005737; GO:0012505; GO:0016020; GO:0043227; GO:0043229; GO:0110165; GO:0005622; GO:0043226; GO:0005575 [GO:0004142]; GO:0017169; GO:0006657; GO:0016780; GO:0006656; GO:0016772; GO:0046470; GO:0046474; GO:1901566; GO:0016740; GO:0006650; GO:1901564; GO:0008654; GO:0045017; GO:1901576; GO:0003824; GO:0006644; GO:0046486; GO:0006807; GO:0071704; GO:0008610; GO:0090407; GO:0044249; GO:0009058; GO:0003674; GO:0006796; GO:0019637; GO:0044255; GO:0008152; GO:0006629; GO:0044237; GO:0006793; GO:0008150; GO:0044238; GO:0009987 [GO:0005789]; GO:0031090; GO:0042175; GO:0098827; GO:0016020; GO:0043227; GO:0012505; GO:0031984; GO:0005783; GO:0110165; GO:0043226; GO:0043229; GO:0043231; GO:0005737; GO:0005575; GO:0005622 [GO:0005794]; GO:0043231; GO:0005737; GO:0012505; GO:0043227; GO:0043229; GO:0110165; GO:0005622; GO:0043226; GO:0005575 [GO:0006656]; GO:0046470; GO:0046474; GO:1901566; GO:0006650; GO:1901564; GO:0008654; GO:0045017; GO:1901576; GO:0006644; GO:0046486; GO:0006807; GO:0071704; GO:0008610; GO:0090407; GO:0044249; GO:0009058; GO:0006796; GO:0019637; GO:0044255; GO:0008152; GO:0006629; GO:0044237; GO:0006793; GO:0008150; GO:0044238; GO:0009987 [GO:0006663]; GO:0008611; GO:0046469; GO:0046474; GO:1901566; GO:0046485; GO:0046504; GO:0097384; GO:0006650; GO:1901564; GO:0008654; GO:0045017; GO:1901576; GO:0006662; GO:0044255; GO:0044249; GO:1901503; GO:0008610; GO:0006644; GO:0046486; GO:0006807; GO:0071704; GO:0090407; GO:0009058; GO:0018904; GO:0006629; GO:0044237; GO:0006796; GO:0019637; GO:0008152; GO:0044281; GO:0044238; GO:0009987; GO:0006793; GO:0008150 [GO:0016780]; GO:0016772; GO:0016740; GO:0003824; GO:0003674 [GO:0046872]; GO:0043169; GO:0043167; GO:0005488; GO:0003674	212862	Chpt1	mmu:212862; Q6SXV1; Q8C025; Q8K0H2; Q91W91	WP1770; WP1771; WP4345; WP5296	One-carbon metabolism and related pathways; Kennedy pathway; Glycerolipids and glycerophospholipids; Glycerolipids and glycerophospholipids	ENSMUSG00000060002	R-MMU-1483191	R-MMU-1483191	Synthesis of PC	69	5	1.297	0.138	0.402	2.057	0.716	0.22	3.518	0.124	0.095	0.37	-2.86	-1.32	1.04	-0.48	-2.18	1.81	-3.02	-3.39	0.573585	0.0707225	0.410138	0.338865	0.593964	0.0524296	0.0574754	0.024747	0.00702163	0.999931	0.639894	0.971526	0.883464	0.999992	0.37176	0.382564	0.270773	0.282733	75.53	56.9	51.99	32.57	40.42	78.81	139.73	51.06	62.86	19.9175	18.5583	19.1574	20.3784	19.369	18.9812	22.0291	18.5583	18.5583	130	13.8	37.7	241.2	79.7	22.1	352.6	13.1	9.5	100.2	85.34	50.29	39.45	24.51	30.33	83.04	159.72	72.36	53.95	28.47	3	3	3	3	3	3	3	3	3	5	3	68.5	45.4	7.8	4.8	2.7	21.6	10.2	13.2	56.1	84.2	92.4	27.8	34.4	18.3	16.5	2.1	7.7	7.1	123	2348.1	6.2	0.8	4.6	1.6	3.3	5.2	25.5	35	28.4	44.9	49.8		813680	448818				358045	155491	198732	538152	977060	1.0011e+06	291103	342371	210470	191901		90114.6		914942	16570801							293489	386003	338402	474314	574172	49019.6	1.13359e+06	750991	129303	79676.9	44683.5	358397	169575	217954	929608	1.39373e+06	1.53033e+06	460281	570222	302222	272444	33988.4	127614	117252	2.03718e+06	3.88762e+07	101882	12615.6	75783.2	25899.8	55164	85977.1	421979	579127	470178	743958	824663		1	1				1	1	1	1	1	1	1	1	1	1		1		1	1							1	1	1	1	1	n/a	Peak Found	Peak Found	n/a	n/a	n/a	Peak Found	Peak Found	Peak Found	Peak Found	High	Peak Found	Peak Found	Peak Found	Peak Found	Peak Found	n/a	Peak Found	n/a	Peak Found	Peak Found	n/a	n/a	n/a	n/a	n/a	n/a	Peak Found	Peak Found	Peak Found	Peak Found	Peak Found	n/a	Peak Found	Peak Found	n/a	n/a	n/a	Peak Found	Peak Found	Peak Found	Peak Found	High	Peak Found	Peak Found	Peak Found	Peak Found	Peak Found	n/a	Peak Found	n/a	Peak Found	Peak Found	n/a	n/a	n/a	n/a	n/a	n/a	Peak Found	Peak Found	Peak Found	Peak Found	Peak Found	Peak Found	n/a	Peak Found	High	Peak Found	Peak Found	Peak Found	n/a	n/a	Peak Found	1	0		0
FALSE		High	Master Protein Candidate	31	-1407630965282527596	Q8C025-3	Isoform 3 of Cholinephosphotransferase 1 OS=Mus musculus OX=10090 GN=Chpt1	MAAGAGARPAPRWVKALGEPLSAAQLRRLEEHRYTAVGESLFEPPLQLYWTWLLQWIPLWMAPNTITLIGLAINLVTTLVLIFYCPTVTEEAPYWTYLLCALGLFIYQSLDAIDGKQARRTNSCSPLGELFDHGCDSLSTVFMAIGASIAVRLGTHPDWLFFCSFVGMFMFYCAHWQTYVSGVLRFGRWRTLSSLSSTMPAACHHASCHNDHGLNLGTLNQLQWNVFFL	>sp|Q8C025-3|CHPT1_MOUSE Isoform 3 of Cholinephosphotransferase 1 OS=Mus musculus OX=10090 GN=Chpt1	0.008	1.775	139	6	1	1	0	1	229	25.7	7.15	0	6	1	1							Chpt1	Q8C025-3							0	0	1.297	0.138	0.402	2.057	0.716	0.22	3.518	0.124	0.095	0.37	-2.86	-1.32	1.04	-0.48	-2.18	1.81	-3.02	-3.39	0.573585	0.0707225	0.410138	0.338865	0.593964	0.0524296	0.0574754	0.024747	0.00702163	0.999931	0.639894	0.971526	0.883464	0.999992	0.37176	0.382564	0.270773	0.282733	75.53	56.9	51.99	32.57	40.42	78.81	139.73	51.06	62.86	19.9175	18.5583	19.1574	20.3784	19.369	18.9812	22.0291	18.5583	18.5583	130	13.8	37.7	241.2	79.7	22.1	352.6	13.1	9.5	100.2	85.34	50.29	39.45	24.51	30.33	83.04	159.72	72.36	53.95	28.47	3	3	3	3	3	3	3	3	3	5	3	68.5	45.4	7.8	4.8	2.7	21.6	10.2	13.2	56.1	84.2	92.4	27.8	34.4	18.3	16.5	2.1	7.7	7.1	123	2348.1	6.2	0.8	4.6	1.6	3.3	5.2	25.5	35	28.4	44.9	49.8		813680	448818				358045	155491	198732	538152	977060	1.0011e+06	291103	342371	210470	191901		90114.6		914942	16570801							293489	386003	338402	474314	574172	49019.6	1.13359e+06	750991	129303	79676.9	44683.5	358397	169575	217954	929608	1.39373e+06	1.53033e+06	460281	570222	302222	272444	33988.4	127614	117252	2.03718e+06	3.88762e+07	101882	12615.6	75783.2	25899.8	55164	85977.1	421979	579127	470178	743958	824663		1	1				1	1	1	1	1	1	1	1	1	1		1		1	1							1	1	1	1	1	n/a	Peak Found	Peak Found	n/a	n/a	n/a	Peak Found	Peak Found	Peak Found	Peak Found	High	Peak Found	Peak Found	Peak Found	Peak Found	Peak Found	n/a	Peak Found	n/a	Peak Found	Peak Found	n/a	n/a	n/a	n/a	n/a	n/a	Peak Found	Peak Found	Peak Found	Peak Found	Peak Found	n/a	Peak Found	Peak Found	n/a	n/a	n/a	Peak Found	Peak Found	Peak Found	Peak Found	High	Peak Found	Peak Found	Peak Found	Peak Found	Peak Found	n/a	Peak Found	n/a	Peak Found	Peak Found	n/a	n/a	n/a	n/a	n/a	n/a	Peak Found	Peak Found	Peak Found	Peak Found	Peak Found	Peak Found	n/a	Peak Found	High	Peak Found	Peak Found	Peak Found	n/a	n/a	Peak Found	1	0		0
FALSE		High	Master Protein Candidate	31	7270598333469064515	Q8C025-2	Isoform 2 of Cholinephosphotransferase 1 OS=Mus musculus OX=10090 GN=Chpt1	MAAGAGARPAPRWVKALGEPLSAAQLRRLEEHRYTAVGESLFEPPLQLYWTWLLQWIPLWMAPNTITLIGLAINLVTTLVLIFYCPTVTEEAPYWTYLLCALGLFIYQSLDAIDGKQARRTNSCSPLGELFDHGCDSLSTVFMAIGASIAVRLGTHPDWLFFCSFVGMFMFYCAHWQTYVSGVLRFGSQEVFFRAGEMAQWVRAPDCSSEGPEFKSQQPHGGSQPSVTRSDALFWSV	>sp|Q8C025-2|CHPT1_MOUSE Isoform 2 of Cholinephosphotransferase 1 OS=Mus musculus OX=10090 GN=Chpt1	0.008	1.775	139	5	1	1	0	1	237	26.5	6.07	0	5	1	1							Chpt1	Q8C025-2							0	0	1.297	0.138	0.402	2.057	0.716	0.22	3.518	0.124	0.095	0.37	-2.86	-1.32	1.04	-0.48	-2.18	1.81	-3.02	-3.39	0.573585	0.0707225	0.410138	0.338865	0.593964	0.0524296	0.0574754	0.024747	0.00702163	0.999931	0.639894	0.971526	0.883464	0.999992	0.37176	0.382564	0.270773	0.282733	75.53	56.9	51.99	32.57	40.42	78.81	139.73	51.06	62.86	19.9175	18.5583	19.1574	20.3784	19.369	18.9812	22.0291	18.5583	18.5583	130	13.8	37.7	241.2	79.7	22.1	352.6	13.1	9.5	100.2	85.34	50.29	39.45	24.51	30.33	83.04	159.72	72.36	53.95	28.47	3	3	3	3	3	3	3	3	3	5	3	68.5	45.4	7.8	4.8	2.7	21.6	10.2	13.2	56.1	84.2	92.4	27.8	34.4	18.3	16.5	2.1	7.7	7.1	123	2348.1	6.2	0.8	4.6	1.6	3.3	5.2	25.5	35	28.4	44.9	49.8		813680	448818				358045	155491	198732	538152	977060	1.0011e+06	291103	342371	210470	191901		90114.6		914942	16570801							293489	386003	338402	474314	574172	49019.6	1.13359e+06	750991	129303	79676.9	44683.5	358397	169575	217954	929608	1.39373e+06	1.53033e+06	460281	570222	302222	272444	33988.4	127614	117252	2.03718e+06	3.88762e+07	101882	12615.6	75783.2	25899.8	55164	85977.1	421979	579127	470178	743958	824663		1	1				1	1	1	1	1	1	1	1	1	1		1		1	1							1	1	1	1	1	n/a	Peak Found	Peak Found	n/a	n/a	n/a	Peak Found	Peak Found	Peak Found	Peak Found	High	Peak Found	Peak Found	Peak Found	Peak Found	Peak Found	n/a	Peak Found	n/a	Peak Found	Peak Found	n/a	n/a	n/a	n/a	n/a	n/a	Peak Found	Peak Found	Peak Found	Peak Found	Peak Found	n/a	Peak Found	Peak Found	n/a	n/a	n/a	Peak Found	Peak Found	Peak Found	Peak Found	High	Peak Found	Peak Found	Peak Found	Peak Found	Peak Found	n/a	Peak Found	n/a	Peak Found	Peak Found	n/a	n/a	n/a	n/a	n/a	n/a	Peak Found	Peak Found	Peak Found	Peak Found	Peak Found	Peak Found	n/a	Peak Found	High	Peak Found	Peak Found	Peak Found	n/a	n/a	Peak Found	1	0		0
FALSE		High	Master Protein Candidate	31	7445814848681662094	D6RCW3	Choline phosphotransferase 1 OS=Mus musculus OX=10090 GN=Chpt1 PE=1 SV=1	MAAGAGARPAPRWVKALGEPLSAAQLRRLEEHRYTAVGESLFEPPLQLYWTWLLQWIPLWMAPNTITLIGLAINLVTTLVLIFYCPTVTEEAPYWTYLLCALGLFIYQSLDAIDGKQARRTNSCSPLGELFDHGCDSLSTVFMAIGASIAVRLGTHPDWLFFCSFVGMFMFYCAHWQTYVSGVLRFGRVDVTEIQVALVIVFMLSTFGGATMWDYTLS	>tr|D6RCW3|D6RCW3_MOUSE Choline phosphotransferase 1 OS=Mus musculus OX=10090 GN=Chpt1 PE=1 SV=1	0.008	1.775	139	6	1	1	0	1	218	24.4	5.77	0	6	1	1	other metabolic processes	other membranes	other molecular function	Pf01066	[GO:0008654]; GO:0006644; GO:0008610; GO:0090407; GO:0006796; GO:0019637; GO:0044255; GO:0006629; GO:1901576; GO:0006793; GO:0071704; GO:0044237; GO:0044238; GO:0009058; GO:0008152; GO:0009987; GO:0008150 [GO:0016020]; GO:0110165; GO:0005575 [GO:0016780]; GO:0016772; GO:0016740; GO:0003824; GO:0003674		Chpt1	D6RCW3							26	0	1.297	0.138	0.402	2.057	0.716	0.22	3.518	0.124	0.095	0.37	-2.86	-1.32	1.04	-0.48	-2.18	1.81	-3.02	-3.39	0.573585	0.0707225	0.410138	0.338865	0.593964	0.0524296	0.0574754	0.024747	0.00702163	0.999931	0.639894	0.971526	0.883464	0.999992	0.37176	0.382564	0.270773	0.282733	75.53	56.9	51.99	32.57	40.42	78.81	139.73	51.06	62.86	19.9175	18.5583	19.1574	20.3784	19.369	18.9812	22.0291	18.5583	18.5583	130	13.8	37.7	241.2	79.7	22.1	352.6	13.1	9.5	100.2	85.34	50.29	39.45	24.51	30.33	83.04	159.72	72.36	53.95	28.47	3	3	3	3	3	3	3	3	3	5	3	68.5	45.4	7.8	4.8	2.7	21.6	10.2	13.2	56.1	84.2	92.4	27.8	34.4	18.3	16.5	2.1	7.7	7.1	123	2348.1	6.2	0.8	4.6	1.6	3.3	5.2	25.5	35	28.4	44.9	49.8		813680	448818				358045	155491	198732	538152	977060	1.0011e+06	291103	342371	210470	191901		90114.6		914942	16570801							293489	386003	338402	474314	574172	49019.6	1.13359e+06	750991	129303	79676.9	44683.5	358397	169575	217954	929608	1.39373e+06	1.53033e+06	460281	570222	302222	272444	33988.4	127614	117252	2.03718e+06	3.88762e+07	101882	12615.6	75783.2	25899.8	55164	85977.1	421979	579127	470178	743958	824663		1	1				1	1	1	1	1	1	1	1	1	1		1		1	1							1	1	1	1	1	n/a	Peak Found	Peak Found	n/a	n/a	n/a	Peak Found	Peak Found	Peak Found	Peak Found	High	Peak Found	Peak Found	Peak Found	Peak Found	Peak Found	n/a	Peak Found	n/a	Peak Found	Peak Found	n/a	n/a	n/a	n/a	n/a	n/a	Peak Found	Peak Found	Peak Found	Peak Found	Peak Found	n/a	Peak Found	Peak Found	n/a	n/a	n/a	Peak Found	Peak Found	Peak Found	Peak Found	High	Peak Found	Peak Found	Peak Found	Peak Found	Peak Found	n/a	Peak Found	n/a	Peak Found	Peak Found	n/a	n/a	n/a	n/a	n/a	n/a	Peak Found	Peak Found	Peak Found	Peak Found	Peak Found	Peak Found	n/a	Peak Found	High	Peak Found	Peak Found	Peak Found	n/a	n/a	Peak Found	1	0		0
FALSE		High	Master Protein Candidate	31	7890624292670568734	D3Z6W4	Choline phosphotransferase 1 OS=Mus musculus OX=10090 GN=Chpt1 PE=1 SV=1	MAAGAGARPAPRWVKALGEPLSAAQLRRLEEHRYTAVGESLFEPPLQLYWTWLLQWIPLWMAPNTITLIGLAINLVTTLVLIFYCPTVTEEAPYWTYLLCALGLFIYQSLDAIDGKQARRTNSCSPLGELFDHGCDSLSTVFMAIGASIAVRLGTHPDWLFFCSFVGMFMFYCAHWQTYVSGVLRFGRWRTLSSLSSTMPAACHHASCHNDHGLNLGTLNQLQWNVFFYKSC	>tr|D3Z6W4|D3Z6W4_MOUSE Choline phosphotransferase 1 OS=Mus musculus OX=10090 GN=Chpt1 PE=1 SV=1	0.008	1.775	139	6	1	1	0	1	232	26.1	7.4	0	6	1	1	other metabolic processes	other membranes	other molecular function	Pf01066	[GO:0008654]; GO:0006644; GO:0008610; GO:0090407; GO:0006796; GO:0019637; GO:0044255; GO:0006629; GO:1901576; GO:0006793; GO:0071704; GO:0044237; GO:0044238; GO:0009058; GO:0008152; GO:0009987; GO:0008150 [GO:0016020]; GO:0110165; GO:0005575 [GO:0016780]; GO:0016772; GO:0016740; GO:0003824; GO:0003674		Chpt1	D3Z6W4							26	0	1.297	0.138	0.402	2.057	0.716	0.22	3.518	0.124	0.095	0.37	-2.86	-1.32	1.04	-0.48	-2.18	1.81	-3.02	-3.39	0.573585	0.0707225	0.410138	0.338865	0.593964	0.0524296	0.0574754	0.024747	0.00702163	0.999931	0.639894	0.971526	0.883464	0.999992	0.37176	0.382564	0.270773	0.282733	75.53	56.9	51.99	32.57	40.42	78.81	139.73	51.06	62.86	19.9175	18.5583	19.1574	20.3784	19.369	18.9812	22.0291	18.5583	18.5583	130	13.8	37.7	241.2	79.7	22.1	352.6	13.1	9.5	100.2	85.34	50.29	39.45	24.51	30.33	83.04	159.72	72.36	53.95	28.47	3	3	3	3	3	3	3	3	3	5	3	68.5	45.4	7.8	4.8	2.7	21.6	10.2	13.2	56.1	84.2	92.4	27.8	34.4	18.3	16.5	2.1	7.7	7.1	123	2348.1	6.2	0.8	4.6	1.6	3.3	5.2	25.5	35	28.4	44.9	49.8		813680	448818				358045	155491	198732	538152	977060	1.0011e+06	291103	342371	210470	191901		90114.6		914942	16570801							293489	386003	338402	474314	574172	49019.6	1.13359e+06	750991	129303	79676.9	44683.5	358397	169575	217954	929608	1.39373e+06	1.53033e+06	460281	570222	302222	272444	33988.4	127614	117252	2.03718e+06	3.88762e+07	101882	12615.6	75783.2	25899.8	55164	85977.1	421979	579127	470178	743958	824663		1	1				1	1	1	1	1	1	1	1	1	1		1		1	1							1	1	1	1	1	n/a	Peak Found	Peak Found	n/a	n/a	n/a	Peak Found	Peak Found	Peak Found	Peak Found	High	Peak Found	Peak Found	Peak Found	Peak Found	Peak Found	n/a	Peak Found	n/a	Peak Found	Peak Found	n/a	n/a	n/a	n/a	n/a	n/a	Peak Found	Peak Found	Peak Found	Peak Found	Peak Found	n/a	Peak Found	Peak Found	n/a	n/a	n/a	Peak Found	Peak Found	Peak Found	Peak Found	High	Peak Found	Peak Found	Peak Found	Peak Found	Peak Found	n/a	Peak Found	n/a	Peak Found	Peak Found	n/a	n/a	n/a	n/a	n/a	n/a	Peak Found	Peak Found	Peak Found	Peak Found	Peak Found	Peak Found	n/a	Peak Found	High	Peak Found	Peak Found	Peak Found	n/a	n/a	Peak Found	1	0		0
FALSE		High	Master Protein	269	-8538854570105542592	Q8BL48	RING finger protein unkempt homolog OS=Mus musculus OX=10090 GN=Unk PE=1 SV=1	MSKGPGPGGSAASSAPPAATAQVLQAQPEKPQHYTYLKEFRTEQCPLFVQHKCTQHRPYTCFHWHFVNQRRRRSIRRRDGTFNYSPDVYCTKYDEATGLCPEGDECPFLHRTTGDTERRYHLRYYKTGICIHETDSKGNCTKNGLHCAFAHGPHDLRSPVYDIRELQAMEALQNGQTTVEGSIEGQSAGAASHAMIEKILSEEPRWQETAYVLGNYKTEPCKKPPRLCRQGYACPYYHNSKDRRRSPRKHKYRSSPCPNVKHGDEWGDPGKCENGDACQYCHTRTEQQFHPEIYKSTKCNDMQQAGSCPRGPFCAFAHIEPPPLSDDVQPSSAVSSPTQPGPVLYMPSAAGDSVPVSPSSPHAPDLSALLCRNSGLGSPSHLCSSPPGPSRKASNLEGLVFPGESSLAPGSYKKAPGFEREDQVGAEYLKNFKCQAKLKPHSLEPRSQEQPLLQPKQDVLGILPVGSPLTSSISSSITSSLAATPPSPAGTNSTPGMNANALPFYPTSDTVESVIESALDDLDLNEFGVAALEKTFDNSAVPHPSSVTIGGSLLQSSAPVNIPGSLGSSASFHSASPSPPVSLSSHFLQQPQGHLSQSENTFLGTSASHGSLGLNGMNSSIWEHFASGSFSPGTSPAFLSGPGAAELARLRQELDEANGTIKQWEESWKQAKQACDAWKKEAEEAGERASAAGAECELAREQRDALELRVKKLQEELERLHTVPEAQTLPAAPDLEALSLSTLYSIQKQLRVHLEQVDKAVFHMQSVKCLKCQEQTRAVLPCQHAVLCELCAEGSECPVCQPSRAHALQS	>sp|Q8BL48|UNK_MOUSE RING finger protein unkempt homolog OS=Mus musculus OX=10090 GN=Unk PE=1 SV=1	0.008	1.774	139	5	2	3	0	1	810	88	6.87	4.55	5	3	2	developmental processes;other biological processes	other cell component	translation activity;nucleic acid binding activity;other molecular function	Pf00642, Pf18384	[GO:0001701]; GO:0043009; GO:0009792; GO:0009790; GO:0007275; GO:0032501; GO:0048856; GO:0008150; GO:0032502 [GO:0001764]; GO:0016477; GO:0048699; GO:0048870; GO:0022008; GO:0009987; GO:0030154; GO:0007399; GO:0008150; GO:0048869; GO:0048731; GO:0032502; GO:0048856; GO:0007275; GO:0032501 [GO:0005737]; GO:0110165; GO:0005622; GO:0005575 [GO:0005844]; GO:1990904; GO:0032991; GO:0005575 [GO:0046872]; GO:0043169; GO:0043167; GO:0005488; GO:0003674 [GO:0048667]; GO:0000902; GO:0048666; GO:0009653; GO:0048468; GO:0030182; GO:0032502; GO:0048856; GO:0048869; GO:0030154; GO:0048699; GO:0008150; GO:0009987; GO:0022008; GO:0007399; GO:0048731; GO:0007275; GO:0032501 [GO:1905538]; GO:0043022; GO:0043021; GO:0044877; GO:0005488; GO:0003674 [GO:1990715]; GO:0003729; GO:0003723; GO:0003676; GO:0097159; GO:0005488; GO:0003674 [GO:2000766]; GO:0017148; GO:2000765; GO:0006417; GO:0010629; GO:0034249; GO:0051248; GO:0010608; GO:0034248; GO:0051246; GO:0010468; GO:0010558; GO:0051172; GO:0010605; GO:0051171; GO:0060255; GO:0080090; GO:0010556; GO:0031327; GO:0009892; GO:0019222; GO:0031326; GO:0009890; GO:0031324; GO:0048519; GO:0050789; GO:0009889; GO:0031323; GO:0048523; GO:0065007; GO:0050794; GO:0008150	217331	Unk	A2A853; mmu:217331; Q8BL48; Q8BVI6; Q99JZ8; Q99LL9			ENSMUSG00000020770				79	0																																																																																																																																																																																																																					n/a	n/a	n/a	n/a	n/a	n/a	n/a	n/a	n/a	n/a	High	n/a	n/a	n/a	n/a	n/a	n/a	n/a	n/a	n/a	n/a	n/a	n/a	n/a	n/a	n/a	n/a	n/a	n/a	n/a	n/a	n/a	n/a	n/a	n/a	n/a	n/a	n/a	n/a	n/a	n/a	n/a	High	n/a	n/a	n/a	n/a	n/a	n/a	n/a	n/a	n/a	n/a	n/a	n/a	n/a	n/a	n/a	n/a	n/a	n/a	n/a	n/a	n/a	n/a	n/a	n/a	High	n/a	n/a	n/a	n/a	n/a	n/a	1	0		0
FALSE		High	Master Protein Candidate	269	-1937507909644075928	Q8BL48-2	Isoform 2 of RING finger protein unkempt homolog OS=Mus musculus OX=10090 GN=Unk	MSKGPGPGGSAASSAPPAATAQVLQAQPEKPQHYTYLKEFRTEQCPLFVQHKCTQHRPYTCFHWHFVNQRRRRSIRRRDGTFNYSPDVYCTKYDEATGLCPEGDECPFLHRTTGDTERRYHLRYYKTGICIHETDSKGNCTKNGLHCAFAHGPHDLRSPVYDIRELQAMEALQNGQTTVEGSIEGQSAGAASHAMIEKILSEEPRWQETAYVLGNYKTEPCKKPPRLCRQGYACPYYHNSKDRRRSPRKHKYRSSPCPNVKHGDEWGDPGKCENGDACQYCHTRTEQQFHPEIYKSTKCNDMQQAGSCPRGPFCAFAHIEPPPLSDDVQPSSAVSSPTQPGPVLYMPSAAGDSVPLLCRNSGLGSPSHLCSSPPGPSRKASNLEGLVFPGESSLAPGSYKKAPGFEREDQVGAEYLKNFKCQAKLKPHSLEPRSQEQPLLQPKQDVLGILPVGSPLTSSISSSITSSLAATPPSPAGTNSTPGMNANALPFYPTSDTVESVIESALDDLDLNEFGVAALEKTFDNSAVPHPSSVTIGGSLLQSSAPVNIPGSLGSSASFHSASPSPPVSLSSHFLQQPQGHLSQSENTFLGTSASHGSLGLNGMNSSIWEHFASGSFSPGTSPAFLSGPGAAELARLRQELDEANGTIKQWEESWKQAKQACDAWKKEAEEAGERASAAGAECELAREQRDALELRVKKLQEELERLHTVPEAQTLPAAPDLEALSLSTLYSIQKQLRVHLEQVDKAVFHMQSVKCLKCQEQTRAVLPCQHAVLCELCAEGSECPVCQPSRAHALQS	>sp|Q8BL48-2|UNK_MOUSE Isoform 2 of RING finger protein unkempt homolog OS=Mus musculus OX=10090 GN=Unk	0.008	1.774	139	5	2	3	0	1	797	86.8	6.92	4.55	5	3	2							Unk	Q8BL48-2							0	0																																																																																																																																																																																																																					n/a	n/a	n/a	n/a	n/a	n/a	n/a	n/a	n/a	n/a	High	n/a	n/a	n/a	n/a	n/a	n/a	n/a	n/a	n/a	n/a	n/a	n/a	n/a	n/a	n/a	n/a	n/a	n/a	n/a	n/a	n/a	n/a	n/a	n/a	n/a	n/a	n/a	n/a	n/a	n/a	n/a	High	n/a	n/a	n/a	n/a	n/a	n/a	n/a	n/a	n/a	n/a	n/a	n/a	n/a	n/a	n/a	n/a	n/a	n/a	n/a	n/a	n/a	n/a	n/a	n/a	High	n/a	n/a	n/a	n/a	n/a	n/a	1	0		0
FALSE		High	None	4904	-4283441008763650636	Q3U5J2	Low density lipoprotein receptor-related protein 1 OS=Mus musculus OX=10090 GN=Lrp1 PE=1 SV=1	MLTPPLLLLLPLLSALVSGATMDAPKTCSPKQFACRDQITCISKGWRCDGERDCPDGSDEAPEICPQSKAQRCPPNEHSCLGTELCVPMSRLCNGIQDCMDGSDEGAHCRELRANCSRMGCQHHCVPTPSGPTCYCNSSFQLQADGKTCKDFDECSVYGTCSQLCTNTDGSFTCGCVEGYLLQPDNRSCKAKNEPVDRPPVLLIANSQNILATYLSGAQVSTITPTSTRQTTAMDFSYANETVCWVHVGDSAAQTQLKCARMPGLKGFVDEHTINISLSLHHVEQMAIDWLTGNFYFVDDIDDRIFVCNRNGDTCVTLLDLELYNPKGIALDPAMGKVFFTDYGQIPKVERCDMDGQNRTKLVDSKIVFPHGITLDLVSRLVYWADAYLDYIEVVDYEGKGRQTIIQGILIEHLYGLTVFENYLYATNSDNANTQQKTSVIRVNRFNSTEYQVVTRVDKGGALHIYHQRRQPRVRSHACENDQYGKPGGCSDICLLANSHKARTCRCRSGFSLGSDGKSCKKPEHELFLVYGKGRPGIIRGMDMGAKVPDEHMIPIENLMNPRALDFHAETGFIYFADTTSYLIGRQKIDGTERETILKDGIHNVEGVAVDWMGDNLYWTDDGPKKTISVARLEKAAQTRKTLIEGKMTHPRAIVVDPLNGWMYWTDWEEDPKDSRRGRLERAWMDGSHRDIFVTSKTVLWPNGLSLDIPAGRLYWVDAFYDRIETILLNGTDRKVGRHVCIV	>tr|Q3U5J2|Q3U5J2_MOUSE Low density lipoprotein receptor-related protein 1 OS=Mus musculus OX=10090 GN=Lrp1 PE=1 SV=1	0.008	1.768	139	1	1	1	0	1	743	83	6.29	1.91	1	1	1	transport	other membranes	other molecular function	Pf00057, Pf00058, Pf14670	[GO:0005509]; GO:0046872; GO:0043169; GO:0043167; GO:0005488; GO:0003674 [GO:0006897]; GO:0016192; GO:0098657; GO:0006810; GO:0009987; GO:0051234; GO:0008150; GO:0051179 [GO:0016020]; GO:0110165; GO:0005575		Lrp1	Q3U5J2	WP2075	Alzheimer's disease					20	1																																																																																																																																																																																																																					n/a	n/a	n/a	n/a	n/a	n/a	n/a	n/a	n/a	n/a	n/a	n/a	n/a	n/a	n/a	n/a	n/a	High	n/a	n/a	n/a	n/a	n/a	n/a	n/a	n/a	n/a	n/a	n/a	n/a	n/a	n/a	n/a	n/a	n/a	n/a	n/a	n/a	n/a	n/a	n/a	n/a	n/a	n/a	n/a	n/a	n/a	n/a	n/a	High	n/a	n/a	n/a	n/a	n/a	n/a	n/a	n/a	n/a	n/a	n/a	n/a	n/a	n/a	n/a	n/a	n/a	n/a	n/a	High	n/a	n/a	n/a	n/a	1	0		0
FALSE		High	Master Protein	3322	-275788626221126197	Q8VEA4	Mitochondrial intermembrane space import and assembly protein 40 OS=Mus musculus OX=10090 GN=Chchd4 PE=1 SV=1	MSYCRQEGKDRIIFVTKEDHETPSSAELVADDPNDPYEEHGLILPNGDINWNCPCLGGMASGPCGEQFKSAFSCFHYSTEDIKGSDCIDQFRAMQECMQKYPDLYPQDEEEEEEAKPVEPVEETADTKVSAAKEQGTSS	>sp|Q8VEA4|MIA40_MOUSE Mitochondrial intermembrane space import and assembly protein 40 OS=Mus musculus OX=10090 GN=Chchd4 PE=1 SV=1	0.008	1.767	139	6	1	5	1	1	139	15.5	4.32	10.6	6	5	1	cell organization and biogenesis;protein metabolism;DNA metabolism;other metabolic processes;stress response;transport;other biological processes	mitochondrion	other molecular function	Pf06747	[GO:0005739]; GO:0043231; GO:0005737; GO:0043227; GO:0043229; GO:0110165; GO:0005622; GO:0043226; GO:0005575 [GO:0005758]; GO:0031970; GO:0005740; GO:0070013; GO:0031967; GO:0005739; GO:0043233; GO:0043229; GO:0031975; GO:0043227; GO:0043231; GO:0005737; GO:0031974; GO:0043226; GO:0005622; GO:0110165; GO:0005575 [GO:0015035]; GO:0015036; GO:0140096; GO:0016667; GO:0003824; GO:0016491; GO:0003674 [GO:0016671]; GO:0016667; GO:0016491; GO:0003824; GO:0003674 [GO:0018171]; GO:0018158; GO:0018198; GO:0036211; GO:0018193; GO:0019538; GO:0043412; GO:0043170; GO:0044238; GO:1901564; GO:0071704; GO:0008152; GO:0006807; GO:0008150 [GO:0022417]; GO:0006457; GO:0051604; GO:0009987; GO:0019538; GO:0010467; GO:0008150; GO:0043170; GO:0044238; GO:1901564; GO:0009059; GO:0071704; GO:0008152; GO:0006807; GO:0044249; GO:1901576; GO:0009058; GO:0044237 [GO:0033108]; GO:0065003; GO:0007005; GO:0022607; GO:0043933; GO:0006996; GO:0016043; GO:0044085; GO:0071840; GO:0009987; GO:0008150 [GO:0034599]; GO:0006979; GO:0062197; GO:0006950; GO:0033554; GO:0070887; GO:0050896; GO:0051716; GO:0042221; GO:0008150; GO:0009987 [GO:0043504]; GO:0006281; GO:0032042; GO:0006259; GO:0006974; GO:0000002; GO:0090304; GO:0033554; GO:0007005; GO:0006139; GO:0043170; GO:0006950; GO:0051716; GO:0006996; GO:0006725; GO:0034641; GO:0044238; GO:0046483; GO:1901360; GO:0071704; GO:0050896; GO:0009987; GO:0016043; GO:0044237; GO:0006807; GO:0008152; GO:0008150; GO:0071840 [GO:0045041]; GO:0006839; GO:0044743; GO:0065002; GO:0072655; GO:0006626; GO:0046907; GO:0071806; GO:0072594; GO:0006886; GO:0070585; GO:0006605; GO:0007005; GO:0006810; GO:0051641; GO:0051649; GO:0015031; GO:0055085; GO:0033365; GO:0045184; GO:0008104; GO:0006996; GO:0051234; GO:0009987; GO:0051179; GO:0071702; GO:0071705; GO:0070727; GO:0016043; GO:0008150; GO:0033036; GO:0071840 [GO:0046825]; GO:0033157; GO:0046822; GO:0032386; GO:0051223; GO:0051049; GO:0060341; GO:0070201; GO:0032879; GO:0050794; GO:0032880; GO:0050789; GO:0065007; GO:0008150 [GO:0051084]; GO:0006458; GO:0006457; GO:0009987; GO:0051604; GO:0008150; GO:0019538; GO:0010467; GO:0043170; GO:0044238; GO:1901564; GO:0009059; GO:0071704; GO:0008152; GO:0006807; GO:0044249; GO:1901576; GO:0009058; GO:0044237 [GO:0072655]; GO:0070585; GO:0072594; GO:0033365; GO:0045184; GO:0008104; GO:0051234; GO:0070727; GO:0051179; GO:0033036; GO:0051641; GO:0008150; GO:0009987 [GO:1901857]; GO:0031325; GO:0043457; GO:0009893; GO:0031323; GO:0048522; GO:0043467; GO:0019222; GO:0048518; GO:0050794; GO:0050789; GO:0065007; GO:0008150 [GO:1990830]; GO:0071345; GO:1990823; GO:0034097; GO:0071310; GO:0010033; GO:0070887; GO:0042221; GO:0051716; GO:0050896; GO:0009987; GO:0008150	72170	Chchd4	mmu:72170; Q8VEA4			ENSMUSG00000034203				136	0	2.637	1.862	1.139	5.962	2.305	0.584	1.231	0.275	0.752	1.4	0.9	0.19	2.58	1.21	-0.78	0.3	-1.86	-0.41	0.0504332	0.873548	0.371456	0.00518936	0.23985	0.531329	0.761655	0.387242	0.595211	0.331071	0.997938	0.96293	0.0675223	0.797322	0.999889	0.999945	0.940902	0.999885	68.65	38.33	100	85.73	65.33	85.79	37.36	44.19	83.29	21.0611	20.3321	20.6977	21.9012	20.8568	20.0106	19.8911	19.4083	19.9986	152.3	97.8	65.8	344.2	133.1	33.7	61.9	15.9	43.4	51.9	52.94	46.49	85.22	55.84	46.08	88.94	99.73	33.03	84.12	74.84	3	3	3	3	3	3	3	3	3	5	79.2	148.9	245.7	180.7	95.6	78	64.3	95.4	4	407.8	105.3	336.7	139.1	50	130.2	2.6	33	58	285.2	60.6	52	16.4	8.3	15.5	42.5	84.5	8.6	41.9	49.2	50.8	173.5	56.5	827082	1.63044e+06	2.23935e+06	1.60476e+06	762568	665065	979886	1334015		3600562	1.12569e+06	3359176	1.34154e+06	458205	1.38286e+06		398228	624979	2380993	414951	337981	223905		85528.4	324847	739647		444192	500344	557396	1.68691e+06	599691	1.20766e+06	2.27146e+06	3.74702e+06	2.75507e+06	1.45869e+06	1.18889e+06	980850	1.45485e+06	60388	6.21964e+06	1.60575e+06	5.135e+06	2.1212e+06	763143	1.9857e+06	39760.3	502952	885055	4.34971e+06	923915	792925	249878	126839	236550	648093	1.28902e+06	131326	638659	750674	774451	2.6459e+06	861315	1	1	1	1	1	1	1	1		1	1	1	1	1	1		1	1	1	1	1	1		1	1	1		1	1	1	1	1	Peak Found	High	Peak Found	Peak Found	Peak Found	Peak Found	Peak Found	High	n/a	High	Peak Found	Peak Found	Peak Found	Peak Found	Peak Found	n/a	Peak Found	High	Peak Found	Peak Found	Peak Found	Peak Found	n/a	High	Peak Found	Peak Found	n/a	Peak Found	Peak Found	Peak Found	Peak Found	Peak Found	Peak Found	High	Peak Found	Peak Found	Peak Found	Peak Found	Peak Found	High	n/a	High	Peak Found	Peak Found	Peak Found	Peak Found	Peak Found	n/a	Peak Found	High	Peak Found	Peak Found	Peak Found	Peak Found	n/a	High	Peak Found	Peak Found	n/a	Peak Found	Peak Found	Peak Found	Peak Found	Peak Found	High	Peak Found	High	High	Peak Found	High	Peak Found	High	Peak Found	Peak Found	1	0		0
FALSE		High	Master Protein Candidate	5682	869851127783475521	G3XA18	ceramidase OS=Mus musculus OX=10090 GN=Naaa PE=1 SV=1	MGTLATRAACHGAHLALALLLLLSLSGPWLSAVVPGTPPLFNVSLDAAPEQRWLPMLRHYDPDFLRTAVAQVIGVPQWVLGMVGEIVSKVESFLPQPFTDEIRSICDSLNLSLADGILVNLAYEASAFCTSIVAQDSQGHIYHGRNLDYPFGKILRKLTANVQFIKNGQIAFTGTTFVGYVGLWTGQSPHKFTISGDERDKGWWWENMIAALSLGHSPISWLIRKTLSESESFEAAVYTLAKTPLIADVYYIVGGTSPKEGVVITRDRGGPADIWPLDPLNGEWFRVETNYDHWKPAPKVDDRRTPAIKALNATGQAHLNLETLFQVLSLFPVYNNYTIYTTVMSAAEPDKYLTMIRNPS	>tr|G3XA18|G3XA18_MOUSE ceramidase OS=Mus musculus OX=10090 GN=Naaa PE=1 SV=1	0.008	1.761	139	4	2	2	0	2	360	39.8	6.44	1.77	4	2	2	other metabolic processes	other cytoplasmic organelle	other molecular function	Pf02275, Pf15508	[GO:0005764]; GO:0000323; GO:0005773; GO:0043231; GO:0005737; GO:0043227; GO:0043229; GO:0110165; GO:0005622; GO:0043226; GO:0005575 [GO:0006631]; GO:0032787; GO:0044255; GO:0019752; GO:0006629; GO:0044237; GO:0043436; GO:0044238; GO:0071704; GO:0008152; GO:0009987; GO:0006082; GO:0008150; GO:0044281 [GO:0017040]; GO:0016811; GO:0016810; GO:0016787; GO:0003824; GO:0003674 [GO:0017064]; GO:0016811; GO:0016810; GO:0016787; GO:0003824; GO:0003674 [GO:0102121]; GO:0016811; GO:0016810; GO:0016787; GO:0003824; GO:0003674		Naaa	G3XA18							35	0	4.599	0.987	1.758	3.495	2.487	0.168	1.198	0.457	2.352	2.2	-0.02	0.81	1.81	1.31	-2.57	0.26	-1.13	1.23	0.00444517	0.801739	0.122885	0.0839716	0.215388	0.0273236	0.794757	0.797501	0.53241	0.0618258	0.997938	0.660862	0.444908	0.75722	0.248262	0.999945	0.978554	0.997317	62.89	84.62	73.36	46.56	45.4	76.13	52.78	46.4	43.45	21.5334	19.5273	20.4874	20.7237	20.4625	19.1623	19.5843	19.3436	20.3666	304.7	41.8	87.3	173.5	123.4	9.9	59.5	26.9	123.4	49.6	42.97	88.1	69.15	21.32	4.74	62.78	52.94	30.4	34.38	45.07	3	3	3	3	3	3	3	3	3	5	302.9	130.7	336.1	41.5	163.5	38.1	37.4	86.8	172.6	172.5	224.2	148.4	122.7	121.9	132.6	3.6	9.8	15.7	38.1	59.1	108.9	26.7	17.2	32.5	167.3	122.7	82	42.1	71.1	28.4	93.5	49.3	2.67693e+06	1.21059e+06	2.59183e+06	312232	1.10288e+06	275276	482176	1.02668e+06	2.03035e+06	1288297	2.02823e+06	1.2527e+06	1.00147e+06	944583	1.19177e+06			143348	268962	342674	599006	308849	221885	151834	1.08207e+06	908566	561839	377918	611822	263914	769517	443386	3.90869e+06	1.68654e+06	4.33681e+06	536043	2.10966e+06	492092	482650	1.11967e+06	2.22674e+06	2.22541e+06	2.89318e+06	1.91494e+06	1.58348e+06	1.57321e+06	1.71132e+06	45825.4	126761	203000	491353	762984	1.40531e+06	344675	221885	419934	2.1588e+06	1.58341e+06	1.05875e+06	543370	917927	366684	1.20698e+06	636819	1	1	1	1	1	1	1	1	1	1	1	1	1	1	1			1	1	1	1	1	1	1	1	1	1	1	1	1	1	1	Peak Found	Peak Found	Peak Found	Peak Found	Peak Found	Peak Found	Peak Found	Peak Found	Peak Found	Peak Found	Peak Found	Peak Found	Peak Found	Peak Found	Peak Found	n/a	n/a	Peak Found	Peak Found	Peak Found	Peak Found	Peak Found	Peak Found	Peak Found	High	Peak Found	Peak Found	Peak Found	Peak Found	High	Peak Found	Peak Found	Peak Found	Peak Found	Peak Found	Peak Found	Peak Found	Peak Found	Peak Found	Peak Found	Peak Found	Peak Found	Peak Found	Peak Found	Peak Found	Peak Found	Peak Found	n/a	n/a	Peak Found	Peak Found	Peak Found	Peak Found	Peak Found	Peak Found	Peak Found	High	Peak Found	Peak Found	Peak Found	Peak Found	High	Peak Found	Peak Found	Peak Found	Peak Found	Peak Found	Peak Found	Peak Found	Peak Found	Peak Found	Peak Found	High	High	1	0		0
FALSE		High	Master Protein	5682	6275563956188759904	Q9D7V9	N-acylethanolamine-hydrolyzing acid amidase OS=Mus musculus OX=10090 GN=Naaa PE=1 SV=2	MGTLATRAACHGAHLALALLLLLSLSGPWLSAVVPGTPPLFNVSLDAAPEQRWLPMLRHYDPDFLRTAVAQVIGDRVPQWVLGMVGEIVSKVESFLPQPFTDEIRSICDSLNLSLADGILVNLAYEASAFCTSIVAQDSQGHIYHGRNLDYPFGKILRKLTANVQFIKNGQIAFTGTTFVGYVGLWTGQSPHKFTISGDERDKGWWWENMIAALSLGHSPISWLIRKTLSESESFEAAVYTLAKTPLIADVYYIVGGTSPKEGVVITRDRGGPADIWPLDPLNGEWFRVETNYDHWKPAPKVDDRRTPAIKALNATGQAHLNLETLFQVLSLFPVYNNYTIYTTVMSAAEPDKYLTMIRNPS	>sp|Q9D7V9|NAAA_MOUSE N-acylethanolamine-hydrolyzing acid amidase OS=Mus musculus OX=10090 GN=Naaa PE=1 SV=2	0.008	1.761	139	4	2	2	0	2	362	40.1	6.46	1.77	4	2	2	other metabolic processes	other membranes;other cytoplasmic organelle;other cell component	other molecular function	Pf02275, Pf15508	[GO:0005737]; GO:0110165; GO:0005622; GO:0005575 [GO:0005764]; GO:0000323; GO:0005773; GO:0043231; GO:0005737; GO:0043227; GO:0043229; GO:0110165; GO:0005622; GO:0043226; GO:0005575 [GO:0006631]; GO:0032787; GO:0044255; GO:0019752; GO:0006629; GO:0044237; GO:0043436; GO:0044238; GO:0071704; GO:0008152; GO:0009987; GO:0006082; GO:0008150; GO:0044281 [GO:0006670]; GO:0034311; GO:0046519; GO:0019751; GO:0006665; GO:0006066; GO:0006643; GO:1901564; GO:0044281; GO:1901615; GO:0044255; GO:0006807; GO:0071704; GO:0008152; GO:0006629; GO:0044237; GO:0008150; GO:0044238; GO:0009987 [GO:0016020]; GO:0110165; GO:0005575 [GO:0016042]; GO:0006629; GO:1901575; GO:0044238; GO:0071704; GO:0009056; GO:0008152; GO:0008150 [GO:0016810]; GO:0016787; GO:0003824; GO:0003674 [GO:0017040]; GO:0016811; GO:0016810; GO:0016787; GO:0003824; GO:0003674 [GO:0017064]; GO:0016811; GO:0016810; GO:0016787; GO:0003824; GO:0003674 [GO:0019898]; GO:0110165; GO:0016020; GO:0005575 [GO:0047412]; GO:0016811; GO:0016810; GO:0016787; GO:0003824; GO:0003674 [GO:0070291]; GO:0034308; GO:0042439; GO:0006066; GO:0006576; GO:0044281; GO:1901615; GO:0009308; GO:0008152; GO:0071704; GO:1901564; GO:0008150; GO:0006807 [GO:0070292]; GO:0043603; GO:0046337; GO:1901564; GO:0006807; GO:0006650; GO:0071704; GO:0008152; GO:0006644; GO:0046486; GO:0008150; GO:0006796; GO:0019637; GO:0044255; GO:0006793; GO:0006629; GO:0044237; GO:0044238; GO:0009987 [GO:0102121]; GO:0016811; GO:0016810; GO:0016787; GO:0003824; GO:0003674 [GO:0140297]; GO:0008134; GO:0005515; GO:0005488; GO:0003674	67111	Naaa	mmu:67111; Q5KTC6; Q99KM3; Q9D6B4; Q9D7V9			ENSMUSG00000029413	R-MMU-112310	R-MMU-112310	Neurotransmitter release cycle	69	1	4.599	0.987	1.758	3.495	2.487	0.168	1.198	0.457	2.352	2.2	-0.02	0.81	1.81	1.31	-2.57	0.26	-1.13	1.23	0.00444517	0.801739	0.122885	0.0839716	0.215388	0.0273236	0.794757	0.797501	0.53241	0.0618258	0.997938	0.660862	0.444908	0.75722	0.248262	0.999945	0.978554	0.997317	62.89	84.62	73.36	46.56	45.4	76.13	52.78	46.4	43.45	21.5334	19.5273	20.4874	20.7237	20.4625	19.1623	19.5843	19.3436	20.3666	304.7	41.8	87.3	173.5	123.4	9.9	59.5	26.9	123.4	49.6	42.97	88.1	69.15	21.32	4.74	62.78	52.94	30.4	34.38	45.07	3	3	3	3	3	3	3	3	3	5	302.9	130.7	336.1	41.5	163.5	38.1	37.4	86.8	172.6	172.5	224.2	148.4	122.7	121.9	132.6	3.6	9.8	15.7	38.1	59.1	108.9	26.7	17.2	32.5	167.3	122.7	82	42.1	71.1	28.4	93.5	49.3	2.67693e+06	1.21059e+06	2.59183e+06	312232	1.10288e+06	275276	482176	1.02668e+06	2.03035e+06	1288297	2.02823e+06	1.2527e+06	1.00147e+06	944583	1.19177e+06			143348	268962	342674	599006	308849	221885	151834	1.08207e+06	908566	561839	377918	611822	263914	769517	443386	3.90869e+06	1.68654e+06	4.33681e+06	536043	2.10966e+06	492092	482650	1.11967e+06	2.22674e+06	2.22541e+06	2.89318e+06	1.91494e+06	1.58348e+06	1.57321e+06	1.71132e+06	45825.4	126761	203000	491353	762984	1.40531e+06	344675	221885	419934	2.1588e+06	1.58341e+06	1.05875e+06	543370	917927	366684	1.20698e+06	636819	1	1	1	1	1	1	1	1	1	1	1	1	1	1	1			1	1	1	1	1	1	1	1	1	1	1	1	1	1	1	Peak Found	Peak Found	Peak Found	Peak Found	Peak Found	Peak Found	Peak Found	Peak Found	Peak Found	Peak Found	Peak Found	Peak Found	Peak Found	Peak Found	Peak Found	n/a	n/a	Peak Found	Peak Found	Peak Found	Peak Found	Peak Found	Peak Found	Peak Found	High	Peak Found	Peak Found	Peak Found	Peak Found	High	Peak Found	Peak Found	Peak Found	Peak Found	Peak Found	Peak Found	Peak Found	Peak Found	Peak Found	Peak Found	Peak Found	Peak Found	Peak Found	Peak Found	Peak Found	Peak Found	Peak Found	n/a	n/a	Peak Found	Peak Found	Peak Found	Peak Found	Peak Found	Peak Found	Peak Found	High	Peak Found	Peak Found	Peak Found	Peak Found	High	Peak Found	Peak Found	Peak Found	Peak Found	Peak Found	Peak Found	Peak Found	Peak Found	Peak Found	Peak Found	High	High	1	0		0
FALSE		High	Master Protein Candidate	5682	7726476409240831278	H3BL13	N-acylethanolamine acid amidase (Fragment) OS=Mus musculus OX=10090 GN=Naaa PE=1 SV=1	QDSQGHIYHGRNLDYPFGKILRKLTANVQFIKNGQIAFTGTTFVGYVGLWTGQSPHKFTISGDERDKGWWWENMIAALSLGHSPISWLIRKTLSESESFEAAVYTLAKTPLIADVYYIVGGTSPKEGVVITRDRGGPADIWPLDPLNGEWFRVETNYDHWKPAPKVDDRRTPAIKALNATGQAHLNLETLFQLHNLYYSDERCRARQVPDHDQKPEL	>tr|H3BL13|H3BL13_MOUSE N-acylethanolamine acid amidase (Fragment) OS=Mus musculus OX=10090 GN=Naaa PE=1 SV=1	0.008	1.761	139	7	2	2	0	2	217	24.6	7.25	1.77	7	2	2							Naaa	H3BL13							0	0	4.599	0.987	1.758	3.495	2.487	0.168	1.198	0.457	2.352	2.2	-0.02	0.81	1.81	1.31	-2.57	0.26	-1.13	1.23	0.00444517	0.801739	0.122885	0.0839716	0.215388	0.0273236	0.794757	0.797501	0.53241	0.0618258	0.997938	0.660862	0.444908	0.75722	0.248262	0.999945	0.978554	0.997317	62.89	84.62	73.36	46.56	45.4	76.13	52.78	46.4	43.45	21.5334	19.5273	20.4874	20.7237	20.4625	19.1623	19.5843	19.3436	20.3666	304.7	41.8	87.3	173.5	123.4	9.9	59.5	26.9	123.4	49.6	42.97	88.1	69.15	21.32	4.74	62.78	52.94	30.4	34.38	45.07	3	3	3	3	3	3	3	3	3	5	302.9	130.7	336.1	41.5	163.5	38.1	37.4	86.8	172.6	172.5	224.2	148.4	122.7	121.9	132.6	3.6	9.8	15.7	38.1	59.1	108.9	26.7	17.2	32.5	167.3	122.7	82	42.1	71.1	28.4	93.5	49.3	2.67693e+06	1.21059e+06	2.59183e+06	312232	1.10288e+06	275276	482176	1.02668e+06	2.03035e+06	1288297	2.02823e+06	1.2527e+06	1.00147e+06	944583	1.19177e+06			143348	268962	342674	599006	308849	221885	151834	1.08207e+06	908566	561839	377918	611822	263914	769517	443386	3.90869e+06	1.68654e+06	4.33681e+06	536043	2.10966e+06	492092	482650	1.11967e+06	2.22674e+06	2.22541e+06	2.89318e+06	1.91494e+06	1.58348e+06	1.57321e+06	1.71132e+06	45825.4	126761	203000	491353	762984	1.40531e+06	344675	221885	419934	2.1588e+06	1.58341e+06	1.05875e+06	543370	917927	366684	1.20698e+06	636819	1	1	1	1	1	1	1	1	1	1	1	1	1	1	1			1	1	1	1	1	1	1	1	1	1	1	1	1	1	1	Peak Found	Peak Found	Peak Found	Peak Found	Peak Found	Peak Found	Peak Found	Peak Found	Peak Found	Peak Found	Peak Found	Peak Found	Peak Found	Peak Found	Peak Found	n/a	n/a	Peak Found	Peak Found	Peak Found	Peak Found	Peak Found	Peak Found	Peak Found	High	Peak Found	Peak Found	Peak Found	Peak Found	High	Peak Found	Peak Found	Peak Found	Peak Found	Peak Found	Peak Found	Peak Found	Peak Found	Peak Found	Peak Found	Peak Found	Peak Found	Peak Found	Peak Found	Peak Found	Peak Found	Peak Found	n/a	n/a	Peak Found	Peak Found	Peak Found	Peak Found	Peak Found	Peak Found	Peak Found	High	Peak Found	Peak Found	Peak Found	Peak Found	High	Peak Found	Peak Found	Peak Found	Peak Found	Peak Found	Peak Found	Peak Found	Peak Found	Peak Found	Peak Found	High	High	1	0		0
FALSE		High	Master Protein	914	-6735077437959405674	Q6P1Y9	Exocyst complex component 1 OS=Mus musculus OX=10090 GN=Exoc1 PE=1 SV=1	MTAIKHALQRDIFTPNDERLLSIVNVCKAGKKKKNCFLCATVTTERPVQVKVVKVKKSDKGDFYKRQIAWALRDLAVVDAKDAIKENPEFDLHFEKVYKWVASSTAEKNAFISCIWKLNQRYLRKKIDFVNVSSQLLEELPKVTEESVPSGENQSVAGGDEEAVDEYQELNAREEQDIEIMMEGCECAISNAEAFAEKLSRELQVLDGANIQSIMASEKQVNTLMQLLDEALTEVDQIELKLSSYEEMLQSVKEQMDQISESNHLIHLSNTNNVKLLSEIEFLVNHMDLAKGHIKALQEGDLVSSRGIEACTNAADALLQCMNVALRPGHDMLLAVKQQQQRFSDLREHFARRLASHLNNVFVQQGHDQSSTLAQHSVELTLPNHHPFHRDLLRYAKLMEWLKSTDYGKYEGLTKNYMDYLSRLYEREIKDFFEVAKMKMTGTSKESKKFATLPRKESAVKQETESLHGSSGKLTGSTSSLNKLSVQSSGSRRSQSSSLLDMGNMSASDLDVADRTKFDKIFEQVLSELEPLCLAEQDFISKFFKLQQHQNMSASMTEAEDLDGGSLLRQHSSGTLLPVSSEKDMIRQMMIKIFRCIEPELNNLIALGDKVDSFNSLYMLVKMSHHVWTAQNVDPASFLSTTLGNVLVTVKRNFDKCISNQIRQMEEVKISKKSKVGILPFVAEFEEFAGLAESIFKNAERRGDLDKAYTKLIRGVFINVEKVANESQKTPRDVVMMENFHHIFATLSRLKISCLEAEKKEAKQKYTDHLQSYVIYSLGQPLEKLNHFFEGVEARVAQGIREEEVSYQLAFNKQELRKVIKEYPGKEVKKGLDNLYKKVDKHLCEEENLLQVVWHSMQDEFIRQYKHFEGLIARCYPGSGVTMEFTIQDILDYCSSIAQSH	>tr|Q6P1Y9|Q6P1Y9_MOUSE Exocyst complex component 1 OS=Mus musculus OX=10090 GN=Exoc1 PE=1 SV=1	0.008	1.757	139	2	2	2	0	2	901	102.6	6.47	0	2	2	2	transport;signal transduction;other biological processes	plasma membrane;other membranes;other cell component		Pf09763, Pf15277, Pf20654	[GO:0000145]; GO:0099023; GO:0005938; GO:0032991; GO:0005737; GO:0071944; GO:0005575; GO:0110165; GO:0005622 [GO:0006887]; GO:0016192; GO:0032940; GO:0006810; GO:0009987; GO:0046903; GO:0140352; GO:0051234; GO:0008150; GO:0051179 [GO:0048015]; GO:0035556; GO:0007165; GO:0009987; GO:0050794; GO:0007154; GO:0023052; GO:0051716; GO:0008150; GO:0050789; GO:0050896; GO:0065007 [GO:0050714]; GO:0050708; GO:0051222; GO:1903532; GO:0051223; GO:1903530; GO:0051050; GO:1904951; GO:0048522; GO:0051047; GO:0051049; GO:0070201; GO:0050794; GO:0051046; GO:0048518; GO:1903829; GO:0032879; GO:0032880; GO:0050789; GO:0060341; GO:0065007; GO:0008150 [GO:0098592]; GO:0009898; GO:0016324; GO:0098562; GO:0005886; GO:0098590; GO:0045177; GO:0098552; GO:0016020; GO:0071944; GO:0110165; GO:0005575		Exoc1	mmu:69940; Q6P1Y9							59	0	0.91	4.788	0.641	2.388	1.069	1.017	0.47	0.479	1.031	-0.14	2.26	-0.64	1.26	0.1	0.02	-1.09	-1.06	0.04	0.940127	0.430566	0.890166	0.292381	0.914546	0.905508	0.470565	0.767649	0.892463	0.999931	0.94245	0.999634	0.830194	0.999992	0.999889	0.990485	0.975389	0.999885	103.2	104.86	119.31	109.46	97.9	127.27	101.76	96.45	139.69	18.2575	19.8147	18.1253	18.927	18.3276	18.5247	17.1023	17.9705	18.6513	82.2	354	36.6	150.9	81.5	71.4	38.3	33.4	93.8	57.9	54.46	3.15	71.28	32.01	33.99	56.16	32.04	42.65	90.59	49.9	3	3	3	3	3	3	3	3	3	5	25.6	83	94.3	375	357.5	353.6	37	15	74.4	215.8	114	152.4	44.4	82.4	90.6	72.1	102.4	27.3	20.6	38.8	38.7	22.3	53	33.7	94.7	207.1	16.1	31.7	90.9	53.8	58.5	123.1		157785	188920	862850	689140	781455	135282		155905	493560	252171	357713		195327	181448	184591	302837						116122		160903	456435		74847.6	239369	132193	140708	338601	101170	327770	372607	1.48135e+06	1.41211e+06	1.39695e+06	145961	59303.9	293820	852579	450136	602044	175562	325319	358081	284945	404567	107879	81408.7	153321	152913	88237.7	209367	133162	374152	817963	63551.8	125228	359130	212655	230953	486320		1	1	2	1	2	1		1	2	1	1		2	1	1	1						1		1	1		1	2	1	1	2	n/a	Peak Found	Peak Found	High	Peak Found	Peak Found	Peak Found	n/a	Peak Found	High	Peak Found	Peak Found	n/a	Peak Found	Peak Found	Peak Found	Peak Found	n/a	n/a	n/a	n/a	n/a	Peak Found	n/a	Peak Found	Peak Found	n/a	Peak Found	Peak Found	Peak Found	Peak Found	Peak Found	n/a	Peak Found	Peak Found	High	Peak Found	Peak Found	Peak Found	n/a	Peak Found	High	Peak Found	Peak Found	n/a	Peak Found	Peak Found	Peak Found	Peak Found	n/a	n/a	n/a	n/a	n/a	Peak Found	n/a	Peak Found	Peak Found	n/a	Peak Found	Peak Found	Peak Found	Peak Found	Peak Found	Peak Found	High	Peak Found	High	Peak Found	Peak Found	n/a	Peak Found	Peak Found	Peak Found	1	0		0
FALSE		High	Master Protein Candidate	914	-3554877908460604578	Q5PPR2	Exocyst complex component 1 OS=Mus musculus OX=10090 GN=Exoc1 PE=1 SV=1	MTAIKHALQRDIFTPNDERLLSIVNVCKAGKKKKNCFLCATVTTERPVQVKVVKVKKSDKGDFYKRQIAWALRDLAVVDAKDAIKENPEFDLHFEKVYKWVASSTAEKNAFISCIWKLNQRYLRKKIDFVNVSSQLLEESVPSGENQSVAGGDEEAVDEYQELNAREEQDIEIMMEGCECAISNAEAFAEKLSRELQVLDGANIQSIMASEKQVNTLMQLLDEALTEVDQIELKLSSYEEMLQSVKEQMDQISESNHLIHLSNTNNVKLLSEIEFLVNHMDLAKGHIKALQEGDLVSSRGIEACTNAADALLQCMNVALRPGHDMLLAVKQQQQRFSDLREHFARRLASHLNNVFVQQGHDQSSTLAQHSVELTLPNHHPFHRDLLRYAKLMEWLKSTDYGKYEGLTKNYMDYLSRLYEREIKDFFEVAKMKMTGTSKESKKFGLHGSSGKLTGSTSSLNKLSVQSSGSRRSQSSSLLDMGNMSASDLDVADRTKFDKIFEQVLSELEPLCLAEQDFISKFFKLQQHQNMSASMTEAEDLDGGSLLRQHSSGTLLPVSSEKDMIRQMMIKIFRCIEPELNNLIALGDKVDSFNSLYMLVKMSHHVWTAQNVDPASFLSTTLGNVLVTVKRNFDKCISNQIRQMEEVKISKKSKVGILPFVAEFEEFAGLAESIFKNAERRGDLDKAYTKLIRGVFINVEKVANESQKTPRDVVMMENFHHIFATLSRLKISCLEAEKKEAKQKYTDHLQSYVIYSLGQPLEKLNHFFEGVEARVAQGIREEEVSYQLAFNKQELRKVIKEYPGKEVKKGLDNLYKKVDKHLCEEENLLQVVWHSMQDEFIRQYKHFEGLIARCYPGSGVTMEFTIQDILDYCSSIAQSH	>tr|Q5PPR2|Q5PPR2_MOUSE Exocyst complex component 1 OS=Mus musculus OX=10090 GN=Exoc1 PE=1 SV=1	0.008	1.757	139	2	2	2	0	2	879	100.1	6.52	0	2	2	2	transport	other cell component		Pf09763, Pf15277, Pf20654	[GO:0000145]; GO:0099023; GO:0005938; GO:0032991; GO:0005737; GO:0071944; GO:0005575; GO:0110165; GO:0005622 [GO:0006887]; GO:0016192; GO:0032940; GO:0006810; GO:0009987; GO:0046903; GO:0140352; GO:0051234; GO:0008150; GO:0051179		Exoc1	Q5PPR2							22	0	0.91	4.788	0.641	2.388	1.069	1.017	0.47	0.479	1.031	-0.14	2.26	-0.64	1.26	0.1	0.02	-1.09	-1.06	0.04	0.940127	0.430566	0.890166	0.292381	0.914546	0.905508	0.470565	0.767649	0.892463	0.999931	0.94245	0.999634	0.830194	0.999992	0.999889	0.990485	0.975389	0.999885	103.2	104.86	119.31	109.46	97.9	127.27	101.76	96.45	139.69	18.2575	19.8147	18.1253	18.927	18.3276	18.5247	17.1023	17.9705	18.6513	82.2	354	36.6	150.9	81.5	71.4	38.3	33.4	93.8	57.9	54.46	3.15	71.28	32.01	33.99	56.16	32.04	42.65	90.59	49.9	3	3	3	3	3	3	3	3	3	5	25.6	83	94.3	375	357.5	353.6	37	15	74.4	215.8	114	152.4	44.4	82.4	90.6	72.1	102.4	27.3	20.6	38.8	38.7	22.3	53	33.7	94.7	207.1	16.1	31.7	90.9	53.8	58.5	123.1		157785	188920	862850	689140	781455	135282		155905	493560	252171	357713		195327	181448	184591	302837						116122		160903	456435		74847.6	239369	132193	140708	338601	101170	327770	372607	1.48135e+06	1.41211e+06	1.39695e+06	145961	59303.9	293820	852579	450136	602044	175562	325319	358081	284945	404567	107879	81408.7	153321	152913	88237.7	209367	133162	374152	817963	63551.8	125228	359130	212655	230953	486320		1	1	2	1	2	1		1	2	1	1		2	1	1	1						1		1	1		1	2	1	1	2	n/a	Peak Found	Peak Found	High	Peak Found	Peak Found	Peak Found	n/a	Peak Found	High	Peak Found	Peak Found	n/a	Peak Found	Peak Found	Peak Found	Peak Found	n/a	n/a	n/a	n/a	n/a	Peak Found	n/a	Peak Found	Peak Found	n/a	Peak Found	Peak Found	Peak Found	Peak Found	Peak Found	n/a	Peak Found	Peak Found	High	Peak Found	Peak Found	Peak Found	n/a	Peak Found	High	Peak Found	Peak Found	n/a	Peak Found	Peak Found	Peak Found	Peak Found	n/a	n/a	n/a	n/a	n/a	Peak Found	n/a	Peak Found	Peak Found	n/a	Peak Found	Peak Found	Peak Found	Peak Found	Peak Found	Peak Found	High	Peak Found	High	Peak Found	Peak Found	n/a	Peak Found	Peak Found	Peak Found	1	0		0
FALSE		High	Master Protein Candidate	914	5829610619787166004	Q8R3S6	Exocyst complex component 1 OS=Mus musculus OX=10090 GN=Exoc1 PE=1 SV=4	MTAIKHALQRDIFTPNDERLLSIVNVCKAGKKKKNCFLCATVTTERPVQVKVVKVKKSDKGDFYKRQIAWALRDLAVVDAKDAIKENPEFDLHFEKVYKWVASSTAEKNAFISCIWKLNQRYLRKKIDFVNVSSQLLEESVPSGENQSVAGGDEEAVDEYQELNAREEQDIEIMMEGCECAISNAEAFAEKLSRELQVLDGANIQSIMASEKQVNTLMQLLDEALTEVDQIELKLSSYEEMLQSVKEQMDQISESNHLIHLSNTNNVKLLSEIEFLVNHMDLAKGHIKALQEGDLVSSRGIEACTNAADALLQCMNVALRPGHDMLLAVKQQQQRFSDLREHFARRLASHLNNVFVQQGHDQSSTLAQHSVELTLPNHHPFHRDLLRYAKLMEWLKSTDYGKYEGLTKNYMDYLSRLYEREIKDFFEVAKMKMTGTSKESKKFATLPRKESAVKQETESLHGSSGKLTGSTSSLNKLSVQSSGSRRSQSSSLLDMGNMSASDLDVADRTKFDKIFEQVLSELEPLCLAEQDFISKFFKLQQHQNMSASMTEAEDLDGGSLLRQHSSGTLLPVSSEKDMIRQMMIKIFRCIEPELNNLIALGDKVDSFNSLYMLVKMSHHVWTAQNVDPASFLSTTLGNVLVTVKRNFDKCISNQIRQMEEVKISKKSKVGILPFVAEFEEFAGLAESIFKNAERRGDLDKAYTKLIRGVFINVEKVANESQKTPRDVVMMENFHHIFATLSRLKISCLEAEKKEAKQKYTDHLQSYVIYSLGQPLEKLNHFFEGVEARVAQGIREEEVSYQLAFNKQELRKVIKEYPGKEVKKGLDNLYKKVDKHLCEEENLLQVVWHSMQDEFIRQYKHFEGLIARCYPGSGVTMEFTIQDILDYCSSIAQSH	>sp|Q8R3S6|EXOC1_MOUSE Exocyst complex component 1 OS=Mus musculus OX=10090 GN=Exoc1 PE=1 SV=4	0.008	1.757	139	2	2	2	0	2	894	101.8	6.52	0	2	2	2	cell cycle OR cell proliferation;cell organization and biogenesis;transport;developmental processes;signal transduction;other biological processes	plasma membrane;other membranes;other cell component	other molecular function	Pf09763, Pf15277, Pf20654	[GO:0000145]; GO:0099023; GO:0005938; GO:0032991; GO:0005737; GO:0071944; GO:0005575; GO:0110165; GO:0005622 [GO:0000281]; GO:0061640; GO:1903047; GO:0000910; GO:0022402; GO:0000278; GO:0051301; GO:0009987; GO:0007049; GO:0008150 [GO:0005546]; GO:0043168; GO:1902936; GO:0043167; GO:1901981; GO:0005488; GO:0035091; GO:0003674; GO:0005543; GO:0008289 [GO:0005737]; GO:0110165; GO:0005622; GO:0005575 [GO:0005886]; GO:0016020; GO:0071944; GO:0110165; GO:0005575 [GO:0006887]; GO:0016192; GO:0032940; GO:0006810; GO:0009987; GO:0046903; GO:0140352; GO:0051234; GO:0008150; GO:0051179 [GO:0006893]; GO:0006892; GO:0098876; GO:0048193; GO:0016192; GO:0051668; GO:0006810; GO:0009987; GO:0051641; GO:0051234; GO:0008150; GO:0051179 [GO:0006904]; GO:0048278; GO:0140029; GO:0140056; GO:0016192; GO:0009987; GO:0006887; GO:0022406; GO:0051640; GO:0006810; GO:0008150; GO:0032940; GO:0051179; GO:0051234; GO:0046903; GO:0140352 [GO:0007566]; GO:0022414; GO:0007275; GO:0007565; GO:0008150; GO:0000003; GO:0032501; GO:0048856; GO:0044703; GO:0044706; GO:0032502 [GO:0015031]; GO:0045184; GO:0071702; GO:0071705; GO:0008104; GO:0051234; GO:0006810; GO:0070727; GO:0051179; GO:0033036; GO:0051641; GO:0008150; GO:0009987 [GO:0048015]; GO:0035556; GO:0007165; GO:0009987; GO:0050794; GO:0007154; GO:0023052; GO:0051716; GO:0008150; GO:0050789; GO:0050896; GO:0065007 [GO:0048471]; GO:0110165; GO:0005737; GO:0005575; GO:0005622 [GO:0050714]; GO:0050708; GO:0051222; GO:1903532; GO:0051223; GO:1903530; GO:0051050; GO:1904951; GO:0048522; GO:0051047; GO:0051049; GO:0070201; GO:0050794; GO:0051046; GO:0048518; GO:1903829; GO:0032879; GO:0032880; GO:0050789; GO:0060341; GO:0065007; GO:0008150 [GO:0090148]; GO:0061024; GO:0016043; GO:0071840; GO:0009987; GO:0008150 [GO:0090522]; GO:0099022; GO:0140029; GO:0016043; GO:0006903; GO:0009987; GO:0006887; GO:0071840; GO:0016192; GO:0051650; GO:0008150; GO:0032940; GO:0006810; GO:0051648; GO:0051649; GO:0051656; GO:0046903; GO:0140352; GO:0051234; GO:0051640; GO:0051641; GO:0051179 [GO:0090543]; GO:0110165; GO:0030496; GO:0005575 [GO:0098592]; GO:0009898; GO:0016324; GO:0098562; GO:0005886; GO:0098590; GO:0045177; GO:0098552; GO:0016020; GO:0071944; GO:0110165; GO:0005575	69940	Exoc1	E9QQ24; mmu:69940; Q8R3S6			ENSMUSG00000036435	R-MMU-5620916; R-MMU-264876	R-MMU-5620916; R-MMU-264876	VxPx cargo-targeting to cilium; Insulin processing	120	2	0.91	4.788	0.641	2.388	1.069	1.017	0.47	0.479	1.031	-0.14	2.26	-0.64	1.26	0.1	0.02	-1.09	-1.06	0.04	0.940127	0.430566	0.890166	0.292381	0.914546	0.905508	0.470565	0.767649	0.892463	0.999931	0.94245	0.999634	0.830194	0.999992	0.999889	0.990485	0.975389	0.999885	103.2	104.86	119.31	109.46	97.9	127.27	101.76	96.45	139.69	18.2575	19.8147	18.1253	18.927	18.3276	18.5247	17.1023	17.9705	18.6513	82.2	354	36.6	150.9	81.5	71.4	38.3	33.4	93.8	57.9	54.46	3.15	71.28	32.01	33.99	56.16	32.04	42.65	90.59	49.9	3	3	3	3	3	3	3	3	3	5	25.6	83	94.3	375	357.5	353.6	37	15	74.4	215.8	114	152.4	44.4	82.4	90.6	72.1	102.4	27.3	20.6	38.8	38.7	22.3	53	33.7	94.7	207.1	16.1	31.7	90.9	53.8	58.5	123.1		157785	188920	862850	689140	781455	135282		155905	493560	252171	357713		195327	181448	184591	302837						116122		160903	456435		74847.6	239369	132193	140708	338601	101170	327770	372607	1.48135e+06	1.41211e+06	1.39695e+06	145961	59303.9	293820	852579	450136	602044	175562	325319	358081	284945	404567	107879	81408.7	153321	152913	88237.7	209367	133162	374152	817963	63551.8	125228	359130	212655	230953	486320		1	1	2	1	2	1		1	2	1	1		2	1	1	1						1		1	1		1	2	1	1	2	n/a	Peak Found	Peak Found	High	Peak Found	Peak Found	Peak Found	n/a	Peak Found	High	Peak Found	Peak Found	n/a	Peak Found	Peak Found	Peak Found	Peak Found	n/a	n/a	n/a	n/a	n/a	Peak Found	n/a	Peak Found	Peak Found	n/a	Peak Found	Peak Found	Peak Found	Peak Found	Peak Found	n/a	Peak Found	Peak Found	High	Peak Found	Peak Found	Peak Found	n/a	Peak Found	High	Peak Found	Peak Found	n/a	Peak Found	Peak Found	Peak Found	Peak Found	n/a	n/a	n/a	n/a	n/a	Peak Found	n/a	Peak Found	Peak Found	n/a	Peak Found	Peak Found	Peak Found	Peak Found	Peak Found	Peak Found	High	Peak Found	High	Peak Found	Peak Found	n/a	Peak Found	Peak Found	Peak Found	1	0		0
FALSE		High	Master Protein	5576	6006001393688044949	O09037	Regenerating islet-derived protein 3-alpha OS=Mus musculus OX=10090 GN=Reg3a PE=1 SV=1	MLPHLVLNSISWMLLSCLLFVFQVQGEDFQKEVPSPRTSCPMGYKAYRSHCYALVMTPKSWFQADLVCQKRPSGHLVSILSGGEASFVSSLVNGRVDNYQDIWIGLHDPTMGQQPNGGGWEWSNSDVLNYLNWDGDPSSTVNRGHCGSLTASSGFLKWGDYYCDGTLPFVCKFKQ	>sp|O09037|REG3A_MOUSE Regenerating islet-derived protein 3-alpha OS=Mus musculus OX=10090 GN=Reg3a PE=1 SV=1	0.008	1.751	146	5	1	1	1	1	175	19.5	6.65	2.49	5	1	1	stress response;signal transduction;other biological processes	non-structural extracellular	signal transduction activity or receptor binding;other molecular function	Pf00059	[GO:0005179]; GO:0048018; GO:0005102; GO:0030546; GO:0007165; GO:0005515; GO:0030545; GO:0140677; GO:0009987; GO:0050794; GO:0007154; GO:0023052; GO:0051716; GO:0005488; GO:0098772; GO:0008150; GO:0050789; GO:0050896; GO:0003674; GO:0065007 [GO:0005615]; GO:0110165; GO:0005576; GO:0005575 [GO:0006953]; GO:0002526; GO:0006954; GO:0006952; GO:0006950; GO:0050896; GO:0008150 [GO:0008284]; GO:0042127; GO:0048522; GO:0050794; GO:0048518; GO:0050789; GO:0065007; GO:0008150 [GO:0010838]; GO:0010837; GO:0050679; GO:0050678; GO:0008284; GO:0042127; GO:0048522; GO:0050794; GO:0048518; GO:0050789; GO:0065007; GO:0008150 [GO:0038023]; GO:0060089; GO:0003674 [GO:0042802]; GO:0005515; GO:0005488; GO:0003674 [GO:0042834]; GO:0005539; GO:0097367; GO:0005488; GO:0003674 [GO:0043434]; GO:0009725; GO:1901652; GO:0009719; GO:0010033; GO:0010243; GO:1901700; GO:0050896; GO:0042221; GO:1901698; GO:0008150 [GO:0044278]; GO:0140975; GO:0141060; GO:0044419; GO:0008150 [GO:0045617]; GO:0045605; GO:0045616; GO:0051241; GO:0030857; GO:0045604; GO:0045683; GO:0048519; GO:0051239; GO:0030856; GO:0045596; GO:0045682; GO:0051093; GO:0050789; GO:0045595; GO:2000026; GO:0048523; GO:0050793; GO:0065007; GO:0050794; GO:0008150 [GO:0046872]; GO:0043169; GO:0043167; GO:0005488; GO:0003674 [GO:0061844]; GO:0019730; GO:0006959; GO:0098542; GO:0006955; GO:0006952; GO:0051707; GO:0002376; GO:0050896; GO:0006950; GO:0043207; GO:0044419; GO:0008150; GO:0009605; GO:0009607 [GO:0070492]; GO:0030246; GO:0005488; GO:0003674 [GO:0090303]; GO:0061041; GO:1903036; GO:1903034; GO:0048584; GO:0080134; GO:0048518; GO:0048583; GO:0050789; GO:0065007; GO:0008150 [GO:0106015]; GO:0050728; GO:0106014; GO:1903035; GO:0031348; GO:0032102; GO:0050727; GO:1903034; GO:0048585; GO:0031347; GO:0032101; GO:0080134; GO:0048519; GO:0048583; GO:0050789; GO:0065007; GO:0008150	19694	Reg3a	mmu:19694; O09037			ENSMUSG00000079516	R-MMU-6803157	R-MMU-6803157	Antimicrobial peptides	106	1	0.988	4.084	0.903	2.319	0.633	4.521	6.844	2.367	2.412	-0.02	2.03	-0.15	1.21	-0.66	2.18	2.77	1.24	1.27							0.010012		0.201751							0.140212		0.786789	114.84	112.66	113.72	112.66	103.16	112.66	133.04	127.85	120.26							22.2065		16.1522	46.7	141.7	30.4	80.5	68.9	156.9	173.2	183.4	83.7	34.7	93.19	20.01	96.23	33.8	69.6	9.08	168.15	50.92	117.99	100.94	3	3	3	3	3	3	3	3	3	5	8	24.5	3.3	24.3	32.4	22.4	5.2	4.2	22.3	13.8	21.3	11.3	2.3	11.8	15.7	29.9	25	26.9	22.1	2610.6	29.7	10.3	31.4	32.9	5.3	71.3	14.3	5.9	4.3	24.8	31.5	1.1																				4.8397e+06						168875	31406.5						32994.9	100987	13666	100190	133536	92635.9	21515.4	17399.6	92228	56908	87975.8	46533.6	9339.4	48718.3	64635.3	123461	103221	110915	91299.5	1.07759e+07	122432	42351.2	129689	135609	21964.8	294307	59183.5	24535.2	17889.2	102167	129917	4490.9																				1						1	1						n/a	n/a	n/a	n/a	n/a	n/a	n/a	n/a	n/a	n/a	n/a	n/a	n/a	n/a	n/a	n/a	n/a	n/a	n/a	High	n/a	n/a	n/a	n/a	n/a	Peak Found	Peak Found	n/a	n/a	n/a	n/a	n/a	n/a	n/a	n/a	n/a	n/a	n/a	n/a	n/a	n/a	n/a	n/a	n/a	n/a	n/a	n/a	n/a	n/a	n/a	n/a	High	n/a	n/a	n/a	n/a	n/a	Peak Found	Peak Found	n/a	n/a	n/a	n/a	n/a	n/a	n/a	n/a	n/a	n/a	n/a	High	n/a	Peak Found	n/a	1	0		0
FALSE		High	None	2983	-6194831578054061439	Q3TZ89-2	Isoform 2 of Protein transport protein Sec31B OS=Mus musculus OX=10090 GN=Sec31b	MTPGPKSQNPPEDIKALSWNLQVQHILASAHPSGKAVVWDLRKNEPIIKVSSHSSRMNCSGLAWNPDIATQLVLCSEDDQLPVIQLWDLRFASSPLKVLESHSRGILSMSWNQADAELLLSTAKDSQIFCWNLSSSEVVYKLPTQSSWCFDVQWCPQSPPVFSAVSFDGWISLCSVMGRSWEAQHMRQADKVPEQVAQASLIPPLKKPPKWMRRPAGGSFAFGGKLVTFGLPSIPVQPVAQACSRPVFISQVITESEVLTRSVVLQEALGSGNLLNYCQSKVQQASLPCEKILWQFLKVTLEQDSRPKFLGLLGYSREELQKKVDTCLKSDSKSQESPQLEAVDLKSDRAHSPCAQASKHTAKEASESSAFFDELIPQNMTPWEIPTTEDTDGLLSQALLLGELRSAVELCLKEERFADAIILAQAGDAELLKWTQERYLAKRRTKTSSLLACVVKKNWKDLVCACRLKNWREALALLLTYSGPEKFPELCDMLGTRMEQEGGRALTSEARLCYVCSGSVERLVESWAKFQQASSPMALQELMEQVTVLSRSLELLQGSNKMSPGPATTHRLTQYANLLAAQGSLATAMSFLPSDCIQPGVQQLRDRLFHAQGSAVLGQQAPAFPFPRVAVGAALHSKETSSYRRGLQPPQQVPAPSVRPRTTAQPSSVMPFSPSQPSPSQGSSDHRVLRPQAILPGHFVPGVRPALSPPQLSGGQSVPAVNPAGFCGAWPLPGPTPVMASPDFMQPGSTHLPETPRLLPLPPVGPPGPNPLSSQLPASPVTFSVAPPPGGPRAPCSSALPSSGILATCPGPQDSWKVSPASQGNLQRKKLPETFMPPAPITAPLRSLGPEPQQALLPQPLVSSATLPPPGAPRECSLQQLQPLPPERTEKELPPEHQCVKDSFEALLQRCSLTATDLKTKRKLEEAARRLECLYEKLCEGTLSPHVLAGLHEVARCVDAGSFEQGLAVHAQVAGCSSFSEVSSFMPMLKAVLTIAHKLQG	>sp|Q3TZ89-2|SC31B_MOUSE Isoform 2 of Protein transport protein Sec31B OS=Mus musculus OX=10090 GN=Sec31b	0.008	1.748	146	1	1	2	0	1	1001	108.6	7.9	1.76	1	2	1							Sec31b	Q3TZ89-2							0	0	1.299	0.67	3.635	1.81	0.5	0.734	1.367	0.601	0.458	0.38	-0.58	1.86	0.86	-1	-0.45	0.45	-0.73	-1.13	0.572198	0.725527	0.0403165	0.478107	0.49769	0.759417	0.650552	0.836487	0.39638	0.999931	0.997938	0.364742	0.982251	0.999992	0.999889	0.999945	0.982335	0.944933	73.77	50.54	28.86	54.56	68.13	80.18	37.57	58.42	78.07	17.9301	16.8696	19.1533	17.9646	17.3943	17.8361	17.6416	16.8696	16.8696	110.2	55.4	300.5	149.6	41.3	60.8	113	49.7	36.8	82.7	69.93	36.14	14.01	27.93	30.38	75.3	19.26	36.38	70.02	43.6	3	3	3	3	3	3	3	3	3	5	20.5	145.5	110.6	43.2	86.5	55.6	301.6	245.5	324.7	150.2	210.7	122.7	25.5	41.5	48.2	61	13.9	103.4	98.9	113.4	143.7	84.4	44.5	49.9	17.5	37	78.1	85.1	38.2	83	74.8	140.8		163430	103409				471545	352317	463331	136045	231133	125607			52530.9			114250	84734.6	79738.5	95879.7									93457.2		153418	32130	227684	173030	67570.7	135427	87035.5	472009	384229	508147	235006	329701	192008	39899.6	64876.8	75431.3	95539.8	21754.1	161794	154797	177543	224940	132131	69591	78072.1	27380.8	57832.9	122209	133169	59753	129850	117013	220349		1	1				1	1	1	1	1	1			1			1	1	1	1									1		1	n/a	Peak Found	Peak Found	n/a	n/a	n/a	High	Peak Found	High	Peak Found	Peak Found	Peak Found	n/a	n/a	Peak Found	n/a	n/a	Peak Found	Peak Found	Peak Found	Peak Found	n/a	n/a	n/a	n/a	n/a	n/a	n/a	n/a	Peak Found	n/a	Peak Found	n/a	Peak Found	Peak Found	n/a	n/a	n/a	High	Peak Found	High	Peak Found	Peak Found	Peak Found	n/a	n/a	Peak Found	n/a	n/a	Peak Found	Peak Found	Peak Found	Peak Found	n/a	n/a	n/a	n/a	n/a	n/a	n/a	n/a	Peak Found	n/a	Peak Found	Peak Found	n/a	High	Peak Found	Peak Found	Peak Found	Peak Found	n/a	n/a	Peak Found	1	0		0
FALSE		High	None	2983	-5570862011965598287	Q3TZ89	Protein transport protein Sec31B OS=Mus musculus OX=10090 GN=Sec31b PE=1 SV=2	MKLKELEKPAVQAWSPARQYPVYLATGTSAQQLDASFSTNATLEIFEIDFRDPSLDLKHKGILSVSSRFHKLIWGSFGSGLLENSGVIAGGGDNGTLTLYNVTHVLSSGKEPLIAQKQKHTGAVRALDFNPFQGNLLASGASDSEIFIWDLNHLSVPMTPGPKSQNPPEDIKALSWNLQVQHILASAHPSGKAVVWDLRKNEPIIKVSSHSSRMNCSGLAWNPDIATQLVLCSEDDQLPVIQLWDLRFASSPLKVLESHSRGILSMSWNQADAELLLSTAKDSQIFCWNLSSSEVVYKLPTQSSWCFDVQWCPQSPPVFSAVSFDGWISLCSVMGRSWEAQHMRQADKVPEQVAQASLIPPLKKPPKWMRRPAGGSFAFGGKLVTFGLPSIPVQPVAQACSRPVFISQVITESEVLTRSVVLQEALGSGNLLNYCQSKVQQASLPCEKILWQFLKVTLEQDSRPKFLGLLGYSREELQKKVDTCLKSDSKSQESPQLEAVDLKSDRAHSPCAQASKHTAKEASESSAFFDELIPQNMTPWEIPTTEDTDGLLSQALLLGELRSAVELCLKEERFADAIILAQAGDAELLKWTQERYLAKRRTKTSSLLACVVKKNWKDLVCACRLKNWREALALLLTYSGPEKFPELCDMLGTRMEQEGGRALTSEARLCYVCSGSVERLVESWAKFQQASSPMALQELMEQVTVLSRSLELLQGSNKMSPGPATTHRLTQYANLLAAQGSLATAMSFLPSDCIQPGVQQLRDRLFHAQGSAVLGQQAPAFPFPRVAVGAALHSKETSSYRRGLQPPQQVPAPSVRPRTTAQPSSVMPFSPSQPSPSQGSSDHRVLRPQAILPGHFVPGVRPALSPPQLSGGQSVPAVNPAGFCGAWPLPGPTPVMASPDFMQPGSTHLPETPRLLPLPPVGPPGPNPLSSQLPASPVTFSVAPPPGGPRAPCSSALPSSGILATCPGPQDSWKVSPASQGNLQRKKLPETFMPPAPITAPLRSLGPEPQQALLPQPLVSSATLPPPGAPRECSLQQLQPLPPERTEKELPPEHQCVKDSFEALLQRCSLTATDLKTKRKLEEAARRLECLYEKLCEGTLSPHVLAGLHEVARCVDAGSFEQGLAVHAQVAGCSSFSEVSSFMPMLKAVLTIAHKLQG	>sp|Q3TZ89|SC31B_MOUSE Protein transport protein Sec31B OS=Mus musculus OX=10090 GN=Sec31b PE=1 SV=2	0.008	1.748	146	1	1	2	0	1	1158	125.6	7.77	1.76	1	2	1	cell organization and biogenesis;transport	other membranes;ER/Golgi	other molecular function	Pf00400	[GO:0005198]; GO:0003674 [GO:0005789]; GO:0031090; GO:0042175; GO:0098827; GO:0016020; GO:0043227; GO:0012505; GO:0031984; GO:0005783; GO:0110165; GO:0043226; GO:0043229; GO:0043231; GO:0005737; GO:0005575; GO:0005622 [GO:0006886]; GO:0015031; GO:0046907; GO:0008104; GO:0045184; GO:0071702; GO:0071705; GO:0006810; GO:0051641; GO:0051649; GO:0070727; GO:0051234; GO:0009987; GO:0051179; GO:0033036; GO:0008150 [GO:0007029]; GO:0006996; GO:0010256; GO:0016043; GO:0071840; GO:0009987; GO:0008150 [GO:0030120]; GO:0030117; GO:0030662; GO:0098796; GO:0005737; GO:0048475; GO:0030659; GO:0098588; GO:0030135; GO:0032991; GO:0016020; GO:0110165; GO:0005622; GO:0012506; GO:0031410; GO:0031090; GO:0005575; GO:0031982; GO:0097708; GO:0043227; GO:0043231; GO:0043226; GO:0043229 [GO:0030127]; GO:0030120; GO:0012507; GO:0030117; GO:0030662; GO:0030658; GO:0030134; GO:0098796; GO:0005737; GO:0048475; GO:0030659; GO:0098588; GO:0030135; GO:0030133; GO:0032991; GO:0016020; GO:0110165; GO:0005622; GO:0012506; GO:0031410; GO:0031090; GO:0012505; GO:0005575; GO:0031982; GO:0097708; GO:0043227; GO:0043231; GO:0043226; GO:0043229 [GO:0070971]; GO:0110165; GO:0005783; GO:0005575; GO:0043231; GO:0005737; GO:0012505; GO:0043227; GO:0043229; GO:0005622; GO:0043226 [GO:0090110]; GO:0035459; GO:0046907; GO:0090114; GO:0006810; GO:0016192; GO:0051641; GO:0051649; GO:0006900; GO:0006888; GO:0051234; GO:0009987; GO:0051179; GO:0016050; GO:0061024; GO:0048193; GO:0008150; GO:0006996; GO:0016043; GO:0071840	240667	Sec31b	mmu:240667; Q3TZ89; Q811L4			ENSMUSG00000051984				68	0	1.299	0.67	3.635	1.81	0.5	0.734	1.367	0.601	0.458	0.38	-0.58	1.86	0.86	-1	-0.45	0.45	-0.73	-1.13	0.572198	0.725527	0.0403165	0.478107	0.49769	0.759417	0.650552	0.836487	0.39638	0.999931	0.997938	0.364742	0.982251	0.999992	0.999889	0.999945	0.982335	0.944933	73.77	50.54	28.86	54.56	68.13	80.18	37.57	58.42	78.07	17.9301	16.8696	19.1533	17.9646	17.3943	17.8361	17.6416	16.8696	16.8696	110.2	55.4	300.5	149.6	41.3	60.8	113	49.7	36.8	82.7	69.93	36.14	14.01	27.93	30.38	75.3	19.26	36.38	70.02	43.6	3	3	3	3	3	3	3	3	3	5	20.5	145.5	110.6	43.2	86.5	55.6	301.6	245.5	324.7	150.2	210.7	122.7	25.5	41.5	48.2	61	13.9	103.4	98.9	113.4	143.7	84.4	44.5	49.9	17.5	37	78.1	85.1	38.2	83	74.8	140.8		163430	103409				471545	352317	463331	136045	231133	125607			52530.9			114250	84734.6	79738.5	95879.7									93457.2		153418	32130	227684	173030	67570.7	135427	87035.5	472009	384229	508147	235006	329701	192008	39899.6	64876.8	75431.3	95539.8	21754.1	161794	154797	177543	224940	132131	69591	78072.1	27380.8	57832.9	122209	133169	59753	129850	117013	220349		1	1				1	1	1	1	1	1			1			1	1	1	1									1		1	n/a	Peak Found	Peak Found	n/a	n/a	n/a	High	Peak Found	High	Peak Found	Peak Found	Peak Found	n/a	n/a	Peak Found	n/a	n/a	Peak Found	Peak Found	Peak Found	Peak Found	n/a	n/a	n/a	n/a	n/a	n/a	n/a	n/a	Peak Found	n/a	Peak Found	n/a	Peak Found	Peak Found	n/a	n/a	n/a	High	Peak Found	High	Peak Found	Peak Found	Peak Found	n/a	n/a	Peak Found	n/a	n/a	Peak Found	Peak Found	Peak Found	Peak Found	n/a	n/a	n/a	n/a	n/a	n/a	n/a	n/a	Peak Found	n/a	Peak Found	Peak Found	n/a	High	Peak Found	Peak Found	Peak Found	Peak Found	n/a	n/a	Peak Found	1	0		0
FALSE		High	Master Protein	1925	-4007399695305977812	A2ARQ4	Small EDRK-rich factor 2 OS=Mus musculus OX=10090 GN=Serf2 PE=1 SV=1	MTRGNQRELARQKNMKKQSDSVKGKRRDDGLSAAARKQSAPSSLPPGTRRSCSRSRKRQTRRRRNPSSLVASCPTLLPSACVPGASPTMLEFLPVVLTGPSTDGIPFALSLQRVPFVLPSPQVASLPLGHSWG	>tr|A2ARQ4|A2ARQ4_MOUSE Small EDRK-rich factor 2 OS=Mus musculus OX=10090 GN=Serf2 PE=1 SV=1	0.008	1.746	146	7	1	1	0	1	133	14.4	11.8	2.48	7	1	1				Pf04419			Serf2	A2ARQ4							1	0	0.311	0.59	0.253	1.65	0.42	0.415	18.681	0.413	5.773	-1.69	-0.76	-1.99	0.72	-1.25	-1.27	4.22	-1.27	2.53	0.118997	0.545727	0.0746442	0.604359	0.245886	0.240951	3.60787e-05	0.596417	0.163832	0.552825	0.985639	0.51718	0.999828	0.806597	0.802901	0.00270337	0.961171	0.732112	74.97	117.39	126.8	90.44	111.9	106.02	146.27	106.06	97.66	18.4878	18.5109	18.5937	19.0317	18.4889	18.1206	21.6307	18.1206	19.9026	19.4	19.8	9.8	55.4	14.1	13.9	626.6	13.9	193.6	33.5	65.52	49.92	95.44	37.09	47.73	52.9	111.03	38.95	24.43	80.49	3	3	3	3	3	3	3	3	3	5	18.6	3.2	17.5	7	17.9	22.1	8.9	0.3	16.9	78.5	50	38.4	6.9	19.3	12.7	4.7	12.6	16.4	7.6	1579.1	565.8	12.5	16.4	7.1	193.6	174.9	117.6	5.1	59.7	67.1	30.3	11.3	91035		74979.1			88546.1			110603	325549	250955	180008		82902.6						5.07932e+06	1727312				695130	718572	447052		284994	345700	138305		132924	22960	125460	49865.3	128093	158288	63687.7	2212.69	121302	562356	357977	275169	49496.6	138075	91008.7	33949.4	89959.6	117480	54269.8	1.13094e+07	4.05238e+06	89690.2	117239	50672.8	1.38684e+06	1.2523e+06	842439	36510.7	427581	480318	216931	80706.9	1		1			1			1	1	1	1		1						1	1				1	1	1		1	1	1		Peak Found	n/a	Peak Found	n/a	n/a	Peak Found	n/a	n/a	Peak Found	Peak Found	Peak Found	Peak Found	n/a	Peak Found	n/a	n/a	n/a	n/a	n/a	High	Peak Found	n/a	n/a	n/a	Peak Found	Peak Found	Peak Found	n/a	Peak Found	Peak Found	Peak Found	n/a	Peak Found	n/a	Peak Found	n/a	n/a	Peak Found	n/a	n/a	Peak Found	Peak Found	Peak Found	Peak Found	n/a	Peak Found	n/a	n/a	n/a	n/a	n/a	High	Peak Found	n/a	n/a	n/a	Peak Found	Peak Found	Peak Found	n/a	Peak Found	Peak Found	Peak Found	n/a	Peak Found	Peak Found	Peak Found	Peak Found	Peak Found	n/a	High	n/a	Peak Found	Peak Found	1	0		0
FALSE		High	Master Protein Candidate	1925	4353457585173966729	P84102	Small EDRK-rich factor 2 OS=Mus musculus OX=10090 GN=Serf2 PE=1 SV=1	MTRGNQRELARQKNMKKQSDSVKGKRRDDGLSAAARKQRDSEIMQQKQKKANEKKEEPK	>sp|P84102|SERF2_MOUSE Small EDRK-rich factor 2 OS=Mus musculus OX=10090 GN=Serf2 PE=1 SV=1	0.008	1.746	146	15	1	1	0	1	59	6.9	10.45	2.48	15	1	1	other biological processes	cytosol;nucleus		Pf04419	[GO:0005634]; GO:0043231; GO:0043227; GO:0043229; GO:0043226; GO:0005622; GO:0110165; GO:0005575 [GO:0005829]; GO:0110165; GO:0005737; GO:0005575; GO:0005622 [GO:0031648]; GO:0031647; GO:0065008; GO:0065007; GO:0008150	378702	Serf2	A2ARQ3; mmu:378702; O75918; O88891; P84102; Q9BZH7			ENSMUSG00000074884				16	0	0.311	0.59	0.253	1.65	0.42	0.415	18.681	0.413	5.773	-1.69	-0.76	-1.99	0.72	-1.25	-1.27	4.22	-1.27	2.53	0.118997	0.545727	0.0746442	0.604359	0.245886	0.240951	3.60787e-05	0.596417	0.163832	0.552825	0.985639	0.51718	0.999828	0.806597	0.802901	0.00270337	0.961171	0.732112	74.97	117.39	126.8	90.44	111.9	106.02	146.27	106.06	97.66	18.4878	18.5109	18.5937	19.0317	18.4889	18.1206	21.6307	18.1206	19.9026	19.4	19.8	9.8	55.4	14.1	13.9	626.6	13.9	193.6	33.5	65.52	49.92	95.44	37.09	47.73	52.9	111.03	38.95	24.43	80.49	3	3	3	3	3	3	3	3	3	5	18.6	3.2	17.5	7	17.9	22.1	8.9	0.3	16.9	78.5	50	38.4	6.9	19.3	12.7	4.7	12.6	16.4	7.6	1579.1	565.8	12.5	16.4	7.1	193.6	174.9	117.6	5.1	59.7	67.1	30.3	11.3	91035		74979.1			88546.1			110603	325549	250955	180008		82902.6						5.07932e+06	1727312				695130	718572	447052		284994	345700	138305		132924	22960	125460	49865.3	128093	158288	63687.7	2212.69	121302	562356	357977	275169	49496.6	138075	91008.7	33949.4	89959.6	117480	54269.8	1.13094e+07	4.05238e+06	89690.2	117239	50672.8	1.38684e+06	1.2523e+06	842439	36510.7	427581	480318	216931	80706.9	1		1			1			1	1	1	1		1						1	1				1	1	1		1	1	1		Peak Found	n/a	Peak Found	n/a	n/a	Peak Found	n/a	n/a	Peak Found	Peak Found	Peak Found	Peak Found	n/a	Peak Found	n/a	n/a	n/a	n/a	n/a	High	Peak Found	n/a	n/a	n/a	Peak Found	Peak Found	Peak Found	n/a	Peak Found	Peak Found	Peak Found	n/a	Peak Found	n/a	Peak Found	n/a	n/a	Peak Found	n/a	n/a	Peak Found	Peak Found	Peak Found	Peak Found	n/a	Peak Found	n/a	n/a	n/a	n/a	n/a	High	Peak Found	n/a	n/a	n/a	Peak Found	Peak Found	Peak Found	n/a	Peak Found	Peak Found	Peak Found	n/a	Peak Found	Peak Found	Peak Found	Peak Found	Peak Found	n/a	High	n/a	Peak Found	Peak Found	1	0		0
FALSE		High	Master Protein Candidate	1925	5109634711665059694	D6RCY2	Small EDRK-rich factor 2 OS=Mus musculus OX=10090 GN=Serf2 PE=1 SV=1	MTRGNQRELARQKNMKKQSDSVKGKRRDDGLSAAARKQSVLSSSWSFF	>tr|D6RCY2|D6RCY2_MOUSE Small EDRK-rich factor 2 OS=Mus musculus OX=10090 GN=Serf2 PE=1 SV=1	0.008	1.746	146	19	1	1	0	1	48	5.5	11.41	2.48	19	1	1				Pf04419			Serf2	D6RCY2							1	0	0.311	0.59	0.253	1.65	0.42	0.415	18.681	0.413	5.773	-1.69	-0.76	-1.99	0.72	-1.25	-1.27	4.22	-1.27	2.53	0.118997	0.545727	0.0746442	0.604359	0.245886	0.240951	3.60787e-05	0.596417	0.163832	0.552825	0.985639	0.51718	0.999828	0.806597	0.802901	0.00270337	0.961171	0.732112	74.97	117.39	126.8	90.44	111.9	106.02	146.27	106.06	97.66	18.4878	18.5109	18.5937	19.0317	18.4889	18.1206	21.6307	18.1206	19.9026	19.4	19.8	9.8	55.4	14.1	13.9	626.6	13.9	193.6	33.5	65.52	49.92	95.44	37.09	47.73	52.9	111.03	38.95	24.43	80.49	3	3	3	3	3	3	3	3	3	5	18.6	3.2	17.5	7	17.9	22.1	8.9	0.3	16.9	78.5	50	38.4	6.9	19.3	12.7	4.7	12.6	16.4	7.6	1579.1	565.8	12.5	16.4	7.1	193.6	174.9	117.6	5.1	59.7	67.1	30.3	11.3	91035		74979.1			88546.1			110603	325549	250955	180008		82902.6						5.07932e+06	1727312				695130	718572	447052		284994	345700	138305		132924	22960	125460	49865.3	128093	158288	63687.7	2212.69	121302	562356	357977	275169	49496.6	138075	91008.7	33949.4	89959.6	117480	54269.8	1.13094e+07	4.05238e+06	89690.2	117239	50672.8	1.38684e+06	1.2523e+06	842439	36510.7	427581	480318	216931	80706.9	1		1			1			1	1	1	1		1						1	1				1	1	1		1	1	1		Peak Found	n/a	Peak Found	n/a	n/a	Peak Found	n/a	n/a	Peak Found	Peak Found	Peak Found	Peak Found	n/a	Peak Found	n/a	n/a	n/a	n/a	n/a	High	Peak Found	n/a	n/a	n/a	Peak Found	Peak Found	Peak Found	n/a	Peak Found	Peak Found	Peak Found	n/a	Peak Found	n/a	Peak Found	n/a	n/a	Peak Found	n/a	n/a	Peak Found	Peak Found	Peak Found	Peak Found	n/a	Peak Found	n/a	n/a	n/a	n/a	n/a	High	Peak Found	n/a	n/a	n/a	Peak Found	Peak Found	Peak Found	n/a	Peak Found	Peak Found	Peak Found	n/a	Peak Found	Peak Found	Peak Found	Peak Found	Peak Found	n/a	High	n/a	Peak Found	Peak Found	1	0		0
FALSE		High	Master Protein Candidate	1925	7035532912940629210	D6RIP7	Small EDRK-rich factor 2 OS=Mus musculus OX=10090 GN=Serf2 PE=1 SV=1	MTRGNQRELARQKNMKKQSDSVKGKRRDDGLSAAARKQSFSRQAQRCGPRLPRPLSGRKL	>tr|D6RIP7|D6RIP7_MOUSE Small EDRK-rich factor 2 OS=Mus musculus OX=10090 GN=Serf2 PE=1 SV=1	0.008	1.746	146	15	1	1	0	1	60	6.8	11.93	2.48	15	1	1				Pf04419			Serf2	D6RIP7							1	0	0.311	0.59	0.253	1.65	0.42	0.415	18.681	0.413	5.773	-1.69	-0.76	-1.99	0.72	-1.25	-1.27	4.22	-1.27	2.53	0.118997	0.545727	0.0746442	0.604359	0.245886	0.240951	3.60787e-05	0.596417	0.163832	0.552825	0.985639	0.51718	0.999828	0.806597	0.802901	0.00270337	0.961171	0.732112	74.97	117.39	126.8	90.44	111.9	106.02	146.27	106.06	97.66	18.4878	18.5109	18.5937	19.0317	18.4889	18.1206	21.6307	18.1206	19.9026	19.4	19.8	9.8	55.4	14.1	13.9	626.6	13.9	193.6	33.5	65.52	49.92	95.44	37.09	47.73	52.9	111.03	38.95	24.43	80.49	3	3	3	3	3	3	3	3	3	5	18.6	3.2	17.5	7	17.9	22.1	8.9	0.3	16.9	78.5	50	38.4	6.9	19.3	12.7	4.7	12.6	16.4	7.6	1579.1	565.8	12.5	16.4	7.1	193.6	174.9	117.6	5.1	59.7	67.1	30.3	11.3	91035		74979.1			88546.1			110603	325549	250955	180008		82902.6						5.07932e+06	1727312				695130	718572	447052		284994	345700	138305		132924	22960	125460	49865.3	128093	158288	63687.7	2212.69	121302	562356	357977	275169	49496.6	138075	91008.7	33949.4	89959.6	117480	54269.8	1.13094e+07	4.05238e+06	89690.2	117239	50672.8	1.38684e+06	1.2523e+06	842439	36510.7	427581	480318	216931	80706.9	1		1			1			1	1	1	1		1						1	1				1	1	1		1	1	1		Peak Found	n/a	Peak Found	n/a	n/a	Peak Found	n/a	n/a	Peak Found	Peak Found	Peak Found	Peak Found	n/a	Peak Found	n/a	n/a	n/a	n/a	n/a	High	Peak Found	n/a	n/a	n/a	Peak Found	Peak Found	Peak Found	n/a	Peak Found	Peak Found	Peak Found	n/a	Peak Found	n/a	Peak Found	n/a	n/a	Peak Found	n/a	n/a	Peak Found	Peak Found	Peak Found	Peak Found	n/a	Peak Found	n/a	n/a	n/a	n/a	n/a	High	Peak Found	n/a	n/a	n/a	Peak Found	Peak Found	Peak Found	n/a	Peak Found	Peak Found	Peak Found	n/a	Peak Found	Peak Found	Peak Found	Peak Found	Peak Found	n/a	High	n/a	Peak Found	Peak Found	1	0		0
FALSE		High	Master Protein Candidate	1925	8232803184782377988	A2ARQ2	Small EDRK-rich factor 2 OS=Mus musculus OX=10090 GN=Serf2 PE=1 SV=1	MTRGNQRELARQKNMKKQSDSVKGKRRDDGLSAAARKQRVGI	>tr|A2ARQ2|A2ARQ2_MOUSE Small EDRK-rich factor 2 OS=Mus musculus OX=10090 GN=Serf2 PE=1 SV=1	0.008	1.746	146	21	1	1	0	1	42	4.8	11.65	2.48	21	1	1				Pf04419			Serf2	A2ARQ2							1	0	0.311	0.59	0.253	1.65	0.42	0.415	18.681	0.413	5.773	-1.69	-0.76	-1.99	0.72	-1.25	-1.27	4.22	-1.27	2.53	0.118997	0.545727	0.0746442	0.604359	0.245886	0.240951	3.60787e-05	0.596417	0.163832	0.552825	0.985639	0.51718	0.999828	0.806597	0.802901	0.00270337	0.961171	0.732112	74.97	117.39	126.8	90.44	111.9	106.02	146.27	106.06	97.66	18.4878	18.5109	18.5937	19.0317	18.4889	18.1206	21.6307	18.1206	19.9026	19.4	19.8	9.8	55.4	14.1	13.9	626.6	13.9	193.6	33.5	65.52	49.92	95.44	37.09	47.73	52.9	111.03	38.95	24.43	80.49	3	3	3	3	3	3	3	3	3	5	18.6	3.2	17.5	7	17.9	22.1	8.9	0.3	16.9	78.5	50	38.4	6.9	19.3	12.7	4.7	12.6	16.4	7.6	1579.1	565.8	12.5	16.4	7.1	193.6	174.9	117.6	5.1	59.7	67.1	30.3	11.3	91035		74979.1			88546.1			110603	325549	250955	180008		82902.6						5.07932e+06	1727312				695130	718572	447052		284994	345700	138305		132924	22960	125460	49865.3	128093	158288	63687.7	2212.69	121302	562356	357977	275169	49496.6	138075	91008.7	33949.4	89959.6	117480	54269.8	1.13094e+07	4.05238e+06	89690.2	117239	50672.8	1.38684e+06	1.2523e+06	842439	36510.7	427581	480318	216931	80706.9	1		1			1			1	1	1	1		1						1	1				1	1	1		1	1	1		Peak Found	n/a	Peak Found	n/a	n/a	Peak Found	n/a	n/a	Peak Found	Peak Found	Peak Found	Peak Found	n/a	Peak Found	n/a	n/a	n/a	n/a	n/a	High	Peak Found	n/a	n/a	n/a	Peak Found	Peak Found	Peak Found	n/a	Peak Found	Peak Found	Peak Found	n/a	Peak Found	n/a	Peak Found	n/a	n/a	Peak Found	n/a	n/a	Peak Found	Peak Found	Peak Found	Peak Found	n/a	Peak Found	n/a	n/a	n/a	n/a	n/a	High	Peak Found	n/a	n/a	n/a	Peak Found	Peak Found	Peak Found	n/a	Peak Found	Peak Found	Peak Found	n/a	Peak Found	Peak Found	Peak Found	Peak Found	Peak Found	n/a	High	n/a	Peak Found	Peak Found	1	0		0
FALSE		High	Master Protein	6295	7995193408530332760	Q07113	Cation-independent mannose-6-phosphate receptor OS=Mus musculus OX=10090 GN=Igf2r PE=1 SV=1	MRAVQLGPVPSGPRVALLPPLLLLLLLAAAGSAQAQAVDLDALCSYTWEAVDSKNNAVYKINVCGNVGISSCGPTSAICMCDLKTENCRSVGDSLLRSSARSLLEFNTTMGCQPSDSQHRIQTSITFLCGKTLGTPEFVTATDCVHYFEWRTTAACKKDIFKADKEVPCYAFDDKLQKHDLNPLIKLNGGYLVDDSDPDTSLFINVCRDIDSLRDPSTQLRVCPAGTAACLLKGNQAFDVGRPKEGLKLLSKDRLVLTYVKEEGEKPDFCNGHSPAVTVTFVCPSERREGTIPKLTAKSNCRYEVEWITEYACHRDYLQSESCSLSSEQHDITIDLSPLAQYGGSPYVSDGREYTFFINVCGDTKVSLCNNKEAAVCQEKKADSTQVKIAGRHQNQTLRYSDGDLTLIYSGGDECSSGFQRMSVINFECNKTAGKDGRGEPVFTGEVDCTYFFTWDTKYACIKEKEDLLCGAINGKKRYDLSVLARHSESEQNWEAVDGSQAESEKYFFINVCHRVLQEGKARNCPEDAAVCAVDKNGSKNLGKFVSSPTKEKGHIQLSYTDGDDCGSDKKISTNITLVCKPGDLESAPVLRAARSDGCFYEFEWHTAAACVLSKTEGENCTVLDAQAGFSFDLSLLTKKNGAYKVETEKYDFYINVCGPVSMDPCQSNSGACQVAKSGKSWNLGLSSTKLTYYDGMIQLSYRNGTPYNNEKHTPRATLITFLCDRDAGVGFPEYQEEDNSTYNFRWYTSYACPEEPLECMVTDPSMMEQYDLSSLVKSEGGSGGNWYAMENSREHVTRRKYYLNVCRPLNPVPGCDRYASACQMKYENHEGSLAETVSISNLGVAKIGPVVEESGSLLLEYVNGSACTTSDGQLTTYSTRIHLVCGRGFMNSHPIFTFNWECVVSFLWNTEAACPIQTITETDQACSIRDPSSGFVFNLSPLNDSAQGHVVLGIGKTFVFNICGAMPACGTVAGKPAYGCEAETQIEDIKDLRPQRPVGMERSLQLSAEGFLTLTYKGSSPSDRGTAFIIRFICNDDIYPGAPKFLHQDIDSTRGIRNTYFEFETALACTPSLVDCQVTDPAGNEYDLSALSMVRKPWTAVDTSAYGKRRHFYLSVCNPLPYIPGCHGIALGSCMVSEDNSFNLGVVQISPQATGNGSLSILYVNGDRCGDQRFSTRIVFECAQTSGSPMFQFVNNCEYVFVWRTVEACPVIREEGDNCQVKDPRHGNLYDLKPLGLNDTIVSVGEYTYYLRVCGKLSSDVCSAHDGSKAVSSCQEKKGPQGFQKVAGLLSQKLTFENGLLKMNYTGGDTCHKVYQRSTTIYFYCDRTTQKPVFLKETSDCSYMFEWRTQYACPPFNVTECSVQDAAGNSIDLSSLSRYSDNWEAVTRTGATEHYLINVCKSLSPHAGTEPCPPEAAVCLLNGSKPVNLGKVRDGPQWTDGVTVLQYVDGDLCPDKIRRRSTIIRFTCSDNQVNSRPLFISAVQDCEYTFSWPTPSACPVKSNTHDDCQVTNPSTGHLFDLSSLSGRAGINASYSEKGLVFMSICEENENCGPGVGACFGQTRISVGKASKRLSYKDQVLQLVYENGSPCPSLSDLRYKSVISFVCRPEAGPTNRPMLISLDKQTCTLFFSWHTPLACEQATECTVRNGSSIIDLSPLIHRTGGYEAYDESEDDTSDTTPDFYINICQPLNPMHGVPCPAGASVCKVPVDGPPIDIGRVTGPPIFNPVANEVYLNFESSTHCLADRYMNYTSLITFHCKRGVSMGTPKLIRTNDCDFVFEWETPIVCPDEVKTQGCAVTDEQLLYSFNLTSLSTSTFKVTRDARTYSIGVCTAAAGLGQEGCKDGGVCLLSGNKGASFGRLASMQLDYRHQDEAVILSYVNGDPCPPETDDGEPCVFPFIYKGKSYDECVLEGRAKLWCSKTANYDRDHEWGFCRQTNSYRMSAIIFTCDESEDIGRPQVFSEDRGCEVTFEWKTKVVCPPKKMECKFVQKHKTYDLRLLSSLTGSWDFVHEGNSYFINLCQRVYKGPLDCSERASICKKSATGQVQVLGLVHTQKLEVIDETVIVTYSKGYPCGGNKTASSVIELTCAKTVGRPAFKRFDSVSCTYYFYWYSRAACAVRPQEVTMVNGTLTNPVTGKSFSLGEIYFKLFSASGDMRTNGDNYLYEIQLSSITSSSYPACAGANICQVKPNDQHFSRKVGTSDMTKYYVQDGDLDVVFTSSSKCGKDKTKSVSSTIFFHCDPLVKDGIPEFSHETADCQYLFSWYTSAVCPLGVDFEDESAGPEYKGLSERSQAVGAVLSLLLVALTGCLLALLLHKKERRETVINKLTSCCRRSSGVSYKYSKVSKEEETDENETEWLMEEIQVPAPRLGKDGQENGHITTKAVKAEALSSLHGDDQDSEDEVLTVPEVKVHSGRGAEVESSQPLRNPQRKVLKEREGERLGLVRGEKARKGKFRPGQRKPTAPAKLVSFHDDSDEDLLHI	>sp|Q07113|MPRI_MOUSE Cation-independent mannose-6-phosphate receptor OS=Mus musculus OX=10090 GN=Igf2r PE=1 SV=1	0.008	1.746	146	0	1	1	1	1	2483	273.6	5.71	2.46	0	1	1	transport;developmental processes;signal transduction;other biological processes	non-structural extracellular;plasma membrane;other membranes;ER/Golgi;nucleus;other cytoplasmic organelle;other cell component	other molecular function	Pf00040, Pf00878	[GO:0000139]; GO:0098588; GO:0005794; GO:0031090; GO:0043231; GO:0005737; GO:0012505; GO:0016020; GO:0043227; GO:0043229; GO:0110165; GO:0005622; GO:0043226; GO:0005575 [GO:0001889]; GO:0048732; GO:0061008; GO:0048513; GO:0048731; GO:0048856; GO:0007275; GO:0032502; GO:0032501; GO:0008150 [GO:0001965]; GO:0005515; GO:0005488; GO:0003674 [GO:0001972]; GO:0005501; GO:0033293; GO:0019840; GO:0031406; GO:0008289; GO:0043168; GO:0043177; GO:0005488; GO:0043167; GO:0036094; GO:0003674 [GO:0005520]; GO:0019838; GO:0005515; GO:0005488; GO:0003674 [GO:0005537]; GO:0048029; GO:0030246; GO:0036094; GO:0005488; GO:0003674 [GO:0005615]; GO:0110165; GO:0005576; GO:0005575 [GO:0005634]; GO:0043231; GO:0043227; GO:0043229; GO:0043226; GO:0005622; GO:0110165; GO:0005575 [GO:0005641]; GO:0031970; GO:0005635; GO:0070013; GO:0031967; GO:0005634; GO:0012505; GO:0043233; GO:0043229; GO:0031975; GO:0043227; GO:0043231; GO:0110165; GO:0031974; GO:0043226; GO:0005622; GO:0005575 [GO:0005768]; GO:0031410; GO:0012505; GO:0097708; GO:0005737; GO:0110165; GO:0031982; GO:0043231; GO:0005622; GO:0005575; GO:0043227; GO:0043229; GO:0043226 [GO:0005769]; GO:0005768; GO:0031410; GO:0012505; GO:0097708; GO:0005737; GO:0110165; GO:0031982; GO:0043231; GO:0005622; GO:0005575; GO:0043227; GO:0043229; GO:0043226 [GO:0005770]; GO:0005768; GO:0031410; GO:0012505; GO:0097708; GO:0005737; GO:0110165; GO:0031982; GO:0043231; GO:0005622; GO:0005575; GO:0043227; GO:0043229; GO:0043226 [GO:0005794]; GO:0043231; GO:0005737; GO:0012505; GO:0043227; GO:0043229; GO:0110165; GO:0005622; GO:0043226; GO:0005575 [GO:0005802]; GO:0098791; GO:0031984; GO:0005794; GO:0110165; GO:0043227; GO:0043229; GO:0043231; GO:0005737; GO:0012505; GO:0005575; GO:0043226; GO:0005622 [GO:0005886]; GO:0016020; GO:0071944; GO:0110165; GO:0005575 [GO:0007041]; GO:0007034; GO:0046907; GO:0006810; GO:0051641; GO:0051649; GO:0051234; GO:0009987; GO:0051179; GO:0008150 [GO:0007186]; GO:0007165; GO:0009987; GO:0050794; GO:0007154; GO:0023052; GO:0051716; GO:0008150; GO:0050789; GO:0050896; GO:0065007 [GO:0007283]; GO:0003006; GO:0048232; GO:0022414; GO:0032502; GO:0007276; GO:0008150; GO:0000003; GO:0048609; GO:0019953; GO:0032504; GO:0032501 [GO:0009791]; GO:0032501; GO:0007275; GO:0008150; GO:0048856; GO:0032502 [GO:0009986]; GO:0110165; GO:0005575 [GO:0010008]; GO:0030659; GO:0098588; GO:0005768; GO:0012506; GO:0031410; GO:0031090; GO:0012505; GO:0031982; GO:0097708; GO:0005737; GO:0016020; GO:0043227; GO:0110165; GO:0043231; GO:0005622; GO:0043226; GO:0005575; GO:0043229 [GO:0016020]; GO:0110165; GO:0005575 [GO:0019899]; GO:0005515; GO:0005488; GO:0003674 [GO:0030118]; GO:0030117; GO:0098796; GO:0005737; GO:0048475; GO:0032991; GO:0016020; GO:0110165; GO:0005622; GO:0005575 [GO:0030139]; GO:0031410; GO:0097708; GO:0005737; GO:0031982; GO:0043231; GO:0110165; GO:0005622; GO:0043227; GO:0043229; GO:0005575; GO:0043226 [GO:0030140]; GO:0005798; GO:0030133; GO:0030136; GO:0031410; GO:0012505; GO:0030135; GO:0097708; GO:0005737; GO:0110165; GO:0031982; GO:0043231; GO:0005622; GO:0005575; GO:0043227; GO:0043229; GO:0043226 [GO:0031100]; GO:0031099; GO:0048513; GO:0048856; GO:0032502; GO:0008150 [GO:0031995]; GO:0005520; GO:0019838; GO:0005515; GO:0005488; GO:0003674 [GO:0032526]; GO:0033993; GO:1901700; GO:0010033; GO:0042221; GO:0050896; GO:0008150 [GO:0038023]; GO:0060089; GO:0003674 [GO:0042802]; GO:0005515; GO:0005488; GO:0003674 [GO:0042981]; GO:0043067; GO:0050794; GO:0050789; GO:0065007; GO:0008150 [GO:0043065]; GO:0042981; GO:0043068; GO:0043067; GO:0048522; GO:0050794; GO:0048518; GO:0050789; GO:0065007; GO:0008150 [GO:0044794]; GO:0044788; GO:0051851; GO:0051702; GO:0044403; GO:0044419; GO:0008150 [GO:0048471]; GO:0110165; GO:0005737; GO:0005575; GO:0005622 [GO:0051219]; GO:0005515; GO:0005488; GO:0003674 [GO:1904772]; GO:0010033; GO:0042221; GO:0050896; GO:0008150 [GO:1905394]; GO:0044877; GO:0005488; GO:0003674	16004	Igf2r	mmu:16004; Q07113; Q61822; Q6LED1			ENSMUSG00000023830	R-MMU-6798695; R-MMU-8856825; R-MMU-432722; R-MMU-6811440	R-MMU-6798695; R-MMU-8856825; R-MMU-8856828; R-MMU-432722; R-MMU-6811440	Neutrophil degranulation; Cargo recognition for clathrin-mediated endocytosis; Golgi Associated Vesicle Biogenesis; Retrograde transport at the Trans-Golgi-Network	139	5	11.136	1.903	1.072	9.218	4.722	0.458	2.836	1.105	3.928	3.48	0.93	0.1	3.2	2.24	-1.13	1.5	0.14	1.97	1.25824e-05	0.854367	0.499775	0.000984621	0.0443193	0.309675	0.149977	0.408133	0.370005	0.000703104	0.997938	0.976098	0.0201766	0.312189	0.8826	0.627416	0.951586	0.930337	105.92	142.8	119.96	110.88	108.31	101.62	127.06	101.38	105.92	21.3436	20.4484	20.2155	21.0616	20.4152	19.6437	20.349	19.7047	20.1113	257	110.9	43.9	212.7	109	26.7	100.6	25.5	90.6	23.1	9.69	85.2	90.87	22.28	23.22	73.84	97.71	41.84	24.71	91.48	3	3	3	3	3	3	3	3	3	5	269.7	265.7	315.2	161.4	5.2	116.4	5	46.1	90.9	273.2	173.7	223.3	119.1	75.5	114.4	28.1	35.3	3.8	9.8	105.6	240.6	26.8	29.6	11.9	60.2	95.1	97.2	8.2	74.7	84.8	24.2	9.2	2.06415e+06	2.13115e+06	2.10469e+06	1.0505e+06		727721		471873	925910	1.76733e+06	1.36054e+06	1632072	841763	506658	890029	220884	312262			529695	1.14575e+06	268079	331230		337010	609922	576159		556505	682058	172549		3.01394e+06	2.96903e+06	3.5217e+06	1.8035e+06	58541.8	1.3009e+06	55357	514615	1.01547e+06	3.0529e+06	1.94076e+06	2.49487e+06	1.33096e+06	843843	1.27803e+06	313592	394379	42007.1	109757	1.1794e+06	2.68801e+06	299176	331230	132928	672359	1.06294e+06	1.08573e+06	91627.9	834933	947657	270641	103261	1	1	1	1		1		1	1	1	1	1	1	1	1	1	1			1	1	1	1		1	1	1		1	1	1		Peak Found	Peak Found	Peak Found	Peak Found	n/a	Peak Found	n/a	Peak Found	Peak Found	Peak Found	Peak Found	Peak Found	Peak Found	Peak Found	Peak Found	Peak Found	Peak Found	n/a	n/a	Peak Found	High	Peak Found	Peak Found	n/a	Peak Found	Peak Found	Peak Found	n/a	Peak Found	Peak Found	Peak Found	n/a	Peak Found	Peak Found	Peak Found	Peak Found	n/a	Peak Found	n/a	Peak Found	Peak Found	Peak Found	Peak Found	Peak Found	Peak Found	Peak Found	Peak Found	Peak Found	Peak Found	n/a	n/a	Peak Found	High	Peak Found	Peak Found	n/a	Peak Found	Peak Found	Peak Found	n/a	Peak Found	Peak Found	Peak Found	n/a	Peak Found	Peak Found	Peak Found	Peak Found	Peak Found	Peak Found	High	Peak Found	Peak Found	Peak Found	1	0		0
FALSE		High	None	143	-8390300080623236823	D3YV52	Calcium binding protein 39 (Fragment) OS=Mus musculus OX=10090 GN=Cab39 PE=1 SV=1	MPFPFGKSHKSPADIVKNLKESMAVLEKQDISDKKAEKATEEVSKNLVAMKEILYGTNEKEPQTEAVAQLAQELYNSGLLGTLVADLQLIDFEGKKDVAQIFNN	>tr|D3YV52|D3YV52_MOUSE Calcium binding protein 39 (Fragment) OS=Mus musculus OX=10090 GN=Cab39 PE=1 SV=1	0.008	1.744	146	8	1	2	0	1	104	11.5	5.07	3.88	8	2	1				Pf08569			Cab39	D3YV52							1	0	0.665	3.625	1.624	0.061	0.586	0.855	0.922	0.542	0.739	-0.59	1.86	0.7	-4.04	-0.77	-0.23	-0.12	-0.88	-0.44	0.671668	0.599825	0.0981217	7.35588e-06	0.497986	0.920957	0.973184	0.798362	0.67655	0.999931	0.997938	0.592935	0.000433431	0.999992	0.999889	0.999945	0.978607	0.999885	69.76	31.15	30.22	88.52	45.51	81.39	29.5	29.5	50.13	21.3357	22.3895	22.0712	20.733	21.1011	21.6219	21.1352	21.1883	21.1474	63.3	334.2	141.6	4.6	61.4	81.3	87.7	51.5	79.1	95.1	88.49	9.03	19.64	152.89	31.93	102.28	3.86	1.86	86.12	34.8	3	3	3	3	3	3	3	3	3	5	62.1	105.1	4.3	325.5	327.9	380.6	138.9	177.4	121.4	4	100.3	4.5	60.2	32.5	61.6	79.8	1.3	176.8	86.1	90.4	83.8	49.8	51.7	50.6	77.6	0.4	83.5	74.8	51.7	93.3	105	137.2	910727	1.6154e+06		4.06074e+06	3.671e+06	4.55948e+06	2.97287e+06	3.48462e+06	2370672		1506528	63450.7	815670	417618	918202	1.20311e+06		2.67413e+06	1.00913e+06	869458	764979	955889	1.10695e+06	391455	833093		948738	1.11348e+06	738290	1.43847e+06	1.4337e+06	2.0463e+06	1.32979e+06	2.25051e+06	91927.3	6.97153e+06	7.02212e+06	8.15067e+06	2.97579e+06	3.80025e+06	2.59998e+06	85307.9	2.149e+06	96993.8	1.28971e+06	695545	1.31849e+06	1.70808e+06	27963.1	3.78693e+06	1.84353e+06	1.9359e+06	1.79469e+06	1.06677e+06	1.10695e+06	1.08267e+06	1.66208e+06	8762.29	1.78783e+06	1.60097e+06	1.10767e+06	1.99862e+06	2.24875e+06	2.93902e+06	1	1		1	1	1	1	1	1		1	1	1	1	1	1		1	1	1	1	1	1	1	1		1	1	1	1	1	1	Peak Found	Peak Found	n/a	Peak Found	Peak Found	Peak Found	Peak Found	Peak Found	Peak Found	n/a	Peak Found	Peak Found	Peak Found	Peak Found	Peak Found	High	High	Peak Found	Peak Found	Peak Found	Peak Found	Peak Found	Peak Found	Peak Found	Peak Found	n/a	Peak Found	Peak Found	Peak Found	Peak Found	Peak Found	Peak Found	Peak Found	Peak Found	n/a	Peak Found	Peak Found	Peak Found	Peak Found	Peak Found	Peak Found	n/a	Peak Found	Peak Found	Peak Found	Peak Found	Peak Found	High	High	Peak Found	Peak Found	Peak Found	Peak Found	Peak Found	Peak Found	Peak Found	Peak Found	n/a	Peak Found	Peak Found	Peak Found	Peak Found	Peak Found	Peak Found	Peak Found	Peak Found	Peak Found	Peak Found	Peak Found	High	Peak Found	Peak Found	Peak Found	Peak Found	1	0		0
FALSE		High	None	143	-4263960763544395240	D3Z704	Calcium binding protein 39 (Fragment) OS=Mus musculus OX=10090 GN=Cab39 PE=1 SV=1	MPFPFGKSHKSPADIVKNLKESMAVLEKQDISDKKAEK	>tr|D3Z704|D3Z704_MOUSE Calcium binding protein 39 (Fragment) OS=Mus musculus OX=10090 GN=Cab39 PE=1 SV=1	0.008	1.744	146	21	1	2	0	1	38	4.3	9.19	3.88	21	2	1							Cab39	D3Z704							0	0	0.665	3.625	1.624	0.061	0.586	0.855	0.922	0.542	0.739	-0.59	1.86	0.7	-4.04	-0.77	-0.23	-0.12	-0.88	-0.44	0.671668	0.599825	0.0981217	7.35588e-06	0.497986	0.920957	0.973184	0.798362	0.67655	0.999931	0.997938	0.592935	0.000433431	0.999992	0.999889	0.999945	0.978607	0.999885	69.76	31.15	30.22	88.52	45.51	81.39	29.5	29.5	50.13	21.3357	22.3895	22.0712	20.733	21.1011	21.6219	21.1352	21.1883	21.1474	63.3	334.2	141.6	4.6	61.4	81.3	87.7	51.5	79.1	95.1	88.49	9.03	19.64	152.89	31.93	102.28	3.86	1.86	86.12	34.8	3	3	3	3	3	3	3	3	3	5	62.1	105.1	4.3	325.5	327.9	380.6	138.9	177.4	121.4	4	100.3	4.5	60.2	32.5	61.6	79.8	1.3	176.8	86.1	90.4	83.8	49.8	51.7	50.6	77.6	0.4	83.5	74.8	51.7	93.3	105	137.2	910727	1.6154e+06		4.06074e+06	3.671e+06	4.55948e+06	2.97287e+06	3.48462e+06	2370672		1506528	63450.7	815670	417618	918202	1.20311e+06		2.67413e+06	1.00913e+06	869458	764979	955889	1.10695e+06	391455	833093		948738	1.11348e+06	738290	1.43847e+06	1.4337e+06	2.0463e+06	1.32979e+06	2.25051e+06	91927.3	6.97153e+06	7.02212e+06	8.15067e+06	2.97579e+06	3.80025e+06	2.59998e+06	85307.9	2.149e+06	96993.8	1.28971e+06	695545	1.31849e+06	1.70808e+06	27963.1	3.78693e+06	1.84353e+06	1.9359e+06	1.79469e+06	1.06677e+06	1.10695e+06	1.08267e+06	1.66208e+06	8762.29	1.78783e+06	1.60097e+06	1.10767e+06	1.99862e+06	2.24875e+06	2.93902e+06	1	1		1	1	1	1	1	1		1	1	1	1	1	1		1	1	1	1	1	1	1	1		1	1	1	1	1	1	Peak Found	Peak Found	n/a	Peak Found	Peak Found	Peak Found	Peak Found	Peak Found	Peak Found	n/a	Peak Found	Peak Found	Peak Found	Peak Found	Peak Found	High	High	Peak Found	Peak Found	Peak Found	Peak Found	Peak Found	Peak Found	Peak Found	Peak Found	n/a	Peak Found	Peak Found	Peak Found	Peak Found	Peak Found	Peak Found	Peak Found	Peak Found	n/a	Peak Found	Peak Found	Peak Found	Peak Found	Peak Found	Peak Found	n/a	Peak Found	Peak Found	Peak Found	Peak Found	Peak Found	High	High	Peak Found	Peak Found	Peak Found	Peak Found	Peak Found	Peak Found	Peak Found	Peak Found	n/a	Peak Found	Peak Found	Peak Found	Peak Found	Peak Found	Peak Found	Peak Found	Peak Found	Peak Found	Peak Found	Peak Found	High	Peak Found	Peak Found	Peak Found	Peak Found	1	0		0
FALSE		High	Master Protein Candidate	5151	931269674564578899	D3YVC9	Solute carrier family 25 (mitochondrial carrier, Graves disease autoantigen), member 16 (Fragment) OS=Mus musculus OX=10090 GN=Slc25a16 PE=1 SV=1	MAALVAAAALAAAEPAPAVPQAAGSGGPTSRRDFYWLRSFLAGGIAGCCAKTTVAPLDRVKVLLQAHNRHYKHLGVLSTLRAVPQKEGYLGLYKGNGAMMIRIFPYGAIQFMAFEHYKTFITTKLGVSGHVHRLMAGSMAGKMSMTAVICTYPLDVVRVRLAFQVKGEHTYSGIIHAFKTIYAKEGGFLGFYRGLMPTILGMAPYAGVSFFTFGTLKSVGLSYAPALLGRPSSDNPNVLVLKTHINLLCGGVAGAIAQTISYPFDVTRRRMQLGAVLPEFEKCLTMRETMKYVYGQHGIRRGLYRGLSLNYIRCIPSQAVAF	>tr|D3YVC9|D3YVC9_MOUSE Solute carrier family 25 (mitochondrial carrier, Graves disease autoantigen), member 16 (Fragment) OS=Mus musculus OX=10090 GN=Slc25a16 PE=1 SV=1	0.008	1.743	147	3	1	1	0	1	322	34.9	9.95	1.97	3	1	1	transport	other membranes;mitochondrion		Pf00153	[GO:0005743]; GO:0019866; GO:0031966; GO:0031090; GO:0031967; GO:0005740; GO:0016020; GO:0043227; GO:0031975; GO:0043229; GO:0005739; GO:0110165; GO:0043226; GO:0005622; GO:0043231; GO:0005737; GO:0005575 [GO:0055085]; GO:0006810; GO:0009987; GO:0051234; GO:0008150; GO:0051179		Slc25a16	D3YVC9							24	0	0.763	1.824	1.451	7.86	2.051	1.52	0.77	1.508	4.087	-0.39	0.87	0.54	2.97	1.04	0.6	-0.38	0.59	2.03	0.915632	0.89334	0.287051	0.00389698	0.374916	0.407076	0.858461	0.187064	0.283619	0.999931	0.997938	0.909035	0.055426	0.948101	0.952078	0.999945	0.77597	0.869744	109.76	130.01	127.22	104.51	136.77	126.13	62.9	93.35	142.01	20.1526	20.3579	20.1526	20.5087	22.8667	20.227	20.1526	20.1526	20.3237	35.2	66.2	66.9	362.6	76.2	70.1	28.6	68.5	188.5	37.2	84.36	89.61	76.18	61.73	170.4	77.83	43.2	51.1	85.32	199.87	3	3	3	3	3	3	3	3	3	5	2.8	8.8	20.4	61.4	16.5	12.7	16.7	1.4	17.4	90.5	26.7	124.9	4.6	2165.4	19	26.7	2.6	17.5	5	7.1	11.8	23.5	7.3	17.1	1.4	60.4	47.1	7	350.7	11.5	4.8	9.3				178184						261332		407508		6482451				61657								172849	124545		1165584				13720.4	43791.4	101892	305908	82412.2	63285.7	83341.2	7145.28	86664.4	451427	133214	622937	23095.4	1.07966e+07	94907.8	132927	13030.2	87314.6	25011.6	35623.3	58605.6	116944	36308.2	85279.7	6857.96	301234	234696	34698.4	1.74874e+06	57431.2	24074.2	46282.6				1						1		1		1				1								1	1		1				n/a	n/a	n/a	Peak Found	n/a	n/a	n/a	n/a	n/a	High	n/a	Peak Found	n/a	Peak Found	n/a	n/a	n/a	Peak Found	n/a	n/a	n/a	n/a	n/a	n/a	n/a	Peak Found	Peak Found	n/a	Peak Found	n/a	n/a	n/a	n/a	n/a	n/a	Peak Found	n/a	n/a	n/a	n/a	n/a	High	n/a	Peak Found	n/a	Peak Found	n/a	n/a	n/a	Peak Found	n/a	n/a	n/a	n/a	n/a	n/a	n/a	Peak Found	Peak Found	n/a	Peak Found	n/a	n/a	n/a	n/a	Peak Found	n/a	High	Peak Found	Peak Found	n/a	n/a	Peak Found	Peak Found	1	0		0
FALSE		High	Master Protein	5151	4863612853013212342	Q8C0K5	Solute carrier family 25 member 16 OS=Mus musculus OX=10090 GN=Slc25a16 PE=1 SV=1	MAALVAAAALAAAEPAPAVPQAAGSGGPTSRRDFYWLRSFLAGGIAGCCAKTTVAPLDRVKVLLQAHNRHYKHLGVLSTLRAVPQKEGYLGLYKGNGAMMIRIFPYGAIQFMAFEHYKTFITTKLGVSGHVHRLMAGSMAGMTAVICTYPLDVVRVRLAFQVKGEHTYSGIIHAFKTIYAKEGGFLGFYRGLMPTILGMAPYAGVSFFTFGTLKSVGLSYAPALLGRPSSDNPNVLVLKTHINLLCGGVAGAIAQTISYPFDVTRRRMQLGAVLPEFEKCLTMRETMKYVYGQHGIRRGLYRGLSLNYIRCIPSQAVAFTTYELMKQFFHLN	>sp|Q8C0K5|GDC_MOUSE Solute carrier family 25 member 16 OS=Mus musculus OX=10090 GN=Slc25a16 PE=1 SV=1	0.008	1.743	147	3	1	1	0	1	332	36.2	9.88	1.97	3	1	1	transport	other membranes;mitochondrion	transporter activity	Pf00153	[GO:0005743]; GO:0019866; GO:0031966; GO:0031090; GO:0031967; GO:0005740; GO:0016020; GO:0043227; GO:0031975; GO:0043229; GO:0005739; GO:0110165; GO:0043226; GO:0005622; GO:0043231; GO:0005737; GO:0005575 [GO:0015228]; GO:0008514; GO:0071077; GO:0035349; GO:0022857; GO:0015711; GO:0000295; GO:0005346; GO:0071106; GO:0015880; GO:0005215; GO:0055085; GO:0071702; GO:0015216; GO:0051503; GO:1901505; GO:0015868; GO:0072530; GO:1901679; GO:0003674; GO:0006810; GO:0009987; GO:0015215; GO:0015865; GO:1901264; GO:0071705; GO:0006862; GO:0051234; GO:0008150; GO:0015605; GO:0015932; GO:0015748; GO:0015931; GO:0051179 [GO:1990559]; GO:0035349; GO:0015880; GO:0071106; GO:0015711; GO:0015868; GO:0051503; GO:0072530; GO:1901679; GO:0071702; GO:0015865; GO:1901264; GO:0055085; GO:0071705; GO:0006862; GO:0006810; GO:0009987; GO:0015748; GO:0015931; GO:0051234; GO:0008150; GO:0051179	73132	Slc25a16	B2RSS4; mmu:73132; Q6P6K8; Q8C0K5			ENSMUSG00000071253	R-MMU-199220	R-MMU-199220	Vitamin B5 (pantothenate) metabolism	53	1	0.763	1.824	1.451	7.86	2.051	1.52	0.77	1.508	4.087	-0.39	0.87	0.54	2.97	1.04	0.6	-0.38	0.59	2.03	0.915632	0.89334	0.287051	0.00389698	0.374916	0.407076	0.858461	0.187064	0.283619	0.999931	0.997938	0.909035	0.055426	0.948101	0.952078	0.999945	0.77597	0.869744	109.76	130.01	127.22	104.51	136.77	126.13	62.9	93.35	142.01	20.1526	20.3579	20.1526	20.5087	22.8667	20.227	20.1526	20.1526	20.3237	35.2	66.2	66.9	362.6	76.2	70.1	28.6	68.5	188.5	37.2	84.36	89.61	76.18	61.73	170.4	77.83	43.2	51.1	85.32	199.87	3	3	3	3	3	3	3	3	3	5	2.8	8.8	20.4	61.4	16.5	12.7	16.7	1.4	17.4	90.5	26.7	124.9	4.6	2165.4	19	26.7	2.6	17.5	5	7.1	11.8	23.5	7.3	17.1	1.4	60.4	47.1	7	350.7	11.5	4.8	9.3				178184						261332		407508		6482451				61657								172849	124545		1165584				13720.4	43791.4	101892	305908	82412.2	63285.7	83341.2	7145.28	86664.4	451427	133214	622937	23095.4	1.07966e+07	94907.8	132927	13030.2	87314.6	25011.6	35623.3	58605.6	116944	36308.2	85279.7	6857.96	301234	234696	34698.4	1.74874e+06	57431.2	24074.2	46282.6				1						1		1		1				1								1	1		1				n/a	n/a	n/a	Peak Found	n/a	n/a	n/a	n/a	n/a	High	n/a	Peak Found	n/a	Peak Found	n/a	n/a	n/a	Peak Found	n/a	n/a	n/a	n/a	n/a	n/a	n/a	Peak Found	Peak Found	n/a	Peak Found	n/a	n/a	n/a	n/a	n/a	n/a	Peak Found	n/a	n/a	n/a	n/a	n/a	High	n/a	Peak Found	n/a	Peak Found	n/a	n/a	n/a	Peak Found	n/a	n/a	n/a	n/a	n/a	n/a	n/a	Peak Found	Peak Found	n/a	Peak Found	n/a	n/a	n/a	n/a	Peak Found	n/a	High	Peak Found	Peak Found	n/a	n/a	Peak Found	Peak Found	1	0		0
FALSE		High	None	6741	-8585546327919352041	A0A0J9YTW3	C-terminal binding protein 1 (Fragment) OS=Mus musculus OX=10090 GN=Ctbp1 PE=1 SV=1	MYHTITLTREDLEKFKALRIIVRIGSGFDNIDIKSAGDLGIAVCNVPAASVEETADSTLCHILNLYRRTTWLHQALREGTRVQSVEQIREVASGAARIRGETLGIIGLGRVGQAVALRAKAFGFNVLFYDPYLSDGIERALGLQRVSTLQDLLFHSDCVTLHCGLNEHNHHLINDFTVKQ	>tr|A0A0J9YTW3|A0A0J9YTW3_MOUSE C-terminal binding protein 1 (Fragment) OS=Mus musculus OX=10090 GN=Ctbp1 PE=1 SV=1	0.008	1.742	147	7	1	1	0	1	180	20	7.21	0	7	1	1			other molecular function	Pf00389, Pf02826	[GO:0016616]; GO:0016614; GO:0016491; GO:0003824; GO:0003674 [GO:0051287]; GO:0030554; GO:0017076; GO:0000166; GO:1901265; GO:1901363; GO:0097159; GO:0036094; GO:0005488; GO:0003674		Ctbp1	A0A0J9YTW3							16	0	0.866	16.329	1.862	1.097	0.641	1.498	1.19	0.926	3.115	-0.21	4.03	0.9	0.13	-0.64	0.58	0.25	-0.11	1.64	0.954069	0.0471383	0.196584	0.884788	0.662222	0.483254	0.702808	0.720547	0.331342	0.999931	0.634296	0.813743	0.999828	0.999992	0.993033	0.999945	0.965814	0.912849	116.99	79.97	86.83	83.12	110.25	76.19	90.75	92.99	81.99	17.3807	19.3727	17.2656	16.3337	16.3337	17.3764	16.3337	16.3337	17.5024	17.8	586.3	67.6	46.6	13.4	50.6	43.2	25	113.1	36.3	109.39	36.25	23.41	46.93	103.77	27.4	63.43	46.6	28.54	79.12	3	3	3	3	3	3	3	3	3	5	18.6	9.4	85	359	779.4	614.8	70.9	75.7	47.4	52.4	18.4	48.9	9.1	14	63	53.1	41.4	71.5	45.3	69.5	14.8	46.7	26.2	19.2	118.6	136.7	75.5	98.2	20.7	38.1	10.6	47.7			88066.6	362536	706372	596253			74972.4									87556.3							103089	136007	69421.8	118391				57615	32301.7	16362	147359	622406	1.35119e+06	1.06588e+06	122907	131299	82224.2	90814.2	31833.6	84782.8	15805.6	24281.2	109152	92021.9	71843.6	123992	78591.2	120523	25672.8	80993.5	45457	33246.5	205670	237026	130821	170222	35907.3	66025.6	18301.3	82750.3			1	1	1	1			1									1							1	1	1	1				1	n/a	n/a	Peak Found	Peak Found	Peak Found	Peak Found	n/a	n/a	Peak Found	n/a	n/a	n/a	n/a	n/a	n/a	n/a	n/a	Peak Found	n/a	n/a	n/a	n/a	n/a	n/a	Peak Found	Peak Found	High	Peak Found	n/a	n/a	n/a	Peak Found	n/a	n/a	Peak Found	Peak Found	Peak Found	Peak Found	n/a	n/a	Peak Found	n/a	n/a	n/a	n/a	n/a	n/a	n/a	n/a	Peak Found	n/a	n/a	n/a	n/a	n/a	n/a	Peak Found	Peak Found	High	Peak Found	n/a	n/a	n/a	Peak Found	Peak Found	Peak Found	Peak Found	n/a	n/a	Peak Found	n/a	n/a	High	Peak Found	1	0		0
FALSE		High	Master Protein Candidate	6014	-3537904836534181199	A2AS91	DnaJ heat shock protein family (Hsp40) member C16 (Fragment) OS=Mus musculus OX=10090 GN=Dnajc16 PE=1 SV=1	MELKRLGVSWRFLMVLVLILQSLSALDFDPYRVLGVSRTASQADIKKAYKKLAREWHPDKNKDPGAEDRFIQISKAYEILSNEEKRTNYDH	>tr|A2AS91|A2AS91_MOUSE DnaJ heat shock protein family (Hsp40) member C16 (Fragment) OS=Mus musculus OX=10090 GN=Dnajc16 PE=1 SV=1	0.008	1.74	148	11	1	1	0	1	91	10.6	9.28	2.02	11	1	1				Pf00226			Dnajc16	A2AS91							1	0																																																																																																																																																																																																																					n/a	n/a	n/a	n/a	n/a	n/a	n/a	n/a	n/a	n/a	High	n/a	n/a	n/a	n/a	n/a	n/a	n/a	n/a	n/a	n/a	n/a	n/a	n/a	n/a	n/a	n/a	n/a	n/a	n/a	n/a	n/a	n/a	n/a	n/a	n/a	n/a	n/a	n/a	n/a	n/a	n/a	High	n/a	n/a	n/a	n/a	n/a	n/a	n/a	n/a	n/a	n/a	n/a	n/a	n/a	n/a	n/a	n/a	n/a	n/a	n/a	n/a	n/a	n/a	n/a	n/a	High	n/a	n/a	n/a	n/a	n/a	n/a	1	0		0
FALSE		High	Master Protein	6014	7238221198121727762	Q80TN4	DnaJ homolog subfamily C member 16 OS=Mus musculus OX=10090 GN=Dnajc16 PE=1 SV=2	MELKRLGVSWRFLMVLVLILQSLSALDFDPYRVLGVSRTASQADIKKAYKKLAREWHPDKNKDPGAEDRFIQISKAYEILSNEEKRTNYDHYGDAGENQGYQKQQREHRFRHFHENFYFDESFFHFPFNAERRDSGDEKYLLHFSHYVNEVLPESFKRPYLIKITSDWCFSCIHIEPVWKEVVQELEGLGVGIGVVHAGYERRLAHHLGAHSTPSILGVISGKITFFHNAVVHENLRQFVESLLPGNLVEKVTNKNYVRFLSGWQQENKPHALLFGQTPAVPLMYKLTAFAYKDYVSFGYVYVGLRGVEEMTRQYNVNLYTPTMLIFKEHINKPADVIQARGLKKQVIEDFIAQNKYLLASRLTSQRLFHELCPVKRSHRQRKYCVVLLTAETNKVSKPFEAFLSFALANTQDTVRFVHVYSNRQQEFASTLLPDMEAFQGKSGVSILERRNTAGRVVFKTLEDPWTGSESDKFVLLGYLDQLRKDPAFLSSEAVLPDLTDELAPVFFLRWLYSVSDYLSDFWESLLHSNWREMMPLLSLIFSALFILFGTVMVQAFSDSNEERESHPADKEEVPEKAGKTEPSFTKESSSKIPKKGFVEVTELTDVTYTSNLVRLRPGHMNVVLILSNSTKTSLLQKFALEVYTFTGSSSLHFSFLTLDKHREWLEYLLEFAQDAAPIPNQYDKHFMERDYTGYVLALNGHKKYFCLFKPLKTVDEETVASCDPDSSRGKPSCGLGPKPLKGKLSKLSLWMERLLEGSLQRFYIPSWPELD	>sp|Q80TN4|DJC16_MOUSE DnaJ homolog subfamily C member 16 OS=Mus musculus OX=10090 GN=Dnajc16 PE=1 SV=2	0.008	1.74	148	1	1	1	0	1	772	89.1	7.55	2.02	1	1	1	cell organization and biogenesis;other metabolic processes	other membranes;ER/Golgi		Pf00085, Pf00226	[GO:0005789]; GO:0031090; GO:0042175; GO:0098827; GO:0016020; GO:0043227; GO:0012505; GO:0031984; GO:0005783; GO:0110165; GO:0043226; GO:0043229; GO:0043231; GO:0005737; GO:0005575; GO:0005622 [GO:0016243]; GO:0032535; GO:1905037; GO:0016043; GO:0090066; GO:0007033; GO:0016236; GO:0071840; GO:0065008; GO:0006996; GO:0006914; GO:0009987; GO:0065007; GO:0044248; GO:0061919; GO:0008150; GO:0009056; GO:0044237; GO:0008152	214063	Dnajc16	mmu:214063; Q80TN4; Q811G1; Q8BHI2			ENSMUSG00000040697				37	0																																																																																																																																																																																																																					n/a	n/a	n/a	n/a	n/a	n/a	n/a	n/a	n/a	n/a	High	n/a	n/a	n/a	n/a	n/a	n/a	n/a	n/a	n/a	n/a	n/a	n/a	n/a	n/a	n/a	n/a	n/a	n/a	n/a	n/a	n/a	n/a	n/a	n/a	n/a	n/a	n/a	n/a	n/a	n/a	n/a	High	n/a	n/a	n/a	n/a	n/a	n/a	n/a	n/a	n/a	n/a	n/a	n/a	n/a	n/a	n/a	n/a	n/a	n/a	n/a	n/a	n/a	n/a	n/a	n/a	High	n/a	n/a	n/a	n/a	n/a	n/a	1	0		0
FALSE		High	Master Protein	3326	-264035302610045769	P12815	Programmed cell death protein 6 OS=Mus musculus OX=10090 GN=Pdcd6 PE=1 SV=2	MAAYSYRPGPGGGPGPAAGAALPDQSFLWNVFQRVDKDRSGVISDNELQQALSNGTWTPFNPVTVRSIISMFDRENKAGVNFSEFTGVWKYITDWQNVFRTYDRDNSGMIDKNELKQALSGFGYRLSDQFHDILIRKFDRQGRGQIAFDDFIQGCIVLQRLTDIFRRYDTDQDGWIQVSYEQYLSMVFSIV	>sp|P12815|PDCD6_MOUSE Programmed cell death protein 6 OS=Mus musculus OX=10090 GN=Pdcd6 PE=1 SV=2	0.008	1.738	148	20	1	1	0	1	191	21.9	5.4	0	20	1	1	cell organization and biogenesis;stress response;transport;developmental processes;signal transduction;other biological processes	other membranes;cytosol;ER/Golgi;nucleus;other cytoplasmic organelle;other cell component	other molecular function	Pf00036, Pf13833	[GO:0000287]; GO:0046872; GO:0043169; GO:0043167; GO:0005488; GO:0003674 [GO:0001525]; GO:0048646; GO:0048514; GO:0032502; GO:0009653; GO:0035239; GO:0001568; GO:0008150; GO:0048856; GO:0035295; GO:0001944; GO:0007275; GO:0048731; GO:0072359; GO:0032501 [GO:0001938]; GO:0001936; GO:0050679; GO:0050678; GO:0008284; GO:0042127; GO:0048522; GO:0050794; GO:0048518; GO:0050789; GO:0065007; GO:0008150 [GO:0005509]; GO:0046872; GO:0043169; GO:0043167; GO:0005488; GO:0003674 [GO:0005634]; GO:0043231; GO:0043227; GO:0043229; GO:0043226; GO:0005622; GO:0110165; GO:0005575 [GO:0005654]; GO:0110165; GO:0031981; GO:0005575; GO:0070013; GO:0005634; GO:0043233; GO:0043229; GO:0043231; GO:0031974; GO:0043226; GO:0005622; GO:0043227 [GO:0005737]; GO:0110165; GO:0005622; GO:0005575 [GO:0005768]; GO:0031410; GO:0012505; GO:0097708; GO:0005737; GO:0110165; GO:0031982; GO:0043231; GO:0005622; GO:0005575; GO:0043227; GO:0043229; GO:0043226 [GO:0005783]; GO:0043231; GO:0005737; GO:0012505; GO:0043227; GO:0043229; GO:0110165; GO:0005622; GO:0043226; GO:0005575 [GO:0005789]; GO:0031090; GO:0042175; GO:0098827; GO:0016020; GO:0043227; GO:0012505; GO:0031984; GO:0005783; GO:0110165; GO:0043226; GO:0043229; GO:0043231; GO:0005737; GO:0005575; GO:0005622 [GO:0005829]; GO:0110165; GO:0005737; GO:0005575; GO:0005622 [GO:0006886]; GO:0015031; GO:0046907; GO:0008104; GO:0045184; GO:0071702; GO:0071705; GO:0006810; GO:0051641; GO:0051649; GO:0070727; GO:0051234; GO:0009987; GO:0051179; GO:0033036; GO:0008150 [GO:0006888]; GO:0046907; GO:0048193; GO:0006810; GO:0051641; GO:0051649; GO:0016192; GO:0051234; GO:0009987; GO:0051179; GO:0008150 [GO:0006915]; GO:0012501; GO:0008219; GO:0009987; GO:0008150 [GO:0006919]; GO:0043280; GO:0043281; GO:2001056; GO:2000116; GO:0010950; GO:0052548; GO:0010952; GO:0052547; GO:0045862; GO:0051345; GO:0030162; GO:0051336; GO:0051247; GO:0043085; GO:0051246; GO:0050790; GO:0010604; GO:0051173; GO:0044093; GO:0051171; GO:0060255; GO:0080090; GO:0065009; GO:0009893; GO:0019222; GO:0065007; GO:0048518; GO:0050789; GO:0008150 [GO:0010595]; GO:0010594; GO:0010634; GO:0010632; GO:0030335; GO:0030334; GO:0051239; GO:2000147; GO:2000145; GO:0050789; GO:0040017; GO:0048522; GO:0040012; GO:0050794; GO:0065007; GO:0048518; GO:0008150 [GO:0014029]; GO:0001837; GO:0048646; GO:0043009; GO:0048762; GO:0032502; GO:0009653; GO:0009792; GO:0030154; GO:0060485; GO:0008150; GO:0048856; GO:0009790; GO:0048869; GO:0009888; GO:0048513; GO:0007275; GO:0009987; GO:0032501 [GO:0014032]; GO:0048864; GO:0014033; GO:0048468; GO:0048863; GO:0048762; GO:0048856; GO:0048869; GO:0030154; GO:0060485; GO:0032502; GO:0009987; GO:0009888; GO:0048513; GO:0008150 [GO:0030127]; GO:0030120; GO:0012507; GO:0030117; GO:0030662; GO:0030658; GO:0030134; GO:0098796; GO:0005737; GO:0048475; GO:0030659; GO:0098588; GO:0030135; GO:0030133; GO:0032991; GO:0016020; GO:0110165; GO:0005622; GO:0012506; GO:0031410; GO:0031090; GO:0012505; GO:0005575; GO:0031982; GO:0097708; GO:0043227; GO:0043231; GO:0043226; GO:0043229 [GO:0030674]; GO:0060090; GO:0003674 [GO:0030948]; GO:0009968; GO:0030947; GO:0090288; GO:0009966; GO:0010648; GO:0023057; GO:0048585; GO:0090287; GO:0010646; GO:0023051; GO:0048583; GO:0048523; GO:0048519; GO:0050794; GO:0050789; GO:0065007; GO:0008150 [GO:0031410]; GO:0097708; GO:0005737; GO:0031982; GO:0043231; GO:0110165; GO:0005622; GO:0043227; GO:0043229; GO:0005575; GO:0043226 [GO:0031463]; GO:0031461; GO:0000151; GO:0140535; GO:1990234; GO:0032991; GO:1902494; GO:0005575 [GO:0032007]; GO:0032006; GO:1902532; GO:1902531; GO:0009968; GO:0009966; GO:0010648; GO:0023057; GO:0048585; GO:0010646; GO:0023051; GO:0048583; GO:0048523; GO:0048519; GO:0050794; GO:0050789; GO:0065007; GO:0008150 [GO:0034605]; GO:0009408; GO:0033554; GO:0006950; GO:0009266; GO:0051716; GO:0050896; GO:0009628; GO:0009987; GO:0008150 [GO:0036324]; GO:0048010; GO:0007169; GO:0007167; GO:0007166; GO:0007165; GO:0009987; GO:0050794; GO:0007154; GO:0023052; GO:0051716; GO:0008150; GO:0050789; GO:0050896; GO:0065007 [GO:0042802]; GO:0005515; GO:0005488; GO:0003674 [GO:0042803]; GO:0042802; GO:0046983; GO:0005515; GO:0005488; GO:0003674 [GO:0043280]; GO:0043281; GO:2001056; GO:2000116; GO:0010950; GO:0052548; GO:0010952; GO:0052547; GO:0045862; GO:0051345; GO:0030162; GO:0051336; GO:0051247; GO:0043085; GO:0051246; GO:0050790; GO:0010604; GO:0051173; GO:0044093; GO:0051171; GO:0060255; GO:0080090; GO:0065009; GO:0009893; GO:0019222; GO:0065007; GO:0048518; GO:0050789; GO:0008150 [GO:0043495]; GO:0030674; GO:0060090; GO:0003674 [GO:0045766]; GO:0045765; GO:1904018; GO:0022603; GO:1901342; GO:0051094; GO:0051240; GO:0050793; GO:2000026; GO:0048518; GO:0051239; GO:0050789; GO:0065007; GO:0008150 [GO:0046983]; GO:0005515; GO:0005488; GO:0003674 [GO:0048208]; GO:0006901; GO:0065003; GO:0048207; GO:0090114; GO:0016050; GO:0006900; GO:0022607; GO:0043933; GO:0048199; GO:0006888; GO:0006996; GO:0061024; GO:0016192; GO:0016043; GO:0044085; GO:0006903; GO:0048193; GO:0046907; GO:0006810; GO:0009987; GO:0071840; GO:0051650; GO:0051641; GO:0051649; GO:0051234; GO:0008150; GO:0051648; GO:0051656; GO:0051179; GO:0051640 [GO:0048306]; GO:0005515; GO:0005488; GO:0003674 [GO:0051592]; GO:0010033; GO:0010038; GO:1901700; GO:1902074; GO:0042221; GO:0010035; GO:0050896; GO:0008150 [GO:0051898]; GO:0051896; GO:1902532; GO:1902531; GO:0009968; GO:0009966; GO:0010648; GO:0023057; GO:0048585; GO:0010646; GO:0023051; GO:0048583; GO:0048523; GO:0048519; GO:0050794; GO:0050789; GO:0065007; GO:0008150 [GO:0070971]; GO:0110165; GO:0005783; GO:0005575; GO:0043231; GO:0005737; GO:0012505; GO:0043227; GO:0043229; GO:0005622; GO:0043226 [GO:1902527]; GO:0031398; GO:1902525; GO:0031396; GO:1903322; GO:1903320; GO:1901875; GO:1901873; GO:0031401; GO:0031399; GO:0051247; GO:0051246; GO:0010604; GO:0051173; GO:0051171; GO:0060255; GO:0080090; GO:0009893; GO:0019222; GO:0048518; GO:0050789; GO:0065007; GO:0008150 [GO:1990756]; GO:0140767; GO:0030674; GO:0060090; GO:0003674	18570	Pdcd6	mmu:18570; P12815; Q545I0; Q61145			ENSMUSG00000021576				250	0	0.796	1.052	0.779	0.282	0.782	5.949	0.487	0.804	0.577	-0.33	0.07	-0.36	-1.83	-0.35	2.57	-1.04	-0.32	-0.79		0.891849			0.79226	0.00769859					0.997938			0.999992	0.110254				65.05	109.7	107.08	80.28	121.29	140.91	65.05	73.81	69.4		16.1535			17.9505	19.0739				81.5	112.9	46.9	20.1	47.1	459.8	52.2	57.6	44.6	77.3	46.97	69.47	83.06	54.58	130.26	99.58	74.06	61.25	66.96	53.23	3	3	3	3	3	3	3	3	3	5	81.6	28.8	77.8	15.7	107.8	113.7	17.5	44.8	110.7	9.8	19.1	31.8	45	18.6	317.3	946.9	439	17	5.5	55	49.9	90.9	22.3	55	11	62.4	42.6	16	113.1	57.5	102.4	73.8						72895.7									253299	764485	398375																93491	32972.8	89177	18028.6	123505	130311	20098.5	51311.9	126857	11239.7	21942	36492.7	51540.2	21317.6	363723	1.08535e+06	503138	19434.5	6258.92	62991.8	57160.4	104164	25510.8	63000.7	12664.9	71545.3	48842.7	18301.9	129605	65893.4	117413	84576.7						1									1	1	1																n/a	n/a	n/a	n/a	n/a	High	n/a	n/a	n/a	n/a	n/a	n/a	n/a	n/a	Peak Found	Peak Found	Peak Found	n/a	n/a	n/a	n/a	n/a	n/a	n/a	n/a	n/a	n/a	n/a	n/a	n/a	n/a	n/a	n/a	n/a	n/a	n/a	n/a	High	n/a	n/a	n/a	n/a	n/a	n/a	n/a	n/a	Peak Found	Peak Found	Peak Found	n/a	n/a	n/a	n/a	n/a	n/a	n/a	n/a	n/a	n/a	n/a	n/a	n/a	n/a	n/a	n/a	High	n/a	n/a	Peak Found	Peak Found	n/a	n/a	n/a	n/a	1	0		0
FALSE		High	Master Protein Candidate	3326	3942640842709847750	P12815-2	Isoform 2 of Programmed cell death protein 6 OS=Mus musculus OX=10090 GN=Pdcd6	MAAYSYRPGPGGGPGPAAGAALPDQSFLWNVFQRVDKDRSGVISDNELQQALSNGTWTPFNPVTVRSIISMFDRENKAGVNFSEFTGVWKYITDWQNVFRTYDRDNSGMIDKNELKQALSGYRLSDQFHDILIRKFDRQGRGQIAFDDFIQGCIVLQRLTDIFRRYDTDQDGWIQVSYEQYLSMVFSIV	>sp|P12815-2|PDCD6_MOUSE Isoform 2 of Programmed cell death protein 6 OS=Mus musculus OX=10090 GN=Pdcd6	0.008	1.738	148	20	1	1	0	1	189	21.7	5.4	0	20	1	1							Pdcd6	P12815-2							0	0	0.796	1.052	0.779	0.282	0.782	5.949	0.487	0.804	0.577	-0.33	0.07	-0.36	-1.83	-0.35	2.57	-1.04	-0.32	-0.79		0.891849			0.79226	0.00769859					0.997938			0.999992	0.110254				65.05	109.7	107.08	80.28	121.29	140.91	65.05	73.81	69.4		16.1535			17.9505	19.0739				81.5	112.9	46.9	20.1	47.1	459.8	52.2	57.6	44.6	77.3	46.97	69.47	83.06	54.58	130.26	99.58	74.06	61.25	66.96	53.23	3	3	3	3	3	3	3	3	3	5	81.6	28.8	77.8	15.7	107.8	113.7	17.5	44.8	110.7	9.8	19.1	31.8	45	18.6	317.3	946.9	439	17	5.5	55	49.9	90.9	22.3	55	11	62.4	42.6	16	113.1	57.5	102.4	73.8						72895.7									253299	764485	398375																93491	32972.8	89177	18028.6	123505	130311	20098.5	51311.9	126857	11239.7	21942	36492.7	51540.2	21317.6	363723	1.08535e+06	503138	19434.5	6258.92	62991.8	57160.4	104164	25510.8	63000.7	12664.9	71545.3	48842.7	18301.9	129605	65893.4	117413	84576.7						1									1	1	1																n/a	n/a	n/a	n/a	n/a	High	n/a	n/a	n/a	n/a	n/a	n/a	n/a	n/a	Peak Found	Peak Found	Peak Found	n/a	n/a	n/a	n/a	n/a	n/a	n/a	n/a	n/a	n/a	n/a	n/a	n/a	n/a	n/a	n/a	n/a	n/a	n/a	n/a	High	n/a	n/a	n/a	n/a	n/a	n/a	n/a	n/a	Peak Found	Peak Found	Peak Found	n/a	n/a	n/a	n/a	n/a	n/a	n/a	n/a	n/a	n/a	n/a	n/a	n/a	n/a	n/a	n/a	High	n/a	n/a	Peak Found	Peak Found	n/a	n/a	n/a	n/a	1	0		0
FALSE		High	Master Protein Candidate	4381	-1495096736767583276	Q9ESJ0	Exportin-4 OS=Mus musculus OX=10090 GN=Xpo4 PE=1 SV=2	MMAAALGPPEVIAQLENAAKVLMAPPSMVSNEQRQHAEHIFLSFRKSKSPFAVCRHILETSKVDYVLFQAATAIMEAVVREWVLLEKGSIESLRTFLLTYVLQRPNLQKYVREQILLAVAVIVKRGSLDKSIDCKSIFHEVSQLISSGNPTVQTLACSILTALLSEFSSSSKTSNIGLSMEFHGNCKRVFQEEDLRQIFMLTVGVLQEFSRRENLSAQMSSVFQRYLALANQVLSWNFLPPKLGRHYIAMFESSQNVLLKPTESWREALLDSRVMELFFTVHRKIREDSDMAQDSLQCLAQLASLHGPIFPDEGSQVDYLAHFIEGLLNTINGIEIEDSEAVGISSIISNLITVFPRNVLTAIPSELFSSFVNCLTHLTCSFGRSAALEEVLDKDDMVYMEAYDKLLESWLTLVRDDKHFHKGFFTQHAVQVFNSYIQCHLAAPDGTRNLTANGVASREEEEISELQEDDRDQFSDQLASVGMLGRIAAEHCMPLLTSLLEERVTRLHGQLQRHQQQFLASPGSSTIDNKMLDDLYEDIHWLILVTGYLLADDTQGETPLIPPEIMEYSIKHSSEVDINTTLQILGSPGEKASSIPGYSRTDSVIRLLSAVLRVSEVESRAIRADLTHLLSPQMGKDIVWFLKRWAKTYLLVDEKLYDQISLPLSTAFGADTEGSQWIIGYLLQKVISNLSVWSSEQDLANDTVQLLVTLVERRERANLVIQCENWWNLAKQFASRSPPLNFLSSPVQRTLMKALVLGGFAHMDTETKQQYWTEVLQPLQQRFLRVINQENFQQMCQQEEVKQEITATLEALCGIAEATQIDNVAILFNFLMDFLNNCIGLMEVYKNTPETVNLIIEVFVEVAHKQICYLGESKAMHLYEACLTLLQVYSKNNLGRQRIDVTAEEEQYQDLLLIMELLTNLLSKEFIDFSDTDEVFRGHEPGQAAGRSVSAADVVLYGVNLILPLMSQDLLKFPTLCNQYYKLITFICEIFPEKIPQLPEDLFKSLMYSLELGMTSMSSEVCQLCLEALTPLAEQCAKAQETDSPLFLATRHFLKLVFDMLVLQKHNTEMTTAAGEAFYTLVCLHQAEYSELVETLLSSQQDPVIYQRLADAFNKLTASSTPPALDRKQKMAFLKSLEEFMANVGGLLCVK	>sp|Q9ESJ0|XPO4_MOUSE Exportin-4 OS=Mus musculus OX=10090 GN=Xpo4 PE=1 SV=2	0.008	1.732	149	1	1	3	0	1	1151	129.9	5.12	2.05	1	3	1	transport;other biological processes	cytosol;nucleus;other cell component	other molecular function	Pf08767	[GO:0005049]; GO:0140142; GO:0051168; GO:0140104; GO:0006913; GO:0003674; GO:0051169; GO:0046907; GO:0006810; GO:0051641; GO:0051649; GO:0051234; GO:0009987; GO:0051179; GO:0008150 [GO:0005634]; GO:0043231; GO:0043227; GO:0043229; GO:0043226; GO:0005622; GO:0110165; GO:0005575 [GO:0005643]; GO:0140513; GO:0005635; GO:0032991; GO:0005634; GO:0031967; GO:0012505; GO:0005575; GO:0043231; GO:0031975; GO:0043227; GO:0043229; GO:0110165; GO:0043226; GO:0005622 [GO:0005654]; GO:0110165; GO:0031981; GO:0005575; GO:0070013; GO:0005634; GO:0043233; GO:0043229; GO:0043231; GO:0031974; GO:0043226; GO:0005622; GO:0043227 [GO:0005737]; GO:0110165; GO:0005622; GO:0005575 [GO:0005829]; GO:0110165; GO:0005737; GO:0005575; GO:0005622 [GO:0006611]; GO:0006886; GO:0051168; GO:0015031; GO:0046907; GO:0008104; GO:0006913; GO:0045184; GO:0071702; GO:0071705; GO:0006810; GO:0051641; GO:0051649; GO:0070727; GO:0051169; GO:0051234; GO:0009987; GO:0051179; GO:0033036; GO:0008150 [GO:0031267]; GO:0051020; GO:0019899; GO:0005515; GO:0005488; GO:0003674 [GO:0046827]; GO:0046824; GO:0046825; GO:0090316; GO:0032388; GO:0046822; GO:0033157; GO:0051222; GO:0032386; GO:0048522; GO:0051050; GO:0051223; GO:1904951; GO:0051049; GO:0060341; GO:0048518; GO:0050794; GO:0070201; GO:1903829; GO:0032879; GO:0050789; GO:0032880; GO:0065007; GO:0008150	57258	Xpo4	E9QLH3; mmu:57258; Q6ZPJ4; Q9ESJ0	WP1763	Mechanisms associated with pluripotency	ENSMUSG00000021952				75	1	0.551	0.654	0.115	1.153	0.179	0.577	0.526	0.715	0.618	-0.86	-0.61	-3.11	0.21	-2.48	-0.79	-0.93	-0.48	-0.69	0.429763	0.531948	0.0210496	0.970715	0.0174029	0.475724	0.470288	0.561782	0.531435	0.976195	0.979719	0.248	0.999828	0.174293	0.990738	0.990485	0.961171	0.997317	86	116.01	129.38	131.94	126.4	124.47	97.15	139.27	115.17	19.259	19.9469	19.259	20.5099	19.4946	19.8335	19.259	20.9092	19.6	56.2	47.4	51.8	101.8	87.9	367.1	53.7	57.2	74.8	102.2	28.29	141.7	87.27	143.96	81.38	72.67	49.82	155.57	96.66	112.18	3	3	3	3	3	3	3	3	3	5	34.2	24.9	19.5	16.6	20.9	271.6	22.9	40.9	2.4	45	21.9	524.6	5.3	38.8	63.4	163.6	162.2	18.5	48.8	23.7	20.6	25.3	531.9	13.5	33	19.8	125	32	410.7	45.1	354.4	19						383300						865740			111303	290713	324017						1.34186e+06				167313		690527		570014		86231.1	62702.3	49308.5	41784.6	52829.8	685198	57754.1	103227	6090.9	113465	55148.1	1.32341e+06	13331.1	97957.5	159825	412729	409225	46578.6	123217	59882.4	52003.2	63720.5	1.34186e+06	34173.6	83362.3	49910.9	315290	80779	1.03601e+06	113883	894062	47825.5						1						1			1	1	1						1				1		1		1		n/a	High	n/a	n/a	n/a	Peak Found	n/a	n/a	n/a	n/a	n/a	Peak Found	n/a	n/a	Peak Found	Peak Found	Peak Found	n/a	n/a	n/a	n/a	n/a	High	High	n/a	n/a	Peak Found	n/a	Peak Found	n/a	Peak Found	n/a	n/a	High	n/a	n/a	n/a	Peak Found	n/a	n/a	n/a	n/a	n/a	Peak Found	n/a	n/a	Peak Found	Peak Found	Peak Found	n/a	n/a	n/a	n/a	n/a	High	High	n/a	n/a	Peak Found	n/a	Peak Found	n/a	Peak Found	n/a	High	Peak Found	n/a	Peak Found	Peak Found	Peak Found	n/a	High	Peak Found	Peak Found	1	0		0
FALSE		High	Master Protein	4381	2731477978214991109	A0A0R4J254	Exportin 4 OS=Mus musculus OX=10090 GN=Xpo4 PE=1 SV=1	MMAAALGPPEVIAQLENAAKVLMAPPSMVSNEQRQHAEHIFLSFRKSKSPFAVCRHILETSKVDYVLFQAATAIMEAVVREWVLLEKGSIESLRTFLLTYVLQRPNLQKYVREQILLAVAVIVKRGSLDKSIDCKSIFHEVSQLISSGNPTVQTLACSILTALLSEFSSSSKTSNIGLSMEFHGNCKRVFQEEDLRQIFMLTVGVLQEFSRRENLSAQMSSVFQRYLALANQVLSWNFLPPNLGRHYIAMFESSQNVLLKPTESWREALLDSRVMELFFTVHRKIREDSDMAQDSLQCLAQLASLHGPIFPDEGSQVDYLAHFIEGLLNTINGIEIEDSEAVGISSIISNLITVFPRNVLTAIPSELFSSFVNCLTHLTCSFGRSAALEEVLDKDDMVYMEAYDKLLESWLTLVRDDKHFHKGFFTQHAVQVFNSYIQCHLAAPDGTRNLTANGVASREEEEISELQEDDRDQFSDQLASVGMLGRIAAEHCMPLLTSLLEERVTRLHGQLQRHQQQFLASPGSSTIDNKMLDDLYEDIHWLILVTGYLLADDTQGETPLIPPEIMEYSIKHSSEVDINTTLQILGSPGEKASSIPGYSRTDSVIRLLSAVLRVSEVESRAIRADLTHLLSPQMGKDIVWFLKRWAKTYLLVDEKLYDQISLPLSTAFGADTEGSQWIIGYLLQKVISNLSVWSSEQDLANDTVQLLVTLVERRERANLVIQCENWWNLAKQFASRSPPLNFLSSPVQRTLMKALVLGGFAHMDTETKQQYWTEVLQPLQQRFLRVINQENFQQMCQQEEVKQEITATLEALCGIAEATQIDNVAILFNFLMDFLNNCIGLMEVYKNTPETVNLIIEVFVEVAHKQICYLGESKAMHLYEACLTLLQVYSKNNLGRQRIDVTAEEEQYQDLLLIMELLTNLLSKEFIDFSDTDEVFRGHEPGQAAGRSVSAADVVLYGVNLILPLMSQDLLKFPTLCNQYYKLITFICEIFPEKIPQLPEDLFKSLMYSLELGMTSMSSEVCQLCLEALTPLAEQCAKAQETDSPLFLATRHFLKLVFDMLVLQKHNTEMTTAAGEAFYTLVCLHQAEYSELVETLLSSQQDPVIYQRLADAFNKLTASSTPPALDRKQKMAFLKSLEEFMANVGGLLCVK	>tr|A0A0R4J254|A0A0R4J254_MOUSE Exportin 4 OS=Mus musculus OX=10090 GN=Xpo4 PE=1 SV=1	0.008	1.732	149	1	1	3	0	1	1151	129.9	5.1	2.05	1	3	1	transport;other biological processes	cytosol;nucleus	other molecular function	Pf08767	[GO:0005049]; GO:0140142; GO:0051168; GO:0140104; GO:0006913; GO:0003674; GO:0051169; GO:0046907; GO:0006810; GO:0051641; GO:0051649; GO:0051234; GO:0009987; GO:0051179; GO:0008150 [GO:0005654]; GO:0110165; GO:0031981; GO:0005575; GO:0070013; GO:0005634; GO:0043233; GO:0043229; GO:0043231; GO:0031974; GO:0043226; GO:0005622; GO:0043227 [GO:0005829]; GO:0110165; GO:0005737; GO:0005575; GO:0005622 [GO:0006611]; GO:0006886; GO:0051168; GO:0015031; GO:0046907; GO:0008104; GO:0006913; GO:0045184; GO:0071702; GO:0071705; GO:0006810; GO:0051641; GO:0051649; GO:0070727; GO:0051169; GO:0051234; GO:0009987; GO:0051179; GO:0033036; GO:0008150 [GO:0031267]; GO:0051020; GO:0019899; GO:0005515; GO:0005488; GO:0003674 [GO:0046827]; GO:0046824; GO:0046825; GO:0090316; GO:0032388; GO:0046822; GO:0033157; GO:0051222; GO:0032386; GO:0048522; GO:0051050; GO:0051223; GO:1904951; GO:0051049; GO:0060341; GO:0048518; GO:0050794; GO:0070201; GO:1903829; GO:0032879; GO:0050789; GO:0032880; GO:0065007; GO:0008150		Xpo4	A0A0R4J254; mmu:57258	WP1763	Mechanisms associated with pluripotency					68	1	0.551	0.654	0.115	1.153	0.179	0.577	0.526	0.715	0.618	-0.86	-0.61	-3.11	0.21	-2.48	-0.79	-0.93	-0.48	-0.69	0.429763	0.531948	0.0210496	0.970715	0.0174029	0.475724	0.470288	0.561782	0.531435	0.976195	0.979719	0.248	0.999828	0.174293	0.990738	0.990485	0.961171	0.997317	86	116.01	129.38	131.94	126.4	124.47	97.15	139.27	115.17	19.259	19.9469	19.259	20.5099	19.4946	19.8335	19.259	20.9092	19.6	56.2	47.4	51.8	101.8	87.9	367.1	53.7	57.2	74.8	102.2	28.29	141.7	87.27	143.96	81.38	72.67	49.82	155.57	96.66	112.18	3	3	3	3	3	3	3	3	3	5	34.2	24.9	19.5	16.6	20.9	271.6	22.9	40.9	2.4	45	21.9	524.6	5.3	38.8	63.4	163.6	162.2	18.5	48.8	23.7	20.6	25.3	531.9	13.5	33	19.8	125	32	410.7	45.1	354.4	19						383300						865740			111303	290713	324017						1.34186e+06				167313		690527		570014		86231.1	62702.3	49308.5	41784.6	52829.8	685198	57754.1	103227	6090.9	113465	55148.1	1.32341e+06	13331.1	97957.5	159825	412729	409225	46578.6	123217	59882.4	52003.2	63720.5	1.34186e+06	34173.6	83362.3	49910.9	315290	80779	1.03601e+06	113883	894062	47825.5						1						1			1	1	1						1				1		1		1		n/a	High	n/a	n/a	n/a	Peak Found	n/a	n/a	n/a	n/a	n/a	Peak Found	n/a	n/a	Peak Found	Peak Found	Peak Found	n/a	n/a	n/a	n/a	n/a	High	High	n/a	n/a	Peak Found	n/a	Peak Found	n/a	Peak Found	n/a	n/a	High	n/a	n/a	n/a	Peak Found	n/a	n/a	n/a	n/a	n/a	Peak Found	n/a	n/a	Peak Found	Peak Found	Peak Found	n/a	n/a	n/a	n/a	n/a	High	High	n/a	n/a	Peak Found	n/a	Peak Found	n/a	Peak Found	n/a	High	Peak Found	n/a	Peak Found	Peak Found	Peak Found	n/a	High	Peak Found	Peak Found	1	0		0
FALSE		High	Master Protein	4358	2691692988810084513	Q07174	Mitogen-activated protein kinase kinase kinase 8 OS=Mus musculus OX=10090 GN=Map3k8 PE=1 SV=1	MEYMSTGSDEKEEIDLLIKHLNVSEVIDIMENLYASEEPGVYEPSLMTMYPDSNQNEERSESLLRSGQEVPWLSSVRYGTVEDLLAFANHVSNMTKHFYGRRPQECGILLNMVISPQNGRYQIDSDVLLVPWKLTYRNIGSGFVPRGAFGKVYLAQDMKTKKRMACKLIPIDQFKPSDVEIQACFRHENIAELYGAVLWGDTVHLFMEAGEGGSVLEKLESCGPMREFEIIWVTKHILKGLDFLHSKKVIHHDIKPSNIVFMSTKAVLVDFGLSVKMTEDVYLPKDLRGTEIYMSPEVILCRGHSTKADIYSLGATLIHMQTGTPPWVKRYPRSAYPSYLYIIHKQAPPLEDIAGDCSPGMRELIEAALERNPNHRPKAADLLKHEALNPPREDQPRCQSLDSALFERKRLLSRKELQLPENIADSSCTGSTEESEVLRRQRSLYIDLGALAGYFNIVRGPPTLEYG	>sp|Q07174|M3K8_MOUSE Mitogen-activated protein kinase kinase kinase 8 OS=Mus musculus OX=10090 GN=Map3k8 PE=1 SV=1	0.008	1.729	149	3	1	4	1	1	467	52.9	6.13	5.91	3	4	1	cell cycle OR cell proliferation;protein metabolism;other metabolic processes;transport;signal transduction;other biological processes	cytosol	kinase activity;other molecular function	Pf00069	[GO:0000287]; GO:0046872; GO:0043169; GO:0043167; GO:0005488; GO:0003674 [GO:0002376]; GO:0008150 [GO:0004672]; GO:0016301; GO:0016773; GO:0140096; GO:0016772; GO:0003824; GO:0016740; GO:0003674 [GO:0004709]; GO:0004674; GO:0000165; GO:0004672; GO:0035556; GO:0016301; GO:0016773; GO:0140096; GO:0007165; GO:0016772; GO:0003824; GO:0009987; GO:0050794; GO:0007154; GO:0023052; GO:0051716; GO:0016740; GO:0003674; GO:0008150; GO:0050789; GO:0050896; GO:0065007 [GO:0005524]; GO:0032559; GO:0035639; GO:0030554; GO:0032555; GO:0043168; GO:1901265; GO:0017076; GO:0032553; GO:0043167; GO:0097159; GO:0000166; GO:0097367; GO:0005488; GO:1901363; GO:0003674; GO:0036094 [GO:0005829]; GO:0110165; GO:0005737; GO:0005575; GO:0005622 [GO:0006468]; GO:0016310; GO:0036211; GO:0006796; GO:0019538; GO:0043412; GO:0006793; GO:0043170; GO:0044238; GO:1901564; GO:0044237; GO:0071704; GO:0008152; GO:0006807; GO:0009987; GO:0008150 [GO:0007049]; GO:0009987; GO:0008150 [GO:0106310]; GO:0004672; GO:0016301; GO:0016773; GO:0140096; GO:0016772; GO:0003824; GO:0016740; GO:0003674 [GO:1990349]; GO:0010496; GO:0006810; GO:0009987; GO:0051234; GO:0008150; GO:0051179	26410	Map3k8	mmu:26410; Q07174	WP493; WP65	Mapk signaling pathway; Insulin signaling	ENSMUSG00000024235	R-MMU-389357; R-MMU-5684264	R-MMU-389357; R-MMU-5684264	CD28 dependent PI3K/Akt signaling; MAP3K8 (TPL2)-dependent MAPK1/3 activation	69	4	0.769	4.37	1.264	2.136	2.804	2.12	2.342	0.666	1.672	-0.38	2.13	0.34	1.09	1.49	1.08	1.23	-0.59	0.74	0.804728	0.224293	0.497448	0.347231	0.167564	0.162631	0.270113			0.999931	0.774107	0.976098	0.893832	0.671557	0.674033	0.813078			132.79	79.81	90.54	94.84	83.51	127.5	94.84	46.22	63.54	18.9286	17.6637	18.6543	19.4287	19.5049	20.9616	17.4246			35.6	333.7	51.9	98.9	115	98.1	108.4	27.3	84.9	46.3	153.18	35.71	126.77	139.67	124.11	162.55	93.58	71.04	15.08	53.71	3	3	3	3	3	3	3	3	3	5	254.6	13.8	7.5	149.3	69.7	129.7	20.2	14.3	158.1	17.8	38.4	376.9	42.3	44.7	373.3	5.3	38.1	1010.5	112.3	42.1	11.4	10.4	32.5	10.6	26.7	36.1	33	15.9	34.5	18	11	41	498978			248947	104221	207634			412564			705702			743969			2.04208e+06	175925														728578	39610.8	21349.1	427394	199359	371173	57678	40990.6	452470	50886.5	109971	1.07877e+06	121013	127915	1.0683e+06	15284.4	109171	2.89186e+06	321389	120562	32585.5	29822.6	92893.5	30381	76275.1	103294	94409.6	45622.6	98821.4	51487.9	31401.3	117196	1			1	1	1			1			1			1			1	1														High	n/a	n/a	Peak Found	Peak Found	Peak Found	n/a	n/a	Peak Found	n/a	n/a	Peak Found	n/a	n/a	Peak Found	n/a	n/a	Peak Found	Peak Found	n/a	n/a	n/a	High	High	n/a	n/a	n/a	n/a	n/a	n/a	High	n/a	High	n/a	n/a	Peak Found	Peak Found	Peak Found	n/a	n/a	Peak Found	n/a	n/a	Peak Found	n/a	n/a	Peak Found	n/a	n/a	Peak Found	Peak Found	n/a	n/a	n/a	High	High	n/a	n/a	n/a	n/a	n/a	n/a	High	n/a	High	Peak Found	Peak Found	Peak Found	Peak Found	Peak Found	Peak Found	High	n/a	High	1	0		0
FALSE		High	None	2097	-3706659007114811258	Q8K3W0-4	Isoform 3 of BRISC and BRCA1-A complex member 2 OS=Mus musculus OX=10090 GN=Babam2	MFEYQTLLEEPQYGENMEIYAGKKNNWTGEFSARFLLKLPVDFSNIPTYLLKDVNEDPGEDVALLSVSFEDTEATQVYPKLYLSPRIEHALGGSSALHIPAFPGGGCLIDYVPQVCHLLTNKVQYVIQGYHKRREYIAAFLSHFGTGVVEYDAEGFTKLTLLLMWKDFCFLVHIDLPLFFPRDQPTLTFQSVYHFTNSGQLYSQAQKNYPYSPRWDGNEMAKRAKAYFKTFVPQFQEAAFANGKL	>sp|Q8K3W0-4|BABA2_MOUSE Isoform 3 of BRISC and BRCA1-A complex member 2 OS=Mus musculus OX=10090 GN=Babam2	0.008	1.728	149	7	1	1	0	1	245	28.1	5.99	0	7	1	1							Babam2	Q8K3W0-4							0	0																																																																																																																																																																																																																					n/a	n/a	n/a	n/a	n/a	n/a	n/a	n/a	n/a	n/a	n/a	n/a	n/a	n/a	n/a	n/a	n/a	n/a	n/a	n/a	n/a	n/a	n/a	n/a	n/a	n/a	High	n/a	n/a	n/a	n/a	n/a	n/a	n/a	n/a	n/a	n/a	n/a	n/a	n/a	n/a	n/a	n/a	n/a	n/a	n/a	n/a	n/a	n/a	n/a	n/a	n/a	n/a	n/a	n/a	n/a	n/a	n/a	High	n/a	n/a	n/a	n/a	n/a	n/a	n/a	n/a	n/a	n/a	n/a	n/a	n/a	High	n/a	1	0		0
FALSE		High	None	2097	-1589953962200234864	Q8K3W0-1	Isoform 1 of BRISC and BRCA1-A complex member 2 OS=Mus musculus OX=10090 GN=Babam2	MSPEIALNRISPMLSPFISSVVRNGKIHEKGPSQKLSFKSCSYHLPMCACNEWYGVPDLEKASYLWRKKENHLPLEKGQNCTSLTPGPNCDRFKLHIPYAGETLKWDIIFNAQYPELPPDFIFGEDAEFLPDPSALHNLASWNPSNPECLLLVVKELVQQYHQFQCGRLRESSRLMFEYQTLLEEPQYGENMEIYAGKKNNWTGEFSARFLLKLPVDFSNIPTYLLKDVNEDPGEDVALLSVSFEDTEATQVYPKLYLSPRIEHALGGSSALHIPAFPGGGCLIDYVPQVCHLLTNKVQYVIQGYHKRREYIAAFLSHFGTGVVEYDAEGFTKLTLLLMWKDFCFLVHIDLPLFFPRDQPTLTFQSVYHFTNSGQLYSQAQKNYPYSPRWDGNEMAKRAKAYFKTFVPQFQEAAFANGKL	>sp|Q8K3W0-1|BABA2_MOUSE Isoform 1 of BRISC and BRCA1-A complex member 2 OS=Mus musculus OX=10090 GN=Babam2	0.008	1.728	149	4	1	1	0	1	420	48.1	6.47	0	4	1	1							Babam2	Q8K3W0-1							0	0																																																																																																																																																																																																																					n/a	n/a	n/a	n/a	n/a	n/a	n/a	n/a	n/a	n/a	n/a	n/a	n/a	n/a	n/a	n/a	n/a	n/a	n/a	n/a	n/a	n/a	n/a	n/a	n/a	n/a	High	n/a	n/a	n/a	n/a	n/a	n/a	n/a	n/a	n/a	n/a	n/a	n/a	n/a	n/a	n/a	n/a	n/a	n/a	n/a	n/a	n/a	n/a	n/a	n/a	n/a	n/a	n/a	n/a	n/a	n/a	n/a	High	n/a	n/a	n/a	n/a	n/a	n/a	n/a	n/a	n/a	n/a	n/a	n/a	n/a	High	n/a	1	0		0
FALSE		High	None	2097	-1141886087604135019	Q8K3W0-6	Isoform 5 of BRISC and BRCA1-A complex member 2 OS=Mus musculus OX=10090 GN=Babam2	MCACRDIIFNAQYPELPPDFIFGEDAEFLPDPSALHNLASWNPSNPECLLLVVKELVQQYHQFQCGRLRESSRLMFEYQTLLEEPQYGENMEIYAGKKNNWTGEFSARFLLKLPVDFSNIPTYLLKDVNEDPGEDVALLSVSFEDTEATQVYPKLYLSPRIEHALGGSSALHIPAFPGGGCLIDYVPQVCHLLTNKVQYVIQGYHKRREYIAAFLSHFGTGVVEYDAEGFTKLTLLLMWKDFCFLVHIDLPLFFPRDQPTLTFQSVYHFTNSGQLYSQAQKNYPYSPRWDGNEMAKRAKAYFKTFVPQFQEAAFANGKL	>sp|Q8K3W0-6|BABA2_MOUSE Isoform 5 of BRISC and BRCA1-A complex member 2 OS=Mus musculus OX=10090 GN=Babam2	0.008	1.728	149	5	1	1	0	1	319	36.6	5.49	0	5	1	1							Babam2	Q8K3W0-6							0	0																																																																																																																																																																																																																					n/a	n/a	n/a	n/a	n/a	n/a	n/a	n/a	n/a	n/a	n/a	n/a	n/a	n/a	n/a	n/a	n/a	n/a	n/a	n/a	n/a	n/a	n/a	n/a	n/a	n/a	High	n/a	n/a	n/a	n/a	n/a	n/a	n/a	n/a	n/a	n/a	n/a	n/a	n/a	n/a	n/a	n/a	n/a	n/a	n/a	n/a	n/a	n/a	n/a	n/a	n/a	n/a	n/a	n/a	n/a	n/a	n/a	High	n/a	n/a	n/a	n/a	n/a	n/a	n/a	n/a	n/a	n/a	n/a	n/a	n/a	High	n/a	1	0		0
FALSE		High	None	2097	989862115915718268	Q8K3W0-5	Isoform 4 of BRISC and BRCA1-A complex member 2 OS=Mus musculus OX=10090 GN=Babam2	MCACNEWYGVPDLEKASYLWRKKENHLPLEKGQNCTSLTPGPNCDRFKLHIPYAGETLKWDIIFNAQYPELPPDFIFGEDAEFLPDPSALHNLASWNPSNPECLLLVVKELVQQYHQFQCGRLRESSRLMFEYQTLLEEPQYGENMEIYAGKKNNWTGEFSARFLLKLPVDFSNIPTYLLKDVNEDPGEDVALLSVSFEDTEATQVYPKLYLSPRIEHALGGSSALHIPAFPGGGCLIDYVPQVCHLLTNKVQYVIQGYHKRREYIAAFLSHFGTGVVEYDAEGFTKLTLLLMWKDFCFLVHIDLPLFFPRDQPTLTFQSVYHFTNSGQLYSQAQKNYPYSPRWDGNEMAKRAKAYFKTFVPQFQEAAFANGKL	>sp|Q8K3W0-5|BABA2_MOUSE Isoform 4 of BRISC and BRCA1-A complex member 2 OS=Mus musculus OX=10090 GN=Babam2	0.008	1.728	149	4	1	1	0	1	374	43	5.78	0	4	1	1							Babam2	Q8K3W0-5							0	0																																																																																																																																																																																																																					n/a	n/a	n/a	n/a	n/a	n/a	n/a	n/a	n/a	n/a	n/a	n/a	n/a	n/a	n/a	n/a	n/a	n/a	n/a	n/a	n/a	n/a	n/a	n/a	n/a	n/a	High	n/a	n/a	n/a	n/a	n/a	n/a	n/a	n/a	n/a	n/a	n/a	n/a	n/a	n/a	n/a	n/a	n/a	n/a	n/a	n/a	n/a	n/a	n/a	n/a	n/a	n/a	n/a	n/a	n/a	n/a	n/a	High	n/a	n/a	n/a	n/a	n/a	n/a	n/a	n/a	n/a	n/a	n/a	n/a	n/a	High	n/a	1	0		0
FALSE		High	Master Protein	6094	7440996548864547540	Q9D8Y7	Tumor necrosis factor alpha-induced protein 8-like protein 2 OS=Mus musculus OX=10090 GN=Tnfaip8l2 PE=1 SV=1	MESFSSKSLALQAEKKLLSKMAGRSVAHLFIDETSSEVLDELYRVSKEYTHSRPKAQRVIKDLIKVAVKVAVLHRSGCFGPGELALATRFRQKLRQGAMTALSFGEVDFTFEAAVLAGLLVECRDILLELVEHHLTPKSHDRIRHVFDHYSDPDLLAALYGPDFTQHLGKICDGLRKLLDEGKL	>sp|Q9D8Y7|TP8L2_MOUSE Tumor necrosis factor alpha-induced protein 8-like protein 2 OS=Mus musculus OX=10090 GN=Tnfaip8l2 PE=1 SV=1	0.008	1.725	149	4	1	1	1	1	184	20.6	7.96	1.99	4	1	1	stress response;other biological processes	other cell component		Pf05527	[GO:0005737]; GO:0110165; GO:0005622; GO:0005575 [GO:0042110]; GO:0046649; GO:0045321; GO:0001775; GO:0002376; GO:0009987; GO:0032501; GO:0008150 [GO:0042981]; GO:0043067; GO:0050794; GO:0050789; GO:0065007; GO:0008150 [GO:0045087]; GO:0006955; GO:0098542; GO:0002376; GO:0050896; GO:0006952; GO:0051707; GO:0008150; GO:0006950; GO:0043207; GO:0044419; GO:0009605; GO:0009607 [GO:0050728]; GO:0031348; GO:0032102; GO:0050727; GO:0031347; GO:0048585; GO:0032101; GO:0080134; GO:0048519; GO:0048583; GO:0050789; GO:0065007; GO:0008150 [GO:0050868]; GO:0050863; GO:0051250; GO:1903038; GO:0051249; GO:0002695; GO:0022408; GO:1903037; GO:0002694; GO:0002683; GO:0050866; GO:0007162; GO:0022407; GO:0002682; GO:0050865; GO:0048519; GO:0048523; GO:0051241; GO:0030155; GO:0050789; GO:0050794; GO:0051239; GO:0065007; GO:0008150	69769	Tnfaip8l2	mmu:69769; Q9D8Y7			ENSMUSG00000013707	R-MMU-1483255	R-MMU-1483255	PI Metabolism	58	1	0.213	0.266	0.08	0.885	1.624	1.115	1.697	0.275	3.976	-2.23	-1.91	-3.64	-0.18	0.7	0.16	0.76	-1.86	1.99	0.0789497	0.259411	0.00362283	0.688158	0.467705	0.7474	0.559566	0.312298	0.320014	0.440973	0.811312	0.0735898	0.999828	0.999992	0.999889	0.999945	0.893778	0.907907	83.54	76.11	84.05	64.61	58.25	63.89	64.65	44.16	30.4	18.0393	18.0393	18.0393	18.998	19.131	19.1038	19.1174	18.0393	20.0354	13.4	18.2	8.1	91.6	110.7	105.6	171.6	24.6	355.1	101.1	59.46	49.86	90.23	79.67	37.3	31.72	30.31	50.12	9.19	43.87	3	3	3	3	3	3	3	3	3	5	10.4	30.9	14	19.1	11	31.3	8.5	19.7	1.8	5.6	96.1	103.2	191.3	96.2	116.2	110.8	67.3	131.4	180	101.5	186.4	32.4	10.2	25.8	431.8	372.5	367.2	117.9	65.8	28.7	108.6	106.1											253917	254417	455888	217491	304757	294034	200714	349518	371242	171766	299370				815421	805275	734120	308783	165207		260845	278188	39078.5	116568	52890.2	71785.9	41574.3	117886	32144.5	74226.8	6827.71	21109.3	362201	388915	720833	362233	437613	417444	253497	494965	678203	382449	702341	122198	38333.1	97158.5	1.62683e+06	1.4034e+06	1.3834e+06	443968	247863	108198	409134	399552											1	1	1	1	1	1	1	1	1	1	1				1	1	1	1	1		1	1	n/a	n/a	n/a	n/a	n/a	n/a	n/a	n/a	n/a	n/a	Peak Found	Peak Found	Peak Found	Peak Found	Peak Found	Peak Found	Peak Found	Peak Found	Peak Found	Peak Found	Peak Found	n/a	n/a	n/a	High	Peak Found	Peak Found	Peak Found	Peak Found	n/a	Peak Found	Peak Found	n/a	n/a	n/a	n/a	n/a	n/a	n/a	n/a	n/a	n/a	Peak Found	Peak Found	Peak Found	Peak Found	Peak Found	Peak Found	Peak Found	Peak Found	Peak Found	Peak Found	Peak Found	n/a	n/a	n/a	High	Peak Found	Peak Found	Peak Found	Peak Found	n/a	Peak Found	Peak Found	n/a	n/a	n/a	Peak Found	Peak Found	Peak Found	Peak Found	n/a	High	Peak Found	1	0		0
FALSE		High	None	5159	-1352008657377925290	G3X9K7	Apolipoprotein L 10B OS=Mus musculus OX=10090 GN=Apol10b PE=3 SV=1	MARAWCSTDLKQGVARSVDGVADIVTEKFLKTDLRSLITEDGAWKAFEEAAELSSEEGAILRDALKESLAQEPSDENDGPERKQQNERFLREFPELKKKLEDHIRKLRDLADHLDQVHKDCTISNVVSTFASAISGAMGLLALGLVPFTEGVSLLLSAASVGLGETASVTGLTTTVVEESMRLSDESEASRLVRASMNVFEEIVKIMSKITFKLLFTAVGLVPAVKILRDHIRAMRRARIIIFPREEARNLTSSERSSVQGVLPMTRGARLRAVGFTSLFLAWDVYDFVKQSKDLYNGAKTESAGALRELAHKLEEKLQVFEQIYKALQSDLPH	>tr|G3X9K7|G3X9K7_MOUSE Apolipoprotein L 10B OS=Mus musculus OX=10090 GN=Apol10b PE=3 SV=1	0.008	1.724	149	2	1	40	0	1	334	37	6.15	49.23	2	40	1	protein metabolism;other metabolic processes;transport	non-structural extracellular;other membranes	transporter activity;other molecular function	Pf05461	[GO:0005254]; GO:0005253; GO:0015108; GO:0005216; GO:0008509; GO:0015103; GO:1901702; GO:1902476; GO:0015075; GO:0015267; GO:0098656; GO:0015318; GO:0015698; GO:0022857; GO:0006821; GO:0098661; GO:0034220; GO:0022803; GO:0006820; GO:0006810; GO:0005215; GO:0055085; GO:0098660; GO:0006811; GO:0051234; GO:0003674; GO:0009987; GO:0051179; GO:0008150 [GO:0005615]; GO:0110165; GO:0005576; GO:0005575 [GO:0006869]; GO:0071702; GO:0010876; GO:0006810; GO:0033036; GO:0051234; GO:0051179; GO:0008150 [GO:0008289]; GO:0005488; GO:0003674 [GO:0016020]; GO:0110165; GO:0005575 [GO:0034361]; GO:0034385; GO:0034358; GO:1990777; GO:0005615; GO:0032994; GO:0110165; GO:0005576; GO:0032991; GO:0005575 [GO:0034364]; GO:0034358; GO:1990777; GO:0005615; GO:0032994; GO:0110165; GO:0005576; GO:0032991; GO:0005575 [GO:0042157]; GO:0019538; GO:0043170; GO:0044238; GO:1901564; GO:0071704; GO:0008152; GO:0006807; GO:0008150		Apol10b	G3X9K7; mmu:328561				R-MMU-2168880; R-MMU-381426; R-MMU-8957275	R-MMU-2168880; R-MMU-381426; R-MMU-8957275	Scavenging of heme from plasma; Regulation of Insulin-like Growth Factor (IGF) transport and uptake by Insulin-like Growth Factor Binding Proteins (IGFBPs); Post-translational protein phosphorylation	56	3	0.443	0.747	0.125	0.628	1.026	0.46	11.205	0.035	1.164	-1.17	-0.42	-3.01	-0.67	0.04	-1.12	3.49	-4.83	0.22	0.261705	0.564613	0.0305215	0.264217	0.823799	0.425385	0.0961322	0.00367581	0.977561	0.823112	0.990831	0.313304	0.796209	0.999992	0.971873	0.503587	0.0822111	0.999885	36.83	43.18	38.49	24.92	35.34	29.66	60.93	65.21	25.46	22.8669	23.1546	22.5325	22.9947	23.405	22.8967	25.7334	22.3915	23.2349	24.7	47.3	5.9	31	56.7	23.9	710.2	2.1	53.2	44.9	14.65	34.23	16.92	32.19	15.51	11.15	36.29	74.07	8.74	30.32	3	3	3	3	3	3	3	3	3	5	27.4	21.9	29.3	30.5	63.2	52.4	6.5	6.2	8.4	28.6	52.3	34.4	50.7	69.4	62.7	22.8	28.4	26.4	409.9	786.3	889	3.1	2.4	0.3	58.9	57.6	67.5	88.8	70.2	49.7	49.5	45.5	2.68786e+06	2.25751e+06	2.51529e+06	2.54712e+06	4.73964e+06	4203281	932604	809890	1.09398e+06	2.37316e+06	5.25789e+06	3.22358e+06	4.60048e+06	5.97317e+06	6.26674e+06	2.29876e+06	3.23033e+06	2674708	3.218e+07	5.06509e+07	5.43462e+07	399868	338386		4.23559e+06	4737472	5133749	8.85748e+06	6.70857e+06	5.13417e+06	4.52185e+06	4.54399e+06	3.92465e+06	3.14507e+06	4.20874e+06	4.37292e+06	9.06627e+06	7.51391e+06	933521	883248	1.19979e+06	4.09941e+06	7.50015e+06	4.92772e+06	7.27412e+06	9.94835e+06	8.99867e+06	3.26359e+06	4.07983e+06	3.78775e+06	5.87881e+07	1.12777e+08	1.275e+08	446252	338386	48481.4	8.4503e+06	8.25626e+06	9.6742e+06	1.27353e+07	1.0065e+07	7.13346e+06	7.09247e+06	6.52637e+06	1	1	1	1	1	1	1	1	1	1	1	1	1	1	1	1	1	1	1	1	1	1	1		1	1	1	1	1	1	1	1	High	Peak Found	High	Peak Found	High	High	High	Peak Found	Peak Found	High	High	Peak Found	High	High	High	High	High	High	High	High	High	High	Peak Found	n/a	Peak Found	High	High	High	High	High	High	High	High	Peak Found	High	Peak Found	High	High	High	Peak Found	Peak Found	High	High	Peak Found	High	High	High	High	High	High	High	High	High	High	Peak Found	n/a	Peak Found	High	High	High	High	High	High	High	High	High	High	High	High	High	High	High	High	High	1	0		0
FALSE		High	Master Protein	4054	1839978085712540525	Q2WF71	Leucine-rich repeat and fibronectin type III domain-containing protein 1 OS=Mus musculus OX=10090 GN=Lrfn1 PE=1 SV=1	MAPGPFSSGLFSPPPAALPFLLLLWAGASRGQPCPGRCICQNVAPTLTMLCAKTGLLFVPPAIDRRVVELRLTDNFIAAVRRRDFANMTSLVHLTLSRNTIGQVAAGAFADLRALRALHLDSNRLAEVRGDQLRGLGNLRHLILGNNQIRKVESAAFDAFLSTVEDLDLSYNNLEALPWEAVGQMVNLNTLTLDHNLIDHIAEGTFVQLHKLVRLDMTSNRLHKLPPDGLFLRSQGGGPKPPTPLTVSFGGNPLHCNCELLWLRRLTREDDLETCATPEHLTDRYFWSIPEEEFLCEPPLITRQAGGRALVVEGQAVSLRCRAVGDPEPVVHWVAPDGRLLGNSSRTRVRGDGTLDVTITTLRDSGTFTCIASNAAGEATAPVEVCVVPLPLMAPPPAAPPPLTEPGSSDIATPGRPGANDSTSERRLVAAELTSSSVLIRWPAQRPVPGIRMYQVQYNSSADDSLVYRMIPSTSQTFLVNDLAAGRAYDLCVLAVYDDGATALPATRVVGCVQFTTAGDPAPCRPLRAHFLGGTMIIAIGGVIVASVLVFIVLLMIRYKVYGDGDSRRIKGTSRTPPRVSHVCSQTNGAGAQQASAPPAPDRYEALREVAVPAAIEAKAMEAEATSTELEVVLGRSLGGSATSLCLLPSEETSGEESRAMTGPRRSRSGALGPPTSAPPTLALVPGGAPARPRPQQRYSFDGDYGALFQSHSYPRRARRTKRHRSTPHLDGAGGGAAGEDGDLGLGSARARLAFTSTEWMLESTV	>sp|Q2WF71|LRFN1_MOUSE Leucine-rich repeat and fibronectin type III domain-containing protein 1 OS=Mus musculus OX=10090 GN=Lrfn1 PE=1 SV=1	0.008	1.723	149	4	1	1	1	1	766	81.9	7.59	3	4	1	1	other biological processes	plasma membrane;other membranes;other cell component		Pf00041, Pf07679, Pf13855	[GO:0009986]; GO:0110165; GO:0005575 [GO:0098839]; GO:0099634; GO:0014069; GO:0097060; GO:0045211; GO:0099572; GO:0032279; GO:0098590; GO:0045202; GO:0098794; GO:0043226; GO:0098984; GO:0016020; GO:0005886; GO:0030054; GO:0110165; GO:0071944; GO:0005575 [GO:0099151]; GO:0099150; GO:1904889; GO:1905874; GO:1902115; GO:0051963; GO:0033043; GO:0099175; GO:0044087; GO:0050807; GO:1901888; GO:0051128; GO:0050794; GO:0050803; GO:0050789; GO:0065008; GO:0065007; GO:0008150	80749	Lrfn1	mmu:80749; Q2WF71; Q460M4; Q8C1V9; Q99KT6			ENSMUSG00000030600	R-MMU-8849932	R-MMU-8849932	Synaptic adhesion-like molecules	40	1																																																																																																																																																																																																																					n/a	n/a	n/a	High	n/a	n/a	n/a	n/a	n/a	n/a	n/a	n/a	n/a	n/a	n/a	n/a	n/a	n/a	n/a	n/a	n/a	n/a	n/a	n/a	n/a	n/a	n/a	n/a	n/a	n/a	n/a	n/a	n/a	n/a	n/a	High	n/a	n/a	n/a	n/a	n/a	n/a	n/a	n/a	n/a	n/a	n/a	n/a	n/a	n/a	n/a	n/a	n/a	n/a	n/a	n/a	n/a	n/a	n/a	n/a	n/a	n/a	n/a	n/a	n/a	High	n/a	n/a	n/a	n/a	n/a	n/a	n/a	n/a	1	0		0
FALSE		High	Master Protein	4643	3409031051328439190	G3X952	Zinc finger with KRAB and SCAN domains 2 OS=Mus musculus OX=10090 GN=Zkscan2 PE=1 SV=1	MATVMNPQIDVEVEECLIMKVEKDSEWVSEPILERSGSTECESFRKCFRQFCYEDVTGPHEAFSKLWELCCRWLKPEMRSKEQILEQLVIEQFLTILPEKIQTWAQKQCPESGEEAVALVVHLEKETRRLRKQVSSPLPSEKQAPPRTVWEVADFEPEQLETQHRVVSLEEAGSLHSGHQEQLNQKREHRPLPKNAHSSVWVPVPSDEWNALDEEVTTQEPIRDVHTERSFSYKKSVQQVPAHRGLYHEIRKESAGSMVSLGDSVSAPNKIAQLEQKKEPWSVGLHSSNKRNSVLQSNYIKEKSVHAVQIPARNAGKVWREQQQWGLEDEKIAGVHWSYEETKTFLAILKESRFYETLQACPRNSQVYGAVAEWLRECGFLRTPEQCRTKFKSLQKSYRKVRNGHMLEPCAFFEDMDALLNPAAHTSSTERPKVVISLPLKRTAISAKEQVSLVEEEEGAEDSDGDEVGIEFIRKSEIRAAPVLFQNLSGVHWGYEETKTFLDILQETRFYEALQACHRKSKLYGVVAEQLRECGFLRTPEQCRTKFKSLQKSYRKVKNGHVLESCAFYKEMDALVNCRPSSLSTNTSEEVPSLSRQERGHIEVEPREPTTWEPVETPQEAVLEDSGSERLSEEEMIEEPELEGPSGLLQSPAGFEIGTIIKEDPTQVMFKDTEPHRVLMEKPKRLVSQNTNPSKYCKREYFSGRHCENLQGVRQGKLMSQPRDTGKAVVHQRPCVGRRPYRLLKYGENFGRSARLVCRMTHQKENPFKCGVCGKCFGRSRSLIRHQRIHTGEKPFKCPDCGKSFNDSSNFGAHQRVHTGEKPYRCRECGKCFSQSSSLIIHQRTHTGEKPYQCEECGKSFTNSSHFSAHRRIHTEENPYKCGDCEKSFNNCARFREHQRIHNGEKPYTCAQCGKHFNKSSFLTKHREVHMREKLLPYSPSVYSPENLLKGKSAELRKTF	>tr|G3X952|G3X952_MOUSE Zinc finger with KRAB and SCAN domains 2 OS=Mus musculus OX=10090 GN=Zkscan2 PE=1 SV=1	0.008	1.722	149	2	1	1	1	1	960	110.4	7.85	2.27	2	1	1	other biological processes	nucleus	nucleic acid binding activity;other molecular function	Pf00096, Pf02023, Pf13837	[GO:0000978]; GO:0000977; GO:0000987; GO:0000976; GO:0001067; GO:1990837; GO:0003676; GO:0003690; GO:0043565; GO:0097159; GO:0003677; GO:0005488; GO:0003674 [GO:0000981]; GO:0003700; GO:0006357; GO:0140110; GO:0006355; GO:0003674; GO:0010468; GO:2001141; GO:0010556; GO:0051252; GO:0031326; GO:0060255; GO:0019219; GO:0009889; GO:0031323; GO:0019222; GO:0051171; GO:0080090; GO:0050794; GO:0050789; GO:0065007; GO:0008150 [GO:0005634]; GO:0043231; GO:0043227; GO:0043229; GO:0043226; GO:0005622; GO:0110165; GO:0005575 [GO:0006357]; GO:0006355; GO:0010468; GO:2001141; GO:0010556; GO:0051252; GO:0031326; GO:0060255; GO:0019219; GO:0009889; GO:0031323; GO:0019222; GO:0051171; GO:0080090; GO:0050794; GO:0050789; GO:0065007; GO:0008150 [GO:0046872]; GO:0043169; GO:0043167; GO:0005488; GO:0003674		Zkscan2	G3X952; mmu:210162							48	0	0.942	1.712	0.233	14.947	1.6	1.272	2.129	1.364	1.792	-0.09	0.78	-2.1	3.9	0.68	0.35	1.09	0.45	0.84				0.000102434		0.640729	0.373893						0.00364809		0.999889	0.923218			85.08	94.13	138.32	132.62	123.4	129.98	138.45	49.27	86.27				19.4682		17.132	18.6888			30.1	45.2	5.7	677.8	42.8	31.2	52.1	43.2	46.8	25	50.37	54.17	146.18	79.48	82.75	116.2	149.38	14.6	46.46	78.66	3	3	3	3	3	3	3	3	3	5	44.8	14.7	30.2	81.4	45.3	26.9	5.7	4.4	87.1	39.6	679.5	711	76.1	6.7	43	31.2	7.5	132	10.2	610.6	52.3	43.3	33.5	44	47	85.2	35.6	47.6	24.5	25.1	72.5	1.4											734018	716692						143631		422547													69029.2	22631.3	46545.4	125455	69766.2	41461.5	8803.11	6790.83	134254	60983.5	1.04705e+06	1.09557e+06	117282	10375.6	66187.5	48124.9	11501.2	203401	15725.3	940828	80535	66749.1	51585.5	67756.2	72350.3	131335	54914.7	73295.3	37819.8	38677.3	111649	2115.6											1	1						1		1													n/a	n/a	n/a	n/a	n/a	n/a	n/a	n/a	n/a	n/a	High	Peak Found	n/a	n/a	n/a	n/a	n/a	Peak Found	n/a	Peak Found	n/a	n/a	n/a	n/a	n/a	n/a	n/a	n/a	n/a	n/a	n/a	n/a	n/a	n/a	n/a	n/a	n/a	n/a	n/a	n/a	n/a	n/a	High	Peak Found	n/a	n/a	n/a	n/a	n/a	Peak Found	n/a	Peak Found	n/a	n/a	n/a	n/a	n/a	n/a	n/a	n/a	n/a	n/a	n/a	n/a	n/a	n/a	n/a	High	n/a	Peak Found	Peak Found	n/a	n/a	n/a	1	0		0
FALSE		High	Master Protein Candidate	6689	-381115580574203239	B1AWT7	Ubiquitin-conjugating enzyme E2J 1 (Fragment) OS=Mus musculus OX=10090 GN=Ube2j1 PE=1 SV=1	MKPPSIILLTANGRFEVGKKICLSISGHHPETWQPSWSIRTALLAIIGFMPTKGEGAIGSLDYTPEERRALAKKSQDFCCEGCGSAMKDVLLPLKSGSGSSQADQEAKELARQISFKAEVNSSGKTIAESDLNQCFSLNDSQDDLPTTFQGATASTS	>tr|B1AWT7|B1AWT7_MOUSE Ubiquitin-conjugating enzyme E2J 1 (Fragment) OS=Mus musculus OX=10090 GN=Ube2j1 PE=1 SV=1	0.008	1.72	149	4	1	11	0	1	157	16.8	5.97	6.64	4	11	1							Ube2j1	B1AWT7	WP3638	Parkinson's disease					0	1	0.798	1.533	0.17	0.605	0.449	0.591	4.005	0.172	2.575	-0.32	0.62	-2.56	-0.72	-1.15	-0.76	2	-2.54	1.36	0.848993	0.930377	0.0199754	0.354436	0.317375	0.595557	0.0529083	0.0802989	0.523043	0.999931	0.997938	0.239948	0.899671	0.898816	0.999889	0.364114	0.535042	0.997317	64.8	52.07	63.84	69.15	88.03	88.03	50.82	77.33	72.67	19.0385	19.5422	18.5752	18.8155	19.0655	19.2527	20.3028	18.3894	19.6762	53.2	139.6	11.2	38.1	41.4	54.6	369.5	15.9	184.3	92.3	32.22	12.2	41.78	44.2	83.93	85.29	11.2	48.74	42.64	52.08	3	3	3	3	3	3	3	3	3	5	86.4	50.1	52.5	133	165.8	137.8	18.4	8.2	11	37.6	28.3	65.5	9.2	40.9	83.8	89.6	53.8	5.3	320	400.9	364.6	15.7	21.2	7	181.9	278.6	115.8	91	108.2	138.5	37	42.4	320837	195091	170024	420078	470185	417942		40875.4	54519.7	117986	107607	232345		133178	316391	342231	231204		950057	976517	842812				494433	867022	333150	343365	391043	540665	127878	159965	468467	271793	284495	721194	899398	747125	99586.7	44577.8	59793.1	203809	153497	355173	49709.6	221808	454319	485870	292005	28893.8	1.73561e+06	2.17428e+06	1.97729e+06	84897.4	114827	38145.6	986429	1.51101e+06	627799	493690	586687	751204	200575	229753	1	1	1	1	1	1		1	1	1	1	1		1	1	1	1		1	1	1				1	1	1	1	1	1	1	1	Peak Found	High	Peak Found	Peak Found	High	High	n/a	Peak Found	Peak Found	Peak Found	Peak Found	High	n/a	Peak Found	High	Peak Found	Peak Found	n/a	High	High	Peak Found	n/a	n/a	n/a	High	Peak Found	Peak Found	High	High	Peak Found	Peak Found	High	Peak Found	High	Peak Found	Peak Found	High	High	n/a	Peak Found	Peak Found	Peak Found	Peak Found	High	n/a	Peak Found	High	Peak Found	Peak Found	n/a	High	High	Peak Found	n/a	n/a	n/a	High	Peak Found	Peak Found	High	High	Peak Found	Peak Found	High	High	High	Peak Found	High	High	Peak Found	High	n/a	High	High	1	0		0
FALSE		High	Master Protein Candidate	6689	4423968751601329836	F6SPK0	Ubiquitin-conjugating enzyme E2J 1 (Fragment) OS=Mus musculus OX=10090 GN=Ube2j1 PE=1 SV=1	XEAAELKDPTDHYHAQPLEDNLFEWHFTVRGPPDSDFDGGVYHGRIVLPPEYPMKPPSIILLTANGRFEVGKKICLSISGHHPETWQPSWSIRTALLAIIGFMPTKGEGAIGSLDYTPEERRALAKKSQDFCCEGCGSAMKDVLLPLKSGSGSSQADQEAKELARQISFKYGAQNPSGAPLPQPTQPAPKNTSMSPRQRRAQQQSQRRPSTSPDVLQGQPPRAHHTEHGGSAMLIIILTLALAALIFRRIYLANEYIFDFEL	>tr|F6SPK0|F6SPK0_MOUSE Ubiquitin-conjugating enzyme E2J 1 (Fragment) OS=Mus musculus OX=10090 GN=Ube2j1 PE=1 SV=1	0.008	1.72	149	3	1	11	0	1	262	28.9	7.25	6.64	3	11	1		other membranes		Pf00179	[GO:0016020]; GO:0110165; GO:0005575		Ube2j1	F6SPK0	WP3638	Parkinson's disease					4	1	0.798	1.533	0.17	0.605	0.449	0.591	4.005	0.172	2.575	-0.32	0.62	-2.56	-0.72	-1.15	-0.76	2	-2.54	1.36	0.848993	0.930377	0.0199754	0.354436	0.317375	0.595557	0.0529083	0.0802989	0.523043	0.999931	0.997938	0.239948	0.899671	0.898816	0.999889	0.364114	0.535042	0.997317	64.8	52.07	63.84	69.15	88.03	88.03	50.82	77.33	72.67	19.0385	19.5422	18.5752	18.8155	19.0655	19.2527	20.3028	18.3894	19.6762	53.2	139.6	11.2	38.1	41.4	54.6	369.5	15.9	184.3	92.3	32.22	12.2	41.78	44.2	83.93	85.29	11.2	48.74	42.64	52.08	3	3	3	3	3	3	3	3	3	5	86.4	50.1	52.5	133	165.8	137.8	18.4	8.2	11	37.6	28.3	65.5	9.2	40.9	83.8	89.6	53.8	5.3	320	400.9	364.6	15.7	21.2	7	181.9	278.6	115.8	91	108.2	138.5	37	42.4	320837	195091	170024	420078	470185	417942		40875.4	54519.7	117986	107607	232345		133178	316391	342231	231204		950057	976517	842812				494433	867022	333150	343365	391043	540665	127878	159965	468467	271793	284495	721194	899398	747125	99586.7	44577.8	59793.1	203809	153497	355173	49709.6	221808	454319	485870	292005	28893.8	1.73561e+06	2.17428e+06	1.97729e+06	84897.4	114827	38145.6	986429	1.51101e+06	627799	493690	586687	751204	200575	229753	1	1	1	1	1	1		1	1	1	1	1		1	1	1	1		1	1	1				1	1	1	1	1	1	1	1	Peak Found	High	Peak Found	Peak Found	High	High	n/a	Peak Found	Peak Found	Peak Found	Peak Found	High	n/a	Peak Found	High	Peak Found	Peak Found	n/a	High	High	Peak Found	n/a	n/a	n/a	High	Peak Found	Peak Found	High	High	Peak Found	Peak Found	High	Peak Found	High	Peak Found	Peak Found	High	High	n/a	Peak Found	Peak Found	Peak Found	Peak Found	High	n/a	Peak Found	High	Peak Found	Peak Found	n/a	High	High	Peak Found	n/a	n/a	n/a	High	Peak Found	Peak Found	High	High	Peak Found	Peak Found	High	High	High	Peak Found	High	High	Peak Found	High	n/a	High	High	1	0		0
FALSE		High	Master Protein	6689	9005867420771877802	Q9JJZ4	Ubiquitin-conjugating enzyme E2 J1 OS=Mus musculus OX=10090 GN=Ube2j1 PE=1 SV=2	METRYNLKSPAVKRLMKEAAELKDPTDHYHAQPLEDNLFEWHFTVRGPPDSDFDGGVYHGRIVLPPEYPMKPPSIILLTANGRFEVGKKICLSISGHHPETWQPSWSIRTALLAIIGFMPTKGEGAIGSLDYTPEERRALAKKSQDFCCEGCGSAMKDVLLPLKSGSGSSQADQEAKELARQISFKAEVNSSGKTIAESDLNQCFSLNDSQDDLPTTFQGATASTSYGAQNPSGAPLPQPTQPAPKNTSMSPRQRRAQQQSQRRPSTSPDVLQGQPPRAHHTEHGGSAMLIIILTLALAALIFRRIYLANEYIFDFEL	>sp|Q9JJZ4|UB2J1_MOUSE Ubiquitin-conjugating enzyme E2 J1 OS=Mus musculus OX=10090 GN=Ube2j1 PE=1 SV=2	0.008	1.72	149	2	1	11	0	1	318	35	6.99	6.64	2	11	1	protein metabolism;other metabolic processes;stress response;other biological processes	other membranes;ER/Golgi;nucleus	enzyme regulator activity;other molecular function	Pf00179	[GO:0000209]; GO:0016567; GO:0032446; GO:0070647; GO:0043687; GO:0036211; GO:0019538; GO:0043412; GO:0043170; GO:0044238; GO:1901564; GO:0071704; GO:0008152; GO:0006807; GO:0008150 [GO:0005524]; GO:0032559; GO:0035639; GO:0030554; GO:0032555; GO:0043168; GO:1901265; GO:0017076; GO:0032553; GO:0043167; GO:0097159; GO:0000166; GO:0097367; GO:0005488; GO:1901363; GO:0003674; GO:0036094 [GO:0005634]; GO:0043231; GO:0043227; GO:0043229; GO:0043226; GO:0005622; GO:0110165; GO:0005575 [GO:0005789]; GO:0031090; GO:0042175; GO:0098827; GO:0016020; GO:0043227; GO:0012505; GO:0031984; GO:0005783; GO:0110165; GO:0043226; GO:0043229; GO:0043231; GO:0005737; GO:0005575; GO:0005622 [GO:0007286]; GO:0007281; GO:0048515; GO:0003006; GO:0022412; GO:0048468; GO:0007276; GO:0030154; GO:0007283; GO:0022414; GO:0032502; GO:0009987; GO:0032504; GO:0048856; GO:0048869; GO:0048609; GO:0019953; GO:0048232; GO:0008150; GO:0000003; GO:0032501 [GO:0010935]; GO:0002718; GO:0001817; GO:0002700; GO:0010468; GO:0051239; GO:0002697; GO:0010556; GO:0050789; GO:0002682; GO:0031326; GO:0060255; GO:0065007; GO:0009889; GO:0031323; GO:0019222; GO:0008150; GO:0050794 [GO:0018279]; GO:0006487; GO:0006486; GO:0036211; GO:0043413; GO:0009101; GO:0019538; GO:0043412; GO:0070085; GO:0009059; GO:0009100; GO:1901137; GO:1901566; GO:0043170; GO:0044238; GO:1901564; GO:0008152; GO:0044249; GO:1901576; GO:1901135; GO:0071704; GO:0006807; GO:0008150; GO:0009058; GO:0044237; GO:0009987 [GO:0030433]; GO:0036503; GO:0043161; GO:0010243; GO:0010498; GO:0034976; GO:0006511; GO:0010033; GO:1901698; GO:0030163; GO:0051603; GO:0033554; GO:0019941; GO:0042221; GO:0009057; GO:0019538; GO:1901565; GO:0006508; GO:0006950; GO:0051716; GO:0043632; GO:0050896; GO:0043170; GO:1901575; GO:0044238; GO:1901564; GO:0009987; GO:0008150; GO:0071704; GO:0009056; GO:0008152; GO:0006807 [GO:0031625]; GO:0044389; GO:0019899; GO:0005515; GO:0005488; GO:0003674 [GO:0032680]; GO:1903555; GO:0001817; GO:0010468; GO:0051239; GO:0010556; GO:0050789; GO:0031326; GO:0060255; GO:0065007; GO:0009889; GO:0031323; GO:0019222; GO:0008150; GO:0050794 [GO:0061631]; GO:0004842; GO:0061650; GO:0019787; GO:0016755; GO:0140096; GO:0016746; GO:0003824; GO:0016740; GO:0003674 [GO:0097027]; GO:0008047; GO:0055106; GO:0030234; GO:0140677; GO:0098772; GO:0003674 [GO:1904153]; GO:0070862; GO:1904152; GO:0070861; GO:0090317; GO:0033157; GO:0032387; GO:0051224; GO:0032386; GO:0051223; GO:0048523; GO:0051051; GO:1904950; GO:0051049; GO:0060341; GO:0070201; GO:0048519; GO:0050794; GO:1903828; GO:0032879; GO:0032880; GO:0050789; GO:0065007; GO:0008150	56228	Ube2j1	mmu:56228; Q9DC92; Q9JJZ4	WP3638	Parkinson's disease	ENSMUSG00000028277	R-MMU-983168	R-MMU-983168	Antigen processing: Ubiquitination & Proteasome degradation	166	2	0.798	1.533	0.17	0.605	0.449	0.591	4.005	0.172	2.575	-0.32	0.62	-2.56	-0.72	-1.15	-0.76	2	-2.54	1.36	0.848993	0.930377	0.0199754	0.354436	0.317375	0.595557	0.0529083	0.0802989	0.523043	0.999931	0.997938	0.239948	0.899671	0.898816	0.999889	0.364114	0.535042	0.997317	64.8	52.07	63.84	69.15	88.03	88.03	50.82	77.33	72.67	19.0385	19.5422	18.5752	18.8155	19.0655	19.2527	20.3028	18.3894	19.6762	53.2	139.6	11.2	38.1	41.4	54.6	369.5	15.9	184.3	92.3	32.22	12.2	41.78	44.2	83.93	85.29	11.2	48.74	42.64	52.08	3	3	3	3	3	3	3	3	3	5	86.4	50.1	52.5	133	165.8	137.8	18.4	8.2	11	37.6	28.3	65.5	9.2	40.9	83.8	89.6	53.8	5.3	320	400.9	364.6	15.7	21.2	7	181.9	278.6	115.8	91	108.2	138.5	37	42.4	320837	195091	170024	420078	470185	417942		40875.4	54519.7	117986	107607	232345		133178	316391	342231	231204		950057	976517	842812				494433	867022	333150	343365	391043	540665	127878	159965	468467	271793	284495	721194	899398	747125	99586.7	44577.8	59793.1	203809	153497	355173	49709.6	221808	454319	485870	292005	28893.8	1.73561e+06	2.17428e+06	1.97729e+06	84897.4	114827	38145.6	986429	1.51101e+06	627799	493690	586687	751204	200575	229753	1	1	1	1	1	1		1	1	1	1	1		1	1	1	1		1	1	1				1	1	1	1	1	1	1	1	Peak Found	High	Peak Found	Peak Found	High	High	n/a	Peak Found	Peak Found	Peak Found	Peak Found	High	n/a	Peak Found	High	Peak Found	Peak Found	n/a	High	High	Peak Found	n/a	n/a	n/a	High	Peak Found	Peak Found	High	High	Peak Found	Peak Found	High	Peak Found	High	Peak Found	Peak Found	High	High	n/a	Peak Found	Peak Found	Peak Found	Peak Found	High	n/a	Peak Found	High	Peak Found	Peak Found	n/a	High	High	Peak Found	n/a	n/a	n/a	High	Peak Found	Peak Found	High	High	Peak Found	Peak Found	High	High	High	Peak Found	High	High	Peak Found	High	n/a	High	High	1	0		0
FALSE		High	None	6256	-6439215019637987445	D3YZV0	Extracellular matrix protein 1 (Fragment) OS=Mus musculus OX=10090 GN=Ecm1 PE=1 SV=1	MGTVSRAALILACLALASAASEGAFKASDQREMTPERLFQHLHEGYAAPPSPPQTRRLRVDHSVTSLHDPPLFEEQREVQ	>tr|D3YZV0|D3YZV0_MOUSE Extracellular matrix protein 1 (Fragment) OS=Mus musculus OX=10090 GN=Ecm1 PE=1 SV=1	0.008	1.717	149	26	1	1	0	1	80	8.8	6.52	2.94	26	1	1	signal transduction	non-structural extracellular		Pf05782	[GO:0005576]; GO:0110165; GO:0005575 [GO:0007165]; GO:0009987; GO:0050794; GO:0007154; GO:0023052; GO:0051716; GO:0008150; GO:0050789; GO:0050896; GO:0065007		Ecm1	D3YZV0							14	0	1.769	0.645	0.287	0.976	10.479	1.303	0.635	0.196	0.964	0.82	-0.63	-1.8	-0.03	3.39	0.38	-0.65	-2.35	-0.05	0.310262	0.529929	0.0866409	0.849159	0.0043996	0.598477	0.598884	0.100458	0.797166	0.881878	0.978618	0.559761	0.999828	0.0734017	0.999889	0.999945	0.598825	0.999885	147.46	127.44	122.5	139.57	144.19	147.95	127.44	142.52	139.92	19.7322	18.7597	18.7597	19.5531	21.6518	20.0299	18.7597	18.7597	19.9231	72.7	23.9	8.6	86.6	533	175	23.5	10.8	28.8	37	139.9	31.46	99.55	114.33	131.58	97.9	33.09	97.56	147.07	120.33	3	3	3	3	3	3	3	3	3	5	0.7	39.6	261.7	18.8	13	10.2	4.7	3.6	20.9	47.1	0.8	144.4	1549.8	21	290	0.2	95.2	179.6	11	12.8	20.2	14.3	5.9	0.8	15.7	2.7	161.8	20.2	9.4	2.8	73.1	147.9		182012	1.00227e+06							174892		605438	6281128		1.29419e+06		483208	812858									550327				298524	659899	4469.26	253571	1.67707e+06	120610	83259.1	65284.8	29896.5	23327.6	134153	302109	5055.42	925503	9.93149e+06	134695	1.85838e+06	1289.71	610279	1.15112e+06	70555.8	82067	129230	91637.6	37527.3	5171.13	100475	17482.8	1.03705e+06	129153	60496.6	18133.7	468233	947790		1	1							1		1	1		1		1	1									1				1	1	n/a	Peak Found	Peak Found	n/a	n/a	n/a	n/a	n/a	n/a	Peak Found	n/a	Peak Found	Peak Found	n/a	Peak Found	n/a	Peak Found	Peak Found	n/a	n/a	n/a	n/a	n/a	n/a	n/a	n/a	High	n/a	n/a	n/a	Peak Found	Peak Found	n/a	Peak Found	Peak Found	n/a	n/a	n/a	n/a	n/a	n/a	Peak Found	n/a	Peak Found	Peak Found	n/a	Peak Found	n/a	Peak Found	Peak Found	n/a	n/a	n/a	n/a	n/a	n/a	n/a	n/a	High	n/a	n/a	n/a	Peak Found	Peak Found	Peak Found	n/a	n/a	Peak Found	Peak Found	Peak Found	n/a	n/a	High	Peak Found	1	0		0
FALSE		High	None	2987	-3184135231826088143	A0A571BEB6	Sodium channel, voltage-gated, type III, alpha (Fragment) OS=Mus musculus OX=10090 GN=Scn3a PE=1 SV=1	FVNVTMSTFNWKDYIADDSHFYVLDGQKDPLLCGNGSDAGQCPEGYICVKAGRNPNYGYTSFDTFSWAFLSLFRLMTQDYWENLYQLTLRAAGKTYMIFFVLVIFLGSFYLVNLILAVVAMAYEEQNQATLEEAEQKEAEFQQMLEQLKKQQEEAQAVAAASAASRDFSGIGGLGELLESSSEASKLSSKSAKEWRNRRKKRRQREHLEGNHRPEGDRFPKSESEDSVKRRSFLFSLDGNPLSGDKKLCSPHQSLLSIRGSLFSPRRNSKTSIFSFRGRAKDVGSENDFADDEHSTFEDSESRRDSLFVPHRPGERRNSNVSQARYHH	>tr|A0A571BEB6|A0A571BEB6_MOUSE Sodium channel, voltage-gated, type III, alpha (Fragment) OS=Mus musculus OX=10090 GN=Scn3a PE=1 SV=1	0.008	1.717	149	2	1	1	0	1	328	37.3	6.95	1.89	2	1	1	transport	plasma membrane;other membranes	transporter activity	Pf00520, Pf11933	[GO:0005261]; GO:0005216; GO:0008324; GO:0015075; GO:0015267; GO:0098655; GO:0022857; GO:0034220; GO:0022803; GO:0006812; GO:0005215; GO:0055085; GO:0006811; GO:0003674; GO:0006810; GO:0009987; GO:0051234; GO:0008150; GO:0051179 [GO:0005886]; GO:0016020; GO:0071944; GO:0110165; GO:0005575		Scn3a	A0A571BEB6							26	0	0.873	5.475	0.677	0.731	0.167	0.445	0.366	0.403	0.843	-0.2	2.45	-0.56	-0.45	-2.58	-1.17	-1.45	-1.31	-0.25		0.25552	0.937329			0.349333			0.87182		0.806535	0.999634			0.911145			0.999885	32.13	13.78	112.43	32.07	100.55	89.35	15.57	31.79	40.71		18.4939	17.2449			16.5486			16.2732	80.3	499.3	62.3	65.7	15	40	32.9	37	75.7	91.9	71.7	25.04	118.85	54.38	92.43	76.83	36.87	58.97	39.58	36.85	3	3	3	3	3	3	3	3	3	5	12.7	82.5	103	333.6	552.7	513.4	11.8	64	272.8	24.2	67.5	88.1	7.3	15.4	49.1	105.9	41.1	23.1	17.2	33.8	37.8	38	11.2	48.4	77.9	107.4	46.3	92.4	97.3	101	28.5	94.5				249799	371446	369165		75460.5	319708							95857.9										79199.7							16269.9	106096	132399	428857	710525	659931	15149.2	82295.5	350632	31163.6	86797.7	113306	9428.14	19848.2	63103.9	136091	52856.2	29633.1	22125.5	43472.2	48573	48910.7	14421.3	62259.7	100126	138026	59500.8	118753	125080	129786	36626.2	121492				1	1	1		1	1							1										1							n/a	n/a	n/a	High	Peak Found	Peak Found	n/a	Peak Found	Peak Found	n/a	n/a	n/a	n/a	n/a	n/a	Peak Found	n/a	n/a	n/a	n/a	n/a	n/a	n/a	n/a	n/a	Peak Found	n/a	n/a	n/a	n/a	n/a	n/a	n/a	n/a	n/a	High	Peak Found	Peak Found	n/a	Peak Found	Peak Found	n/a	n/a	n/a	n/a	n/a	n/a	Peak Found	n/a	n/a	n/a	n/a	n/a	n/a	n/a	n/a	n/a	Peak Found	n/a	n/a	n/a	n/a	n/a	n/a	n/a	High	Peak Found	n/a	n/a	Peak Found	n/a	n/a	Peak Found	n/a	1	0		0
FALSE		High	None	2987	2682867352819010155	A0A571BFW3	Sodium channel, voltage-gated, type III, alpha (Fragment) OS=Mus musculus OX=10090 GN=Scn3a PE=1 SV=1	MAQALLVPPGPESFRLFTRESLAAIEKRAAEEKAKKPKKEQDIDDENKPKPNSDLEAGKNLPFIYGDIPPEMVSEPLEDLDPYYVSKKTFVVLNKGKAIFRFSATSALYILTPLNPVRKIAIKILVHSLFSMLIMCTILTNCVFMTLSNPPDWTKNVEYTFTGIYTFESLIKILARGFCLEDFTFLRDPWNWLDFSVIVMAYVTEFVDLGNVSALRTFRVLRALKTISVIPGLKTIVGALIQSVKKLSDVMILTVFCLSVFALIGLQLFMGNLRNKCLQWPPSDSAFEINTTSYFNGTMDSNGTFVNVTMSTFNWKDYIADDSHFYVLDGQKDPLLCGNGSDAGQCPEGYICVKAGRNPNYGYTSFDTFSWAFLSLFRLMTQDYWENLYQLTLRAAGKTYMIFFVLVIFLGSFYLVNLILAVVAMAYEEQNQATLEEAEQKEAEFQQMLEQLKKQQEEAQAVAAASAASRDFSGIGGLGELLESSSEASKLSSKSAKEWRNRRKKRRQREHLEGNHRPEGDRFPKSESEDSVKRRSFLFSLDGNPLSGDKKLCSPHQSLLSIRGSLFSPRRNSKTSIFSFRGRAKDVGSENDFADDEHSTFEDSESRRDSLFVPHRPGERRNSNVSQASMSSRMVPGLPANGKMHSTVDCNGVVSLVGGPSALTSPTGQLPPEGTTTETEVRKRRLSSYQISMEMLEDSSGRQRAMSIASILTNTMEELEESRQKCPPCWYRFANVFLIWDCCDSWLKVKHLVNLIVMDPFVDLAITICIVLNTLFMAMEHYPMTEQFSSVLTVGNLVFTGIFTAEMVLKIIAMDPYYYFQEGWNIFDGIIVSLSLMELGLANVEGLSVLRSFRLLRVFKLAKSWPTLNMLIKIIGNSVG	>tr|A0A571BFW3|A0A571BFW3_MOUSE Sodium channel, voltage-gated, type III, alpha (Fragment) OS=Mus musculus OX=10090 GN=Scn3a PE=1 SV=1	0.008	1.717	149	1	1	1	0	1	880	99	6.71	1.89	1	1	1	transport	plasma membrane;other membranes	transporter activity	Pf00520, Pf11933	[GO:0005261]; GO:0005216; GO:0008324; GO:0015075; GO:0015267; GO:0098655; GO:0022857; GO:0034220; GO:0022803; GO:0006812; GO:0005215; GO:0055085; GO:0006811; GO:0003674; GO:0006810; GO:0009987; GO:0051234; GO:0008150; GO:0051179 [GO:0005886]; GO:0016020; GO:0071944; GO:0110165; GO:0005575		Scn3a	A0A571BFW3							26	0	0.873	5.475	0.677	0.731	0.167	0.445	0.366	0.403	0.843	-0.2	2.45	-0.56	-0.45	-2.58	-1.17	-1.45	-1.31	-0.25		0.25552	0.937329			0.349333			0.87182		0.806535	0.999634			0.911145			0.999885	32.13	13.78	112.43	32.07	100.55	89.35	15.57	31.79	40.71		18.4939	17.2449			16.5486			16.2732	80.3	499.3	62.3	65.7	15	40	32.9	37	75.7	91.9	71.7	25.04	118.85	54.38	92.43	76.83	36.87	58.97	39.58	36.85	3	3	3	3	3	3	3	3	3	5	12.7	82.5	103	333.6	552.7	513.4	11.8	64	272.8	24.2	67.5	88.1	7.3	15.4	49.1	105.9	41.1	23.1	17.2	33.8	37.8	38	11.2	48.4	77.9	107.4	46.3	92.4	97.3	101	28.5	94.5				249799	371446	369165		75460.5	319708							95857.9										79199.7							16269.9	106096	132399	428857	710525	659931	15149.2	82295.5	350632	31163.6	86797.7	113306	9428.14	19848.2	63103.9	136091	52856.2	29633.1	22125.5	43472.2	48573	48910.7	14421.3	62259.7	100126	138026	59500.8	118753	125080	129786	36626.2	121492				1	1	1		1	1							1										1							n/a	n/a	n/a	High	Peak Found	Peak Found	n/a	Peak Found	Peak Found	n/a	n/a	n/a	n/a	n/a	n/a	Peak Found	n/a	n/a	n/a	n/a	n/a	n/a	n/a	n/a	n/a	Peak Found	n/a	n/a	n/a	n/a	n/a	n/a	n/a	n/a	n/a	High	Peak Found	Peak Found	n/a	Peak Found	Peak Found	n/a	n/a	n/a	n/a	n/a	n/a	Peak Found	n/a	n/a	n/a	n/a	n/a	n/a	n/a	n/a	n/a	Peak Found	n/a	n/a	n/a	n/a	n/a	n/a	n/a	High	Peak Found	n/a	n/a	Peak Found	n/a	n/a	Peak Found	n/a	1	0		0
FALSE		High	None	2987	5642757444784993712	A0A571BG54	Sodium channel, voltage-gated, type III, alpha (Fragment) OS=Mus musculus OX=10090 GN=Scn3a PE=1 SV=1	XEAEQKEAEFQQMLEQLKKQQEEAQAVAAASAASRDFSGIGGLGELLESSSEASKLSSKSAKEWRNRRKKRRQREHLEGNHRPEGDRFPKSESEDSVKRRSFLFSLDGNPLSGDKKLCSPHQSLLSIRGSLFSPRRNSKTSIFSFRGRAKDVGSENDFADDEHSTFEDSESRRDSLFVPHRPGERRNSNVSQASMSSRMVPGLPANGKMHSTVDCNGVVSLGTTTETEVRKRRLSSYQISMEMLEDSSGRQRAMSIASILTNTMEELEESRQKCPPCWYRFANVFLIWDCCDSWLKVKHLVNLIVMDPFVDLAITICIVLNTLFMAMEHYPMTEQFSSVLTVGNLVFTGIFTAEMVLKIIAMDPYYYFQEGWNIFDGIIVSLSLMELGLANVEGLSVLRSFRLLRVFKLAKSWPTLNMLIKIIGNSVG	>tr|A0A571BG54|A0A571BG54_MOUSE Sodium channel, voltage-gated, type III, alpha (Fragment) OS=Mus musculus OX=10090 GN=Scn3a PE=1 SV=1	0.008	1.717	149	2	1	1	0	1	428	48.3	7.72	1.89	2	1	1	transport	plasma membrane;other membranes	transporter activity	Pf00520, Pf11933	[GO:0005261]; GO:0005216; GO:0008324; GO:0015075; GO:0015267; GO:0098655; GO:0022857; GO:0034220; GO:0022803; GO:0006812; GO:0005215; GO:0055085; GO:0006811; GO:0003674; GO:0006810; GO:0009987; GO:0051234; GO:0008150; GO:0051179 [GO:0005886]; GO:0016020; GO:0071944; GO:0110165; GO:0005575		Scn3a	A0A571BG54							26	0	0.873	5.475	0.677	0.731	0.167	0.445	0.366	0.403	0.843	-0.2	2.45	-0.56	-0.45	-2.58	-1.17	-1.45	-1.31	-0.25		0.25552	0.937329			0.349333			0.87182		0.806535	0.999634			0.911145			0.999885	32.13	13.78	112.43	32.07	100.55	89.35	15.57	31.79	40.71		18.4939	17.2449			16.5486			16.2732	80.3	499.3	62.3	65.7	15	40	32.9	37	75.7	91.9	71.7	25.04	118.85	54.38	92.43	76.83	36.87	58.97	39.58	36.85	3	3	3	3	3	3	3	3	3	5	12.7	82.5	103	333.6	552.7	513.4	11.8	64	272.8	24.2	67.5	88.1	7.3	15.4	49.1	105.9	41.1	23.1	17.2	33.8	37.8	38	11.2	48.4	77.9	107.4	46.3	92.4	97.3	101	28.5	94.5				249799	371446	369165		75460.5	319708							95857.9										79199.7							16269.9	106096	132399	428857	710525	659931	15149.2	82295.5	350632	31163.6	86797.7	113306	9428.14	19848.2	63103.9	136091	52856.2	29633.1	22125.5	43472.2	48573	48910.7	14421.3	62259.7	100126	138026	59500.8	118753	125080	129786	36626.2	121492				1	1	1		1	1							1										1							n/a	n/a	n/a	High	Peak Found	Peak Found	n/a	Peak Found	Peak Found	n/a	n/a	n/a	n/a	n/a	n/a	Peak Found	n/a	n/a	n/a	n/a	n/a	n/a	n/a	n/a	n/a	Peak Found	n/a	n/a	n/a	n/a	n/a	n/a	n/a	n/a	n/a	High	Peak Found	Peak Found	n/a	Peak Found	Peak Found	n/a	n/a	n/a	n/a	n/a	n/a	Peak Found	n/a	n/a	n/a	n/a	n/a	n/a	n/a	n/a	n/a	Peak Found	n/a	n/a	n/a	n/a	n/a	n/a	n/a	High	Peak Found	n/a	n/a	Peak Found	n/a	n/a	Peak Found	n/a	1	0		0
FALSE		High	Master Protein	4310	2555606870562885791	Q8VCZ9	Hydroxyproline dehydrogenase OS=Mus musculus OX=10090 GN=Prodh2 PE=1 SV=1	MIWTRLPLYGPSKPSTGGWQPLRFDGGAFHVKGTAELARALLVLRLCAWPPLVTHGLAFQAWSQRLLGSRLSGALLRASIYGQFVAGETAEEVRNCVGQLQALGLQPLLAVPTEEEPDSTAKTSEVWYEENLSAMLRCVDLSRALVDAHGPARNSLMQLKVTALASTRLCKELSAWIQRPRGSSELSPERLAEAMDSGRNLQLSCLSTEQNQHLQASLSRLHRVAQHARAKCVRLLVDAEYTFINPALSLLVAALAVRWNSPEEGGPWVWNTYQAYLKDTHQRLEQDAEAAHKAGLAFGVKLVRGAYLDKERSMTQLQGKEDCTQPDYEATSRSYSRCLELMLRCVSNHGPPCHLMVASHNEESVRQATKRMWELGIPLDGPVCFGQLLGMCDHVSLALGQAGYMVYKSIPYGCLEEVIPYLIRRAQENRSVLQGARREQALLSQELWRRLLGRTA	>sp|Q8VCZ9|HYPDH_MOUSE Hydroxyproline dehydrogenase OS=Mus musculus OX=10090 GN=Prodh2 PE=1 SV=1	0.008	1.716	149	3	1	1	1	1	456	50.7	8.19	1.82	3	1	1	other metabolic processes		other molecular function	Pf01619	[GO:0004657]; GO:0016649; GO:0016645; GO:0016491; GO:0003824; GO:0003674 [GO:0010133]; GO:0006536; GO:0006562; GO:0043605; GO:0009064; GO:0043603; GO:0043648; GO:0006560; GO:0009065; GO:0009056; GO:1901605; GO:0006807; GO:0019752; GO:0009063; GO:1901606; GO:0008152; GO:0006520; GO:0043436; GO:0046395; GO:1901565; GO:0008150; GO:0044238; GO:1901564; GO:0006082; GO:0016054; GO:1901575; GO:0071704; GO:0044237; GO:0044281; GO:0044248; GO:0044282; GO:0009987 [GO:0016645]; GO:0016491; GO:0003824; GO:0003674 [GO:0071949]; GO:0050660; GO:0000166; GO:0043168; GO:1901265; GO:1901363; GO:0043167; GO:0097159; GO:0036094; GO:0005488; GO:0003674	56189	Prodh2	mmu:56189; Q2V058; Q8VCZ9; Q9QX62			ENSMUSG00000036892	R-MMU-389661; R-MMU-70688	R-MMU-389661; R-MMU-70688	Glyoxylate metabolism and glycine degradation; Proline catabolism	49	2																																																																																																																																																																																																																					n/a	n/a	n/a	n/a	n/a	n/a	n/a	n/a	n/a	n/a	n/a	n/a	High	n/a	n/a	n/a	n/a	n/a	n/a	n/a	n/a	n/a	n/a	n/a	n/a	n/a	n/a	n/a	n/a	n/a	n/a	n/a	n/a	n/a	n/a	n/a	n/a	n/a	n/a	n/a	n/a	n/a	n/a	n/a	High	n/a	n/a	n/a	n/a	n/a	n/a	n/a	n/a	n/a	n/a	n/a	n/a	n/a	n/a	n/a	n/a	n/a	n/a	n/a	n/a	n/a	n/a	n/a	High	n/a	n/a	n/a	n/a	n/a	1	0		0
FALSE		High	None	4918	-8452585662978873159	P59808	SAM and SH3 domain-containing protein 1 OS=Mus musculus OX=10090 GN=Sash1 PE=1 SV=1	MEEDAGAASPAPEPEPEVDPARELEPEAGVSESISRLWTDVMGILDGSLGNIDDLAQQYADYYNTCFSDVCERMEELRKRRVSQDLDVEKPDASPTSLQLRSQIEESLGFCSAVSTPEVERKYPLHKSNSEDGCVGKGDWKKKNKYFWQNFRKNQKGIMRQTSKGEDVGYVASEITMSDEERIQLMMMVKEKMITIEEALARLKEYEAQHRQSSTLDPADWPDGSYPTLDGSSTCNSREQSDDETEDSVKFKRLHKLVNSTRRVRKKLIRVEEMKKPSAEGGEEHVFENSPVQDERSALYSGVHKKPFFYDGSPEKPPEDDADSLTPSPSSSSLDTWGAGRKLVKTFSKGESRGLIKPPKKMGTFFSYPEEEKAQKVSRSLTEGEMKKGLGSLSHGRTCSFGGFDLTNRSLHVGSNNSDPAGKEGDFVYKEVIKSPPAPRISLGKKVRSVKETMRKRMSKKYSSPVSEQDSGLDGMPSSPASGKPDSEHVDKPKLKAGGSVESLRSSLSGQSSMSGQTVSTTDSSTSNRESVKSEDGDDEEPPYRGPFCGRARVHTDFTPSPYDTDSLKLKKGDIIDIISKPPMGTWMGLLNNKVGTFKFIYVDVLNEEEEKPKRPTRRRKKGRPSQPKSVEDLLDRINLKEHMPTFLFNGYEDLDTFKLLEEEDLDELNIRDPEHRAVLLTAVELLQEYDSNSDQSGSQEKLLVDNQGLSGRSPRDSGCYESSENLENAKTHKPSVLSTKSSTESNLKSFTRSQPGNYPTLPLMKSGEVRKQGEEGRLGRGLAPDTAKSCDVPSVTDLSKNRRSLPVSICRSCETLEGPEPVESWPRSHSLDDLQGDADVGKNVPTEMPETCSQNVPEVPQKTSACTSKALPRGRDPTADVMLLTQSKRFSDPPKTMAKKLDGSVVASNLGIAPPQCIPRDFEAQPPVKPGLTRTSLEGLRKGHDHHPLGTKEGVDGEQSAPETRTQSRHPSQPPPVPAKKSRERLANGLHLVPSPEAPILPLKKASPASPVSPSDCPSPREPRPSSGTEPGSPACTRPPPWLAELPESTSLQEHGVKLGPVLSRKVSCVRGVDLEMLTENKLQAEGIDLTEEPYSDKHGRCGIPEALVQRYAEDLEQPERDVATNMDQIRVKLLRKQHRMAIPSGGLTEICRKPLSPGCVASMSDWLISIGLPMYTSTLSDAGFSTLSQVPSLSHSCLQEAGITEERHIRKLITAARLFKLPPSPEAM	>sp|P59808|SASH1_MOUSE SAM and SH3 domain-containing protein 1 OS=Mus musculus OX=10090 GN=Sash1 PE=1 SV=1	0.008	1.715	149	1	1	1	0	1	1230	135.5	6.2	2.19	1	1	1	protein metabolism;other metabolic processes;other biological processes	other membranes;other cell component	other molecular function	Pf00536, Pf07647, Pf07653, Pf12485	[GO:0000209]; GO:0016567; GO:0032446; GO:0070647; GO:0043687; GO:0036211; GO:0019538; GO:0043412; GO:0043170; GO:0044238; GO:1901564; GO:0071704; GO:0008152; GO:0006807; GO:0008150 [GO:0001965]; GO:0005515; GO:0005488; GO:0003674 [GO:0005737]; GO:0110165; GO:0005622; GO:0005575 [GO:0010595]; GO:0010594; GO:0010634; GO:0010632; GO:0030335; GO:0030334; GO:0051239; GO:2000147; GO:2000145; GO:0050789; GO:0040017; GO:0048522; GO:0040012; GO:0050794; GO:0065007; GO:0048518; GO:0008150 [GO:0010632]; GO:0030334; GO:0051239; GO:2000145; GO:0050789; GO:0040012; GO:0050794; GO:0065007; GO:0008150 [GO:0016020]; GO:0110165; GO:0005575 [GO:0019901]; GO:0019900; GO:0019899; GO:0005515; GO:0005488; GO:0003674 [GO:0031435]; GO:0019901; GO:0019900; GO:0019899; GO:0005515; GO:0005488; GO:0003674 [GO:0031666]; GO:0002833; GO:0009967; GO:0031664; GO:0032103; GO:0002831; GO:0048584; GO:0009966; GO:0010647; GO:0023056; GO:0032101; GO:0048583; GO:0048518; GO:0010646; GO:0023051; GO:0048522; GO:0050789; GO:0050794; GO:0065007; GO:0008150 [GO:0032991]; GO:0005575 [GO:0043507]; GO:0043406; GO:0043506; GO:0043405; GO:0043410; GO:0071902; GO:0071900; GO:0043408; GO:1902533; GO:0045860; GO:0045859; GO:1902531; GO:0009967; GO:0001934; GO:0033674; GO:0001932; GO:0043549; GO:0009966; GO:0010647; GO:0023056; GO:0048584; GO:0031401; GO:0042327; GO:0051347; GO:0031399; GO:0042325; GO:0051338; GO:0010646; GO:0023051; GO:0048583; GO:0048522; GO:0048518; GO:0051247; GO:0045937; GO:0043085; GO:0051246; GO:0019220; GO:0050790; GO:0050794; GO:0050789; GO:0010604; GO:0051173; GO:0010562; GO:0044093; GO:0051171; GO:0060255; GO:0080090; GO:0051174; GO:0065009; GO:0065007; GO:0009893; GO:0031325; GO:0019222; GO:0031323; GO:0008150 [GO:0045766]; GO:0045765; GO:1904018; GO:0022603; GO:1901342; GO:0051094; GO:0051240; GO:0050793; GO:2000026; GO:0048518; GO:0051239; GO:0050789; GO:0065007; GO:0008150 [GO:0060090]; GO:0003674 [GO:1900044]; GO:1902914; GO:0031396; GO:1903320; GO:1901873; GO:0031399; GO:0051246; GO:0051171; GO:0060255; GO:0080090; GO:0019222; GO:0050789; GO:0065007; GO:0008150 [GO:1900745]; GO:0032874; GO:1900744; GO:0032872; GO:0043410; GO:0070304; GO:0043408; GO:0070302; GO:1902533; GO:1902531; GO:0080135; GO:0009967; GO:0009966; GO:0050794; GO:0080134; GO:0010647; GO:0023056; GO:0048584; GO:0010646; GO:0023051; GO:0048583; GO:0050789; GO:0048522; GO:0048518; GO:0065007; GO:0008150 [GO:1901224]; GO:1901222; GO:1902533; GO:1902531; GO:0009967; GO:0009966; GO:0010647; GO:0023056; GO:0048584; GO:0010646; GO:0023051; GO:0048583; GO:0048522; GO:0048518; GO:0050794; GO:0050789; GO:0065007; GO:0008150 [GO:1902498]; GO:0031396; GO:1903320; GO:1901873; GO:0031399; GO:0051246; GO:0051171; GO:0060255; GO:0080090; GO:0019222; GO:0050789; GO:0065007; GO:0008150	70097	Sash1	mmu:70097; P59808							130	0																																																																																																																																																																																																																					n/a	n/a	n/a	n/a	High	n/a	n/a	n/a	n/a	n/a	n/a	n/a	n/a	n/a	n/a	n/a	n/a	n/a	n/a	n/a	n/a	n/a	n/a	n/a	n/a	n/a	n/a	n/a	n/a	n/a	n/a	n/a	n/a	n/a	n/a	n/a	High	n/a	n/a	n/a	n/a	n/a	n/a	n/a	n/a	n/a	n/a	n/a	n/a	n/a	n/a	n/a	n/a	n/a	n/a	n/a	n/a	n/a	n/a	n/a	n/a	n/a	n/a	n/a	n/a	High	n/a	n/a	n/a	n/a	n/a	n/a	n/a	n/a	1	0		0
FALSE		High	None	1548;3457	-1739874174343319973	P06467	Hemoglobin subunit zeta OS=Mus musculus OX=10090 GN=Hbz PE=2 SV=2	MSLMKNERAIIMSMWEKMAAQAEPIGTETLERLFCSYPQTKTYFPHFDLHHGSQQLRAHGFKIMTAVGDAVKSIDNLSSALTKLSELHAYILRVDPVNFKLLSHCLLVTMAARFPADFTPEVHEAWDKFMSILSSILTEKYR	>sp|P06467|HBAZ_MOUSE Hemoglobin subunit zeta OS=Mus musculus OX=10090 GN=Hbz PE=2 SV=2	0.008	1.713	149	5	1	89	0	0	142	16.2	7.58	148.53	5	89	1	other metabolic processes;transport;other biological processes	cytosol;other cell component	other molecular function	Pf00042	[GO:0000122]; GO:0006357; GO:0045892; GO:0006355; GO:1902679; GO:0010468; GO:2001141; GO:0010558; GO:0051253; GO:0010556; GO:0051252; GO:0010605; GO:0031327; GO:0045934; GO:0031326; GO:0060255; GO:0019219; GO:0009892; GO:0009890; GO:0031324; GO:0051172; GO:0009889; GO:0031323; GO:0019222; GO:0051171; GO:0080090; GO:0048519; GO:0048523; GO:0050794; GO:0050789; GO:0065007; GO:0008150 [GO:0005344]; GO:0140104; GO:0015671; GO:0003674; GO:0015669; GO:0006810; GO:0051234; GO:0051179; GO:0008150 [GO:0005506]; GO:0046914; GO:0046872; GO:0043169; GO:0043167; GO:0005488; GO:0003674 [GO:0005833]; GO:0032991; GO:0005829; GO:0005575; GO:0110165; GO:0005737; GO:0005622 [GO:0015670]; GO:0015669; GO:0019755; GO:0006810; GO:0071702; GO:0051234; GO:0051179; GO:0008150 [GO:0015671]; GO:0015669; GO:0006810; GO:0051234; GO:0051179; GO:0008150 [GO:0019825]; GO:0036094; GO:0005488; GO:0003674 [GO:0020037]; GO:0046906; GO:0097159; GO:0005488; GO:0003674 [GO:0031838]; GO:0032991; GO:0005575 [GO:0042744]; GO:0042743; GO:0044248; GO:1901575; GO:0071704; GO:0072593; GO:0009056; GO:0044237; GO:0008152; GO:0009987; GO:0008150 [GO:0043177]; GO:0036094; GO:0005488; GO:0003674 [GO:0043249]; GO:0048469; GO:0048821; GO:0048869; GO:0071695; GO:0048468; GO:0061515; GO:0030218; GO:0009987; GO:0032502; GO:0021700; GO:0048856; GO:0030154; GO:0030097; GO:0030099; GO:0034101; GO:0008150; GO:0002262; GO:0002376; GO:0048872; GO:0048871; GO:0032501; GO:0042592 [GO:0098869]; GO:1990748; GO:0009987; GO:0098754; GO:0097237; GO:0008150; GO:0009636; GO:0070887; GO:0042221; GO:0051716; GO:0050896	15126	Hbz	mmu:15126; P06467; Q61654			ENSMUSG00000055609				104	0																																																																																																																																																																																																																					n/a	n/a	n/a	n/a	n/a	n/a	n/a	n/a	n/a	n/a	n/a	n/a	n/a	n/a	n/a	n/a	n/a	n/a	n/a	n/a	n/a	n/a	n/a	n/a	n/a	n/a	n/a	n/a	n/a	n/a	n/a	n/a	n/a	n/a	n/a	n/a	n/a	n/a	n/a	n/a	n/a	n/a	n/a	n/a	n/a	n/a	n/a	n/a	n/a	n/a	n/a	n/a	n/a	n/a	n/a	n/a	n/a	n/a	n/a	n/a	n/a	n/a	n/a	n/a	n/a	n/a	n/a	n/a	n/a	n/a	n/a	n/a	n/a	n/a	2	0		0
FALSE		High	None	1548;3457	1165717864984097620	A7M7S6	Hemoglobin X, alpha-like embryonic chain in Hba complex (Fragment) OS=Mus musculus OX=10090 GN=Hba-x PE=1 SV=1	RGREDNVERTERSKLVRRGSRQADKLLKEVGWHSQSSPESSMWLLRLFCSYPQTKTYFPHFDLHHGSQQLRAHGFKIMTAVGDAVKSIDNLSSALTKLSELHAYILRVDPVNFKLLSHCLLVTMAARFPADFTPEVHEAWDKFMSILSSILTEKYR	>tr|A7M7S6|A7M7S6_MOUSE Hemoglobin X, alpha-like embryonic chain in Hba complex (Fragment) OS=Mus musculus OX=10090 GN=Hba-x PE=1 SV=1	0.008	1.713	149	4	1	89	0	0	156	18	9.29	148.53	4	89	1	transport	cytosol	other molecular function	Pf00042	[GO:0005344]; GO:0140104; GO:0015671; GO:0003674; GO:0015669; GO:0006810; GO:0051234; GO:0051179; GO:0008150 [GO:0005833]; GO:0032991; GO:0005829; GO:0005575; GO:0110165; GO:0005737; GO:0005622 [GO:0019825]; GO:0036094; GO:0005488; GO:0003674 [GO:0020037]; GO:0046906; GO:0097159; GO:0005488; GO:0003674 [GO:0046872]; GO:0043169; GO:0043167; GO:0005488; GO:0003674		Hba-x	A7M7S6							26	0																																																																																																																																																																																																																					n/a	n/a	n/a	n/a	n/a	n/a	n/a	n/a	n/a	n/a	n/a	n/a	n/a	n/a	n/a	n/a	n/a	n/a	n/a	n/a	n/a	n/a	n/a	n/a	n/a	n/a	n/a	n/a	n/a	n/a	n/a	n/a	n/a	n/a	n/a	n/a	n/a	n/a	n/a	n/a	n/a	n/a	n/a	n/a	n/a	n/a	n/a	n/a	n/a	n/a	n/a	n/a	n/a	n/a	n/a	n/a	n/a	n/a	n/a	n/a	n/a	n/a	n/a	n/a	n/a	n/a	n/a	n/a	n/a	n/a	n/a	n/a	n/a	n/a	2	0		0
FALSE		High	Master Protein	5899	6913676213298962436	Q8CI70	Leucine-rich repeat-containing protein 20 OS=Mus musculus OX=10090 GN=Lrrc20 PE=1 SV=1	MLRKMGEAVARVARKVNETVESGSDTLDLADCKLVSFPICIYKVLRNVSDQIHLITLANNELKSLTSKFMTTFNQLRELRLEGNYLFRLPNEVSSLQHLRAIDLSRNQFQDFPEQLTTLPALETINLEENEIVDVPVEKLAAMPALRVINLRLNPLSADVRVIAPPLIKFDMLMSPEDTRAPPP	>sp|Q8CI70|LRC20_MOUSE Leucine-rich repeat-containing protein 20 OS=Mus musculus OX=10090 GN=Lrrc20 PE=1 SV=1	0.008	1.713	149	4	1	1	1	1	184	20.8	5.66	0	4	1	1						216011	Lrrc20	mmu:216011; Q8CI70			ENSMUSG00000037151				0	0	0.545	1.2	0.225	0.692	0.615	0.642	0.449	2.039	0.538	-0.88	0.26	-2.15	-0.53	-0.7	-0.64	-1.16	1.03	-0.9	0.579834	0.982011	0.122098	0.653762	0.663967	0.632286	0.403137	0.158353	0.521487	0.999931	0.998451	0.659824	0.999828	0.999992	0.999889	0.942166	0.727748	0.997317	108.31	96.3	130.52	92.66	92.66	81.73	68.02	115.75	92.66	17.2431	18.0495	17.2431	17.2431	17.2431	17.801	17.2431	19.1408	17.2431	47.2	108.3	10.8	88.8	78.9	82.4	57.6	328.6	69	128.3	71.8	64.96	124.4	36.23	44.36	12.26	18.26	66.13	83.39	69.28	3	3	3	3	3	3	3	3	3	5	51.4	105.9	21.5	117.8	58.7	233.2	11	11.8	98.6	104.5	96.7	48.7	38	85.9	102.4	95.5	89.6	74.9	62.6	55.9	79.3	357.5	370.4	62.4	75	105.8	5	181.7	139.6	52.3	12.1	194.2				84253.3		160145										82602.6		64929.8				393344	454724					155128	114234			166044	63095.7	129985	26390.2	144647	72101.1	286280	13519.8	14483.8	121066	128326	118675	59853	46641.7	105418	125731	117272	110038	91949.4	76907.5	68608.2	97333.4	438972	454724	76628.7	92131.5	129947	6154.87	223043	171388	64267.9	14879.3	238483				1		1										1		1				1	1					1	1			1	n/a	n/a	n/a	Peak Found	n/a	Peak Found	n/a	n/a	n/a	n/a	n/a	n/a	n/a	n/a	n/a	Peak Found	n/a	Peak Found	n/a	n/a	n/a	High	Peak Found	n/a	n/a	n/a	n/a	Peak Found	Peak Found	n/a	n/a	Peak Found	n/a	n/a	n/a	Peak Found	n/a	Peak Found	n/a	n/a	n/a	n/a	n/a	n/a	n/a	n/a	n/a	Peak Found	n/a	Peak Found	n/a	n/a	n/a	High	Peak Found	n/a	n/a	n/a	n/a	Peak Found	Peak Found	n/a	n/a	Peak Found	n/a	Peak Found	n/a	n/a	n/a	Peak Found	n/a	High	n/a	Peak Found	1	0		0
FALSE		High	None	1608	1406576686850148000	F6UPR7	Methyl-CpG binding domain protein 2 (Fragment) OS=Mus musculus OX=10090 GN=Mbd2 PE=1 SV=1	NDPLNQNKGKPDLNTTLPIRQTASIFKQPVTKFTNHPSNKVKSDPQRMNEQPRQVSQENRRCVEPHWISILL	>tr|F6UPR7|F6UPR7_MOUSE Methyl-CpG binding domain protein 2 (Fragment) OS=Mus musculus OX=10090 GN=Mbd2 PE=1 SV=1	0.008	1.711	149	33	1	1	0	1	72	8.4	9.99	3.99	33	1	1				Pf16564			Mbd2	F6UPR7							1	0	2.019	2.025	2.773	0.804	9.736	5.769	6.219	1.165	22.787	1.01	1.02	1.47	-0.31	3.28	2.53	2.64	0.22	4.51	0.233703	0.742481	0.0568896	0.736582	0.00156333	0.00801179	0.0313625	0.468814	0.0115537	0.783003	0.997938	0.446117	0.999828	0.0357976	0.113873	0.273612	0.959967	0.338811	132.22	144.23	102.14	132.93	113.57	133.14	129.56	116.85	141.15	18.2357	18.8543	18.6444	18.2357	18.9982	18.8917	19.266	18.2357	20.4079	22	53.3	25.6	19.1	90	63.4	162.6	11.4	543.1	9.2	36.08	95.34	15.97	77.36	26.95	59.19	71.14	99.13	62.7	146.45	3	3	3	3	3	3	3	3	3	5	13.6	28.9	27.1	65.5	1.8	122	38.1	27.9	31.5	23.5	2.4	30.1	73.7	110.6	128.9	77.9	138.9	38.8	201.1	199.6	25.4	3.5	41	14	666.9	736.8	144.6	3	6.7	132.4	32.3	11.4				123544		221092	123349	82831.7					150900	214982	290714	177709	356229	88815.2	356527	290389					1.08258e+06	1.36936e+06	248558			308665			44017.5	93687.3	87639.5	212102	5769.39	395230	123470	90334.4	101972	76141.1	7871.27	97421.7	238598	358054	417449	252296	449908	125774	651320	646568	82162.4	11401	132908	45406.8	2.15983e+06	2.38646e+06	468391	9788.28	21800.9	428862	104730	36777.9				1		1	1	1					1	1	1	1	1	1	1	1					1	1	1			1			n/a	n/a	n/a	Peak Found	n/a	Peak Found	Peak Found	Peak Found	n/a	n/a	n/a	n/a	Peak Found	Peak Found	Peak Found	Peak Found	Peak Found	Peak Found	Peak Found	Peak Found	n/a	n/a	n/a	n/a	Peak Found	High	Peak Found	n/a	n/a	Peak Found	n/a	n/a	n/a	n/a	n/a	Peak Found	n/a	Peak Found	Peak Found	Peak Found	n/a	n/a	n/a	n/a	Peak Found	Peak Found	Peak Found	Peak Found	Peak Found	Peak Found	Peak Found	Peak Found	n/a	n/a	n/a	n/a	Peak Found	High	Peak Found	n/a	n/a	Peak Found	n/a	n/a	n/a	Peak Found	Peak Found	n/a	Peak Found	Peak Found	Peak Found	n/a	High	Peak Found	1	0		0
FALSE		High	Master Protein	3271	-413208758476306958	Q9JLB9	Nectin-3 OS=Mus musculus OX=10090 GN=Nectin3 PE=1 SV=1	MARTPGPAPLCPGGGKAQLSSAFPPAAGLLLPAPTPPPLLLLLIPLLLFSRLCGALAGSIIVEPHVTAVWGKNVSLKCLIEVNETITQISWEKIHGKSTQTVAVHHPQYGFSVQGDYQGRVLFKNYSLNDATITLHNIGFSDSGKYICKAVTFPLGNAQSSTTVTVLVEPTVSLIKGPDSLIDGGNETVAAVCVAATGKPVAQIDWEGDLGEMESSTTSFPNETATIVSQYKLFPTRFARGRRITCVVKHPALEKDIRYSFILDIQYAPEVSVTGYDGNWFVGRKGVNLKCNADANPPPFKSVWSRLDGQWPDGLLASDNTLHFVHPLTVNYSGVYVCKVSNSLGQRSDQKVIYISDPPTTTTLQPTVQWHSSPADVQDIATEHKKLPFPLSTLATLKDDTIGTIIASVVGGALFLVLVSILAGVFCYRRRRTFRGDYFAKNYIPPSDMQKESQIDVLHQDELDSYPDSVKKENKNPVNNLIRKDYLEEPEKTQWNNVENLTRFERPMDYYEDLKMGMKFVSDERYNESEDGLVSHVDGSVISRREWYV	>sp|Q9JLB9|NECT3_MOUSE Nectin-3 OS=Mus musculus OX=10090 GN=Nectin3 PE=1 SV=1	0.008	1.709	149	4	1	1	1	1	549	60.5	6.54	0	4	1	1	cell adhesion;developmental processes;other biological processes	plasma membrane;other membranes;other cell component	other molecular function	Pf07686, Pf08205	[GO:0002089]; GO:0009653; GO:0002088; GO:0048593; GO:0032502; GO:0048856; GO:0043010; GO:0048592; GO:0008150; GO:0001654; GO:0090596; GO:0007423; GO:0150063; GO:0009887; GO:0048513; GO:0048880; GO:0048731; GO:0007275; GO:0032501 [GO:0005886]; GO:0016020; GO:0071944; GO:0110165; GO:0005575 [GO:0005911]; GO:0070161; GO:0030054; GO:0110165; GO:0005575 [GO:0005912]; GO:0005911; GO:0070161; GO:0030054; GO:0110165; GO:0005575 [GO:0007155]; GO:0009987; GO:0008150 [GO:0007156]; GO:0098742; GO:0098609; GO:0007155; GO:0009987; GO:0008150 [GO:0007157]; GO:0098742; GO:0098609; GO:0007155; GO:0009987; GO:0008150 [GO:0009566]; GO:0022414; GO:0019953; GO:0008150; GO:0000003 [GO:0030424]; GO:0043005; GO:0120025; GO:0042995; GO:0110165; GO:0005575 [GO:0030425]; GO:0043005; GO:0097447; GO:0120025; GO:0036477; GO:0042995; GO:0110165; GO:0005575 [GO:0042802]; GO:0005515; GO:0005488; GO:0003674 [GO:0042803]; GO:0042802; GO:0046983; GO:0005515; GO:0005488; GO:0003674 [GO:0043296]; GO:0005911; GO:0070161; GO:0030054; GO:0110165; GO:0005575 [GO:0044291]; GO:0005911; GO:0070161; GO:0030054; GO:0110165; GO:0005575 [GO:0046718]; GO:0044409; GO:0019058; GO:0044000; GO:0016032; GO:0051701; GO:0008150; GO:0044403; GO:0044419 [GO:0050839]; GO:0005515; GO:0005488; GO:0003674 [GO:0060042]; GO:0009653; GO:0048593; GO:0060041; GO:0032502; GO:0048856; GO:0048592; GO:0043010; GO:0008150; GO:0090596; GO:0001654; GO:0009887; GO:0007423; GO:0150063; GO:0048513; GO:0048880; GO:0048731; GO:0007275; GO:0032501 [GO:0061951]; GO:0072659; GO:0090150; GO:0072657; GO:1990778; GO:0045184; GO:0008104; GO:0051668; GO:0051234; GO:0070727; GO:0051641; GO:0051179; GO:0033036; GO:0009987; GO:0008150 [GO:0098609]; GO:0007155; GO:0009987; GO:0008150 [GO:0098686]; GO:0098984; GO:0045202; GO:0030054; GO:0110165; GO:0005575 [GO:0098839]; GO:0099634; GO:0014069; GO:0097060; GO:0045211; GO:0099572; GO:0032279; GO:0098590; GO:0045202; GO:0098794; GO:0043226; GO:0098984; GO:0016020; GO:0005886; GO:0030054; GO:0110165; GO:0071944; GO:0005575 [GO:1902414]; GO:0008104; GO:0070727; GO:0033036; GO:0051641; GO:0051179; GO:0009987; GO:0008150	58998	Nectin3	mmu:58998; Q059N7; Q9D006; Q9JLB7; Q9JLB8; Q9JLB9			ENSMUSG00000022656	R-MMU-420597	R-MMU-418990; R-MMU-420597	Nectin/Necl trans heterodimerization	93	2	0.806	2.599	0.695	2.407	0.233	0.396	0.754	0.82	0.733	-0.31	1.38	-0.52	1.27	-2.1	-1.34	-0.41	-0.29	-0.45	0.970649	0.613832	0.948619	0.277209	0.116805	0.252976	0.82335	0.655862	0.704345	0.999931	0.997938	0.999975	0.811422	0.545718	0.821282	0.999945	0.961171	0.999885	103.57	135.55	114.4	125.92	102.57	127.15	100.83	133.21	106.56	17.5616	19.1483	17.5616	18.8334	17.5616	17.5616	17.5616	19.6179	17.5616	51	312.6	47.1	324.7	14.8	56.3	47.7	36.1	46.4	63.3	40.75	103.41	62.74	68.05	31.55	87.74	34.41	149.02	43.24	109.31	3	3	3	3	3	3	3	3	3	5	45.7	43.1	19.1	264.1	26.8	700.7	14.7	64.5	39.8	274.4	43.6	289.3	6.8	12.5	13	84.1	4.5	47.6	40.3	33.4	63.4	432.1	14	30.5	51.2	39.2	19.8	269.6	120.2	17.1	53.5	21.2				242844		618667				250718		298724										611154						295950	126448				72211.1	68045.2	30192.8	416916	42283.2	1.10595e+06	23266.9	101868	62794.4	433092	68806.6	456644	10810.7	19691	20442.2	132770	7134.27	75132.2	63679.5	52694.1	100127	682048	22152.6	48141.9	80886.6	61885.9	31197.5	425517	189713	27015.4	84449.1	33469.2				1		1				1		1										1						1	1				n/a	n/a	n/a	Peak Found	n/a	Peak Found	n/a	n/a	n/a	Peak Found	n/a	High	n/a	n/a	n/a	n/a	n/a	n/a	n/a	n/a	n/a	Peak Found	n/a	n/a	n/a	n/a	n/a	Peak Found	Peak Found	n/a	n/a	n/a	n/a	n/a	n/a	Peak Found	n/a	Peak Found	n/a	n/a	n/a	Peak Found	n/a	High	n/a	n/a	n/a	n/a	n/a	n/a	n/a	n/a	n/a	Peak Found	n/a	n/a	n/a	n/a	n/a	Peak Found	Peak Found	n/a	n/a	n/a	n/a	Peak Found	n/a	High	n/a	n/a	n/a	Peak Found	n/a	Peak Found	1	0		0
FALSE		High	Master Protein	3376	-141966842495602008	Q8BUV8	Protein GPR107 OS=Mus musculus OX=10090 GN=Gpr107 PE=1 SV=2	MAVPVPLGRFGSFCLRLLRLLALLELLVHPVLGRVHHLALKDDVRHKVHLNTFGFFKDGYMVVNVSSLSVNEPEGATDKDAEIGFSLDRTKNDGFSSYLDEDVNYCILKKKSMSSVTLVILDISGSIVKVRSPPEAGKQLPEIVFSKDEKILSQSQEPAVSSNPKDSEARRTLDGFKAGRSTVDSKAITERSFSIHKNDGVVSFQFFFNISTDDQEGLYSLYFHKCSGNNVKPGEQASFSLNIAITEKNPNSYLSAGEIPLPKLYVSMALFFFLSGTIWIHILRKRRNDVFKIHWLMAALPFTKSLSLVFHAIDYHYISSQGFPIEGWAVVYYITHLLKGALLFITIALIGTGWAFIKHILSDKDKKIFMIVIPLQVLANVAYIIIESTEEGTTEYGLWKDSLFLVDLLCCGAILFPVVWSIRHLQEASATDGKAAINLAKLRLFRHYYVLIVCYIYFTRIIAFLLKFAVPFQWKWLYQLLDETATLVFFVLTGYKFRPASDNPYLQLSQEDDDLEMESVVTTSGVMENMKKVKKVSNGAVEPQGSWEGTA	>sp|Q8BUV8|GP107_MOUSE Protein GPR107 OS=Mus musculus OX=10090 GN=Gpr107 PE=1 SV=2	0.008	1.698	154	2	1	1	1	1	551	62	7.59	0	2	1	1	transport	plasma membrane;other membranes;ER/Golgi;nucleus;other cytoplasmic organelle;other cell component	other molecular function	Pf06814	[GO:0005654]; GO:0110165; GO:0031981; GO:0005575; GO:0070013; GO:0005634; GO:0043233; GO:0043229; GO:0043231; GO:0031974; GO:0043226; GO:0005622; GO:0043227 [GO:0005769]; GO:0005768; GO:0031410; GO:0012505; GO:0097708; GO:0005737; GO:0110165; GO:0031982; GO:0043231; GO:0005622; GO:0005575; GO:0043227; GO:0043229; GO:0043226 [GO:0005794]; GO:0043231; GO:0005737; GO:0012505; GO:0043227; GO:0043229; GO:0110165; GO:0005622; GO:0043226; GO:0005575 [GO:0005886]; GO:0016020; GO:0071944; GO:0110165; GO:0005575 [GO:0016020]; GO:0110165; GO:0005575 [GO:0030136]; GO:0030135; GO:0031410; GO:0097708; GO:0005737; GO:0031982; GO:0043231; GO:0110165; GO:0005622; GO:0043227; GO:0043229; GO:0005575; GO:0043226 [GO:0032050]; GO:0030276; GO:0005515; GO:0005488; GO:0003674 [GO:0072583]; GO:0006898; GO:0006897; GO:0016192; GO:0098657; GO:0006810; GO:0009987; GO:0051234; GO:0008150; GO:0051179	277463	Gpr107	mmu:277463; Q6ZPL4; Q8BM58; Q8BMN6; Q8BTW1; Q8BUV8	WP1397; WP1398	GPCRs, odorant; GPCRs, orphan	ENSMUSG00000000194				42	2	0.429	0.953	0.495	1.396	0.9	0.87	2.307	0.671	1.174	-1.22	-0.07	-1.02	0.48	-0.15	-0.2	1.21	-0.58	0.23	0.257954	0.972682	0.399387	0.688474	0.969676	0.989699	0.265362	0.844656	0.938429	0.816675	0.997938	0.970441	0.999828	0.999992	0.999889	0.808698	0.983762	0.999885	122.13	70.83	61.25	66.58	105.38	87.94	59.31	72.27	74.22	15.9782	15.9782	15.9782	17.2475	15.9782	16.776	17.3271	15.9782	17.4689	33.8	115.1	66.5	114.7	72	75.3	213	82.1	92.6	134.9	93.6	46.84	26.16	42.36	38.24	32.02	31.96	66.26	96.77	57.31	3	3	3	3	3	3	3	3	3	5	94.7	12.1	31.6	47.5	107.5	137	62.1	39.2	66.5	96.9	200.6	107.1	67.2	123.5	66.3	68.9	70.3	116.9	198.9	310	173.2	16.2	96.4	76.7	16	222	86.5	134.4	10.1	73.7	143.7	126											128959	64280.3				44479.7	51086.4		99871.6	127683	67725.1					116854		85700.3		48626.9			86875.9	11118	28953	43587.9	98602.7	125664	56953.9	35976.7	60959.6	88872.2	183954	98262.1	61649	113255	60803.2	63148.4	64520.8	107251	182450	284294	158888	14848.1	88450.2	70360.9	14714.1	203647	79329	123220	9283.17	67562.7	131811	115583											1	1				1	1		1	1	1					1		1		1			n/a	n/a	n/a	n/a	n/a	n/a	n/a	n/a	n/a	n/a	Peak Found	Peak Found	n/a	n/a	n/a	Peak Found	Peak Found	n/a	Peak Found	High	Peak Found	n/a	n/a	n/a	n/a	Peak Found	n/a	Peak Found	n/a	Peak Found	n/a	n/a	n/a	n/a	n/a	n/a	n/a	n/a	n/a	n/a	n/a	n/a	Peak Found	Peak Found	n/a	n/a	n/a	Peak Found	Peak Found	n/a	Peak Found	High	Peak Found	n/a	n/a	n/a	n/a	Peak Found	n/a	Peak Found	n/a	Peak Found	n/a	n/a	n/a	n/a	n/a	Peak Found	n/a	Peak Found	High	n/a	Peak Found	Peak Found	1	0		0
FALSE		High	Master Protein	5910	6941688424153747524	P15388-3	Isoform 2 of Potassium voltage-gated channel subfamily C member 1 OS=Mus musculus OX=10090 GN=Kcnc1	MGQGDESERIVINVGGTRHQTYRSTLRTLPGTRLAWLAEPDAHSHFDYDPRADEFFFDRHPGVFAHILNYYRTGKLHCPADVCGPLYEEELAFWGIDETDVEPCCWMTYRQHRDAEEALDSFGGAPLDNSADDADADGPGDSGDGEDELEMTKRLALSDSPDGRPGGFWRRWQPRIWALFEDPYSSRYARYVAFASLFFILVSITTFCLETHERFNPIVNKTEIENVRNGTQVRYYREAETEAFLTYIEGVCVVWFTFEFLMRVVFCPNKVEFIKNSLNIIDFVAILPFYLEVGLSGLSSKAAKDVLGFLRVVRFVRILRIFKLTRHFVGLRVLGHTLRASTNEFLLLIIFLALGVLIFATMIYYAERIGAQPNDPSASEHTHFKNIPIGFWWAVVTMTTLGYGDMYPQTWSGMLVGALCALAGVLTIAMPVPVIVNNFGMYYSLAMAKQKLPKKKKKHIPRPPQLGSPNYCKSVVNSPHHSTQSDTCPLAQEEILEINRADSKLNGEVAKAALANEDCPHIDQALTPDEGLPFTRSGTRERYGPCFLLSTGEYACPPGGGMRKDLCKESPVIAKYMPTEAVRVT	>sp|P15388-3|KCNC1_MOUSE Isoform 2 of Potassium voltage-gated channel subfamily C member 1 OS=Mus musculus OX=10090 GN=Kcnc1	0.008	1.698	154	4	1	1	1	1	585	65.8	6.18	0	4	1	1							Kcnc1	P15388-3							0	0	2.289	18.766	1.689	0.544	0.53	1.607	1.81	1.652	2.788	1.19	4.23	0.76	-0.88	-0.92	0.68	0.86	0.72	1.48		0.0327004									0.618015								88.98	48.54	80.33	106.78	96.75	82.8	83.29	83.29	63.49		18.7245								96.3	555	45	22.9	12.6	47	50.3	52.3	92	26.6	60.27	14.27	55.92	91.16	103.66	28.69	45.67	39.66	18.54	82.61	3	3	3	3	3	3	3	3	3	5	23	101.7	102.4	472	626.5	586.2	47.5	78.5	23.1	4.4	54.4	24.2	67.8	11.5	13.3	70.4	49.7	40.4	80.4	53.1	30.6	73.4	55.2	31.3	100.2	70.1	97.1	101.4	28.1	25.2	44.4	12.4				363568	433139	433663																											30446.1	134541	135403	624177	828535	775230	62786.4	103810	30502	5770.35	71985.7	31983.3	89665.3	15175.8	17629.7	93089.2	65672.5	53455.4	106389	70271.7	40402.4	97083.9	73026.1	41345.3	132459	92742.8	128431	134114	37164.2	33260.3	58770.5	16442.3				1	1	1																											n/a	n/a	n/a	High	Peak Found	Peak Found	n/a	n/a	n/a	n/a	n/a	n/a	n/a	n/a	n/a	n/a	n/a	n/a	n/a	n/a	n/a	n/a	n/a	n/a	n/a	n/a	n/a	n/a	n/a	n/a	n/a	n/a	n/a	n/a	n/a	High	Peak Found	Peak Found	n/a	n/a	n/a	n/a	n/a	n/a	n/a	n/a	n/a	n/a	n/a	n/a	n/a	n/a	n/a	n/a	n/a	n/a	n/a	n/a	n/a	n/a	n/a	n/a	n/a	n/a	n/a	High	n/a	n/a	n/a	n/a	n/a	n/a	n/a	n/a	1	0		0
FALSE		High	Master Protein	6374	8216949372036854795	Q66GT5	Phosphatidylglycerophosphatase and protein-tyrosine phosphatase 1 OS=Mus musculus OX=10090 GN=Ptpmt1 PE=1 SV=1	MAASAWLEAGLARVLFYPTLLYTVFRGRVRGPAHRDWYHRIDHTVLLGALPLKNMTRRLVLDENVRGVITMNEEYETRFLCNTSKEWKKAGVEQLRLSTVDMTGVPTLANLHKGVQFALKYQALGQCVYVHCKAGRSRSATMVAAYLIQVHNWSPEEAIEAIAKIRSHISIRPSQLEVLKEFHKEITARAAKN	>sp|Q66GT5|PTPM1_MOUSE Phosphatidylglycerophosphatase and protein-tyrosine phosphatase 1 OS=Mus musculus OX=10090 GN=Ptpmt1 PE=1 SV=1	0.008	1.697	154	4	1	6	1	1	193	21.9	9.72	9.33	4	6	1	protein metabolism;other metabolic processes;other biological processes	other membranes;mitochondrion	other molecular function	Pf00782	[GO:0004439]; GO:0034595; GO:0106019; GO:0052866; GO:0034593; GO:0016791; GO:0042578; GO:0016788; GO:0016787; GO:0003824; GO:0003674 [GO:0004725]; GO:0004721; GO:0016791; GO:0140096; GO:0042578; GO:0003824; GO:0016788; GO:0003674; GO:0016787 [GO:0005743]; GO:0019866; GO:0031966; GO:0031090; GO:0031967; GO:0005740; GO:0016020; GO:0043227; GO:0031975; GO:0043229; GO:0005739; GO:0110165; GO:0043226; GO:0005622; GO:0043231; GO:0005737; GO:0005575 [GO:0006470]; GO:0016311; GO:0036211; GO:0006796; GO:0019538; GO:0043412; GO:0006793; GO:0043170; GO:0044238; GO:1901564; GO:0044237; GO:0071704; GO:0008152; GO:0006807; GO:0009987; GO:0008150 [GO:0008138]; GO:0004721; GO:0016791; GO:0140096; GO:0042578; GO:0003824; GO:0016788; GO:0003674; GO:0016787 [GO:0008962]; GO:0016791; GO:0042578; GO:0016788; GO:0016787; GO:0003824; GO:0003674 [GO:0017018]; GO:0004722; GO:0004721; GO:0016791; GO:0140096; GO:0042578; GO:0003824; GO:0016788; GO:0003674; GO:0016787 [GO:0032049]; GO:0006655; GO:0032048; GO:0046471; GO:0046474; GO:0006650; GO:0008654; GO:0045017; GO:0006644; GO:0046486; GO:0008610; GO:0090407; GO:0044249; GO:0006796; GO:0019637; GO:0044255; GO:0006629; GO:1901576; GO:0009058; GO:0044237; GO:0006793; GO:0071704; GO:0044238; GO:0008152; GO:0009987; GO:0008150 [GO:0046488]; GO:0006650; GO:0006644; GO:0046486; GO:0006796; GO:0019637; GO:0044255; GO:0006793; GO:0071704; GO:0006629; GO:0044237; GO:0008152; GO:0044238; GO:0009987; GO:0008150 [GO:0061179]; GO:0046676; GO:0048585; GO:0061178; GO:0050709; GO:0050796; GO:0090278; GO:0048519; GO:0048583; GO:0050708; GO:0051224; GO:1903531; GO:0090276; GO:0002792; GO:0046888; GO:0050789; GO:0051223; GO:1903530; GO:0051051; GO:1904950; GO:0048523; GO:0051048; GO:0002791; GO:0046883; GO:0010648; GO:0023057; GO:0065007; GO:0051049; GO:0070201; GO:0050794; GO:0051046; GO:1903828; GO:0090087; GO:0010646; GO:0010817; GO:0023051; GO:0008150; GO:0032879; GO:0032880; GO:0065008; GO:0060341 [GO:2001242]; GO:1902531; GO:2001233; GO:0009966; GO:0042981; GO:0010646; GO:0023051; GO:0048583; GO:0043067; GO:0050794; GO:0050789; GO:0065007; GO:0008150	66461	Ptpmt1	mmu:66461; Q66GT5; Q9CSJ8; Q9D622			ENSMUSG00000063235				117	0	1.916	0.247	0.042	1.112	0.582	1.917	1.141	0.935	0.759	0.94	-2.02	-4.57	0.15	-0.78	0.94	0.19	-0.1	-0.4	0.0995401	0.16897	0.0001758	0.920424	0.462463	0.208441	0.722529	0.201927	0.656459	0.501794	0.718588	0.00821579	0.999828	0.999992	0.757884	0.999945	0.793037	0.999885	81.18	95.22	76.26	62.1	73	80.6	142.13	75.86	81.18	22.6813	21.5013	21.2308	21.8749	21.754	22.6781	22.16	22.268	21.8366	222.3	34.3	4.1	71	57.1	188	158.8	91.7	74.4	98.1	57.85	63.6	30.03	49.35	7.65	34.47	84.82	14.82	37.58	69.24	3	3	3	3	3	3	3	3	3	5	342.3	88.1	230.3	10.4	51.4	35.6	2.4	4.5	4.3	73.6	160.3	72.4	59.6	51.9	59.2	194.7	213.6	103.6	2.4	164.5	172.6	95	117.4	89.2	94.3	77.1	41.9	244.2	144.2	101.6	51.6	46	7481099	2.01746e+06	4.39229e+06	194005	857112	634902		130629	124260	1.35934e+06	3.58555e+06	1512331	1203196	993801	1.31512e+06	4377318	5.3968e+06	2.33481e+06		2.35714e+06	2.34815e+06	2.71689e+06	3746551	1.02898e+06	1.50868e+06	1.41177e+06	709410	5.41919e+06	3.0662e+06	2.3335e+06	1.04935e+06	1.02132e+06	1.09235e+07	2.81064e+06	7.34947e+06	333069	1.63954e+06	1.13497e+06	77789	142461	136279	2.34814e+06	5.11463e+06	2.31182e+06	1.90245e+06	1.65518e+06	1.88844e+06	6.21454e+06	6.81603e+06	3.3064e+06	77698.4	5.24831e+06	5.50891e+06	3.03205e+06	3746551	2.84589e+06	3.00992e+06	2.46038e+06	1.33683e+06	7.7917e+06	4.60027e+06	3.24219e+06	1.64589e+06	1.46689e+06	1	1	1	1	1	1		1	1	1	1	1	1	1	1	1	1	1		1	1	1	1	1	1	1	1	1	1	1	1	1	Peak Found	Peak Found	Peak Found	Peak Found	Peak Found	Peak Found	n/a	Peak Found	Peak Found	Peak Found	High	Peak Found	Peak Found	Peak Found	Peak Found	Peak Found	Peak Found	High	n/a	High	High	Peak Found	Peak Found	Peak Found	Peak Found	Peak Found	Peak Found	Peak Found	Peak Found	High	High	Peak Found	Peak Found	Peak Found	Peak Found	Peak Found	Peak Found	Peak Found	n/a	Peak Found	Peak Found	Peak Found	High	Peak Found	Peak Found	Peak Found	Peak Found	Peak Found	Peak Found	High	n/a	High	High	Peak Found	Peak Found	Peak Found	Peak Found	Peak Found	Peak Found	Peak Found	Peak Found	High	High	Peak Found	Peak Found	Peak Found	Peak Found	High	Peak Found	High	High	Peak Found	Peak Found	High	1	0		0
FALSE		High	Master Protein Candidate	3972	-520398788879482741	A0A3Q4EBY5	Protein C (Fragment) OS=Mus musculus OX=10090 GN=Proc PE=1 SV=1	MWQFRVFLLLMSTWGISSIPAHPDPVFSSSEHAHQVLRVRRANSFLEEMRPGSLERECMEEICDFEEAQEIFQNVEDTLAFWIKYFDGDQCSAPPLDHQCDSPCCGHGTCIDGIGSFSCSCDKGWEGKFCQQELRFQDCRVNNGGCLHYCLEESNGRRCACAPGYELADDHMRCKSTVNFPCGKLGRWIEKKRKILKRDTDLEDELEPDPRIVN	>tr|A0A3Q4EBY5|A0A3Q4EBY5_MOUSE Protein C (Fragment) OS=Mus musculus OX=10090 GN=Proc PE=1 SV=1	0.008	1.697	154	4	1	1	0	1	214	24.5	5.16	1.82	4	1	1		non-structural extracellular	other molecular function	Pf00008, Pf00594, Pf14670	[GO:0005509]; GO:0046872; GO:0043169; GO:0043167; GO:0005488; GO:0003674 [GO:0005576]; GO:0110165; GO:0005575		Proc	A0A3Q4EBY5							12	0	1.013	1.209	1.073	0.53	7.34	2.393	0.802	0.785	1.267	0.02	0.27	0.1	-0.92	2.88	1.26	-0.32	-0.35	0.34					0.0062871	0.176035			0.892443					0.093563	0.698179			0.999885	66.02	53.94	83.15	55.46	57.88	142.25	65.63	77.45	112.94					18.6553	17.6897			17.4054	49.6	62.3	81.3	39.9	437.7	123.4	57.5	37	59.7	51.6	52.4	4.67	38.71	64.06	43.55	103.16	74.03	54.97	105.36	52.7	3	3	3	3	3	3	3	3	3	5	49.5	29	85.6	59.2	62.3	65	87.2	38.3	81.3	8	43.1	39.9	437.2	596.6	230.5	123.3	291.6	4.6	67.8	6.9	57.4	37	28.4	77.4	232	24.5	59.6	51.5	47.1	12.8	81.3	84.5													412854	534826	239701	129650	344734								173596								73962.4	43234.6	127774	88322.5	92990.4	96985.7	130258	57205.3	121322	11893.3	64339.5	59537.9	652789	890757	344197	184067	435390	6821.16	101198	10260.2	85716.8	55177.8	42425	115533	346338	36623.6	89037.5	76929.3	70294.2	19112.3	121363	126121													1	1	1	1	1								1								n/a	n/a	n/a	n/a	n/a	n/a	n/a	n/a	n/a	n/a	n/a	n/a	Peak Found	High	Peak Found	Peak Found	Peak Found	n/a	n/a	n/a	n/a	n/a	n/a	n/a	Peak Found	n/a	n/a	n/a	n/a	n/a	n/a	n/a	n/a	n/a	n/a	n/a	n/a	n/a	n/a	n/a	n/a	n/a	n/a	n/a	Peak Found	High	Peak Found	Peak Found	Peak Found	n/a	n/a	n/a	n/a	n/a	n/a	n/a	Peak Found	n/a	n/a	n/a	n/a	n/a	n/a	n/a	n/a	n/a	n/a	n/a	High	Peak Found	n/a	n/a	Peak Found	n/a	1	0		0
FALSE		High	Master Protein	3972	1595794751252303799	P33587	Vitamin K-dependent protein C OS=Mus musculus OX=10090 GN=Proc PE=1 SV=2	MWQFRVFLLLMSTWGISSIPAHPDPVFSSSEHAHQVLRVRRANSFLEEMRPGSLERECMEEICDFEEAQEIFQNVEDTLAFWIKYFDGDQCSAPPLDHQCDSPCCGHGTCIDGIGSFSCSCDKGWEGKFCQQELRFQDCRVNNGGCLHYCLEESNGRRCACAPGYELADDHMRCKSTVNFPCGKLGRWIEKKRKILKRDTDLEDELEPDPRIVNGTLTKQGDSPWQAILLDSKKKLACGGVLIHTSWVLTAAHCVEGTKKLTVRLGEYDLRRRDHWELDLDIKEILVHPNYTRSSSDNDIALLRLAQPATLSKTIVPICLPNNGLAQELTQAGQETVVTGWGYQSDRIKDGRRNRTFILTFIRIPLVARNECVEVMKNVVSENMLCAGIIGDTRDACDGDSGGPMVVFFRGTWFLVGLVSWGEGCGHTNNYGIYTKVGSYLKWIHSYIGEKGVSLKSQKL	>sp|P33587|PROC_MOUSE Vitamin K-dependent protein C OS=Mus musculus OX=10090 GN=Proc PE=1 SV=2	0.008	1.697	154	2	1	1	0	1	460	51.8	6.35	1.82	2	1	1	protein metabolism;other metabolic processes;stress response;developmental processes;other biological processes	non-structural extracellular;ER/Golgi;other cell component	other molecular function	Pf00008, Pf00089, Pf00594, Pf14670	[GO:0001889]; GO:0048732; GO:0061008; GO:0048513; GO:0048731; GO:0048856; GO:0007275; GO:0032502; GO:0032501; GO:0008150 [GO:0004252]; GO:0004175; GO:0008236; GO:0008233; GO:0017171; GO:0016787; GO:0140096; GO:0003824; GO:0003674 [GO:0005509]; GO:0046872; GO:0043169; GO:0043167; GO:0005488; GO:0003674 [GO:0005615]; GO:0110165; GO:0005576; GO:0005575 [GO:0005783]; GO:0043231; GO:0005737; GO:0012505; GO:0043227; GO:0043229; GO:0110165; GO:0005622; GO:0043226; GO:0005575 [GO:0005794]; GO:0043231; GO:0005737; GO:0012505; GO:0043227; GO:0043229; GO:0110165; GO:0005622; GO:0043226; GO:0005575 [GO:0006508]; GO:0019538; GO:0043170; GO:0044238; GO:1901564; GO:0071704; GO:0008152; GO:0006807; GO:0008150 [GO:0007596]; GO:0007599; GO:0050817; GO:0042060; GO:0050878; GO:0032501; GO:0009611; GO:0065008; GO:0008150; GO:0006950; GO:0065007; GO:0050896 [GO:0008233]; GO:0016787; GO:0140096; GO:0003824; GO:0003674 [GO:0030163]; GO:0009057; GO:0019538; GO:1901565; GO:0043170; GO:1901575; GO:0044238; GO:1901564; GO:0071704; GO:0009056; GO:0008152; GO:0006807; GO:0008150 [GO:0030195]; GO:0030193; GO:0050819; GO:0061045; GO:1900047; GO:0032101; GO:0050818; GO:0061041; GO:1900046; GO:0051241; GO:0032102; GO:1903035; GO:0048519; GO:0048583; GO:0051239; GO:1903034; GO:0050789; GO:0050878; GO:0048585; GO:0080134; GO:0065007; GO:0065008; GO:0008150 [GO:0043066]; GO:0042981; GO:0043069; GO:0043067; GO:0048523; GO:0050794; GO:0048519; GO:0050789; GO:0065007; GO:0008150 [GO:0043621]; GO:0005515; GO:0005488; GO:0003674 [GO:0044537]; GO:0065008; GO:0065007; GO:0008150 [GO:0050728]; GO:0031348; GO:0032102; GO:0050727; GO:0031347; GO:0048585; GO:0032101; GO:0080134; GO:0048519; GO:0048583; GO:0050789; GO:0065007; GO:0008150 [GO:0050819]; GO:0050818; GO:0051241; GO:0051239; GO:0048519; GO:0050789; GO:0065007; GO:0008150 [GO:0070012]; GO:0004175; GO:0008233; GO:0016787; GO:0140096; GO:0003824; GO:0003674 [GO:1903142]; GO:1901552; GO:1903140; GO:0010720; GO:1901550; GO:0045597; GO:0060284; GO:0045601; GO:0045595; GO:0048522; GO:0051094; GO:0030856; GO:0050793; GO:0050794; GO:0048518; GO:2000026; GO:0050789; GO:0051239; GO:0065007; GO:0008150 [GO:1905370]; GO:1905286; GO:1905369; GO:1905368; GO:1902494; GO:0032991; GO:0005575	19123	Proc	mmu:19123; O35498; P33587; Q91WN8; Q99PC6			ENSMUSG00000024386	R-MMU-202733; R-MMU-381426; R-MMU-8957275; R-MMU-140875; R-MMU-140837; R-MMU-159740; R-MMU-159763; R-MMU-159782	R-MMU-202733; R-MMU-381426; R-MMU-8957275; R-MMU-140875; R-MMU-140837; R-MMU-159740; R-MMU-159763; R-MMU-159782	Cell surface interactions at the vascular wall; Regulation of Insulin-like Growth Factor (IGF) transport and uptake by Insulin-like Growth Factor Binding Proteins (IGFBPs); Post-translational protein phosphorylation; Common Pathway of Fibrin Clot Formation; Intrinsic Pathway of Fibrin Clot Formation; Gamma-carboxylation of protein precursors; Transport of gamma-carboxylated protein precursors from the endoplasmic reticulum to the Golgi apparatus; Removal of aminoterminal propeptides from gamma-carboxylated proteins	118	8	1.013	1.209	1.073	0.53	7.34	2.393	0.802	0.785	1.267	0.02	0.27	0.1	-0.92	2.88	1.26	-0.32	-0.35	0.34					0.0062871	0.176035			0.892443					0.093563	0.698179			0.999885	66.02	53.94	83.15	55.46	57.88	142.25	65.63	77.45	112.94					18.6553	17.6897			17.4054	49.6	62.3	81.3	39.9	437.7	123.4	57.5	37	59.7	51.6	52.4	4.67	38.71	64.06	43.55	103.16	74.03	54.97	105.36	52.7	3	3	3	3	3	3	3	3	3	5	49.5	29	85.6	59.2	62.3	65	87.2	38.3	81.3	8	43.1	39.9	437.2	596.6	230.5	123.3	291.6	4.6	67.8	6.9	57.4	37	28.4	77.4	232	24.5	59.6	51.5	47.1	12.8	81.3	84.5													412854	534826	239701	129650	344734								173596								73962.4	43234.6	127774	88322.5	92990.4	96985.7	130258	57205.3	121322	11893.3	64339.5	59537.9	652789	890757	344197	184067	435390	6821.16	101198	10260.2	85716.8	55177.8	42425	115533	346338	36623.6	89037.5	76929.3	70294.2	19112.3	121363	126121													1	1	1	1	1								1								n/a	n/a	n/a	n/a	n/a	n/a	n/a	n/a	n/a	n/a	n/a	n/a	Peak Found	High	Peak Found	Peak Found	Peak Found	n/a	n/a	n/a	n/a	n/a	n/a	n/a	Peak Found	n/a	n/a	n/a	n/a	n/a	n/a	n/a	n/a	n/a	n/a	n/a	n/a	n/a	n/a	n/a	n/a	n/a	n/a	n/a	Peak Found	High	Peak Found	Peak Found	Peak Found	n/a	n/a	n/a	n/a	n/a	n/a	n/a	Peak Found	n/a	n/a	n/a	n/a	n/a	n/a	n/a	n/a	n/a	n/a	n/a	High	Peak Found	n/a	n/a	Peak Found	n/a	1	0		0
FALSE		High	Master Protein	854	-6892684836448371222	Q6DVA0	LEM domain-containing protein 2 OS=Mus musculus OX=10090 GN=Lemd2 PE=1 SV=1	MAGLSDLELRRELQALGFQPGPITDTTRNVYRNKLRRLRGEARLRDDERLREDAGPREDAGPRGPERQREEARLREEAPLRARPAASVLRSEPWPLSPSPPAPSAASDASGPYGNFGASASPWAASRGLSYPPHAGPGPLRRRASVRGSSEDDEDTRTPDRHAPGRGRHWWAPPSASARPHSALLGADARPGLKGSRTGSAGAGRTRPEVGRWLERCLSRLLLWASLGLLLGFLAILWVKMGKPSAPQEAEDNMKLLPVDCERKTDEFCQAKQKAALLELLHELYNFLAIQAGNFECGNPEKLKSKCIPVLEAQEYIANVTSSPSSRFKAALTWILSSNKDVGIWLKGEDPSELATTVDKVVCLESARPRMGIGCRLSRALLTAVTHVLIFFWCLAFLWGLLILLKYRWRKLEEEEQAMYEMVKKIIDVVQDHYVDWEQDMERYPYVGILHVRDSLIPPQSRRRMKRVWDRAVEFLASNESRIQTESHRVAGEDMLVWRWTKPSSFSDSER	>sp|Q6DVA0|LEMD2_MOUSE LEM domain-containing protein 2 OS=Mus musculus OX=10090 GN=Lemd2 PE=1 SV=1	0.008	1.697	154	3	1	1	1	1	511	57.5	9.01	0	3	1	1	cell organization and biogenesis;developmental processes;other biological processes	other membranes;cytoskeleton;ER/Golgi;nucleus;other cell component	nucleic acid binding activity	Pf03020, Pf09402	[GO:0000785]; GO:0032993; GO:0005694; GO:0032991; GO:0043232; GO:0005575; GO:0043228; GO:0043229; GO:0043226; GO:0005622; GO:0110165 [GO:0005635]; GO:0031967; GO:0005634; GO:0012505; GO:0031975; GO:0043227; GO:0043229; GO:0043231; GO:0110165; GO:0043226; GO:0005622; GO:0005575 [GO:0005637]; GO:0019866; GO:0031965; GO:0031090; GO:0031967; GO:0005635; GO:0016020; GO:0043227; GO:0031975; GO:0043229; GO:0005634; GO:0012505; GO:0110165; GO:0043226; GO:0005622; GO:0043231; GO:0005575 [GO:0005783]; GO:0043231; GO:0005737; GO:0012505; GO:0043227; GO:0043229; GO:0110165; GO:0005622; GO:0043226; GO:0005575 [GO:0005819]; GO:0043232; GO:0015630; GO:0043228; GO:0043229; GO:0005856; GO:0043226; GO:0005622; GO:0110165; GO:0005575 [GO:0006998]; GO:0061024; GO:0006997; GO:0010256; GO:0016043; GO:0006996; GO:0071840; GO:0009987; GO:0008150 [GO:0022008]; GO:0030154; GO:0007399; GO:0048869; GO:0048731; GO:0009987; GO:0032502; GO:0048856; GO:0007275; GO:0008150; GO:0032501 [GO:0030514]; GO:0030510; GO:0090101; GO:0090288; GO:0090092; GO:0090287; GO:0009968; GO:0048585; GO:0009966; GO:0048583; GO:0010648; GO:0023057; GO:0048519; GO:0010646; GO:0023051; GO:0050789; GO:0048523; GO:0050794; GO:0065007; GO:0008150 [GO:0031490]; GO:0003677; GO:0003682; GO:0003676; GO:0044877; GO:0097159; GO:0005488; GO:0003674 [GO:0031965]; GO:0031090; GO:0005635; GO:0016020; GO:0043227; GO:0031967; GO:0005634; GO:0012505; GO:0110165; GO:0043226; GO:0031975; GO:0043229; GO:0043231; GO:0005575; GO:0005622 [GO:0035914]; GO:0030154; GO:0007519; GO:0048869; GO:0060537; GO:0060538; GO:0009987; GO:0032502; GO:0009888; GO:0007517; GO:0008150; GO:0048856; GO:0048513; GO:0061061 [GO:0043409]; GO:0043408; GO:1902532; GO:1902531; GO:0009968; GO:0009966; GO:0010648; GO:0023057; GO:0048585; GO:0010646; GO:0023051; GO:0048583; GO:0048523; GO:0048519; GO:0050794; GO:0050789; GO:0065007; GO:0008150 [GO:0051898]; GO:0051896; GO:1902532; GO:1902531; GO:0009968; GO:0009966; GO:0010648; GO:0023057; GO:0048585; GO:0010646; GO:0023051; GO:0048583; GO:0048523; GO:0048519; GO:0050794; GO:0050789; GO:0065007; GO:0008150 [GO:0060914]; GO:0048645; GO:0003007; GO:0048646; GO:0009887; GO:0007507; GO:0032502; GO:0009653; GO:0048513; GO:0072359; GO:0008150; GO:0048856; GO:0048731; GO:0007275; GO:0032501 [GO:0071168]; GO:0034502; GO:0033365; GO:0008104; GO:0070727; GO:0033036; GO:0051641; GO:0051179; GO:0009987; GO:0008150	224640	Lemd2	mmu:224640; Q6DVA0; Q8C4H8; Q8R0N2			ENSMUSG00000044857				105	0																																																																																																																																																																																																																					n/a	n/a	n/a	n/a	n/a	n/a	n/a	n/a	n/a	n/a	n/a	n/a	n/a	n/a	n/a	n/a	n/a	n/a	High	n/a	n/a	n/a	n/a	n/a	n/a	n/a	n/a	n/a	n/a	n/a	n/a	n/a	n/a	n/a	n/a	n/a	n/a	n/a	n/a	n/a	n/a	n/a	n/a	n/a	n/a	n/a	n/a	n/a	n/a	n/a	High	n/a	n/a	n/a	n/a	n/a	n/a	n/a	n/a	n/a	n/a	n/a	n/a	n/a	n/a	n/a	n/a	n/a	n/a	n/a	High	n/a	n/a	n/a	1	0		0
FALSE		High	None	2017	964535827498223313	Q8R4U6	DNA topoisomerase I, mitochondrial OS=Mus musculus OX=10090 GN=Top1mt PE=2 SV=1	MLLLWLRALCRRFQHVPCRVPSCQVSRVAKANRAGWEETSKSSVKWRQLEHKGPYFTPAYEPLPDGVHFLYDGKPLKLSLAAEEVATFYGKMLHLECTSKEVFRRNFFSDWRKEMTPEERRLITHLDKCDFTEIHKHFLERAEARRTLPREQKQKLKEEAEKLQQEFGYCVLDGHREKIGNFKTEPPGLFRGRGDHPKMGMLKRRVMPEDVVINCSRDSKIPEPPAGHQWKEVRSDNTVMWLAAWVEHIQNSFKYVILNPSSKPKGEMDWQKYEVARRLKGVVDKIRAQYQADWKSPEMKKRQLAVALYFIDKLALRTGNEKEEGETADTVGCCSLRVEHIRLHAPAGGQEHVVELDFLGKDSIRYKNHVTVEKLVFQNLQHFMEDKDPRDDLFDALTTSSLNKHLQDLMEGLTAKVFRTYNASVTLQEQLRVLTRAEDSVTCKVLAYNRANRAVAVLCNHQRAVPKTFEKSMQTLQKKIETKKAQVAEAQVELQKAETDLRMRGDSKPKSFLQKQRRLLKLEEQLARLCAKATDKEENKQVALGTAKLNYLDPRISIAWCKRFGVPVEKIYNKTQRERFAWAFNQAGEDFEF	>sp|Q8R4U6|TOP1M_MOUSE DNA topoisomerase I, mitochondrial OS=Mus musculus OX=10090 GN=Top1mt PE=2 SV=1	0.008	1.697	154	1	1	5	0	1	593	69	9.22	7.75	1	5	1	cell organization and biogenesis;DNA metabolism;other metabolic processes	mitochondrion;nucleus;other cell component	nucleic acid binding activity;other molecular function	Pf01028, Pf02919, Pf14370	[GO:0003677]; GO:0003676; GO:0097159; GO:0005488; GO:0003674 [GO:0003917]; GO:0003916; GO:0016853; GO:0140097; GO:0003824; GO:0140640; GO:0003674 [GO:0005654]; GO:0110165; GO:0031981; GO:0005575; GO:0070013; GO:0005634; GO:0043233; GO:0043229; GO:0043231; GO:0031974; GO:0043226; GO:0005622; GO:0043227 [GO:0005694]; GO:0043232; GO:0043228; GO:0043229; GO:0043226; GO:0005622; GO:0110165; GO:0005575 [GO:0006260]; GO:0006259; GO:0090304; GO:0006139; GO:0043170; GO:0006725; GO:0034641; GO:0044238; GO:0046483; GO:1901360; GO:0071704; GO:0044237; GO:0006807; GO:0008152; GO:0009987; GO:0008150 [GO:0006265]; GO:0006259; GO:0071103; GO:0090304; GO:0051276; GO:0006139; GO:0043170; GO:0006996; GO:0006725; GO:0034641; GO:0044238; GO:0046483; GO:1901360; GO:0071704; GO:0016043; GO:0044237; GO:0006807; GO:0008152; GO:0071840; GO:0009987; GO:0008150 [GO:0042645]; GO:0009295; GO:0043232; GO:0005759; GO:0110165; GO:0043228; GO:0043229; GO:0070013; GO:0005739; GO:0005575; GO:0043226; GO:0005622; GO:0043233; GO:0043231; GO:0005737; GO:0031974; GO:0043227	72960	Top1mt	mmu:72960; Q8R4U6			ENSMUSG00000000934				57	0	6.817	19.168	2.704	27.552	30.026	16.875	13.818	1.301	31.008	2.77	4.26	1.44	4.78	4.91	4.08	3.79	0.38	4.95	0.000738878	0.0381624	0.0732725	1.76095e-06	1.86443e-05	5.06768e-05	0.00259313		0.0100513	0.0161837	0.627955	0.514177	0.000129345	0.00170281	0.00279116	0.0629059		0.330477	146.57	57.38	138.26	54.5	75.38	52.36	122.68	86.17	64.06	18.7602	19.4755	18.0017	20.0148	20.0172	19.9963	19.1162		20.1134	43.9	123.4	27.5	177.3	157	138.3	90.8	12.4	223.1	6.4	104.46	12.43	82.4	6.24	61.7	25.25	79.47	48.76	37.64	67.02	3	3	3	3	3	3	3	3	3	5	0.4	102.7	44.3	124.5	140.3	109.3	1	29.4	27.8	179	180.7	161.1	158.5	412.3	151.6	89.1	139.6	147.4	91.6	141.9	12.6	4.4	12.6	13.4	225.2	318.5	145.7	5.3	6.5	12.8	10.3	0.5		741185	265990	728949	737299	614658		270614	254550	1.04133e+06	1.27308e+06	1.05935e+06	1.00735e+06	2487933	1.06112e+06	630501	1.11061e+06	1.04587e+06	504068	640658					1.13435e+06	1.83681e+06	777100						4128.88	1.03259e+06	445071	1.25147e+06	1.41035e+06	1.09878e+06	9678.1	295126	279172	1.7988e+06	1.81599e+06	1.61938e+06	1.59278e+06	4.14367e+06	1.5237e+06	895131	1.40268e+06	1.48109e+06	920855	1.42646e+06	126471	44656.2	126291	134321	2.26312e+06	3.20111e+06	1.46439e+06	53046.1	65288.2	128508	103235	4985.18		1	1	1	1	1		1	1	1	1	1	1	1	1	1	1	1	1	1					1	1	1						n/a	High	Peak Found	Peak Found	Peak Found	Peak Found	n/a	Peak Found	Peak Found	Peak Found	High	Peak Found	Peak Found	Peak Found	Peak Found	Peak Found	Peak Found	Peak Found	Peak Found	Peak Found	n/a	n/a	n/a	n/a	High	High	High	n/a	n/a	n/a	n/a	n/a	n/a	High	Peak Found	Peak Found	Peak Found	Peak Found	n/a	Peak Found	Peak Found	Peak Found	High	Peak Found	Peak Found	Peak Found	Peak Found	Peak Found	Peak Found	Peak Found	Peak Found	Peak Found	n/a	n/a	n/a	n/a	High	High	High	n/a	n/a	n/a	n/a	n/a	High	Peak Found	Peak Found	High	Peak Found	Peak Found	Peak Found	n/a	High	n/a	1	0		0
FALSE		High	Master Protein	451	-8016975934546058675	E9Q0J2	Ral GTPase activating protein, beta subunit (non-catalytic) OS=Mus musculus OX=10090 GN=Ralgapb PE=1 SV=1	MYSEWRSLHLVIQSDQGHTSVLHSYPESVGREVANAVVRPLGQALGTSSVAGSESLLKTDKEVKWTMEVICYGLTLPLDGETVKYCVDVYTDWIMALVLPKDSIPLPIIKEPNLYVQSILKHLQNLFVPRQEQGSSQIRLCLQVLRAIQKLARESSIMARETWEVLLLFLLQINDILLAPPTVQGGIAENLAEKLIGVLFEVWLLACTRCFPTPPYWKTAKEMVANWRHHPAVVEQWSKVICALTSRLLRFTYGPSFPPFKVPDEDANLIPPEMDNECIAQTWFRFLHMLSNPVDLSNPAVISSTPKFQEQFLNVSGMPQELSQYPCLKHLPQIFFRAMRGISCLVDAFLGISRPRSDSAPPTPVNRLSMPQSAAVNTTPPHNRRHRAVTVNKATMKTSTVTTAHTSKVQHQASSTSPLSSPNQTSSEPRPLPAPRRPKVNSILNLFGSWLFDAAFVHCKLHNGINRDNSMTASFIQILLSYKSSIATQASMEFRRKGSQMSTDTMVSNPVFDASEFPDNYEAGRAEACGTLCRIFCSKKTGEEILPAYLSRFYMLLIQGLQINDYVCHPVLASVILNSPPLFCCDLKGIDVVVPYFISALETILPDRELSKFKSYVNPTELRRSSINILLSLLPLPHHFGTVRSEVVLEGKFSNDDSSSYDKPITFLSLKLRLVNILIGALQTETDPNNTQMILGAMLNIVQDSALLEAIGCQMEMGGGENNLKSHSRTNSGISSASGGSTEPTTPDSERPAQALLRDYALNTDSAAGLLIRSIHLVTQRLNSQWRQDMSISLAALELLSGLAKVKVMVDSGDRKRAISSVCSYIVYQCSRPAPLHSRDLHSMIVAAFQCLCVWLTEHPDMLDEKDCLKEVLEIVELGISGSKSKNSEQEVKYKGDKEPNPASMRVKDAAEATLTCIMQLLGAFPSPSGPASPCSLVNETTLIKYSRLPTINKHSFRYFVLDNSVILAMLEQPLGNEQNDFFPSVTVLVRGMSGRLAWAQQLCLLPRGAKANQKLFVPEPRPVPKNDVGFKYSVKHRPFPEEVDKIPFVKADLSIPDLHEIVTEELEERHEKLRSGMAQQIAYEMHLEQQSEGELQKRSFPDPVTDCKPPPPAQEFQTARLFLSHFGFLSLEALKEPANSRLPPHLIALDSTIPGFFDDIGYLDLLPCRPFDTVFIFYMKPGQKTNQEILKNVESSRNVQPHFLEFLLSLGWSVDVGKHPGWTGHVSTSWSINSCDDGEGSEPDEITSSEDVGASIFNGQKKVLYYADALTEIAFVVPSPVESLTDSLESNISDQDSDSNMDLMPGILKQPPLTLELVPNHTDSLNSSQRLSPSSRMKKLPQGRPVPPLGPETRVSVVWVERYDDIENFPLSDLMTEISTGVETTANSSTSLRSTTLEKEVPVIFIHPLNTGLFRIKIQGATGKFNMVIPLVDGMIVSRRALGFLVRQTVINICRRKRLESDSYSPPHVRRKQKITDIVNKYRNKQLEPEFYTALFQEVGLKNCSS	>tr|E9Q0J2|E9Q0J2_MOUSE Ral GTPase activating protein, beta subunit (non-catalytic) OS=Mus musculus OX=10090 GN=Ralgapb PE=1 SV=1	0.009	1.696	157	1	1	1	0	1	1507	167.8	6.79	2.11	1	1	1	other biological processes		enzyme regulator activity;other molecular function	Pf20412	[GO:0005096]; GO:0008047; GO:0030695; GO:0030234; GO:0140677; GO:0060589; GO:0098772; GO:0003674 [GO:0046982]; GO:0046983; GO:0005515; GO:0005488; GO:0003674 [GO:0051056]; GO:1902531; GO:0009966; GO:0010646; GO:0023051; GO:0048583; GO:0050794; GO:0050789; GO:0065007; GO:0008150		Ralgapb	E9Q0J2; mmu:228850							23	0	2.088	5.033	0.649	2.71	0.45	1.471	0.683	0.531	0.725	1.06	2.33	-0.62	1.44	-1.15	0.56	-0.55	-0.91	-0.46	0.152799	0.34492	0.688299	0.226169	0.349758	0.523209	0.658735	0.851938	0.63754	0.640554	0.886225	0.999634	0.748475	0.927063	0.999889	0.999945	0.983879	0.999885	88.29	88.29	94.94	84.33	85.66	93.36	85.66	85.66	116.97	19.0794	19.6865	18.7837	19.2938	18.0843	19.2685	18.0843	18.0843	18.7749	121.4	292.5	50.1	157.5	26.1	139.3	39.7	30.9	84.4	58.1	10.71	7.77	51.28	28.46	18.77	54.15	0.47	21.15	80.86	72.34	3	3	3	3	3	3	3	3	3	5	130.3	154	127	314.1	287	335.3	64.2	19.3	53.8	101.3	169.1	180.3	20.4	28.1	29.5	43.8	149.6	156.3	42.6	42.8	42.4	43	33.2	28.6	5.6	90.6	110.3	154.3	26.3	124.9	29.8	62.4	276023	341764	234784	565843	463949	580113	198253		151616	181339	366716	364759					366269	341408								160747	181088	331837		277925		134377	403032	476132	392856	971445	887471	1.03703e+06	198448	59796	166281	313247	523104	557589	63160.5	86756	91243	135418	462589	483480	131831	132341	131099	133021	102528	88324.1	17263.3	280143	341247	477115	81485.4	386151	92077.5	193001	1	1	1	1	1	1	1		1	1	1	1					1	1								1	1	1		1		1	Peak Found	Peak Found	Peak Found	Peak Found	Peak Found	Peak Found	Peak Found	n/a	Peak Found	Peak Found	High	Peak Found	n/a	n/a	n/a	n/a	Peak Found	Peak Found	n/a	n/a	n/a	n/a	n/a	n/a	n/a	Peak Found	Peak Found	Peak Found	n/a	Peak Found	n/a	Peak Found	Peak Found	Peak Found	Peak Found	Peak Found	Peak Found	Peak Found	Peak Found	n/a	Peak Found	Peak Found	High	Peak Found	n/a	n/a	n/a	n/a	Peak Found	Peak Found	n/a	n/a	n/a	n/a	n/a	n/a	n/a	Peak Found	Peak Found	Peak Found	n/a	Peak Found	n/a	Peak Found	Peak Found	Peak Found	Peak Found	High	n/a	Peak Found	n/a	n/a	Peak Found	Peak Found	1	0		0
FALSE		High	Master Protein Candidate	451	-2052818683614276945	A2ACC6	Ral GTPase activating protein, beta subunit (non-catalytic) OS=Mus musculus OX=10090 GN=Ralgapb PE=1 SV=1	MYSEWRSLHLVIQSDQGHTSVLHSYPESVGREVANAVVRPLGQALGTSSVAGSESLLKTDKEVKWTMEVICYGLTLPLDGETVKYCVDVYTDWIMALVLPKDSIPLPIIKEPNLYVQSILKHLQNLFVPRQEQGSSQIRLCLQVLRAIQKLARESSIMARETWEVLLLFLLQINDILLAPPTVQGGIAENLAEKLIGVLFEVWLLACTRCFPTPPYWKTAKEMVANWRHHPAVVEQWSKVICALTSRLLRFTYGPSFPPFKVPDEDANLIPPEMDNECIAQTWFRFLHMLSNPVDLSNPAVISSTPKFQEQFLNVSGMPQELSQYPCLKHLPQIFFRAMRGISCLVDAFLGISRPRSDSAPPTPVNRLSMPQSAAVNTTPPHNRRHRAVTVNKATMKTSTVTTAHTSKVQHQASSTSPLSSPNQTSSEPRPLPAPRRPKVNSILNLFGSWLFDAAFVHCKLHNGINRDNSMTAIATQASMEFRRKGSQMSTDTMVSNPVFDASEFPDNYEAGRAEACGTLCRIFCSKKTGEEILPAYLSRFYMLLIQGLQINDYVCHPVLASVILNSPPLFCCDLKGIDVVVPYFISALETILPDRELSKFKSYVNPTELRRSSINILLSLLPLPHHFGTVRSEVVLEGKFSNDDSSSYDKPITFLSLKLRLVNILIGALQTETDPNNTQMILGAMLNIVQDSALLEAIGCQMEMGGGENNLKSHSRTNSGISSASGGSTEPTTPDSERPAQALLRDYALNTDSAAGLLIRSIHLVTQRLNSQWRQDMSISLAALELLSGLAKVKVMVDSGDRKRAISSVCSYIVYQCSRPAPLHSRDLHSMIVAAFQCLCVWLTEHPDMLDEKDCLKEVLEIVELGISGSKSKNSEQEVKYKGDKEPNPASMRVKDAAEATLTCIMQLLGAFPSPSGPASPCSLVNETTLIKYSRLPTINKHSFRYFVLDNSVILAMLEQPLGNEQNDFFPSVTVLVRGMSGRLAWAQQLCLLPRGAKANQKLFVPEPRPVPKNDVGFKYSVKHRPFPEEVDKIPFVKADLSIPDLHEIVTEELEERHEKLRSGMAQQIAYEMHLEQQSEGELQKRSFPDPVTDCKPPPPAQEFQTARLFLSHFGFLSLEALKEPANSRLPPHLIALDSTIPGFFDDIGYLDLLPCRPFDTVFIFYMKPGQKTNQEILKNVESSRNVQPHFLEFLLSLGWSVDVGKHPGWTGHVSTSWSINSCDDGEGSEPDEITSSEDVGASIFNGQKKVLYYADALTEIAFVVPSPVESLTDSLESNISDQDSDSNMDLMPGILKQPPLTLELVPNHTDSLNSSQRLSPSSRMKKLPQGRPVPPLGPETRVSVVWVERYDDIENFPLSDLMTEISTGVETTANSSTSLRSTTLEKEVPVIFIHPLNTGLFRIKIQGATGKFNMVIPLVDGMIVSRRALGFLVRQTVINICRRKRLESDSYSPPHVRRKQKITDIVNKYRNKQLEPEFYTALFQEVGLKNCSS	>tr|A2ACC6|A2ACC6_MOUSE Ral GTPase activating protein, beta subunit (non-catalytic) OS=Mus musculus OX=10090 GN=Ralgapb PE=1 SV=1	0.009	1.696	157	1	1	1	0	1	1495	166.5	6.74	2.11	1	1	1	other biological processes		enzyme regulator activity	Pf20412	[GO:0005096]; GO:0008047; GO:0030695; GO:0030234; GO:0140677; GO:0060589; GO:0098772; GO:0003674 [GO:0051056]; GO:1902531; GO:0009966; GO:0010646; GO:0023051; GO:0048583; GO:0050794; GO:0050789; GO:0065007; GO:0008150		Ralgapb	A2ACC6							19	0	2.088	5.033	0.649	2.71	0.45	1.471	0.683	0.531	0.725	1.06	2.33	-0.62	1.44	-1.15	0.56	-0.55	-0.91	-0.46	0.152799	0.34492	0.688299	0.226169	0.349758	0.523209	0.658735	0.851938	0.63754	0.640554	0.886225	0.999634	0.748475	0.927063	0.999889	0.999945	0.983879	0.999885	88.29	88.29	94.94	84.33	85.66	93.36	85.66	85.66	116.97	19.0794	19.6865	18.7837	19.2938	18.0843	19.2685	18.0843	18.0843	18.7749	121.4	292.5	50.1	157.5	26.1	139.3	39.7	30.9	84.4	58.1	10.71	7.77	51.28	28.46	18.77	54.15	0.47	21.15	80.86	72.34	3	3	3	3	3	3	3	3	3	5	130.3	154	127	314.1	287	335.3	64.2	19.3	53.8	101.3	169.1	180.3	20.4	28.1	29.5	43.8	149.6	156.3	42.6	42.8	42.4	43	33.2	28.6	5.6	90.6	110.3	154.3	26.3	124.9	29.8	62.4	276023	341764	234784	565843	463949	580113	198253		151616	181339	366716	364759					366269	341408								160747	181088	331837		277925		134377	403032	476132	392856	971445	887471	1.03703e+06	198448	59796	166281	313247	523104	557589	63160.5	86756	91243	135418	462589	483480	131831	132341	131099	133021	102528	88324.1	17263.3	280143	341247	477115	81485.4	386151	92077.5	193001	1	1	1	1	1	1	1		1	1	1	1					1	1								1	1	1		1		1	Peak Found	Peak Found	Peak Found	Peak Found	Peak Found	Peak Found	Peak Found	n/a	Peak Found	Peak Found	High	Peak Found	n/a	n/a	n/a	n/a	Peak Found	Peak Found	n/a	n/a	n/a	n/a	n/a	n/a	n/a	Peak Found	Peak Found	Peak Found	n/a	Peak Found	n/a	Peak Found	Peak Found	Peak Found	Peak Found	Peak Found	Peak Found	Peak Found	Peak Found	n/a	Peak Found	Peak Found	High	Peak Found	n/a	n/a	n/a	n/a	Peak Found	Peak Found	n/a	n/a	n/a	n/a	n/a	n/a	n/a	Peak Found	Peak Found	Peak Found	n/a	Peak Found	n/a	Peak Found	Peak Found	Peak Found	Peak Found	High	n/a	Peak Found	n/a	n/a	Peak Found	Peak Found	1	0		0
FALSE		High	Master Protein Candidate	451	531393732530314263	F8WHN4	Ral GTPase activating protein, beta subunit (non-catalytic) OS=Mus musculus OX=10090 GN=Ralgapb PE=1 SV=1	MYSEWRSLHLVIQSDQGHTSVLHSYPESVGREVANAVVRPLGQALGTSSVAGSESLLKTDKEVKWTMEVICYGLTLPLDGETVKYCVDVYTDWIMALVLPKDSIPLPIIKEPNLYVQSILKHLQNLFVPRQEQGSSQIRLCLQVLRAIQKLARESSIMARETWEVLLLFLLQINDILLAPPTVQGGIAENLAEKLIGVLFEVWLLACTRCFPTPPYWKTAKEMVANWRHHPAVVEQWSKVICALTSRLLRFTYGPSFPPFKVPDEDANLIPPEMDNECIAQTWFRFLHMLSNPVDLSNPAVISSTPKFQEQFLNVSGMPQELSQYPCLKHLPQIFFRAMRGISCLVDAFLGISRPRSDSAPPTPVNRLSMPQSAAVNTTPPHNRRHRAVTVNKATMKTSTVTTAHTSKVQHQASSTSPLSSPNQTSSEPRPLPAPRRPKVNSILNLFGSWLFDAAFVHCKLHNGINRDNSMTAIATQASMEFRRKGSQMSTDTMVSNPVFDASEFPDNYEAGRAEACGTLCRIFCSKKTGEEILPAYLSRFYMLLIQGLQINDYVCHPVLASVILNSPPLFCCDLKGIDVVVPYFISALETILPDRELSKFKSYVNPTELRRSSINILLSLLPLPHHFGTVRSEVVLEGKFSNDDSSSYDKPITFLSLKLRLVNILIGALQTETDPNNTQMILGAMLNIVQDSALLEAIGCQMEMGGGENNLKSHSRTNSGISSASGGSTEPTTPDSERPAQALLRDYDSAAGLLIRSIHLVTQRLNSQWRQDMSISLAALELLSGLAKVKVMVDSGDRKRAISSVCSYIVYQCSRPAPLHSRDLHSMIVAAFQCLCVWLTEHPDMLDEKDCLKEVLEIVELGISGSKSKNSEQEVKYKGDKEPNPASMRVKDAAEATLTCIMQLLGAFPSPSGPASPCSLVNETTLIKYSRLPTINKHSFRYFVLDNSVILAMLEQPLGNEQNDFFPSVTVLVRGMSGRLAWAQQLCLLPRGAKANQKLFVPEPRPVPKNDVGFKYSVKHRPFPEEVDKIPFVKADLSIPDLHEIVTEELEERHEKLRSGMAQQIAYEMHLEQQSEGELQKRSFPDPVTDCKPPPPAQEFQTARLFLSHFGFLSLEALKEPANSRLPPHLIALDSTIPGFFDDIGYLDLLPCRPFDTVFIFYMKPGQKTNQEILKNVESSRNVQPHFLEFLLSLGWSVDVGKHPGWTGHVSTSWSINSCDDGEGSEPDEITSSEDVGASIFNGQKKVLYYADALTEIAFVVPSPVESLTDSLESNISDQDSDSNMDLMPGILKQPPLTLELVPNHTDSLNSSQRLSPSSRMKKLPQGRPVPPLGPETRVSVVWVERYDDIENFPLSDLMTEISTGVETTANSSTSLRSTTLEKEVPVIFIHPLNTGLFRIKIQGATGKFNMVIPLVDGMIVSRRALGFLVRQTVINICRRKRLESDSYSPPHVRRKQKITDIVNKYRNKQLEPEFYTALFQEVGLKNCSS	>tr|F8WHN4|F8WHN4_MOUSE Ral GTPase activating protein, beta subunit (non-catalytic) OS=Mus musculus OX=10090 GN=Ralgapb PE=1 SV=1	0.009	1.696	157	1	1	1	0	1	1491	166.1	6.74	2.11	1	1	1	other biological processes		enzyme regulator activity	Pf20412	[GO:0005096]; GO:0008047; GO:0030695; GO:0030234; GO:0140677; GO:0060589; GO:0098772; GO:0003674 [GO:0051056]; GO:1902531; GO:0009966; GO:0010646; GO:0023051; GO:0048583; GO:0050794; GO:0050789; GO:0065007; GO:0008150		Ralgapb	F8WHN4							19	0	2.088	5.033	0.649	2.71	0.45	1.471	0.683	0.531	0.725	1.06	2.33	-0.62	1.44	-1.15	0.56	-0.55	-0.91	-0.46	0.152799	0.34492	0.688299	0.226169	0.349758	0.523209	0.658735	0.851938	0.63754	0.640554	0.886225	0.999634	0.748475	0.927063	0.999889	0.999945	0.983879	0.999885	88.29	88.29	94.94	84.33	85.66	93.36	85.66	85.66	116.97	19.0794	19.6865	18.7837	19.2938	18.0843	19.2685	18.0843	18.0843	18.7749	121.4	292.5	50.1	157.5	26.1	139.3	39.7	30.9	84.4	58.1	10.71	7.77	51.28	28.46	18.77	54.15	0.47	21.15	80.86	72.34	3	3	3	3	3	3	3	3	3	5	130.3	154	127	314.1	287	335.3	64.2	19.3	53.8	101.3	169.1	180.3	20.4	28.1	29.5	43.8	149.6	156.3	42.6	42.8	42.4	43	33.2	28.6	5.6	90.6	110.3	154.3	26.3	124.9	29.8	62.4	276023	341764	234784	565843	463949	580113	198253		151616	181339	366716	364759					366269	341408								160747	181088	331837		277925		134377	403032	476132	392856	971445	887471	1.03703e+06	198448	59796	166281	313247	523104	557589	63160.5	86756	91243	135418	462589	483480	131831	132341	131099	133021	102528	88324.1	17263.3	280143	341247	477115	81485.4	386151	92077.5	193001	1	1	1	1	1	1	1		1	1	1	1					1	1								1	1	1		1		1	Peak Found	Peak Found	Peak Found	Peak Found	Peak Found	Peak Found	Peak Found	n/a	Peak Found	Peak Found	High	Peak Found	n/a	n/a	n/a	n/a	Peak Found	Peak Found	n/a	n/a	n/a	n/a	n/a	n/a	n/a	Peak Found	Peak Found	Peak Found	n/a	Peak Found	n/a	Peak Found	Peak Found	Peak Found	Peak Found	Peak Found	Peak Found	Peak Found	Peak Found	n/a	Peak Found	Peak Found	High	Peak Found	n/a	n/a	n/a	n/a	Peak Found	Peak Found	n/a	n/a	n/a	n/a	n/a	n/a	n/a	Peak Found	Peak Found	Peak Found	n/a	Peak Found	n/a	Peak Found	Peak Found	Peak Found	Peak Found	High	n/a	Peak Found	n/a	n/a	Peak Found	Peak Found	1	0		0
FALSE		High	Master Protein Candidate	451	2772486958294283834	A2ACC7	Ral GTPase activating protein, beta subunit (non-catalytic) (Fragment) OS=Mus musculus OX=10090 GN=Ralgapb PE=1 SV=2	LNVSGMPQELSQYPCLKHLPQIFFRAMRGISCLVDAFLGISRPRSDSAPPTPVNRLSMPQSAAVNTTPPHNRRHRAVTVNKATMKTSTVTTAHTSKVQHQASSTSPLSSPNQTSSEPRPLPAPRRPKVNSILNLFGSWLFDAAFVHCKLHNGINRDNSMTASFIQILLSYKSSIATQASMEFRRKGSQMSTDTMVSNPVFDASEFPDNYEAGRAEACGTLCRIFCSKKTGEEILPAYLSSVILNSPPLFCCDLKGIDVVVPYFISALETILPDRELSKFKSYVNPTELRRSSINILLSLLPLPHHFGTVRSEVVLEGKFSNDDSSSYDKPITFLSLKLRLVNILIGALQTETDPNNTQMILGAMLNIVQDSALLEAIGCQMEMGGGENNLKSHSRTNSGISSASGGSTEPTTPDSERPAQALLRDYALNTDSAAGLLIRSIHLVTQRLNSQWRQDMSISLAALELLSGLAKVKVMVDSGDRKRAISSVCSYIVYQCSRPAPLHSRDLHSMIVAAFQCLCVWLTEHPDMLDEKDCLKEVLEIVELGISGSKSKNSEQEVKYKGDKEPNPASMRVKDAAEATLTCIMQLLGAFPSPSGPASPCSLVNETTLIKYSRLPTINKHSFRYFVLDNSVILAMLEQPLGNEQNDFFPSVTVLVRGMSGRLAWAQQLCLLPRGAKANQKLFVPEPRPVPKNDVGFKYSVKHRPFPEEVDKIPFVKADLSIPDLHEIVTEELEERHEKLRSGMAQQIAYEMHLEQQSEGELQKRSFPDPVTDCKPPPPAQEFQTARLFLSHFGFLSLEALKEPANSRLPPHLIALDSTIPGFFDDIGYLDLLPCRPFDTVFIFYMKPGQKTNQEILKNVESSRNVQPHFLEFLLSLGWSVDVGKHPGWTGHVSTSWSINSCDDGEGSEPDEITSSEDVGASIFNGQKKVLYYADALTEIAFVVPSPVESLTDSLESNISDQDSDSNMDLMPGILKQPPLTLELVPNHTDSLNSSQRLSPSSRMKKLPQGRPVPPLGPETRVSVVWVERYDDIENFPLSDLMTEISTGVETTANSSTSLRSTTLEKEVPVIFIHPLNTGLFRIKIQGATGKFNMVIPLVDGMIVSRRALGFLVRQTVINICRRKRLESDSYSPPHVRRKQKITDIVNKYRNKQLEPEFYTALFQEVGLKNCSS	>tr|A2ACC7|A2ACC7_MOUSE Ral GTPase activating protein, beta subunit (non-catalytic) (Fragment) OS=Mus musculus OX=10090 GN=Ralgapb PE=1 SV=2	0.009	1.696	157	1	1	1	0	1	1173	129.9	6.93	2.11	1	1	1	other biological processes		enzyme regulator activity		[GO:0005096]; GO:0008047; GO:0030695; GO:0030234; GO:0140677; GO:0060589; GO:0098772; GO:0003674 [GO:0051056]; GO:1902531; GO:0009966; GO:0010646; GO:0023051; GO:0048583; GO:0050794; GO:0050789; GO:0065007; GO:0008150		Ralgapb	A2ACC7							18	0	2.088	5.033	0.649	2.71	0.45	1.471	0.683	0.531	0.725	1.06	2.33	-0.62	1.44	-1.15	0.56	-0.55	-0.91	-0.46	0.152799	0.34492	0.688299	0.226169	0.349758	0.523209	0.658735	0.851938	0.63754	0.640554	0.886225	0.999634	0.748475	0.927063	0.999889	0.999945	0.983879	0.999885	88.29	88.29	94.94	84.33	85.66	93.36	85.66	85.66	116.97	19.0794	19.6865	18.7837	19.2938	18.0843	19.2685	18.0843	18.0843	18.7749	121.4	292.5	50.1	157.5	26.1	139.3	39.7	30.9	84.4	58.1	10.71	7.77	51.28	28.46	18.77	54.15	0.47	21.15	80.86	72.34	3	3	3	3	3	3	3	3	3	5	130.3	154	127	314.1	287	335.3	64.2	19.3	53.8	101.3	169.1	180.3	20.4	28.1	29.5	43.8	149.6	156.3	42.6	42.8	42.4	43	33.2	28.6	5.6	90.6	110.3	154.3	26.3	124.9	29.8	62.4	276023	341764	234784	565843	463949	580113	198253		151616	181339	366716	364759					366269	341408								160747	181088	331837		277925		134377	403032	476132	392856	971445	887471	1.03703e+06	198448	59796	166281	313247	523104	557589	63160.5	86756	91243	135418	462589	483480	131831	132341	131099	133021	102528	88324.1	17263.3	280143	341247	477115	81485.4	386151	92077.5	193001	1	1	1	1	1	1	1		1	1	1	1					1	1								1	1	1		1		1	Peak Found	Peak Found	Peak Found	Peak Found	Peak Found	Peak Found	Peak Found	n/a	Peak Found	Peak Found	High	Peak Found	n/a	n/a	n/a	n/a	Peak Found	Peak Found	n/a	n/a	n/a	n/a	n/a	n/a	n/a	Peak Found	Peak Found	Peak Found	n/a	Peak Found	n/a	Peak Found	Peak Found	Peak Found	Peak Found	Peak Found	Peak Found	Peak Found	Peak Found	n/a	Peak Found	Peak Found	High	Peak Found	n/a	n/a	n/a	n/a	Peak Found	Peak Found	n/a	n/a	n/a	n/a	n/a	n/a	n/a	Peak Found	Peak Found	Peak Found	n/a	Peak Found	n/a	Peak Found	Peak Found	Peak Found	Peak Found	High	n/a	Peak Found	n/a	n/a	Peak Found	Peak Found	1	0		0
FALSE		High	Master Protein Candidate	451	6391681166617041399	Q8BQZ4	Ral GTPase-activating protein subunit beta OS=Mus musculus OX=10090 GN=Ralgapb PE=1 SV=2	MYSEWRSLHLVIQSDQGHTSVLHSYPESVGREVANAVVRPLGQALGTSSVAGSESLLKTDKEVKWTMEVICYGLTLPLDGETVKYCVDVYTDWIMALVLPKDSIPLPIIKEPNLYVQSILKHLQNLFVPRQEQGSSQIRLCLQVLRAIQKLARESSIMARETWEVLLLFLLQINDILLAPPTVQGGIAENLAEKLIGVLFEVWLLACTRCFPTPPYWKTAKEMVANWRHHPAVVEQWSKVICALTSRLLRFTYGPSFPPFKVPDEDANLIPPEMDNECIAQTWFRFLHMLSNPVDLSNPAVISSTPKFQEQFLNVSGMPQELSQYPCLKHLPQIFFRAMRGISCLVDAFLGISRPRSDSAPPTPVNRLSMPQSAAVNTTPPHNRRHRAVTVNKATMKTSTVTTAHTSKVQHQASSTSPLSSPNQTSSEPRPLPAPRRPKVNSILNLFGSWLFDAAFVHCKLHNGINRDNSMTASFIQILLSYKSSIATQASMEFRRKGSQMSTDTMVSNPVFDASEFPDNYEAGRAEACGTLCRIFCSKKTGEEILPAYLSSVILNSPPLFCCDLKGIDVVVPYFISALETILPDRELSKFKSYVNPTELRRSSINILLSLLPLPHHFGTVRSEVVLEGKFSNDDSSSYDKPITFLSLKLRLVNILIGALQTETDPNNTQMILGAMLNIVQDSALLEAIGCQMEMGGGENNLKSHSRTNSGISSASGGSTEPTTPDSERPAQALLRDYGSTDSAAGLLIRSIHLVTQRLNSQWRQDMSISLAALELLSGLAKVKVMVDSGDRKRAISSVCSYIVYQCSRPAPLHSRDLHSMIVAAFQCLCVWLTEHPDMLDEKDCLKEVLEIVELGISGSKSKNSEQEVKYKGDKEPNPASMRVKDAAEATLTCIMQLLGAFPSPSGPASPCSLVNETTLIKYSRLPTINKHSFRYFVLDNSVILAMLEQPLGNEQNDFFPSVTVLVRGMSGRLAWAQQLCLLPRGAKANQKLFVPEPRPVPKNDVGFKYSVKHRPFPEEVDKIPFVKADLSIPDLHEIVTEELEERHEKLRSGMAQQIAYEMHLEQQSEGELQKRSFPDPVTDCKPPPPAQEFQTARLFLSHFGFLSLEALKEPANSRLPPHLIALDSTIPGFFDDIGYLDLLPCRPFDTVFIFYMKPGQKTNQEILKNVESSRNVQPHFLEFLLSLGWSVDVGKHPGWTGHVSTSWSINSCDDGEGSEPDEITSSEDVGASIFNGQKKVLYYADALTEIAFVVPSPVESLTDSLESNISDQDSDSNMDLMPGILKQPPLTLELVPNHTDSLNSSQRLSPSSRMKKLPQGRPVPPLGPETRVSVVWVERYDDIENFPLSDLMTEISTGVETTANSSTSLRSTTLEKEVPVIFIHPLNTGLFRIKIQGATGKFNMVIPLVDGMIVSRRALGFLVRQTVINICRRKRLESDSYSPPHVRRKQKITDIVNKYRNKQLEPEFYTALFQEVGLKNCSS	>sp|Q8BQZ4|RLGPB_MOUSE Ral GTPase-activating protein subunit beta OS=Mus musculus OX=10090 GN=Ralgapb PE=1 SV=2	0.009	1.696	157	1	1	1	0	1	1484	165.1	6.77	2.11	1	1	1	signal transduction;other biological processes	cytosol	enzyme regulator activity;other molecular function	Pf20412	[GO:0005096]; GO:0008047; GO:0030695; GO:0030234; GO:0140677; GO:0060589; GO:0098772; GO:0003674 [GO:0005829]; GO:0110165; GO:0005737; GO:0005575; GO:0005622 [GO:0032484]; GO:0007265; GO:0007264; GO:0035556; GO:0007165; GO:0009987; GO:0050794; GO:0007154; GO:0023052; GO:0051716; GO:0008150; GO:0050789; GO:0050896; GO:0065007 [GO:0032880]; GO:0060341; GO:0032879; GO:0050794; GO:0050789; GO:0065007; GO:0008150 [GO:0046982]; GO:0046983; GO:0005515; GO:0005488; GO:0003674 [GO:0051056]; GO:1902531; GO:0009966; GO:0010646; GO:0023051; GO:0048583; GO:0050794; GO:0050789; GO:0065007; GO:0008150 [GO:0060178]; GO:0032879; GO:0050789; GO:0065007; GO:0008150 [GO:0090630]; GO:0043547; GO:0043087; GO:0051345; GO:0051336; GO:0043085; GO:0050790; GO:0044093; GO:0065009; GO:0065007; GO:0008150		Ralgapb	Q80TH5; Q8BQN1; Q8BQZ4							51	0	2.088	5.033	0.649	2.71	0.45	1.471	0.683	0.531	0.725	1.06	2.33	-0.62	1.44	-1.15	0.56	-0.55	-0.91	-0.46	0.152799	0.34492	0.688299	0.226169	0.349758	0.523209	0.658735	0.851938	0.63754	0.640554	0.886225	0.999634	0.748475	0.927063	0.999889	0.999945	0.983879	0.999885	88.29	88.29	94.94	84.33	85.66	93.36	85.66	85.66	116.97	19.0794	19.6865	18.7837	19.2938	18.0843	19.2685	18.0843	18.0843	18.7749	121.4	292.5	50.1	157.5	26.1	139.3	39.7	30.9	84.4	58.1	10.71	7.77	51.28	28.46	18.77	54.15	0.47	21.15	80.86	72.34	3	3	3	3	3	3	3	3	3	5	130.3	154	127	314.1	287	335.3	64.2	19.3	53.8	101.3	169.1	180.3	20.4	28.1	29.5	43.8	149.6	156.3	42.6	42.8	42.4	43	33.2	28.6	5.6	90.6	110.3	154.3	26.3	124.9	29.8	62.4	276023	341764	234784	565843	463949	580113	198253		151616	181339	366716	364759					366269	341408								160747	181088	331837		277925		134377	403032	476132	392856	971445	887471	1.03703e+06	198448	59796	166281	313247	523104	557589	63160.5	86756	91243	135418	462589	483480	131831	132341	131099	133021	102528	88324.1	17263.3	280143	341247	477115	81485.4	386151	92077.5	193001	1	1	1	1	1	1	1		1	1	1	1					1	1								1	1	1		1		1	Peak Found	Peak Found	Peak Found	Peak Found	Peak Found	Peak Found	Peak Found	n/a	Peak Found	Peak Found	High	Peak Found	n/a	n/a	n/a	n/a	Peak Found	Peak Found	n/a	n/a	n/a	n/a	n/a	n/a	n/a	Peak Found	Peak Found	Peak Found	n/a	Peak Found	n/a	Peak Found	Peak Found	Peak Found	Peak Found	Peak Found	Peak Found	Peak Found	Peak Found	n/a	Peak Found	Peak Found	High	Peak Found	n/a	n/a	n/a	n/a	Peak Found	Peak Found	n/a	n/a	n/a	n/a	n/a	n/a	n/a	Peak Found	Peak Found	Peak Found	n/a	Peak Found	n/a	Peak Found	Peak Found	Peak Found	Peak Found	High	n/a	Peak Found	n/a	n/a	Peak Found	Peak Found	1	0		0
FALSE		High	Master Protein	4872	4106295569682650269	P43027	Growth/differentiation factor 5 OS=Mus musculus OX=10090 GN=Gdf5 PE=1 SV=2	MRLPKLLTLLLWHLAWLDLELICTVLGAPDLGQRTPGAKPGLTKAEAKERPPLARNVFRPGGHIYGVGATNARAKGSSGQTQAKKDEPRKMPPRSGGPETKPGPSSQTRQAAARTVTPKGQLPGGKASSKAGSAPSSFLLKKTREPGTPREPKEPFRPPPITPHEYMLSLYRTLSDADRKGGNSSVKLEAGLANTITSFIDKGQDDRGPAVRKQRYVFDISALEKDGLLGAELRILRKKPLDVAKPAVPSSGRVAQLKLSSCPSGRQPAALLDVRSVPGLDGSGWEVFDIWKLFRNFKNSAQLCLELEAWERGRAVDLRGLGFERTARQVHEKALFLVFGRTKKRDLFFNEIKARSGQDDKTVYEYLFSQRRKRRAPLANRQGKRPSKNLKARCSRKALHVNFKDMGWDDWIIAPLEYEAFHCEGLCEFPLRSHLEPTNHAVIQTLMNSMDPESTPPTCCVPTRLSPISILFIDSANNVVYKQYEDMVVESCGCR	>sp|P43027|GDF5_MOUSE Growth/differentiation factor 5 OS=Mus musculus OX=10090 GN=Gdf5 PE=1 SV=2	0.009	1.695	157	3	1	2	1	1	495	54.9	9.8	4.14	3	2	1	developmental processes;signal transduction;other biological processes	non-structural extracellular;plasma membrane;other membranes	signal transduction activity or receptor binding;other molecular function	Pf00019, Pf00688	[GO:0002062]; GO:0030154; GO:0051216; GO:0048869; GO:0048513; GO:0001501; GO:0061448; GO:0009987; GO:0032502; GO:0048856; GO:0048731; GO:0009888; GO:0008150; GO:0007275; GO:0032501 [GO:0005102]; GO:0005515; GO:0005488; GO:0003674 [GO:0005125]; GO:0048018; GO:0005102; GO:0030546; GO:0007165; GO:0005515; GO:0030545; GO:0140677; GO:0009987; GO:0050794; GO:0007154; GO:0023052; GO:0051716; GO:0005488; GO:0098772; GO:0008150; GO:0050789; GO:0050896; GO:0003674; GO:0065007 [GO:0005615]; GO:0110165; GO:0005576; GO:0005575 [GO:0005886]; GO:0016020; GO:0071944; GO:0110165; GO:0005575 [GO:0007178]; GO:0007167; GO:0007166; GO:0007165; GO:0009987; GO:0050794; GO:0007154; GO:0023052; GO:0051716; GO:0008150; GO:0050789; GO:0050896; GO:0065007 [GO:0008083]; GO:0048018; GO:0005102; GO:0030546; GO:0007165; GO:0005515; GO:0030545; GO:0140677; GO:0009987; GO:0050794; GO:0007154; GO:0023052; GO:0051716; GO:0005488; GO:0098772; GO:0008150; GO:0050789; GO:0050896; GO:0003674; GO:0065007 [GO:0009612]; GO:0009605; GO:0009628; GO:0050896; GO:0008150 [GO:0010862] [GO:0030326]; GO:0035108; GO:0035113; GO:0035107; GO:0060173; GO:0048598; GO:0009653; GO:0048736; GO:0009790; GO:0032502; GO:0048856; GO:0007275; GO:0008150; GO:0032501 [GO:0030509]; GO:0141091; GO:0071773; GO:0007178; GO:0071363; GO:0071772; GO:0007167; GO:0070848; GO:0071495; GO:0007166; GO:0009719; GO:0007165; GO:0050896; GO:0009987; GO:0050794; GO:0007154; GO:0023052; GO:0051716; GO:0008150; GO:0050789; GO:0065007 [GO:0030513]; GO:0030510; GO:0090100; GO:0090092; GO:0090287; GO:0009967; GO:0009966; GO:0048583; GO:0010647; GO:0023056; GO:0048584; GO:0010646; GO:0023051; GO:0050789; GO:0048522; GO:0048518; GO:0050794; GO:0065007; GO:0008150 [GO:0032331]; GO:0032330; GO:0045596; GO:0061037; GO:0045595; GO:0061035; GO:0048523; GO:0051093; GO:0051241; GO:0050793; GO:0050794; GO:2000026; GO:0048519; GO:0051239; GO:0050789; GO:0065007; GO:0008150 [GO:0032332]; GO:0032330; GO:0045597; GO:0061036; GO:0045595; GO:0061035; GO:0048522; GO:0051094; GO:0051240; GO:0050793; GO:0050794; GO:2000026; GO:0048518; GO:0051239; GO:0050789; GO:0065007; GO:0008150 [GO:0035136]; GO:0035108; GO:0035107; GO:0060173; GO:0009653; GO:0048736; GO:0032502; GO:0048856; GO:0007275; GO:0008150; GO:0032501 [GO:0035137]; GO:0035108; GO:0035107; GO:0060173; GO:0009653; GO:0048736; GO:0032502; GO:0048856; GO:0007275; GO:0008150; GO:0032501 [GO:0036122]; GO:0019955; GO:0005515; GO:0005488; GO:0003674 [GO:0040014]; GO:0048638; GO:0051239; GO:0040008; GO:0050793; GO:0050789; GO:0065007; GO:0008150 [GO:0042802]; GO:0005515; GO:0005488; GO:0003674 [GO:0043524]; GO:0043066; GO:0043523; GO:0042981; GO:0043069; GO:0043067; GO:0048523; GO:0050794; GO:0048519; GO:0050789; GO:0065007; GO:0008150 [GO:0043932]; GO:0001503; GO:0046849; GO:0032501; GO:0048771; GO:0008150 [GO:0045666]; GO:0045597; GO:0045664; GO:0045595; GO:0048522; GO:0051094; GO:0050793; GO:0050794; GO:0048518; GO:0050789; GO:0065007; GO:0008150 [GO:0050680]; GO:0008285; GO:0050678; GO:0042127; GO:0048523; GO:0050794; GO:0048519; GO:0050789; GO:0065007; GO:0008150 [GO:0060390]; GO:1902531; GO:0009966; GO:0010646; GO:0023051; GO:0048583; GO:0050794; GO:0050789; GO:0065007; GO:0008150 [GO:0060395]; GO:0035556; GO:0007178; GO:0007165; GO:0007167; GO:0009987; GO:0050794; GO:0007154; GO:0023052; GO:0051716; GO:0007166; GO:0008150; GO:0050789; GO:0050896; GO:0065007 [GO:0060591]; GO:0030154; GO:0051216; GO:0048869; GO:0048513; GO:0001501; GO:0061448; GO:0009987; GO:0032502; GO:0048856; GO:0048731; GO:0009888; GO:0008150; GO:0007275; GO:0032501 [GO:0097152]; GO:0006915; GO:0012501; GO:0008219; GO:0009987; GO:0008150 [GO:2001054]; GO:0043066; GO:2001053; GO:0042981; GO:0043069; GO:0043067; GO:0048523; GO:0050794; GO:0048519; GO:0050789; GO:0065007; GO:0008150	14563	Gdf5	A2ARK2; mmu:14563; P43027			ENSMUSG00000038259	R-MMU-2129379	R-MMU-2129379	Molecules associated with elastic fibres	135	1	2.852	0.053	0.163	3.693	3.328	0.031	0.051	0.1	0.399	1.51	-4.24	-2.62	1.88	1.73	-5.03	-4.3	-3.32	-1.32	0.0360329	0.0097993	0.0333306	0.0497594	0.134224	9.50645e-06	0.000433971	0.0412357	0.286623	0.269421	0.473638	0.330503	0.317757	0.593677	0.000840318	0.0169725	0.361193	0.873179	67.46	64.09	120.8	64.55	121.01	105.34	88.48	21.91	55.94	21.7641	19.5514	20.1494	21.803	21.7175	19.5514	19.5514	19.5514	20.0571	275.3	5.1	12.3	278.4	301.3	2.3	3.8	7.6	38.6	75.4	58.55	69.8	117.04	78.34	83.09	115.99	81.53	10.32	64.61	38.91	3	3	3	3	3	3	3	3	3	5	247.7	388.3	100.8	6	4.6	0.9	57	4.9	11	663.9	250.4	141.4	466.3	271	37.6	2.1	0.1	6.8	3.4	1.3	8.2	8	6.8	6.6	34.7	7.5	41.6	61.5	86.8	64.8	67.8	140.1	2.79326e+06	4.58985e+06	991732				938436		165912	6329770	2.8906e+06	1522945	4857107	2.68001e+06	431389										286290		363393	704317	953090	768364	711844	1.60667e+06	4.07856e+06	6.39439e+06	1.65943e+06	99392.8	75582.1	14123.3	939358	81134.9	181960	1.09341e+07	4.12332e+06	2.32805e+06	7.67988e+06	4.46358e+06	619450	34066.6	1264.9	112511	56629.3	21478.7	134286	131455	112031	109168	571169	123061	684788	1.01267e+06	1.42994e+06	1.06757e+06	1.11652e+06	2.3076e+06	1	1	1				1		1	1	1	1	1	1	1										1		1	1	1	1	1	1	Peak Found	High	Peak Found	n/a	n/a	n/a	Peak Found	n/a	Peak Found	Peak Found	High	Peak Found	Peak Found	Peak Found	Peak Found	n/a	n/a	n/a	n/a	n/a	n/a	n/a	n/a	n/a	Peak Found	n/a	Peak Found	Peak Found	Peak Found	Peak Found	Peak Found	Peak Found	Peak Found	High	Peak Found	n/a	n/a	n/a	Peak Found	n/a	Peak Found	Peak Found	High	Peak Found	Peak Found	Peak Found	Peak Found	n/a	n/a	n/a	n/a	n/a	n/a	n/a	n/a	n/a	Peak Found	n/a	Peak Found	Peak Found	Peak Found	Peak Found	Peak Found	Peak Found	High	n/a	Peak Found	High	Peak Found	n/a	n/a	n/a	Peak Found	Peak Found	1	0		0
FALSE		High	None	5974	3910407795634703646	A0A0G2JFX0	D-amino acid oxidase (Fragment) OS=Mus musculus OX=10090 GN=Dao PE=1 SV=1	XIHERYHPTQPLHMKIYADRFTPFTTSDVAAGLWQPYLSDPSNPQEAEWSQQTFDYLLSCLHSPNAEKMGLALISGYNLFRDEVPDPFWKNAVLGFRKLTPSEMDLFPDYGYGWFNTSLLLEGKSYLPWLTER	>tr|A0A0G2JFX0|A0A0G2JFX0_MOUSE D-amino acid oxidase (Fragment) OS=Mus musculus OX=10090 GN=Dao PE=1 SV=1	0.009	1.695	157	8	1	1	0	1	133	15.5	5.2	2.59	8	1	1	other metabolic processes		other molecular function		[GO:0003884]; GO:0008131; GO:0016641; GO:0016638; GO:0016491; GO:0003824; GO:0003674 [GO:0046416]; GO:1901605; GO:0006520; GO:0019752; GO:0044238; GO:1901564; GO:0043436; GO:0008152; GO:0006807; GO:0071704; GO:0006082; GO:0008150; GO:0044237; GO:0044281; GO:0009987 [GO:0071949]; GO:0050660; GO:0000166; GO:0043168; GO:1901265; GO:1901363; GO:0043167; GO:0097159; GO:0036094; GO:0005488; GO:0003674		Dao	A0A0G2JFX0							32	0																																																																																																																																																																																																																					n/a	n/a	n/a	n/a	n/a	n/a	n/a	n/a	n/a	High	n/a	n/a	n/a	n/a	n/a	n/a	n/a	n/a	n/a	n/a	n/a	n/a	n/a	n/a	n/a	n/a	n/a	n/a	n/a	n/a	n/a	n/a	n/a	n/a	n/a	n/a	n/a	n/a	n/a	n/a	n/a	High	n/a	n/a	n/a	n/a	n/a	n/a	n/a	n/a	n/a	n/a	n/a	n/a	n/a	n/a	n/a	n/a	n/a	n/a	n/a	n/a	n/a	n/a	n/a	n/a	n/a	High	n/a	n/a	n/a	n/a	n/a	n/a	1	0		0
FALSE		High	Master Protein	6732	9127129301995601193	P0C5K1	Serine/threonine-protein kinase SBK2 OS=Mus musculus OX=10090 GN=Sbk2 PE=3 SV=2	MPGKQSEDKPMEVSTVEDGGDEGLGGLTVEELQQGQEAALALEDMMALSAQTLVQTEVEELYEEVRPLGQGRFGRVLLVTHRQKGTPLALKQLPKQSTSLRGFLYEFCVGLSLGTHSAIVTAYGIGIESANSYSFLTEPVLHGDLITFIQPKVGLPQPAAQRCAAQLASALEHIHSHGLVYRDLKPENVLVCDPACQRVKLTDFGHTRPRGTLLRLTGPPIPYTAPELCAPPPLPEGLPIQPSLDAWALGVLIFCLLTGYFPWDQPLVEVDPFFEDFLIWQASGQPQDRPQPWYSLSPAADTLLWGLLDPHPRKRNPVGSIKSYLGQPWKQREGEAEELATELREDGWRGGQEAAKGEQPAC	>sp|P0C5K1|SBK2_MOUSE Serine/threonine-protein kinase SBK2 OS=Mus musculus OX=10090 GN=Sbk2 PE=3 SV=2	0.009	1.693	157	3	1	1	1	1	362	39.7	5	0	3	1	1	protein metabolism;other metabolic processes;signal transduction		kinase activity;other molecular function	Pf00069	[GO:0000165]; GO:0035556; GO:0007165; GO:0009987; GO:0050794; GO:0007154; GO:0023052; GO:0051716; GO:0008150; GO:0050789; GO:0050896; GO:0065007 [GO:0004674]; GO:0004672; GO:0016301; GO:0016773; GO:0140096; GO:0016772; GO:0003824; GO:0016740; GO:0003674 [GO:0004708]; GO:0004712; GO:0000165; GO:0004672; GO:0035556; GO:0016301; GO:0016773; GO:0140096; GO:0007165; GO:0016772; GO:0003824; GO:0009987; GO:0050794; GO:0007154; GO:0023052; GO:0051716; GO:0016740; GO:0003674; GO:0008150; GO:0050789; GO:0050896; GO:0065007 [GO:0005524]; GO:0032559; GO:0035639; GO:0030554; GO:0032555; GO:0043168; GO:1901265; GO:0017076; GO:0032553; GO:0043167; GO:0097159; GO:0000166; GO:0097367; GO:0005488; GO:1901363; GO:0003674; GO:0036094 [GO:0006468]; GO:0016310; GO:0036211; GO:0006796; GO:0019538; GO:0043412; GO:0006793; GO:0043170; GO:0044238; GO:1901564; GO:0044237; GO:0071704; GO:0008152; GO:0006807; GO:0009987; GO:0008150 [GO:0106310]; GO:0004672; GO:0016301; GO:0016773; GO:0140096; GO:0016772; GO:0003824; GO:0016740; GO:0003674	381836	Sbk2	E9QLZ2; mmu:381836; P0C5K1			ENSMUSG00000030433				55	0																																																																																																																																																																																																																					n/a	n/a	n/a	n/a	n/a	n/a	n/a	n/a	n/a	n/a	n/a	n/a	n/a	n/a	n/a	n/a	n/a	n/a	n/a	n/a	n/a	n/a	High	n/a	n/a	n/a	n/a	n/a	n/a	n/a	n/a	n/a	n/a	n/a	n/a	n/a	n/a	n/a	n/a	n/a	n/a	n/a	n/a	n/a	n/a	n/a	n/a	n/a	n/a	n/a	n/a	n/a	n/a	n/a	High	n/a	n/a	n/a	n/a	n/a	n/a	n/a	n/a	n/a	n/a	n/a	n/a	n/a	n/a	n/a	n/a	High	n/a	n/a	1	0		0
FALSE		High	Master Protein	2189	-3295212784071317416	E9QP44	ArfGAP with RhoGAP domain, ankyrin repeat and PH domain 2 OS=Mus musculus OX=10090 GN=Arap2 PE=1 SV=1	MSSVSEVNADIRDFLMSINLEQYLLHFREFGFYTVRDCTSINDSVLHQIGISPTGHRRRILKQLQMIFSKMQDFPIYANVHKAKNGSTTKEQQHSDPSSSTHTGIECSDSITVHRPGPAPSEMVTTSTLSEGNCQSPKSHDKLCLSSHDLLCPEEELHQNVDSSKDSLFGGVNVKIDPLITKRAVEYTAGEEHTEKGNLTSEDSSKALSTNTECLPSGDCPTSGTHSGNGTNGVLESFPPTPFFQFQGEMVVNELYVPSSPVHGPMRSRSKLVSRPSRSFLLRHRPVPEIPGSTKSIPGSYFRDRRSNTTSAGKSLTLKNSNEDNSTSIFPYGETFLFQRLESSKKRSIKNEFWPHENTVKEEAATTRNSILTQSSIYDNRKEKVSEDKVEDIWIPREDKNNLAQDSASESEYSTVEECFQSLRRKNSKASKSRTQKAFYLDPFNRHSYPLSSTSGNTEPSSTISNAISPYACFYGSSAAKEKCGWLDKLSPQGKRMFQKRWVKFDGLSISYYNNDREMYSKGIIPLTAISTVRAQGDNKFEIVTTQRTFVFRVEKEEERNDWISILLSALKSPSLASQLQAAVAPEKCGYLELRGYKAKIFTVLRGNSVWLCKNEQDFKSGLGITIIPMNVANVKQVDRAVKQSFEIITPYRSFSFTADSEREKQEWIEAVQQSIAETLSDYEVAEKIWFNESNRSCADCKAPDPDWASINLCVVICKKCAGQHRSLGPKDSKVRSLKMDASIWSNELIELFIVIGNKRANDFWAGNLQKDEELQVDSPVEKRKNFITQKYKEGKFRKTLLASLTKEELNKALCAAVVKPDVLETMALLFSGADVMCATGDPVHSTPYLLAKKAGQSLQMEFLYHNKFSDFPQYDAHFEGGSSQDAAQSSFLCDFLYQTAAAASRVSSEKKLLEDTNKKWCVLEGGFLSYYENDRCTTPNGTINISEVICLAVHKEDFYLNTGPIFVFEIYLPSERVFLFGAETSQIQRKWTETIAKRFVPFVAENLTEADYDLIGQLFYKDCHALDQWRKGWFAMDKSSLCFCLQTQEAQEERMNLRRLQELTISTMVQNGEKVDVLLLVEKGRTLYIHGHTKLDFTVWHTAIEKAAGTDGNALQDQQLCKNDVPIIVNSCIAFVTQYGLGCKYIYQKDGDPLHISELLESFKKDARSVKLRAGKHQLEDVTGVLKSFLSDIDDALLTKELYPYWVSALDTQDEKERTSKYRAFIRSLPGVNRATLAALIEHLYRVQKCSEINHMNAHNLAMVFSSCLFQTKGQTSEEVNVIEDLINNYVEIFEVKEDQVKQMDIENSFITKWKDTQVSQAGDLLIEVFVERKEPDCSIIIRISPVMEAEELTNDILAIKNIIPMKGDIWATFEVIENEELERPLHYTENVLEQVLQWSSLAEPGSAYLVVKRFLTIDSIKQCREKSIKEGILKLKEEPSKILSGNKFQDRCVVLRDGHLFIYKDPKSSKHDKMFPLRAMKFYLGVKKKMKPPTSWGLTVYSEKHHWHLCCDSLQAQMEWMASIFIAQHENDIWPPAGKERKRSITKNPKIGGLPLIPIQHERNATQARKNIETARAELERLRLSEKHDPRDFTDSSLKDRASLIAHCLEHKDEKLRNRARKHRSFNCLEDTEAEGPHGLPKAYKGPKTLKKTEERNSKATLDADPKLPSKVIEELSVVLQRSRPLHKELPDEQTLQKEVK	>tr|E9QP44|E9QP44_MOUSE ArfGAP with RhoGAP domain, ankyrin repeat and PH domain 2 OS=Mus musculus OX=10090 GN=Arap2 PE=1 SV=1	0.009	1.693	157	1	1	1	0	1	1703	193.3	7.17	0	1	1	1	signal transduction;other biological processes	other cell component	enzyme regulator activity;other molecular function	Pf00169, Pf00536, Pf00620, Pf00788, Pf01412	[GO:0005096]; GO:0008047; GO:0030695; GO:0030234; GO:0140677; GO:0060589; GO:0098772; GO:0003674 [GO:0005547]; GO:0043168; GO:1901981; GO:0043167; GO:0035091; GO:0005488; GO:0005543; GO:0003674; GO:0008289 [GO:0005737]; GO:0110165; GO:0005622; GO:0005575 [GO:0007165]; GO:0009987; GO:0050794; GO:0007154; GO:0023052; GO:0051716; GO:0008150; GO:0050789; GO:0050896; GO:0065007 [GO:0043547]; GO:0043087; GO:0051345; GO:0051336; GO:0043085; GO:0050790; GO:0044093; GO:0065009; GO:0065007; GO:0008150		Arap2	E9QP44; mmu:212285							43	0																																																																																																																																																																																																																					n/a	n/a	n/a	n/a	n/a	n/a	n/a	n/a	n/a	n/a	n/a	n/a	n/a	n/a	High	n/a	n/a	n/a	n/a	n/a	n/a	n/a	n/a	n/a	n/a	n/a	n/a	n/a	n/a	n/a	n/a	n/a	n/a	n/a	n/a	n/a	n/a	n/a	n/a	n/a	n/a	n/a	n/a	n/a	n/a	n/a	High	n/a	n/a	n/a	n/a	n/a	n/a	n/a	n/a	n/a	n/a	n/a	n/a	n/a	n/a	n/a	n/a	n/a	n/a	n/a	n/a	n/a	High	n/a	n/a	n/a	n/a	n/a	1	0		0
FALSE		High	Master Protein Candidate	2189	-385060433614141653	Q8BZ05	Arf-GAP with Rho-GAP domain, ANK repeat and PH domain-containing protein 2 OS=Mus musculus OX=10090 GN=Arap2 PE=1 SV=2	MSSVSEVNADIRDFLMSINLEQYLLHFREFGFYTVRDCTSINDSVLHQIGISPTGHRRRILKQLQMIFSKMQDFPIYANVHKAKNGSTTKEQQHSDPSSSTHTGIECSDSITVHRPGPAPSEMVTTSTLSEGNCQSPKSHDKLCLSSHDLLCPEEELHQNVDSSKDSLFGGVNVKIDPLITKRAVEYTAGEEHTEKGNLTSEDSSKALSTNTECLPSGDCPTSGTHSGNGTNGVLESFPPTPFFQFQGEMVVNELYVPSSPVHGPMRSRSKLVSRPSRSFLLRHRPVPEIPGSTKSIPGSYFRDRRSNTTSAGKSLTLKNSNEDNSTSIFPYGETFLFQRLESSKKRSIKNEFWPHENTVKEEAATTRNSILTQSSIYDNRKEKVSEDKVEDIWIPREDKNNLAQDSASESEYSTVEECFQSLRRKNSKASKSRTQKAFYLDPFNRHSYPLSSTSGNTEPSSTISNAISPYACFYGSSAAKEKCGWLDKLSPQGKRMFQKRWVKFDGLSISHYNNDREMYSKGIIPLTAISTVRAQGDNKFEIVTTQRTFVFRVEKEEERNDWISILLSALKSPSLASQLQAAVAPEKCGYLELRGYKAKIFTVLRGNSVWLCKNEQDFKSGLGITIIPMNVANVKQVDRAVKQSFEIITPYRSFSFTADSEREKQEWIEAVQQSIAETLSDYEVAEKIWFNESNRSCADCKAPDPDWASINLCVVICKKCAGQHRSLGPKDCKVRSLKMDASIWSNELIELFIVIGNKRANDFWAGNLQKDEELQVDSPVEKRKNFITQKYKEGKFRKTLLASLTKEELNKALCAAVVKPDVLETMALLFSGADVMCATGDPVHSTPYLLAKKAGQSLQMEFLYHNKFSDFPQYDAHFEGGSSQDAAQSSFLCDFLYQTAAAASRVSSEKKLLEDTNKKWCVLEGGFLSYYENDRCTTPNGTINISEVICLAVHKEDFYLNTGPIFVFEIYLPSERVFLFGAETSQIQRKWTETIAKRFVPFVAENLTEADYDLIGQLFYKDCHALDQWRKGWFAMDKSSLCFCLQTQEAQEERMNLRRLQELTISTMVQNGEKVDVLLLVEKGRTLYIHGHTKLDFTVWHTAIEKAAGTDGNALQDQQLCKNDVPIIVNSCIAFVTQYGLGCKYIYQKDGDPLHISELLESFKKDARSVKLRAGKHQLEDVTGVLKSFLSDIDDALLTKELYPYWVSALDTQDEKERTSKYRAFIRSLPGVNRATLAALIEHLYRVQKCSEINHMNAHNLAMVFSSCLFQTKGQTSEEVNVIEDLINNYVEIFEVKEDQVKQMDIENSFITKWKDTQVSQAGDLLIEVFVERKEPDCSIIIRISPVMEAEELTNDILAIKNIIPMKGDIWATFEVIENEELERPLHYTENVLEQVLQWSSLAEPGSAYLVVKRFLTVDSIKQCREKSIKEGILKLKEEPSKILSGNKFQDRCVVLRDGHLFIYKDPKSSKHDKMFPLRAMKFYLGVKKKMKPPTSWGLTVYSEKHHWHLCCDSLQAQMEWMASIFIAQHENDIWPPAGKERKRSITKNPKIGGLPLIPIQHERNATQARKNIETARAELERLRLSEKHDPRDFTDSSLKDRASLIAHCLEHKDEKLRNRARKHRSFNCLEDTEAEGPHGLPKAYKGPKTLKKTEERNSKATLDADPKLPSKVIEELSVVLQRSRPLHKELPDEQTLQKEVK	>sp|Q8BZ05|ARAP2_MOUSE Arf-GAP with Rho-GAP domain, ANK repeat and PH domain-containing protein 2 OS=Mus musculus OX=10090 GN=Arap2 PE=1 SV=2	0.009	1.693	157	1	1	1	0	1	1703	193.3	7.18	0	1	1	1	signal transduction;other biological processes	other cell component	enzyme regulator activity;other molecular function	Pf00169, Pf00536, Pf00620, Pf00788, Pf01412	[GO:0005096]; GO:0008047; GO:0030695; GO:0030234; GO:0140677; GO:0060589; GO:0098772; GO:0003674 [GO:0005547]; GO:0043168; GO:1901981; GO:0043167; GO:0035091; GO:0005488; GO:0005543; GO:0003674; GO:0008289 [GO:0005737]; GO:0110165; GO:0005622; GO:0005575 [GO:0007165]; GO:0009987; GO:0050794; GO:0007154; GO:0023052; GO:0051716; GO:0008150; GO:0050789; GO:0050896; GO:0065007 [GO:0043547]; GO:0043087; GO:0051345; GO:0051336; GO:0043085; GO:0050790; GO:0044093; GO:0065009; GO:0065007; GO:0008150 [GO:0046872]; GO:0043169; GO:0043167; GO:0005488; GO:0003674		Arap2	Q80TX2; Q8BZ05; Q8C3T2; Q8VEL6				R-MMU-8980692; R-MMU-9013148; R-MMU-9013149; R-MMU-9013423	R-MMU-8980692; R-MMU-9013148; R-MMU-9013149; R-MMU-9013423	RHOA GTPase cycle; CDC42 GTPase cycle; RAC1 GTPase cycle; RAC3 GTPase cycle	45	4																																																																																																																																																																																																																					n/a	n/a	n/a	n/a	n/a	n/a	n/a	n/a	n/a	n/a	n/a	n/a	n/a	n/a	High	n/a	n/a	n/a	n/a	n/a	n/a	n/a	n/a	n/a	n/a	n/a	n/a	n/a	n/a	n/a	n/a	n/a	n/a	n/a	n/a	n/a	n/a	n/a	n/a	n/a	n/a	n/a	n/a	n/a	n/a	n/a	High	n/a	n/a	n/a	n/a	n/a	n/a	n/a	n/a	n/a	n/a	n/a	n/a	n/a	n/a	n/a	n/a	n/a	n/a	n/a	n/a	n/a	High	n/a	n/a	n/a	n/a	n/a	1	0		0
FALSE		High	None	3331	-3466933554058083514	P15379-12	Isoform 10 of CD44 antigen OS=Mus musculus OX=10090 GN=Cd44	MDKFWWHTAWGLCLLQLSLAHQQIDLNVTCRYAGVFHVEKNGRYSISRTEAADLCQAFNSTLPTMDQMKLALSKGFETCRYGFIEGNVVIPRIHPNAICAANHTGVYILVTSNTSHYDTYCFNASAPPEEDCTSVTDLPNSFDGPVTITIVNRDGTRYSKKGEYRTHQEDIDASNIIDDDVSSGSTIEKSTPEGYILHTYLPTEQPTGDQDDSFFIRSTLATIASTVHSKSHAAAQKQNNWIWSWFGNSQSTTQTQEPTTSATTALMTTPETPPKRQEAQNWFSWLFQPSESKSHLHTTTKMPGTESNTNPTGWEPNEENEDETDTYPSFSGSGIDDDEDFISSTIATTPRVSARTEDNQDWTQWKPNHSNPEVLLQTTTRMADIDRISTSAHGENWTPEPQPPFNNHEYQDEEETPHATSTTPNSTAEAAATQQETWFQNGWQGKNPPTPSEDSHVTEGTTASAHNNHPSQRITTQSQEDVSWTDFFDPISHPMGQGHQTESKDTDSSHSTTLQPTAAPNTHLVEDLNRTGPLSVTTPQSHSQNFSTLHGEPEEDENYPTTSILPSSVCLVVVADFSAL	>sp|P15379-12|CD44_MOUSE Isoform 10 of CD44 antigen OS=Mus musculus OX=10090 GN=Cd44	0.009	1.69	157	2	1	1	0	1	580	64.4	4.79	0	2	1	1							Cd44	P15379-12							0	0	2.407	2.857	1.721	19.165	3.566	2.658	2.232	2.689	4.509	1.27	1.51	0.78	4.26	1.83	1.41	1.16	1.43	2.17	0.173942	0.478323	0.230996	6.58732e-05	0.149794	0.127625	0.35254	0.0529016	0.145479	0.68447	0.96355	0.852927	0.00262475	0.635158	0.610615	0.896234	0.424193	0.702599	64.2	41.7	139.15	69.65	92.12	64.98	68.37	70.55	134.94	17.9576	17.9576	17.9576	19.2402	17.9576	18.3691	17.9576	17.9576	18.5537	55.9	57	45.6	444.9	92.8	61.7	51.8	62.4	104.7	23.2	33.43	22.47	92.39	34.7	49.39	36.09	40.23	42.8	78.02	164.67	3	3	3	3	3	3	3	3	3	5	77.5	39.7	54.1	77.9	55.2	52.7	78.7	2	44.2	430.4	260.7	544.9	89.8	30.3	91.5	81.5	38.3	59.7	73.2	50.1	31.7	36.2	89.1	60.4	271.8	101.3	59.4	250	22.5	1.2	25.7	18.4										364709	267556	521787				84020.8									199388	85047.4		254557					113395	58067.1	79131.1	114088	80752.9	77132.5	115179	2855.46	64630.6	630002	381657	797630	131450	44381.5	133928	119285	56078	87372.1	107193	73363.5	46439.1	52936.7	130358	88391	397793	148217	87009.1	366002	32872.7	1779.76	37559.1	26995.1										1	1	1				1									1	1		1					n/a	n/a	n/a	n/a	n/a	n/a	n/a	n/a	n/a	Peak Found	Peak Found	Peak Found	n/a	n/a	n/a	Peak Found	n/a	n/a	n/a	n/a	n/a	n/a	n/a	n/a	Peak Found	High	n/a	Peak Found	n/a	n/a	n/a	n/a	n/a	n/a	n/a	n/a	n/a	n/a	n/a	n/a	n/a	Peak Found	Peak Found	Peak Found	n/a	n/a	n/a	Peak Found	n/a	n/a	n/a	n/a	n/a	n/a	n/a	n/a	Peak Found	High	n/a	Peak Found	n/a	n/a	n/a	n/a	n/a	n/a	n/a	Peak Found	n/a	Peak Found	n/a	n/a	High	Peak Found	1	0		0
FALSE		High	None	3331	2026363021328978194	P15379-13	Isoform 11 of CD44 antigen OS=Mus musculus OX=10090 GN=Cd44	MDKFWWHTAWGLCLLQLSLAHQQIDLNVTCRYAGVFHVEKNGRYSISRTEAADLCQAFNSTLPTMDQMKLALSKGFETCRYGFIEGNVVIPRIHPNAICAANHTGVYILVTSNTSHYDTYCFNASAPPEEDCTSVTDLPNSFDGPVTITIVNRDGTRYSKKGEYRTHQEDIDASNIIDDDVSSGSTIEKSTPEGYILHTYLPTEQPTGDQDDSFFIRSTLATIASTVHSKSHAAAQKQNNWIWSWFGNSQSTTQTQEPTTSATTALMTTPETPPKRQEAQNWFSWLFQPSESKSHLHTTTKMPGTESNTNPTGWEPNEENEDETDTYPSFSGSGIDDDEDFISSTIATTPRVSARTEDNQDWTQWKPNHSNPEVLLQTTTRMADIDRISTSAHGENWTPEPQPPFNNHEYQDEEETPHATSTTPNSTAEAAATQQETWFQNGWQGKNPPTPSEDSHVTEGTTASAHNNHPSQRITTQSQEDVSWTDFFDPISHPMGQGHQTESKDTDSSHSTTLQPTAAPNTHLVEDLNRTGPLSVTTPQSHSQNFSTLHGEPEEDENYPTTSILPSSVRIIKSNWLLSRNQDVMGVSGGGC	>sp|P15379-13|CD44_MOUSE Isoform 11 of CD44 antigen OS=Mus musculus OX=10090 GN=Cd44	0.009	1.69	157	2	1	1	0	1	592	65.8	4.88	0	2	1	1							Cd44	P15379-13							0	0	2.407	2.857	1.721	19.165	3.566	2.658	2.232	2.689	4.509	1.27	1.51	0.78	4.26	1.83	1.41	1.16	1.43	2.17	0.173942	0.478323	0.230996	6.58732e-05	0.149794	0.127625	0.35254	0.0529016	0.145479	0.68447	0.96355	0.852927	0.00262475	0.635158	0.610615	0.896234	0.424193	0.702599	64.2	41.7	139.15	69.65	92.12	64.98	68.37	70.55	134.94	17.9576	17.9576	17.9576	19.2402	17.9576	18.3691	17.9576	17.9576	18.5537	55.9	57	45.6	444.9	92.8	61.7	51.8	62.4	104.7	23.2	33.43	22.47	92.39	34.7	49.39	36.09	40.23	42.8	78.02	164.67	3	3	3	3	3	3	3	3	3	5	77.5	39.7	54.1	77.9	55.2	52.7	78.7	2	44.2	430.4	260.7	544.9	89.8	30.3	91.5	81.5	38.3	59.7	73.2	50.1	31.7	36.2	89.1	60.4	271.8	101.3	59.4	250	22.5	1.2	25.7	18.4										364709	267556	521787				84020.8									199388	85047.4		254557					113395	58067.1	79131.1	114088	80752.9	77132.5	115179	2855.46	64630.6	630002	381657	797630	131450	44381.5	133928	119285	56078	87372.1	107193	73363.5	46439.1	52936.7	130358	88391	397793	148217	87009.1	366002	32872.7	1779.76	37559.1	26995.1										1	1	1				1									1	1		1					n/a	n/a	n/a	n/a	n/a	n/a	n/a	n/a	n/a	Peak Found	Peak Found	Peak Found	n/a	n/a	n/a	Peak Found	n/a	n/a	n/a	n/a	n/a	n/a	n/a	n/a	Peak Found	High	n/a	Peak Found	n/a	n/a	n/a	n/a	n/a	n/a	n/a	n/a	n/a	n/a	n/a	n/a	n/a	Peak Found	Peak Found	Peak Found	n/a	n/a	n/a	Peak Found	n/a	n/a	n/a	n/a	n/a	n/a	n/a	n/a	Peak Found	High	n/a	Peak Found	n/a	n/a	n/a	n/a	n/a	n/a	n/a	Peak Found	n/a	Peak Found	n/a	n/a	High	Peak Found	1	0		0
FALSE		High	None	4768	8832353143472126404	E9PUI4	F-actin monooxygenase OS=Mus musculus OX=10090 GN=Mical1 PE=1 SV=1	MASPASTNPAHDHFETFVQAQLCQDVLSSFQGLCRALGVESGGGLSQYHKIKAQLNYWSAKSLWAKLDKRASQPVYQQGQACTNTKCLVVGAGPCGLRAAVELALLGARVVLVEKRIKFSRHNVLHLWPFTIHDLRALGAKKFYGRFCTGTLDHISIRQLQLLLLKVALLLGVEIHWGVKFTGLQPPPRKGDGWRAQLQPNPPAQLASYEFDVLISAAGGKFVPEGFTIREMRGKLAIGITANFVNGRTVEETQVPEISGVARIYNQKFFQSLLKATGIDLENIVYYKDETHYFVMTAKKQCLLRLGVLRQDLSETDQLLGKANVVPEALQRFARAAADFATHGKLGKLEFAQDARGRPDVAAFDFTSMMRAESSARVQEKHGARLLLGLVGDCLVEPFWPLGTGVARGFLAAFDAAWMVKRWAEGAGPLEVLAERESLYQLLSQTSPENMHRNVAQYGLDPATRYPNLNLRAVTPNQVQDLYDMMDKEHAQRKSDEPDSRKTTTGSAGTEELLHWCQEQTAGFPGVHVTDFSSSWADGLALCALVHHLQPGLLEPSELQGMGALEATTWALRVAEHELGITPVLSAQAVMAGSDPLGLIAYLSHFHSAFKNTSHSSGLVSQPSGTPSAILFLGKLQRSLQRTRAKVDEETPSTEEPPVSEPSMSPNTPELSEHQEAGAEELCELCGKHLYILERFCVDGHFFHRSCFCCHTCEATLWPGGYGQHPGDGHFYCLQHLPQEDQKEADNNGSLESQELPTPGDSNMQPDPSSPPVTRVSPVPSPSQPARRLIRLSSLERLRLSSLNIIPDSGAEPPPKPPRSCSDLARESLKSSFVGWGVPVQAPQVPEAIEKGDDEEEEEEEEEEEEEPLPPLEPELEQTLLTLAKNPGAMTKYPTWRRTLMRRAKEEEMKRFCKAQALQNSRRNSGWISCYGSFRRRTA	>tr|E9PUI4|E9PUI4_MOUSE F-actin monooxygenase OS=Mus musculus OX=10090 GN=Mical1 PE=1 SV=1	0.009	1.69	157	1	1	1	0	1	939	103.7	6.51	1.96	1	1	1	cell organization and biogenesis	other cell component	cytoskeletal activity;other molecular function	Pf00307, Pf01494	[GO:0003779]; GO:0008092; GO:0005515; GO:0005488; GO:0003674 [GO:0004497]; GO:0016491; GO:0003824; GO:0003674 [GO:0005737]; GO:0110165; GO:0005622; GO:0005575 [GO:0030042]; GO:0008154; GO:0051261; GO:0007015; GO:0032984; GO:0097435; GO:0030036; GO:0022411; GO:0043933; GO:0016043; GO:0007010; GO:0030029; GO:0071840; GO:0006996; GO:0009987; GO:0008150 [GO:0046872]; GO:0043169; GO:0043167; GO:0005488; GO:0003674 [GO:0071949]; GO:0050660; GO:0000166; GO:0043168; GO:1901265; GO:1901363; GO:0043167; GO:0097159; GO:0036094; GO:0005488; GO:0003674		Mical1	E9PUI4							41	0																																																																																																																																																																																																																					n/a	n/a	n/a	n/a	n/a	n/a	n/a	n/a	n/a	n/a	n/a	n/a	n/a	n/a	n/a	n/a	n/a	n/a	n/a	n/a	n/a	n/a	n/a	n/a	High	n/a	n/a	n/a	n/a	n/a	n/a	n/a	n/a	n/a	n/a	n/a	n/a	n/a	n/a	n/a	n/a	n/a	n/a	n/a	n/a	n/a	n/a	n/a	n/a	n/a	n/a	n/a	n/a	n/a	n/a	n/a	High	n/a	n/a	n/a	n/a	n/a	n/a	n/a	n/a	n/a	n/a	n/a	n/a	n/a	n/a	n/a	High	n/a	1	0		0
FALSE		High	None	2462	-53972704308044031	F6ZFQ8	Mcf.2 transforming sequence-like (Fragment) OS=Mus musculus OX=10090 GN=Mcf2l PE=1 SV=2	XQAPTPEIKAAWVNEIRKVLTSQLQACREASQHRALEQSHSLPLPTPSSTSPTKGNTRNVKKLEDRKTDPLSLEGYVSSSLPKPPEKGKDDAVPSSTSESSALSRKRFTLQGLANLKGQKGWSKTSHSLEAPEEDGGWSSAEELINSSDAE	>tr|F6ZFQ8|F6ZFQ8_MOUSE Mcf.2 transforming sequence-like (Fragment) OS=Mus musculus OX=10090 GN=Mcf2l PE=1 SV=2	0.009	1.687	157	9	1	1	0	1	151	16.3	7.43	0	9	1	1							Mcf2l	F6ZFQ8							0	0	1.758	3.683	1.517	0.696	1.802	0.556	1.691	1.155	0.82	0.81	1.88	0.6	-0.52	0.85	-0.85	0.76	0.21	-0.29	0.312274	0.405883	0.34111	0.556404	0.486812	0.523331	0.535956	0.394307	0.764568	0.881878	0.928865	0.945904	0.999828	0.999992	0.999889	0.999945	0.94357	0.999885	102.92	102.95	120.96	91.54	87.75	140.4	71.72	81.55	77.01	18.5902	18.9238	19.066	18.0228	18.0228	19.0013	18.0228	18.0228	18.0228	139.3	234.4	120.2	32.7	123	42.1	89.9	87.4	55.4	75.7	68.13	97.94	91.98	53.61	17.45	145.34	35.65	38.67	71.32	127.93	3	3	3	3	3	3	3	3	3	5	31	99.8	165.7	99.1	168	647	218.2	22	86.1	18.7	23.4	49	71.8	88.1	102.3	4.5	30.1	282.5	96	47.3	64.4	62.6	29.5	67.1	92.5	39.7	22.1	26.9	308.3	54.2	25	56.8			128346		113789	468978	282509											258463											266313				40217.7	129315	214757	128461	217663	838359	282786	28486.2	111623	24292.2	30338.1	63501.9	93084.4	114201	132601	5802	39062.5	366018	124387	61327.7	83489.4	81181.6	38249.8	86905.1	119918	51394.6	28609.4	34882.6	399554	70261.8	32444.4	73571.2			1		1	1	1											1											1				n/a	n/a	Peak Found	n/a	Peak Found	High	Peak Found	n/a	n/a	n/a	n/a	n/a	n/a	n/a	n/a	n/a	n/a	Peak Found	n/a	n/a	n/a	n/a	n/a	n/a	n/a	n/a	n/a	n/a	Peak Found	n/a	n/a	n/a	n/a	n/a	Peak Found	n/a	Peak Found	High	Peak Found	n/a	n/a	n/a	n/a	n/a	n/a	n/a	n/a	n/a	n/a	Peak Found	n/a	n/a	n/a	n/a	n/a	n/a	n/a	n/a	n/a	n/a	Peak Found	n/a	n/a	n/a	Peak Found	High	Peak Found	n/a	n/a	Peak Found	n/a	n/a	n/a	Peak Found	1	0		0
FALSE		High	None	1283	-682733418743856558	B8JJG8	Trk-fused gene (Fragment) OS=Mus musculus OX=10090 GN=Tfg PE=1 SV=1	MNGQLDLSGKLIIKAQLGEDIRRIPIHNEDITYDELVLMMQRVFRGKLLSNDEVTIKYKDEDGDLITIFDSSDLSFAIQCSRILKLTLFVNGQPRPLESSQVKYLRRELVELRNKVNRLLDSLEPPGEPGP	>tr|B8JJG8|B8JJG8_MOUSE Trk-fused gene (Fragment) OS=Mus musculus OX=10090 GN=Tfg PE=1 SV=1	0.009	1.683	158	11	2	2	0	2	131	15	5.36	1.68	11	2	2	cell organization and biogenesis;transport	cytosol;ER/Golgi;other cell component	other molecular function	Pf00564	[GO:0005829]; GO:0110165; GO:0005737; GO:0005575; GO:0005622 [GO:0006888]; GO:0046907; GO:0048193; GO:0006810; GO:0051641; GO:0051649; GO:0016192; GO:0051234; GO:0009987; GO:0051179; GO:0008150 [GO:0042802]; GO:0005515; GO:0005488; GO:0003674 [GO:0043231]; GO:0043227; GO:0043229; GO:0043226; GO:0005622; GO:0110165; GO:0005575 [GO:0048208]; GO:0006901; GO:0065003; GO:0048207; GO:0090114; GO:0016050; GO:0006900; GO:0022607; GO:0043933; GO:0048199; GO:0006888; GO:0006996; GO:0061024; GO:0016192; GO:0016043; GO:0044085; GO:0006903; GO:0048193; GO:0046907; GO:0006810; GO:0009987; GO:0071840; GO:0051650; GO:0051641; GO:0051649; GO:0051234; GO:0008150; GO:0051648; GO:0051656; GO:0051179; GO:0051640 [GO:0070971]; GO:0110165; GO:0005783; GO:0005575; GO:0043231; GO:0005737; GO:0012505; GO:0043227; GO:0043229; GO:0005622; GO:0043226		Tfg	B8JJG8							48	0	1.007	2.527	0.309	10.764	14.842	1.64	40.121	1.536	1.418	0.01	1.34	-1.7	3.43	3.89	0.71	5.33	0.62	0.5	0.765151	0.666673	0.239724	0.000349179	0.000232741	0.329455	3.00037e-07	0.196828	0.848924	0.999931	0.997938	0.8697	0.009413	0.00953871	0.89549	7.62207e-05	0.787687	0.999885	143.48	145.81	136.44	133.39	133.39	139.04	128.46	135.75	145	20.2321	21.0739	19.9365	20.3572	20.6339	20.4215	22.0275	20.1661	20.4576	35.4	156.8	16.6	73.6	101.5	42.2	459.5	11.1	96.6	6.8	102.63	87.94	90.8	13.92	42.05	96.92	56.06	134.05	83.9	117.67	3	3	3	3	3	3	3	3	3	5	2.1	34.1	83.2	151.1	2.7	208.8	16	25.5	0.4	70.9	84.9	64.9	97.8	88	181.7	40.6	8.4	107.7	442.7	237.3	776.6	10.7	100.9	7.2	93.1	2	97.3	5.9	6.6	2.4	65.7	82.6		358660	729791	1290910		1.71374e+06	234093	343067		602138	873028	623162	907097	774906	1.85592e+06	419846		1.11546e+06	3.55488e+06	1.56354e+06	4856174	140808	1.48002e+06		684691		757064				614233	843984	31275.5	499670	1.22113e+06	2.21625e+06	40281.1	3.06354e+06	234323	374141	5836.72	1.04014e+06	1.24534e+06	952597	1.43427e+06	1.29061e+06	2.66499e+06	596061	123642	1.57965e+06	6.49423e+06	3.48131e+06	1.13929e+07	157142	1.48002e+06	106072	1.36601e+06	30061.4	1.42663e+06	86771.2	96634.1	34791	963420	1.21218e+06		1	1	1		1	1	1		1	1	1	1	1	1	1		1	1	1	1	1	1		1		1				1	1	n/a	Peak Found	Peak Found	Peak Found	n/a	Peak Found	Peak Found	Peak Found	n/a	High	Peak Found	Peak Found	Peak Found	Peak Found	Peak Found	Peak Found	n/a	Peak Found	Peak Found	Peak Found	High	Peak Found	Peak Found	n/a	Peak Found	n/a	Peak Found	n/a	n/a	n/a	Peak Found	Peak Found	n/a	Peak Found	Peak Found	Peak Found	n/a	Peak Found	Peak Found	Peak Found	n/a	High	Peak Found	Peak Found	Peak Found	Peak Found	Peak Found	Peak Found	n/a	Peak Found	Peak Found	Peak Found	High	Peak Found	Peak Found	n/a	Peak Found	n/a	Peak Found	n/a	n/a	n/a	Peak Found	Peak Found	Peak Found	Peak Found	Peak Found	High	Peak Found	Peak Found	High	Peak Found	Peak Found	Peak Found	1	0		0
FALSE		High	Master Protein	1121	-6214118479491677366	A2AG06	Meiosis-specific coiled-coil domain-containing protein MEIOC OS=Mus musculus OX=10090 GN=Meioc PE=1 SV=1	MEVSGGDTCRPRHPQGLREGPEPKVAAAAAAFRGSANRCWNLSVDTSNRLSDVFNSMMLTGSAPFYDCYKSQNEDNVDLRQTCTPLSSSTEYASSIDSSLFYAPWSTYGDDIKQPPSSQISVKNRIQTERNDYGSETDLYGLVSNILEEQDKSQPYFAEGTCSSNLKSVWPMNTSRFVDHHDLLTEPKRPVDTSISQQAFYSGESVSAVEKQYLHNSSLTPQQKIDELYHGYTGLDLEEQWLYLSRSDHSNCYNSQANDTVKATFQEYPFVKNCFTPQTGLSDIMKESGIDTYAYGREKICTKGLETPLQHKRAEIFLSQFNRYNENADYCRYPEYAHPNKAKLNKCSNFSVQDGKKLANGTPETPTVEADAYTKLFQVKPANQKKMEETIPDQQNFAFPKTTPHLTEKQFAKEAAFTADFGLKSEYGLKPHTACPTNNDFANVSEKQQFAKPDPLNSEYFKSVNLFSNSATSSGGISLNRPTWMNVQTKNNLPIPYRNQGNLMKLNSHLSAASKGSNHSSDFPQLSSTNLTSNSNLFQKYCQENPSAFSSFDFSYNGAERIQSVNHMEGLTKTGEDNLFESVTEKKIKQPNGFCDSYSASQYGIIENVNKHNFQAKPQSGHYDPEDIPKHFDGLPQNTYQDLLESQGHFNSHRQGSGDNNINSRVNRTQASCFSNNYMMGDLRHNQGFQQLGSNGFPLRSTHPFGHSVVPLLDSYDLFSYDDLSHLYPYFNDMMYGDNSFSGFVPTFGFQRPIKTRSGPASELHIRLEECYEQWRALEKERKKTELALAKNYPGKKVSSTNNTPIPRLTSNPSRVDRLIVDELREQARVVTLLGKMERLRSSPLHANISTALDRHLESIHIVQSRRKDEIVNASNRQRQGVPRCQDDRDVFALATAIKEMCVATRKARTTLWCALQMTLPKTASTAGQADMEKAFQDLVNCEEKVHESINSSNPMNQRGETSKH	>sp|A2AG06|MEIOC_MOUSE Meiosis-specific coiled-coil domain-containing protein MEIOC OS=Mus musculus OX=10090 GN=Meioc PE=1 SV=1	0.009	1.676	160	1	1	1	0	1	965	108.8	6.89	1.74	1	1	1	cell cycle OR cell proliferation;cell organization and biogenesis;DNA metabolism;other metabolic processes;stress response;other biological processes	nucleus;other cell component		Pf15189	[GO:0005634]; GO:0043231; GO:0043227; GO:0043229; GO:0043226; GO:0005622; GO:0110165; GO:0005575 [GO:0005737]; GO:0110165; GO:0005622; GO:0005575 [GO:0006302]; GO:0006281; GO:0006259; GO:0006974; GO:0090304; GO:0033554; GO:0006139; GO:0043170; GO:0006950; GO:0051716; GO:0006725; GO:0034641; GO:0044238; GO:0046483; GO:1901360; GO:0071704; GO:0050896; GO:0009987; GO:0044237; GO:0006807; GO:0008152; GO:0008150 [GO:0007130]; GO:0022607; GO:0070192; GO:0070193; GO:0007129; GO:0016043; GO:0044085; GO:0051276; GO:1903046; GO:0045143; GO:0071840; GO:0006996; GO:0022402; GO:0022414; GO:0051321; GO:0045132; GO:0007127; GO:0009987; GO:0007049; GO:0008150; GO:0000003; GO:0019953; GO:0098813; GO:0140013; GO:0061982; GO:0007059; GO:0000280; GO:0048285 [GO:0007141]; GO:0007127; GO:0007140; GO:0061982; GO:0140013; GO:0022412; GO:0048232; GO:1903046; GO:0000280; GO:0009987; GO:0022414; GO:0032504; GO:0007276; GO:0022402; GO:0051321; GO:0048285; GO:0008150; GO:0000003; GO:0032501; GO:0048609; GO:0019953; GO:0007049; GO:0006996; GO:0016043; GO:0071840 [GO:0007144]; GO:0007127; GO:0007143; GO:0061982; GO:0140013; GO:0022412; GO:0007292; GO:1903046; GO:0000280; GO:0009987; GO:0022414; GO:0032504; GO:0007276; GO:0022402; GO:0051321; GO:0048285; GO:0008150; GO:0000003; GO:0032501; GO:0048609; GO:0019953; GO:0007049; GO:0006996; GO:0016043; GO:0071840 [GO:0007283]; GO:0003006; GO:0048232; GO:0022414; GO:0032502; GO:0007276; GO:0008150; GO:0000003; GO:0048609; GO:0019953; GO:0032504; GO:0032501 [GO:0007286]; GO:0007281; GO:0048515; GO:0003006; GO:0022412; GO:0048468; GO:0007276; GO:0030154; GO:0007283; GO:0022414; GO:0032502; GO:0009987; GO:0032504; GO:0048856; GO:0048869; GO:0048609; GO:0019953; GO:0048232; GO:0008150; GO:0000003; GO:0032501 [GO:0048255]; GO:0043488; GO:0043489; GO:1902373; GO:0043487; GO:0061013; GO:1902369; GO:0010628; GO:1903312; GO:0010608; GO:0031329; GO:0051252; GO:0065008; GO:0010468; GO:1903311; GO:0031330; GO:0051253; GO:0010557; GO:0009894; GO:0031323; GO:0019219; GO:0060255; GO:0065007; GO:0010556; GO:0009895; GO:0031324; GO:0010605; GO:0045934; GO:0010604; GO:0031328; GO:0019222; GO:0050794; GO:0051171; GO:0080090; GO:0008150; GO:0031326; GO:0009892; GO:0048523; GO:0051172; GO:0009893; GO:0009891; GO:0031325; GO:0050789; GO:0009889; GO:0048519; GO:0048518; GO:0048522 [GO:0048599]; GO:0007281; GO:0009994; GO:0003006; GO:0022412; GO:0048468; GO:0007276; GO:0030154; GO:0048477; GO:0022414; GO:0032502; GO:0009987; GO:0032504; GO:0048856; GO:0048869; GO:0048609; GO:0019953; GO:0007292; GO:0008150; GO:0000003; GO:0032501 [GO:0051310]; GO:0051303; GO:0098813; GO:0050000; GO:0051649; GO:0051656; GO:0007059; GO:0051640; GO:0051234; GO:0051641; GO:0022402; GO:0051179; GO:0009987; GO:0007049; GO:0008150 [GO:0051729]; GO:0051728; GO:0045930; GO:0051446; GO:0060184; GO:0007346; GO:0045786; GO:0045787; GO:0051445; GO:2000243; GO:0022402; GO:0051726; GO:0048523; GO:0048522; GO:2000241; GO:0048518; GO:0009987; GO:0007049; GO:0050794; GO:0048519; GO:0050789; GO:0008150; GO:0065007 [GO:0070192]; GO:0051276; GO:1903046; GO:0006996; GO:0022402; GO:0022414; GO:0051321; GO:0016043; GO:0009987; GO:0007049; GO:0008150; GO:0000003; GO:0019953; GO:0071840	268491	Meioc	A2AG06; mmu:268491; Q3V2K8			ENSMUSG00000051455				149	0	4.589	2.575	1.206	1.944	4.475	1.305	3.124	9.449	1.559	2.2	1.36	0.27	0.96	2.16	0.38	1.64	3.24	0.64	0.0275708	0.583675	0.48382	0.423316	0.0776445	0.592262	0.185794	0.000342285	0.765715	0.228994	0.997938	0.975783	0.957077	0.434978	0.999889	0.697577	0.0179046	0.999885	133.53	128.89	123.35	104.95	140.23	110.3	113.04	135.09	105.56	18.4235	18.2964	17.6932	17.7439	18.1289	16.9415	17.9062	19.9276	17.5511	107.9	46.2	48.4	78	60.5	52.3	125.3	379	62.4	40.1	99.32	96.48	52.82	11.42	125.34	42.9	51.18	81.27	38.28	112.41	3	3	3	3	3	3	3	3	3	5	96.5	30	302.3	30.1	41.3	169.7	13.3	43.2	45.7	72.6	69.7	58.2	54.1	294.8	14.3	57	22	46.8	48.9	112	156.7	338.9	585.9	55.3	102.7	55.8	55.1	35.9	1.6	65.9	122.8	0.7	136479		373292			196071			86060.3	86811.1	100997		70691.2	365691						103950	138025	627370	1.21038e+06		106341	66176.3	60442.4			97956.1	161731		199279	62067.8	624616	62218.3	85360.1	350502	27576.9	89349.5	94384.5	149958	144068	120181	111774	609061	29599.3	117711	45469.2	96678.9	100983	231451	323815	700144	1.21038e+06	114202	212159	115329	113899	74097.8	3399.18	136101	253673	1507.14	1		1			1			1	1	1		1	1						1	1	1	1		1	1	1			1	1		Peak Found	n/a	Peak Found	n/a	n/a	Peak Found	n/a	n/a	Peak Found	Peak Found	Peak Found	n/a	Peak Found	Peak Found	n/a	n/a	n/a	n/a	n/a	Peak Found	Peak Found	High	Peak Found	n/a	Peak Found	Peak Found	Peak Found	n/a	n/a	Peak Found	Peak Found	n/a	Peak Found	n/a	Peak Found	n/a	n/a	Peak Found	n/a	n/a	Peak Found	Peak Found	Peak Found	n/a	Peak Found	Peak Found	n/a	n/a	n/a	n/a	n/a	Peak Found	Peak Found	High	Peak Found	n/a	Peak Found	Peak Found	Peak Found	n/a	n/a	Peak Found	Peak Found	n/a	Peak Found	Peak Found	Peak Found	Peak Found	Peak Found	n/a	Peak Found	High	Peak Found	Peak Found	1	0		0
FALSE		High	Master Protein Candidate	1121	9059114064704039259	A2AG06-2	Isoform 2 of Meiosis-specific coiled-coil domain-containing protein MEIOC OS=Mus musculus OX=10090 GN=Meioc	MMLTGSAPFYDCYKSQNEDNVDLRQTCTPLSSSTEYASSIDSSLFYAPWSTYGDDIKQPPSSQISVKNRIQTERNDYGSETDLYGLVSNILEEQDKSQPYFAEGTCSSNLKSVWPMNTSRFVDHHDLLTEPKRPVDTSISQQAFYSGESVSAVEKQYLHNSSLTPQQKIDELYHGYTGLDLEEQWLYLSRSDHSNCYNSQANDTVKATFQEYPFVKNCFTPQTGLSDIMKESGIDTYAYGREKICTKGLETPLQHKRAEIFLSQFNRYNENADYCRYPEYAHPNKAKLNKCSNFSVQDGKKLANGTPETPTVEADAYTKLFQVKPANQKKMEETIPDQQNFAFPKTTPHLTEKQFAKEAAFTADFGLKSEYGLKPHTACPTNNDFANVSEKQQFAKPDPLNSEYFKSVNLFSNSATSSGGISLNRPTWMNVQTKNNLPIPYRNQGNLMKLNSHLSAASKGSNHSSDFPQLSSTNLTSNSNLFQKYCQENPSAFSSFDFSYNGAERIQSVNHMEGLTKTGEDNLFESVTEKKIKQPNGFCDSYSASQYGIIENVNKHNFQAKPQSGHYDPEDIPKHFDGLPQNTYQDLLESQGHFNSHRQGSGDNNINSRVNRTQASCFSNNYMMGDLRHNQGFQQLGSNGFPLRSTHPFGHSVVPLLDSYDLFSYDDLSHLYPYFNDMMYGDNSFSGFVPTFGFQRPIKTRSGPASELHIRLEECYEQWRALEKERKKTELALAKNYPGKKVSSTNNTPIPRLTSNPSRVDRLIVDELREQARVVTLLGKMERLRSSPLHANISTALDRHLESIHIVQSRRKDEIVNASNRQRQGVPRCQDDRDVFALATAIKEMCVATRKARTTLWCALQMTLPKTASTAGQADMEKAFQDLVNCEEKVHESINSSNPMNQRGETSKH	>sp|A2AG06-2|MEIOC_MOUSE Isoform 2 of Meiosis-specific coiled-coil domain-containing protein MEIOC OS=Mus musculus OX=10090 GN=Meioc	0.009	1.676	160	1	1	1	0	1	909	102.8	6.8	1.74	1	1	1							Meioc	A2AG06-2							0	0	4.589	2.575	1.206	1.944	4.475	1.305	3.124	9.449	1.559	2.2	1.36	0.27	0.96	2.16	0.38	1.64	3.24	0.64	0.0275708	0.583675	0.48382	0.423316	0.0776445	0.592262	0.185794	0.000342285	0.765715	0.228994	0.997938	0.975783	0.957077	0.434978	0.999889	0.697577	0.0179046	0.999885	133.53	128.89	123.35	104.95	140.23	110.3	113.04	135.09	105.56	18.4235	18.2964	17.6932	17.7439	18.1289	16.9415	17.9062	19.9276	17.5511	107.9	46.2	48.4	78	60.5	52.3	125.3	379	62.4	40.1	99.32	96.48	52.82	11.42	125.34	42.9	51.18	81.27	38.28	112.41	3	3	3	3	3	3	3	3	3	5	96.5	30	302.3	30.1	41.3	169.7	13.3	43.2	45.7	72.6	69.7	58.2	54.1	294.8	14.3	57	22	46.8	48.9	112	156.7	338.9	585.9	55.3	102.7	55.8	55.1	35.9	1.6	65.9	122.8	0.7	136479		373292			196071			86060.3	86811.1	100997		70691.2	365691						103950	138025	627370	1.21038e+06		106341	66176.3	60442.4			97956.1	161731		199279	62067.8	624616	62218.3	85360.1	350502	27576.9	89349.5	94384.5	149958	144068	120181	111774	609061	29599.3	117711	45469.2	96678.9	100983	231451	323815	700144	1.21038e+06	114202	212159	115329	113899	74097.8	3399.18	136101	253673	1507.14	1		1			1			1	1	1		1	1						1	1	1	1		1	1	1			1	1		Peak Found	n/a	Peak Found	n/a	n/a	Peak Found	n/a	n/a	Peak Found	Peak Found	Peak Found	n/a	Peak Found	Peak Found	n/a	n/a	n/a	n/a	n/a	Peak Found	Peak Found	High	Peak Found	n/a	Peak Found	Peak Found	Peak Found	n/a	n/a	Peak Found	Peak Found	n/a	Peak Found	n/a	Peak Found	n/a	n/a	Peak Found	n/a	n/a	Peak Found	Peak Found	Peak Found	n/a	Peak Found	Peak Found	n/a	n/a	n/a	n/a	n/a	Peak Found	Peak Found	High	Peak Found	n/a	Peak Found	Peak Found	Peak Found	n/a	n/a	Peak Found	Peak Found	n/a	Peak Found	Peak Found	Peak Found	Peak Found	Peak Found	n/a	Peak Found	High	Peak Found	Peak Found	1	0		0
FALSE		High	Master Protein Candidate	6217	168111699901823668	F8WI26	Terminal nucleotidyltransferase 4B OS=Mus musculus OX=10090 GN=Tent4b PE=1 SV=1	MQIWETTQGLRNLYFNHHCHSSGASSASGGSGSGPGSPGGTAPAPAGMFRSGERPLGGLAVPAEQRDFLPLETTNNNNNHHQPAAWARRASAGPSASPVPSAPSSPRPAAALPASESTDPASGSSNKRKRDNKASTYGLNYSLLQPSGGRAAGGGRADGGGGVYSGTPWKRRNYNQGVVGLHEEISDFYEYMSPRPEEEKMRMEVVSRIESVIKELWPSADVQIFGSFKTGLYLPTSDIDLVVFGKWENLPLWTLEEALRKHKVADEDSVKVLDKATVPIIKLTDSFTEVKVDISFNVQNGVRAADLIKDFTKLHPREDACIPNTNYGVLLIEFFELYGRHFNYLKTGIRIKDGGSYVAKDEVQKNMLDGYRPSMLYIEDPLQPGNDVGRSSYGAMQVKQAFDYAYVVLSHAVSPIAKYYPNNETESILGRIIRVTDEVATYRDWISKQWGLQNRPEPSCNGNGVTLIVDTQQLDKCNNNLSEEKEALGKCRSNASEPLSKHSSNSSSGPVSSSSATQSSSSDVDSDATPCKTPKQLLCRPPTVTRVGSQDVSLEVSQAVGKMQSTQTTNTPNNANKSQHGSARLFRSSSKGFQGTAQTSHGALMTSKQHQGKSNTQYYHGKKRRHKRDAPLSELCR	>tr|F8WI26|F8WI26_MOUSE Terminal nucleotidyltransferase 4B OS=Mus musculus OX=10090 GN=Tent4b PE=1 SV=1	0.009	1.674	160	3	1	2	0	1	637	69.3	8.66	0	3	2	1		nucleus	other molecular function	Pf01909, Pf03828	[GO:0031499]; GO:0140513; GO:0032991; GO:0005634; GO:0005575; GO:0043231; GO:0043227; GO:0043229; GO:0043226; GO:0005622; GO:0110165 [GO:0043631] [GO:1990817]; GO:0070566; GO:0016779; GO:0016772; GO:0016740; GO:0003824; GO:0003674		Tent4b	F8WI26; mmu:214627							21	0	2.151	1.166	1.348	1.785	2.505	0.19	0.852	0.027	0.634	1.11	0.22	0.43	0.84	1.32	-2.39	-0.23	-5.19	-0.66	0.0660186	0.749716	0.126545	0.441368	0.246324	0.01301	0.97855	0.00224499	0.550013	0.393079	0.997938	0.666082	0.970276	0.806597	0.155641	0.999945	0.0605264	0.999885	29.26	29.26	33.38	28.12	11.75	49.44	39	24.78	16.11	22.7573	22.0159	22.6329	22.437	22.9041	21.4194	21.8622	21.1486	21.6154	184.3	99.9	121	152	214.6	16.3	73	2.4	50.9	85.7	48.93	51.14	50.84	39.57	11.14	83.48	86.11	39.69	13.47	11.22	3	3	3	3	3	3	3	3	3	5	184.4	152.5	364.8	110	100	33.6	125.5	121.1	39.4	152.1	127.8	262	230.9	184.8	214.8	16.3	24.5	1.4	99.1	2.3	73.1	2.4	2.8	1.2	50.9	59.3	45.4	71.6	93.1	76	91	85.7	4859043	4.21196e+06	8.38739e+06	2.46465e+06	2.01e+06	722847	4823606	4.27309e+06	1.38342e+06	3.38685e+06	3.44757e+06	6592197	5.61857e+06	4267980	5.7535e+06	441984	745372		2.08765e+06		1198047	81101.9	108676		982122	1.30857e+06	926800	1.91573e+06	2.38742e+06	2.10425e+06	2.23074e+06	2.2963e+06	7.09488e+06	5.86792e+06	1.40343e+07	4.23134e+06	3.84486e+06	1.29218e+06	4.82835e+06	4.66013e+06	1.51723e+06	5.85047e+06	4.91781e+06	1.00772e+07	8.88388e+06	7.10835e+06	8.26169e+06	627491	941386	52044.2	3.81382e+06	89326.5	2.81069e+06	90509.7	108676	45719.6	1.95941e+06	2.28052e+06	1.74649e+06	2.75444e+06	3.58188e+06	2.92367e+06	3.49889e+06	3.29809e+06	1	1	1	1	1	1	1	1	1	1	1	1	1	1	1	1	1		1		1	1	1		1	1	1	1	1	1	1	1	Peak Found	Peak Found	Peak Found	Peak Found	Peak Found	Peak Found	Peak Found	Peak Found	Peak Found	Peak Found	Peak Found	Peak Found	Peak Found	High	Peak Found	Peak Found	Peak Found	n/a	Peak Found	n/a	Peak Found	Peak Found	Peak Found	n/a	Peak Found	Peak Found	Peak Found	Peak Found	Peak Found	High	Peak Found	Peak Found	Peak Found	Peak Found	Peak Found	Peak Found	Peak Found	Peak Found	Peak Found	Peak Found	Peak Found	Peak Found	Peak Found	Peak Found	Peak Found	High	Peak Found	Peak Found	Peak Found	n/a	Peak Found	n/a	Peak Found	Peak Found	Peak Found	n/a	Peak Found	Peak Found	Peak Found	Peak Found	Peak Found	High	Peak Found	Peak Found	Peak Found	Peak Found	Peak Found	Peak Found	High	Peak Found	Peak Found	Peak Found	Peak Found	High	1	0		0
FALSE		High	Master Protein	6217	7743176902821918036	E9QJT6	Terminal nucleotidyltransferase 4B OS=Mus musculus OX=10090 GN=Tent4b PE=1 SV=1	MQIWETTQGLRNLYFNHHCHSSGASSASGGSGSGPGSPGGTAPAPAGMFRSGERPLGGLAVPAEQRDFLPLETTNNNNNHHQPAAWARRASAGPSASPVPSAPSSPRPAAALPASESTDPASGSSNKRKRDNKASTYGLNYSLLQPSGGRAAGGGRADGGGGVYSGTPWKRRNYNQGVVGLHEEISDFYEYMSPRPEEEKMRMEVVSRIESVIKELWPSADVQIFGSFKTGLYLPTSDIDLVVFGKWENLPLWTLEEALRKHKVADEDSVKVLDKATVPIIKLTDSFTEVKVDISFNVQNGVRAADLIKDFTKKYPVLPYLVLVLKQFLLQRDLNEVFTGGIGSYSLFLMAVSFLQLHPREDACIPNTNYGVLLIEFFELYGRHFNYLKTGIRIKDGGSYVAKDEVQKNMLDGYRPSMLYIEDPLQPGNDVGRSSYGAMQVKQAFDYAYVVLSHAVSPIAKYYPNNETESILGRIIRVTDEVATYRDWISKQWGLQNRPEPSCNGNGVTLIVDTQQLDKCNNNLSEEKEALGKCRSNASEPLSKHSSNSSSGPVSSSSATQSSSSDVDSDATPCKTPKQLLCRPPTVTRVGSQDVSLEVSQAVGKMQSTQTTNTPNNANKSQHGSARLFRSSSKGFQGTAQTSHGALMTSKQHQGKSNTQYYHGKKRRHKRDAPLSELCR	>tr|E9QJT6|E9QJT6_MOUSE Terminal nucleotidyltransferase 4B OS=Mus musculus OX=10090 GN=Tent4b PE=1 SV=1	0.009	1.674	160	2	1	2	0	1	680	74.2	8.72	0	2	2	1		nucleus	other molecular function	Pf01909, Pf03828	[GO:0031499]; GO:0140513; GO:0032991; GO:0005634; GO:0005575; GO:0043231; GO:0043227; GO:0043229; GO:0043226; GO:0005622; GO:0110165 [GO:0043631] [GO:1990817]; GO:0070566; GO:0016779; GO:0016772; GO:0016740; GO:0003824; GO:0003674		Tent4b	E9QJT6							21	0	2.151	1.166	1.348	1.785	2.505	0.19	0.852	0.027	0.634	1.11	0.22	0.43	0.84	1.32	-2.39	-0.23	-5.19	-0.66	0.0660186	0.749716	0.126545	0.441368	0.246324	0.01301	0.97855	0.00224499	0.550013	0.393079	0.997938	0.666082	0.970276	0.806597	0.155641	0.999945	0.0605264	0.999885	29.26	29.26	33.38	28.12	11.75	49.44	39	24.78	16.11	22.7573	22.0159	22.6329	22.437	22.9041	21.4194	21.8622	21.1486	21.6154	184.3	99.9	121	152	214.6	16.3	73	2.4	50.9	85.7	48.93	51.14	50.84	39.57	11.14	83.48	86.11	39.69	13.47	11.22	3	3	3	3	3	3	3	3	3	5	184.4	152.5	364.8	110	100	33.6	125.5	121.1	39.4	152.1	127.8	262	230.9	184.8	214.8	16.3	24.5	1.4	99.1	2.3	73.1	2.4	2.8	1.2	50.9	59.3	45.4	71.6	93.1	76	91	85.7	4859043	4.21196e+06	8.38739e+06	2.46465e+06	2.01e+06	722847	4823606	4.27309e+06	1.38342e+06	3.38685e+06	3.44757e+06	6592197	5.61857e+06	4267980	5.7535e+06	441984	745372		2.08765e+06		1198047	81101.9	108676		982122	1.30857e+06	926800	1.91573e+06	2.38742e+06	2.10425e+06	2.23074e+06	2.2963e+06	7.09488e+06	5.86792e+06	1.40343e+07	4.23134e+06	3.84486e+06	1.29218e+06	4.82835e+06	4.66013e+06	1.51723e+06	5.85047e+06	4.91781e+06	1.00772e+07	8.88388e+06	7.10835e+06	8.26169e+06	627491	941386	52044.2	3.81382e+06	89326.5	2.81069e+06	90509.7	108676	45719.6	1.95941e+06	2.28052e+06	1.74649e+06	2.75444e+06	3.58188e+06	2.92367e+06	3.49889e+06	3.29809e+06	1	1	1	1	1	1	1	1	1	1	1	1	1	1	1	1	1		1		1	1	1		1	1	1	1	1	1	1	1	Peak Found	Peak Found	Peak Found	Peak Found	Peak Found	Peak Found	Peak Found	Peak Found	Peak Found	Peak Found	Peak Found	Peak Found	Peak Found	High	Peak Found	Peak Found	Peak Found	n/a	Peak Found	n/a	Peak Found	Peak Found	Peak Found	n/a	Peak Found	Peak Found	Peak Found	Peak Found	Peak Found	High	Peak Found	Peak Found	Peak Found	Peak Found	Peak Found	Peak Found	Peak Found	Peak Found	Peak Found	Peak Found	Peak Found	Peak Found	Peak Found	Peak Found	Peak Found	High	Peak Found	Peak Found	Peak Found	n/a	Peak Found	n/a	Peak Found	Peak Found	Peak Found	n/a	Peak Found	Peak Found	Peak Found	Peak Found	Peak Found	High	Peak Found	Peak Found	Peak Found	Peak Found	Peak Found	Peak Found	High	Peak Found	Peak Found	Peak Found	Peak Found	High	1	0		0
FALSE		High	Master Protein Candidate	6217	8052419925833534052	Q68ED3	Terminal nucleotidyltransferase 4B OS=Mus musculus OX=10090 GN=Tent4b PE=1 SV=2	MFRSGERPLGGLAVPAEQRDFLPLETTNNNNNHHQPAAWARRASAGPSASPVPSAPSSPRPAAALPASESTDPASGSSNKRKRDNKASTYGLNYSLLQPSGGRAAGGGRADGGGGVYSGTPWKRRNYNQGVVGLHEEISDFYEYMSPRPEEEKMRMEVVSRIESVIKELWPSADVQIFGSFKTGLYLPTSDIDLVVFGKWENLPLWTLEEALRKHKVADEDSVKVLDKATVPIIKLTDSFTEVKVDISFNVQNGVRAADLIKDFTKKYPVLPYLVLVLKQFLLQRDLNEVFTGGIGSYSLFLMAVSFLQLHPREDACIPNTNYGVLLIEFFELYGRHFNYLKTGIRIKDGGSYVAKDEVQKNMLDGYRPSMLYIEDPLQPGNDVGRSSYGAMQVKQAFDYAYVVLSHAVSPIAKYYPNNETESILGRIIRVTDEVATYRDWISKQWGLQNRPEPSCNGNGVTLIVDTQQLDKCNNNLSEEKEALGKCRSNASEPLSKHSSNSSSGPVSSSSATQSSSSDVDSDATPCKTPKQLLCRPPTVTRVGSQDVSLEVSQAVGKMQSTQTTNTPNNANKSQHGSARLFRSSSKGFQGTAQTSHGALMTSKQHQGKSNTQYYHGKKRRHKRDAPLSELCR	>sp|Q68ED3|PAPD5_MOUSE Terminal nucleotidyltransferase 4B OS=Mus musculus OX=10090 GN=Tent4b PE=1 SV=2	0.009	1.674	160	3	1	2	0	1	633	69.7	8.78	0	3	2	1	cell cycle OR cell proliferation;DNA metabolism;RNA metabolism OR transcription;other metabolic processes;other biological processes	plasma membrane;other membranes;cytosol;nucleus;other cell component	nucleic acid binding activity;other molecular function	Pf01909, Pf03828	[GO:0003677]; GO:0003676; GO:0097159; GO:0005488; GO:0003674 [GO:0003887]; GO:0034061; GO:0016779; GO:0140097; GO:0071897; GO:0016772; GO:0140640; GO:0006259; GO:0009059; GO:0034654; GO:0016740; GO:0003824; GO:0090304; GO:0043170; GO:0044249; GO:1901576; GO:0006139; GO:0018130; GO:0019438; GO:0044271; GO:1901362; GO:0003674; GO:0071704; GO:0009058; GO:0044237; GO:0006725; GO:0034641; GO:0044238; GO:0046483; GO:1901360; GO:0008152; GO:0009987; GO:0006807; GO:0008150 [GO:0005730]; GO:0043232; GO:0031981; GO:0043228; GO:0043229; GO:0070013; GO:0005634; GO:0043226; GO:0005622; GO:0043233; GO:0043231; GO:0110165; GO:0031974; GO:0043227; GO:0005575 [GO:0005737]; GO:0110165; GO:0005622; GO:0005575 [GO:0005829]; GO:0110165; GO:0005737; GO:0005575; GO:0005622 [GO:0005886]; GO:0016020; GO:0071944; GO:0110165; GO:0005575 [GO:0006364]; GO:0016072; GO:0034470; GO:0042254; GO:0034660; GO:0006396; GO:0022613; GO:0016070; GO:0010467; GO:0044085; GO:0090304; GO:0009059; GO:0071840; GO:0006139; GO:0043170; GO:0044249; GO:1901576; GO:0009987; GO:0006725; GO:0034641; GO:0044238; GO:0046483; GO:1901360; GO:0071704; GO:0009058; GO:0044237; GO:0008150; GO:0006807; GO:0008152 [GO:0006378]; GO:0031124; GO:0006397; GO:0031123; GO:0006396; GO:0016071; GO:0016070; GO:0010467; GO:0090304; GO:0009059; GO:0006139; GO:0043170; GO:0044249; GO:1901576; GO:0006725; GO:0034641; GO:0044238; GO:0046483; GO:1901360; GO:0071704; GO:0009058; GO:0044237; GO:0006807; GO:0008152; GO:0009987; GO:0008150 [GO:0007049]; GO:0009987; GO:0008150 [GO:0010587]; GO:0010586; GO:0034661; GO:0034660; GO:0006401; GO:0016070; GO:0009057; GO:0034655; GO:0090304; GO:0043170; GO:1901575; GO:0006139; GO:0019439; GO:0044270; GO:0046700; GO:1901361; GO:0071704; GO:0009056; GO:0006725; GO:0034641; GO:0044238; GO:0046483; GO:1901360; GO:0044248; GO:0008152; GO:0044237; GO:0006807; GO:0008150; GO:0009987 [GO:0031123]; GO:0006396; GO:0016070; GO:0010467; GO:0090304; GO:0009059; GO:0006139; GO:0043170; GO:0044249; GO:1901576; GO:0006725; GO:0034641; GO:0044238; GO:0046483; GO:1901360; GO:0071704; GO:0009058; GO:0044237; GO:0006807; GO:0008152; GO:0009987; GO:0008150 [GO:0031499]; GO:0140513; GO:0032991; GO:0005634; GO:0005575; GO:0043231; GO:0043227; GO:0043229; GO:0043226; GO:0005622; GO:0110165 [GO:0032211]; GO:0032210; GO:1904357; GO:2000279; GO:1904356; GO:2000278; GO:0032205; GO:0010558; GO:0051053; GO:0032204; GO:0010556; GO:0051052; GO:2001251; GO:0010605; GO:0031327; GO:0045934; GO:0033044; GO:0031326; GO:0060255; GO:0019219; GO:0010639; GO:0009892; GO:0009890; GO:0031324; GO:0051172; GO:0033043; GO:0009889; GO:0031323; GO:0019222; GO:0051171; GO:0080090; GO:0051129; GO:0048519; GO:0048523; GO:0051128; GO:0050794; GO:0050789; GO:0065007; GO:0008150 [GO:0033500]; GO:0048878; GO:0042592; GO:0008150 [GO:0043629] [GO:0043630] [GO:0046872]; GO:0043169; GO:0043167; GO:0005488; GO:0003674 [GO:0051301]; GO:0009987; GO:0008150 [GO:0060212]; GO:0060211; GO:1900152; GO:0061013; GO:0045727; GO:1900151; GO:1902373; GO:0010468; GO:0031329; GO:1903311; GO:0006417; GO:0010628; GO:0034250; GO:0051247; GO:0043488; GO:1902369; GO:1903312; GO:0010556; GO:0009894; GO:0031323; GO:0051252; GO:0010608; GO:0034248; GO:0051246; GO:0010557; GO:0051173; GO:0010604; GO:0043487; GO:0031330; GO:0051253; GO:0031326; GO:0060255; GO:0019222; GO:0050794; GO:0019219; GO:0051171; GO:0080090; GO:0031328; GO:0009893; GO:0065008; GO:0009895; GO:0031324; GO:0010605; GO:0045934; GO:0009889; GO:0050789; GO:0009891; GO:0031325; GO:0048518; GO:0065007; GO:0009892; GO:0048523; GO:0051172; GO:0048522; GO:0008150; GO:0048519 [GO:0070568]; GO:0016779; GO:0016772; GO:0016740; GO:0003824; GO:0003674 [GO:0071044]; GO:0000956; GO:0008334; GO:0006402; GO:0016071; GO:0006401; GO:0010629; GO:0016070; GO:0009057; GO:0034655; GO:0010468; GO:0010558; GO:0090304; GO:0043170; GO:1901575; GO:0006139; GO:0019439; GO:0044270; GO:0046700; GO:1901361; GO:0010556; GO:0010605; GO:0031327; GO:0071704; GO:0009056; GO:0006725; GO:0034641; GO:0044238; GO:0046483; GO:1901360; GO:0044248; GO:0031326; GO:0060255; GO:0009892; GO:0009890; GO:0031324; GO:0008152; GO:0044237; GO:0006807; GO:0009889; GO:0031323; GO:0019222; GO:0048519; GO:0048523; GO:0008150; GO:0009987; GO:0050794; GO:0050789; GO:0065007 [GO:0071050] [GO:0071076]; GO:0031123; GO:0006396; GO:0016070; GO:0010467; GO:0090304; GO:0009059; GO:0006139; GO:0043170; GO:0044249; GO:1901576; GO:0006725; GO:0034641; GO:0044238; GO:0046483; GO:1901360; GO:0071704; GO:0009058; GO:0044237; GO:0006807; GO:0008152; GO:0009987; GO:0008150 [GO:1905870]; GO:0010628; GO:1905868; GO:0010468; GO:0010557; GO:0043488; GO:0010556; GO:0010604; GO:0031328; GO:0043487; GO:0061013; GO:0031326; GO:0060255; GO:0009893; GO:0009891; GO:0031325; GO:0010608; GO:0031329; GO:0051252; GO:0065008; GO:1903311; GO:0009889; GO:0031323; GO:0019222; GO:0048518; GO:0048522; GO:0009894; GO:0019219; GO:0065007; GO:0050794; GO:0050789; GO:0051171; GO:0080090; GO:0008150 [GO:1990817]; GO:0070566; GO:0016779; GO:0016772; GO:0016740; GO:0003824; GO:0003674	214627	Tent4b	A6H635; mmu:214627; Q68ED3; Q8C0K6							188	0	2.151	1.166	1.348	1.785	2.505	0.19	0.852	0.027	0.634	1.11	0.22	0.43	0.84	1.32	-2.39	-0.23	-5.19	-0.66	0.0660186	0.749716	0.126545	0.441368	0.246324	0.01301	0.97855	0.00224499	0.550013	0.393079	0.997938	0.666082	0.970276	0.806597	0.155641	0.999945	0.0605264	0.999885	29.26	29.26	33.38	28.12	11.75	49.44	39	24.78	16.11	22.7573	22.0159	22.6329	22.437	22.9041	21.4194	21.8622	21.1486	21.6154	184.3	99.9	121	152	214.6	16.3	73	2.4	50.9	85.7	48.93	51.14	50.84	39.57	11.14	83.48	86.11	39.69	13.47	11.22	3	3	3	3	3	3	3	3	3	5	184.4	152.5	364.8	110	100	33.6	125.5	121.1	39.4	152.1	127.8	262	230.9	184.8	214.8	16.3	24.5	1.4	99.1	2.3	73.1	2.4	2.8	1.2	50.9	59.3	45.4	71.6	93.1	76	91	85.7	4859043	4.21196e+06	8.38739e+06	2.46465e+06	2.01e+06	722847	4823606	4.27309e+06	1.38342e+06	3.38685e+06	3.44757e+06	6592197	5.61857e+06	4267980	5.7535e+06	441984	745372		2.08765e+06		1198047	81101.9	108676		982122	1.30857e+06	926800	1.91573e+06	2.38742e+06	2.10425e+06	2.23074e+06	2.2963e+06	7.09488e+06	5.86792e+06	1.40343e+07	4.23134e+06	3.84486e+06	1.29218e+06	4.82835e+06	4.66013e+06	1.51723e+06	5.85047e+06	4.91781e+06	1.00772e+07	8.88388e+06	7.10835e+06	8.26169e+06	627491	941386	52044.2	3.81382e+06	89326.5	2.81069e+06	90509.7	108676	45719.6	1.95941e+06	2.28052e+06	1.74649e+06	2.75444e+06	3.58188e+06	2.92367e+06	3.49889e+06	3.29809e+06	1	1	1	1	1	1	1	1	1	1	1	1	1	1	1	1	1		1		1	1	1		1	1	1	1	1	1	1	1	Peak Found	Peak Found	Peak Found	Peak Found	Peak Found	Peak Found	Peak Found	Peak Found	Peak Found	Peak Found	Peak Found	Peak Found	Peak Found	High	Peak Found	Peak Found	Peak Found	n/a	Peak Found	n/a	Peak Found	Peak Found	Peak Found	n/a	Peak Found	Peak Found	Peak Found	Peak Found	Peak Found	High	Peak Found	Peak Found	Peak Found	Peak Found	Peak Found	Peak Found	Peak Found	Peak Found	Peak Found	Peak Found	Peak Found	Peak Found	Peak Found	Peak Found	Peak Found	High	Peak Found	Peak Found	Peak Found	n/a	Peak Found	n/a	Peak Found	Peak Found	Peak Found	n/a	Peak Found	Peak Found	Peak Found	Peak Found	Peak Found	High	Peak Found	Peak Found	Peak Found	Peak Found	Peak Found	Peak Found	High	Peak Found	Peak Found	Peak Found	Peak Found	High	1	0		0
FALSE		High	None	6206	6035496465730623904	A0A286YD53	Calcium binding protein 39-like (Fragment) OS=Mus musculus OX=10090 GN=Cab39l PE=1 SV=1	MKKMPLFSKSHKNPAEIVKILKDNLAILEKQDKKTDKASEEVSKSLQAMKEILCGTNDKEPPTEAVAQLAQELYSSGLL	>tr|A0A286YD53|A0A286YD53_MOUSE Calcium binding protein 39-like (Fragment) OS=Mus musculus OX=10090 GN=Cab39l PE=1 SV=1	0.009	1.671	161	10	1	4	0	1	79	8.8	8.1	6.73	10	4	1				Pf08569			Cab39l	A0A286YD53							1	0	0.595	1.339	0.075	2.549	1.547	1.365	0.815	0.143	4.995	-0.75	0.42	-3.74	1.35	0.63	0.45	-0.29	-2.8	2.32	0.502594	0.9572	0.000462316	0.193991	0.592648	0.609993	0.84045	0.0376439	0.247196	0.999931	0.997938	0.0169045	0.692221	0.999992	0.999889	0.999945	0.344395	0.836001	73.97	24.68	31.66	16.77	114.48	56.69	44.89	36.15	33.37	19.1242	19.5803	18.5331	20.3705	19.7488	19.8772	19.2742	18.5331	20.7885	41.1	92.4	5.2	179.1	106.8	94.2	56.3	10.1	344.7	70.3	78.28	20.22	61.26	10.42	80	54.87	63.07	75.07	25.76	44.86	3	3	3	3	3	3	3	3	3	5	12.6	84.5	41.6	89.5	127.6	93.5	1.4	5.2	6.7	156.8	181.3	193	25.1	108.1	205.5	67.6	95.3	191	81.7	16.9	56.9	13.2	10.2	1.3	251.3	427.5	348.9	71.1	80.2	12.6	72	69.9	66619.9	468884	192109	403184	515930	404578				702086	982802	976224	122605	501683	1.10644e+06	368218	583662	1.04285e+06	345692		187680				973998	1.8967e+06	1.4318e+06	382584	413399		354713	376102	97274.4	653230	321449	692190	986902	723236	10874.6	40473	51462.1	1.21279e+06	1.40192e+06	1.49231e+06	193859	835557	1.58878e+06	522764	737150	1.47681e+06	631528	130592	440310	102355	78818.9	10188.3	1.9432e+06	3.30549e+06	2.69813e+06	550079	620229	97624.1	556364	540182	1	1	1	1	1	1				1	1	1	1	1	1	1	1	1	1		1				1	1	1	1	1		1	1	Peak Found	Peak Found	Peak Found	Peak Found	Peak Found	Peak Found	n/a	n/a	n/a	High	Peak Found	High	Peak Found	Peak Found	High	Peak Found	Peak Found	Peak Found	Peak Found	n/a	Peak Found	n/a	n/a	n/a	Peak Found	Peak Found	Peak Found	High	Peak Found	n/a	Peak Found	Peak Found	Peak Found	Peak Found	Peak Found	Peak Found	Peak Found	Peak Found	n/a	n/a	n/a	High	Peak Found	High	Peak Found	Peak Found	High	Peak Found	Peak Found	Peak Found	Peak Found	n/a	Peak Found	n/a	n/a	n/a	Peak Found	Peak Found	Peak Found	High	Peak Found	n/a	Peak Found	Peak Found	Peak Found	Peak Found	n/a	High	High	Peak Found	Peak Found	n/a	Peak Found	High	1	0		0
FALSE		High	None	6206	6608513271468521380	A0A286YE11	Calcium binding protein 39-like (Fragment) OS=Mus musculus OX=10090 GN=Cab39l PE=1 SV=1	MKKMPLFSKSHKNPAEIVKILKDNLAILEKQD	>tr|A0A286YE11|A0A286YE11_MOUSE Calcium binding protein 39-like (Fragment) OS=Mus musculus OX=10090 GN=Cab39l PE=1 SV=1	0.009	1.671	161	25	1	4	0	1	32	3.7	9.61	6.73	25	4	1							Cab39l	A0A286YE11							0	0	0.595	1.339	0.075	2.549	1.547	1.365	0.815	0.143	4.995	-0.75	0.42	-3.74	1.35	0.63	0.45	-0.29	-2.8	2.32	0.502594	0.9572	0.000462316	0.193991	0.592648	0.609993	0.84045	0.0376439	0.247196	0.999931	0.997938	0.0169045	0.692221	0.999992	0.999889	0.999945	0.344395	0.836001	73.97	24.68	31.66	16.77	114.48	56.69	44.89	36.15	33.37	19.1242	19.5803	18.5331	20.3705	19.7488	19.8772	19.2742	18.5331	20.7885	41.1	92.4	5.2	179.1	106.8	94.2	56.3	10.1	344.7	70.3	78.28	20.22	61.26	10.42	80	54.87	63.07	75.07	25.76	44.86	3	3	3	3	3	3	3	3	3	5	12.6	84.5	41.6	89.5	127.6	93.5	1.4	5.2	6.7	156.8	181.3	193	25.1	108.1	205.5	67.6	95.3	191	81.7	16.9	56.9	13.2	10.2	1.3	251.3	427.5	348.9	71.1	80.2	12.6	72	69.9	66619.9	468884	192109	403184	515930	404578				702086	982802	976224	122605	501683	1.10644e+06	368218	583662	1.04285e+06	345692		187680				973998	1.8967e+06	1.4318e+06	382584	413399		354713	376102	97274.4	653230	321449	692190	986902	723236	10874.6	40473	51462.1	1.21279e+06	1.40192e+06	1.49231e+06	193859	835557	1.58878e+06	522764	737150	1.47681e+06	631528	130592	440310	102355	78818.9	10188.3	1.9432e+06	3.30549e+06	2.69813e+06	550079	620229	97624.1	556364	540182	1	1	1	1	1	1				1	1	1	1	1	1	1	1	1	1		1				1	1	1	1	1		1	1	Peak Found	Peak Found	Peak Found	Peak Found	Peak Found	Peak Found	n/a	n/a	n/a	High	Peak Found	High	Peak Found	Peak Found	High	Peak Found	Peak Found	Peak Found	Peak Found	n/a	Peak Found	n/a	n/a	n/a	Peak Found	Peak Found	Peak Found	High	Peak Found	n/a	Peak Found	Peak Found	Peak Found	Peak Found	Peak Found	Peak Found	Peak Found	Peak Found	n/a	n/a	n/a	High	Peak Found	High	Peak Found	Peak Found	High	Peak Found	Peak Found	Peak Found	Peak Found	n/a	Peak Found	n/a	n/a	n/a	Peak Found	Peak Found	Peak Found	High	Peak Found	n/a	Peak Found	Peak Found	Peak Found	Peak Found	n/a	High	High	Peak Found	Peak Found	n/a	Peak Found	High	1	0		0
FALSE		High	Master Protein	1692	-4671168914014433918	A0A5F8MQ25	Protein phosphatase 6, regulatory subunit 2 OS=Mus musculus OX=10090 GN=Ppp6r2 PE=1 SV=1	MFWKFDLNTTSHVDKLLDKEHVTLQELMDEDDILQECKAQNQKLLDFLCRQQCMEELVNLITQDPPQDMEEKVRFKYPNTACELLTCDVPQISDRLGEDESLLNLLYDFLDQEPPLNPLLASFFSKTIGNLIARKTEQVIMFLKKKEKFISQLLKHIGTSALMDLLLRLVSCVEPVGLRQEVLHWLNEEKIIQRIVALIHPHQDEDRQSNASQALCDIIRLGRDQGSQLQETVEPDPLLITLESQDCVEQLLKNMFDGDQTESCLVSGMQVLLALLEPRRVGTEGLVDSFSQGLERSHSVSSSILRGIEPWLKNFHQLLLNPPKKKAILTTIGVLEEPLGNARLHGARLMAALLHTNTPGINQELCRLNTMDLLLDLFFKYTWNNFLHLQVELCIAAILSHAAREEQAEASGSDGKVEPLQGSGDGNGKLETTPSITSPPENTMVTHLFQKCCLVQRILEAWEANDHTQAAGGMRRGNMGHLTRIANAVVQNLEQGPVQAHISEVIRGLPADCRGRWESFVEETLMETNRRNTVDLVSTHHLHSSSEDEDIEGTFPNELSLQQAFSEYQIQQMTANFVDQFGFNDEEFADQDDNINAPFDRIAEINFNIEADEDSPSAALFEACCSDRIQPFDDDEEEDIWEDDETRCAARVMARARFGAPHVSDNYSKNALEHGGQDRKTGSAVARNVPGLAAPSSPTQKEGPRSESDSAGTTWTAVFDEPVNPLSATPGAARDVGSSAWAAGPSVVEEKGWAKFTDFQPFCCSETGPRCSSPVDMDHSNAEGGQSPGPEKTFGPTSPCAWNVCVTRKAPLVASDSSSSGGSDSEDDEKAAGAVEAVCTGHTGKVSPPPRTAEAAVGRAECPDSTVLAPACPAPSEVTISPAVATIAPSKAGSPTATIVVSSSVAAAVPPGPIVAVTTAAPAIVATLGTMTKDRKADALPEGAALNGPV	>tr|A0A5F8MQ25|A0A5F8MQ25_MOUSE Protein phosphatase 6, regulatory subunit 2 OS=Mus musculus OX=10090 GN=Ppp6r2 PE=1 SV=1	0.009	1.669	161	2	1	2	0	1	950	103.4	4.79	1.74	2	2	1	other biological processes	cytosol;other cell component	other molecular function	Pf04499	[GO:0005829]; GO:0110165; GO:0005737; GO:0005575; GO:0005622 [GO:0019903]; GO:0019902; GO:0019899; GO:0005515; GO:0005488; GO:0003674 [GO:0043231]; GO:0043227; GO:0043229; GO:0043226; GO:0005622; GO:0110165; GO:0005575 [GO:0043666]; GO:0010921; GO:0035304; GO:0035303; GO:0051336; GO:0031399; GO:0019220; GO:0050790; GO:0051246; GO:0051174; GO:0065009; GO:0051171; GO:0060255; GO:0080090; GO:0031323; GO:0065007; GO:0019222; GO:0050794; GO:0008150; GO:0050789		Ppp6r2	A0A5F8MQ25							36	0																																																																																																																																																																																																																					n/a	n/a	n/a	n/a	High	n/a	n/a	n/a	n/a	n/a	n/a	n/a	n/a	n/a	n/a	n/a	n/a	n/a	n/a	n/a	n/a	n/a	n/a	n/a	n/a	High	n/a	n/a	n/a	n/a	n/a	n/a	n/a	n/a	n/a	n/a	High	n/a	n/a	n/a	n/a	n/a	n/a	n/a	n/a	n/a	n/a	n/a	n/a	n/a	n/a	n/a	n/a	n/a	n/a	n/a	n/a	High	n/a	n/a	n/a	n/a	n/a	n/a	n/a	High	n/a	n/a	n/a	n/a	n/a	n/a	High	n/a	1	0		0
FALSE		High	Master Protein Candidate	1692	-4239274861578036347	G3X9K4	Protein phosphatase 6, regulatory subunit 2 OS=Mus musculus OX=10090 GN=Ppp6r2 PE=1 SV=1	MFWKFDLNTTSHVDKLLDKEHVTLQELMDEDDILQECKAQNQKLLDFLCRQQCMEELVNLITQDPPQDMEEKVRFKYPNTACELLTCDVPQISDRLGEDESLLNLLYDFLDQEPPLNPLLASFFSKTIGNLIARKTEQVIMFLKKKEKFISQLLKHIGTSALMDLLLRLVSCVEPVGLRQEVLHWLNEEKIIQRIVALIHPHQDEDRQSNASQALCDIIRLGRDQGSQLQETVEPDPLLITLESQDCVEQLLKNMFDGDQTESCLVSGMQVLLALLEPRRVGTEGLVDSFSQGLERSHSVSSSILRGIEPWLKNFHQLLLNPPKKKAILTTIGVLEEPLGNARLHGARLMAALLHTNTPGINQELCRLNTMDLLLDLFFKYTWNNFLHLQVELCIAAILSHAAREEQAEASGSDGKVEPLQGSGDGNGKLETTPSITSPPENTMVTHLFQKCCLVQRILEAWEANDHTQAAGGMRRGNMGHLTRIANAVVQNLEQGPVQAHISEVIRGLPADCRGRWESFVEETLMETNRRNTVDLAFSEYQIQQMTANFVDQFGFNDEEFADQDDNINAPFDRIAEINFNIEADEDSPSAALFEACCSDRIQPFDDDEEEDIWEDDETRCAARVMARARFGAPHVSDNYSKNALEHGGQDRKTGSAVARNVPGLAAPSSPTQKEGPRSESDSAGTTWTAVFDEPVNPLSATPGAARDVGSSAWAAGPSVVEEKGWAKFTDFQPFCCSETGPRCSSPVDMDHSNAEGGQSPGPEKTFGPTSPCAWNVCVTRKAPLVASDSSSSGGSDSEDDEKAAGAVEAVCTGHTGKVSPPPRTAEAAVGRAECPDSTVLAPACPAPSEVTISPAVATIAPSKAGSPTATIVVSSSVAAAVPPGPIVAVTTAAPAIVATLGTMTKDRKADALPEGAALNGPV	>tr|G3X9K4|G3X9K4_MOUSE Protein phosphatase 6, regulatory subunit 2 OS=Mus musculus OX=10090 GN=Ppp6r2 PE=1 SV=1	0.009	1.669	161	2	1	2	0	1	923	100.4	4.82	1.74	2	2	1	other biological processes		other molecular function	Pf04499	[GO:0019903]; GO:0019902; GO:0019899; GO:0005515; GO:0005488; GO:0003674 [GO:0043666]; GO:0010921; GO:0035304; GO:0035303; GO:0051336; GO:0031399; GO:0019220; GO:0050790; GO:0051246; GO:0051174; GO:0065009; GO:0051171; GO:0060255; GO:0080090; GO:0031323; GO:0065007; GO:0019222; GO:0050794; GO:0008150; GO:0050789		Ppp6r2	G3X9K4							27	0																																																																																																																																																																																																																					n/a	n/a	n/a	n/a	High	n/a	n/a	n/a	n/a	n/a	n/a	n/a	n/a	n/a	n/a	n/a	n/a	n/a	n/a	n/a	n/a	n/a	n/a	n/a	n/a	High	n/a	n/a	n/a	n/a	n/a	n/a	n/a	n/a	n/a	n/a	High	n/a	n/a	n/a	n/a	n/a	n/a	n/a	n/a	n/a	n/a	n/a	n/a	n/a	n/a	n/a	n/a	n/a	n/a	n/a	n/a	High	n/a	n/a	n/a	n/a	n/a	n/a	n/a	High	n/a	n/a	n/a	n/a	n/a	n/a	High	n/a	1	0		0
FALSE		High	Master Protein Candidate	1692	9089069115867747778	Q8R3Q2	Serine/threonine-protein phosphatase 6 regulatory subunit 2 OS=Mus musculus OX=10090 GN=Ppp6r2 PE=1 SV=1	MFWKFDLNTTSHVDKLLDKEHVTLQELMDEDDILQECKAQNQKLLDFLCRQQCMEELVNLITQDPPQDMEEKVRFKYPNTACELLTCDVPQISDRLGEDESLLNLLYDFLDQEPPLNPLLASFFSKTIGNLIARKTEQVIMFLKKKEKFISQLLKHIGTSALMDLLLRLVSCVEPVGLRQEVLHWLNEEKIIQRLVALIHPHQDEDRQSNASQALCDIIRLGRDQGSQLQETVEPDPLLITLESQDCVEQLLKNMFDGDQTESCLVSGMQVLLALLEPRRVGTEGLVDSFSQGLERSHSVSSSILRGIEPWLKNFHQLLLNPPKKKAILTTIGVLEEPLGNARLHGARLMAALLHTNTPGINQELCRLNTMDLLLDLFFKYTWNNFLHLQVELCIAAILSHAAREEQAEASGSDGKVEPLQGSGDGNGKLETTPSITSPPENTMVTHLFQKCCLVQRILEAWEANDHTQAAGGMRRGNMGHLTRIANAVVQNLEQGPVQAHISEVIRGLPADCRGRWESFVEETLMETNRRNTVDLAFSEYQIQQMTANFVDQFGFNDEEFADQDDNINAPFDRIAEINFNIEADEDSPSAALFEACCSDRIQPFDDDEEEDIWEDDETRCAARVMARARFGAPHVSDNYSKNALEHGGQDRKTGSAVARNVPGLAAPSSPTQKEGPRSESDSAGTTWTAVFDEPVNPLSATPGAARDVGSSAWAAGPSVVEEKGWAKFTDFQPFCCSETGPRCSSPVDMDHSNAEGGQSPGPEKTFGPTSPCAWNVCVTRKAPLVASDSSSSGGSDSEDDEKAAGAVEAVCTGHTGKVSPPPRTAEAAVGRAECPDSTVLAPACPAPSEVTISPAVATIAPSKAGSPTATIVVSSSVAAAVPPGPIVAVTTAAPAIVATLGTMTKDRKADALPEGAALNGPV	>sp|Q8R3Q2|PP6R2_MOUSE Serine/threonine-protein phosphatase 6 regulatory subunit 2 OS=Mus musculus OX=10090 GN=Ppp6r2 PE=1 SV=1	0.009	1.669	161	2	1	2	0	1	923	100.4	4.82	1.74	2	2	1	other biological processes	cytosol;nucleus;other cell component	enzyme regulator activity;other molecular function	Pf04499	[GO:0005634]; GO:0043231; GO:0043227; GO:0043229; GO:0043226; GO:0005622; GO:0110165; GO:0005575 [GO:0005829]; GO:0110165; GO:0005737; GO:0005575; GO:0005622 [GO:0019888]; GO:0019208; GO:0030234; GO:0098772; GO:0003674 [GO:0019903]; GO:0019902; GO:0019899; GO:0005515; GO:0005488; GO:0003674 [GO:0043231]; GO:0043227; GO:0043229; GO:0043226; GO:0005622; GO:0110165; GO:0005575 [GO:0043666]; GO:0010921; GO:0035304; GO:0035303; GO:0051336; GO:0031399; GO:0019220; GO:0050790; GO:0051246; GO:0051174; GO:0065009; GO:0051171; GO:0060255; GO:0080090; GO:0031323; GO:0065007; GO:0019222; GO:0050794; GO:0008150; GO:0050789		Ppp6r2	Q8R3Q2; Q9CXB7							41	0																																																																																																																																																																																																																					n/a	n/a	n/a	n/a	High	n/a	n/a	n/a	n/a	n/a	n/a	n/a	n/a	n/a	n/a	n/a	n/a	n/a	n/a	n/a	n/a	n/a	n/a	n/a	n/a	High	n/a	n/a	n/a	n/a	n/a	n/a	n/a	n/a	n/a	n/a	High	n/a	n/a	n/a	n/a	n/a	n/a	n/a	n/a	n/a	n/a	n/a	n/a	n/a	n/a	n/a	n/a	n/a	n/a	n/a	n/a	High	n/a	n/a	n/a	n/a	n/a	n/a	n/a	High	n/a	n/a	n/a	n/a	n/a	n/a	High	n/a	1	0		0
FALSE		High	None	5153	-545989958531563249	A0A3B2W430	Serine/arginine-rich protein specific kinase 1 OS=Mus musculus OX=10090 GN=Srpk1 PE=1 SV=1	MERKVLALQARKKRTKAKKDKAQRKPETQHRGSAPHSESDIPEQEEEILGSDDDEQEDPNDYCKGGYHLVKIGDLFNGRYHVIRKLGWGHFSTVWLSWDIQGKKFVAMKVVKSAEHYTETALDEIRLLKSVRNSDPNDPNGEMVVQLLDDFKISGVNGTHICMVFEVLGHHLLKWIIKSNYQGLPLPCVKKIIQQVLQGLDYLHTKCRIIHTDIKPENILLSVNEQYIRRLAAEATEWQRSGAPPPSGSAVSTAPQPKPVSMTQCSCVHFCSLGAGHGVM	>tr|A0A3B2W430|A0A3B2W430_MOUSE Serine/arginine-rich protein specific kinase 1 OS=Mus musculus OX=10090 GN=Srpk1 PE=1 SV=1	0.009	1.668	161	3	1	7	0	1	280	31.5	8.16	12.8	3	7	1	protein metabolism;other metabolic processes		kinase activity;other molecular function	Pf00069	[GO:0004674]; GO:0004672; GO:0016301; GO:0016773; GO:0140096; GO:0016772; GO:0003824; GO:0016740; GO:0003674 [GO:0005524]; GO:0032559; GO:0035639; GO:0030554; GO:0032555; GO:0043168; GO:1901265; GO:0017076; GO:0032553; GO:0043167; GO:0097159; GO:0000166; GO:0097367; GO:0005488; GO:1901363; GO:0003674; GO:0036094 [GO:0006468]; GO:0016310; GO:0036211; GO:0006796; GO:0019538; GO:0043412; GO:0006793; GO:0043170; GO:0044238; GO:1901564; GO:0044237; GO:0071704; GO:0008152; GO:0006807; GO:0009987; GO:0008150		Srpk1	A0A3B2W430							42	0	1.252	23.809	1.645	26.018	13.66	10.004	61.271	0.114	34.885	0.32	4.57	0.72	4.7	3.77	3.32	5.94	-3.14	5.12	0.646393	0.0393966	0.25399	2.06261e-06	0.00187461	0.000417223	7.79419e-09	0.061224	0.00602444	0.999931	0.629546	0.873171	0.000146164	0.0409315	0.0141544	2.84045e-06	0.462559	0.272843	135.68	114.65	134.31	96.71	81.84	70.54	104.1	139.6	88.36	19.7168	20.5332	19.7087	20.6841	20.2271	20.137	21.3952	19.4173	20.8863	11	136.9	14.1	148.9	76.9	56.3	344.8	9.3	196.3	5.6	59.53	28.53	37.28	24.71	19.46	15.61	18.35	83.65	14.1	122.13	3	3	3	3	3	3	3	3	3	5	5.3	18.9	10.6	100.1	131.6	177.5	6.9	13.5	15.4	143.2	109.4	180.7	89.1	73.9	60.2	54.1	45.3	62.1	316.5	438.3	331.5	9	10.5	0.3	188.8	181.6	234	78.8	5.4	4.1	99.4	4.2		161554		692391	817306	1.17918e+06		147369	166594	984567	910644	1.40406e+06	669414	527144	497689	452902	425700	520500	2.05784e+06	2.33858e+06	1.67863e+06				1.12387e+06	1.23809e+06	1.47512e+06	651165			752832		62523.1	225070	125461	1.1887e+06	1.56339e+06	2.10793e+06	82129.4	160717	182708	1.70075e+06	1.29899e+06	2.14632e+06	1.05845e+06	877962	714653	642992	537648	737099	3.75937e+06	5.207e+06	3.93818e+06	106491	125089	3432.71	2.2422e+06	2.15769e+06	2.77977e+06	936245	64274.3	48523.7	1.18081e+06	49927.2		1		1	1	1		1	1	1	1	1	1	1	1	1	1	1	1	1	1				1	1	1	1			1		n/a	Peak Found	n/a	Peak Found	Peak Found	Peak Found	n/a	Peak Found	Peak Found	Peak Found	High	High	Peak Found	Peak Found	Peak Found	Peak Found	Peak Found	Peak Found	Peak Found	High	High	n/a	n/a	n/a	Peak Found	High	High	Peak Found	n/a	n/a	High	n/a	n/a	Peak Found	n/a	Peak Found	Peak Found	Peak Found	n/a	Peak Found	Peak Found	Peak Found	High	High	Peak Found	Peak Found	Peak Found	Peak Found	Peak Found	Peak Found	Peak Found	High	High	n/a	n/a	n/a	Peak Found	High	High	Peak Found	n/a	n/a	High	n/a	Peak Found	Peak Found	Peak Found	High	Peak Found	Peak Found	High	n/a	High	High	1	0		0
FALSE		High	None	5153	3816142264689062372	A0A3B2W4B9	Serine/arginine-rich protein specific kinase 1 OS=Mus musculus OX=10090 GN=Srpk1 PE=1 SV=1	MERKVLALQARKKRTKAKKDKAQRKPETQHRGSAPHSESDIPEQEEEILGSDDDEQEDPNDYCKGGYHLVKIGDLFNGRYHVIRKLGWGHFSTVWLSWDIQGKKFVAMKVVKSAEHYTETALDEIRLLKSVRNSDPNDPNGEMVVQLLDDFKISGVNGTHICMVFEVLGHHLLKWIIKSNYQGLPLPCVKKIIQQVLQGLDYLHTKCRIIHTDIKPENILLSVNEQYIRRLAAEATEWQRSGAPPPSGSAGTWGALLESDPQEEFLFSFVHKTAELYSLIILEIVTTLKRLVFLPNGKKMNSCYFFR	>tr|A0A3B2W4B9|A0A3B2W4B9_MOUSE Serine/arginine-rich protein specific kinase 1 OS=Mus musculus OX=10090 GN=Srpk1 PE=1 SV=1	0.009	1.668	161	2	1	7	0	1	307	35.1	8.07	12.8	2	7	1	protein metabolism;other metabolic processes		kinase activity;other molecular function	Pf00069	[GO:0004674]; GO:0004672; GO:0016301; GO:0016773; GO:0140096; GO:0016772; GO:0003824; GO:0016740; GO:0003674 [GO:0005524]; GO:0032559; GO:0035639; GO:0030554; GO:0032555; GO:0043168; GO:1901265; GO:0017076; GO:0032553; GO:0043167; GO:0097159; GO:0000166; GO:0097367; GO:0005488; GO:1901363; GO:0003674; GO:0036094 [GO:0006468]; GO:0016310; GO:0036211; GO:0006796; GO:0019538; GO:0043412; GO:0006793; GO:0043170; GO:0044238; GO:1901564; GO:0044237; GO:0071704; GO:0008152; GO:0006807; GO:0009987; GO:0008150		Srpk1	A0A3B2W4B9							42	0	1.252	23.809	1.645	26.018	13.66	10.004	61.271	0.114	34.885	0.32	4.57	0.72	4.7	3.77	3.32	5.94	-3.14	5.12	0.646393	0.0393966	0.25399	2.06261e-06	0.00187461	0.000417223	7.79419e-09	0.061224	0.00602444	0.999931	0.629546	0.873171	0.000146164	0.0409315	0.0141544	2.84045e-06	0.462559	0.272843	135.68	114.65	134.31	96.71	81.84	70.54	104.1	139.6	88.36	19.7168	20.5332	19.7087	20.6841	20.2271	20.137	21.3952	19.4173	20.8863	11	136.9	14.1	148.9	76.9	56.3	344.8	9.3	196.3	5.6	59.53	28.53	37.28	24.71	19.46	15.61	18.35	83.65	14.1	122.13	3	3	3	3	3	3	3	3	3	5	5.3	18.9	10.6	100.1	131.6	177.5	6.9	13.5	15.4	143.2	109.4	180.7	89.1	73.9	60.2	54.1	45.3	62.1	316.5	438.3	331.5	9	10.5	0.3	188.8	181.6	234	78.8	5.4	4.1	99.4	4.2		161554		692391	817306	1.17918e+06		147369	166594	984567	910644	1.40406e+06	669414	527144	497689	452902	425700	520500	2.05784e+06	2.33858e+06	1.67863e+06				1.12387e+06	1.23809e+06	1.47512e+06	651165			752832		62523.1	225070	125461	1.1887e+06	1.56339e+06	2.10793e+06	82129.4	160717	182708	1.70075e+06	1.29899e+06	2.14632e+06	1.05845e+06	877962	714653	642992	537648	737099	3.75937e+06	5.207e+06	3.93818e+06	106491	125089	3432.71	2.2422e+06	2.15769e+06	2.77977e+06	936245	64274.3	48523.7	1.18081e+06	49927.2		1		1	1	1		1	1	1	1	1	1	1	1	1	1	1	1	1	1				1	1	1	1			1		n/a	Peak Found	n/a	Peak Found	Peak Found	Peak Found	n/a	Peak Found	Peak Found	Peak Found	High	High	Peak Found	Peak Found	Peak Found	Peak Found	Peak Found	Peak Found	Peak Found	High	High	n/a	n/a	n/a	Peak Found	High	High	Peak Found	n/a	n/a	High	n/a	n/a	Peak Found	n/a	Peak Found	Peak Found	Peak Found	n/a	Peak Found	Peak Found	Peak Found	High	High	Peak Found	Peak Found	Peak Found	Peak Found	Peak Found	Peak Found	Peak Found	High	High	n/a	n/a	n/a	Peak Found	High	High	Peak Found	n/a	n/a	High	n/a	Peak Found	Peak Found	Peak Found	High	Peak Found	Peak Found	High	n/a	High	High	1	0		0
FALSE		High	None	5153	7855951679292027418	B2KF32	Serine/arginine-rich protein specific kinase 1 OS=Mus musculus OX=10090 GN=Srpk1 PE=1 SV=1	MERKVLALQARKKRTKAKKDKAQRNPGSPGTPSVD	>tr|B2KF32|B2KF32_MOUSE Serine/arginine-rich protein specific kinase 1 OS=Mus musculus OX=10090 GN=Srpk1 PE=1 SV=1	0.009	1.668	161	20	1	7	0	1	35	3.9	11.14	12.8	20	7	1							Srpk1	B2KF32							0	0	1.252	23.809	1.645	26.018	13.66	10.004	61.271	0.114	34.885	0.32	4.57	0.72	4.7	3.77	3.32	5.94	-3.14	5.12	0.646393	0.0393966	0.25399	2.06261e-06	0.00187461	0.000417223	7.79419e-09	0.061224	0.00602444	0.999931	0.629546	0.873171	0.000146164	0.0409315	0.0141544	2.84045e-06	0.462559	0.272843	135.68	114.65	134.31	96.71	81.84	70.54	104.1	139.6	88.36	19.7168	20.5332	19.7087	20.6841	20.2271	20.137	21.3952	19.4173	20.8863	11	136.9	14.1	148.9	76.9	56.3	344.8	9.3	196.3	5.6	59.53	28.53	37.28	24.71	19.46	15.61	18.35	83.65	14.1	122.13	3	3	3	3	3	3	3	3	3	5	5.3	18.9	10.6	100.1	131.6	177.5	6.9	13.5	15.4	143.2	109.4	180.7	89.1	73.9	60.2	54.1	45.3	62.1	316.5	438.3	331.5	9	10.5	0.3	188.8	181.6	234	78.8	5.4	4.1	99.4	4.2		161554		692391	817306	1.17918e+06		147369	166594	984567	910644	1.40406e+06	669414	527144	497689	452902	425700	520500	2.05784e+06	2.33858e+06	1.67863e+06				1.12387e+06	1.23809e+06	1.47512e+06	651165			752832		62523.1	225070	125461	1.1887e+06	1.56339e+06	2.10793e+06	82129.4	160717	182708	1.70075e+06	1.29899e+06	2.14632e+06	1.05845e+06	877962	714653	642992	537648	737099	3.75937e+06	5.207e+06	3.93818e+06	106491	125089	3432.71	2.2422e+06	2.15769e+06	2.77977e+06	936245	64274.3	48523.7	1.18081e+06	49927.2		1		1	1	1		1	1	1	1	1	1	1	1	1	1	1	1	1	1				1	1	1	1			1		n/a	Peak Found	n/a	Peak Found	Peak Found	Peak Found	n/a	Peak Found	Peak Found	Peak Found	High	High	Peak Found	Peak Found	Peak Found	Peak Found	Peak Found	Peak Found	Peak Found	High	High	n/a	n/a	n/a	Peak Found	High	High	Peak Found	n/a	n/a	High	n/a	n/a	Peak Found	n/a	Peak Found	Peak Found	Peak Found	n/a	Peak Found	Peak Found	Peak Found	High	High	Peak Found	Peak Found	Peak Found	Peak Found	Peak Found	Peak Found	Peak Found	High	High	n/a	n/a	n/a	Peak Found	High	High	Peak Found	n/a	n/a	High	n/a	Peak Found	Peak Found	Peak Found	High	Peak Found	Peak Found	High	n/a	High	High	1	0		0
FALSE		High	Master Protein Candidate	5009	2157493076379808376	Q3TPE9-2	Isoform 2 of Ankyrin repeat and MYND domain-containing protein 2 OS=Mus musculus OX=10090 GN=Ankmy2	MGHIKKGELTQEEKELLEVIGKGTVQEAGRLLSSKNVHVNCLDENGMTPLMHAAYKGKLEMCKLLLRHGADASCHQHEHGYTALMFAALSGNKDITWVMLEAGAETDVVNSVGRTAAQMAAFVGQHDCVAIINNFFPRERLDYYTKPQGLDKEPKLPPKLAGPLHKIITTTNLHPVKIVMLVSENPLLADAAALGKCYRVMDLICEKCMKQRDMNEVLAMKMHYISCIFQKCITFLKEGENKLDTLIRSLLKGRASDGFPVYQEKIIRESIRKFPYCEATLLQQLVRSIAPVEIVRLLFC	>sp|Q3TPE9-2|ANKY2_MOUSE Isoform 2 of Ankyrin repeat and MYND domain-containing protein 2 OS=Mus musculus OX=10090 GN=Ankmy2	0.009	1.667	161	3	1	1	0	1	300	33.6	8.12	2.01	3	1	1							Ankmy2	Q3TPE9-2							0	0	0.947	5.521	0.616	1.263	0.569	0.39	0.579	0.373	1.715	-0.08	2.47	-0.7	0.34	-0.81	-1.36	-0.79	-1.42	0.78	0.886829	0.254772	0.836455	0.795782	0.5215	0.306546	0.537098	0.42827	0.672479	0.999931	0.805609	0.999634	0.999828	0.999992	0.879929	0.999945	0.956741	0.999885	73.4	63.59	57.96	63.59	88.05	93.88	89.21	89.23	63.59	18.2174	19.3761	17.2513	18.2049	18.0031	17.2513	18.1993	17.2513	18.2902	82.3	402.9	44.9	92.2	53.5	36.7	54.4	35	125.1	73	40.58	32.61	24.67	13.55	70.73	86.33	83.9	59.54	18.73	94.13	3	3	3	3	3	3	3	3	3	5	40.4	80	98.2	268.8	391.5	526.8	31.4	43.7	52.2	89.6	110.8	87.2	7.6	52	59.8	45.4	0.7	35.6	52.9	20.7	132.7	34	10.8	46.4	128.1	121.6	88.7	288	91.3	49.6	70.9	42.6		147128	150435	401220	524422	755108				132835	198945	146129			106694						144962				164537	178778	120594	513174	156012		115831		103502	204973	251717	688819	1.00315e+06	1.34985e+06	80437.5	111881	133788	229460	283786	223380	19491.4	133278	153206	116230	1723.29	91319.2	135461	52995.2	340091	87234.7	27598.6	119014	328264	311567	227251	737841	234067	127146	181681	109277		1	1	1	1	1				1	1	1			1						1				1	1	1	1	1		1		n/a	Peak Found	Peak Found	High	Peak Found	Peak Found	n/a	n/a	n/a	Peak Found	Peak Found	Peak Found	n/a	n/a	Peak Found	n/a	n/a	n/a	n/a	n/a	Peak Found	n/a	n/a	n/a	Peak Found	Peak Found	Peak Found	Peak Found	Peak Found	n/a	Peak Found	n/a	n/a	Peak Found	Peak Found	High	Peak Found	Peak Found	n/a	n/a	n/a	Peak Found	Peak Found	Peak Found	n/a	n/a	Peak Found	n/a	n/a	n/a	n/a	n/a	Peak Found	n/a	n/a	n/a	Peak Found	Peak Found	Peak Found	Peak Found	Peak Found	n/a	Peak Found	n/a	Peak Found	High	n/a	Peak Found	Peak Found	n/a	Peak Found	n/a	Peak Found	Peak Found	1	0		0
FALSE		High	Master Protein	5009	4506044115373964375	Q3TPE9	Ankyrin repeat and MYND domain-containing protein 2 OS=Mus musculus OX=10090 GN=Ankmy2 PE=1 SV=1	MGHIKKGELTQEEKELLEVIGKGTVQEAGRLLSSKNVHVNCLDENGMTPLMHAAYKGKLEMCKLLLRHGADASCHQHEHGYTALMFAALSGNKDITWVMLEAGAETDVVNSVGRTAAQMAAFVGQHDCVAIINNFFPRERLDYYTKPQGLDKEPKLPPKLAGPLHKIITTTNLHPVKIVMLVSENPLLADAAALGKCYRVMDLICEKCMKQRDMNEVLAMKMHYISCIFQKCITFLKEGENKLDTLIRSLLKGRASDGFPVYQEKIIRESIRKFPYCEATLLQQLVRSIAPVEIGSDPTAFSVLTQAITGQVGFVDVEFCTTCGEKGASKRCSVCKMVIYCDQTCQKTHWFAHKKMCKSLKDVYEKQQIEAAKHKRQEEKNGNPNVSSNHVNEDQPEAEEGITQENSIPSDSVEGEKEAANDTGLASAQDAPTGPQLSEE	>sp|Q3TPE9|ANKY2_MOUSE Ankyrin repeat and MYND domain-containing protein 2 OS=Mus musculus OX=10090 GN=Ankmy2 PE=1 SV=1	0.009	1.667	161	2	1	1	0	1	440	48.7	6.67	2.01	2	1	1		other cell component	other molecular function	Pf01753, Pf12796	[GO:0005929]; GO:0043227; GO:0120025; GO:0043226; GO:0042995; GO:0110165; GO:0005575 [GO:0019899]; GO:0005515; GO:0005488; GO:0003674 [GO:0046872]; GO:0043169; GO:0043167; GO:0005488; GO:0003674	217473	Ankmy2	mmu:217473; Q3TPE9; Q8BK14; Q8BYW5; Q8R3N4; Q921J1			ENSMUSG00000036188				16	0	0.947	5.521	0.616	1.263	0.569	0.39	0.579	0.373	1.715	-0.08	2.47	-0.7	0.34	-0.81	-1.36	-0.79	-1.42	0.78	0.886829	0.254772	0.836455	0.795782	0.5215	0.306546	0.537098	0.42827	0.672479	0.999931	0.805609	0.999634	0.999828	0.999992	0.879929	0.999945	0.956741	0.999885	73.4	63.59	57.96	63.59	88.05	93.88	89.21	89.23	63.59	18.2174	19.3761	17.2513	18.2049	18.0031	17.2513	18.1993	17.2513	18.2902	82.3	402.9	44.9	92.2	53.5	36.7	54.4	35	125.1	73	40.58	32.61	24.67	13.55	70.73	86.33	83.9	59.54	18.73	94.13	3	3	3	3	3	3	3	3	3	5	40.4	80	98.2	268.8	391.5	526.8	31.4	43.7	52.2	89.6	110.8	87.2	7.6	52	59.8	45.4	0.7	35.6	52.9	20.7	132.7	34	10.8	46.4	128.1	121.6	88.7	288	91.3	49.6	70.9	42.6		147128	150435	401220	524422	755108				132835	198945	146129			106694						144962				164537	178778	120594	513174	156012		115831		103502	204973	251717	688819	1.00315e+06	1.34985e+06	80437.5	111881	133788	229460	283786	223380	19491.4	133278	153206	116230	1723.29	91319.2	135461	52995.2	340091	87234.7	27598.6	119014	328264	311567	227251	737841	234067	127146	181681	109277		1	1	1	1	1				1	1	1			1						1				1	1	1	1	1		1		n/a	Peak Found	Peak Found	High	Peak Found	Peak Found	n/a	n/a	n/a	Peak Found	Peak Found	Peak Found	n/a	n/a	Peak Found	n/a	n/a	n/a	n/a	n/a	Peak Found	n/a	n/a	n/a	Peak Found	Peak Found	Peak Found	Peak Found	Peak Found	n/a	Peak Found	n/a	n/a	Peak Found	Peak Found	High	Peak Found	Peak Found	n/a	n/a	n/a	Peak Found	Peak Found	Peak Found	n/a	n/a	Peak Found	n/a	n/a	n/a	n/a	n/a	Peak Found	n/a	n/a	n/a	Peak Found	Peak Found	Peak Found	Peak Found	Peak Found	n/a	Peak Found	n/a	Peak Found	High	n/a	Peak Found	Peak Found	n/a	Peak Found	n/a	Peak Found	Peak Found	1	0		0
FALSE		High	Master Protein	5175	4922667413560432602	A0A1D5RLM8	Predicted gene 11639 OS=Mus musculus OX=10090 GN=Gm11639 PE=1 SV=1	MEKTHLICKTEESIDVSIHGSDTITTKLISRNIETKKYCKISKTTGKKISSESKGFIPEYKKIYETSLFVYREEKPTEFSGSKKLRRKKSVQVQLHSKRTEIATPSLKVSKEKITKKESPSKLPSHKPSLTQRTASTAGRKVIPSNLSLTLYEQVPEEFLKHQELNALSKGCLIFSKVRSGKIYVNDLPVVLHALKISTSDSEVRQALKAVSIDVNGILDFTEFLKVMNDTSPSSSQDPEFQNALKIFSKVKSGRVATTDVAAVLESMDISVNPEMIKDVIQHAYEDNYHTMDIGDIIFTLDELQRQYEDVSVMDEATSGKRASTIPGHHPQQKKSSLLSRMPEPSTPKNQTVPPQPHPSKTTGKQDEAELKLSKRSSETRRLSSGIISDSVGLQESQIKIHDSKSKSPSLKSTPSLSKLPDRRDSSLKKSPDRSDSSLKKSPDRRDSSLKKSPDRRDSSLKKSPDRSDSSLKKSLDKSDSSLKKSLDKSDSSLKKSLDKSDSSLKKLLDKSDTSLNKLLDKSDTSLKKLLDKSDSSLKKSPDRSDSSLKKSPDRSDSSLKKLSDRRDSSLKKSLDRSDSSLKKSPDRSDSSLKKLSDRRDSSLKKSLDKSDSSLKKSLDKSDSSLKKSPDRSDSSLKKLSDRRDSSLKKSPDRSDSSLKKSPDRRDSSLKKSLDKSDSSLKKSLDKKNAYEVILKLQEDYISPEELQTILPSVGVTLSDEDFQRIVPELTQTESGMVNLDDFITAVSKEHNFPDYDALKNAIEGISKIQDEYVEYEDLDTCLQNFGVYLPKSERQRIKELIQVDDTKQVNIKKFIDAMLKNTHPFSEDIFLPAAIENLQNFCGDQMDVAQLWKTLSSLDSSLKEKEFLDAVKLATVDGDKVQLEDFSKVVKDMHDSVRLKELQEIVSALDSLEGEKIPGKNVDDFLKSLGITSFKDELEEILQSEIVSDDNMLSVKDCMEALKDTSKFSNFTALKEAIEMLDSVKGSYWSDKERFLEGLEDLEGLKKEVLSSNLVLPTVSEIKEVAGILSQVEDGKITIPDLERALKYLNLNISEEDFKEVLKHCDISDEMYVDLKDFLVKLRDIPSFKDSIVTQLLLATPQVLEKDLINVSDLKKLLTNNELHSAKAILTEVLKHVPEDEEGKITIEEFVSTLSDILRTLKSEREKEILHNTNFDLNNVNVTSEIKQSLDALGIHITGSDIQRAMENMASSGEVITLKDIIKELANSDVFSECQRIEDIHRIIDVIGDGKMDVKDFLSALNNFTRPLEEEGQSDVSQSPEMNEKEAILRNTINYLTGVSAMTRFKSLLKGVQTFDNIRGNKMPVDELVSNLMSTGMPISQSTMQELLRQASVDENEEVSLKQILENLATRNPDPVLEDIENALNSVKLMTSDKIQVANLKDALKDLNIHLSPEELQQVEEALNVDENGEVSQRAVLLALKSNKRLKDFREVNELAKALDKITSEKIRTDDLIHVSKGLGFGVPDKELQDLDETVSIDEEGNVDLKEWLTKLKGTPHFNKSSKIQTPMKTLASIRKNETNYDDLPFILNSMGVALPQDIIEAALRNMAHRENGKLNLDEFLNQLIKVQLSSIPESRVSLEEKIDASSVDDILKSMDITLTDQEKKALFEHLPVPGDEGIDMETLIGAVKMLKEKIDVTNLSNFLDDMGVELSKEEQSDLINHLPVSAEGKVSHLQLVDTIKNLKSGKADIEKLEGILGKMGLALTSLEFQNLQENLPIDTDGKVDLGILLDQVKLLKKEEGKAYDTNLDTILEKMGMDFSDKISEESEKHMEVQLSKPLMEFPHISGKTIDFRDLDTVLEKMDIELTEGEDEELKRHFSDDAKGTIDLDSLVNVLQVTTGGEIDVSDMENVIKDVERERTSREQLEREKSFPSHVDVRNLDSLLGSMAFKVIPEEFPESASKSAVHRRDVDTESISKHRESIPEIQEPSELMDDLSIEGRKIDVSSLDEILGKMQIHLSEKELDKLTEGLPAGEKIDLIDIKSILHLKSISGESINLKSISTDDIREFYQKKLAESVEDFEGKSIDVHELESVLQTINVKLSESQMSGLKENLQVDESGKTSFRSLLDSITEIVAKELGIEDEKNVPEDVELEDMEKDKLQLLKSQLPDEWIPDPQNLDIFLQRVGINLEEQEIGDLLQTLPVGVHGEVEKETFLEKMASFTGKKIHSSEMKEVLEDMGIDITDEGIRKLKEVLPFDALDHTFQNRMLDVVQCINEGEVKLGNVESVLENLGVKLISKEQESLMRILLSEEETHDEKIPLSQLILAVTKVTGGQVNIKDIKSALEKMGIELTENECSQLESLLPVNANGKVYKKRLLETAVTSKCGLVDVANIDTVLQSMDMQFTEEEIDTFMEKVPIDDNQKVEFKNLLDAIEDFTGKNIDANDVLTVLRDMGIEFTEQEEEALWDVLPIHEPGMVYEKRMLEEVKAMKGGVVKVSNLDTILESLGIELTDKEHESLTEHLPLTADGKIHLGQVLETVEAITGGDIDVSDMGNVLNEMGITLTVKENKELLEHLPITSKDKVHKNRIMDGLKSFNRGTANINELNTVLQNMGWKLTNEEIKDLKQNLAADVHGRVALKKLFKGLNTFTGPKVDMRALPDIVEEMGLELTDKERVDLITELPVDESGKIYKKRLLSGVKSFKGGKIKQNKINAALENVGIKLTEKELDVLEANLRDDGNGKVNFHDVMKEVNTIIGEEENVNDIKDILDSLGLNLTEKEFIELLKTLPVDADGNFYHNRLMNTVKSGKRGKISADKLDTMVKNMGMKLSDMEYKDMIKNVPVSDAGEIEMEKLVDAMEAFTGNKININDLQYILGSMGIELTEKMLSDLLKILPVDNDEMVFQKRLMKEVKSLKGKVDVNNIDNILEDMEVKLTEAELKDLMETLPVDDNGKAELAELMDTVKTLTGEETDVKDVKNVLEEMGINLTEKELMKLLKKLPVNEDGKVYKNRLMNSLTSFKGGTISATKVDSLLGSMGMKLEEKELKDLMQNLQTDADGNVPLKMVMDEVRKFSGNKINVKDLQNNLRDMGIELTEAECSELKKTLPTDAAGNVYQNKVMDSLKSQKGGMVNLSDLDKVLRNMGLELTEKERKTLTDNLIIKADGKISLSKLLDTVKAVRGEAIDMDDVEDIMEDLGIEFTDKELLRLMESLQADADRNTYHKRVMESLRTYKEGKIKTDKVDTFLKNIDMDVLETELKDLKQNLPASASGKIDIRTIINEANAFTGEKIDVSNLRNLLRNMGVEFTDPEYTRLLRMLPVDDNGMVHWNRVLKAVKFLRGGKIDVKSLGSFLGNMSIKLTEQEVEELVESLPVDANGKVDLVKVMDEAKAFIGEKIGIDEVKNVLENMGLEYKDQELSKLMESLPFDEDGKIHQNKLLESLKSLKGGMISTSNLKSVMDNLGIKLHDNEFKDMIQSLPVGANKKISLDALMKKLKSFTGDKVDVSDLRNILKNLGLELTEKEQERLLKMLPVDDAGKIYYNRLLKGVKSFNDNVLKNLGVKLSEEEFAKLSEDLPVDSSGKVDLKKVMEIIKATTGGEVDSKHVKSVLSKMGIELTDSEVSKLMENLSFDDDNKIFKNRLLESVKSLQGGKVDINNLGTVLDNMGVKLSNLELRDLKQNMQVGVDEKISLQTLMQKLKDYTGEKIEASDVPSVLENLGIELTDKELEELMKTLPFNESGKLYNNRLLKDVKDLKMGKIKKDNLHTSLENMGFKLSMEEFAEVTENLETDEKGNADLQTVMGKVKSVTENINVKNLENVLGNMGVKLTKTELDDLLKNLPIGADNKVPLKMLQEELKDFTGEKIDLNDLKRELKNMGIVLSDKELRRLLKNLPVDDDGKVFQNRLLRNVKDSKRGKVNVNNLDTALEALNIRLTKEELDMVKDALEDGQKEVELRKLVDQIESVTGNEVEVTKVDKMLKEMGIELSDSEFLKLMNNVPVDDGKVYLKRLMDGMTIVKDGKVDSSKLSTLLGNMGVTITQRESDDLKKTLKLDENHKAEVKRVINEAKVFTGQKVDTNKLQSVLDRYGIKLNPEEVTKLLNSLPVDDDGKAFQKRLLKGVTSLDEATVDVDKLDTFLESMGIEITEKEFGDLTDTLTGTSDGKVKLNSVMENLTTILGDSVDINDVGDILKDMKIEFTDKEYLNLIKHLSKKASGKVYKKRITDGLKHLKRGKIDVNNLSPFLENMGLELSQNEYEDLAESLPVDETGKVDLKSIVPKMNEFTGEKISVGDLRNTVGQIGVEVNDKEYVDLLERLPFDENKHVFQNRVLSSLRTSKGGRVDPNNLKTLLMNLDLKLKNKEIRDVIQKQTPGTNRSIPLKKVLADVNSVIGEKINVNDVKTFVEDAGITLTSKEQVELVTNLPVDDEGNIHESRLIDQLKSFKGGAVNVNIIENVLENLKIKLSDEKVKEVSQSLPADASGMISLQTMLKEVRKFTGGNIDAKVTHRVLEGMGIQLSNRDINDLLKRLPIADDGKILKNVLLDHVKWHSGAKCHISKLGGILEDLGFNLEDEEIEDLTSRLPVEDEMVNMREMMENVELLTGNKVDVDQIDQVLKTIGVELTPKERWELMKTLPITSDNKVYRNRLLDSLKTFHRGKGFTNKLETIMENINYNVDEKDMKELQNYLKTDDIGRFSLNSLSNAAYLFSGPQINASDIQPYLETVGIELTSSESQLLQSRVPADDDNMVFKNVLADSMRTLRSGKVGVNNVYETIEFLGYPVEEEEVEEIIINVPSNSDKKVQLDLLLKEVDSYLGEEIDQSDVNKILKNIGLILHLRENRVLMKSVPLDATGKVYKYKLMDTIKGLPDVYIDLKKIKTLMENMGYDLESNEYEDFMNYVPTNIYGLTRLKDIMEKGDVYTGEKIDLGDLPEFLDDIGVELTEDKTMKLLGKLPTDGHGRLYKKRLIKELGTIKDLKIPTSKVETFFKKAVFQLNNKEMQTVIDKLPADRNGKVEYQVLMKEVRNVLGDMIHAGEVKSVLEDMGIKMTHKENVKFLKKLPVSADKTVYRKELLSGVKSFKGGEVYVQDVKNVLHNTGFELDKRELKDLRAHLTVTDRRRVSLDVLMDAAKIFTGEKVDIKYIKSALENMGIAITEKEELKLLKSLPVSKDGKIYKKRLLNSVAQIKGKKVQVSNIPLILKNAEFELEKEDCEDLMQLLHTDENKMVELSVLLDKAKNFTGEKIDVGNLNNVLRKMGLMLSDNVYKELQHALSVYTGGKIYKTRLLKCVKDLKGPRIKVKKVESLLENMGIKVKGEEFEELIAQLPPEGNKTVDLNELLDIVSYIKGEAIDMQNLYKFLANDGIELTEKEFKDLLSYLDFNGSGKVIVQSIIEGLKKLKPKEMAMLYKQMTSFRFRKDRASSQMAVSEIKATMKLKPLKAPVFHKRDKDLRGSFSDHLKHKESKLSPAQLEAFRNAYNFFTKDRTGCIDSHGLISTIAKLGMNLNTYDIYNELKCADLDRDGKINFSDFINVLTDKKLFLKAVVPEKKICLDLANNPGILLFEILSKFVETSSLHRKDIIELVSYFRKRFQESHSEIMWSSYGRRGLKSEICSPPRSSTAAFANSARISIMKERDLYKFLEALKRCNLRTDSPYSKIPVFPLFPDVDGTVMGKPFKDTQKIEMLRRKEPLTFFEDYFFNKRDWKTQAMNVKPLKSASGYSDDILAIDHLFKKKQHWTVTDAAAIKQHVKKATESYNLGIALDHRKEMLNLWKKIRGDLVGIESNNESFYNTFSTYTWSWNVCQELLSAKDLRLHDASMNKSSPSNSGLSSPSDFSESDPETGRKRKRKSSRGFRQ	>tr|A0A1D5RLM8|A0A1D5RLM8_MOUSE Predicted gene 11639 OS=Mus musculus OX=10090 GN=Gm11639 PE=1 SV=1	0.009	1.666	161	0	1	2	1	1	5808	653.8	5.4	3.67	0	2	1			other molecular function	Pf13833	[GO:0005509]; GO:0046872; GO:0043169; GO:0043167; GO:0005488; GO:0003674		Gm11639	A0A1D5RLM8							7	0	3.237	0.648	0.923	2.446	1.198	0.156	0.441	0.096	0.162	1.69	-0.63	-0.12	1.29	0.26	-2.68	-1.18	-3.38	-2.62	0.332074	0.619766	0.754758	0.319625	0.939516	0.211614	0.655042	0.306181	0.226446	0.899369	0.997938	0.999634	0.865133	0.999992	0.764116	0.999945	0.889188	0.813438	26.98	22.75	21.13	14.78	32.26	11.39	11.48	41.68	36.28	27.2114	25.6863	26.2578	26.6814	26.1435	25.337	25.481	25.2872	25.2968	323.7	58.5	89	229.2	117	15.3	44.5	9.4	15.9	97.7	23.5	25.95	23.2	17.67	28.81	2.42	17.17	87.23	31.68	16.56	3	3	3	3	3	3	3	3	3	5	345.1	359.1	226.4	48.5	81.6	62.3	69	94.9	111.2	244.3	271.3	189.8	153.7	124.7	84.3	15.9	16.3	16.7	47.5	35	48.4	10	13.1	0.2	18.9	16.9	9.8	104.1	110.9	109.8	85.5	74.8	118955880	129742944	68104920	14219165	2.14828e+07	17551118	3.4716e+07	4.37968e+07	5.10544e+07	7.11809e+07	9.57458e+07	6.249e+07	4.89304e+07	3.76824e+07	2.95643e+07	5.64768e+06	6.48094e+06	5.94077e+06	13077242	7911967	10390200	4.50307e+06	6.582e+06	27504.1	4.77628e+06	4882834	2.6079e+06	36442740	37217740	39778904	27436772	26224620	1.73692e+08	1.80752e+08	1.13958e+08	2.44116e+07	4.10936e+07	3.13749e+07	3.47501e+07	4.77638e+07	5.59927e+07	1.22958e+08	1.36577e+08	9.55253e+07	7.7367e+07	6.27603e+07	4.24527e+07	8.0181e+06	8.18527e+06	8.41294e+06	2.38901e+07	1.76165e+07	2.43761e+07	5.02543e+06	6.582e+06	76069.4	9.52903e+06	8.50959e+06	4.91441e+06	5.23973e+07	5.58384e+07	5.52691e+07	4.30343e+07	3.76655e+07	1	1	1	1	1	1	1	1	1	1	1	1	1	1	1	1	1	1	1	1	1	1	1	1	1	1	1	1	1	1	1	1	Peak Found	Peak Found	Peak Found	Peak Found	Peak Found	Peak Found	Peak Found	Peak Found	Peak Found	Peak Found	Peak Found	Peak Found	Peak Found	Peak Found	High	Peak Found	Peak Found	Peak Found	Peak Found	Peak Found	Peak Found	Peak Found	Peak Found	Peak Found	Peak Found	High	Peak Found	Peak Found	Peak Found	Peak Found	Peak Found	Peak Found	Peak Found	Peak Found	Peak Found	Peak Found	Peak Found	Peak Found	Peak Found	Peak Found	Peak Found	Peak Found	Peak Found	Peak Found	Peak Found	Peak Found	High	Peak Found	Peak Found	Peak Found	Peak Found	Peak Found	Peak Found	Peak Found	Peak Found	Peak Found	Peak Found	High	Peak Found	Peak Found	Peak Found	Peak Found	Peak Found	Peak Found	Peak Found	Peak Found	Peak Found	Peak Found	High	Peak Found	Peak Found	Peak Found	High	Peak Found	1	0		0
FALSE		High	Master Protein Candidate	4005	-3233316679181568333	D3YTL8	Spire type actin nucleation factor 1 OS=Mus musculus OX=10090 GN=Spire1 PE=1 SV=1	MANTVEADGSKDEGYEAADEGPEDEDGEKRSISAIRSYQDVMKICAAHLPTESEAPNHYQAVCRALFAETMELHTFLTKIKSAKENLKKIQEMEKGDESSTDLEDLKNADWARFWVQVMRDLRNGVKLKKVQQRQYNPLPIEYQLTPYEMLMDDIRCKRYTLRKVMVNGDVPPRLKKSAHEVILDFIRSRPPLNPVSARKLKPTPPRPRSLHERILEEIKAERKLRPVSPEEIRRSRLDVTTPESPKNVGESSMVNGGLTSQTKENGLSAAQQGSAQRKRLLKAPTLAELDSSDSEEEKSLHKSTSSSSASPSLYEDPVLEAMCSRKKPPKFLPISSTPQPERRQPPQRRHSIEKETPTNVRQFLPPSRQSSRSLVPRITGVWPRTPFRPLFSTIQTASLLSSHPFEAAMFGVAGAMYYLFERAFTSRWKPSKEEFCYPVECLALTVEEVMHIRQVLVKAELEKYQQYKDVYTALKKGKLCFCCRTRRFSFFTWSYTCQFCKRPVCSQCCKKMRLPSKPYSTLPIFSLGPSALQRGESCSRSEKPSTSHHRPLRSIARFSTKSRSVDKSDEELQFPKELMEDWSTMEVCVDCKKFISEIISSSRRSLVLANKRARLKRKTQSFYMSSAGPSEYCPSERTINEI	>tr|D3YTL8|D3YTL8_MOUSE Spire type actin nucleation factor 1 OS=Mus musculus OX=10090 GN=Spire1 PE=1 SV=1	0.009	1.663	161	2	1	2	0	1	643	73.5	9.22	5.1	2	2	1	cell organization and biogenesis;transport;other biological processes	plasma membrane;other membranes;cytoskeleton;mitochondrion	cytoskeletal activity	Pf16474	[GO:0003779]; GO:0008092; GO:0005515; GO:0005488; GO:0003674 [GO:0005741]; GO:0031966; GO:0031968; GO:0031090; GO:0005740; GO:0019867; GO:0098588; GO:0031967; GO:0016020; GO:0043227; GO:0005739; GO:0031975; GO:0043229; GO:0110165; GO:0043226; GO:0043231; GO:0005737; GO:0005622; GO:0005575 [GO:0005856]; GO:0043232; GO:0043228; GO:0043229; GO:0043226; GO:0005622; GO:0110165; GO:0005575 [GO:0005886]; GO:0016020; GO:0071944; GO:0110165; GO:0005575 [GO:0007015]; GO:0097435; GO:0030036; GO:0016043; GO:0007010; GO:0030029; GO:0071840; GO:0006996; GO:0009987; GO:0008150 [GO:0015031]; GO:0045184; GO:0071702; GO:0071705; GO:0008104; GO:0051234; GO:0006810; GO:0070727; GO:0051179; GO:0033036; GO:0051641; GO:0008150; GO:0009987 [GO:0016192]; GO:0006810; GO:0009987; GO:0051234; GO:0008150; GO:0051179 [GO:0030041]; GO:0008154; GO:0051258; GO:0007015; GO:0065003; GO:0097435; GO:0030036; GO:0022607; GO:0043933; GO:0016043; GO:0007010; GO:0030029; GO:0044085; GO:0071840; GO:0006996; GO:0009987; GO:0008150 [GO:0030659]; GO:0012506; GO:0031410; GO:0031090; GO:0031982; GO:0097708; GO:0005737; GO:0016020; GO:0043227; GO:0043231; GO:0110165; GO:0005622; GO:0043226; GO:0043229; GO:0005575 [GO:0045010]; GO:0007015; GO:0097435; GO:0030036; GO:0016043; GO:0007010; GO:0030029; GO:0071840; GO:0006996; GO:0009987; GO:0008150 [GO:0090141]; GO:0010822; GO:0051094; GO:0090140; GO:0010638; GO:0010821; GO:0048518; GO:0050793; GO:0022603; GO:0033043; GO:0051130; GO:0050789; GO:0051128; GO:0048522; GO:0065007; GO:0050794; GO:0008150		Spire1	D3YTL8							81	0	1.148	10.198	1.059	0.688	0.281	0.594	0.919	1.186	0.552	0.2	3.35	0.08	-0.54	-1.83	-0.75	-0.12	0.25	-0.86		0.0797778							0.52448		0.639894							0.997317	31	42.03	31	64.52	71.09	96.64	39.19	33.84	109.33		19.0405							16.8656	63.7	596.4	58.8	33.6	15.6	29	51	65.8	30.6	55.5	7.58	27.32	3.34	42.64	85.03	85.01	12.54	15.79	122.01	45.4	3	3	3	3	3	3	3	3	3	5	65.3	63.9	56.6	406.4	717.1	597.9	58.9	61.7	57.9	28.3	33.7	60.9	15.6	24	1.1	83.5	29.1	15	51.1	59.4	46.4	59.9	66	81	147.8	30.7	6.9	16.8	49	82.3	55.6	70.3				381599	604363	539196																			119412								105307	102957	91178.2	655134	1.15606e+06	963884	94953.2	99471.7	93278.2	45620.5	54321.1	98149.1	25198.4	38621.1	1843.66	134684	46892.3	24258.4	82397.6	95695.2	74818.3	96535.3	106365	130646	238235	49476.7	11167	27053.1	78988.5	132654	89661.5	113363				1	1	1																			1								n/a	n/a	n/a	High	High	Peak Found	n/a	n/a	n/a	n/a	n/a	n/a	n/a	n/a	n/a	n/a	n/a	n/a	n/a	n/a	n/a	n/a	n/a	n/a	Peak Found	n/a	n/a	n/a	n/a	n/a	n/a	n/a	n/a	n/a	n/a	High	High	Peak Found	n/a	n/a	n/a	n/a	n/a	n/a	n/a	n/a	n/a	n/a	n/a	n/a	n/a	n/a	n/a	n/a	n/a	n/a	Peak Found	n/a	n/a	n/a	n/a	n/a	n/a	n/a	n/a	High	n/a	n/a	n/a	n/a	n/a	n/a	Peak Found	n/a	1	0		0
FALSE		High	Master Protein Candidate	4005	-2830612542518914824	A0A286YDN9	Spire type actin nucleation factor 1 OS=Mus musculus OX=10090 GN=Spire1 PE=1 SV=1	MELHTFLTKIKSAKENLKKIQEMEKGDESSTDLEDLKNADWARFWVQVMRDLRNGVKLKKVQQRQYNPLPIEYQLTPYEMLMDDIRCKRYTLRKVMVNGDVPPRLKKSAHEVILDFIRSRPPLNPVSARKLKPTPPRPRSLHERILEEIKAERKLRPVSPEEIRRSRLDVTTPESPKNVGESSMVNGGLTSQTKENGLSAAQQGSAQRKRLLKAPTLAELDSSDSEEEKSLHKSTSSSSASPSLYEDPVLEAMCSRKKPPKFLPISSTPQPERRQPPQRRHSIEKETPTNVRQFLPPSRQSSRSLEEFCYPVECLALTVEEVMHIRQVLVKAELEKYQQYKDVYTALKKGKLCFCCRTRRFSFFTWSYTCQFCKRPVCSQCCKKMRLPSKPYSTLPIFSLGPSALQRGESCSRSEKPSTSHHRPLRSIARFSTKSRSVDKSDEELQFPKELMEDWSTMEVCVDCKKFISEIISSSRRSLVLANKRARLKRKTQSFYMSSAGPSEYCPSERTINEI	>tr|A0A286YDN9|A0A286YDN9_MOUSE Spire type actin nucleation factor 1 OS=Mus musculus OX=10090 GN=Spire1 PE=1 SV=1	0.009	1.663	161	2	1	2	0	1	515	59.4	9.52	5.1	2	2	1	cell organization and biogenesis;transport		cytoskeletal activity		[GO:0003779]; GO:0008092; GO:0005515; GO:0005488; GO:0003674 [GO:0016192]; GO:0006810; GO:0009987; GO:0051234; GO:0008150; GO:0051179 [GO:0045010]; GO:0007015; GO:0097435; GO:0030036; GO:0016043; GO:0007010; GO:0030029; GO:0071840; GO:0006996; GO:0009987; GO:0008150		Spire1	A0A286YDN9							20	0	1.148	10.198	1.059	0.688	0.281	0.594	0.919	1.186	0.552	0.2	3.35	0.08	-0.54	-1.83	-0.75	-0.12	0.25	-0.86		0.0797778							0.52448		0.639894							0.997317	31	42.03	31	64.52	71.09	96.64	39.19	33.84	109.33		19.0405							16.8656	63.7	596.4	58.8	33.6	15.6	29	51	65.8	30.6	55.5	7.58	27.32	3.34	42.64	85.03	85.01	12.54	15.79	122.01	45.4	3	3	3	3	3	3	3	3	3	5	65.3	63.9	56.6	406.4	717.1	597.9	58.9	61.7	57.9	28.3	33.7	60.9	15.6	24	1.1	83.5	29.1	15	51.1	59.4	46.4	59.9	66	81	147.8	30.7	6.9	16.8	49	82.3	55.6	70.3				381599	604363	539196																			119412								105307	102957	91178.2	655134	1.15606e+06	963884	94953.2	99471.7	93278.2	45620.5	54321.1	98149.1	25198.4	38621.1	1843.66	134684	46892.3	24258.4	82397.6	95695.2	74818.3	96535.3	106365	130646	238235	49476.7	11167	27053.1	78988.5	132654	89661.5	113363				1	1	1																			1								n/a	n/a	n/a	High	High	Peak Found	n/a	n/a	n/a	n/a	n/a	n/a	n/a	n/a	n/a	n/a	n/a	n/a	n/a	n/a	n/a	n/a	n/a	n/a	Peak Found	n/a	n/a	n/a	n/a	n/a	n/a	n/a	n/a	n/a	n/a	High	High	Peak Found	n/a	n/a	n/a	n/a	n/a	n/a	n/a	n/a	n/a	n/a	n/a	n/a	n/a	n/a	n/a	n/a	n/a	n/a	Peak Found	n/a	n/a	n/a	n/a	n/a	n/a	n/a	n/a	High	n/a	n/a	n/a	n/a	n/a	n/a	Peak Found	n/a	1	0		0
FALSE		High	Master Protein Candidate	4005	-1857416078640391213	Q52KF3-2	Isoform 2 of Protein spire homolog 1 OS=Mus musculus OX=10090 GN=Spire1	MANTVEADGSKDEGYEAADEGPEDEDGEKRSISAIRSYQDVMKICAAHLPTESEAPNHYQAVCRALFAETMELHTFLTKIKSAKENLKKIQEMEKGDESSTDLEDLKNADWARFWVQVMRDLRNGVKLKKVQQRQYNPLPIEYQLTPYEMLMDDIRCKRYTLRKVMVNGDVPPRLKKSAHEVILDFIRSRPPLNPVSARKLKPTPPRPRSLHERILEEIKAERKLRPVSPEEIRRSRLAVRPLSMSHSFDLSDVTTPESPKNVGESSMVNGGLTSQTKENGLSAAQQGSAQRKRLLKAPTLAELDSSDSEEEKSLHKSTSSSSASPSLYEDPVLEAMCSRKKPPKFLPISSTPQPERRQPPQRRHSIEKETPTNVRQFLPPSRQSSRSLEEFCYPVECLALTVEEVMHIRQVLVKAELEKYQQYKDVYTALKKGKLCFCCRTRRFSFFTWSYTCQFCKRPVCSQCCKKMRLPSKPYSTLPIFSLGPSALQRGESCSRSEKPSTSHHRPLRSIARFSTKSRSVDKSDEELQFPKELMEDWSTMEVCVDCKKFISEIISSSRRSLVLANKRARLKRKTQSFYMSSAGPSEYCPSERTINEI	>sp|Q52KF3-2|SPIR1_MOUSE Isoform 2 of Protein spire homolog 1 OS=Mus musculus OX=10090 GN=Spire1	0.009	1.663	161	2	1	2	0	1	599	68.5	9.01	5.1	2	2	1							Spire1	Q52KF3-2							0	0	1.148	10.198	1.059	0.688	0.281	0.594	0.919	1.186	0.552	0.2	3.35	0.08	-0.54	-1.83	-0.75	-0.12	0.25	-0.86		0.0797778							0.52448		0.639894							0.997317	31	42.03	31	64.52	71.09	96.64	39.19	33.84	109.33		19.0405							16.8656	63.7	596.4	58.8	33.6	15.6	29	51	65.8	30.6	55.5	7.58	27.32	3.34	42.64	85.03	85.01	12.54	15.79	122.01	45.4	3	3	3	3	3	3	3	3	3	5	65.3	63.9	56.6	406.4	717.1	597.9	58.9	61.7	57.9	28.3	33.7	60.9	15.6	24	1.1	83.5	29.1	15	51.1	59.4	46.4	59.9	66	81	147.8	30.7	6.9	16.8	49	82.3	55.6	70.3				381599	604363	539196																			119412								105307	102957	91178.2	655134	1.15606e+06	963884	94953.2	99471.7	93278.2	45620.5	54321.1	98149.1	25198.4	38621.1	1843.66	134684	46892.3	24258.4	82397.6	95695.2	74818.3	96535.3	106365	130646	238235	49476.7	11167	27053.1	78988.5	132654	89661.5	113363				1	1	1																			1								n/a	n/a	n/a	High	High	Peak Found	n/a	n/a	n/a	n/a	n/a	n/a	n/a	n/a	n/a	n/a	n/a	n/a	n/a	n/a	n/a	n/a	n/a	n/a	Peak Found	n/a	n/a	n/a	n/a	n/a	n/a	n/a	n/a	n/a	n/a	High	High	Peak Found	n/a	n/a	n/a	n/a	n/a	n/a	n/a	n/a	n/a	n/a	n/a	n/a	n/a	n/a	n/a	n/a	n/a	n/a	Peak Found	n/a	n/a	n/a	n/a	n/a	n/a	n/a	n/a	High	n/a	n/a	n/a	n/a	n/a	n/a	Peak Found	n/a	1	0		0
FALSE		High	Master Protein	4005	1693455392439894329	A0A5H1ZRL1	Spire type actin nucleation factor 1 OS=Mus musculus OX=10090 GN=Spire1 PE=1 SV=1	MAQPSSPGGEGPQLGAAGGPRDALSLEEILRLYNQPINEEQAWAVCFQCCGSLRAAAARRQPHRRVRSAAQIRVWRDGAVTLAPAAAAAAEGEPPPASGQLGYSHCTETEVIESLGIIIYKALDYGLKENEERELSPPLEQLIDQMANTVEADGSKDEGYEAADEGPEDEDGEKRSISAIRSYQDVMKICAAHLPTESEAPNHYQAVCRALFAETMELHTFLTKIKSAKENLKKIQEMEKGDESSTDLEDLKNADWARFWVQVMRDLRNGVKLKKVQQRQYNPLPIEYQLTPYEMLMDDIRCKRYTLRKVMVNGDVPPRLKKSAHEVILDFIRSRPPLNPVSARKLKPTPPRPRSLHERILEEIKAERKLRPVSPEEIRRSRLVRPLSMSHSFDLSDVTTPESPKNVGESSMVNGGLTSQTKENGLSAAQQGSAQRKRLLKAPTLAELDSSDSEEEKSLHKSTSSSSASPSLYEDPVLEAMCSRKKPPKFLPISSTPQPERRQPPQRRHSIEKETPTNVRQFLPPSRQSSRSLEEFCYPVECLALTVEEVMHIRQVLVKAELEKYQQYKDVYTALKKGKLCFCCRTRRFSFFTWSYTCQFCKRPVCSQCCKKMRLPSKPYSTLPIFSLGPSALQRGESCSRSEKPSTSHHRPLRSIARFSTKSRSVDKSDEELQFPKELMEDWSTMEVCVDCKKFISEIISSSRRSLVLANKRARLKRKTQSFYMSSAGPSEYCPSERTINEI	>tr|A0A5H1ZRL1|A0A5H1ZRL1_MOUSE Spire type actin nucleation factor 1 OS=Mus musculus OX=10090 GN=Spire1 PE=1 SV=1	0.009	1.663	161	1	1	2	0	1	743	83.9	8.56	5.1	1	2	1	cell cycle OR cell proliferation;cell organization and biogenesis;transport;other biological processes	plasma membrane;other membranes;cytosol;cytoskeleton;mitochondrion;nucleus	cytoskeletal activity	Pf16474	[GO:0003779]; GO:0008092; GO:0005515; GO:0005488; GO:0003674 [GO:0005654]; GO:0110165; GO:0031981; GO:0005575; GO:0070013; GO:0005634; GO:0043233; GO:0043229; GO:0043231; GO:0031974; GO:0043226; GO:0005622; GO:0043227 [GO:0005741]; GO:0031966; GO:0031968; GO:0031090; GO:0005740; GO:0019867; GO:0098588; GO:0031967; GO:0016020; GO:0043227; GO:0005739; GO:0031975; GO:0043229; GO:0110165; GO:0043226; GO:0043231; GO:0005737; GO:0005622; GO:0005575 [GO:0005829]; GO:0110165; GO:0005737; GO:0005575; GO:0005622 [GO:0005856]; GO:0043232; GO:0043228; GO:0043229; GO:0043226; GO:0005622; GO:0110165; GO:0005575 [GO:0005886]; GO:0016020; GO:0071944; GO:0110165; GO:0005575 [GO:0015031]; GO:0045184; GO:0071702; GO:0071705; GO:0008104; GO:0051234; GO:0006810; GO:0070727; GO:0051179; GO:0033036; GO:0051641; GO:0008150; GO:0009987 [GO:0016192]; GO:0006810; GO:0009987; GO:0051234; GO:0008150; GO:0051179 [GO:0030659]; GO:0012506; GO:0031410; GO:0031090; GO:0031982; GO:0097708; GO:0005737; GO:0016020; GO:0043227; GO:0043231; GO:0110165; GO:0005622; GO:0043226; GO:0043229; GO:0005575 [GO:0045010]; GO:0007015; GO:0097435; GO:0030036; GO:0016043; GO:0007010; GO:0030029; GO:0071840; GO:0006996; GO:0009987; GO:0008150 [GO:0051295]; GO:0051293; GO:1903046; GO:0000226; GO:0051649; GO:0051653; GO:0051656; GO:0022402; GO:0022414; GO:0051321; GO:0007010; GO:0007017; GO:0051234; GO:0051641; GO:0051640; GO:0009987; GO:0007049; GO:0008150; GO:0000003; GO:0019953; GO:0006996; GO:0051179; GO:0016043; GO:0071840 [GO:0070649]; GO:0030046; GO:0110009; GO:0051017; GO:0061572; GO:0022607; GO:0007015; GO:0016043; GO:0044085; GO:0097435; GO:0030036; GO:0071840; GO:0007010; GO:0030029; GO:0009987; GO:0006996; GO:0008150 [GO:0090141]; GO:0010822; GO:0051094; GO:0090140; GO:0010638; GO:0010821; GO:0048518; GO:0050793; GO:0022603; GO:0033043; GO:0051130; GO:0050789; GO:0051128; GO:0048522; GO:0065007; GO:0050794; GO:0008150 [GO:2000781]; GO:0045739; GO:2000779; GO:0006282; GO:0048584; GO:0051054; GO:0051052; GO:0080135; GO:0048518; GO:0048583; GO:0010604; GO:0045935; GO:0019219; GO:0060255; GO:0050794; GO:0080134; GO:0050789; GO:0009893; GO:0031325; GO:0051173; GO:0031323; GO:0051171; GO:0080090; GO:0019222; GO:0065007; GO:0048522; GO:0008150		Spire1	A0A5H1ZRL1							124	0	1.148	10.198	1.059	0.688	0.281	0.594	0.919	1.186	0.552	0.2	3.35	0.08	-0.54	-1.83	-0.75	-0.12	0.25	-0.86		0.0797778							0.52448		0.639894							0.997317	31	42.03	31	64.52	71.09	96.64	39.19	33.84	109.33		19.0405							16.8656	63.7	596.4	58.8	33.6	15.6	29	51	65.8	30.6	55.5	7.58	27.32	3.34	42.64	85.03	85.01	12.54	15.79	122.01	45.4	3	3	3	3	3	3	3	3	3	5	65.3	63.9	56.6	406.4	717.1	597.9	58.9	61.7	57.9	28.3	33.7	60.9	15.6	24	1.1	83.5	29.1	15	51.1	59.4	46.4	59.9	66	81	147.8	30.7	6.9	16.8	49	82.3	55.6	70.3				381599	604363	539196																			119412								105307	102957	91178.2	655134	1.15606e+06	963884	94953.2	99471.7	93278.2	45620.5	54321.1	98149.1	25198.4	38621.1	1843.66	134684	46892.3	24258.4	82397.6	95695.2	74818.3	96535.3	106365	130646	238235	49476.7	11167	27053.1	78988.5	132654	89661.5	113363				1	1	1																			1								n/a	n/a	n/a	High	High	Peak Found	n/a	n/a	n/a	n/a	n/a	n/a	n/a	n/a	n/a	n/a	n/a	n/a	n/a	n/a	n/a	n/a	n/a	n/a	Peak Found	n/a	n/a	n/a	n/a	n/a	n/a	n/a	n/a	n/a	n/a	High	High	Peak Found	n/a	n/a	n/a	n/a	n/a	n/a	n/a	n/a	n/a	n/a	n/a	n/a	n/a	n/a	n/a	n/a	n/a	n/a	Peak Found	n/a	n/a	n/a	n/a	n/a	n/a	n/a	n/a	High	n/a	n/a	n/a	n/a	n/a	n/a	Peak Found	n/a	1	0		0
FALSE		High	Master Protein Candidate	4005	5706712696430838652	Q52KF3-3	Isoform 3 of Protein spire homolog 1 OS=Mus musculus OX=10090 GN=Spire1	MANTVEADGSKDEGYEAADEGPEDEDGEKRSISAIRSYQDVMKICAAHLPTESEAPNHYQAVCRALFAETMELHTFLTKIKSAKENLKKIQEMEKGDESSTDLEDLKNADWARFWVQVMRDLRNGVKLKKVQQRQYNPLPIEYQLTPYEMLMDDIRCKRYTLRKVMVNGDVPPRLKKSAHEVILDFIRSRPPLNPVSARKLKPTPPRPRSLHERILEEIKAERKLRPVSPEEIRRSRLVRPLSMSHSFDLSDVTTPESPKNVGESSMVNGGLTSQTKENGLSAAQQGSAQRKRLLKAPTLAELDSSDSEEEKSLHKSTSSSSASPSLYEDPVLEAMCSRKKPPKFLPISSTPQPERRQPPQRRHSIEKETPTNVRQFLPPSRQSSRSLVPRITGVWPRTPFRPLFSTIQTASLLSSHPFEAAMFGVAGAMYYLFERAFTSRWKPSKEEFCYPVECLALTVEEVMHIRQVLVKAELEKYQQYKDVYTALKKGKLCFCCRTRRFSFFTWSYTCQFCKRPVCSQCCKKMRLPSKPYSTLPIFSLGPSALQRGESCSRSEKPSTSHHRPLRSIARFSTKSRSVDKSDEELQFPKELMEDWSTMEVCVDCKKFISEIISSSRRSLVLANKRARLKRKTQSFYMSSAGPSEYCPSERTINEI	>sp|Q52KF3-3|SPIR1_MOUSE Isoform 3 of Protein spire homolog 1 OS=Mus musculus OX=10090 GN=Spire1	0.009	1.663	161	2	1	2	0	1	656	75	9.22	5.1	2	2	1							Spire1	Q52KF3-3							0	0	1.148	10.198	1.059	0.688	0.281	0.594	0.919	1.186	0.552	0.2	3.35	0.08	-0.54	-1.83	-0.75	-0.12	0.25	-0.86		0.0797778							0.52448		0.639894							0.997317	31	42.03	31	64.52	71.09	96.64	39.19	33.84	109.33		19.0405							16.8656	63.7	596.4	58.8	33.6	15.6	29	51	65.8	30.6	55.5	7.58	27.32	3.34	42.64	85.03	85.01	12.54	15.79	122.01	45.4	3	3	3	3	3	3	3	3	3	5	65.3	63.9	56.6	406.4	717.1	597.9	58.9	61.7	57.9	28.3	33.7	60.9	15.6	24	1.1	83.5	29.1	15	51.1	59.4	46.4	59.9	66	81	147.8	30.7	6.9	16.8	49	82.3	55.6	70.3				381599	604363	539196																			119412								105307	102957	91178.2	655134	1.15606e+06	963884	94953.2	99471.7	93278.2	45620.5	54321.1	98149.1	25198.4	38621.1	1843.66	134684	46892.3	24258.4	82397.6	95695.2	74818.3	96535.3	106365	130646	238235	49476.7	11167	27053.1	78988.5	132654	89661.5	113363				1	1	1																			1								n/a	n/a	n/a	High	High	Peak Found	n/a	n/a	n/a	n/a	n/a	n/a	n/a	n/a	n/a	n/a	n/a	n/a	n/a	n/a	n/a	n/a	n/a	n/a	Peak Found	n/a	n/a	n/a	n/a	n/a	n/a	n/a	n/a	n/a	n/a	High	High	Peak Found	n/a	n/a	n/a	n/a	n/a	n/a	n/a	n/a	n/a	n/a	n/a	n/a	n/a	n/a	n/a	n/a	n/a	n/a	Peak Found	n/a	n/a	n/a	n/a	n/a	n/a	n/a	n/a	High	n/a	n/a	n/a	n/a	n/a	n/a	Peak Found	n/a	1	0		0
FALSE		High	Master Protein Candidate	4005	5745594416823450191	Q52KF3	Protein spire homolog 1 OS=Mus musculus OX=10090 GN=Spire1 PE=1 SV=1	MANTVEADGSKDEGYEAADEGPEDEDGEKRSISAIRSYQDVMKICAAHLPTESEAPNHYQAVCRALFAETMELHTFLTKIKSAKENLKKIQEMEKGDESSTDLEDLKNADWARFWVQVMRDLRNGVKLKKVQQRQYNPLPIEYQLTPYEMLMDDIRCKRYTLRKVMVNGDVPPRLKKSAHEVILDFIRSRPPLNPVSARKLKPTPPRPRSLHERILEEIKAERKLRPVSPEEIRRSRLVRPLSMSHSFDLSDVTTPESPKNVGESSMVNGGLTSQTKENGLSAAQQGSAQRKRLLKAPTLAELDSSDSEEEKSLHKSTSSSSASPSLYEDPVLEAMCSRKKPPKFLPISSTPQPERRQPPQRRHSIEKETPTNVRQFLPPSRQSSRSLEEFCYPVECLALTVEEVMHIRQVLVKAELEKYQQYKDVYTALKKGKLCFCCRTRRFSFFTWSYTCQFCKRPVCSQCCKKMRLPSKPYSTLPIFSLGPSALQRGESCSRSEKPSTSHHRPLRSIARFSTKSRSVDKSDEELQFPKELMEDWSTMEVCVDCKKFISEIISSSRRSLVLANKRARLKRKTQSFYMSSAGPSEYCPSERTINEI	>sp|Q52KF3|SPIR1_MOUSE Protein spire homolog 1 OS=Mus musculus OX=10090 GN=Spire1 PE=1 SV=1	0.009	1.663	161	2	1	2	0	1	598	68.4	9.01	5.1	2	2	1	cell cycle OR cell proliferation;cell organization and biogenesis;stress response;transport;developmental processes;other biological processes	plasma membrane;other membranes;cytosol;cytoskeleton;mitochondrion;ER/Golgi;nucleus;other cell component	cytoskeletal activity	Pf16474	[GO:0001662]; GO:0002209; GO:0042596; GO:0006952; GO:0007610; GO:0033555; GO:0006950; GO:0032501; GO:0050896; GO:0008150 [GO:0003779]; GO:0008092; GO:0005515; GO:0005488; GO:0003674 [GO:0005654]; GO:0110165; GO:0031981; GO:0005575; GO:0070013; GO:0005634; GO:0043233; GO:0043229; GO:0043231; GO:0031974; GO:0043226; GO:0005622; GO:0043227 [GO:0005741]; GO:0031966; GO:0031968; GO:0031090; GO:0005740; GO:0019867; GO:0098588; GO:0031967; GO:0016020; GO:0043227; GO:0005739; GO:0031975; GO:0043229; GO:0110165; GO:0043226; GO:0043231; GO:0005737; GO:0005622; GO:0005575 [GO:0005794]; GO:0043231; GO:0005737; GO:0012505; GO:0043227; GO:0043229; GO:0110165; GO:0005622; GO:0043226; GO:0005575 [GO:0005829]; GO:0110165; GO:0005737; GO:0005575; GO:0005622 [GO:0005856]; GO:0043232; GO:0043228; GO:0043229; GO:0043226; GO:0005622; GO:0110165; GO:0005575 [GO:0005938]; GO:0005737; GO:0071944; GO:0110165; GO:0005622; GO:0005575 [GO:0015031]; GO:0045184; GO:0071702; GO:0071705; GO:0008104; GO:0051234; GO:0006810; GO:0070727; GO:0051179; GO:0033036; GO:0051641; GO:0008150; GO:0009987 [GO:0016192]; GO:0006810; GO:0009987; GO:0051234; GO:0008150; GO:0051179 [GO:0030036]; GO:0007010; GO:0030029; GO:0006996; GO:0009987; GO:0016043; GO:0008150; GO:0071840 [GO:0030041]; GO:0008154; GO:0051258; GO:0007015; GO:0065003; GO:0097435; GO:0030036; GO:0022607; GO:0043933; GO:0016043; GO:0007010; GO:0030029; GO:0044085; GO:0071840; GO:0006996; GO:0009987; GO:0008150 [GO:0030659]; GO:0012506; GO:0031410; GO:0031090; GO:0031982; GO:0097708; GO:0005737; GO:0016020; GO:0043227; GO:0043231; GO:0110165; GO:0005622; GO:0043226; GO:0043229; GO:0005575 [GO:0032154]; GO:0098590; GO:0032153; GO:0016020; GO:0005886; GO:0110165; GO:0071944; GO:0005575 [GO:0036089]; GO:0032506; GO:0099024; GO:0061640; GO:0022402; GO:0000910; GO:0010324; GO:0009987; GO:0007049; GO:0051301; GO:0061024; GO:0008150; GO:0016043; GO:0071840 [GO:0040038]; GO:0022412; GO:0033206; GO:0007143; GO:0009987; GO:0022414; GO:0032504; GO:0061640; GO:1903046; GO:0140013; GO:0007292; GO:0008150; GO:0000003; GO:0032501; GO:0000910; GO:0022402; GO:0051321; GO:0000280; GO:0007276; GO:0051301; GO:0007049; GO:0019953; GO:0048285; GO:0048609; GO:0006996; GO:0016043; GO:0071840 [GO:0045010]; GO:0007015; GO:0097435; GO:0030036; GO:0016043; GO:0007010; GO:0030029; GO:0071840; GO:0006996; GO:0009987; GO:0008150 [GO:0046907]; GO:0006810; GO:0051641; GO:0051649; GO:0051234; GO:0009987; GO:0051179; GO:0008150 [GO:0048193]; GO:0016192; GO:0006810; GO:0009987; GO:0051234; GO:0008150; GO:0051179 [GO:0048471]; GO:0110165; GO:0005737; GO:0005575; GO:0005622 [GO:0051295]; GO:0051293; GO:1903046; GO:0000226; GO:0051649; GO:0051653; GO:0051656; GO:0022402; GO:0022414; GO:0051321; GO:0007010; GO:0007017; GO:0051234; GO:0051641; GO:0051640; GO:0009987; GO:0007049; GO:0008150; GO:0000003; GO:0019953; GO:0006996; GO:0051179; GO:0016043; GO:0071840 [GO:0051639]; GO:0007015; GO:0097435; GO:0030036; GO:0016043; GO:0007010; GO:0030029; GO:0071840; GO:0006996; GO:0009987; GO:0008150 [GO:0060996]; GO:0048856; GO:0016358; GO:0032502; GO:0031175; GO:0008150; GO:0120036; GO:0048666; GO:0030030; GO:0048468; GO:0030182; GO:0008283; GO:0016043; GO:0048869; GO:0030154; GO:0048699; GO:0009987; GO:0071840; GO:0022008; GO:0007399; GO:0048731; GO:0007275; GO:0032501 [GO:0070649]; GO:0030046; GO:0110009; GO:0051017; GO:0061572; GO:0022607; GO:0007015; GO:0016043; GO:0044085; GO:0097435; GO:0030036; GO:0071840; GO:0007010; GO:0030029; GO:0009987; GO:0006996; GO:0008150 [GO:0090141]; GO:0010822; GO:0051094; GO:0090140; GO:0010638; GO:0010821; GO:0048518; GO:0050793; GO:0022603; GO:0033043; GO:0051130; GO:0050789; GO:0051128; GO:0048522; GO:0065007; GO:0050794; GO:0008150 [GO:2000781]; GO:0045739; GO:2000779; GO:0006282; GO:0048584; GO:0051054; GO:0051052; GO:0080135; GO:0048518; GO:0048583; GO:0010604; GO:0045935; GO:0019219; GO:0060255; GO:0050794; GO:0080134; GO:0050789; GO:0009893; GO:0031325; GO:0051173; GO:0031323; GO:0051171; GO:0080090; GO:0019222; GO:0065007; GO:0048522; GO:0008150		Spire1	Q52KF3; Q6PDJ5; Q80V45			ENSMUSG00000024533				185	0	1.148	10.198	1.059	0.688	0.281	0.594	0.919	1.186	0.552	0.2	3.35	0.08	-0.54	-1.83	-0.75	-0.12	0.25	-0.86		0.0797778							0.52448		0.639894							0.997317	31	42.03	31	64.52	71.09	96.64	39.19	33.84	109.33		19.0405							16.8656	63.7	596.4	58.8	33.6	15.6	29	51	65.8	30.6	55.5	7.58	27.32	3.34	42.64	85.03	85.01	12.54	15.79	122.01	45.4	3	3	3	3	3	3	3	3	3	5	65.3	63.9	56.6	406.4	717.1	597.9	58.9	61.7	57.9	28.3	33.7	60.9	15.6	24	1.1	83.5	29.1	15	51.1	59.4	46.4	59.9	66	81	147.8	30.7	6.9	16.8	49	82.3	55.6	70.3				381599	604363	539196																			119412								105307	102957	91178.2	655134	1.15606e+06	963884	94953.2	99471.7	93278.2	45620.5	54321.1	98149.1	25198.4	38621.1	1843.66	134684	46892.3	24258.4	82397.6	95695.2	74818.3	96535.3	106365	130646	238235	49476.7	11167	27053.1	78988.5	132654	89661.5	113363				1	1	1																			1								n/a	n/a	n/a	High	High	Peak Found	n/a	n/a	n/a	n/a	n/a	n/a	n/a	n/a	n/a	n/a	n/a	n/a	n/a	n/a	n/a	n/a	n/a	n/a	Peak Found	n/a	n/a	n/a	n/a	n/a	n/a	n/a	n/a	n/a	n/a	High	High	Peak Found	n/a	n/a	n/a	n/a	n/a	n/a	n/a	n/a	n/a	n/a	n/a	n/a	n/a	n/a	n/a	n/a	n/a	n/a	Peak Found	n/a	n/a	n/a	n/a	n/a	n/a	n/a	n/a	High	n/a	n/a	n/a	n/a	n/a	n/a	Peak Found	n/a	1	0		0
FALSE		High	None	4510	-4947204649854248957	Q9CPN7	RIKEN cDNA 1810009J06 gene OS=Mus musculus OX=10090 GN=1810009J06Rik PE=2 SV=1	MKIITFFTFLGAAVALPANSDDKIVGGYTCPKHSVPYQVSLNDGISHQCGGSLISDQWVLSAAHCYKRRLQVRLGEHNIDVLEGGEQFIDAEKIIRHPDYNKDTVDNDIMLIKLKSPAILNSQVSTVSLPRSCASTNAQCLVSGWGNTVSIGGKYPALLQCLEAPVLSASSCKKSYPGQITSNMFCLGFLEGGKDSCDGDSGGPVVCNGEIQGIVSWGSVCAMRGKPGVYTKVCNYLSWIQETMANN	>tr|Q9CPN7|Q9CPN7_MOUSE RIKEN cDNA 1810009J06 gene OS=Mus musculus OX=10090 GN=1810009J06Rik PE=2 SV=1	0.009	1.657	161	8	1	2	0	1	247	26.5	6.93	0	8	2	1	protein metabolism	non-structural extracellular	other molecular function	Pf00089	[GO:0004252]; GO:0004175; GO:0008236; GO:0008233; GO:0017171; GO:0016787; GO:0140096; GO:0003824; GO:0003674 [GO:0005615]; GO:0110165; GO:0005576; GO:0005575 [GO:0006508]; GO:0019538; GO:0043170; GO:0044238; GO:1901564; GO:0071704; GO:0008152; GO:0006807; GO:0008150		1810009J06Rik	mmu:73626; Q9CPN7							23	0	0.902	6.165	1.706	1.6	2.333	4.906	1.784	1.42	1.143	-0.15	2.62	0.77	0.68	1.22	2.29	0.84	0.51	0.19		0.227721	0.271999	0.531432	0.22922	0.0243258	0.536031				0.775273	0.895733	0.99163	0.778832	0.230935	0.999945			111.35	125.53	144.15	62.65	81.94	62.65	128.41	67.62	83.39		18.1686	17.5272	15.895	17.0501	17.5219	18.2684			38	255	94.4	66.2	96.5	203	73.8	85.6	46.3	41.4	84.99	102.69	92.51	34.7	45.86	32.75	138.95	46.59	52.46	61.78	3	3	3	3	3	3	3	3	3	5	72.6	8.5	33	221.9	564	18.9	1.7	82.1	137.2	35.9	57.6	74.7	142.1	57.4	83.9	235.9	119.7	176.6	64.2	465.8	8.6	80.6	74.4	28.4	40.3	24.5	71.3	62.3	20	19.4	36	80.5				195057	445040				188895		60934.3		135702			250775	143046	188197		315751													109545	12827.9	49874.2	334875	851299	28576.8	2566.28	123938	207167	54180.6	86920.1	112773	214567	86664.2	126711	356029	180663	266513	96907.3	703039	12974.7	121630	112349	42940.5	60759.9	37002.1	107564	94069.8	30230	29299	54318.8	121440				1	1				1		1		1			1	1	1		1													n/a	n/a	n/a	Peak Found	Peak Found	n/a	n/a	n/a	Peak Found	n/a	Peak Found	n/a	Peak Found	n/a	n/a	Peak Found	Peak Found	Peak Found	n/a	High	High	n/a	n/a	n/a	n/a	n/a	n/a	n/a	n/a	n/a	n/a	n/a	n/a	n/a	n/a	Peak Found	Peak Found	n/a	n/a	n/a	Peak Found	n/a	Peak Found	n/a	Peak Found	n/a	n/a	Peak Found	Peak Found	Peak Found	n/a	High	High	n/a	n/a	n/a	n/a	n/a	n/a	n/a	n/a	n/a	n/a	n/a	n/a	Peak Found	Peak Found	Peak Found	Peak Found	Peak Found	High	n/a	n/a	n/a	1	1	Acetyl [K102(100)]	0		Acetyl [K102(100)]
FALSE		High	None	4942	-2732547242445341059	Q9R171	Cerebellin-1 OS=Mus musculus OX=10090 GN=Cbln1 PE=1 SV=1	MLGVVELLLLGTAWLAGPARGQNETEPIVLEGKCLVVCDSNPTSDPTGTALGISVRSGSAKVAFSAIRSTNHEPSEMSNRTMIIYFDQVLVNIGNNFDSERSTFIAPRKGIYSFNFHVVKVYNRQTIQVSLMLNGWPVISAFAGDQDVTREAASNGVLIQMEKGDRAYLKLERGNLMGGWKYSTFSGFLVFPL	>sp|Q9R171|CBLN1_MOUSE Cerebellin-1 OS=Mus musculus OX=10090 GN=Cbln1 PE=1 SV=1	0.009	1.653	171	4	1	7	0	1	193	21.1	7.28	13.73	4	7	1	cell adhesion;cell organization and biogenesis;transport;developmental processes;other biological processes	non-structural extracellular;plasma membrane;other membranes;other cell component	other molecular function	Pf00386	[GO:0005576]; GO:0110165; GO:0005575 [GO:0007157]; GO:0098742; GO:0098609; GO:0007155; GO:0009987; GO:0008150 [GO:0007416]; GO:0034329; GO:0050808; GO:0007399; GO:0022607; GO:0034330; GO:0048731; GO:0016043; GO:0044085; GO:0048856; GO:0007275; GO:0071840; GO:0032502; GO:0032501; GO:0009987; GO:0008150 [GO:0009306]; GO:0015031; GO:0032940; GO:0035592; GO:0045184; GO:0071702; GO:0071705; GO:0046903; GO:0140352; GO:0071692; GO:0008104; GO:0051234; GO:0006810; GO:0009987; GO:0070727; GO:0051179; GO:0008150; GO:0033036; GO:0051641 [GO:0021707]; GO:0021533; GO:0021953; GO:1905962; GO:0021684; GO:0030154; GO:0030902; GO:0030182; GO:0007417; GO:0048646; GO:0021683; GO:0021697; GO:0048869; GO:0048856; GO:0007420; GO:0048699; GO:0048731; GO:0007399; GO:0032502; GO:0009653; GO:0021681; GO:0021696; GO:0009987; GO:0048513; GO:0060322; GO:0022008; GO:0007275; GO:0008150; GO:0021695; GO:0021587; GO:0032501; GO:0021549; GO:0021575; GO:0022037 [GO:0042802]; GO:0005515; GO:0005488; GO:0003674 [GO:0043083]; GO:0005576; GO:0110165; GO:0005575 [GO:0045202]; GO:0030054; GO:0110165; GO:0005575 [GO:0045211]; GO:0097060; GO:0098794; GO:0098590; GO:0045202; GO:0110165; GO:0016020; GO:0005886; GO:0030054; GO:0005575; GO:0071944 [GO:0050808]; GO:0034330; GO:0016043; GO:0071840; GO:0009987; GO:0008150 [GO:0051649]; GO:0051234; GO:0051641; GO:0051179; GO:0009987; GO:0008150 [GO:0051965]; GO:0051962; GO:0051963; GO:1901890; GO:0051094; GO:0051240; GO:0051960; GO:0050807; GO:1901888; GO:0044089; GO:0051130; GO:0048518; GO:0050793; GO:0051239; GO:2000026; GO:0051128; GO:0050803; GO:0044087; GO:0048522; GO:0050789; GO:0050794; GO:0065008; GO:0065007; GO:0008150 [GO:0090394]; GO:0048519; GO:0098815; GO:0050789; GO:0009966; GO:0031644; GO:0042391; GO:0050804; GO:0065007; GO:0010646; GO:0023051; GO:0048583; GO:0044057; GO:0065008; GO:0099177; GO:0008150; GO:0050794; GO:0051239 [GO:0098688]; GO:0060076; GO:0045202; GO:0030054; GO:0110165; GO:0005575 [GO:0098978]; GO:0045202; GO:0030054; GO:0110165; GO:0005575 [GO:0099151]; GO:0099150; GO:1904889; GO:1905874; GO:1902115; GO:0051963; GO:0033043; GO:0099175; GO:0044087; GO:0050807; GO:1901888; GO:0051128; GO:0050794; GO:0050803; GO:0050789; GO:0065008; GO:0065007; GO:0008150 [GO:0099558]; GO:0034331; GO:0050808; GO:0034330; GO:0043954; GO:0016043; GO:0071840; GO:0009987; GO:0008150 [GO:1900454]; GO:0048518; GO:1900452; GO:0050789; GO:0048167; GO:0065007; GO:0050804; GO:0065008; GO:0008150; GO:0099177; GO:0010646; GO:0023051; GO:0050794 [GO:1905606]; GO:0051963; GO:0099174; GO:0050807; GO:1901888; GO:0051128; GO:0050803; GO:0044087; GO:0050794; GO:0065008; GO:0050789; GO:0065007; GO:0008150 [GO:1905703]; GO:0051964; GO:1905702; GO:0051961; GO:0051963; GO:1901889; GO:1905809; GO:0051093; GO:0051241; GO:0051960; GO:0050807; GO:1901888; GO:0051129; GO:0048519; GO:0050793; GO:0051239; GO:2000026; GO:0051128; GO:0050803; GO:0044087; GO:0048523; GO:0050789; GO:0050794; GO:0065008; GO:0065007; GO:0008150	12404	Cbln1	mmu:12404; P28655; Q9QVT5; Q9R171			ENSMUSG00000031654				145	0	0.703	6.202	0.204	0.61	0.101	0.984	0.125	0.081	1.426	-0.51	2.63	-2.29	-0.71	-3.31	-0.02	-3	-3.62	0.51	0.818797	0.335031	0.075708	0.379467	0.00159125	0.863603	0.0151101	0.0166384	0.905196	0.999931	0.879258	0.519556	0.927307	0.036281	0.999889	0.181138	0.213492	0.999885	26.01	20.81	56.45	34.28	37.94	37.94	78.69	37.94	19.35	20.2253	22.1693	19.9787	20.1785	19.5048	20.6213	19.7774	19.6961	20.6325	62.6	529.4	18.5	58.7	7.7	92.5	9.7	7.4	123.1	90.6	24	10.6	58.63	43.56	18.04	83.24	76.63	56.32	7.46	24.59	3	3	3	3	3	3	3	3	3	5	74	45.3	65.5	554.4	624.8	506.4	19.3	31.2	8.2	62.2	61.4	24.5	7.7	10.6	8.1	96.8	2.7	103.6	10.2	28	6.6	7.7	8.6	2.2	143.6	124.9	128.9	78.4	105.3	100.7	94.8	53.1	623856	399700	481899	3.9727e+06	4.01877e+06	3.48503e+06	237614	352189		442740	529773	197526				838950		900291		154724			105480		885759	881655	841359	670736	863818	892135	743913	454823	910918	556845	806344	6.82037e+06	7.68734e+06	6.22994e+06	237847	384090	101400	764792	755699	301948	94964.5	130657	99087.2	1.19107e+06	33827.8	1.27493e+06	125527	344503	81482.4	95024.2	105480	26868.7	1.76715e+06	1.53651e+06	1.58548e+06	964384	1.296e+06	1.23954e+06	1.16682e+06	653246	1	1	1	1	1	1	1	1		1	1	1				1		1		1			1		1	1	1	1	1	1	1	1	Peak Found	Peak Found	High	High	High	High	Peak Found	Peak Found	n/a	High	Peak Found	Peak Found	n/a	n/a	n/a	Peak Found	n/a	Peak Found	n/a	Peak Found	n/a	n/a	Peak Found	n/a	High	Peak Found	High	Peak Found	Peak Found	Peak Found	Peak Found	Peak Found	Peak Found	Peak Found	High	High	High	High	Peak Found	Peak Found	n/a	High	Peak Found	Peak Found	n/a	n/a	n/a	Peak Found	n/a	Peak Found	n/a	Peak Found	n/a	n/a	Peak Found	n/a	High	Peak Found	High	Peak Found	Peak Found	Peak Found	Peak Found	Peak Found	High	High	Peak Found	High	n/a	Peak Found	Peak Found	Peak Found	High	Peak Found	1	0		0
FALSE		High	None	893	-7760338251776805119	Q9D816	Cytochrome P450 2C55 OS=Mus musculus OX=10090 GN=Cyp2c55 PE=1 SV=1	MDPVLVLVLTLSCLLLLSLWRQNSGRGKLPPGPTPFPIIGNILQIDIKNISKSFNYFSKVYGPVFTLYFGSKPTVVVHGYEAVKEALDDLGEEFSGRGSFQIFERINNDLGVIFSNGTKWKELRRFSIMTLRSFGMGKRSIEDRIQEEASCLVEELRKANGSLCDPTFILSCAPSNVICSVIFHNRFDYKDEKFLNLMERLNENFKILNSPWMQVYNALPTLINYLPGSHNKVIKNFTEIKSYILGRVKEHQETLDMDNPRDFIDCFLIKMEQEKHNPHSEFTIESLMATVTDIFVAGTETTNITLRYGLLLLLKHTEVTAKVQAEIDHVIGRHRSPCMQDRTRMPYTDAMVHEIQRYIDLIPNNVPHAATCNVRFRSYFIPKGTELVTSLTSVLHDDKEFPNPEVFDPGHFLDENGNFKKSDYFMPFSIGKRMCVGEALARTELFLILTTILQNFNLKSLVDTKDIDTTPVANTFGRVPPSYQLYFIPR	>sp|Q9D816|CP255_MOUSE Cytochrome P450 2C55 OS=Mus musculus OX=10090 GN=Cyp2c55 PE=1 SV=1	0.009	1.649	171	1	1	1	0	1	490	56.1	6.98	2.05	1	1	1	other metabolic processes	plasma membrane;other membranes;ER/Golgi;other cell component	other molecular function	Pf00067	[GO:0005506]; GO:0046914; GO:0046872; GO:0043169; GO:0043167; GO:0005488; GO:0003674 [GO:0005737]; GO:0110165; GO:0005622; GO:0005575 [GO:0005789]; GO:0031090; GO:0042175; GO:0098827; GO:0016020; GO:0043227; GO:0012505; GO:0031984; GO:0005783; GO:0110165; GO:0043226; GO:0043229; GO:0043231; GO:0005737; GO:0005575; GO:0005622 [GO:0005886]; GO:0016020; GO:0071944; GO:0110165; GO:0005575 [GO:0006805]; GO:0044237; GO:0071466; GO:0008152; GO:0009987; GO:0009410; GO:0070887; GO:0008150; GO:0042221; GO:0051716; GO:0050896 [GO:0008392]; GO:0008391; GO:0004497; GO:0016705; GO:0016491; GO:0003824; GO:0003674 [GO:0008401]; GO:0004497; GO:0016705; GO:0016491; GO:0003824; GO:0003674 [GO:0016712]; GO:0004497; GO:0016705; GO:0016491; GO:0003824; GO:0003674 [GO:0019369]; GO:0001676; GO:0006690; GO:0033559; GO:0120254; GO:0006631; GO:0019752; GO:0071704; GO:0032787; GO:0044255; GO:0043436; GO:0008152; GO:0006629; GO:0044237; GO:0006082; GO:0008150; GO:0044238; GO:0009987; GO:0044281 [GO:0019373]; GO:0019369; GO:0001676; GO:0006690; GO:0033559; GO:0120254; GO:0006631; GO:0019752; GO:0071704; GO:0032787; GO:0044255; GO:0043436; GO:0008152; GO:0006629; GO:0044237; GO:0006082; GO:0008150; GO:0044238; GO:0009987; GO:0044281 [GO:0020037]; GO:0046906; GO:0097159; GO:0005488; GO:0003674 [GO:0042573]; GO:0001523; GO:0032787; GO:0042445; GO:0016101; GO:0019752; GO:0008152; GO:0010817; GO:0006721; GO:0043436; GO:0008150; GO:0065008; GO:0006720; GO:0006082; GO:0065007; GO:0044255; GO:0044237; GO:0044281; GO:0071704; GO:0006629; GO:0009987; GO:0044238 [GO:0043231]; GO:0043227; GO:0043229; GO:0043226; GO:0005622; GO:0110165; GO:0005575 [GO:0043651]; GO:0001676; GO:0033559; GO:0120254; GO:0006631; GO:0071704; GO:0032787; GO:0044255; GO:0008152; GO:0019752; GO:0006629; GO:0044237; GO:0008150; GO:0043436; GO:0044238; GO:0009987; GO:0006082; GO:0044281 [GO:0070330]; GO:0016712; GO:0004497; GO:0016705; GO:0016491; GO:0003824; GO:0003674 [GO:0071614]; GO:0004497; GO:0016705; GO:0016491; GO:0003824; GO:0003674	72082	Cyp2c55	mmu:72082; Q9D816	WP4349; WP79	Eicosanoid metabolism via cytochrome P450 monooxygenases; Tryptophan metabolism	ENSMUSG00000025002				76	2	0.964	0.427	0.777	1.045	19.199	0.886	2.864	0.839	0.937	-0.05	-1.23	-0.36	0.06	4.26	-0.18	1.52	-0.25	-0.09	0.938533	0.412751	0.971299	0.986289	8.88326e-05	0.991573	0.265608	0.823746	0.977845	0.999931	0.932462	0.999975	0.999828	0.00499877	0.999889	0.808859	0.981982	0.999885	137.13	75.46	140.28	53.36	41.95	143.66	95.98	89.42	128.25	18.3786	16.6575	16.6575	17.5119	20.6911	21.2748	18.2259	16.6575	16.6575	28.8	15	32.4	36.6	663	26.5	100.4	29.4	32.8	35	148.47	56.29	85.15	24.39	20.58	164.47	76.22	34.16	41.84	77.34	3	3	3	3	3	3	3	3	3	5	290.1	9.9	20.8	23.4	10.8	8.5	0.4	27.1	23.4	35.9	26.4	22.5	413.5	615.7	477.3	6.1	19.1	720.8	101.6	72.3	10.1	21.2	27.2	13.2	23.6	28.2	11.2	1.6	61.5	30	25.2	21.5	950094		59335.4							99261.1		70290.2	1.25051e+06	1.76771e+06	1589529			2.43386e+06	266016	155211									196142	103373	76923.1		1.38727e+06	47238.7	99283.9	111679	51537.5	40657.4	2048.79	129792	111660	171464	126085	107449	1.97727e+06	2.94414e+06	2.28247e+06	29021.7	91224.9	3.44667e+06	485971	345587	48200.5	101246	129981	63156.7	113033	134992	53660.2	7731.96	294275	143628	120653	102991	1		1							1		1	1	1	1			1	1	1									1	1	1		Peak Found	n/a	Peak Found	n/a	n/a	n/a	n/a	n/a	n/a	Peak Found	n/a	Peak Found	High	Peak Found	Peak Found	n/a	n/a	Peak Found	Peak Found	Peak Found	n/a	n/a	n/a	n/a	n/a	n/a	n/a	n/a	Peak Found	Peak Found	Peak Found	n/a	Peak Found	n/a	Peak Found	n/a	n/a	n/a	n/a	n/a	n/a	Peak Found	n/a	Peak Found	High	Peak Found	Peak Found	n/a	n/a	Peak Found	Peak Found	Peak Found	n/a	n/a	n/a	n/a	n/a	n/a	n/a	n/a	Peak Found	Peak Found	Peak Found	n/a	Peak Found	n/a	n/a	Peak Found	High	Peak Found	Peak Found	n/a	n/a	Peak Found	1	0		0
FALSE		High	None	893	-4125336814898194919	Q5GLZ0	Cytochrome P450 2C66 OS=Mus musculus OX=10090 GN=Cyp2c66 PE=1 SV=1	MVLGVFLGLLLTCLLLLSLWKQNSQRRNLPPGPTPLPIIGNILQLDLKDISKSLRNFSKVYGPVFTLYLGKKPAVVLHGYKAVKEALIDHGEEFAGRGTFPVADKFIRRCGVVFSSGRTWKEMRRFSLMTLRNFGMGKRSIEDRVQEEARCLVDELRKTKGVPCDPTFILGCAPCNVICSIVFQNRFDYKDQEFLTFIDILNENVEILSSPWIQVCNNFPAIIDYLPGRHRKLLKNFDFAKHYFLAKVIQHKESLDINNPRDFIDCFLIKMEQEKHNPKTEFTCENLIFTASDLFAAGTETTSTTLRYSLLLLLKYPEVTAKVQAEIDCVIGRHRSPCMQDRHSMPYTDAVLHEIQRYIDLLPTSLPHAVTRDVKFREYLIPKGTTVIASLTSVLYDDKEFLNPERFDPSHFLDESGKFKKSDYFFPFSTGKRICVGEGLARTELFLFLTTILQNFNLKSPVDLKDLDTTPVANGFVSVPPKFQICFISI	>tr|Q5GLZ0|Q5GLZ0_MOUSE Cytochrome P450 2C66 OS=Mus musculus OX=10090 GN=Cyp2c66 PE=1 SV=1	0.009	1.649	171	1	1	1	0	1	490	56	8.31	2.05	1	1	1	other metabolic processes;other biological processes	plasma membrane;other membranes;other cell component	other molecular function	Pf00067	[GO:0002244]; GO:0030154; GO:0030097; GO:0048869; GO:0048468; GO:0009987; GO:0032502; GO:0048856; GO:0008150 [GO:0004497]; GO:0016491; GO:0003824; GO:0003674 [GO:0005506]; GO:0046914; GO:0046872; GO:0043169; GO:0043167; GO:0005488; GO:0003674 [GO:0005737]; GO:0110165; GO:0005622; GO:0005575 [GO:0005886]; GO:0016020; GO:0071944; GO:0110165; GO:0005575 [GO:0006805]; GO:0044237; GO:0071466; GO:0008152; GO:0009987; GO:0009410; GO:0070887; GO:0008150; GO:0042221; GO:0051716; GO:0050896 [GO:0008392]; GO:0008391; GO:0004497; GO:0016705; GO:0016491; GO:0003824; GO:0003674 [GO:0008395]; GO:0004497; GO:0016491; GO:0003824; GO:0003674 [GO:0008401]; GO:0004497; GO:0016705; GO:0016491; GO:0003824; GO:0003674 [GO:0016491]; GO:0003824; GO:0003674 [GO:0016712]; GO:0004497; GO:0016705; GO:0016491; GO:0003824; GO:0003674 [GO:0019373]; GO:0019369; GO:0001676; GO:0006690; GO:0033559; GO:0120254; GO:0006631; GO:0019752; GO:0071704; GO:0032787; GO:0044255; GO:0043436; GO:0008152; GO:0006629; GO:0044237; GO:0006082; GO:0008150; GO:0044238; GO:0009987; GO:0044281 [GO:0020037]; GO:0046906; GO:0097159; GO:0005488; GO:0003674 [GO:0034875]; GO:0033695; GO:0016725; GO:0016491; GO:0003824; GO:0003674 [GO:0043231]; GO:0043227; GO:0043229; GO:0043226; GO:0005622; GO:0110165; GO:0005575 [GO:0101020]; GO:0008395; GO:0016705; GO:0004497; GO:0016491; GO:0003824; GO:0003674		Cyp2c66	mmu:69888; Q5GLZ0				R-MMU-2142816; R-MMU-9749641; R-MMU-2142670; R-MMU-9027307; R-MMU-211999	R-MMU-2142816; R-MMU-9749641; R-MMU-211981; R-MMU-2142670; R-MMU-9027307; R-MMU-211999	Synthesis of (16-20)-hydroxyeicosatetraenoic acids (HETE); Aspirin ADME; Synthesis of epoxy (EET) and dihydroxyeicosatrienoic acids (DHET); Biosynthesis of maresin-like SPMs; CYP2E1 reactions	69	6	0.964	0.427	0.777	1.045	19.199	0.886	2.864	0.839	0.937	-0.05	-1.23	-0.36	0.06	4.26	-0.18	1.52	-0.25	-0.09	0.938533	0.412751	0.971299	0.986289	8.88326e-05	0.991573	0.265608	0.823746	0.977845	0.999931	0.932462	0.999975	0.999828	0.00499877	0.999889	0.808859	0.981982	0.999885	137.13	75.46	140.28	53.36	41.95	143.66	95.98	89.42	128.25	18.3786	16.6575	16.6575	17.5119	20.6911	21.2748	18.2259	16.6575	16.6575	28.8	15	32.4	36.6	663	26.5	100.4	29.4	32.8	35	148.47	56.29	85.15	24.39	20.58	164.47	76.22	34.16	41.84	77.34	3	3	3	3	3	3	3	3	3	5	290.1	9.9	20.8	23.4	10.8	8.5	0.4	27.1	23.4	35.9	26.4	22.5	413.5	615.7	477.3	6.1	19.1	720.8	101.6	72.3	10.1	21.2	27.2	13.2	23.6	28.2	11.2	1.6	61.5	30	25.2	21.5	950094		59335.4							99261.1		70290.2	1.25051e+06	1.76771e+06	1589529			2.43386e+06	266016	155211									196142	103373	76923.1		1.38727e+06	47238.7	99283.9	111679	51537.5	40657.4	2048.79	129792	111660	171464	126085	107449	1.97727e+06	2.94414e+06	2.28247e+06	29021.7	91224.9	3.44667e+06	485971	345587	48200.5	101246	129981	63156.7	113033	134992	53660.2	7731.96	294275	143628	120653	102991	1		1							1		1	1	1	1			1	1	1									1	1	1		Peak Found	n/a	Peak Found	n/a	n/a	n/a	n/a	n/a	n/a	Peak Found	n/a	Peak Found	High	Peak Found	Peak Found	n/a	n/a	Peak Found	Peak Found	Peak Found	n/a	n/a	n/a	n/a	n/a	n/a	n/a	n/a	Peak Found	Peak Found	Peak Found	n/a	Peak Found	n/a	Peak Found	n/a	n/a	n/a	n/a	n/a	n/a	Peak Found	n/a	Peak Found	High	Peak Found	Peak Found	n/a	n/a	Peak Found	Peak Found	Peak Found	n/a	n/a	n/a	n/a	n/a	n/a	n/a	n/a	Peak Found	Peak Found	Peak Found	n/a	Peak Found	n/a	n/a	Peak Found	High	Peak Found	Peak Found	n/a	n/a	Peak Found	1	0		0
FALSE		High	None	5195	-7804685211453541342	A0A1W2P7Q7	Cell division cycle and apoptosis regulator 1 (Fragment) OS=Mus musculus OX=10090 GN=Ccar1 PE=1 SV=1	MAQFGGQKNPPWATQFTATAVSQPAALGVQQPSLLGASPTIYTQQTALAAAGLTTQTPANYQLTQTAALQQQAAAVLQQQYSQPQQALYSVQQQLQQPQQTILTQPAVALPTSLSLSTPQPAAQITVSYPTPRSSQQQTQPQKQRVFTGVVTKLHDTFGFV	>tr|A0A1W2P7Q7|A0A1W2P7Q7_MOUSE Cell division cycle and apoptosis regulator 1 (Fragment) OS=Mus musculus OX=10090 GN=Ccar1 PE=1 SV=1	0.009	1.648	172	5	1	1	0	1	161	17.2	9.77	0	5	1	1	other biological processes			Pf14444	[GO:0006355]; GO:0010468; GO:2001141; GO:0010556; GO:0051252; GO:0031326; GO:0060255; GO:0019219; GO:0009889; GO:0031323; GO:0019222; GO:0051171; GO:0080090; GO:0050794; GO:0050789; GO:0065007; GO:0008150		Ccar1	A0A1W2P7Q7							18	0	0.489	0.9	0.274	1.42	1.043	0.417	1.321	0.167	4.101	-1.03	-0.15	-1.87	0.51	0.06	-1.26	0.4	-2.58	2.04	0.326194	0.717966	0.123934	0.759236	0.981732	0.289279	0.719901	0.0619145	0.283289	0.890689	0.997938	0.662579	0.999828	0.999992	0.865253	0.999945	0.46386	0.869547	23.15	27.88	40.2	27.13	36.34	65.93	128	23.15	23.2	18.9996	19.1703	18.9404	19.6813	19.503	19.105	19.831	18.7498	20.3769	43.3	82.2	25	125.8	95.3	38.1	120.6	14.8	363.5	91.3	34.74	27.03	33.7	24.56	76.93	76.38	107.52	71.13	21.94	13.21	3	3	3	3	3	3	3	3	3	5	70	39.9	39.9	93.8	75.7	53.6	16.6	32.8	23.1	168.8	116	110.1	87.8	9	109.4	8.7	35.1	63.3	111.2	341.5	15.2	12.8	13.7	40.9	335.1	453	301.2	84.2	81.7	100	68.9	87.1	288071	172205	143493	328316	238017	180343		180517	126496	587512	488811	433031	333951		457866		167232	268571	365825	921844				88868.3	1.00969e+06	1.56244e+06	960810	351956	327380	432704	264251	364408	420625	239909	240102	563656	455293	322387	99703	196868	138731	1.01487e+06	697268	661952	528031	53825.6	657469	52459.1	211209	380334	668307	2.05254e+06	91310.9	76875.9	82247.3	245787	2.0144e+06	2.72294e+06	1.81058e+06	506042	491174	601202	414475	523386	1	1	1	1	1	1		1	1	1	1	1	1		1		1	1	1	1				1	1	1	1	1	1	1	1	1	Peak Found	Peak Found	Peak Found	Peak Found	Peak Found	Peak Found	n/a	Peak Found	Peak Found	Peak Found	Peak Found	Peak Found	Peak Found	n/a	Peak Found	n/a	Peak Found	Peak Found	Peak Found	Peak Found	n/a	n/a	n/a	Peak Found	Peak Found	High	Peak Found	Peak Found	Peak Found	Peak Found	Peak Found	Peak Found	Peak Found	Peak Found	Peak Found	Peak Found	Peak Found	Peak Found	n/a	Peak Found	Peak Found	Peak Found	Peak Found	Peak Found	Peak Found	n/a	Peak Found	n/a	Peak Found	Peak Found	Peak Found	Peak Found	n/a	n/a	n/a	Peak Found	Peak Found	High	Peak Found	Peak Found	Peak Found	Peak Found	Peak Found	Peak Found	Peak Found	Peak Found	Peak Found	Peak Found	Peak Found	Peak Found	Peak Found	Peak Found	High	Peak Found	1	0		0
FALSE		High	None	5195	6790628718751492810	A0A1W2P765	Cell division cycle and apoptosis regulator 1 (Fragment) OS=Mus musculus OX=10090 GN=Ccar1 PE=1 SV=1	MAQFGGQKNPPWATQFTATAVSQPAALGVQQPSLLGASPTIYTQQTALAAAGLTTQTPANYQLTQTAALQQQAAAVLQQQYSQPQQALYSVQQQLQQPQQTILTQPAVALPTSLSLSTPQPAAQITVSYPTPRSSQQQTQPQKQRVFTGVVTKLHDTFGFVDEDVFFQLGAVKGKTPQVGDRVLVEATYNPNMPFKWN	>tr|A0A1W2P765|A0A1W2P765_MOUSE Cell division cycle and apoptosis regulator 1 (Fragment) OS=Mus musculus OX=10090 GN=Ccar1 PE=1 SV=1	0.009	1.648	172	4	1	1	0	1	198	21.4	9.31	0	4	1	1	other biological processes			Pf14444	[GO:0006355]; GO:0010468; GO:2001141; GO:0010556; GO:0051252; GO:0031326; GO:0060255; GO:0019219; GO:0009889; GO:0031323; GO:0019222; GO:0051171; GO:0080090; GO:0050794; GO:0050789; GO:0065007; GO:0008150		Ccar1	A0A1W2P765							18	0	0.489	0.9	0.274	1.42	1.043	0.417	1.321	0.167	4.101	-1.03	-0.15	-1.87	0.51	0.06	-1.26	0.4	-2.58	2.04	0.326194	0.717966	0.123934	0.759236	0.981732	0.289279	0.719901	0.0619145	0.283289	0.890689	0.997938	0.662579	0.999828	0.999992	0.865253	0.999945	0.46386	0.869547	23.15	27.88	40.2	27.13	36.34	65.93	128	23.15	23.2	18.9996	19.1703	18.9404	19.6813	19.503	19.105	19.831	18.7498	20.3769	43.3	82.2	25	125.8	95.3	38.1	120.6	14.8	363.5	91.3	34.74	27.03	33.7	24.56	76.93	76.38	107.52	71.13	21.94	13.21	3	3	3	3	3	3	3	3	3	5	70	39.9	39.9	93.8	75.7	53.6	16.6	32.8	23.1	168.8	116	110.1	87.8	9	109.4	8.7	35.1	63.3	111.2	341.5	15.2	12.8	13.7	40.9	335.1	453	301.2	84.2	81.7	100	68.9	87.1	288071	172205	143493	328316	238017	180343		180517	126496	587512	488811	433031	333951		457866		167232	268571	365825	921844				88868.3	1.00969e+06	1.56244e+06	960810	351956	327380	432704	264251	364408	420625	239909	240102	563656	455293	322387	99703	196868	138731	1.01487e+06	697268	661952	528031	53825.6	657469	52459.1	211209	380334	668307	2.05254e+06	91310.9	76875.9	82247.3	245787	2.0144e+06	2.72294e+06	1.81058e+06	506042	491174	601202	414475	523386	1	1	1	1	1	1		1	1	1	1	1	1		1		1	1	1	1				1	1	1	1	1	1	1	1	1	Peak Found	Peak Found	Peak Found	Peak Found	Peak Found	Peak Found	n/a	Peak Found	Peak Found	Peak Found	Peak Found	Peak Found	Peak Found	n/a	Peak Found	n/a	Peak Found	Peak Found	Peak Found	Peak Found	n/a	n/a	n/a	Peak Found	Peak Found	High	Peak Found	Peak Found	Peak Found	Peak Found	Peak Found	Peak Found	Peak Found	Peak Found	Peak Found	Peak Found	Peak Found	Peak Found	n/a	Peak Found	Peak Found	Peak Found	Peak Found	Peak Found	Peak Found	n/a	Peak Found	n/a	Peak Found	Peak Found	Peak Found	Peak Found	n/a	n/a	n/a	Peak Found	Peak Found	High	Peak Found	Peak Found	Peak Found	Peak Found	Peak Found	Peak Found	Peak Found	Peak Found	Peak Found	Peak Found	Peak Found	Peak Found	Peak Found	Peak Found	High	Peak Found	1	0		0
FALSE		High	None	6553	-1810797724925104212	F6YT69	RalBP1 associated Eps domain containing protein (Fragment) OS=Mus musculus OX=10090 GN=Reps1 PE=1 SV=8	XPVSPVVSPQQSPPTSPHTWRKHSRHPSGGNSERPLTGPGPFWSPFGDAQAGSSAGDAVWSGQSPPPPQDNWDQTTVRTVASAATANEIRRQSSSYEDPWKITDEQRQYYVNQFKTIQPDLNGFIPGSAAKEFFTKSKLPILELSHIWELSDFDKDGALTLDEFCAAFHLVVARKNGYDLPEKLPESLMPKLIDLEDSADVGEQPGEVGY	>tr|F6YT69|F6YT69_MOUSE RalBP1 associated Eps domain containing protein (Fragment) OS=Mus musculus OX=10090 GN=Reps1 PE=1 SV=8	0.009	1.647	172	8	1	1	0	1	210	23.1	5.05	0	8	1	1			other molecular function	Pf12763	[GO:0005509]; GO:0046872; GO:0043169; GO:0043167; GO:0005488; GO:0003674		Reps1	F6YT69							7	0	0.961	5.895	0.411	0.34	1.34	1.113	2.814	0.84	3.009	-0.06	2.56	-1.28	-1.56	0.42	0.15	1.49	-0.25	1.59		0.208302	0.462412				0.162521		0.301532		0.761827	0.975783				0.653414		0.894082	50.89	30.73	118.78	69.57	36.45	57.43	58.41	44.75	93.75		17.9574	17.2198				16.9524		17.2921	65.3	317.6	20.5	22.4	72.2	60	175.6	56.7	155.8	53.9	73.62	3.76	128.99	83.93	17.09	32.32	40.62	24.6	72.51	54.24	3	3	3	3	3	3	3	3	3	5	72.6	69.4	7.5	339.8	317.2	337.8	21.8	123.6	4.3	23.8	31.8	1.2	76.8	68.9	95.6	89.4	46.6	63.8	186.8	84.6	203.4	60.3	37.9	60.7	44	281.4	165.7	57.3	93.5	10.6	49.6	72.3				266600	223405	254516		152640											137726		116777					217509	118419						97795.9	93513.7	10116.5	457702	427344	454980	29412.5	166466	5847.85	32018	42826.1	1587.26	103414	92810	128840	120406	62793.7	85909.5	251604	114025	273965	81256.4	51097	81748.7	59317.2	379066	223152	77178.2	125979	14229.6	66864.1	97355.3				1	1	1		1											1		1					1	1						n/a	n/a	n/a	Peak Found	Peak Found	Peak Found	n/a	Peak Found	n/a	n/a	n/a	n/a	n/a	n/a	n/a	n/a	n/a	n/a	Peak Found	n/a	High	n/a	n/a	n/a	n/a	Peak Found	Peak Found	n/a	n/a	n/a	n/a	n/a	n/a	n/a	n/a	Peak Found	Peak Found	Peak Found	n/a	Peak Found	n/a	n/a	n/a	n/a	n/a	n/a	n/a	n/a	n/a	n/a	Peak Found	n/a	High	n/a	n/a	n/a	n/a	Peak Found	Peak Found	n/a	n/a	n/a	n/a	n/a	n/a	Peak Found	Peak Found	n/a	n/a	n/a	High	n/a	Peak Found	n/a	1	0		0
FALSE		High	None	6553	5462250252405379722	O54916-2	Isoform 2 of RalBP1-associated Eps domain-containing protein 1 OS=Mus musculus OX=10090 GN=Reps1	MHPASVQDQTTVRTVASAATANEIRRQSSSYEDPWKITDEQRQYYVNQFKTIQPDLNGFIPGSAAKEFFTKSKLPILELSHIWELSDFDKDGALTLDEFCAAFHLVVARKNGYDLPEKLPESLMPKLIDLEDSADVGEQPGEVGYSGSPAEAPPSKSPSMPSLNQTWPELNQSSEVSKTSLSLLEISLFTGRSFKQDRFTAGYLQYAHTP	>sp|O54916-2|REPS1_MOUSE Isoform 2 of RalBP1-associated Eps domain-containing protein 1 OS=Mus musculus OX=10090 GN=Reps1	0.009	1.647	172	8	1	1	0	1	210	23.4	4.98	0	8	1	1							Reps1	O54916-2							0	0	0.961	5.895	0.411	0.34	1.34	1.113	2.814	0.84	3.009	-0.06	2.56	-1.28	-1.56	0.42	0.15	1.49	-0.25	1.59		0.208302	0.462412				0.162521		0.301532		0.761827	0.975783				0.653414		0.894082	50.89	30.73	118.78	69.57	36.45	57.43	58.41	44.75	93.75		17.9574	17.2198				16.9524		17.2921	65.3	317.6	20.5	22.4	72.2	60	175.6	56.7	155.8	53.9	73.62	3.76	128.99	83.93	17.09	32.32	40.62	24.6	72.51	54.24	3	3	3	3	3	3	3	3	3	5	72.6	69.4	7.5	339.8	317.2	337.8	21.8	123.6	4.3	23.8	31.8	1.2	76.8	68.9	95.6	89.4	46.6	63.8	186.8	84.6	203.4	60.3	37.9	60.7	44	281.4	165.7	57.3	93.5	10.6	49.6	72.3				266600	223405	254516		152640											137726		116777					217509	118419						97795.9	93513.7	10116.5	457702	427344	454980	29412.5	166466	5847.85	32018	42826.1	1587.26	103414	92810	128840	120406	62793.7	85909.5	251604	114025	273965	81256.4	51097	81748.7	59317.2	379066	223152	77178.2	125979	14229.6	66864.1	97355.3				1	1	1		1											1		1					1	1						n/a	n/a	n/a	Peak Found	Peak Found	Peak Found	n/a	Peak Found	n/a	n/a	n/a	n/a	n/a	n/a	n/a	n/a	n/a	n/a	Peak Found	n/a	High	n/a	n/a	n/a	n/a	Peak Found	Peak Found	n/a	n/a	n/a	n/a	n/a	n/a	n/a	n/a	Peak Found	Peak Found	Peak Found	n/a	Peak Found	n/a	n/a	n/a	n/a	n/a	n/a	n/a	n/a	n/a	n/a	Peak Found	n/a	High	n/a	n/a	n/a	n/a	Peak Found	Peak Found	n/a	n/a	n/a	n/a	n/a	n/a	Peak Found	Peak Found	n/a	n/a	n/a	High	n/a	Peak Found	n/a	1	0		0
FALSE		High	Master Protein	6043	7304767668051870692	P43430	Mast cell protease 8 OS=Mus musculus OX=10090 GN=Mcpt8 PE=2 SV=1	MFLLLVLLVAALPVNAEGGEIIWGTESKPHSRPYMAYIRFNDSKSVYRCGGFLVARDIVMTAAHCNGKVINVTLGIHNLKKKKNTQLIPVSEAIPHESFDNETLVNDIMLLKLERKAQLNSAVDTIALPKSKDWVKPGQVCTVAGWGKLANCTLSDTLQEVNLEVQKGQKCRSMSQTYNDSIQLCVGNPSENKATGKGDSGGPFVCNGVVQGIVSCRLCTGTLPRVFTRISSFMPWIRKTMKLLQQP	>sp|P43430|MCPT8_MOUSE Mast cell protease 8 OS=Mus musculus OX=10090 GN=Mcpt8 PE=2 SV=1	0.009	1.642	174	4	1	1	1	1	247	27.1	9.03	0	4	1	1	protein metabolism	other cell component	other molecular function	Pf00089	[GO:0004252]; GO:0004175; GO:0008236; GO:0008233; GO:0017171; GO:0016787; GO:0140096; GO:0003824; GO:0003674 [GO:0005737]; GO:0110165; GO:0005622; GO:0005575 [GO:0006508]; GO:0019538; GO:0043170; GO:0044238; GO:1901564; GO:0071704; GO:0008152; GO:0006807; GO:0008150 [GO:0043231]; GO:0043227; GO:0043229; GO:0043226; GO:0005622; GO:0110165; GO:0005575	17231	Mcpt8	mmu:17231; P43430; Q9R1F1			ENSMUSG00000022157				27	0	4.365	0.378	1.046	0.31	0.851	2.562	0.071	0.213	1.295	2.13	-1.4	0.06	-1.69	-0.23	1.36	-3.81	-2.23	0.37	0.00681502	0.299465	0.476371	0.0963027	0.872236	0.148588	0.00328817	0.206347	0.953847	0.0832865	0.849816	0.975783	0.480095	0.999992	0.647056	0.0734851	0.795902	0.999885	145.13	112.86	138.06	116.81	112.86	127.41	117.07	107.51	127.1	21.2064	18.6517	20.584	18.6517	19.1526	20.0103	18.6517	19.2469	19.3055	302.4	26.2	236.6	21.5	59	177.5	5	12.8	89.7	69.3	130.7	27.09	80.04	30.07	85.4	73.13	36.1	105.44	73.94	102.42	3	3	3	3	3	3	3	3	3	5	4.5	214.7	1049.8	19.6	18.6	11.4	209.7	168	12.3	10.3	15.3	19.3	41.9	17.7	111.5	76.2	126	315.3	4	1.8	3.5	36.4	4	9.1	31.6	63.7	147.5	49.2	13.2	11.7	211.4	170.8		995247	4050710				1.35256e+06	994773					170932	68706.6	501513	346425	644278	1.43744e+06				210316			102187	236085	505332	220924		54593.7	870285	767732	29269.6	1.38654e+06	6.77791e+06	126456	120083	73518.6	1.35389e+06	1.08488e+06	79324.1	66479.8	98565.2	124395	270272	114431	720143	491825	813707	2.03561e+06	25776.5	11933.5	22706	234712	25955.3	58742.4	203871	411438	952263	317645	85051	75853	1.36503e+06	1.10267e+06		1	1				1	1					1	1	1	1	1	1				1			1	1	1	1		1	1	1	n/a	Peak Found	Peak Found	n/a	n/a	n/a	Peak Found	Peak Found	n/a	n/a	n/a	n/a	Peak Found	Peak Found	Peak Found	Peak Found	Peak Found	Peak Found	n/a	n/a	n/a	Peak Found	n/a	n/a	High	Peak Found	Peak Found	Peak Found	n/a	Peak Found	Peak Found	Peak Found	n/a	Peak Found	Peak Found	n/a	n/a	n/a	Peak Found	Peak Found	n/a	n/a	n/a	n/a	Peak Found	Peak Found	Peak Found	Peak Found	Peak Found	Peak Found	n/a	n/a	n/a	Peak Found	n/a	n/a	High	Peak Found	Peak Found	Peak Found	n/a	Peak Found	Peak Found	Peak Found	Peak Found	n/a	Peak Found	n/a	Peak Found	Peak Found	n/a	Peak Found	High	Peak Found	1	0		0
FALSE		High	Master Protein	2738	-1814414515128378816	Q7TNF0	Double C2-like domain-containing protein alpha OS=Mus musculus OX=10090 GN=Doc2a PE=2 SV=1	MRGRRGDRMTINIQEHMAINVCPGPIRPIRQISDYFPRRGPGPEGGGGGGGTGCGEAPAHLAPLALAPPAALLGATTPDDGAEVDSYDSDDTTALGTLEFDLLYDQASCMLHCRILRAKGLKPMDFNGLADPYVKLHLLPGACKANKLKTKTQRNTLNPVWNEELTYSGITDDDITHKVLRISVCDEDKLSHNEFIGEIRVPLRRLKPSQKKHFNICLERQVPLPSPSSMSAALRGISCYLKELEQAEQGPGLLEERGRILLSLSYSSRRHGLLVGIVRCAHLAAMDVNGYSDPYVKTYLRPDVDKKSKHKTCVKKKTLNPEFNEEFFYEIELSTLATKTLEVTVWDYDIGKSNDFIGGVSLGPGARGEAQKHWNDCLHQPDTALERWHTLTSELPPAAGAYPLA	>sp|Q7TNF0|DOC2A_MOUSE Double C2-like domain-containing protein alpha OS=Mus musculus OX=10090 GN=Doc2a PE=2 SV=1	0.009	1.639	174	4	1	1	0	1	405	44.6	7.12	0	4	1	1	cell-cell signaling;transport;other biological processes	other membranes;ER/Golgi;nucleus;other cytoplasmic organelle;other cell component	other molecular function	Pf00168	[GO:0005544]; GO:0005543; GO:0008289; GO:0005488; GO:0003674 [GO:0005654]; GO:0110165; GO:0031981; GO:0005575; GO:0070013; GO:0005634; GO:0043233; GO:0043229; GO:0043231; GO:0031974; GO:0043226; GO:0005622; GO:0043227 [GO:0005730]; GO:0043232; GO:0031981; GO:0043228; GO:0043229; GO:0070013; GO:0005634; GO:0043226; GO:0005622; GO:0043233; GO:0043231; GO:0110165; GO:0031974; GO:0043227; GO:0005575 [GO:0005764]; GO:0000323; GO:0005773; GO:0043231; GO:0005737; GO:0043227; GO:0043229; GO:0110165; GO:0005622; GO:0043226; GO:0005575 [GO:0006887]; GO:0016192; GO:0032940; GO:0006810; GO:0009987; GO:0046903; GO:0140352; GO:0051234; GO:0008150; GO:0051179 [GO:0017158]; GO:1903305; GO:0017157; GO:0060627; GO:1903530; GO:0050794; GO:0051049; GO:0051046; GO:0050789; GO:0032879; GO:0065007; GO:0008150 [GO:0030054]; GO:0110165; GO:0005575 [GO:0043005]; GO:0120025; GO:0042995; GO:0110165; GO:0005575 [GO:0045202]; GO:0030054; GO:0110165; GO:0005575 [GO:0046872]; GO:0043169; GO:0043167; GO:0005488; GO:0003674 [GO:0061669]; GO:0007269; GO:0098814; GO:0006836; GO:0051649; GO:0099643; GO:0007268; GO:0006810; GO:0051234; GO:0051641; GO:0023061; GO:0099536; GO:0098916; GO:0051179; GO:0009987; GO:0032940; GO:0007267; GO:0099537; GO:0008150; GO:0046903; GO:0140352; GO:0007154; GO:0023052; GO:0050789; GO:0065007 [GO:0098850]; GO:0031312; GO:0030672; GO:0019898; GO:0031090; GO:0043229; GO:0099501; GO:0008021; GO:0110165; GO:0016020; GO:0043227; GO:0043226; GO:0005622; GO:0030658; GO:0070382; GO:0098793; GO:0005575; GO:0030659; GO:0098588; GO:0030133; GO:0099503; GO:0045202; GO:0012506; GO:0031410; GO:0012505; GO:0030054; GO:0031982; GO:0097708; GO:0005737; GO:0043231 [GO:0098978]; GO:0045202; GO:0030054; GO:0110165; GO:0005575 [GO:0099502]; GO:0031632; GO:0016079; GO:0031340; GO:0031630; GO:1901634; GO:0045055; GO:0051649; GO:0099003; GO:0099643; GO:0007269; GO:0099504; GO:0010638; GO:0031338; GO:0051050; GO:1901632; GO:0051130; GO:0006887; GO:0051234; GO:0051641; GO:0016192; GO:0023061; GO:0099536; GO:0006836; GO:0007268; GO:0033043; GO:0060627; GO:0048518; GO:0051049; GO:0051128; GO:0048522; GO:0032940; GO:0051179; GO:0009987; GO:0006810; GO:0007267; GO:0098916; GO:0050794; GO:0050789; GO:0032879; GO:0046903; GO:0140352; GO:0008150; GO:0007154; GO:0023052; GO:0099537; GO:0065007	13446	Doc2a	mmu:13446; Q7TNF0			ENSMUSG00000052301				109	0	0.57	6.792	5.414	0.745	0.587	0.807	0.818	0.126	0.715	-0.81	2.76	2.44	-0.43	-0.77	-0.31	-0.29	-2.98	-0.48	0.534634	0.177763	0.00631291	0.738513	0.622444	0.919262	0.903097	0.00645864	0.727346	0.999931	0.72917	0.103658	0.999828	0.999992	0.999889	0.999945	0.117971	0.999885	55.21	30.64	78.52	53.48	65.61	58.02	65.8	35.09	64.67	16.5246	18.9895	19.6675	16.5246	17.2649	16.5246	17.511	16.5246	17.1297	31.7	352.1	340.2	43.2	36.9	49.3	40	7.8	43	55.7	43.07	12.76	80.16	33.21	65.74	40.93	114.48	19.74	31.85	36.44	3	3	3	3	3	3	3	3	3	5	32.8	52.2	21.9	363.2	349.3	440.3	351	417.9	22.7	51.2	44.6	25.4	38	52.3	9.4	66.9	50.8	27.5	36.7	266.9	41.3	8.1	8.2	5.6	46.6	44.4	24.4	57.5	50.5	64.8	34.1	93.5				426200	367880	496210	706411	771990						63213.8						241498	35430.2				47025.6	51327.1			67758.4			131171	65979.1	105130	44133.2	731705	703704	887040	707105	841915	45739.7	103111	89865.1	51108.9	76626.9	105283	18889.5	134707	102407	55350	73958.9	537710	83121.6	16270.2	16502	11360.1	93819.6	89450.7	49082.2	115742	101659	130600	68627.6	188396				1	1	1	1	1						1						1	1				1	1			1			1	n/a	n/a	n/a	Peak Found	High	Peak Found	Peak Found	Peak Found	n/a	n/a	n/a	n/a	n/a	Peak Found	n/a	n/a	n/a	n/a	n/a	Peak Found	Peak Found	n/a	n/a	n/a	Peak Found	Peak Found	n/a	n/a	Peak Found	n/a	n/a	Peak Found	n/a	n/a	n/a	Peak Found	High	Peak Found	Peak Found	Peak Found	n/a	n/a	n/a	n/a	n/a	Peak Found	n/a	n/a	n/a	n/a	n/a	Peak Found	Peak Found	n/a	n/a	n/a	Peak Found	Peak Found	n/a	n/a	Peak Found	n/a	n/a	Peak Found	n/a	High	Peak Found	n/a	Peak Found	n/a	Peak Found	n/a	Peak Found	Peak Found	1	0		0
FALSE		High	Master Protein Candidate	2738	-97747557579443183	D3YYV2	Double C2, alpha (Fragment) OS=Mus musculus OX=10090 GN=Doc2a PE=1 SV=1	MRGRRGDRMTINIQEHMAINVCPGPIRPIRQISDYFPRRGPGPEGGGGGGGTGCGEAPAHLAPLALAPPAALLGATTPDDGAEVDSYDSDDTTALGTLEFDLLYDQASCMLHCRILRAKGLKPMDFNGLADPYVKLHLLPGACKANKLKTKTQRNTLNPVWNEELTYSGITDDDITHKVLRISVCDEDKLSHNEFIGEIRVPLRRLKPSQKKHFNICLERQVPLPSPSSMSAALRGISCYLKELEQAEQGPGLLEERGRILL	>tr|D3YYV2|D3YYV2_MOUSE Double C2, alpha (Fragment) OS=Mus musculus OX=10090 GN=Doc2a PE=1 SV=1	0.009	1.639	174	6	1	1	0	1	262	28.6	7.11	0	6	1	1			other molecular function	Pf00168	[GO:0046872]; GO:0043169; GO:0043167; GO:0005488; GO:0003674		Doc2a	D3YYV2							6	0	0.57	6.792	5.414	0.745	0.587	0.807	0.818	0.126	0.715	-0.81	2.76	2.44	-0.43	-0.77	-0.31	-0.29	-2.98	-0.48	0.534634	0.177763	0.00631291	0.738513	0.622444	0.919262	0.903097	0.00645864	0.727346	0.999931	0.72917	0.103658	0.999828	0.999992	0.999889	0.999945	0.117971	0.999885	55.21	30.64	78.52	53.48	65.61	58.02	65.8	35.09	64.67	16.5246	18.9895	19.6675	16.5246	17.2649	16.5246	17.511	16.5246	17.1297	31.7	352.1	340.2	43.2	36.9	49.3	40	7.8	43	55.7	43.07	12.76	80.16	33.21	65.74	40.93	114.48	19.74	31.85	36.44	3	3	3	3	3	3	3	3	3	5	32.8	52.2	21.9	363.2	349.3	440.3	351	417.9	22.7	51.2	44.6	25.4	38	52.3	9.4	66.9	50.8	27.5	36.7	266.9	41.3	8.1	8.2	5.6	46.6	44.4	24.4	57.5	50.5	64.8	34.1	93.5				426200	367880	496210	706411	771990						63213.8						241498	35430.2				47025.6	51327.1			67758.4			131171	65979.1	105130	44133.2	731705	703704	887040	707105	841915	45739.7	103111	89865.1	51108.9	76626.9	105283	18889.5	134707	102407	55350	73958.9	537710	83121.6	16270.2	16502	11360.1	93819.6	89450.7	49082.2	115742	101659	130600	68627.6	188396				1	1	1	1	1						1						1	1				1	1			1			1	n/a	n/a	n/a	Peak Found	High	Peak Found	Peak Found	Peak Found	n/a	n/a	n/a	n/a	n/a	Peak Found	n/a	n/a	n/a	n/a	n/a	Peak Found	Peak Found	n/a	n/a	n/a	Peak Found	Peak Found	n/a	n/a	Peak Found	n/a	n/a	Peak Found	n/a	n/a	n/a	Peak Found	High	Peak Found	Peak Found	Peak Found	n/a	n/a	n/a	n/a	n/a	Peak Found	n/a	n/a	n/a	n/a	n/a	Peak Found	Peak Found	n/a	n/a	n/a	Peak Found	Peak Found	n/a	n/a	Peak Found	n/a	n/a	Peak Found	n/a	High	Peak Found	n/a	Peak Found	n/a	Peak Found	n/a	Peak Found	Peak Found	1	0		0
FALSE		High	Master Protein Candidate	2738	6916621292945547434	H3BJT3	Double C2, alpha (Fragment) OS=Mus musculus OX=10090 GN=Doc2a PE=1 SV=1	XLLGATTPDDGAEVDSYDSDDTTALGTLEFDLLYDQASCMLHCRILRAKGLKPMDFNGLADPYVKLHLLPGACKANKLKTKTQRNTLNPVWNEELTYSGITDDDITHKVLRISVCDEDKLSHNEFIGEIRVPLRRLKPSQKKHFNICLERQVPLPSPSSMSAALRGISCYLKELEQAEQGPGLLEERGRILLSLSYSSRRHGLLVLETRCG	>tr|H3BJT3|H3BJT3_MOUSE Double C2, alpha (Fragment) OS=Mus musculus OX=10090 GN=Doc2a PE=1 SV=1	0.009	1.639	174	8	1	1	0	1	211	23.6	6.77	0	8	1	1			other molecular function	Pf00168	[GO:0046872]; GO:0043169; GO:0043167; GO:0005488; GO:0003674		Doc2a	H3BJT3							6	0	0.57	6.792	5.414	0.745	0.587	0.807	0.818	0.126	0.715	-0.81	2.76	2.44	-0.43	-0.77	-0.31	-0.29	-2.98	-0.48	0.534634	0.177763	0.00631291	0.738513	0.622444	0.919262	0.903097	0.00645864	0.727346	0.999931	0.72917	0.103658	0.999828	0.999992	0.999889	0.999945	0.117971	0.999885	55.21	30.64	78.52	53.48	65.61	58.02	65.8	35.09	64.67	16.5246	18.9895	19.6675	16.5246	17.2649	16.5246	17.511	16.5246	17.1297	31.7	352.1	340.2	43.2	36.9	49.3	40	7.8	43	55.7	43.07	12.76	80.16	33.21	65.74	40.93	114.48	19.74	31.85	36.44	3	3	3	3	3	3	3	3	3	5	32.8	52.2	21.9	363.2	349.3	440.3	351	417.9	22.7	51.2	44.6	25.4	38	52.3	9.4	66.9	50.8	27.5	36.7	266.9	41.3	8.1	8.2	5.6	46.6	44.4	24.4	57.5	50.5	64.8	34.1	93.5				426200	367880	496210	706411	771990						63213.8						241498	35430.2				47025.6	51327.1			67758.4			131171	65979.1	105130	44133.2	731705	703704	887040	707105	841915	45739.7	103111	89865.1	51108.9	76626.9	105283	18889.5	134707	102407	55350	73958.9	537710	83121.6	16270.2	16502	11360.1	93819.6	89450.7	49082.2	115742	101659	130600	68627.6	188396				1	1	1	1	1						1						1	1				1	1			1			1	n/a	n/a	n/a	Peak Found	High	Peak Found	Peak Found	Peak Found	n/a	n/a	n/a	n/a	n/a	Peak Found	n/a	n/a	n/a	n/a	n/a	Peak Found	Peak Found	n/a	n/a	n/a	Peak Found	Peak Found	n/a	n/a	Peak Found	n/a	n/a	Peak Found	n/a	n/a	n/a	Peak Found	High	Peak Found	Peak Found	Peak Found	n/a	n/a	n/a	n/a	n/a	Peak Found	n/a	n/a	n/a	n/a	n/a	Peak Found	Peak Found	n/a	n/a	n/a	Peak Found	Peak Found	n/a	n/a	Peak Found	n/a	n/a	Peak Found	n/a	High	Peak Found	n/a	Peak Found	n/a	Peak Found	n/a	Peak Found	Peak Found	1	0		0
FALSE		High	Master Protein	4295	2517232731229959791	A0A0R4J243	Suppressor of defective silencing 3 homolog (S. cerevisiae) OS=Mus musculus OX=10090 GN=Suds3 PE=1 SV=1	MSAAGLLAPAPAPAAAPAAPEYYPEDEEELESAEDDERSCRGRESDEDTEDASETDLAKHDEEDYVEMKEQMYQDKLASLKRQLQQLQEGTLQEYQKRMKKLDQQYRERIRNAELFLQLETEQVERNYIKEKKAAVKEFEDKKVELKENLIAELEEKKKMIENEKLTMELTGDSMEVKPIMTRKLRRRPNDPVPIPDKRRKPAPAQLNYLLTDEQIMEDLRTLNKLKSPKRPASPSSPEHLPATPAESPAQRFEARIEDGKLYYDKRWYHKSQAIYLESKDNQKLSCVISSVGANEIWVRKTSDSTKMRIYVGQLQRGLFVIRRRKFLTYRD	>tr|A0A0R4J243|A0A0R4J243_MOUSE Suppressor of defective silencing 3 homolog (S. cerevisiae) OS=Mus musculus OX=10090 GN=Suds3 PE=1 SV=1	0.01	1.637	177	3	1	1	0	1	332	38.8	5.8	2.2	3	1	1	cell organization and biogenesis;other biological processes	cytosol;nucleus	other molecular function	Pf08598	[GO:0000122]; GO:0006357; GO:0045892; GO:0006355; GO:1902679; GO:0010468; GO:2001141; GO:0010558; GO:0051253; GO:0010556; GO:0051252; GO:0010605; GO:0031327; GO:0045934; GO:0031326; GO:0060255; GO:0019219; GO:0009892; GO:0009890; GO:0031324; GO:0051172; GO:0009889; GO:0031323; GO:0019222; GO:0051171; GO:0080090; GO:0048519; GO:0048523; GO:0050794; GO:0050789; GO:0065007; GO:0008150 [GO:0004407]; GO:0016811; GO:0033558; GO:0140993; GO:0016810; GO:0019213; GO:0140096; GO:0006338; GO:0016787; GO:0003824; GO:0006325; GO:0003674; GO:0071824; GO:0043933; GO:0016043; GO:0071840; GO:0009987; GO:0008150 [GO:0005829]; GO:0110165; GO:0005737; GO:0005575; GO:0005622 [GO:0016604]; GO:0110165; GO:0005654; GO:0005575; GO:0031981; GO:0070013; GO:0005634; GO:0043233; GO:0043229; GO:0043231; GO:0031974; GO:0043226; GO:0005622; GO:0043227 [GO:0019899]; GO:0005515; GO:0005488; GO:0003674		Suds3	A0A0R4J243							69	0	6.386	4.484	3.963	1.938	2.185	2.678	1.616	5.601	3.475	2.67	2.16	1.99	0.95	1.13	1.42	0.69	2.49	1.8	0.00441683	0.32061	0.013634	0.448001	0.302162	0.114272		0.00723917	0.177138	0.0615941	0.865895	0.185657	0.970276	0.875854	0.573198		0.12455	0.749579	73.43	103.53	124.39	145.6	118.84	85.77	60.96	132.47	73.43	18.1914	18.0722	18.8122	17.4914	17.358	17.9218		19.4416	17.0002	160.6	164	165.2	56	83	48.6	46.7	161.8	85.2	28.9	34.53	74.52	81.19	123.18	80.73	74.82	7.29	105.28	47.48	57.29	3	3	3	3	3	3	3	3	3	5	155.2	150.2	266.7	22.7	212.7	158.5	159.7	188	8.6	54.1	1.6	215	103.6	5.9	80.2	127	31.5	47	45.1	41.3	47.8	156.4	469.5	24.9	57.6	82.3	145.1	41.8	27.9	11.2	47.4	13.5	295012	299334	442415		308617	246107	442801	478450		86958.4		390451	181949		155109	248305						389062	1.30322e+06		80160.9	131088	213734						430758	417019	740277	63102.5	590341	439948	443237	521787	23942.6	150213	4572.44	596863	287691	16269.5	222728	352521	87492.2	130388	125303	114669	132677	434193	1.30322e+06	69143.3	159927	228455	402767	115919	77523.5	31201.2	131660	37516.7	1	1	1		1	1	1	1		1		1	1		1	1						1	1		1	1	1						Peak Found	Peak Found	Peak Found	n/a	Peak Found	Peak Found	Peak Found	Peak Found	n/a	Peak Found	n/a	High	Peak Found	n/a	Peak Found	Peak Found	n/a	n/a	n/a	n/a	n/a	Peak Found	Peak Found	n/a	Peak Found	Peak Found	Peak Found	n/a	n/a	n/a	n/a	n/a	Peak Found	Peak Found	Peak Found	n/a	Peak Found	Peak Found	Peak Found	Peak Found	n/a	Peak Found	n/a	High	Peak Found	n/a	Peak Found	Peak Found	n/a	n/a	n/a	n/a	n/a	Peak Found	Peak Found	n/a	Peak Found	Peak Found	Peak Found	n/a	n/a	n/a	n/a	n/a	Peak Found	Peak Found	Peak Found	High	Peak Found	Peak Found	n/a	Peak Found	Peak Found	n/a	1	0		0
FALSE		High	Master Protein Candidate	4295	2685026897547457962	Q8BR65	Sin3 histone deacetylase corepressor complex component SDS3 OS=Mus musculus OX=10090 GN=Suds3 PE=1 SV=1	MSAAGLLAPAPAPAAAPAAPEYYPEDEEELESAEDDERSCRGRESDEDTEDASETDLAKHDEEDYVEMKEQMYQDKLASLKRQLQQLQEGTLQEYQKRMKKLDQQYRERIRNAELFLQLETEQVERNYIKEKKAAVKEFEDKKVELKENLIAELEEKKKMIENEKLTMELTGDSMEVKPIMTRKLRRRPNDPVPIPDKRRKPAPAQLNYLLTDEQIMEDLRTLNKLKSPKRPASPSSPEHLPATPAESPAQRFEARIEDGKLYYDKRWYHKSQAIYLESKDNQKLSCVISSVGANEIWVRKTSDSTKMRIYVGQLQRGLFVIRRRSAA	>sp|Q8BR65|SDS3_MOUSE Sin3 histone deacetylase corepressor complex component SDS3 OS=Mus musculus OX=10090 GN=Suds3 PE=1 SV=1	0.01	1.637	177	3	1	1	0	1	328	38.1	5.66	2.2	3	1	1	cell organization and biogenesis;protein metabolism;other metabolic processes;developmental processes;other biological processes	cytosol;nucleus	other molecular function	Pf08598	[GO:0000122]; GO:0006357; GO:0045892; GO:0006355; GO:1902679; GO:0010468; GO:2001141; GO:0010558; GO:0051253; GO:0010556; GO:0051252; GO:0010605; GO:0031327; GO:0045934; GO:0031326; GO:0060255; GO:0019219; GO:0009892; GO:0009890; GO:0031324; GO:0051172; GO:0009889; GO:0031323; GO:0019222; GO:0051171; GO:0080090; GO:0048519; GO:0048523; GO:0050794; GO:0050789; GO:0065007; GO:0008150 [GO:0001835]; GO:0035188; GO:0001824; GO:0071684; GO:0007275; GO:0048856; GO:0001701; GO:0032501; GO:0032502; GO:0043009; GO:0008150; GO:0009792; GO:0009790 [GO:0004407]; GO:0016811; GO:0033558; GO:0140993; GO:0016810; GO:0019213; GO:0140096; GO:0006338; GO:0016787; GO:0003824; GO:0006325; GO:0003674; GO:0071824; GO:0043933; GO:0016043; GO:0071840; GO:0009987; GO:0008150 [GO:0005634]; GO:0043231; GO:0043227; GO:0043229; GO:0043226; GO:0005622; GO:0110165; GO:0005575 [GO:0005829]; GO:0110165; GO:0005737; GO:0005575; GO:0005622 [GO:0006338]; GO:0006325; GO:0071824; GO:0043933; GO:0016043; GO:0071840; GO:0009987; GO:0008150 [GO:0006915]; GO:0012501; GO:0008219; GO:0009987; GO:0008150 [GO:0016575]; GO:0006476; GO:0016570; GO:0035601; GO:0043687; GO:0036211; GO:0098732; GO:0019538; GO:0043412; GO:0043170; GO:0044238; GO:1901564; GO:0071704; GO:0008152; GO:0006807; GO:0008150 [GO:0016580] [GO:0016604]; GO:0110165; GO:0005654; GO:0005575; GO:0031981; GO:0070013; GO:0005634; GO:0043233; GO:0043229; GO:0043231; GO:0031974; GO:0043226; GO:0005622; GO:0043227 [GO:0019899]; GO:0005515; GO:0005488; GO:0003674 [GO:0030336]; GO:0030334; GO:2000146; GO:2000145; GO:0040013; GO:0048523; GO:0040012; GO:0050794; GO:0048519; GO:0050789; GO:0065007; GO:0008150 [GO:0030512]; GO:0017015; GO:0090101; GO:0090092; GO:1903844; GO:0009968; GO:0009966; GO:0090287; GO:0010648; GO:0023057; GO:0048585; GO:0010646; GO:0023051; GO:0048583; GO:0048523; GO:0048519; GO:0050794; GO:0050789; GO:0065007; GO:0008150 [GO:0042802]; GO:0005515; GO:0005488; GO:0003674 [GO:0042826]; GO:0019899; GO:0005515; GO:0005488; GO:0003674 [GO:0045892]; GO:0006355; GO:1902679; GO:0010468; GO:2001141; GO:0010558; GO:0051253; GO:0010556; GO:0051252; GO:0010605; GO:0031327; GO:0045934; GO:0031326; GO:0060255; GO:0019219; GO:0009892; GO:0009890; GO:0031324; GO:0051172; GO:0009889; GO:0031323; GO:0019222; GO:0051171; GO:0080090; GO:0048519; GO:0048523; GO:0050794; GO:0050789; GO:0065007; GO:0008150 [GO:0070822]; GO:0000118; GO:0000228; GO:0000785; GO:0140513; GO:1902494; GO:0005654; GO:0005694; GO:0031981; GO:0032993; GO:0032991; GO:0005634; GO:0110165; GO:0043232; GO:0070013; GO:0005575; GO:0043231; GO:0043228; GO:0043229; GO:0043233; GO:0043227; GO:0043226; GO:0005622; GO:0031974 [GO:1902455]; GO:0051093; GO:0051241; GO:2000036; GO:0048519; GO:0050793; GO:0051239; GO:0050789; GO:0065007; GO:0008150 [GO:1902459]; GO:0051094; GO:0051240; GO:2000036; GO:0048518; GO:0050793; GO:0051239; GO:0050789; GO:0065007; GO:0008150	71954	Suds3	mmu:71954; Q3UC92; Q6P6K1; Q7TNT0; Q8BR65; Q8BRR7; Q8K5B4			ENSMUSG00000066900	R-MMU-5689880; R-MMU-3214815	R-MMU-5689880; R-MMU-3214815	Ub-specific processing proteases; HDACs deacetylate histones	143	2	6.386	4.484	3.963	1.938	2.185	2.678	1.616	5.601	3.475	2.67	2.16	1.99	0.95	1.13	1.42	0.69	2.49	1.8	0.00441683	0.32061	0.013634	0.448001	0.302162	0.114272		0.00723917	0.177138	0.0615941	0.865895	0.185657	0.970276	0.875854	0.573198		0.12455	0.749579	73.43	103.53	124.39	145.6	118.84	85.77	60.96	132.47	73.43	18.1914	18.0722	18.8122	17.4914	17.358	17.9218		19.4416	17.0002	160.6	164	165.2	56	83	48.6	46.7	161.8	85.2	28.9	34.53	74.52	81.19	123.18	80.73	74.82	7.29	105.28	47.48	57.29	3	3	3	3	3	3	3	3	3	5	155.2	150.2	266.7	22.7	212.7	158.5	159.7	188	8.6	54.1	1.6	215	103.6	5.9	80.2	127	31.5	47	45.1	41.3	47.8	156.4	469.5	24.9	57.6	82.3	145.1	41.8	27.9	11.2	47.4	13.5	295012	299334	442415		308617	246107	442801	478450		86958.4		390451	181949		155109	248305						389062	1.30322e+06		80160.9	131088	213734						430758	417019	740277	63102.5	590341	439948	443237	521787	23942.6	150213	4572.44	596863	287691	16269.5	222728	352521	87492.2	130388	125303	114669	132677	434193	1.30322e+06	69143.3	159927	228455	402767	115919	77523.5	31201.2	131660	37516.7	1	1	1		1	1	1	1		1		1	1		1	1						1	1		1	1	1						Peak Found	Peak Found	Peak Found	n/a	Peak Found	Peak Found	Peak Found	Peak Found	n/a	Peak Found	n/a	High	Peak Found	n/a	Peak Found	Peak Found	n/a	n/a	n/a	n/a	n/a	Peak Found	Peak Found	n/a	Peak Found	Peak Found	Peak Found	n/a	n/a	n/a	n/a	n/a	Peak Found	Peak Found	Peak Found	n/a	Peak Found	Peak Found	Peak Found	Peak Found	n/a	Peak Found	n/a	High	Peak Found	n/a	Peak Found	Peak Found	n/a	n/a	n/a	n/a	n/a	Peak Found	Peak Found	n/a	Peak Found	Peak Found	Peak Found	n/a	n/a	n/a	n/a	n/a	Peak Found	Peak Found	Peak Found	High	Peak Found	Peak Found	n/a	Peak Found	Peak Found	n/a	1	0		0
FALSE		High	Master Protein	374	-8217613826628223955	Q8C1S0	Mediator of RNA polymerase II transcription subunit 19 OS=Mus musculus OX=10090 GN=Med19 PE=1 SV=1	MENFTALFGAQTDPPPPPSALGFGPGKPPPPPPPPPGGGPGAAPPSTATSAPAGADKSTAGSGPFYLMRELPGSTELTGSTNLITHYNLEQAYNKFCGKKVKEKLSNFLPDLPGMIDLPGSHDNSSLRSLIEKPPILGGSFNPITGTMLSGFRLHTGPLPEQCRLMHIQPPKKKNKHKHKQSRTQDPVPPETPSDSDHKKKKKKKEEDPERKRKKKEKKKKKNRHSPDHPGMGSSQASSSSSLR	>sp|Q8C1S0|MED19_MOUSE Mediator of RNA polymerase II transcription subunit 19 OS=Mus musculus OX=10090 GN=Med19 PE=1 SV=1	0.01	1.632	177	10	1	1	1	1	244	26.2	9.88	2.55	10	1	1	cell organization and biogenesis;RNA metabolism OR transcription;other metabolic processes;other biological processes	nucleus	other molecular function	Pf10278	[GO:0003712]; GO:0140110; GO:0003674; GO:0006355; GO:0010468; GO:2001141; GO:0010556; GO:0051252; GO:0031326; GO:0060255; GO:0019219; GO:0009889; GO:0031323; GO:0019222; GO:0051171; GO:0080090; GO:0050794; GO:0050789; GO:0065007; GO:0008150 [GO:0005634]; GO:0043231; GO:0043227; GO:0043229; GO:0043226; GO:0005622; GO:0110165; GO:0005575 [GO:0005654]; GO:0110165; GO:0031981; GO:0005575; GO:0070013; GO:0005634; GO:0043233; GO:0043229; GO:0043231; GO:0031974; GO:0043226; GO:0005622; GO:0043227 [GO:0016592]; GO:0140513; GO:0032991; GO:0005634; GO:0005575; GO:0043231; GO:0043227; GO:0043229; GO:0043226; GO:0005622; GO:0110165 [GO:0032968]; GO:0032786; GO:0034243; GO:0045944; GO:0032784; GO:0045893; GO:0006357; GO:0006355; GO:1902680; GO:0010468; GO:2001141; GO:0010557; GO:0051254; GO:0010556; GO:0051252; GO:0010604; GO:0031328; GO:0045935; GO:0031326; GO:0060255; GO:0019219; GO:0009893; GO:0009891; GO:0031325; GO:0051173; GO:0009889; GO:0031323; GO:0019222; GO:0051171; GO:0080090; GO:0048518; GO:0048522; GO:0050794; GO:0050789; GO:0065007; GO:0008150 [GO:0045944]; GO:0006357; GO:0045893; GO:0006355; GO:1902680; GO:0010468; GO:2001141; GO:0010557; GO:0051254; GO:0010556; GO:0051252; GO:0010604; GO:0031328; GO:0045935; GO:0031326; GO:0060255; GO:0019219; GO:0009893; GO:0009891; GO:0031325; GO:0051173; GO:0009889; GO:0031323; GO:0019222; GO:0051171; GO:0080090; GO:0048518; GO:0048522; GO:0050794; GO:0050789; GO:0065007; GO:0008150 [GO:0051123]; GO:0070897; GO:0006367; GO:0065004; GO:0006352; GO:0006366; GO:0065003; GO:0071824; GO:0032774; GO:0006351; GO:0022607; GO:0043933; GO:0009059; GO:0016070; GO:0034654; GO:0010467; GO:0016043; GO:0044085; GO:0043170; GO:0044249; GO:1901576; GO:0090304; GO:0006139; GO:0018130; GO:0019438; GO:0044271; GO:1901362; GO:0071840; GO:0071704; GO:0009058; GO:0044237; GO:0006725; GO:0034641; GO:0044238; GO:0046483; GO:1901360; GO:0009987; GO:0008152; GO:0006807; GO:0008150 [GO:0060261]; GO:0045944; GO:0060260; GO:2000144; GO:0006357; GO:0045893; GO:2000142; GO:0006355; GO:1902680; GO:0010468; GO:2001141; GO:0010557; GO:0051254; GO:0010556; GO:0051252; GO:0010604; GO:0031328; GO:0045935; GO:0031326; GO:0060255; GO:0019219; GO:0009893; GO:0009891; GO:0031325; GO:0051173; GO:0009889; GO:0031323; GO:0019222; GO:0051171; GO:0080090; GO:0048518; GO:0048522; GO:0050794; GO:0050789; GO:0065007; GO:0008150 [GO:0070847]; GO:0090575; GO:0005667; GO:0140513; GO:0032991; GO:0005634; GO:0005575; GO:0043231; GO:0043227; GO:0043229; GO:0043226; GO:0005622; GO:0110165	381379	Med19	mmu:381379; Q80XM2; Q8C1S0; Q8R3G3			ENSMUSG00000027080				102	0																																																																																																																																																																																																																					n/a	n/a	n/a	n/a	n/a	n/a	n/a	n/a	n/a	n/a	n/a	n/a	n/a	n/a	n/a	n/a	n/a	n/a	n/a	n/a	n/a	n/a	n/a	n/a	n/a	High	n/a	n/a	n/a	n/a	n/a	n/a	n/a	n/a	n/a	n/a	n/a	n/a	n/a	n/a	n/a	n/a	n/a	n/a	n/a	n/a	n/a	n/a	n/a	n/a	n/a	n/a	n/a	n/a	n/a	n/a	n/a	High	n/a	n/a	n/a	n/a	n/a	n/a	n/a	n/a	n/a	n/a	n/a	n/a	n/a	n/a	High	n/a	1	0		0
FALSE		High	Master Protein Candidate	5160	-2887469109489207744	A0A494BB25	Protein associated with topoisomerase II homolog 1 (yeast) OS=Mus musculus OX=10090 GN=Patl1 PE=1 SV=1	MFRYESLEDCPLDEDEDAFQGLGEEDEEIDQFNDDTFGSGAVDDDWQEAHERLAELEEKLPVAADEQTGNGERDEMDLLGDHEENLAERLSKMVIENELEDPAIMRAVQTRPVLQPQPGSLNSSIWDGSEVLRRIRGPLLAQEMPTVSVLEYALPQRPLQGPEDDRDLSERALPRRSTSPIIGSPPVRAVPIGTPPKQMAVPSFNQQSLCSPVP	>tr|A0A494BB25|A0A494BB25_MOUSE Protein associated with topoisomerase II homolog 1 (yeast) OS=Mus musculus OX=10090 GN=Patl1 PE=1 SV=1	0.01	1.632	177	13	1	1	0	1	214	23.8	4.27	0	13	1	1	RNA metabolism OR transcription;other metabolic processes				[GO:0000290]; GO:0000956; GO:0110156; GO:0000288; GO:0006402; GO:0110154; GO:0061157; GO:0006401; GO:0010629; GO:0016071; GO:0016070; GO:0017148; GO:0043488; GO:0050779; GO:0061014; GO:0009057; GO:0034655; GO:0010468; GO:0010558; GO:0090304; GO:0006417; GO:0034249; GO:0051248; GO:0043487; GO:0061013; GO:0031331; GO:0051254; GO:1903313; GO:0043170; GO:1901575; GO:0006139; GO:0019439; GO:0044270; GO:0046700; GO:1901361; GO:0010556; GO:0010605; GO:0031327; GO:0010608; GO:0034248; GO:0051246; GO:0051172; GO:0031329; GO:0051252; GO:0065008; GO:1903311; GO:0009896; GO:0031325; GO:0010604; GO:0045935; GO:0071704; GO:0009056; GO:0006725; GO:0034641; GO:0044238; GO:0046483; GO:1901360; GO:0044248; GO:0031326; GO:0060255; GO:0009892; GO:0009890; GO:0031324; GO:0051171; GO:0080090; GO:0009894; GO:0031323; GO:0019219; GO:0065007; GO:0009893; GO:0048522; GO:0051173; GO:0008152; GO:0044237; GO:0006807; GO:0009889; GO:0019222; GO:0048519; GO:0048523; GO:0050794; GO:0008150; GO:0048518; GO:0009987; GO:0050789		Patl1	A0A494BB25							84	0	11.698	1.352	4.687	1.249	1.338	1.367	7.702	3.439	5.776	3.55	0.44	2.23	0.32	0.42	0.45	2.95	1.78	2.53	3.90683e-05	0.744353	0.0105072	0.84807	0.59224	0.54621	0.0187586	0.0218523	0.136602	0.00164315	0.997938	0.152829	0.999828	0.999992	0.999889	0.206556	0.25581	0.686039	145.06	133.92	121.71	130.61	133.21	115.52	143.4	134.66	129.45	20.4628	16.9243	18.4412	16.9243	16.9243	16.9243	19.3906	17.7494	18.9697	361.7	41.8	70.6	18.8	17.2	20.6	235.7	39.9	178.6	15.1	115.39	74.88	54.05	11.04	64.43	61.78	100.51	70.62	84.71	141.6	3	3	3	3	3	3	3	3	3	5	26.3	1039.7	297.8	34.4	3.3	35.8	58.1	76.7	21.4	15.5	14.9	18.3	10.6	14.1	34.1	17	7.7	30.1	194.1	505.7	26.3	87.6	32.9	24.7	18.7	147.1	257.3	12.4	4.3	3.4	104.2	25.5		2.70451e+06	645045				210510	254712											385015	823153		284311		32399.6		305814	494883				240772	64241.1	95358	3.7678e+06	1.07933e+06	124760	12070.8	129578	210717	277783	77462.4	56154.2	54033	66184.4	38513.4	51278.2	123432	61444.3	27847.3	109193	703365	1.8328e+06	95384.7	317291	119116	89609.2	67606.4	532958	932574	44953	15740.5	12384.9	377649	92267.1		1	1				1	1											1	1		1		1		1	1				1	1	n/a	Peak Found	Peak Found	n/a	n/a	n/a	Peak Found	Peak Found	n/a	n/a	n/a	n/a	n/a	n/a	n/a	n/a	n/a	n/a	Peak Found	Peak Found	n/a	Peak Found	n/a	Peak Found	n/a	High	Peak Found	n/a	n/a	n/a	Peak Found	Peak Found	n/a	Peak Found	Peak Found	n/a	n/a	n/a	Peak Found	Peak Found	n/a	n/a	n/a	n/a	n/a	n/a	n/a	n/a	n/a	n/a	Peak Found	Peak Found	n/a	Peak Found	n/a	Peak Found	n/a	High	Peak Found	n/a	n/a	n/a	Peak Found	Peak Found	Peak Found	n/a	Peak Found	n/a	n/a	n/a	Peak Found	Peak Found	High	Peak Found	1	0		0
