## Supplemental Dataset 15 for "Cysteine *S*-acetylation is a post-translational modification involved in metabolic regulation" (part 74 of 78)

### Sheet: Proteins (continued)
FALSE		Medium	Master Protein Candidate	906	-3014779089280098994	Q3UP14	Growth hormone receptor OS=Mus musculus OX=10090 GN=Ghr PE=1 SV=1	MDLCQVFLTLALAVTSSTFSGSEATPATLGKASPVLQRINPSLGTSSSGKPRFTKCRSPELETFSCYWTEGDNPDLKTPGSIQLYYAKRESQRQAARIAHEWTQEWKECPDYVSAGKNSCYFNSSYTSIWIPYCIKLTTNGDLLDQKCFTVDEIVQPDPPIGLNWTLLNISLTGIRGDIQVSWQPPPNADVLKGWIILEYEIQYKEVNESKWKVMGPIWLTYCPVYSLRMDKEHEVRVRSRQRSFEKYSEFSEVLRVIFPQTNILEACEEDIQFPWFLIIIFGIFGVAVMLFVVIFSKQQRIKMLILPPVPVPKIKGIDPDLLKEGKLEEVNTILGIHDNYKPDFYNDDSWVEFIELDIDEADVDEKTEGSDTDRLLSNDHEKSAGILGAKDDDSGRTSCYDPDILDTDFHTSDMCDGTLKFAQSQKLNMEADLLCLDQKNLKNLPYDASLGSLHPSITQTVEENKPQPLLSSETEATHQLASTPMSNPTSLANIDFYAQVSDITPAGGVVLSPGQKIKAGIAQGNTQREVATPCQENYSMNSAYFCESDAKKCIAVAPRMEATSCIKPSFNQEDIYITTESLTTTAQMSETADIAPDAEMSVPDYTTVHTVQSPRGLILNATALPLPDKKNFPSSCGYVSTDQLNKIMQ	>tr|Q3UP14|Q3UP14_MOUSE Growth hormone receptor OS=Mus musculus OX=10090 GN=Ghr PE=1 SV=1	0.016	1.261	302	2	1	1	0	1	650	72.6	4.83	0	2	1	1	protein metabolism;other metabolic processes;transport;developmental processes;signal transduction;other biological processes	non-structural extracellular;plasma membrane;other membranes;cytosol;other cell component	other molecular function	Pf09067, Pf12772	[GO:0004903]; GO:0004896; GO:0004888; GO:0140375; GO:0019221; GO:0038023; GO:0007166; GO:0071345; GO:0060089; GO:0007165; GO:0034097; GO:0071310; GO:0003674; GO:0009987; GO:0050794; GO:0007154; GO:0023052; GO:0051716; GO:0010033; GO:0070887; GO:0008150; GO:0050789; GO:0050896; GO:0042221; GO:0065007 [GO:0005615]; GO:0110165; GO:0005576; GO:0005575 [GO:0005829]; GO:0110165; GO:0005737; GO:0005575; GO:0005622 [GO:0005886]; GO:0016020; GO:0071944; GO:0110165; GO:0005575 [GO:0006897]; GO:0016192; GO:0098657; GO:0006810; GO:0009987; GO:0051234; GO:0008150; GO:0051179 [GO:0007259]; GO:0097696; GO:0007166; GO:0007165; GO:0009987; GO:0050794; GO:0007154; GO:0023052; GO:0051716; GO:0008150; GO:0050789; GO:0050896; GO:0065007 [GO:0009629]; GO:0009628; GO:0050896; GO:0008150 [GO:0009755]; GO:0007165; GO:0032870; GO:0009987; GO:0050794; GO:0007154; GO:0023052; GO:0051716; GO:0009725; GO:0071310; GO:0071495; GO:0008150; GO:0050789; GO:0050896; GO:0009719; GO:0010033; GO:0070887; GO:0065007; GO:0042221 [GO:0009986]; GO:0110165; GO:0005575 [GO:0017046]; GO:0042277; GO:0042562; GO:0033218; GO:0005488; GO:0003674 [GO:0019901]; GO:0019900; GO:0019899; GO:0005515; GO:0005488; GO:0003674 [GO:0019903]; GO:0019902; GO:0019899; GO:0005515; GO:0005488; GO:0003674 [GO:0032094]; GO:0031667; GO:0042221; GO:0009991; GO:0050896; GO:0009605; GO:0008150 [GO:0032869]; GO:0032868; GO:0071375; GO:0043434; GO:0032870; GO:1901653; GO:0009725; GO:1901652; GO:0071310; GO:0071495; GO:0071417; GO:1901701; GO:0009719; GO:0010033; GO:0010243; GO:1901700; GO:0070887; GO:1901699; GO:0050896; GO:0042221; GO:1901698; GO:0051716; GO:0008150; GO:0009987 [GO:0036464]; GO:0035770; GO:0005737; GO:0043232; GO:0099080; GO:0110165; GO:0005622; GO:0043228; GO:0043229; GO:0005575; GO:0043226 [GO:0040018]; GO:0040014; GO:0048639; GO:0051240; GO:0048638; GO:0051239; GO:0045927; GO:0051094; GO:0048518; GO:0040008; GO:0050793; GO:0050789; GO:0065007; GO:0008150 [GO:0042169]; GO:0019904; GO:0005515; GO:0005488; GO:0003674 [GO:0042445]; GO:0008152; GO:0010817; GO:0008150; GO:0065008; GO:0065007 [GO:0042803]; GO:0042802; GO:0046983; GO:0005515; GO:0005488; GO:0003674 [GO:0042976]; GO:0018108; GO:0032147; GO:0046427; GO:0006468; GO:0018212; GO:0045860; GO:0046425; GO:1904894; GO:0016310; GO:0036211; GO:0018193; GO:0001934; GO:0033674; GO:0045859; GO:1904892; GO:0009967; GO:0006796; GO:0019538; GO:0043412; GO:0001932; GO:0031401; GO:0042327; GO:0043549; GO:0051347; GO:0009966; GO:0010647; GO:0023056; GO:0048584; GO:0006793; GO:0043170; GO:0044238; GO:1901564; GO:0031399; GO:0042325; GO:0051247; GO:0045937; GO:0051338; GO:0043085; GO:0010646; GO:0023051; GO:0048583; GO:0048522; GO:0048518; GO:0044237; GO:0071704; GO:0008152; GO:0006807; GO:0051246; GO:0019220; GO:0010604; GO:0051173; GO:0010562; GO:0050790; GO:0044093; GO:0050794; GO:0050789; GO:0009987; GO:0008150; GO:0051171; GO:0060255; GO:0080090; GO:0051174; GO:0009893; GO:0031325; GO:0065009; GO:0065007; GO:0019222; GO:0031323 [GO:0043025]; GO:0044297; GO:0036477; GO:0110165; GO:0005575 [GO:0043406]; GO:0043405; GO:0043410; GO:0071902; GO:0071900; GO:0043408; GO:1902533; GO:0045860; GO:0045859; GO:1902531; GO:0009967; GO:0001934; GO:0033674; GO:0001932; GO:0043549; GO:0009966; GO:0010647; GO:0023056; GO:0048584; GO:0031401; GO:0042327; GO:0051347; GO:0031399; GO:0042325; GO:0051338; GO:0010646; GO:0023051; GO:0048583; GO:0048522; GO:0048518; GO:0051247; GO:0045937; GO:0043085; GO:0051246; GO:0019220; GO:0050790; GO:0050794; GO:0050789; GO:0010604; GO:0051173; GO:0010562; GO:0044093; GO:0051171; GO:0060255; GO:0080090; GO:0051174; GO:0065009; GO:0065007; GO:0009893; GO:0031325; GO:0019222; GO:0031323; GO:0008150 [GO:0045597]; GO:0045595; GO:0048522; GO:0051094; GO:0050793; GO:0050794; GO:0048518; GO:0050789; GO:0065007; GO:0008150 [GO:0048009]; GO:0007169; GO:0007167; GO:0007166; GO:0007165; GO:0009987; GO:0050794; GO:0007154; GO:0023052; GO:0051716; GO:0008150; GO:0050789; GO:0050896; GO:0065007 [GO:0051384]; GO:0031960; GO:0048545; GO:0009725; GO:0014070; GO:0033993; GO:0009719; GO:0010033; GO:0050896; GO:0042221; GO:0008150 [GO:0060351]; GO:0051216; GO:0060350; GO:0048513; GO:0001501; GO:0061448; GO:0060349; GO:0048856; GO:0048731; GO:0009888; GO:0009887; GO:0048705; GO:0060348; GO:0032502; GO:0007275; GO:0009653; GO:0008150; GO:0032501 [GO:0060396]; GO:0007169; GO:0071378; GO:0007167; GO:0060416; GO:0071375; GO:0007166; GO:0043434; GO:0032870; GO:1901653; GO:0007165; GO:0009725; GO:1901652; GO:0071310; GO:0071495; GO:0071417; GO:1901701; GO:0009987; GO:0050794; GO:0007154; GO:0023052; GO:0051716; GO:0009719; GO:0010033; GO:0010243; GO:1901700; GO:0070887; GO:1901699; GO:0008150; GO:0050789; GO:0050896; GO:0042221; GO:1901698; GO:0065007 [GO:0070195]; GO:0043235; GO:0032991; GO:0005575 [GO:0070555]; GO:0034097; GO:0010033; GO:0042221; GO:0050896; GO:0008150 [GO:1901215]		Ghr	mmu:14600; Q3UP14	WP1270; WP2841	Endochondral ossification; Focal adhesion: PI3K-Akt-mTOR signaling pathway					215	2																																																																																																																																																																																																																					n/a	n/a	n/a	n/a	n/a	n/a	n/a	n/a	n/a	n/a	n/a	n/a	High	n/a	n/a	n/a	n/a	n/a	n/a	n/a	n/a	n/a	n/a	n/a	n/a	n/a	n/a	n/a	n/a	n/a	n/a	n/a	n/a	n/a	n/a	n/a	n/a	n/a	n/a	n/a	n/a	n/a	n/a	n/a	High	n/a	n/a	n/a	n/a	n/a	n/a	n/a	n/a	n/a	n/a	n/a	n/a	n/a	n/a	n/a	n/a	n/a	n/a	n/a	n/a	n/a	n/a	n/a	High	n/a	n/a	n/a	n/a	n/a	1	0		0
FALSE		Medium	Master Protein Candidate	906	-2654738791129301410	E0CXS6	Growth hormone receptor (Fragment) OS=Mus musculus OX=10090 GN=Ghr PE=1 SV=1	MDLCQVFLTLALAVTSSTFSGSEATPATLGKASPVLQRINPSLGTSSSGKPRFTKCRSPELETFSCYWTEGDNPDLKTPGSIQLYYAKRESQRQAARIAHEWTQEWKECPDYVSAGKNSCYFNSSYTSIWIPYCIKLTTNGDLLDQKCFTVDEIVQPDPPIGLNWTLLNISLTGIRGDIQVSW	>tr|E0CXS6|E0CXS6_MOUSE Growth hormone receptor (Fragment) OS=Mus musculus OX=10090 GN=Ghr PE=1 SV=1	0.016	1.261	302	8	1	1	0	1	183	20.4	5.58	0	8	1	1				Pf09067			Ghr	E0CXS6							1	0																																																																																																																																																																																																																					n/a	n/a	n/a	n/a	n/a	n/a	n/a	n/a	n/a	n/a	n/a	n/a	High	n/a	n/a	n/a	n/a	n/a	n/a	n/a	n/a	n/a	n/a	n/a	n/a	n/a	n/a	n/a	n/a	n/a	n/a	n/a	n/a	n/a	n/a	n/a	n/a	n/a	n/a	n/a	n/a	n/a	n/a	n/a	High	n/a	n/a	n/a	n/a	n/a	n/a	n/a	n/a	n/a	n/a	n/a	n/a	n/a	n/a	n/a	n/a	n/a	n/a	n/a	n/a	n/a	n/a	n/a	High	n/a	n/a	n/a	n/a	n/a	1	0		0
FALSE		Medium	Master Protein Candidate	906	-962198022147005051	P16882-2	Isoform 2 of Growth hormone receptor OS=Mus musculus OX=10090 GN=Ghr	MDLCQVFLTLALAVTSSTFSGSEATPATLGKASPVLQRINPSLGTSSSGKPRFTKCRSPELETFSCYWTEGDNPDLKTPGSIQLYYAKRESQRQAARIAHEWTQEWKECPDYVSAGKNSCYFNSSYTSIWIPYCIKLTTNGDLLDQKCFTVDEIVQPDPPIGLNWTLLNISLTGIRGDIQVSWQPPPNADVLKGWIILEYEIQYKEVNESKWKVMGPIWLTYCPVYSLRMDKEHEVRVRSRQRSFEKYSEFSEVLRVIFPQTNILEACEEGTKSNSQHPHQEIDNHLYHQLQRIRHP	>sp|P16882-2|GHR_MOUSE Isoform 2 of Growth hormone receptor OS=Mus musculus OX=10090 GN=Ghr	0.016	1.261	302	5	1	1	0	1	297	34.1	6.62	0	5	1	1							Ghr	P16882-2							0	0																																																																																																																																																																																																																					n/a	n/a	n/a	n/a	n/a	n/a	n/a	n/a	n/a	n/a	n/a	n/a	High	n/a	n/a	n/a	n/a	n/a	n/a	n/a	n/a	n/a	n/a	n/a	n/a	n/a	n/a	n/a	n/a	n/a	n/a	n/a	n/a	n/a	n/a	n/a	n/a	n/a	n/a	n/a	n/a	n/a	n/a	n/a	High	n/a	n/a	n/a	n/a	n/a	n/a	n/a	n/a	n/a	n/a	n/a	n/a	n/a	n/a	n/a	n/a	n/a	n/a	n/a	n/a	n/a	n/a	n/a	High	n/a	n/a	n/a	n/a	n/a	1	0		0
FALSE		Medium	Master Protein Candidate	6084	-4083006996014384429	Q8CI33-2	Isoform 2 of CWF19-like protein 1 OS=Mus musculus OX=10090 GN=Cwf19l1	MLCSASQFKGVDILLTSPWPKYVGSFGNSSGEVDTKNCGSALISSLAVSLKPRYHFAALEKSYYERLPYRNHVVLQESAQHATRFIALANVGNPEKKKYLYAFSIVPMKLMAVAELVKQPPDVTENPYRDSGKQAAGGKHIPAPQEESACQFFFDLSEKQGRKRPSTGRDTRPPHAKQPRKPPQPPGPCWFCLASPEVEKHLVVNIGTHCYLALAKGGLSDDHVLILPIGHYQSVVELSAEVVEEVEKYKATLQRFFKSRGKRCVLFERNYRSHHLQLQVIPVPLSCCATDDIKDAFITQAQEQQIELLEIPEHSDIKQIAQPGAAYFYVELDTGEKLFHRIKKNFPLQFGREVLASEAILNIPEKADWRQCQTSKDEEEALARRFRKDFEPFDFTLDD	>sp|Q8CI33-2|C19L1_MOUSE Isoform 2 of CWF19-like protein 1 OS=Mus musculus OX=10090 GN=Cwf19l1	0.016	1.261	302	2	1	1	0	1	399	45.1	7.68	0	2	1	1							Cwf19l1	Q8CI33-2							0	0																																																																																																																																																																																																																					n/a	n/a	n/a	n/a	n/a	n/a	n/a	n/a	n/a	n/a	n/a	n/a	n/a	n/a	n/a	n/a	n/a	n/a	n/a	n/a	n/a	n/a	n/a	High	n/a	n/a	n/a	n/a	n/a	n/a	n/a	n/a	n/a	n/a	n/a	n/a	n/a	n/a	n/a	n/a	n/a	n/a	n/a	n/a	n/a	n/a	n/a	n/a	n/a	n/a	n/a	n/a	n/a	n/a	n/a	High	n/a	n/a	n/a	n/a	n/a	n/a	n/a	n/a	n/a	n/a	n/a	n/a	n/a	n/a	n/a	High	n/a	n/a	1	0		0
FALSE		Medium	Master Protein Candidate	6084	2200931568149116796	A0A494B9Q5	CWF19-like 1, cell cycle control (S. pombe) (Fragment) OS=Mus musculus OX=10090 GN=Cwf19l1 PE=1 SV=1	MAQKPLRLLACGDVEGKFDVLFNRVRTIQKKSGNFDLLLCVGNFFGSAQDAEWEEYKTGNKKAPIQTYVLGANNEETANYFQGADGCELAENITYLGRKGVFTGSSGLQIVYLSGTESLDEPVPAHSFSPKDVSSLRTMLCSASQFKGVDILLTSPWPKYVGSFGNSSGEVDTKNCGSALISSLAVSLKPRYHFAALEKSYYERLPYRNHVVLQESAQHATRFIALANVGNPEKKKYLYAFSIVPMKLMAVAELVKQPPDVTENPYRDSGKQAAGGKHIPAPQEESACQFFFDLSE	>tr|A0A494B9Q5|A0A494B9Q5_MOUSE CWF19-like 1, cell cycle control (S. pombe) (Fragment) OS=Mus musculus OX=10090 GN=Cwf19l1 PE=1 SV=1	0.016	1.261	302	3	1	1	0	1	296	32.5	6.99	0	3	1	1							Cwf19l1	A0A494B9Q5							0	0																																																																																																																																																																																																																					n/a	n/a	n/a	n/a	n/a	n/a	n/a	n/a	n/a	n/a	n/a	n/a	n/a	n/a	n/a	n/a	n/a	n/a	n/a	n/a	n/a	n/a	n/a	High	n/a	n/a	n/a	n/a	n/a	n/a	n/a	n/a	n/a	n/a	n/a	n/a	n/a	n/a	n/a	n/a	n/a	n/a	n/a	n/a	n/a	n/a	n/a	n/a	n/a	n/a	n/a	n/a	n/a	n/a	n/a	High	n/a	n/a	n/a	n/a	n/a	n/a	n/a	n/a	n/a	n/a	n/a	n/a	n/a	n/a	n/a	High	n/a	n/a	1	0		0
FALSE		Medium	Master Protein	6084	7410746090900034679	Q8CI33	CWF19-like protein 1 OS=Mus musculus OX=10090 GN=Cwf19l1 PE=1 SV=2	MAQKPLRLLACGDVEGKFDVLFNRVRTIQKKSGNFDLLLCVGNFFGSAQDAEWEEYKTGNKKAPIQTYVLGANNEETANYFQGADGCELAENITYLGRKGVFTGSSGLQIVYLSGTESLDEPVPAHSFSPKDVSSLRTMLCSASQFKGVDILLTSPWPKYVGSFGNSSGEVDTKNCGSALISSLAVSLKPRYHFAALEKSYYERLPYRNHVVLQESAQHATRFIALANVGNPEKKKYLYAFSIVPMKLMAVAELVKQPPDVTENPYRDSGKQAAGGKHIPAPQEESACQFFFDLSEKQGRKRPSTGRDTRPPHAKQPRKPPQPPGPCWFCLASPEVEKHLVVNIGTHCYLALAKGGLSDDHVLILPIGHYQSVVELSAEVVEEVEKYKATLQRFFKSRGKRCVLFERNYRSHHLQLQVIPVPLSCCATDDIKDAFITQAQEQQIELLEIPEHSDIKQIAQPGAAYFYVELDTGEKLFHRIKKNFPLQFGREVLASEAILNIPEKADWRQCQTSKDEEEALARRFRKDFEPFDFTLDD	>sp|Q8CI33|C19L1_MOUSE CWF19-like protein 1 OS=Mus musculus OX=10090 GN=Cwf19l1 PE=1 SV=2	0.016	1.261	302	2	1	1	0	1	537	60.2	7.14	0	2	1	1	RNA metabolism OR transcription;other metabolic processes	nucleus	enzyme regulator activity	Pf04676, Pf04677	[GO:0000398]; GO:0000377; GO:0006397; GO:0000375; GO:0006396; GO:0016071; GO:0008380; GO:0016070; GO:0010467; GO:0090304; GO:0009059; GO:0006139; GO:0043170; GO:0044249; GO:1901576; GO:0006725; GO:0034641; GO:0044238; GO:0046483; GO:1901360; GO:0071704; GO:0009058; GO:0044237; GO:0006807; GO:0008152; GO:0009987; GO:0008150 [GO:0061632]; GO:0008047; GO:0030234; GO:0140677; GO:0098772; GO:0003674 [GO:0071014]; GO:0005681; GO:0140513; GO:1990904; GO:0032991; GO:0005634; GO:0005575; GO:0043231; GO:0043227; GO:0043229; GO:0043226; GO:0005622; GO:0110165	72502	Cwf19l1	E9QNL3; mmu:72502; Q05CB7; Q3UT85; Q8C2J2; Q8CI33			ENSMUSG00000025200				48	0																																																																																																																																																																																																																					n/a	n/a	n/a	n/a	n/a	n/a	n/a	n/a	n/a	n/a	n/a	n/a	n/a	n/a	n/a	n/a	n/a	n/a	n/a	n/a	n/a	n/a	n/a	High	n/a	n/a	n/a	n/a	n/a	n/a	n/a	n/a	n/a	n/a	n/a	n/a	n/a	n/a	n/a	n/a	n/a	n/a	n/a	n/a	n/a	n/a	n/a	n/a	n/a	n/a	n/a	n/a	n/a	n/a	n/a	High	n/a	n/a	n/a	n/a	n/a	n/a	n/a	n/a	n/a	n/a	n/a	n/a	n/a	n/a	n/a	High	n/a	n/a	1	0		0
FALSE		Medium	Master Protein	1343	-5593005137694175651	Q63961	Endoglin OS=Mus musculus OX=10090 GN=Eng PE=1 SV=2	MDRGVLPLPITLLFVIYSFVPTTGLAERVGCDLQPVDPTRGEVTFTTSQVSEGCVAQAANAVREVHVLFLDFPGMLSHLELTLQASKQNGTETQEVFLVLVSNKNVFVKFQAPEIPLHLAYDSSLVIFQGQPRVNITVLPSLTSRKQILDWAATKGAITSIAALDDPQSIVLQLGQDPKAPFLCLPEAHKDMGATLEWQPRAQTPVQSCRLEGVSGHKEAYILRILPGSEAGPRTVTVMMELSCTSGDAILILHGPPYVSWFIDINHSMQILTTGEYSVKIFPGSKVKGVELPDTPQGLIAEARKLNASIVTSFVELPLVSNVSLRASSCGGVFQTTPAPVVTTPPKDTCSPVLLMSLIQPKCGNQVMTLALNKKHVQTLQCTITGLTFWDSSCQAEDTDDHLVLSSAYSSCGMKVTAHVVSNEVIISFPSGSPPLRKKVQCIDMDSLSFQLGLYLSPHFLQASNTIELGQQAFVQVSVSPLTSEVTVQLDSCHLDLGPEGDMVELIQSRTAKGSCVTLLSPSPEGDPRFSFLLRVYMVPTPTAGTLSCNLALRPSTLSQEVYKTVSMRLNIVSPDLSGKGLVLPSVLGITFGAFLIGALLTAALWYIYSHTRGPSKREPVVAVAAPASSESSSTNHSIGSTQSTPCSTSSMA	>sp|Q63961|EGLN_MOUSE Endoglin OS=Mus musculus OX=10090 GN=Eng PE=1 SV=2	0.016	1.26	302	2	1	1	0	1	653	70	6.2	0	2	1	1	cell adhesion;cell organization and biogenesis;stress response;transport;developmental processes;signal transduction;other biological processes	non-structural extracellular;plasma membrane;other membranes;nucleus;other cell component	signal transduction activity or receptor binding;kinase activity;other molecular function		[GO:0000122]; GO:0006357; GO:0045892; GO:0006355; GO:1902679; GO:0010468; GO:2001141; GO:0010558; GO:0051253; GO:0010556; GO:0051252; GO:0010605; GO:0031327; GO:0045934; GO:0031326; GO:0060255; GO:0019219; GO:0009892; GO:0009890; GO:0031324; GO:0051172; GO:0009889; GO:0031323; GO:0019222; GO:0051171; GO:0080090; GO:0048519; GO:0048523; GO:0050794; GO:0050789; GO:0065007; GO:0008150 [GO:0001525]; GO:0048646; GO:0048514; GO:0032502; GO:0009653; GO:0035239; GO:0001568; GO:0008150; GO:0048856; GO:0035295; GO:0001944; GO:0007275; GO:0048731; GO:0072359; GO:0032501 [GO:0001569]; GO:0048754; GO:0001525; GO:0035239; GO:0061138; GO:0060562; GO:0048646; GO:0048514; GO:0009653; GO:0035295; GO:0001763; GO:0002009; GO:0032502; GO:0001568; GO:0048856; GO:0007275; GO:0032501; GO:0048729; GO:0060429; GO:0008150; GO:0001944; GO:0009888; GO:0048731; GO:0072359 [GO:0001570]; GO:0030154; GO:0048514; GO:0048869; GO:0035239; GO:0001568; GO:0009987; GO:0032502; GO:0009653; GO:0035295; GO:0048856; GO:0001944; GO:0008150; GO:0007275; GO:0048731; GO:0072359; GO:0032501 [GO:0001666]; GO:0006950; GO:0036293; GO:0050896; GO:0070482; GO:0008150; GO:0009628 [GO:0001837]; GO:0048762; GO:0030154; GO:0060485; GO:0048869; GO:0009888; GO:0048513; GO:0009987; GO:0032502; GO:0048856; GO:0008150 [GO:0001934]; GO:0001932; GO:0031401; GO:0042327; GO:0031399; GO:0042325; GO:0051247; GO:0045937; GO:0051246; GO:0019220; GO:0010604; GO:0051173; GO:0010562; GO:0051171; GO:0060255; GO:0080090; GO:0051174; GO:0009893; GO:0031325; GO:0019222; GO:0031323; GO:0048518; GO:0048522; GO:0050789; GO:0050794; GO:0065007; GO:0008150 [GO:0001937]; GO:0001936; GO:0050680; GO:0050678; GO:0008285; GO:0042127; GO:0048523; GO:0050794; GO:0048519; GO:0050789; GO:0065007; GO:0008150 [GO:0001947]; GO:0003143; GO:0061371; GO:0048598; GO:0060562; GO:0003007; GO:0035050; GO:0048562; GO:0007368; GO:0007507; GO:0009653; GO:0009790; GO:0002009; GO:0035239; GO:0009887; GO:0035295; GO:0060429; GO:0048568; GO:0009855; GO:0060972; GO:0048513; GO:0072359; GO:0032502; GO:0048856; GO:0007275; GO:0048729; GO:0009888; GO:0009799; GO:0003002; GO:0048731; GO:0008150; GO:0032501; GO:0007389 [GO:0003084]; GO:0045777; GO:0003073; GO:0008217; GO:0065008; GO:0008015; GO:0065007; GO:0003013; GO:0008150; GO:0003008; GO:0032501 [GO:0003148]; GO:0060411; GO:0003151; GO:0009653; GO:0003206; GO:0003279; GO:0003007; GO:0032502; GO:0048856; GO:0003205; GO:0009887; GO:0007507; GO:0008150; GO:0048513; GO:0072359; GO:0048731; GO:0007275; GO:0032501 [GO:0003198]; GO:0060317; GO:0003272; GO:0001837; GO:0003007; GO:0048646; GO:0003203; GO:0048762; GO:0009887; GO:0007507; GO:0032502; GO:0009653; GO:0072132; GO:0003197; GO:0030154; GO:0060485; GO:0048513; GO:0072359; GO:0008150; GO:0048856; GO:0048729; GO:0048869; GO:0009888; GO:0048731; GO:0009987; GO:0007275; GO:0032501 [GO:0003203]; GO:0072132; GO:0003007; GO:0003197; GO:0048729; GO:0009887; GO:0060485; GO:0007507; GO:0009653; GO:0009888; GO:0048513; GO:0072359; GO:0032502; GO:0048856; GO:0048731; GO:0008150; GO:0007275; GO:0032501 [GO:0003208]; GO:0003206; GO:0003231; GO:0009653; GO:0003007; GO:0003205; GO:0032502; GO:0048856; GO:0009887; GO:0007507; GO:0008150; GO:0048513; GO:0072359; GO:0048731; GO:0007275; GO:0032501 [GO:0003209]; GO:0003206; GO:0003230; GO:0009653; GO:0003007; GO:0003205; GO:0032502; GO:0048856; GO:0009887; GO:0007507; GO:0008150; GO:0048513; GO:0072359; GO:0048731; GO:0007275; GO:0032501 [GO:0003222]; GO:0055010; GO:0061384; GO:0055008; GO:0003208; GO:0003229; GO:0061383; GO:0060415; GO:0003007; GO:0048738; GO:0003206; GO:0003231; GO:0009653; GO:0048729; GO:0048644; GO:0009887; GO:0007507; GO:0014706; GO:0003205; GO:0032502; GO:0048856; GO:0009888; GO:0007517; GO:0048513; GO:0072359; GO:0060537; GO:0008150; GO:0061061; GO:0048731; GO:0007275; GO:0032501 [GO:0003273]; GO:0060973; GO:0003272; GO:0016477; GO:0007507; GO:0048646; GO:0003203; GO:0048870; GO:0048513; GO:0072359; GO:0032502; GO:0009653; GO:0072132; GO:0003007; GO:0003197; GO:0009987; GO:0048856; GO:0048731; GO:0008150; GO:0048729; GO:0009887; GO:0060485; GO:0007275; GO:0009888; GO:0032501 [GO:0005024]; GO:0004675; GO:0004674; GO:0019199; GO:0007178; GO:0004672; GO:0004888; GO:0007167; GO:0016301; GO:0016773; GO:0140096; GO:0038023; GO:0007166; GO:0016772; GO:0003824; GO:0060089; GO:0007165; GO:0016740; GO:0003674; GO:0009987; GO:0050794; GO:0007154; GO:0023052; GO:0051716; GO:0008150; GO:0050789; GO:0050896; GO:0065007 [GO:0005114]; GO:0005160; GO:0005126; GO:0005102; GO:0005515; GO:0005488; GO:0003674 [GO:0005534]; GO:0048029; GO:0030246; GO:0036094; GO:0005488; GO:0003674 [GO:0005539]; GO:0097367; GO:0005488; GO:0003674 [GO:0005615]; GO:0110165; GO:0005576; GO:0005575 [GO:0005886]; GO:0016020; GO:0071944; GO:0110165; GO:0005575 [GO:0006355]; GO:0010468; GO:2001141; GO:0010556; GO:0051252; GO:0031326; GO:0060255; GO:0019219; GO:0009889; GO:0031323; GO:0019222; GO:0051171; GO:0080090; GO:0050794; GO:0050789; GO:0065007; GO:0008150 [GO:0007155]; GO:0009987; GO:0008150 [GO:0007179]; GO:0141091; GO:0071560; GO:0007178; GO:0071363; GO:0071559; GO:0007167; GO:0070848; GO:0071495; GO:0007166; GO:0009719; GO:0007165; GO:0050896; GO:0009987; GO:0050794; GO:0007154; GO:0023052; GO:0051716; GO:0008150; GO:0050789; GO:0065007 [GO:0007507]; GO:0048513; GO:0072359; GO:0048856; GO:0048731; GO:0032502; GO:0007275; GO:0008150; GO:0032501 [GO:0009410]; GO:0042221; GO:0050896; GO:0008150 [GO:0009897]; GO:0098552; GO:0005886; GO:0009986; GO:0110165; GO:0016020; GO:0071944; GO:0005575 [GO:0009986]; GO:0110165; GO:0005575 [GO:0010628]; GO:0010468; GO:0010557; GO:0010556; GO:0010604; GO:0031328; GO:0031326; GO:0060255; GO:0009893; GO:0009891; GO:0031325; GO:0009889; GO:0031323; GO:0019222; GO:0048518; GO:0048522; GO:0050794; GO:0050789; GO:0065007; GO:0008150 [GO:0010629]; GO:0010468; GO:0010558; GO:0010556; GO:0010605; GO:0031327; GO:0031326; GO:0060255; GO:0009892; GO:0009890; GO:0031324; GO:0009889; GO:0031323; GO:0019222; GO:0048519; GO:0048523; GO:0050794; GO:0050789; GO:0065007; GO:0008150 [GO:0010862] [GO:0015026]; GO:0038023; GO:0060089; GO:0003674 [GO:0016477]; GO:0048870; GO:0009987; GO:0008150 [GO:0016604]; GO:0110165; GO:0005654; GO:0005575; GO:0031981; GO:0070013; GO:0005634; GO:0043233; GO:0043229; GO:0043231; GO:0031974; GO:0043226; GO:0005622; GO:0043227 [GO:0017015]; GO:0090092; GO:1903844; GO:0009966; GO:0090287; GO:0010646; GO:0023051; GO:0048583; GO:0050794; GO:0050789; GO:0065007; GO:0008150 [GO:0022009]; GO:0001570; GO:0030154; GO:0048514; GO:0048869; GO:0035239; GO:0001568; GO:0009987; GO:0032502; GO:0009653; GO:0035295; GO:0048856; GO:0001944; GO:0008150; GO:0007275; GO:0048731; GO:0072359; GO:0032501 [GO:0022617]; GO:0022411; GO:0030198; GO:0016043; GO:0043062; GO:0045229; GO:0071840; GO:0009987; GO:0008150 [GO:0030336]; GO:0030334; GO:2000146; GO:2000145; GO:0040013; GO:0048523; GO:0040012; GO:0050794; GO:0048519; GO:0050789; GO:0065007; GO:0008150 [GO:0030513]; GO:0030510; GO:0090100; GO:0090092; GO:0090287; GO:0009967; GO:0009966; GO:0048583; GO:0010647; GO:0023056; GO:0048584; GO:0010646; GO:0023051; GO:0050789; GO:0048522; GO:0048518; GO:0050794; GO:0065007; GO:0008150 [GO:0031953]; GO:0001933; GO:0031952; GO:0001932; GO:0031400; GO:0042326; GO:0031399; GO:0042325; GO:0051248; GO:0045936; GO:0051246; GO:0019220; GO:0010605; GO:0051172; GO:0010563; GO:0051171; GO:0060255; GO:0080090; GO:0051174; GO:0009892; GO:0031324; GO:0019222; GO:0031323; GO:0048519; GO:0048523; GO:0050789; GO:0050794; GO:0065007; GO:0008150 [GO:0032967]; GO:0009891; GO:0010714; GO:0032965; GO:0009889; GO:0009893; GO:0010712; GO:0019222; GO:0048518; GO:0050789; GO:0065007; GO:0008150 [GO:0034713]; GO:0005160; GO:0005126; GO:0005102; GO:0005515; GO:0005488; GO:0003674 [GO:0035912]; GO:0035909; GO:0035907; GO:0048844; GO:0035904; GO:0048514; GO:0060840; GO:0035239; GO:0001568; GO:0009653; GO:0035295; GO:0048856; GO:0001944; GO:0032502; GO:0007275; GO:0048731; GO:0072359; GO:0008150; GO:0032501 [GO:0036122]; GO:0019955; GO:0005515; GO:0005488; GO:0003674 [GO:0042060]; GO:0009611; GO:0006950; GO:0050896; GO:0008150 [GO:0042802]; GO:0005515; GO:0005488; GO:0003674 [GO:0042803]; GO:0042802; GO:0046983; GO:0005515; GO:0005488; GO:0003674 [GO:0043235]; GO:0032991; GO:0005575 [GO:0045766]; GO:0045765; GO:1904018; GO:0022603; GO:1901342; GO:0051094; GO:0051240; GO:0050793; GO:2000026; GO:0048518; GO:0051239; GO:0050789; GO:0065007; GO:0008150 [GO:0045944]; GO:0006357; GO:0045893; GO:0006355; GO:1902680; GO:0010468; GO:2001141; GO:0010557; GO:0051254; GO:0010556; GO:0051252; GO:0010604; GO:0031328; GO:0045935; GO:0031326; GO:0060255; GO:0019219; GO:0009893; GO:0009891; GO:0031325; GO:0051173; GO:0009889; GO:0031323; GO:0019222; GO:0051171; GO:0080090; GO:0048518; GO:0048522; GO:0050794; GO:0050789; GO:0065007; GO:0008150 [GO:0048745]; GO:0060537; GO:0009888; GO:0048856; GO:0032502; GO:0008150 [GO:0048844]; GO:0048514; GO:0060840; GO:0035239; GO:0001568; GO:0009653; GO:0035295; GO:0048856; GO:0001944; GO:0032502; GO:0007275; GO:0048731; GO:0072359; GO:0008150; GO:0032501 [GO:0048845]; GO:0048514; GO:0060841; GO:0035239; GO:0001568; GO:0009653; GO:0035295; GO:0048856; GO:0001944; GO:0032502; GO:0007275; GO:0048731; GO:0072359; GO:0008150; GO:0032501 [GO:0048870]; GO:0009987; GO:0008150 [GO:0050431]; GO:0019838; GO:0019955; GO:0005515; GO:0005488; GO:0003674 [GO:0051001]; GO:0032769; GO:0050999; GO:0032768; GO:0051354; GO:0051341; GO:0043086; GO:0050790; GO:0044092; GO:0065009; GO:0065007; GO:0008150 [GO:0051897]; GO:0051896; GO:1902533; GO:1902531; GO:0009967; GO:0009966; GO:0010647; GO:0023056; GO:0048584; GO:0010646; GO:0023051; GO:0048583; GO:0048522; GO:0048518; GO:0050794; GO:0050789; GO:0065007; GO:0008150 [GO:0055009]; GO:0055008; GO:0003209; GO:0003228; GO:0060415; GO:0003007; GO:0048738; GO:0003206; GO:0003230; GO:0048729; GO:0048644; GO:0009887; GO:0007507; GO:0014706; GO:0009653; GO:0003205; GO:0009888; GO:0007517; GO:0048513; GO:0072359; GO:0060537; GO:0032502; GO:0048856; GO:0061061; GO:0048731; GO:0008150; GO:0007275; GO:0032501 [GO:0060326]; GO:0006935; GO:0016477; GO:0070887; GO:0042330; GO:0042221; GO:0048870; GO:0051716; GO:0040011; GO:0009605; GO:0050896; GO:0009987; GO:0008150 [GO:0060348]; GO:0048513; GO:0001501; GO:0048856; GO:0048731; GO:0032502; GO:0007275; GO:0008150; GO:0032501 [GO:0060394] [GO:0070278]; GO:0032940; GO:0030198; GO:0046903; GO:0140352; GO:0043062; GO:0045229; GO:0006810; GO:0009987; GO:0016043; GO:0051234; GO:0008150; GO:0071840; GO:0051179 [GO:0070483]; GO:0001666; GO:0003032; GO:0006950; GO:0036293; GO:0009593; GO:0070482; GO:0050896; GO:0051606; GO:0042221; GO:0009628; GO:0008150 [GO:0071260]; GO:0009612; GO:0071214; GO:0071496; GO:0009605; GO:0009628; GO:0104004; GO:0050896; GO:0051716; GO:0008150; GO:0009987 [GO:0072563]; GO:0072562; GO:0110165; GO:0005615; GO:0005575; GO:0005576 [GO:0097084]; GO:0055001; GO:0035886; GO:0048468; GO:0042692; GO:0051145; GO:0001944; GO:0048856; GO:0048869; GO:0030154; GO:0061061; GO:0048731; GO:0072359; GO:0032502; GO:0009987; GO:0007275; GO:0008150; GO:0032501 [GO:1905007]; GO:0062043; GO:1905005; GO:0010718; GO:0062042; GO:0010717; GO:0045597; GO:0051240; GO:0045595; GO:0048522; GO:0051094; GO:0048518; GO:0051239; GO:0050793; GO:0050794; GO:0050789; GO:0065007; GO:0008150 [GO:1905065]; GO:0051152; GO:1905063; GO:0051149; GO:0051150; GO:0045597; GO:0051147; GO:0045595; GO:0048522; GO:0051094; GO:0050793; GO:0050794; GO:0048518; GO:0050789; GO:0065007; GO:0008150 [GO:1905222]; GO:0009653; GO:0036302; GO:0032502; GO:0048856; GO:0007507; GO:0008150; GO:0048513; GO:0072359; GO:0048731; GO:0007275; GO:0032501	13805	Eng	mmu:13805; Q61520; Q63961; Q8K100	WP113	TGF-beta signaling pathway	ENSMUSG00000026814				367	1	2.979	2.192	2.842	1.58	1.7	1.492	2.219	1.347	6.211	1.57	1.13	1.51	0.66	0.77	0.58	1.15	0.43	2.63	0.0459385		0.0616687	0.557807					0.12412	0.313299		0.46453	0.999828					0.674961	134.57	98.54	141.77	123.96	136.42	103.87	77.12	114.41	87.94	20.7425		18.9862	16.3753					17.6269	36.6	70.7	120.4	21.3	108.4	78.2	116.2	70.5	325.2	52.4	167.92	44.5	127.36	122.79	86.9	55.3	32.5	69.94	79.65	82.9	3	3	3	3	3	3	3	3	3	5	13.5	18.7	1552.1	71.4	34.1	36.1	6.1	299.4	61.5	77.6	10.9	7.8	0.9	71.3	55.4	39.9	45.4	12	34.7	59.4	68.9	53.3	8.2	36	15.8	166.2	226.4	49.1	26.8	6.3	2.2	32.6			1.75432e+06					519291		85007.9																180341	227186						25566.6	35339.5	2.93544e+06	135118	64443.5	68315.3	11558.1	566327	116389	146843	20622	14816.6	1610.96	134831	104796	75521.5	85785	22610.8	65622.2	112286	130318	100853	15561.2	68163.6	29971.3	314291	428116	92915.5	50604.6	11861.5	4066.83	61631.3			1					1		1																1	1						n/a	n/a	Peak Found	n/a	n/a	n/a	n/a	Peak Found	n/a	High	n/a	n/a	n/a	n/a	n/a	n/a	n/a	n/a	n/a	n/a	n/a	n/a	n/a	n/a	n/a	Peak Found	Peak Found	n/a	n/a	n/a	n/a	n/a	n/a	n/a	Peak Found	n/a	n/a	n/a	n/a	Peak Found	n/a	High	n/a	n/a	n/a	n/a	n/a	n/a	n/a	n/a	n/a	n/a	n/a	n/a	n/a	n/a	n/a	Peak Found	Peak Found	n/a	n/a	n/a	n/a	n/a	Peak Found	n/a	Peak Found	High	n/a	n/a	n/a	n/a	Peak Found	n/a	1	0		0
FALSE		Medium	Master Protein Candidate	1343	-2337151625414521594	Q3UAM9	Endoglin OS=Mus musculus OX=10090 GN=Eng PE=1 SV=1	MDRGVLPLPITLLFVIYSFVPTSLAERVGCDLQPVDPTRGEVTFTTSQVSEGCVAQAANAVREVHVLFLDFPGMLSHLELTLQASKQNGTETQEVFLVLVSNKNVFVKFQAPEIPLHLAYDSSLVIFQGQPRVNITVLPSLTSRKQILDWAATKGAITSIAALDDPQSIVLQLGQDPKAPFLCLPEAHKDMGATLEWQPRAQTPVQSCRLEGVSGHKEAYILRILPGSEAGPRTVTVMMELSCTSGDAILILHGPPYVSWFIDINHSMQILTTGEYSVKIFPGSKVKGVELPDTPQGLIAEARKLNASIVTSFVELPLVSNVSLRASSCGGVFQTTPAPVVTTPPKDTCSPVLLMSLIQPKCGNQVMTLALNKKHVQTLQCTITGLTFWDSSCQAEDTDDHLVLSSAYSSCGMKVTAHVVSNEVIISFPSGSPPLRKKVQCIDMDSLSFQLGLYLSPHFLQASNTIELGQQAFVQVSVSPLTSEVTVQLDSCHLDLGPEGDMVELIQSRTAKGSCVTLLSPSPEGDPRFSFLLRVYMVPTPTAGTLSCNLALRPSTLSQEVYKTVSMRLNIVSPDLSGKGLVLPSVLGITFGAFLIGALLTAALWYIYSHTRGPSKREPVVAVAAPASSESSSTNHSIGSTQSTPCSTSSMA	>tr|Q3UAM9|Q3UAM9_MOUSE Endoglin OS=Mus musculus OX=10090 GN=Eng PE=1 SV=1	0.016	1.26	302	2	1	1	0	1	652	69.9	6.2	0	2	1	1		other membranes			[GO:0016020]; GO:0110165; GO:0005575		Eng	E9Q5I7; mmu:13805; Q3UAM9	WP113	TGF-beta signaling pathway					3	1	2.979	2.192	2.842	1.58	1.7	1.492	2.219	1.347	6.211	1.57	1.13	1.51	0.66	0.77	0.58	1.15	0.43	2.63	0.0459385		0.0616687	0.557807					0.12412	0.313299		0.46453	0.999828					0.674961	134.57	98.54	141.77	123.96	136.42	103.87	77.12	114.41	87.94	20.7425		18.9862	16.3753					17.6269	36.6	70.7	120.4	21.3	108.4	78.2	116.2	70.5	325.2	52.4	167.92	44.5	127.36	122.79	86.9	55.3	32.5	69.94	79.65	82.9	3	3	3	3	3	3	3	3	3	5	13.5	18.7	1552.1	71.4	34.1	36.1	6.1	299.4	61.5	77.6	10.9	7.8	0.9	71.3	55.4	39.9	45.4	12	34.7	59.4	68.9	53.3	8.2	36	15.8	166.2	226.4	49.1	26.8	6.3	2.2	32.6			1.75432e+06					519291		85007.9																180341	227186						25566.6	35339.5	2.93544e+06	135118	64443.5	68315.3	11558.1	566327	116389	146843	20622	14816.6	1610.96	134831	104796	75521.5	85785	22610.8	65622.2	112286	130318	100853	15561.2	68163.6	29971.3	314291	428116	92915.5	50604.6	11861.5	4066.83	61631.3			1					1		1																1	1						n/a	n/a	Peak Found	n/a	n/a	n/a	n/a	Peak Found	n/a	High	n/a	n/a	n/a	n/a	n/a	n/a	n/a	n/a	n/a	n/a	n/a	n/a	n/a	n/a	n/a	Peak Found	Peak Found	n/a	n/a	n/a	n/a	n/a	n/a	n/a	Peak Found	n/a	n/a	n/a	n/a	Peak Found	n/a	High	n/a	n/a	n/a	n/a	n/a	n/a	n/a	n/a	n/a	n/a	n/a	n/a	n/a	n/a	n/a	Peak Found	Peak Found	n/a	n/a	n/a	n/a	n/a	Peak Found	n/a	Peak Found	High	n/a	n/a	n/a	n/a	Peak Found	n/a	1	0		0
FALSE		Medium	Master Protein Candidate	1343	8505167382398887060	F7A1B4	Endoglin OS=Mus musculus OX=10090 GN=Eng PE=1 SV=1	MDRGVLPLPITLLFVIYSFVPTTGLAERVGCDLQPVDPTRGEVTFTTSQVSEGCVAQAANAVREVHVLFLDFPGMLSHLELTLQASKQNGTETQEVFLVLVSNKNVFVKFQAPEIPLHLAYDSSLVIFQGQPRVNITVLPSLTSRKQILDWAATKGAITSIAALDDPQSIVLQLGQDPKAPFLCLPEAHKDMGATLEWQPRAQTPVQSCRLEGVSGHKEAYILRILPGSEAGPRTVTVMMELSCTSGDAILILHGPPYVSWFIDINHSMQILTTGEYSVKIFPGSKVKGVELPDTPQGLIAEARKLNASIVTSFVELPLVSNVSLRASSCGGVFQTTPAPVVTTPPKDTCSPVLLMSLIQPKCGNQVMTLALNKKHVQTLQCTITGLTFWDSSCQAEDTDDHLVLSSAYSSCGMKVTAHVVSNEVIISFPSGSPPLRKKVQCIDMDSLSFQLGLYLSPHFLQASNTIELGQQAFVQVSVSPLTSEVTVQLDSCHLDLGPEGDMVELIQSRTAKGSCVTLLSPSPEGDPRFSFLLRVYMVPTPTAGTLSCNLALRPSTLSQEVYKTVSMRLNIVSPDLSGKGLVLPSVLGITFGAFLIGALLTAALWYIYSHTREYPKPPPHSHSKRSGPVHTTPGHTQWSL	>tr|F7A1B4|F7A1B4_MOUSE Endoglin OS=Mus musculus OX=10090 GN=Eng PE=1 SV=1	0.016	1.26	302	2	1	1	0	1	641	69.2	6.57	0	2	1	1		other membranes		Pf00100	[GO:0016020]; GO:0110165; GO:0005575		Eng	F7A1B4	WP113	TGF-beta signaling pathway					4	1	2.979	2.192	2.842	1.58	1.7	1.492	2.219	1.347	6.211	1.57	1.13	1.51	0.66	0.77	0.58	1.15	0.43	2.63	0.0459385		0.0616687	0.557807					0.12412	0.313299		0.46453	0.999828					0.674961	134.57	98.54	141.77	123.96	136.42	103.87	77.12	114.41	87.94	20.7425		18.9862	16.3753					17.6269	36.6	70.7	120.4	21.3	108.4	78.2	116.2	70.5	325.2	52.4	167.92	44.5	127.36	122.79	86.9	55.3	32.5	69.94	79.65	82.9	3	3	3	3	3	3	3	3	3	5	13.5	18.7	1552.1	71.4	34.1	36.1	6.1	299.4	61.5	77.6	10.9	7.8	0.9	71.3	55.4	39.9	45.4	12	34.7	59.4	68.9	53.3	8.2	36	15.8	166.2	226.4	49.1	26.8	6.3	2.2	32.6			1.75432e+06					519291		85007.9																180341	227186						25566.6	35339.5	2.93544e+06	135118	64443.5	68315.3	11558.1	566327	116389	146843	20622	14816.6	1610.96	134831	104796	75521.5	85785	22610.8	65622.2	112286	130318	100853	15561.2	68163.6	29971.3	314291	428116	92915.5	50604.6	11861.5	4066.83	61631.3			1					1		1																1	1						n/a	n/a	Peak Found	n/a	n/a	n/a	n/a	Peak Found	n/a	High	n/a	n/a	n/a	n/a	n/a	n/a	n/a	n/a	n/a	n/a	n/a	n/a	n/a	n/a	n/a	Peak Found	Peak Found	n/a	n/a	n/a	n/a	n/a	n/a	n/a	Peak Found	n/a	n/a	n/a	n/a	Peak Found	n/a	High	n/a	n/a	n/a	n/a	n/a	n/a	n/a	n/a	n/a	n/a	n/a	n/a	n/a	n/a	n/a	Peak Found	Peak Found	n/a	n/a	n/a	n/a	n/a	Peak Found	n/a	Peak Found	High	n/a	n/a	n/a	n/a	Peak Found	n/a	1	0		0
FALSE		Medium	Master Protein Candidate	3022	-5004685318916116637	Q8BGF7-2	Isoform 2 of PAN2-PAN3 deadenylation complex catalytic subunit Pan2 OS=Mus musculus OX=10090 GN=Pan2	MNFEGLDPGLAEFSPAMHSTLDPVLDAHLNPSLLQNVELDPEGVALEALPVQESVHIMEGVYSELHSVVAEVGVPVSVSHFDLHEEMLWVGSHGGHATSFFGPALERYSSFQVNGGDDIRQIQSLENGILFLTKNNLKYMARGGLIIFDYLLDENEDMHSVLLTDNSTLLVGGLQNHVLEIDLNTVQETQKYAVETPGVTIMRQTNRFFFCGHTSGKVSLRDLRSFKVEHEFDAFSGSLSDFDVHGNLLAACGFSSRLTGLACDRFLKVYDLRMMRAITPLQVHVDPAFLRFIPTYTSRLAIISQSGQCQFCEPTGLANPADIFHVNPVGPLLMTFDVSASKQALAFGDSEGCVHLWTDSPEPSFNPYSRETEFALPCLVDSLPPLDWSQDLLPLSLIPVPLTTDALLSDWPAANSAPAPRRAPPVDAEILRTMKKVGFIGYAPNPRTRLRNQIPYRLKESDHEFDNFSQVTESPTGREEEPLHTVSKKYRKVTIKYSKLGLEDFDFKHYNKTLFAGLEPHIPNAYCNCMIQVLYFLEPVRCLIQNHLCQKEFCLACELGFLFHMLDLSRGDPCQGSNFLRAFRTIPEASALGLILADSDEASGKGSLARLIQRWNRFILTQLHQDMQELEVPQAYRGAGGSFCSSGDSIIGQLFSCEMENCSLCRCGSETVRASSTLLFTLSYPEDKTGKNYDFAQVLKRSICLEQNTQAWCDNCEKYQPTIQTRNIRHLPDILVINCEVNSSKEADFWRLQAEVAFKIAVKKYGGEMKSKEFALADRKELRSPEGFLCSSIEELKNVWLPFSIRMKMTKNKGLDVCNWADEHEWGPARAEEELGVYVYDLMATVVHILDSRTGGSLVAHIKVGETYHQRKEGVTHQQWYLFNDFLIEPIDKYEAVQFDMNWKVPAILYYVKRNLNSRYNLNIKNPIEASVLLAEASLARKQRKTHTTFIPLMLNEMPQVGDLVGLDAEFVTLNEEEAELRSDGTKSTIKPSQMSVARITCVRGQGPNEGIPFIDDYISTQEQVVDYLTQYSGIKPGDLDAKISSKHLTTLKSTYLKLRFLIDIGVKFVGHGLQKDFRVINLMVPKDQVLDTVYLFHMPRKRMISLRFLAWYFLDLKIQGETHDSIEDARTALQLYRKYLELSKNGTEPESFHKVLKGLYEKGRKMDWKVPEPESQTSPKNAAVFSVLAL	>sp|Q8BGF7-2|PAN2_MOUSE Isoform 2 of PAN2-PAN3 deadenylation complex catalytic subunit Pan2 OS=Mus musculus OX=10090 GN=Pan2	0.016	1.259	302	1	1	1	0	1	1191	134.3	5.96	0	1	1	1							Pan2	Q8BGF7-2							0	0	0.112	1.106	0.722	0.427	1.017	0.777	16.956	0.226	0.697	-3.16	0.14	-0.47	-1.23	0.02	-0.36	4.08	-2.14	-0.52	0.00212031	0.8732	0.937554	0.161971	0.950825	0.853054	5.27035e-05	0.156285	0.620319	0.0360932	0.997938	0.999634	0.631733	0.999992	0.999889	0.00359253	0.725045	0.999885	146.08	145.71	110.34	110.29	115.22	114.83	98.17	115.61	128.8	19.7807	19.4566	19.2061	18.8923	19.6735	19.2757	21.9041	18.8203	19.3683	2.5	56.4	25.6	15.1	47.9	31.2	750.1	11.2	11.6	48.4	163.11	86.66	37.12	47.65	89.27	52.95	16.85	65.3	109.92	98.32	3	3	3	3	3	3	3	3	3	5	2.5	1	86.7	64.5	0.2	56.8	17.3	25.8	37.1	7.7	15.2	22	48.3	113.7	11.7	31.5	40	11.5	619.5	756.6	871.8	11.3	11.8	2.1	60.9	11.7	8	48.8	11.5	132.1	51.4	9.1			544206	394663		333871	181701	248287	355215		112181	150798	321006	716802		232986	332180		3.56083e+06	3.56798e+06	3.90169e+06	106382			320271			356495		998160	344179		26196	10702.5	910601	677561	2287.83	596838	181880	270777	389574	80865	160021	230517	507564	1.19384e+06	122412	330773	419535	120335	6.50509e+06	7.94432e+06	9.15362e+06	118722	123579	21709.8	638964	122821	83886	512568	120320	1.38685e+06	539841	95975.4			1	1		1	1	1	1		1	1	1	1		1	1		1	1	1	1			1			1		1	1		n/a	n/a	Peak Found	Peak Found	n/a	Peak Found	Peak Found	Peak Found	Peak Found	n/a	Peak Found	Peak Found	Peak Found	Peak Found	n/a	Peak Found	Peak Found	n/a	Peak Found	Peak Found	Peak Found	Peak Found	n/a	n/a	High	n/a	n/a	Peak Found	n/a	Peak Found	Peak Found	n/a	n/a	n/a	Peak Found	Peak Found	n/a	Peak Found	Peak Found	Peak Found	Peak Found	n/a	Peak Found	Peak Found	Peak Found	Peak Found	n/a	Peak Found	Peak Found	n/a	Peak Found	Peak Found	Peak Found	Peak Found	n/a	n/a	High	n/a	n/a	Peak Found	n/a	Peak Found	Peak Found	n/a	Peak Found	Peak Found	Peak Found	Peak Found	Peak Found	Peak Found	Peak Found	Peak Found	High	Peak Found	1	0		0
FALSE		Medium	Master Protein	3022	-1062475982677343180	Q8BGF7	PAN2-PAN3 deadenylation complex catalytic subunit Pan2 OS=Mus musculus OX=10090 GN=Pan2 PE=1 SV=1	MNFEGLDPGLAEFSPAMHSTLDPVLDAHLNPSLLQNVELDPEGVALEALPVQESVHIMEGVYSELHSVVAEVGVPVSVSHFDLHEEMLWVGSHGGHATSFFGPALERYSSFQVNGGDDIRQIQSLENGILFLTKNNLKYMARGGLIIFDYLLDENEDMHSVLLTDNSTLLVGGLQNHVLEIDLNTVQETQKYAVETPGVTIMRQTNRFFFCGHTSGKVSLRDLRSFKVEHEFDAFSGSLSDFDVHGNLLAACGFSSRLTGLACDRFLKVYDLRMMRAITPLQVHVDPAFLRFIPTYTSRLAIISQSGQCQFCEPTGLANPADIFHVNPVGPLLMTFDVSASKQALAFGDSEGCVHLWTDSPEPSFNPYSRETEFALPCLVDSLPPLDWSQDLLPLSLIPVPLTTDALLSDWPAANSAPAPRRAPPVDAEILRTMKKVGFIGYAPNPRTRLRNQIPYRLKESDHEFDNFSQVTESPTGREEEPLHTVSKKYRKVTIKYSKLGLEDFDFKHYNKTLFAGLEPHIPNAYCNCMIQVLYFLEPVRCLIQNHLCQKEFCLACELGFLFHMLDLSRGDPCQGSNFLRAFRTIPEASALGLILADSDEASGKGSLARLIQRWNRFILTQLHQDMQELEVPQAYRGAGGSFCSSGDSIIGQLFSCEMENCSLCRCGSETVRASSTLLFTLSYPEDKTGKNYDFAQVLKRSICLEQNTQAWCDNCEKYQPTIQTRNIRHLPDILVINCEVNSSKEADFWRLQAEVAFKIAVKKYGGEMKSKEFALADRKELRSPEGFLCSSIEELKNVWLPFSIRMKMTKNKGLDVCNWADEHELSSLGAPSQWGPARAEEELGVYVYDLMATVVHILDSRTGGSLVAHIKVGETYHQRKEGVTHQQWYLFNDFLIEPIDKYEAVQFDMNWKVPAILYYVKRNLNSRYNLNIKNPIEASVLLAEASLARKQRKTHTTFIPLMLNEMPQVGDLVGLDAEFVTLNEEEAELRSDGTKSTIKPSQMSVARITCVRGQGPNEGIPFIDDYISTQEQVVDYLTQYSGIKPGDLDAKISSKHLTTLKSTYLKLRFLIDIGVKFVGHGLQKDFRVINLMVPKDQVLDTVYLFHMPRKRMISLRFLAWYFLDLKIQGETHDSIEDARTALQLYRKYLELSKNGTEPESFHKVLKGLYEKGRKMDWKVPEPESQTSPKNAAVFSVLAL	>sp|Q8BGF7|PAN2_MOUSE PAN2-PAN3 deadenylation complex catalytic subunit Pan2 OS=Mus musculus OX=10090 GN=Pan2 PE=1 SV=1	0.016	1.259	302	1	1	1	0	1	1200	135.2	5.96	0	1	1	1	RNA metabolism OR transcription;other metabolic processes;other biological processes	nucleus;other cell component	nucleic acid binding activity;other molecular function	Pf00929, Pf13423, Pf20770	[GO:0000175]; GO:0008408; GO:0016896; GO:0004527; GO:0004532; GO:0016796; GO:0004518; GO:0004540; GO:0016788; GO:0140098; GO:0016787; GO:0140640; GO:0003824; GO:0003674 [GO:0000289]; GO:0000956; GO:0000288; GO:0006402; GO:0061157; GO:0006401; GO:0010629; GO:0016071; GO:0017148; GO:0043488; GO:0050779; GO:0061014; GO:0009057; GO:0016070; GO:0034655; GO:0010468; GO:0010558; GO:0006417; GO:0034249; GO:0051248; GO:0043487; GO:0061013; GO:0031331; GO:0051254; GO:1903313; GO:0043170; GO:1901575; GO:0090304; GO:0006139; GO:0019439; GO:0044270; GO:0046700; GO:1901361; GO:0010556; GO:0010605; GO:0031327; GO:0010608; GO:0034248; GO:0051246; GO:0051172; GO:0031329; GO:0051252; GO:0065008; GO:1903311; GO:0009896; GO:0031325; GO:0010604; GO:0045935; GO:0071704; GO:0009056; GO:0006725; GO:0034641; GO:0044238; GO:0046483; GO:1901360; GO:0044248; GO:0031326; GO:0060255; GO:0009892; GO:0009890; GO:0031324; GO:0051171; GO:0080090; GO:0009894; GO:0031323; GO:0019219; GO:0065007; GO:0009893; GO:0048522; GO:0051173; GO:0008152; GO:0044237; GO:0006807; GO:0009889; GO:0019222; GO:0048519; GO:0048523; GO:0050794; GO:0008150; GO:0048518; GO:0009987; GO:0050789 [GO:0000291]; GO:0000956; GO:0006402; GO:0006401; GO:0010629; GO:0016071; GO:0009057; GO:0016070; GO:0034655; GO:0010468; GO:0010558; GO:0043170; GO:1901575; GO:0090304; GO:0006139; GO:0019439; GO:0044270; GO:0046700; GO:1901361; GO:0010556; GO:0010605; GO:0031327; GO:0071704; GO:0009056; GO:0006725; GO:0034641; GO:0044238; GO:0046483; GO:1901360; GO:0044248; GO:0031326; GO:0060255; GO:0009892; GO:0009890; GO:0031324; GO:0008152; GO:0044237; GO:0006807; GO:0009889; GO:0031323; GO:0019222; GO:0048519; GO:0048523; GO:0008150; GO:0009987; GO:0050794; GO:0050789; GO:0065007 [GO:0000932]; GO:0036464; GO:0035770; GO:0005737; GO:0043232; GO:0099080; GO:0110165; GO:0005622; GO:0043228; GO:0043229; GO:0005575; GO:0043226 [GO:0003676]; GO:0097159; GO:0005488; GO:0003674 [GO:0004535]; GO:0000175; GO:0008408; GO:0016896; GO:0004527; GO:0004532; GO:0016796; GO:0004518; GO:0004540; GO:0016788; GO:0140098; GO:0016787; GO:0140640; GO:0003824; GO:0003674 [GO:0005634]; GO:0043231; GO:0043227; GO:0043229; GO:0043226; GO:0005622; GO:0110165; GO:0005575 [GO:0005737]; GO:0110165; GO:0005622; GO:0005575 [GO:0006397]; GO:0006396; GO:0016071; GO:0016070; GO:0010467; GO:0090304; GO:0009059; GO:0006139; GO:0043170; GO:0044249; GO:1901576; GO:0006725; GO:0034641; GO:0044238; GO:0046483; GO:1901360; GO:0071704; GO:0009058; GO:0044237; GO:0006807; GO:0008152; GO:0009987; GO:0008150 [GO:0010606]; GO:0010603; GO:1902117; GO:1902115; GO:0010638; GO:0044089; GO:0033043; GO:0044087; GO:0051130; GO:0048522; GO:0051128; GO:0050794; GO:0048518; GO:0050789; GO:0065007; GO:0008150 [GO:0031251]; GO:0032991; GO:0005737; GO:0005575; GO:0110165; GO:0005622 [GO:0046872]; GO:0043169; GO:0043167; GO:0005488; GO:0003674	103135	Pan2	mmu:103135; Q3TZK5; Q68FH6; Q6ZQ63; Q8BGF7			ENSMUSG00000005682	R-MMU-429947	R-MMU-429947	Deadenylation of mRNA	141	1	0.112	1.106	0.722	0.427	1.017	0.777	16.956	0.226	0.697	-3.16	0.14	-0.47	-1.23	0.02	-0.36	4.08	-2.14	-0.52	0.00212031	0.8732	0.937554	0.161971	0.950825	0.853054	5.27035e-05	0.156285	0.620319	0.0360932	0.997938	0.999634	0.631733	0.999992	0.999889	0.00359253	0.725045	0.999885	146.08	145.71	110.34	110.29	115.22	114.83	98.17	115.61	128.8	19.7807	19.4566	19.2061	18.8923	19.6735	19.2757	21.9041	18.8203	19.3683	2.5	56.4	25.6	15.1	47.9	31.2	750.1	11.2	11.6	48.4	163.11	86.66	37.12	47.65	89.27	52.95	16.85	65.3	109.92	98.32	3	3	3	3	3	3	3	3	3	5	2.5	1	86.7	64.5	0.2	56.8	17.3	25.8	37.1	7.7	15.2	22	48.3	113.7	11.7	31.5	40	11.5	619.5	756.6	871.8	11.3	11.8	2.1	60.9	11.7	8	48.8	11.5	132.1	51.4	9.1			544206	394663		333871	181701	248287	355215		112181	150798	321006	716802		232986	332180		3.56083e+06	3.56798e+06	3.90169e+06	106382			320271			356495		998160	344179		26196	10702.5	910601	677561	2287.83	596838	181880	270777	389574	80865	160021	230517	507564	1.19384e+06	122412	330773	419535	120335	6.50509e+06	7.94432e+06	9.15362e+06	118722	123579	21709.8	638964	122821	83886	512568	120320	1.38685e+06	539841	95975.4			1	1		1	1	1	1		1	1	1	1		1	1		1	1	1	1			1			1		1	1		n/a	n/a	Peak Found	Peak Found	n/a	Peak Found	Peak Found	Peak Found	Peak Found	n/a	Peak Found	Peak Found	Peak Found	Peak Found	n/a	Peak Found	Peak Found	n/a	Peak Found	Peak Found	Peak Found	Peak Found	n/a	n/a	High	n/a	n/a	Peak Found	n/a	Peak Found	Peak Found	n/a	n/a	n/a	Peak Found	Peak Found	n/a	Peak Found	Peak Found	Peak Found	Peak Found	n/a	Peak Found	Peak Found	Peak Found	Peak Found	n/a	Peak Found	Peak Found	n/a	Peak Found	Peak Found	Peak Found	Peak Found	n/a	n/a	High	n/a	n/a	Peak Found	n/a	Peak Found	Peak Found	n/a	Peak Found	Peak Found	Peak Found	Peak Found	Peak Found	Peak Found	Peak Found	Peak Found	High	Peak Found	1	0		0
FALSE		Medium	Master Protein Candidate	3022	3314721520358463356	Q8BGF7-3	Isoform 3 of PAN2-PAN3 deadenylation complex catalytic subunit Pan2 OS=Mus musculus OX=10090 GN=Pan2	MNFEGLDPGLAEFSPAMHSTLDPVLDAHLNPSLLQNVELDPEGVALEALPVQESVHIMEGVYSELHSVVAEVGVPVSVSHFDLHEEMLWVGSHGVNGGDDIRQIQSLENGILFLTKNNLKYMARGGLIIFDYLLDENEDMHSVLLTDNSTLLVGGLQNHVLEIDLNTVQETQKYAVETPGVTIMRQTNRFFFCGHTSGKVSLRDLRSFKVEHEFDAFSGSLSDFDVHGNLLAACGFSSRLTGLACDRFLKVYDLRMMRAITPLQVHVDPAFLRFIPTYTSRLAIISQSGQCQFCEPTGLANPADIFHVNPVGPLLMTFDVSASKQALAFGDSEGCVHLWTDSPEPSFNPYSRETEFALPCLVDSLPPLDWSQDLLPLSLIPVPLTTDALLSDWPAANSAPAPRRAPPVDAEILRTMKKVGFIGYAPNPRTRLRNQIPYRLKESDHEFDNFSQVTESPTGREEEPLHTVSKKYRKVTIKYSKLGLEDFDFKHYNKTLFAGLEPHIPNAYCNCMIQVLYFLEPVRCLIQNHLCQKEFCLACELGFLFHMLDLSRGDPCQGSNFLRAFRTIPEASALGLILADSDEASGKGSLARLIQRWNRFILTQLHQDMQELEVPQAYRGAGGSFCSSGDSIIGQLFSCEMENCSLCRCGSETVRASSTLLFTLSYPEDKTGKNYDFAQVLKRSICLEQNTQAWCDNCEKYQPTIQTRNIRHLPDILVINCEVNSSKEADFWRLQAEVAFKIAVKKYGGEMKSKEFALADRKELRSPEGFLCSSIEELKNVWLPFSIRMKMTKNKGLDVCNWADEHEWGPARAEEELGVYVYDLMATVVHILDSRTGGSLVAHIKVGETYHQRKEGVTHQQWYLFNDFLIEPIDKYEAVQFDMNWKVPAILYYVKRNLNSRYNLNIKNPIEASVLLAEASLARKQRKTHTTFIPLMLNEMPQVGDLVGLDAEFVTLNEEEAELRSDGTKSTIKPSQMSVARITCVRGQGPNEGIPFIDDYISTQEQVVDYLTQYSGIKPGDLDAKISSKHLTTLKSTYLKLRFLIDIGVKFVGHGLQKDFRVINLMVPKDQVLDTVYLFHMPRKRMISLRFLAWYFLDLKIQGETHDSIEDARTALQLYRKYLELSKNGTEPESFHKVLKGLYEKGRKMDWKVPEPESQTSPKNAAVFSVLAL	>sp|Q8BGF7-3|PAN2_MOUSE Isoform 3 of PAN2-PAN3 deadenylation complex catalytic subunit Pan2 OS=Mus musculus OX=10090 GN=Pan2	0.016	1.259	302	1	1	1	0	1	1173	132.3	5.94	0	1	1	1							Pan2	Q8BGF7-3							0	0	0.112	1.106	0.722	0.427	1.017	0.777	16.956	0.226	0.697	-3.16	0.14	-0.47	-1.23	0.02	-0.36	4.08	-2.14	-0.52	0.00212031	0.8732	0.937554	0.161971	0.950825	0.853054	5.27035e-05	0.156285	0.620319	0.0360932	0.997938	0.999634	0.631733	0.999992	0.999889	0.00359253	0.725045	0.999885	146.08	145.71	110.34	110.29	115.22	114.83	98.17	115.61	128.8	19.7807	19.4566	19.2061	18.8923	19.6735	19.2757	21.9041	18.8203	19.3683	2.5	56.4	25.6	15.1	47.9	31.2	750.1	11.2	11.6	48.4	163.11	86.66	37.12	47.65	89.27	52.95	16.85	65.3	109.92	98.32	3	3	3	3	3	3	3	3	3	5	2.5	1	86.7	64.5	0.2	56.8	17.3	25.8	37.1	7.7	15.2	22	48.3	113.7	11.7	31.5	40	11.5	619.5	756.6	871.8	11.3	11.8	2.1	60.9	11.7	8	48.8	11.5	132.1	51.4	9.1			544206	394663		333871	181701	248287	355215		112181	150798	321006	716802		232986	332180		3.56083e+06	3.56798e+06	3.90169e+06	106382			320271			356495		998160	344179		26196	10702.5	910601	677561	2287.83	596838	181880	270777	389574	80865	160021	230517	507564	1.19384e+06	122412	330773	419535	120335	6.50509e+06	7.94432e+06	9.15362e+06	118722	123579	21709.8	638964	122821	83886	512568	120320	1.38685e+06	539841	95975.4			1	1		1	1	1	1		1	1	1	1		1	1		1	1	1	1			1			1		1	1		n/a	n/a	Peak Found	Peak Found	n/a	Peak Found	Peak Found	Peak Found	Peak Found	n/a	Peak Found	Peak Found	Peak Found	Peak Found	n/a	Peak Found	Peak Found	n/a	Peak Found	Peak Found	Peak Found	Peak Found	n/a	n/a	High	n/a	n/a	Peak Found	n/a	Peak Found	Peak Found	n/a	n/a	n/a	Peak Found	Peak Found	n/a	Peak Found	Peak Found	Peak Found	Peak Found	n/a	Peak Found	Peak Found	Peak Found	Peak Found	n/a	Peak Found	Peak Found	n/a	Peak Found	Peak Found	Peak Found	Peak Found	n/a	n/a	High	n/a	n/a	Peak Found	n/a	Peak Found	Peak Found	n/a	Peak Found	Peak Found	Peak Found	Peak Found	Peak Found	Peak Found	Peak Found	Peak Found	High	Peak Found	1	0		0
FALSE		Medium	Master Protein Candidate	3022	6700539428318431837	Q8BGF7-4	Isoform 4 of PAN2-PAN3 deadenylation complex catalytic subunit Pan2 OS=Mus musculus OX=10090 GN=Pan2	MNFEGLDPGLAEFSPAMHSTLDPVLDAHLNPSLLQNVELDPEGVALEALPVQESVHIMEGVYSELHSVVAEVGVPVSVSHFDLHEEMLWVGSHGGHATSFFGPALERYSSFQVNGGDDIRQIQSLENGILFLTKNNLKYMARGGLIIFDYLLDENEDMHSVLLTDNSTLLVGGLQNHVLEIDLNTVQETQKYAVETPGVTIMRQTNRFFFCGHTSGKVSLRDLRSFKVEHEFDAFSGSLSDFDVHGNLLAACGFSSRLTGLACDRFLKVYDLRMMRAITPLQVHVDPAFLRFIPTYTSRLAIISQSGQCQFCEPTGLANPADIFHVNPVGPLLMTFDVSASKQALAFGDSEGCVHLWTDSPEPSFNPYSRETEFALPCLVDSLPPLDWSQDLLPLSLIPVPLTTDALLSDWPAANSAPAPRRAPPVDAEILRTMKKVGFIGYAPNPRTRLRNQIPYRLKESDHEFDNFSQVTESPTGREEEPLHTVSKKYRKVTIKYSKLGLEDFDFKHYNKTLFAGLEPHIPNAYCNCMIQVLYFLEPVRCLIQNHLCQKEFCLACELGFLFHMLDLSRGDPCQGSNFLRAFRTIPEASALGLILADSDEASGKGSLARLIQRWNRFILTQLHQDMQELEVPQAYRGAGGSFCSSGDSIIGQLFSCEMENCSLCRCGSETVRASSTLLFTLSYPEGSIQTRNIRHLPDILVINCEVNSSKEADFWRLQAEVAFKIAVKKYGGEMKSKEFALADRKELRSPEGFLCSSIEELKNVWLPFSIRMKMTKNKGLDVCNWADEHELSSLGAPSQWGPARAEEELGVYVYDLMATVVHILDSRTGGSLVAHIKVGETYHQRKEGVTHQQWYLFNDFLIEPIDKYEAVQFDMNWKVPAILYYVKRNLNSRYNLNIKNPIEASVLLAEASLARKQRKTHTTFIPLMLNEMPQVGDLVGLDAEFVTLNEEEAELRSDGTKSTIKPSQMSVARITCVRGQGPNEGIPFIDDYISTQEQVVDYLTQYSGIKPGDLDAKISSKHLTTLKSTYLKLRFLIDIGVKFVGHGLQKDFRVINLMVPKDQVLDTVYLFHMPRKRMISLRFLAWYFLDLKIQGETHDSIEDARTALQLYRKYLELSKNGTEPESFHKVLKGLYEKGRKMDWKVPEPESQTSPKNAAVFSVLAL	>sp|Q8BGF7-4|PAN2_MOUSE Isoform 4 of PAN2-PAN3 deadenylation complex catalytic subunit Pan2 OS=Mus musculus OX=10090 GN=Pan2	0.016	1.259	302	1	1	1	0	1	1166	131.1	5.96	0	1	1	1							Pan2	Q8BGF7-4							0	0	0.112	1.106	0.722	0.427	1.017	0.777	16.956	0.226	0.697	-3.16	0.14	-0.47	-1.23	0.02	-0.36	4.08	-2.14	-0.52	0.00212031	0.8732	0.937554	0.161971	0.950825	0.853054	5.27035e-05	0.156285	0.620319	0.0360932	0.997938	0.999634	0.631733	0.999992	0.999889	0.00359253	0.725045	0.999885	146.08	145.71	110.34	110.29	115.22	114.83	98.17	115.61	128.8	19.7807	19.4566	19.2061	18.8923	19.6735	19.2757	21.9041	18.8203	19.3683	2.5	56.4	25.6	15.1	47.9	31.2	750.1	11.2	11.6	48.4	163.11	86.66	37.12	47.65	89.27	52.95	16.85	65.3	109.92	98.32	3	3	3	3	3	3	3	3	3	5	2.5	1	86.7	64.5	0.2	56.8	17.3	25.8	37.1	7.7	15.2	22	48.3	113.7	11.7	31.5	40	11.5	619.5	756.6	871.8	11.3	11.8	2.1	60.9	11.7	8	48.8	11.5	132.1	51.4	9.1			544206	394663		333871	181701	248287	355215		112181	150798	321006	716802		232986	332180		3.56083e+06	3.56798e+06	3.90169e+06	106382			320271			356495		998160	344179		26196	10702.5	910601	677561	2287.83	596838	181880	270777	389574	80865	160021	230517	507564	1.19384e+06	122412	330773	419535	120335	6.50509e+06	7.94432e+06	9.15362e+06	118722	123579	21709.8	638964	122821	83886	512568	120320	1.38685e+06	539841	95975.4			1	1		1	1	1	1		1	1	1	1		1	1		1	1	1	1			1			1		1	1		n/a	n/a	Peak Found	Peak Found	n/a	Peak Found	Peak Found	Peak Found	Peak Found	n/a	Peak Found	Peak Found	Peak Found	Peak Found	n/a	Peak Found	Peak Found	n/a	Peak Found	Peak Found	Peak Found	Peak Found	n/a	n/a	High	n/a	n/a	Peak Found	n/a	Peak Found	Peak Found	n/a	n/a	n/a	Peak Found	Peak Found	n/a	Peak Found	Peak Found	Peak Found	Peak Found	n/a	Peak Found	Peak Found	Peak Found	Peak Found	n/a	Peak Found	Peak Found	n/a	Peak Found	Peak Found	Peak Found	Peak Found	n/a	n/a	High	n/a	n/a	Peak Found	n/a	Peak Found	Peak Found	n/a	Peak Found	Peak Found	Peak Found	Peak Found	Peak Found	Peak Found	Peak Found	Peak Found	High	Peak Found	1	0		0
FALSE		Medium	Master Protein Candidate	5783	4814199088586287781	A3KFM7-2	Isoform 2 of Chromodomain-helicase-DNA-binding protein 6 OS=Mus musculus OX=10090 GN=Chd6	MKMKIQKKEKQLSKLRALNHSPMSDASVNFDYKSPSPFDCSPDQGENIEEAANHCLPHKNLYTTEEEADTLFSRKLTSHNGMEDSGGRGTGVKKKRKKKEPGEQEGTKGSKDREPKPKRKREPKEPKEPRRAKEPKRAKEPKETKQKDGVKKPRKHREASGTKEGKEKRSCTDYGSRTKSKKAREQGPTPVERKKKGKRKNETTVESLELDHSLPNPSLQSPEEPSESADSQKRRSGRQVKRRKYNEDLDFKVVDDDGETIAVLGAGRTSALSASTLAWQAEEPPEDDANIIEKILASKTVQEVHPGEPPFDLELFYVKYRNFSYLHCKWATMEELEKDPRIAQKIKRFRNKQAQMKHIFTEPDEDLFNPDYIEIDRILEVAHTKDAETGEEVTHYLVKWCSLPYEESTWELEEDVDPAKVKEFESLQILPEVKHVERPASDAWQKLETSREYRNSNRLREYQLEGMNWLLFNWYNRKNCILADEMGLGKTIQSIAFLSEIFVRGIHGPFLIIAPLSTITNWEREFRTWTEMNAIVYHGSQISRQMIQQYEMVYRDAQGNPLSGVFKFHVVITTFEMILADCPELKKIHWSCVIIDEAHRLKNRNCKLLEGLKLMALEHKVLLTGTPLQNSVEELFSLLNFLEPSQFPSETAFLEEFGDLKTEEQVKKLQSILKPMMLRRLKDDVEKNLAPKQETIIEVELTNIQKKYYRAILEKNFSFLTKGANQHNMPNLINTMMELRKCCNHPYLINGAEEKILEDFRKAHSSEASDFQLQAMIQAAGKLVLIDKLLPKLIAGGHKVLIFSQMVRCLDILEDYLIQRRYTYERIDGRVRGNLRQAAIDRFCKPDSDRFVFLLCTRAGGLGINLTAADTCIIFDSDWNPQNDLQAQARCHRIGQSKAVKVYRLITRNSYEREMFDKASLKLGLDKAILQDINRKGSTNGVQQLSKMEVEDLLRKGAYGALMDEEDEGSKFCEEDIDQILQRRTHTITIQSEGKGSTFAKASFVASGNRTDISLDDPNFWQKWAKIAELDTEANNEKESLVIDRPRVRKQTKHYNSFEEDELMEFSELDSDSDERPTRSRRLSDRARRYLRAECFRVEKNLLIFGWGRWKDILTHGRFKWPLNEKDMEMICRALLVYCVKHYKGDEKIKSFIWELITPSKDGQVQTLQNHSGLSAPVPRGRKGKKTKNQLLLPELKNADWLATCNPEVVLHDDGYKKHLKQHCNKVLLRVRMLYYLKAEILGEAADKAFEGTPARELDVLLPDIDYVEIPVDWWDAEADKSLLIGVFKHGYERYNAMRADPALCFLEKVGMPDEKSLSAEQGVTDGTSDIPERGNIDKEDSAEDKLDGLQKQTASPSDGSDGIFGEKKDDSQAAQDGSDPDKSPWPVSSALTARLRRLVTIYQRCNRKELCRPEILGPGNQGYWVQEEVFRRTSEMDLINKEAQKRWTRREQADFYRTVSSFGVVYDQEKKAFDWTQFRIISRLDKKSDESLEHYFYSFVAMCRNVCRLPAWKDDGPPDASIYVEPITEERAAKTLYRIELLRKVREQVLMCPQLHERLQLCRPSLYLPVWWECGKHDRDLLIGTAKHGLNRTDYYIMNDPQLSFLDAYRNYAQHKRTDTQAPGSLCCLYQSNSKLYESLTYTPVSRTSESLESEPENLMRMESRDDHLCLPEGGLPDITCENFVSKVQEVISLDHDENLLPESLENMIYGKTGLSQEPHSFQEAPTTNTQSRKNTITISASRNESCQPPGIEAEITSASSLMSSLEAGVAKMNIKNGKHLLVSISKEGEPCCSETGRRPETIGHREAKCLVSPTLDTGHESGFVDLCSLSVYDPKRNFSSDQQLIDLLENKSLESKLILNQSDEEEEENEDETLAIVASATEKPEVLDFPKPTVNIPRGKNLSFHQDEAKKGRLEVVSKTAGPQRVFPPPANQCHCKHIERWAHGLGSEDSEVEKPKAYQPDLYRSKANNSTVEGETAVIPTEPFKLKHELLKEPWKESSEGGKSFSMYAPEGSEPKPEDMDFENKDDYEKDGTCLSQDYPGKYSEEESKSSASGIAGDLGEEAQEVRAPTIAQLLQEKTLYSFSEWPKDRVIINRLDNICHVVLKGKWPCSHQYEPSGALPTPVLSSSAGSRSSLSEPEATEHGFSNGAALAAQIQKESFLAPVFTKDEQKHRRPYEFEVERDAKARSLEEYSATHGRPPIVLNGWHGESAIDLSCSSEGSPGATSPFPVSASTPKIGAISSLQGALGMDLSGILQAGLIHPVTGQIVNGSLRRDDAAMRRRRGRRKHIEGGMDLIFLKEQTLQAGILEVHEDAGQTTLSTTHPEVPGATSSAPEPTAAASSQAEKAVPSKSLLDWLRQQADYSLDVPGFGTSFSDKPKQRRPRCKEPGKLDISSLGGEERVPAVPKEPGLRGFLPESKFNHTLAEPVLRDAGPRRRGRRPRNELLKAPAIVADSPSGMGPLFMNGLIAGMDLVGLQNVRNIPGIPLTGLVGFPAGFATMPTGEEVKNTLSMLPMMLPGMAAVPQMFGVGGLLNTPMATTCTTTASASLASTKSGTSATEKSTEDKLSGHDVNTDALVDDKPGPSPFSDQSEPTITTSSPVAFNPFLIPGVSPGLIYPSMFLSPGMGMALPAMQQARHSEMVGLETQKRKKKKTKGDSPTQEPASVCEKEPGSDQNCTESSATVSPEREHVAQAREEGLKDSNEDTN	>sp|A3KFM7-2|CHD6_MOUSE Isoform 2 of Chromodomain-helicase-DNA-binding protein 6 OS=Mus musculus OX=10090 GN=Chd6	0.016	1.257	307	2	2	2	0	2	2710	305.1	6.38	2.86	2	2	2							Chd6	A3KFM7-2							0	0	2.068	1.592	2.108	1.662	0.502	0.89	1.876	1.465	0.145	1.05	0.67	1.08	0.73	-0.99	-0.17	0.91	0.55	-2.79			0.147235									0.719591							58.75	61.19	134.76	61.69	106.2	57.3	61.69	84.28	132.97			18.095							129.8	121.8	161.3	137.2	38.4	67	139.4	120.9	7.7	76.5	28.62	25.23	102.13	45.83	99.19	42.92	14.32	60.58	146.88	53.25	3	3	3	3	3	3	3	3	3	5	128.5	94.6	169.4	125.9	120.7	76.5	14.6	159.8	404.3	147.5	135.9	53.2	115.7	38.1	10.8	99.8	66.4	40.7	114.9	138.1	153.4	28.9	134.5	119.7	7.6	5.4	114.8	75.8	81.8	37	140	45.8									279991																								97635.4	71856.6	128659	95639.5	91673	58075.7	11052.9	121343	307074	112044	103219	40409.4	87888.6	28902.8	8231.89	75793.9	50442.6	30948.1	87250	104912	116519	21966.5	102176	90947	5766.25	4074.98	87202.9	57565.5	62096.3	28139.9	106350	34753.8									1																								n/a	n/a	n/a	n/a	n/a	n/a	n/a	High	High	n/a	n/a	n/a	n/a	n/a	n/a	n/a	n/a	n/a	n/a	n/a	n/a	n/a	n/a	n/a	n/a	n/a	n/a	n/a	n/a	n/a	n/a	n/a	n/a	n/a	n/a	n/a	n/a	n/a	n/a	High	High	n/a	n/a	n/a	n/a	n/a	n/a	n/a	n/a	n/a	n/a	n/a	n/a	n/a	n/a	n/a	n/a	n/a	n/a	n/a	n/a	n/a	n/a	n/a	n/a	n/a	High	n/a	n/a	n/a	n/a	n/a	n/a	n/a	1	2	Acetyl [K567(100); K586(98.9)]	0		Acetyl [K567(100); K586(98.9)]
FALSE		Medium	Master Protein	5783	6569036991022949680	A3KFM7	Chromodomain-helicase-DNA-binding protein 6 OS=Mus musculus OX=10090 GN=Chd6 PE=1 SV=1	MKMKIQKKEKQLSKLRALNHSPMSDASVNFDYKSPSPFDCSPDQGENIEEAANHCLPHKNLYTTEEEADTLFSRKLTSHNGMEDSGGRGTGVKKKRKKKEPGEQEGTKGSKDREPKPKRKREPKEPKEPRRAKEPKRAKEPKETKQKDGVKKPRKHREASGTKEGKEKRSCTDYGSRTKSKKASREQGPTPVERKKKGKRKNETTVESLELDHSLPNPSLQSPEEPSESADSQKRRSGRQVKRRKYNEDLDFKVVDDDGETIAVLGAGRTSALSASTLAWQAEEPPEDDANIIEKILASKTVQEVHPGEPPFDLELFYVKYRNFSYLHCKWATMEELEKDPRIAQKIKRFRNKQAQMKHIFTEPDEDLFNPDYIEIDRILEVAHTKDAETGEEVTHYLVKWCSLPYEESTWELEEDVDPAKVKEFESLQILPEVKHVERPASDAWQKLETSREYRNSNRLREYQLEGMNWLLFNWYNRKNCILADEMGLGKTIQSIAFLSEIFVRGIHGPFLIIAPLSTITNWEREFRTWTEMNAIVYHGSQISRQMIQQYEMVYRDAQGNPLSGVFKFHVVITTFEMILADCPELKKIHWSCVIIDEAHRLKNRNCKLLEGLKLMALEHKVLLTGTPLQNSVEELFSLLNFLEPSQFPSETAFLEEFGDLKTEEQVKKLQSILKPMMLRRLKDDVEKNLAPKQETIIEVELTNIQKKYYRAILEKNFSFLTKGANQHNMPNLINTMMELRKCCNHPYLINGAEEKILEDFRKAHSSEASDFQLQAMIQAAGKLVLIDKLLPKLIAGGHKVLIFSQMVRCLDILEDYLIQRRYTYERIDGRVRGNLRQAAIDRFCKPDSDRFVFLLCTRAGGLGINLTAADTCIIFDSDWNPQNDLQAQARCHRIGQSKAVKVYRLITRNSYEREMFDKASLKLGLDKAILQDINRKGSTNGVQQLSKMEVEDLLRKGAYGALMDEEDEGSKFCEEDIDQILQRRTHTITIQSEGKGSTFAKASFVASGNRTDISLDDPNFWQKWAKIAELDTEANNEKESLVIDRPRVRKQTKHYNSFEEDELMEFSELDSDSDERPTRSRRLSDRARRYLRAECFRVEKNLLIFGWGRWKDILTHGRFKWPLNEKDMEMICRALLVYCVKHYKGDEKIKSFIWELITPSKDGQVQTLQNHSGLSAPVPRGRKGKKTKNQLLLPELKNADWLATCNPEVVLHDDGYKKHLKQHCNKVLLRVRMLYYLKAEILGEAADKAFEGTPARELDVLLPDIDYVEIPVDWWDAEADKSLLIGVFKHGYERYNAMRADPALCFLEKVGMPDEKSLSAEQGVTDGTSDIPERGNIDKEDSAEDKLDGLQKQTASPSDGSDGIFGEKKDDSQAAQDGSDPDKSPWPVSSALTARLRRLVTIYQRCNRKELCRPEILGPGNQGYWVQEEVFRRTSEMDLINKEAQKRWTRREQADFYRTVSSFGVVYDQEKKAFDWTQFRIISRLDKKSDESLEHYFYSFVAMCRNVCRLPAWKDDGPPDASIYVEPITEERAAKTLYRIELLRKVREQVLMCPQLHERLQLCRPSLYLPVWWECGKHDRDLLIGTAKHGLNRTDYYIMNDPQLSFLDAYRNYAQHKRTDTQAPGSLCCLYQSNSKLYESLTYTPVSRTSESLESEPENLMRMESRDDHLCLPEGGLPDITCENFVSKVQEVISLDHDENLLPESLENMIYGKTGLSQEPHSFQEAPTTNTQSRKNTITISASRNESCQPPGIEAEITSASSLMSSLEAGVAKMNIKNGKHLLVSISKEGEPCCSETGRRPETIGHREAKCLVSPTLDTGHESGFVDLCSLSVYDPKRNFSSDQQLIDLLENKSLESKLILNQSDEEEEENEDETLAIVASATEKPEVLDFPKPTVNIPRGKNLSFHQDEAKKGRLEVVSKTAGPQRVFPPPANQCHCKHIERWAHGLGSEDSEVEKPKAYQPDLYRSKANNSTVEGETAVIPTEPFKLKHELLKEPWKESSEGGKSFSMYAPEGSEPKPEDMDFENKDDYEKDGTCLSQDYPGKYSEEESKSSASGIAGDLGEEAQEVRAPTIAQLLQEKTLYSFSEWPKDRVIINRLDNICHVVLKGKWPCSHQYEPSGALPTPVLSSSAGSRSSLSEPEATEHGFSNGAALAAQIQKESFLAPVFTKDEQKHRRPYEFEVERDAKARSLEEYSATHGRPPIVLNGWHGESAIDLSCSSEGSPGATSPFPVSASTPKIGAISSLQGALGMDLSGILQAGLIHPVTGQIVNGSLRRDDAAMRRRRGRRKHIEGGMDLIFLKEQTLQAGILEVHEDAGQTTLSTTHPEVPGATSSAPEPTAAASSQAEKAVPSKSLLDWLRQQADYSLDVPGFGTSFSDKPKQRRPRCKEPGKLDISSLGGEERVPAVPKEPGLRGFLPESKFNHTLAEPVLRDAGPRRRGRRPRNELLKAPAIVADSPSGMGPLFMNGLIAGMDLVGLQNVRNIPGIPLTGLVGFPAGFATMPTGEEVKNTLSMLPMMLPGMAAVPQMFGVGGLLNTPMATTCTTTASASLASTKSGTSATEKSTEDKLSGHDVNTDALVDDKPGPSPFSDQSEPTITTSSPVAFNPFLIPGVSPGLIYPSMFLSPGMGMALPAMQQARHSEMVGLETQKRKKKKTKGDSPTQEPASVCEKEPGSDQNCTESSATVSPEREHVAQAREEGLKDSNEDTN	>sp|A3KFM7|CHD6_MOUSE Chromodomain-helicase-DNA-binding protein 6 OS=Mus musculus OX=10090 GN=Chd6 PE=1 SV=1	0.016	1.257	307	2	2	2	0	2	2711	305.2	6.38	2.86	2	2	2	cell organization and biogenesis;other biological processes	nucleus;other cell component	nucleic acid binding activity;other molecular function	Pf00176, Pf00271, Pf00385	[GO:0000785]; GO:0032993; GO:0005694; GO:0032991; GO:0043232; GO:0005575; GO:0043228; GO:0043229; GO:0043226; GO:0005622; GO:0110165 [GO:0001221]; GO:0008134; GO:0005515; GO:0005488; GO:0003674 [GO:0003677]; GO:0003676; GO:0097159; GO:0005488; GO:0003674 [GO:0003682]; GO:0044877; GO:0005488; GO:0003674 [GO:0004386]; GO:0140640; GO:0140657; GO:0003824; GO:0003674 [GO:0005524]; GO:0032559; GO:0035639; GO:0030554; GO:0032555; GO:0043168; GO:1901265; GO:0017076; GO:0032553; GO:0043167; GO:0097159; GO:0000166; GO:0097367; GO:0005488; GO:1901363; GO:0003674; GO:0036094 [GO:0005634]; GO:0043231; GO:0043227; GO:0043229; GO:0043226; GO:0005622; GO:0110165; GO:0005575 [GO:0005654]; GO:0110165; GO:0031981; GO:0005575; GO:0070013; GO:0005634; GO:0043233; GO:0043229; GO:0043231; GO:0031974; GO:0043226; GO:0005622; GO:0043227 [GO:0006338]; GO:0006325; GO:0071824; GO:0043933; GO:0016043; GO:0071840; GO:0009987; GO:0008150 [GO:0008094]; GO:0140097; GO:0140657; GO:0140640; GO:0003674; GO:0003824 [GO:0010468]; GO:0010556; GO:0031326; GO:0060255; GO:0009889; GO:0031323; GO:0019222; GO:0050794; GO:0050789; GO:0065007; GO:0008150 [GO:0016887]; GO:0017111; GO:0140657; GO:0016462; GO:0003674; GO:0016818; GO:0016817; GO:0016787; GO:0003824 [GO:0042393]; GO:0005515; GO:0005488; GO:0003674 [GO:0045454]; GO:0019725; GO:0042592; GO:0008150 [GO:0045944]; GO:0006357; GO:0045893; GO:0006355; GO:1902680; GO:0010468; GO:2001141; GO:0010557; GO:0051254; GO:0010556; GO:0051252; GO:0010604; GO:0031328; GO:0045935; GO:0031326; GO:0060255; GO:0019219; GO:0009893; GO:0009891; GO:0031325; GO:0051173; GO:0009889; GO:0031323; GO:0019222; GO:0051171; GO:0080090; GO:0048518; GO:0048522; GO:0050794; GO:0050789; GO:0065007; GO:0008150 [GO:0140658]; GO:0008094; GO:0006338; GO:0140097; GO:0140657; GO:0006325; GO:0140640; GO:0003674; GO:0071824; GO:0003824; GO:0043933; GO:0016043; GO:0071840; GO:0009987; GO:0008150	71389	Chd6	A3KFM7; B9EKA7; mmu:71389; Q3UQS6; Q80TE9			ENSMUSG00000057133				102	0	2.068	1.592	2.108	1.662	0.502	0.89	1.876	1.465	0.145	1.05	0.67	1.08	0.73	-0.99	-0.17	0.91	0.55	-2.79			0.147235									0.719591							58.75	61.19	134.76	61.69	106.2	57.3	61.69	84.28	132.97			18.095							129.8	121.8	161.3	137.2	38.4	67	139.4	120.9	7.7	76.5	28.62	25.23	102.13	45.83	99.19	42.92	14.32	60.58	146.88	53.25	3	3	3	3	3	3	3	3	3	5	128.5	94.6	169.4	125.9	120.7	76.5	14.6	159.8	404.3	147.5	135.9	53.2	115.7	38.1	10.8	99.8	66.4	40.7	114.9	138.1	153.4	28.9	134.5	119.7	7.6	5.4	114.8	75.8	81.8	37	140	45.8									279991																								97635.4	71856.6	128659	95639.5	91673	58075.7	11052.9	121343	307074	112044	103219	40409.4	87888.6	28902.8	8231.89	75793.9	50442.6	30948.1	87250	104912	116519	21966.5	102176	90947	5766.25	4074.98	87202.9	57565.5	62096.3	28139.9	106350	34753.8									1																								n/a	n/a	n/a	n/a	n/a	n/a	n/a	High	High	n/a	n/a	n/a	n/a	n/a	n/a	n/a	n/a	n/a	n/a	n/a	n/a	n/a	n/a	n/a	n/a	n/a	n/a	n/a	n/a	n/a	n/a	n/a	n/a	n/a	n/a	n/a	n/a	n/a	n/a	High	High	n/a	n/a	n/a	n/a	n/a	n/a	n/a	n/a	n/a	n/a	n/a	n/a	n/a	n/a	n/a	n/a	n/a	n/a	n/a	n/a	n/a	n/a	n/a	n/a	n/a	High	n/a	n/a	n/a	n/a	n/a	n/a	n/a	1	2	Acetyl [K568(100); K587(98.9)]	0		Acetyl [K568(100); K587(98.9)]
FALSE		Medium	None	4785	1106027567064883238	F6Y6V5	NADH dehydrogenase [ubiquinone] 1 beta subcomplex subunit 5, mitochondrial (Fragment) OS=Mus musculus OX=10090 GN=Ndufb5 PE=1 SV=1	TALSCRRAGPRLGVGSFLTRSFPKTVAPVRHSGDHGKRLFVVKPSLYYDARFLRLMKFYLMLTGIPVIIGITLVNIFIGEAELAEIPEGYIPEHWEYYKHPISRWIARNFYDGPEKNYEKTLAILQIESEKAELR	>tr|F6Y6V5|F6Y6V5_MOUSE NADH dehydrogenase [ubiquinone] 1 beta subcomplex subunit 5, mitochondrial (Fragment) OS=Mus musculus OX=10090 GN=Ndufb5 PE=1 SV=1	0.016	1.255	307	8	1	2	0	1	135	15.5	9.39	0	8	2	1		other membranes;mitochondrion		Pf09781	[GO:0005743]; GO:0019866; GO:0031966; GO:0031090; GO:0031967; GO:0005740; GO:0016020; GO:0043227; GO:0031975; GO:0043229; GO:0005739; GO:0110165; GO:0043226; GO:0005622; GO:0043231; GO:0005737; GO:0005575		Ndufb5	F6Y6V5	WP295	Electron transport chain					18	1	100	100	100	0.735	1.083	0.516	0.663	1.614	4.328	6.64	6.64	6.64	-0.44	0.12	-0.95	-0.59	0.69	2.11	1e-17	1e-17	1e-17	0.519362	0.952919	0.455957	0.603877	0.202301	0.252563	8.32316e-15	2.46851e-15	6.07538e-15	0.99163	0.999992	0.987782	0.999945	0.793037	0.838697	42.55	29.01	77.98	87.34	73.39	101.83	98.6	111.19	120.29				18.9454	19.4569	18.9454	18.9454	19.6607	19.6415	470.8	273.6	233.9	1.7	2.1	1.2	1.5	3.7	9.9	1.7	30.29	10.07	49.34	82.06	77.63	95.22	72.62	138.19	74.22	210.64	3	3	3	3	3	3	3	3	3	5	445.8	707.9	421	216.9	259.1	260.3	115.9	221.5	338	2.2	1.6	0.1	1.3	2	5.6	1.1	0	2	1.4	2.4	0.4	0.9	28	3.5	1.2	11.6	9.3	1.2	2.2	1.6	1.5	132.6	16669779	2.77449e+07	1.37373e+07	6.89849e+06	7.39587e+06	7.95001e+06	6.32285e+06	11089651	16827442						214787								1.52681e+06	68741.5		362299	270438				50553.4	5.04127e+06	2.43402e+07	3.8653e+07	2.29862e+07	1.18434e+07	1.41473e+07	1.42117e+07	6.32906e+06	1.20941e+07	1.84551e+07	120391	86566.6	6621.38	72884.6	108965	308421	60748.2	1254.05	110841	78099.8	133245	20846.8	51655.8	1.52681e+06	190121	64740.9	631399	509622	67294.5	117762	87905.8	79292.6	7.24059e+06	1	1	1	1	1	1	1	1	1						1								1	1		1	1				1	1	Peak Found	High	Peak Found	Peak Found	Peak Found	Peak Found	Peak Found	High	Peak Found	n/a	n/a	n/a	n/a	n/a	Peak Found	n/a	n/a	n/a	n/a	n/a	n/a	n/a	Peak Found	Peak Found	n/a	Peak Found	Peak Found	n/a	n/a	n/a	Peak Found	Peak Found	Peak Found	High	Peak Found	Peak Found	Peak Found	Peak Found	Peak Found	High	Peak Found	n/a	n/a	n/a	n/a	n/a	Peak Found	n/a	n/a	n/a	n/a	n/a	n/a	n/a	Peak Found	Peak Found	n/a	Peak Found	Peak Found	n/a	n/a	n/a	Peak Found	Peak Found	High	Peak Found	High	n/a	Peak Found	n/a	n/a	Peak Found	Peak Found	Peak Found	1	0		0
FALSE		Medium	None	4785	6461136656200420027	D3Z6W9	NADH dehydrogenase [ubiquinone] 1 beta subcomplex subunit 5, mitochondrial OS=Mus musculus OX=10090 GN=Ndufb5 PE=1 SV=1	MAAMSLLQRASVSALTALSCRRAGPRLGVGSFLTRSFPKTVAPVRHSGDHGKRLFVVKPSLYYDARFLRLMKFYLMLTGIPVIIGITLVNIFIGEAELAEIPEGYIPEHWEYYKHPISRWIARNFYDGPEKNYEKTLAILQIESEKAELRPMEAKRASDVLKLELQACEPPDMNTASTLNC	>tr|D3Z6W9|D3Z6W9_MOUSE NADH dehydrogenase [ubiquinone] 1 beta subcomplex subunit 5, mitochondrial OS=Mus musculus OX=10090 GN=Ndufb5 PE=1 SV=1	0.016	1.255	307	6	1	2	0	1	181	20.4	8.82	0	6	2	1		other membranes;mitochondrion		Pf09781	[GO:0005743]; GO:0019866; GO:0031966; GO:0031090; GO:0031967; GO:0005740; GO:0016020; GO:0043227; GO:0031975; GO:0043229; GO:0005739; GO:0110165; GO:0043226; GO:0005622; GO:0043231; GO:0005737; GO:0005575		Ndufb5	D3Z6W9	WP295	Electron transport chain					18	1	100	100	100	0.735	1.083	0.516	0.663	1.614	4.328	6.64	6.64	6.64	-0.44	0.12	-0.95	-0.59	0.69	2.11	1e-17	1e-17	1e-17	0.519362	0.952919	0.455957	0.603877	0.202301	0.252563	8.32316e-15	2.46851e-15	6.07538e-15	0.99163	0.999992	0.987782	0.999945	0.793037	0.838697	42.55	29.01	77.98	87.34	73.39	101.83	98.6	111.19	120.29				18.9454	19.4569	18.9454	18.9454	19.6607	19.6415	470.8	273.6	233.9	1.7	2.1	1.2	1.5	3.7	9.9	1.7	30.29	10.07	49.34	82.06	77.63	95.22	72.62	138.19	74.22	210.64	3	3	3	3	3	3	3	3	3	5	445.8	707.9	421	216.9	259.1	260.3	115.9	221.5	338	2.2	1.6	0.1	1.3	2	5.6	1.1	0	2	1.4	2.4	0.4	0.9	28	3.5	1.2	11.6	9.3	1.2	2.2	1.6	1.5	132.6	16669779	2.77449e+07	1.37373e+07	6.89849e+06	7.39587e+06	7.95001e+06	6.32285e+06	11089651	16827442						214787								1.52681e+06	68741.5		362299	270438				50553.4	5.04127e+06	2.43402e+07	3.8653e+07	2.29862e+07	1.18434e+07	1.41473e+07	1.42117e+07	6.32906e+06	1.20941e+07	1.84551e+07	120391	86566.6	6621.38	72884.6	108965	308421	60748.2	1254.05	110841	78099.8	133245	20846.8	51655.8	1.52681e+06	190121	64740.9	631399	509622	67294.5	117762	87905.8	79292.6	7.24059e+06	1	1	1	1	1	1	1	1	1						1								1	1		1	1				1	1	Peak Found	High	Peak Found	Peak Found	Peak Found	Peak Found	Peak Found	High	Peak Found	n/a	n/a	n/a	n/a	n/a	Peak Found	n/a	n/a	n/a	n/a	n/a	n/a	n/a	Peak Found	Peak Found	n/a	Peak Found	Peak Found	n/a	n/a	n/a	Peak Found	Peak Found	Peak Found	High	Peak Found	Peak Found	Peak Found	Peak Found	Peak Found	High	Peak Found	n/a	n/a	n/a	n/a	n/a	Peak Found	n/a	n/a	n/a	n/a	n/a	n/a	n/a	Peak Found	Peak Found	n/a	Peak Found	Peak Found	n/a	n/a	n/a	Peak Found	Peak Found	High	Peak Found	High	n/a	Peak Found	n/a	n/a	Peak Found	Peak Found	Peak Found	1	0		0
FALSE		Medium	None	6479	-9036217987741055314	A0A0A6YX55	DDB1 and CUL4 associated factor 8 (Fragment) OS=Mus musculus OX=10090 GN=Dcaf8 PE=1 SV=1	XQHKGASHKLALEPDSPCTFLSAGEDAVVFTIDLRQDRPASKLVVTKEKEKKVGLYTIYVNPANTHQFAVGGRDQYVRIYDQRKIDENENNGVLKKFCPHHLSSWPVTMMKTFTFSTLLTVMGPSILRDTKAIEIMLQ	>tr|A0A0A6YX55|A0A0A6YX55_MOUSE DDB1 and CUL4 associated factor 8 (Fragment) OS=Mus musculus OX=10090 GN=Dcaf8 PE=1 SV=1	0.017	1.252	308	8	1	1	0	1	138	15.6	8.76	0	8	1	1	protein metabolism;other metabolic processes	nucleus			[GO:0005634]; GO:0043231; GO:0043227; GO:0043229; GO:0043226; GO:0005622; GO:0110165; GO:0005575 [GO:0016567]; GO:0032446; GO:0070647; GO:0043687; GO:0036211; GO:0019538; GO:0043412; GO:0043170; GO:0044238; GO:1901564; GO:0071704; GO:0008152; GO:0006807; GO:0008150		Dcaf8	A0A0A6YX55							22	0																																																																																																																																																																																																																					n/a	n/a	n/a	n/a	High	n/a	n/a	n/a	n/a	n/a	n/a	n/a	n/a	n/a	n/a	n/a	n/a	n/a	n/a	n/a	n/a	n/a	n/a	n/a	n/a	n/a	n/a	n/a	n/a	n/a	n/a	n/a	n/a	n/a	n/a	n/a	High	n/a	n/a	n/a	n/a	n/a	n/a	n/a	n/a	n/a	n/a	n/a	n/a	n/a	n/a	n/a	n/a	n/a	n/a	n/a	n/a	n/a	n/a	n/a	n/a	n/a	n/a	n/a	n/a	High	n/a	n/a	n/a	n/a	n/a	n/a	n/a	n/a	1	0		0
FALSE		Medium	None	6479	-8607006633713058771	Q8N7N5-2	Isoform 2 of DDB1- and CUL4-associated factor 8 OS=Mus musculus OX=10090 GN=Dcaf8	MSNKRPNTTDGRTDLANGSLSSSPEEMSGAEEGRETSSGIEVEASDLSLSLTGDDGGPNRTSTESRGTDTESSGEEKDSDSMEDTGHYSINDESRGHGHSDEEDEEQPRHRGQRKRASRDQDSSDDERALEDWVSSETTALPRPRWQALPALRERELGSSARFVYEACGARVFVQRFRLQHGLEGHTGCVNTLHFNQRGTWLASGSDDLKVVVWDWVRRQPVLDFESGHKSNVFQAKFLPNSGDSTLAMCARDGQVRVAELSATQCCKNTKRVAQHKGASHKLALEPDSPCTFLSAGEDAVVFTIDLRQDRPASKLVVTKEKEKKVGLYTIYVNPANTHQFAVGGRDQYVRIYDQRKIDENENNGVLKKFCPHHLSSWPVTMMKTFTFSTLLTVMGPSILRDTKAIEIMLQ	>sp|Q8N7N5-2|DCAF8_MOUSE Isoform 2 of DDB1- and CUL4-associated factor 8 OS=Mus musculus OX=10090 GN=Dcaf8	0.017	1.252	308	3	1	1	0	1	411	45.7	5.94	0	3	1	1							Dcaf8	Q8N7N5-2							0	0																																																																																																																																																																																																																					n/a	n/a	n/a	n/a	High	n/a	n/a	n/a	n/a	n/a	n/a	n/a	n/a	n/a	n/a	n/a	n/a	n/a	n/a	n/a	n/a	n/a	n/a	n/a	n/a	n/a	n/a	n/a	n/a	n/a	n/a	n/a	n/a	n/a	n/a	n/a	High	n/a	n/a	n/a	n/a	n/a	n/a	n/a	n/a	n/a	n/a	n/a	n/a	n/a	n/a	n/a	n/a	n/a	n/a	n/a	n/a	n/a	n/a	n/a	n/a	n/a	n/a	n/a	n/a	High	n/a	n/a	n/a	n/a	n/a	n/a	n/a	n/a	1	0		0
FALSE		Medium	None	2351	-4495288876696047374	A0A338P774	ATP-binding cassette, sub-family F (GCN20), member 3 (Fragment) OS=Mus musculus OX=10090 GN=Abcf3 PE=1 SV=1	XDEPTNMLDVRAILWLENYLQTWPSTILVVSHDRNFLNAIATDIIHLHSQRLDGYRGDFETFIKSKQERLLNQQREYEAQQQYRQHIQVFIDRFRYNANRASQVQSKLKMLEKLPELKPVDKESEVVLKFPDGFEKFSPPILQLDEVGENGAGKSTMLKLLMGDLSPVRGIRHAHRNLKIGYFSQHHVEQLD	>tr|A0A338P774|A0A338P774_MOUSE ATP-binding cassette, sub-family F (GCN20), member 3 (Fragment) OS=Mus musculus OX=10090 GN=Abcf3 PE=1 SV=1	0.017	1.247	309	7	1	1	0	1	192	22.5	7.27	0	7	1	1			other molecular function	Pf12848	[GO:0005524]; GO:0032559; GO:0035639; GO:0030554; GO:0032555; GO:0043168; GO:1901265; GO:0017076; GO:0032553; GO:0043167; GO:0097159; GO:0000166; GO:0097367; GO:0005488; GO:1901363; GO:0003674; GO:0036094		Abcf3	A0A338P774							18	0	0.384	0.274	0.099	0.903	0.64	0.548	2.884	0.437	0.582	-1.38	-1.87	-3.34	-0.15	-0.64	-0.87	1.53	-1.19	-0.78	0.326886	0.287151	0.0122248	0.818709	0.669786	0.417967	0.242157	0.584837	0.583263	0.891704	0.841756	0.171191	0.999828	0.999992	0.960743	0.774355	0.961171	0.999885	120.71	130.91	115.57	120.3	134.16	114.46	114.4	118.38	134.35	17.695	17.695	17.695	18.6185	17.695	18.3317	18.3664	17.695	17.695	74.2	31.6	10.7	130.9	90.7	91.3	270.9	119	73.1	107.7	80.01	98.33	56.95	72.81	54.41	72.42	106.22	78.17	43.47	96.2	3	3	3	3	3	3	3	3	3	5	55.7	85.1	7	60.6	23.7	3.7	18.5	8	7	98.2	197.1	37.2	94.1	26.3	68.1	121.3	68.5	20.1	110	203.3	890.2	89.3	6.4	96.9	54.8	62.7	23.9	221.5	308.7	10.1	41.2	80.8											190272					117719			82905.4	125755	522608							212194	283395			77526.3	76662.7	117208	9703.9	83505.2	32613.5	5164.55	25440.7	11015.6	9644.84	135311	271415	51177.3	129563	36255.6	93739	167127	94313	27619	151456	280001	1.22607e+06	123019	8831	133407	75510.7	86424.7	32970.6	305092	425182	13942.9	56693.4	111348											1					1			1	1	1							1	1			1	n/a	n/a	n/a	n/a	n/a	n/a	n/a	n/a	n/a	n/a	Peak Found	n/a	n/a	n/a	n/a	Peak Found	n/a	n/a	Peak Found	Peak Found	High	n/a	n/a	n/a	n/a	n/a	n/a	Peak Found	Peak Found	n/a	n/a	Peak Found	n/a	n/a	n/a	n/a	n/a	n/a	n/a	n/a	n/a	n/a	Peak Found	n/a	n/a	n/a	n/a	Peak Found	n/a	n/a	Peak Found	Peak Found	High	n/a	n/a	n/a	n/a	n/a	n/a	Peak Found	Peak Found	n/a	n/a	Peak Found	n/a	n/a	n/a	Peak Found	n/a	Peak Found	High	n/a	n/a	Peak Found	1	0		0
FALSE		Medium	Master Protein	1138	-6170201537271303661	A0A0R4J0E9	Feline leukemia virus subgroup C cellular receptor 2 OS=Mus musculus OX=10090 GN=Flvcr2 PE=1 SV=1	MVNESLNQEESNDRPAPESEFQMDTSYSTQPSGSIHPSVSGHPSVSGHPSVSGHPSVSIHPSVSIDPSVSVRPSSSALPSTLAQPSGLTHHSSLVREDSVIKVSKRRWVVVLVFSCYSLCNAFQWIQYGSINNIFMNFYGVSAFAIDWLSMCYMLTYIPLLLPVAWMLEKFGLRTIAITGSALNCLGAWVKLGSLEPHLFPVTMVGQVICSVAQVFILGMPSRIASVWFGADEVSTACSVAVFGNQLGIAIGFLVPPVLVPNIKDPEKLAYHISIMFYIIGGVATFLFILVIIVFKEKPKHPPSRAQSLSYALATTDASYLSSIVRLFKNLNFVLLVITYGLNAGAFYALSTLLNRMVILHFPGEEVNAGRIGLTIVIAGMFGAMISGIWLDKSKTYKETTLVVYIMTLVGMVVYTFTLNLNHLWVVFITAGTLGFFMTGYLPLGFEFAVELTYPESEGVSSGLLNVSAQVFGIVFTISQGQIIDNHGTMFGNIFLCVFLALGSALTAFIKSDLRRQRANKDAPETKVQEEEEEEEGSNTSKVPVVSEAHL	>tr|A0A0R4J0E9|A0A0R4J0E9_MOUSE Feline leukemia virus subgroup C cellular receptor 2 OS=Mus musculus OX=10090 GN=Flvcr2 PE=1 SV=1	0.017	1.244	309	4	1	2	0	1	551	60	6.42	0	4	2	1	transport	other membranes;mitochondrion;ER/Golgi	transporter activity;other molecular function		[GO:0005789]; GO:0031090; GO:0042175; GO:0098827; GO:0016020; GO:0043227; GO:0012505; GO:0031984; GO:0005783; GO:0110165; GO:0043226; GO:0043229; GO:0043231; GO:0005737; GO:0005575; GO:0005622 [GO:0015232]; GO:0022857; GO:0015886; GO:0005215; GO:0055085; GO:0071702; GO:0071705; GO:1901678; GO:0003674; GO:0006810; GO:0009987; GO:0006826; GO:0051234; GO:0008150; GO:0000041; GO:0051179; GO:0030001; GO:0006812; GO:0006811 [GO:0020037]; GO:0046906; GO:0097159; GO:0005488; GO:0003674 [GO:0031966]; GO:0031090; GO:0005740; GO:0016020; GO:0043227; GO:0031967; GO:0005739; GO:0110165; GO:0043226; GO:0031975; GO:0043229; GO:0043231; GO:0005737; GO:0005575; GO:0005622		Flvcr2	A0A0R4J0E9; mmu:217721							44	0																																																																																																																																																																																																																					n/a	n/a	n/a	n/a	n/a	n/a	n/a	n/a	n/a	n/a	n/a	n/a	n/a	n/a	n/a	High	High	n/a	n/a	n/a	n/a	n/a	n/a	n/a	n/a	n/a	n/a	n/a	n/a	n/a	n/a	n/a	n/a	n/a	n/a	n/a	n/a	n/a	n/a	n/a	n/a	n/a	n/a	n/a	n/a	n/a	n/a	High	High	n/a	n/a	n/a	n/a	n/a	n/a	n/a	n/a	n/a	n/a	n/a	n/a	n/a	n/a	n/a	n/a	n/a	n/a	n/a	n/a	High	n/a	n/a	n/a	n/a	1	0		0
FALSE		Medium	Master Protein Candidate	1138	6419580934978993338	Q91X85	Heme transporter FLVCR2 OS=Mus musculus OX=10090 GN=Flvcr2 PE=1 SV=2	MVNESLNQEESNDRPAPESEFQMDTSYSTQPSGSIHPSVSGHPSVSGHPSVSGHPSVSIHPSVSIDPSVSVRPSSSALPSTLAQPSGLTHHSSLVREDSVIKVSKRRWVVVLVFSCYSLCNAFQWIQYGSINNIFMNFYGVSAFAIDWLSMCYMLTYIPLLLPVAWMLEKFGLRTIAITGSALNCLGAWVKLGSLEPHLFPVTMVGQVICSVAQVFILGMPSRIASVWFGADEVSTACSVAVFGNQLGIAIGFLVPPVLVPNIKDPEKLAYHISIMFYIIGGVATFLFILVIIVFKEKPKHPPSRAQSLSYALATTDASYLSSIVRLFKNLNFVLLVITYGLNAGAFYALSTLLNRMVILHFPGEEVNAGRIGLTIVIAGMFGAMISGIWLDKSKTYKETTLVVYIMTLVGMVVYTFTLNLNHLWIVFITAGTLGFFMTGYLPLGFEFAVEFTYPESEGVSSGLLNVSAQVFGIVFTISQGQIIDNHGTMFGNIFLCVFLALGSALTAFIKSDLRRQRANKDAPETKVQEEEEEEEGSNTSKVPVVSEAHL	>sp|Q91X85|FLVC2_MOUSE Heme transporter FLVCR2 OS=Mus musculus OX=10090 GN=Flvcr2 PE=1 SV=2	0.017	1.244	309	4	1	2	0	1	551	60.1	6.42	0	4	2	1	transport	plasma membrane;other membranes;mitochondrion;ER/Golgi	transporter activity;other molecular function		[GO:0005789]; GO:0031090; GO:0042175; GO:0098827; GO:0016020; GO:0043227; GO:0012505; GO:0031984; GO:0005783; GO:0110165; GO:0043226; GO:0043229; GO:0043231; GO:0005737; GO:0005575; GO:0005622 [GO:0005886]; GO:0016020; GO:0071944; GO:0110165; GO:0005575 [GO:0015232]; GO:0022857; GO:0015886; GO:0005215; GO:0055085; GO:0071702; GO:0071705; GO:1901678; GO:0003674; GO:0006810; GO:0009987; GO:0006826; GO:0051234; GO:0008150; GO:0000041; GO:0051179; GO:0030001; GO:0006812; GO:0006811 [GO:0016020]; GO:0110165; GO:0005575 [GO:0020037]; GO:0046906; GO:0097159; GO:0005488; GO:0003674 [GO:0031966]; GO:0031090; GO:0005740; GO:0016020; GO:0043227; GO:0031967; GO:0005739; GO:0110165; GO:0043226; GO:0031975; GO:0043229; GO:0043231; GO:0005737; GO:0005575; GO:0005622 [GO:0097037]; GO:0015886; GO:0071702; GO:0071705; GO:1901678; GO:0006810; GO:0006826; GO:0051234; GO:0000041; GO:0051179; GO:0030001; GO:0008150; GO:0006812; GO:0006811	217721	Flvcr2	mmu:217721; Q91X85							47	0																																																																																																																																																																																																																					n/a	n/a	n/a	n/a	n/a	n/a	n/a	n/a	n/a	n/a	n/a	n/a	n/a	n/a	n/a	High	High	n/a	n/a	n/a	n/a	n/a	n/a	n/a	n/a	n/a	n/a	n/a	n/a	n/a	n/a	n/a	n/a	n/a	n/a	n/a	n/a	n/a	n/a	n/a	n/a	n/a	n/a	n/a	n/a	n/a	n/a	High	High	n/a	n/a	n/a	n/a	n/a	n/a	n/a	n/a	n/a	n/a	n/a	n/a	n/a	n/a	n/a	n/a	n/a	n/a	n/a	n/a	High	n/a	n/a	n/a	n/a	1	0		0
FALSE		Medium	Master Protein	1178	-6071331721308044968	Q9D809	RIKEN cDNA 2200002D01 gene OS=Mus musculus OX=10090 GN=2200002D01Rik PE=1 SV=1	MEFDLAAALGPGSKKPEGAGHVGDPKHCPLKAPGGPEAGAAHKPRRVSGSSSDSSSSSSSSDSEAEGKEYAAGCKKHERSSDKAKKPKVKKEKMEKKEKKEKKEKEKKEKKAPH	>tr|Q9D809|Q9D809_MOUSE RIKEN cDNA 2200002D01 gene OS=Mus musculus OX=10090 GN=2200002D01Rik PE=1 SV=1	0.017	1.242	311	23	1	2	1	1	114	12.1	9.55	5.6	23	2	1		plasma membrane;other membranes;cytosol;nucleus		Pf15761	[GO:0005634]; GO:0043231; GO:0043227; GO:0043229; GO:0043226; GO:0005622; GO:0110165; GO:0005575 [GO:0005654]; GO:0110165; GO:0031981; GO:0005575; GO:0070013; GO:0005634; GO:0043233; GO:0043229; GO:0043231; GO:0031974; GO:0043226; GO:0005622; GO:0043227 [GO:0005730]; GO:0043232; GO:0031981; GO:0043228; GO:0043229; GO:0070013; GO:0005634; GO:0043226; GO:0005622; GO:0043233; GO:0043231; GO:0110165; GO:0031974; GO:0043227; GO:0005575 [GO:0005829]; GO:0110165; GO:0005737; GO:0005575; GO:0005622 [GO:0005886]; GO:0016020; GO:0071944; GO:0110165; GO:0005575		2200002D01Rik	mmu:72275; Q9D809							22	0	0.051	0.03	0.054	1.941	3.205	2.345	0.222	0.028	0.167	-4.29	-5.06	-4.2	0.96	1.68	1.23	-2.17	-5.15	-2.58	3.28359e-05	0.00336828	0.000133546	0.415644	0.140492	0.0890491	0.0776724	0.000501658	0.0956807	0.00147939	0.371019	0.0068048	0.950667	0.610115	0.499002	0.456888	0.0229554	0.612905	80.97	85.4	70.73	60.85	62.6	145.45	52.37	58.4	135.25	20.2421	20.2421	20.2421	21.4908	22.2115	22.2403	20.4586	20.2421	20.5111	5.3	3.1	6.7	201.9	383.2	243.8	34.8	3.2	14	104	13.82	57.39	40.04	24.93	39.28	103.08	34.17	33.22	132.75	67.57	3	3	3	3	3	3	3	3	3	5	5.9	5	4.5	5.6	2.9	1.8	3.5	8.3	6.4	191.1	170.1	269.5	210.4	487.8	362.8	3.5	230.8	521.9	16.9	33.8	32.9	2.2	4.3	3.1	1.6	77.9	13.3	4.2	79.6	98.4	187.7	152.2										1.58348e+06	1.70682e+06	2.52375e+06	1.90487e+06	4192078	3.61638e+06		2615457	5.27497e+06	132359	217537	200808					639761	100993		759288	1.01402e+06	1.71288e+06	1.51668e+06	84620	72006.4	64464	80451.3	41927.7	25367.4	49639.4	118310	91196.1	2.73531e+06	2.4347e+06	3.85794e+06	3.01191e+06	6.98193e+06	5.19291e+06	50674.5	3.30326e+06	7.47008e+06	241800	484359	471108	31211.5	61344.5	44009.4	23474.6	1.11495e+06	190314	60162	1.13917e+06	1.40889e+06	2.68664e+06	2.17835e+06										1	1	1	1	1	1		1	1	1	1	1					1	1		1	1	1	1	n/a	n/a	n/a	n/a	n/a	n/a	n/a	n/a	n/a	Peak Found	High	Peak Found	Peak Found	Peak Found	Peak Found	n/a	High	Peak Found	Peak Found	Peak Found	Peak Found	n/a	n/a	n/a	n/a	Peak Found	Peak Found	n/a	Peak Found	Peak Found	Peak Found	Peak Found	n/a	n/a	n/a	n/a	n/a	n/a	n/a	n/a	n/a	Peak Found	High	Peak Found	Peak Found	Peak Found	Peak Found	n/a	High	Peak Found	Peak Found	Peak Found	Peak Found	n/a	n/a	n/a	n/a	Peak Found	Peak Found	n/a	Peak Found	Peak Found	Peak Found	Peak Found	n/a	n/a	n/a	High	Peak Found	High	Peak Found	n/a	Peak Found	Peak Found	1	1	Acetyl [K14(98.9)]	0		Acetyl [K14(98.9)]
FALSE		Medium	Master Protein Candidate	5651	772144371892570356	A0A286YD16	Dual specificity protein phosphatase OS=Mus musculus OX=10090 GN=Dusp29 PE=1 SV=1	MASGDTKTSVKHAHLCAERLSVREEEGDAEDYCTPGAFELERLFWKGSPQYTHVNEVWPRLHIGDEATALDRYGLQKAGFTHVLNAAHGRWNVDTGPDYYRDMAIEYHGVEADDVPTFDLSIFFYSAAAFIDSALRDDHKLPLNGRGLAGLEEDKAGFSLSSQSSVMM	>tr|A0A286YD16|A0A286YD16_MOUSE Dual specificity protein phosphatase OS=Mus musculus OX=10090 GN=Dusp29 PE=1 SV=1	0.017	1.241	311	7	1	1	0	1	168	18.7	5.03	0	7	1	1	protein metabolism;other metabolic processes		other molecular function		[GO:0004725]; GO:0004721; GO:0016791; GO:0140096; GO:0042578; GO:0003824; GO:0016788; GO:0003674; GO:0016787 [GO:0006470]; GO:0016311; GO:0036211; GO:0006796; GO:0019538; GO:0043412; GO:0006793; GO:0043170; GO:0044238; GO:1901564; GO:0044237; GO:0071704; GO:0008152; GO:0006807; GO:0009987; GO:0008150 [GO:0008138]; GO:0004721; GO:0016791; GO:0140096; GO:0042578; GO:0003824; GO:0016788; GO:0003674; GO:0016787 [GO:0017018]; GO:0004722; GO:0004721; GO:0016791; GO:0140096; GO:0042578; GO:0003824; GO:0016788; GO:0003674; GO:0016787		Dusp29	A0A286YD16							28	0	1.93	1.574	1.494	2.475	1.31	0.869	1.953	20.881	2.505	0.95	0.65	0.58	1.31	0.39	-0.2	0.97	4.38	1.32								6.0649e-06									0.000954919		115.65	119.22	106.53	108.98	138.6	97.94	113.05	108.98	110.99								18.637		48.3	39.4	41.3	61.9	96.6	53.5	48.9	522.5	62.7	25	49.82	73.53	76.26	58.47	78.86	71.75	48.38	26.19	47.56	95.4	3	3	3	3	3	3	3	3	3	5	50.8	102	42.2	41.4	102	23.9	15.8	91.6	43.4	26.6	65.1	102.1	101.5	109.1	6.6	56.2	67.4	8.1	105.1	51.4	46	596.1	350.2	549.2	115.2	45.4	65.9	99.3	6.2	10.6	26.3	77.5																						621806	407664	231153									59104.1	118794	49069.1	48196.8	118797	27814.9	18434.8	106579	50491.5	30939.7	75789.2	118875	118140	126985	7701.33	65438.7	78437.3	9437.44	122322	59796.8	53596.8	693936	407664	639310	134128	52810.6	76704.3	115567	7179.24	12337.6	30616.9	90213.8																						1	1	1									n/a	n/a	n/a	n/a	n/a	n/a	n/a	n/a	n/a	n/a	n/a	n/a	n/a	n/a	n/a	n/a	n/a	n/a	n/a	n/a	n/a	Peak Found	Peak Found	High	n/a	n/a	n/a	n/a	n/a	n/a	n/a	n/a	n/a	n/a	n/a	n/a	n/a	n/a	n/a	n/a	n/a	n/a	n/a	n/a	n/a	n/a	n/a	n/a	n/a	n/a	n/a	n/a	n/a	Peak Found	Peak Found	High	n/a	n/a	n/a	n/a	n/a	n/a	n/a	n/a	n/a	n/a	n/a	n/a	n/a	n/a	n/a	High	n/a	n/a	1	0		0
FALSE		Medium	Master Protein	5651	6207733495864382891	Q8BK84	Dual specificity phosphatase 29 OS=Mus musculus OX=10090 GN=Dusp29 PE=1 SV=1	MASGDTKTSVKHAHLCAERLSVREEEGDAEDYCTPGAFELERLFWKGSPQYTHVNEVWPRLHIGDEATALDRYGLQKAGFTHVLNAAHGRWNVDTGPDYYRDMAIEYHGVEADDVPTFDLSIFFYSAAAFIDSALRDDHSKILVHCAMGRSRSATLVLAYLMIHKNMTLVDAIQQVAKNRCVLPNRGFLKQLRELDKQLVKQRRQAGPGDSDLGL	>sp|Q8BK84|DUS29_MOUSE Dual specificity phosphatase 29 OS=Mus musculus OX=10090 GN=Dusp29 PE=1 SV=1	0.017	1.241	311	6	1	1	0	1	215	24.2	6.52	0	6	1	1	protein metabolism;other metabolic processes;other biological processes	nucleus;other cell component	other molecular function	Pf00782	[GO:0004725]; GO:0004721; GO:0016791; GO:0140096; GO:0042578; GO:0003824; GO:0016788; GO:0003674; GO:0016787 [GO:0005634]; GO:0043231; GO:0043227; GO:0043229; GO:0043226; GO:0005622; GO:0110165; GO:0005575 [GO:0005737]; GO:0110165; GO:0005622; GO:0005575 [GO:0006470]; GO:0016311; GO:0036211; GO:0006796; GO:0019538; GO:0043412; GO:0006793; GO:0043170; GO:0044238; GO:1901564; GO:0044237; GO:0071704; GO:0008152; GO:0006807; GO:0009987; GO:0008150 [GO:0008138]; GO:0004721; GO:0016791; GO:0140096; GO:0042578; GO:0003824; GO:0016788; GO:0003674; GO:0016787 [GO:0017018]; GO:0004722; GO:0004721; GO:0016791; GO:0140096; GO:0042578; GO:0003824; GO:0016788; GO:0003674; GO:0016787 [GO:0032991]; GO:0005575 [GO:0033549]; GO:0004721; GO:0016791; GO:0140096; GO:0042578; GO:0003824; GO:0016788; GO:0003674; GO:0016787 [GO:0042593]; GO:0033500; GO:0048878; GO:0042592; GO:0008150 [GO:0042692]; GO:0030154; GO:0061061; GO:0048869; GO:0048856; GO:0009987; GO:0032502; GO:0008150 [GO:0042803]; GO:0042802; GO:0046983; GO:0005515; GO:0005488; GO:0003674 [GO:0043409]; GO:0043408; GO:1902532; GO:1902531; GO:0009968; GO:0009966; GO:0010648; GO:0023057; GO:0048585; GO:0010646; GO:0023051; GO:0048583; GO:0048523; GO:0048519; GO:0050794; GO:0050789; GO:0065007; GO:0008150 [GO:0070373]; GO:0043409; GO:0070372; GO:0043408; GO:1902532; GO:1902531; GO:0009968; GO:0009966; GO:0010648; GO:0023057; GO:0048585; GO:0010646; GO:0023051; GO:0048583; GO:0048523; GO:0048519; GO:0050794; GO:0050789; GO:0065007; GO:0008150	435391	Dusp29	B2RW26; mmu:435391; Q8BK84			ENSMUSG00000063821				74	0	1.93	1.574	1.494	2.475	1.31	0.869	1.953	20.881	2.505	0.95	0.65	0.58	1.31	0.39	-0.2	0.97	4.38	1.32								6.0649e-06									0.000954919		115.65	119.22	106.53	108.98	138.6	97.94	113.05	108.98	110.99								18.637		48.3	39.4	41.3	61.9	96.6	53.5	48.9	522.5	62.7	25	49.82	73.53	76.26	58.47	78.86	71.75	48.38	26.19	47.56	95.4	3	3	3	3	3	3	3	3	3	5	50.8	102	42.2	41.4	102	23.9	15.8	91.6	43.4	26.6	65.1	102.1	101.5	109.1	6.6	56.2	67.4	8.1	105.1	51.4	46	596.1	350.2	549.2	115.2	45.4	65.9	99.3	6.2	10.6	26.3	77.5																						621806	407664	231153									59104.1	118794	49069.1	48196.8	118797	27814.9	18434.8	106579	50491.5	30939.7	75789.2	118875	118140	126985	7701.33	65438.7	78437.3	9437.44	122322	59796.8	53596.8	693936	407664	639310	134128	52810.6	76704.3	115567	7179.24	12337.6	30616.9	90213.8																						1	1	1									n/a	n/a	n/a	n/a	n/a	n/a	n/a	n/a	n/a	n/a	n/a	n/a	n/a	n/a	n/a	n/a	n/a	n/a	n/a	n/a	n/a	Peak Found	Peak Found	High	n/a	n/a	n/a	n/a	n/a	n/a	n/a	n/a	n/a	n/a	n/a	n/a	n/a	n/a	n/a	n/a	n/a	n/a	n/a	n/a	n/a	n/a	n/a	n/a	n/a	n/a	n/a	n/a	n/a	Peak Found	Peak Found	High	n/a	n/a	n/a	n/a	n/a	n/a	n/a	n/a	n/a	n/a	n/a	n/a	n/a	n/a	n/a	High	n/a	n/a	1	0		0
FALSE		Medium	Master Protein	2205	-3258919397793566416	Q9D787	RING-type E3 ubiquitin-protein ligase PPIL2 OS=Mus musculus OX=10090 GN=Ppil2 PE=1 SV=2	MGKRQHQKDKMYITCAEYTHFYGGRKPDISQTSFRRLPFDHCSLSLQPFVYPVCTPEGVVFDLLNIVPWLKKYGTNPSTGEKLDGKSLIKLNFAKNSEGQYHCPVLYSVFTDNTHIVAIRTTGNVYTYEAVEQLNIKAKNLRDLLTDEPFSRQDIITLQDPTNLDKFNVSNFFHVKNNMRIIDPDEEKAKQDPSYYLKNTNSETRETLQELYKEFKGDEILAATMRPPEKKKVDQLNAAHYSTGKVSASFTSTAMVPETTHEAAVIDEDVLRYQFVKKKGYVRLHTNKGDLNLELHCDLTPKTCENFIKLCKKQYYDGTIFHRSIRNFVIQGGDPTGTGTGGESFWGKPFKDEFRPNLSHTGRGVLSMANSGPNTNKSQFFITFRSCAYLDKKHTIFGRVVGGFDTLTAMENVESDPKTDRPKEEVLICTTTVFVDPYEEADAQIAQERKKTQHQVDPEAKVKMSQPQPGNQGPQTYRQGVGKYIHPAATKRSAEEEPSTSTATPTAKKRPSRGFGDFSSW	>sp|Q9D787|PPIL2_MOUSE RING-type E3 ubiquitin-protein ligase PPIL2 OS=Mus musculus OX=10090 GN=Ppil2 PE=1 SV=2	0.017	1.24	311	4	1	2	1	1	521	59	8.38	0	4	2	1	protein metabolism;RNA metabolism OR transcription;other metabolic processes;other biological processes	plasma membrane;other membranes;nucleus;other cell component	other molecular function	Pf00160	[GO:0000209]; GO:0016567; GO:0032446; GO:0070647; GO:0043687; GO:0036211; GO:0019538; GO:0043412; GO:0043170; GO:0044238; GO:1901564; GO:0071704; GO:0008152; GO:0006807; GO:0008150 [GO:0000413]; GO:0018208; GO:0018193; GO:0036211; GO:0019538; GO:0043412; GO:0043170; GO:0044238; GO:1901564; GO:0071704; GO:0008152; GO:0006807; GO:0008150 [GO:0003755]; GO:0016859; GO:0140096; GO:0016853; GO:0003824; GO:0003674 [GO:0004842]; GO:0019787; GO:0016755; GO:0140096; GO:0016746; GO:0003824; GO:0016740; GO:0003674 [GO:0005634]; GO:0043231; GO:0043227; GO:0043229; GO:0043226; GO:0005622; GO:0110165; GO:0005575 [GO:0005654]; GO:0110165; GO:0031981; GO:0005575; GO:0070013; GO:0005634; GO:0043233; GO:0043229; GO:0043231; GO:0031974; GO:0043226; GO:0005622; GO:0043227 [GO:0005737]; GO:0110165; GO:0005622; GO:0005575 [GO:0005886]; GO:0016020; GO:0071944; GO:0110165; GO:0005575 [GO:0006397]; GO:0006396; GO:0016071; GO:0016070; GO:0010467; GO:0090304; GO:0009059; GO:0006139; GO:0043170; GO:0044249; GO:1901576; GO:0006725; GO:0034641; GO:0044238; GO:0046483; GO:1901360; GO:0071704; GO:0009058; GO:0044237; GO:0006807; GO:0008152; GO:0009987; GO:0008150 [GO:0006457]; GO:0009987; GO:0051604; GO:0008150; GO:0019538; GO:0010467; GO:0043170; GO:0044238; GO:1901564; GO:0009059; GO:0071704; GO:0008152; GO:0006807; GO:0044249; GO:1901576; GO:0009058; GO:0044237 [GO:0008380]; GO:0006396; GO:0016070; GO:0010467; GO:0090304; GO:0009059; GO:0006139; GO:0043170; GO:0044249; GO:1901576; GO:0006725; GO:0034641; GO:0044238; GO:0046483; GO:1901360; GO:0071704; GO:0009058; GO:0044237; GO:0006807; GO:0008152; GO:0009987; GO:0008150 [GO:0034450]; GO:0061630; GO:0004842; GO:0061659; GO:0019787; GO:0016755; GO:0140096; GO:0016746; GO:0003824; GO:0016740; GO:0003674 [GO:0061630]; GO:0004842; GO:0061659; GO:0019787; GO:0016755; GO:0140096; GO:0016746; GO:0003824; GO:0016740; GO:0003674 [GO:0071013]; GO:0005681; GO:1902494; GO:0140513; GO:1990904; GO:0032991; GO:0005634; GO:0005575; GO:0043231; GO:0043227; GO:0043229; GO:0043226; GO:0005622; GO:0110165 [GO:0072659]; GO:0072657; GO:1990778; GO:0008104; GO:0051668; GO:0070727; GO:0051641; GO:0033036; GO:0009987; GO:0051179; GO:0008150		Ppil2	mmu:66053; Q542A2; Q9CZL1; Q9D787			ENSMUSG00000022771	R-MMU-72163	R-MMU-72163	mRNA Splicing - Major Pathway	85	1																																																																																																																																																																																																																					n/a	n/a	n/a	n/a	n/a	n/a	n/a	n/a	n/a	n/a	n/a	n/a	n/a	n/a	n/a	n/a	n/a	n/a	n/a	n/a	n/a	n/a	n/a	n/a	n/a	High	High	n/a	n/a	n/a	n/a	n/a	n/a	n/a	n/a	n/a	n/a	n/a	n/a	n/a	n/a	n/a	n/a	n/a	n/a	n/a	n/a	n/a	n/a	n/a	n/a	n/a	n/a	n/a	n/a	n/a	n/a	High	High	n/a	n/a	n/a	n/a	n/a	n/a	n/a	n/a	n/a	n/a	n/a	n/a	n/a	High	n/a	1	0		0
FALSE		Medium	None	6621	-6366249150673752874	D3YTR4	Methyl-CpG binding domain protein 3 OS=Mus musculus OX=10090 GN=Mbd3 PE=1 SV=1	MERKSPSGKKFRSKPQLARYLGGSMDLSTFDFRTGKMLMNKMNKSRQRVRYDSSNQVKALAKHLPGPSNPPWTPVGAARCRVFSPQGKPDLNTALPVRQTASIFKQPVTKITNHPSNKVKSDPQKAVDQPRQLFWEKKLSGLSAFDIAEELVRTMDLPKGLQGVGPGCTDETLLSAIASALHTSTLPITGQLSAAVEKNPGVWLNTAQPLCKAFMVTDDDIRKQEELVQQVRKRLEEALMADMLAHVEELARDGEAPLDKACAEEEEEEEEEEEEPEPERV	>tr|D3YTR4|D3YTR4_MOUSE Methyl-CpG binding domain protein 3 OS=Mus musculus OX=10090 GN=Mbd3 PE=1 SV=1	0.017	1.238	311	5	1	1	0	1	281	31.3	6.58	0	5	1	1		nucleus	nucleic acid binding activity	Pf01429, Pf14048, Pf16564	[GO:0003677]; GO:0003676; GO:0097159; GO:0005488; GO:0003674 [GO:0005634]; GO:0043231; GO:0043227; GO:0043229; GO:0043226; GO:0005622; GO:0110165; GO:0005575		Mbd3	D3YTR4							16	0																																																																																																																																																																																																																					n/a	n/a	n/a	n/a	n/a	n/a	n/a	n/a	n/a	n/a	n/a	n/a	n/a	n/a	n/a	n/a	n/a	n/a	n/a	n/a	n/a	n/a	n/a	n/a	High	n/a	n/a	n/a	n/a	n/a	n/a	n/a	n/a	n/a	n/a	n/a	n/a	n/a	n/a	n/a	n/a	n/a	n/a	n/a	n/a	n/a	n/a	n/a	n/a	n/a	n/a	n/a	n/a	n/a	n/a	n/a	High	n/a	n/a	n/a	n/a	n/a	n/a	n/a	n/a	n/a	n/a	n/a	n/a	n/a	n/a	n/a	High	n/a	1	0		0
FALSE		Medium	Master Protein Candidate	2159	-7425330068196294505	P51944-2	Isoform 2 of Cyclin-F OS=Mus musculus OX=10090 GN=Ccnf	MGSGGGECWRDGVGDRSYGTEAGGAWTRAPVTRECASHPPKHGVVIHCRCAKCFCYPTKRRIKRRPRNLTILSLPEDVLFHILKWLSVGDILAVRAVHSHLKYLVDNHASVWASASFQELWPSPQNLKLFERAAEKGNFEAAVKLGIAYLYNEGLSVSDEACAEVNGLKASRFFSMAERLNTGSEPFIWLFIRPPWSVSGSCCKAVVHDSLRAECQLQRSHKASILHCLGRVLNLFEDEEKRKQARSLLEESSRQGCLISSYLLWESDRKVDMSDPGRCLHSFRKLRDYAAKGCWEAQLALAKACAGGSQLGLEGKACSESVCQLFQASQAVNKQQIFSVQKGLSDTMRYILIDWLVEVATMKDFTSLCLHLTVECVDRYLRRRLVPRYKLQLLGIACMVICTRFISKEILTIREAVWLTDNTYKYEDLVRVMGEIISALEGKIRIPTVVDYKEVLLTLVPVAPRTQHLCSFLCELTLLHTSLSIYAPARLASAALLLARLMHGQTQPWTTHLWDLTGFSYSDLVPCVLSLHKKCFHDDAPKDYRQVSLTAVKQRFEDKCYEEISREEVLSYADLCSTIGVKQESPEPPSFPSSGEIHTFLSSPSGRRSKRKRENSLQEDRGSFVTTPTAELSNQEETLLGSLLDWSLECCSGYEGDQESEGEKEGDVTAPSRLLDVTVVYLNPEEHCCQESSDEEAWPEDKIHPAPGTQAPPASAPRPLLCNRGDRAKDITTSGYSSVSSSSPISSLDGGMGGSPQSTSVLSVGSHSSTKPCHHQAKKSCLQCRPPNSPESGVHQQPVKRQNLSVHSDKDMHLAS	>sp|P51944-2|CCNF_MOUSE Isoform 2 of Cyclin-F OS=Mus musculus OX=10090 GN=Ccnf	0.017	1.234	316	4	1	1	0	1	816	90.7	7.33	4.01	4	1	1							Ccnf	P51944-2							0	0	1.305	3.612	1.053	0.697	1.571	1.483	0.439	9.431	2.765	0.38	1.85	0.07	-0.52	0.65	0.57	-1.19	3.24	1.47	0.535466	0.416481	0.615196	0.651537	0.545813	0.477056	0.392769	0.000934522	0.342944	0.999931	0.932462	0.997721	0.999828	0.999992	0.991819	0.93554	0.0342466	0.914592	82.52	89.18	104.83	118.48	101.1	82.52	114.84	106.2	131.38	17.2729	18.183	17.2729	17.2729	18.217	17.2729	17.2729	18.9802	18.535	41.7	115.4	52.7	39.8	52.4	47.4	14	446.8	157.9	31.9	17.61	38.25	49.18	74.17	71.15	7.29	107.78	46.91	83.32	119.64	3	3	3	3	3	3	3	3	3	5	39.2	44.4	55.2	87.5	187.6	122.9	20.7	56.2	64	59.5	6.8	42.4	55.8	19.2	103.7	53.7	46.4	50.5	66.2	7.7	14.9	197.7	573.4	475.8	10.7	233.5	168.1	207.6	34	21.9	12.2	60.8				103269	198634	139225									146321							358786	1.16165e+06	348522		271371	180748	292445				85763	79422.7	89912.9	111759	177293	379960	248882	41891.2	113801	129674	120612	13829.6	85854.7	113126	38861.6	210109	108760	93967.9	102209	134136	15557.1	30232.4	400405	1.16165e+06	963924	21687.8	472933	340607	420477	68905.7	44266.7	24738	123178				1	1	1									1							1	1	1		1	1	1				1	n/a	n/a	n/a	Peak Found	Peak Found	Peak Found	n/a	n/a	n/a	n/a	n/a	n/a	n/a	n/a	Peak Found	n/a	n/a	n/a	n/a	n/a	n/a	Peak Found	High	Peak Found	n/a	Peak Found	Peak Found	Peak Found	n/a	n/a	n/a	Peak Found	n/a	n/a	n/a	Peak Found	Peak Found	Peak Found	n/a	n/a	n/a	n/a	n/a	n/a	n/a	n/a	Peak Found	n/a	n/a	n/a	n/a	n/a	n/a	Peak Found	High	Peak Found	n/a	Peak Found	Peak Found	Peak Found	n/a	n/a	n/a	Peak Found	n/a	Peak Found	n/a	n/a	Peak Found	n/a	n/a	High	Peak Found	Peak Found	1	4	Acetyl [C398(75); C402(75); K408(75); K425(75)]	1	Carbamidomethyl [C398]	Acetyl [C398(75); C402(75); K408(75); K425(75)]
FALSE		Medium	Master Protein	2159	-3374185327437150020	P51944	Cyclin-F OS=Mus musculus OX=10090 GN=Ccnf PE=2 SV=2	MGSGGVIHCRCAKCFCYPTKRRIKRRPRNLTILSLPEDVLFHILKWLSVGDILAVRAVHSHLKYLVDNHASVWASASFQELWPSPQNLKLFERAAEKGNFEAAVKLGIAYLYNEGLSVSDEACAEVNGLKASRFFSMAERLNTGSEPFIWLFIRPPWSVSGSCCKAVVHDSLRAECQLQRSHKASILHCLGRVLNLFEDEEKRKQARSLLEESSRQGCLISSYLLWESDRKVDMSDPGRCLHSFRKLRDYAAKGCWEAQLALAKACAGGSQLGLEGKACSESVCQLFQASQAVNKQQIFSVQKGLSDTMRYILIDWLVEVATMKDFTSLCLHLTVECVDRYLRRRLVPRYKLQLLGIACMVICTRFISKEILTIREAVWLTDNTYKYEDLVRVMGEIISALEGKIRIPTVVDYKEVLLTLVPVAPRTQHLCSFLCELTLLHTSLSIYAPARLASAALLLARLMHGQTQPWTTHLWDLTGFSYSDLVPCVLSLHKKCFHDDAPKDYRQVSLTAVKQRFEDKCYEEISREEVLSYADLCSTIGVKQESPEPPSFPSSGEIHTFLSSPSGRRSKRKRENSLQEDRGSFVTTPTAELSNQEETLLGSLLDWSLECCSGYEGDQESEGEKEGDVTAPSRLLDVTVVYLNPEEHCCQESSDEEAWPEDKIHPAPGTQAPPASAPRPLLCNRGDRAKDITTSGYSSVSSSSPISSLDGGMGGSPQSTSVLSVGSHSSTKPCHHQAKKSCLQCRPPNSPESGVHQQPVKRQNLSVHSDKDMHLAS	>sp|P51944|CCNF_MOUSE Cyclin-F OS=Mus musculus OX=10090 GN=Ccnf PE=2 SV=2	0.017	1.234	316	5	1	1	0	1	777	86.6	7.33	4.01	5	1	1	cell cycle OR cell proliferation;protein metabolism;other metabolic processes;other biological processes	cytoskeleton;nucleus;other cell component	enzyme regulator activity;other molecular function	Pf00134, Pf02984, Pf12937	[GO:0000079]; GO:0071900; GO:1904029; GO:0045859; GO:0051726; GO:0001932; GO:0043549; GO:0050794; GO:0031399; GO:0042325; GO:0051338; GO:0050789; GO:0051246; GO:0019220; GO:0050790; GO:0065007; GO:0051171; GO:0060255; GO:0080090; GO:0051174; GO:0065009; GO:0008150; GO:0019222; GO:0031323 [GO:0000307]; GO:1902554; GO:1902911; GO:0061695; GO:1990234; GO:1902494; GO:0032991; GO:0005575 [GO:0000320]; GO:0022402; GO:0009987; GO:0007049; GO:0008150 [GO:0001890]; GO:0048513; GO:0048856; GO:0032502; GO:0008150 [GO:0005634]; GO:0043231; GO:0043227; GO:0043229; GO:0043226; GO:0005622; GO:0110165; GO:0005575 [GO:0005737]; GO:0110165; GO:0005622; GO:0005575 [GO:0005813]; GO:0005815; GO:0110165; GO:0015630; GO:0005575; GO:0005856; GO:0043232; GO:0043228; GO:0043229; GO:0043226; GO:0005622 [GO:0005814]; GO:0043232; GO:0005815; GO:0043228; GO:0043229; GO:0110165; GO:0015630; GO:0043226; GO:0005622; GO:0005575; GO:0005856 [GO:0010826]; GO:0010824; GO:0046606; GO:0046605; GO:0010948; GO:0051494; GO:0010564; GO:0032886; GO:0051128; GO:0045786; GO:0010639; GO:0051493; GO:0051726; GO:0050794; GO:0048523; GO:0033043; GO:0051129; GO:0050789; GO:0048519; GO:0065007; GO:0008150 [GO:0010997]; GO:0044877; GO:0005488; GO:0003674 [GO:0016538]; GO:0019887; GO:0019207; GO:0030234; GO:0098772; GO:0003674 [GO:0016567]; GO:0032446; GO:0070647; GO:0043687; GO:0036211; GO:0019538; GO:0043412; GO:0043170; GO:0044238; GO:1901564; GO:0071704; GO:0008152; GO:0006807; GO:0008150 [GO:0019005]; GO:0031461; GO:0000151; GO:0140535; GO:1990234; GO:0032991; GO:1902494; GO:0005575 [GO:0030054]; GO:0110165; GO:0005575 [GO:0031146]; GO:0043161; GO:0006511; GO:0010498; GO:0019941; GO:0030163; GO:0051603; GO:0043632; GO:0009057; GO:0019538; GO:1901565; GO:0006508; GO:0043170; GO:1901575; GO:0044238; GO:1901564; GO:0071704; GO:0009056; GO:0008152; GO:0006807; GO:0008150 [GO:0044772]; GO:0044770; GO:1903047; GO:0022402; GO:0000278; GO:0009987; GO:0007049; GO:0008150 [GO:0048471]; GO:0110165; GO:0005737; GO:0005575; GO:0005622 [GO:0051301]; GO:0009987; GO:0008150 [GO:0051726]; GO:0050794; GO:0050789; GO:0065007; GO:0008150	12449	Ccnf	mmu:12449; P51944; Q3TF73; Q60797; Q60799; Q8BSX9; Q8C4D9; Q8CI26			ENSMUSG00000072082	R-MMU-8951664; R-MMU-983168	R-MMU-8951664; R-MMU-983168	Neddylation; Antigen processing: Ubiquitination & Proteasome degradation	120	2	1.305	3.612	1.053	0.697	1.571	1.483	0.439	9.431	2.765	0.38	1.85	0.07	-0.52	0.65	0.57	-1.19	3.24	1.47	0.535466	0.416481	0.615196	0.651537	0.545813	0.477056	0.392769	0.000934522	0.342944	0.999931	0.932462	0.997721	0.999828	0.999992	0.991819	0.93554	0.0342466	0.914592	82.52	89.18	104.83	118.48	101.1	82.52	114.84	106.2	131.38	17.2729	18.183	17.2729	17.2729	18.217	17.2729	17.2729	18.9802	18.535	41.7	115.4	52.7	39.8	52.4	47.4	14	446.8	157.9	31.9	17.61	38.25	49.18	74.17	71.15	7.29	107.78	46.91	83.32	119.64	3	3	3	3	3	3	3	3	3	5	39.2	44.4	55.2	87.5	187.6	122.9	20.7	56.2	64	59.5	6.8	42.4	55.8	19.2	103.7	53.7	46.4	50.5	66.2	7.7	14.9	197.7	573.4	475.8	10.7	233.5	168.1	207.6	34	21.9	12.2	60.8				103269	198634	139225									146321							358786	1.16165e+06	348522		271371	180748	292445				85763	79422.7	89912.9	111759	177293	379960	248882	41891.2	113801	129674	120612	13829.6	85854.7	113126	38861.6	210109	108760	93967.9	102209	134136	15557.1	30232.4	400405	1.16165e+06	963924	21687.8	472933	340607	420477	68905.7	44266.7	24738	123178				1	1	1									1							1	1	1		1	1	1				1	n/a	n/a	n/a	Peak Found	Peak Found	Peak Found	n/a	n/a	n/a	n/a	n/a	n/a	n/a	n/a	Peak Found	n/a	n/a	n/a	n/a	n/a	n/a	Peak Found	High	Peak Found	n/a	Peak Found	Peak Found	Peak Found	n/a	n/a	n/a	Peak Found	n/a	n/a	n/a	Peak Found	Peak Found	Peak Found	n/a	n/a	n/a	n/a	n/a	n/a	n/a	n/a	Peak Found	n/a	n/a	n/a	n/a	n/a	n/a	Peak Found	High	Peak Found	n/a	Peak Found	Peak Found	Peak Found	n/a	n/a	n/a	Peak Found	n/a	Peak Found	n/a	n/a	Peak Found	n/a	n/a	High	Peak Found	Peak Found	1	4	Acetyl [C359(75); C363(75); K369(75); K386(75)]	1	Carbamidomethyl [C359]	Acetyl [C359(75); C363(75); K369(75); K386(75)]
FALSE		Medium	Master Protein Candidate	2159	3781661655393024408	P51944-3	Isoform 3 of Cyclin-F OS=Mus musculus OX=10090 GN=Ccnf	MGSGGVIHCRCAKCFCYPTKRRIKRRPRNLTILSLPEDVLFHILKWLSVGDILAVRAVHSHLKYLVDNHASVWASASFQELWPSPQNLKLFERAAEKGNFEAAVKLGIAYLYNEGLSVSDEACAEVNGLKASRFFSMAERLNTGSEPFIWLFIRPPWSVSGSCCKAVVHDSLRAECQLQRSHKASILHCLGRVLNLFEDEEKRKQARSLLEESSRQGCLISSYLLWESDRKMSDPGRCLHSFRKLRDYAAKGCWEAQLALAKACAGGSQLGLEGKACSESVCQLFQASQAVNKQQIFSVQKGLSDTMRYILIDWLVEVATMKDFTSLCLHLTVECVDRYLRRRLVPRYKLQLLGIACMVICTRFISKEILTIREAVWLTDNTYKYEDLVRVMGEIISALEGKIRIPTVVDYKEVLLTLVPVAPRTQHLCSFLCELTLLHTSLSIYAPARLASAALLLARLMHGQTQPWTTHLWDLTGFSYSDLVPCVLSLHKKCFHDDAPKDYRQVSLTAVKQRFEDKCYEEISREEVLSYADLCSTIGVKQESPEPPSFPSSGEIHTFLSSPSGRRSKRKRENSLQEDRGSFVTTPTAELSNQEETLLGSLLDWSLECCSGYEGDQESEGEKEGDVTAPSRLLDVTVVYLNPEEHCCQESSDEEAWPEDKIHPAPGTQAPPASAPRPLLCNRGDRAKDITTSGYSSVSSSSPISSLDGGMGGSPQSTSVLSVGSHSSTKPCHHQAKKSCLQCRPPNSPESGVHQQPVKRQNLSVHSDKDMHLAS	>sp|P51944-3|CCNF_MOUSE Isoform 3 of Cyclin-F OS=Mus musculus OX=10090 GN=Ccnf	0.017	1.234	316	5	1	1	0	1	775	86.4	7.42	4.01	5	1	1							Ccnf	P51944-3							0	0	1.305	3.612	1.053	0.697	1.571	1.483	0.439	9.431	2.765	0.38	1.85	0.07	-0.52	0.65	0.57	-1.19	3.24	1.47	0.535466	0.416481	0.615196	0.651537	0.545813	0.477056	0.392769	0.000934522	0.342944	0.999931	0.932462	0.997721	0.999828	0.999992	0.991819	0.93554	0.0342466	0.914592	82.52	89.18	104.83	118.48	101.1	82.52	114.84	106.2	131.38	17.2729	18.183	17.2729	17.2729	18.217	17.2729	17.2729	18.9802	18.535	41.7	115.4	52.7	39.8	52.4	47.4	14	446.8	157.9	31.9	17.61	38.25	49.18	74.17	71.15	7.29	107.78	46.91	83.32	119.64	3	3	3	3	3	3	3	3	3	5	39.2	44.4	55.2	87.5	187.6	122.9	20.7	56.2	64	59.5	6.8	42.4	55.8	19.2	103.7	53.7	46.4	50.5	66.2	7.7	14.9	197.7	573.4	475.8	10.7	233.5	168.1	207.6	34	21.9	12.2	60.8				103269	198634	139225									146321							358786	1.16165e+06	348522		271371	180748	292445				85763	79422.7	89912.9	111759	177293	379960	248882	41891.2	113801	129674	120612	13829.6	85854.7	113126	38861.6	210109	108760	93967.9	102209	134136	15557.1	30232.4	400405	1.16165e+06	963924	21687.8	472933	340607	420477	68905.7	44266.7	24738	123178				1	1	1									1							1	1	1		1	1	1				1	n/a	n/a	n/a	Peak Found	Peak Found	Peak Found	n/a	n/a	n/a	n/a	n/a	n/a	n/a	n/a	Peak Found	n/a	n/a	n/a	n/a	n/a	n/a	Peak Found	High	Peak Found	n/a	Peak Found	Peak Found	Peak Found	n/a	n/a	n/a	Peak Found	n/a	n/a	n/a	Peak Found	Peak Found	Peak Found	n/a	n/a	n/a	n/a	n/a	n/a	n/a	n/a	Peak Found	n/a	n/a	n/a	n/a	n/a	n/a	Peak Found	High	Peak Found	n/a	Peak Found	Peak Found	Peak Found	n/a	n/a	n/a	Peak Found	n/a	Peak Found	n/a	n/a	Peak Found	n/a	n/a	High	Peak Found	Peak Found	1	4	Acetyl [C357(75); C361(75); K367(75); K384(75)]	1	Carbamidomethyl [C357]	Acetyl [C357(75); C361(75); K367(75); K384(75)]
FALSE		Medium	Master Protein Candidate	6717	-8850480525970359829	A0A1B0GSA2	GH regulated TBC protein 1 OS=Mus musculus OX=10090 GN=Grtp1 PE=1 SV=1	MDPAERAQAARARVPRIDPYGFERPEDFDYAAYEEFFSTYLVILTKRAIKWSKLLKGNGGVRKSVTDLNRTFPDNVMFRKTADPCLQKTLYNVLLAYGLHNPDVGYCQGMNFIAGYLILITKNEEESFWLLDALVGRILPDYYSPAMLGLKTDQEVLAELVRMKLPAVAALMDGHGVLWTLLVSRWFICLFVDILPVETVLRIWDCLFNEGSKIIFRVALTLIKQHQEFILEASSIPDICDKFKQITKGDFVTECHAFMQKIFSEPGSLSMTTITRLRKSCRAALQAQS	>tr|A0A1B0GSA2|A0A1B0GSA2_MOUSE GH regulated TBC protein 1 OS=Mus musculus OX=10090 GN=Grtp1 PE=1 SV=1	0.017	1.228	322	2	1	21	0	1	289	32.9	7.65	1.76	2	21	1				Pf00566			Grtp1	A0A1B0GSA2							1	0	1.335	1.938	0.419	1.378	0.441	1.494	0.081	0.194	1.008	0.42	0.95	-1.25	0.46	-1.18	0.58	-3.62	-2.37	0.01	0.583607	0.869553	0.350302	0.74852	0.295077	0.492281	0.00571897	0.134296	0.885459	0.999931	0.997938	0.952016	0.999828	0.868169	0.993633	0.103038	0.685856	0.999885	48.37	52.85	49.56	36.47	47.76	62.3	67.49	48.37	50.54	19.7128	20.0049	19.0519	19.5733	18.9713	19.8972	18.4671	18.9915	19.3571	137.8	250.6	37.5	121.3	45.5	165.2	10.8	17.2	110.7	103.3	9.23	35.63	55.57	41.19	28.9	19.68	49.79	39.23	25.71	44.64	3	3	3	3	3	3	3	3	3	5	132.9	149.9	125.4	135.2	241.6	290	31.3	36.2	81.3	103.4	212.4	116.9	43.9	59	32.9	163.5	112.1	159.2	5.3	10.4	15.8	16.6	29.1	14.6	128.8	75.7	106.7	193.8	99.6	131.6	69.8	75.1	496948	587460	409125	430054	689786	885970	170691	181125	404563	326950	813246	417722	151583	193414	125244	629040	484818	614072					158859		352494	237206	309157	735917	362367	517330	242919	285418	725614	818424	684575	738322	1.31947e+06	1.58379e+06	170859	197531	443695	564777	1.16006e+06	638551	239678	322132	179843	893058	612314	869609	29044	56990	86217.9	90536.3	158859	79462.6	703252	413393	582584	1.0581e+06	543665	718782	381016	409936	1	1	1	1	1	1	1	1	1	1	1	1	1	1	1	1	1	1					1		1	1	1	1	1	1	1	1	High	High	High	High	High	High	Peak Found	Peak Found	Peak Found	High	High	High	High	Peak Found	Peak Found	High	High	High	n/a	n/a	n/a	n/a	High	n/a	Peak Found	High	High	High	High	High	High	High	High	High	High	High	High	High	Peak Found	Peak Found	Peak Found	High	High	High	High	Peak Found	Peak Found	High	High	High	n/a	n/a	n/a	n/a	High	n/a	Peak Found	High	High	High	High	High	High	High	High	High	Peak Found	High	High	High	n/a	High	High	High	1	0		0
FALSE		Medium	Master Protein Candidate	6717	-5187946065011623709	Q9D3N8-2	Isoform 2 of Growth hormone-regulated TBC protein 1 OS=Mus musculus OX=10090 GN=Grtp1	MDPAERAQAARARVPRIDPYGFERPEDFDYAAYEEFFSTYLVILTKRAIKWSKLLKGNGGVRKSVTVKRYVRKGIPLEHRARVWMAVSGAQARMDQSPGYYHRLLEGESSSSLDEAIRTDLNRTFPDNVMFRKTADPCLQKTLYNVLLAYGLHNPDVGYCQGMNFIAGYLILITKNEEESFWLLDALVGRILPDYYSPAMLGLKTDQEVLAELVRMKLPAVAALMDGHGVLWTLLVSRWFICLFVDILPVETVLRIWDCLFNEGSKIIFRVALTLIKQHQEFILEASSIPDICDKFKQITKGDFVTECHAFMQKIFSEPGSLSMTTITRLRKSCRAALQAQS	>sp|Q9D3N8-2|GRTP1_MOUSE Isoform 2 of Growth hormone-regulated TBC protein 1 OS=Mus musculus OX=10090 GN=Grtp1	0.017	1.228	322	2	1	21	0	1	342	39	8.31	1.76	2	21	1							Grtp1	Q9D3N8-2							0	0	1.335	1.938	0.419	1.378	0.441	1.494	0.081	0.194	1.008	0.42	0.95	-1.25	0.46	-1.18	0.58	-3.62	-2.37	0.01	0.583607	0.869553	0.350302	0.74852	0.295077	0.492281	0.00571897	0.134296	0.885459	0.999931	0.997938	0.952016	0.999828	0.868169	0.993633	0.103038	0.685856	0.999885	48.37	52.85	49.56	36.47	47.76	62.3	67.49	48.37	50.54	19.7128	20.0049	19.0519	19.5733	18.9713	19.8972	18.4671	18.9915	19.3571	137.8	250.6	37.5	121.3	45.5	165.2	10.8	17.2	110.7	103.3	9.23	35.63	55.57	41.19	28.9	19.68	49.79	39.23	25.71	44.64	3	3	3	3	3	3	3	3	3	5	132.9	149.9	125.4	135.2	241.6	290	31.3	36.2	81.3	103.4	212.4	116.9	43.9	59	32.9	163.5	112.1	159.2	5.3	10.4	15.8	16.6	29.1	14.6	128.8	75.7	106.7	193.8	99.6	131.6	69.8	75.1	496948	587460	409125	430054	689786	885970	170691	181125	404563	326950	813246	417722	151583	193414	125244	629040	484818	614072					158859		352494	237206	309157	735917	362367	517330	242919	285418	725614	818424	684575	738322	1.31947e+06	1.58379e+06	170859	197531	443695	564777	1.16006e+06	638551	239678	322132	179843	893058	612314	869609	29044	56990	86217.9	90536.3	158859	79462.6	703252	413393	582584	1.0581e+06	543665	718782	381016	409936	1	1	1	1	1	1	1	1	1	1	1	1	1	1	1	1	1	1					1		1	1	1	1	1	1	1	1	High	High	High	High	High	High	Peak Found	Peak Found	Peak Found	High	High	High	High	Peak Found	Peak Found	High	High	High	n/a	n/a	n/a	n/a	High	n/a	Peak Found	High	High	High	High	High	High	High	High	High	High	High	High	High	Peak Found	Peak Found	Peak Found	High	High	High	High	Peak Found	Peak Found	High	High	High	n/a	n/a	n/a	n/a	High	n/a	Peak Found	High	High	High	High	High	High	High	High	High	Peak Found	High	High	High	n/a	High	High	High	1	0		0
FALSE		Medium	Master Protein Candidate	6717	4314256511696285077	Q9D3N8-3	Isoform 3 of Growth hormone-regulated TBC protein 1 OS=Mus musculus OX=10090 GN=Grtp1	MAVSGAQARMDQSPGYYHRLLEGESSSSLDEAIRTDLNRTFPDNVMFRKTADPCLQKTLYNVLLAYGLHNPDVGYCQGMNFIAGYLILITKNEEESFWLLDALVGRILPDYYSPAMLGLKTDQEVLAELVRMKLPAVAALMDGHGVLWTLLVSRWFICLFVDILPVETVLRIWDCLFNEGSKIIFRVALTLIKQHQEFILEASSIPDICDKFKQITKGDFVTECHAFMQKIFSEPGSLSMTTITRLRKSCRAALQAQS	>sp|Q9D3N8-3|GRTP1_MOUSE Isoform 3 of Growth hormone-regulated TBC protein 1 OS=Mus musculus OX=10090 GN=Grtp1	0.017	1.228	322	3	1	21	0	1	258	29.1	6.13	1.76	3	21	1							Grtp1	Q9D3N8-3							0	0	1.335	1.938	0.419	1.378	0.441	1.494	0.081	0.194	1.008	0.42	0.95	-1.25	0.46	-1.18	0.58	-3.62	-2.37	0.01	0.583607	0.869553	0.350302	0.74852	0.295077	0.492281	0.00571897	0.134296	0.885459	0.999931	0.997938	0.952016	0.999828	0.868169	0.993633	0.103038	0.685856	0.999885	48.37	52.85	49.56	36.47	47.76	62.3	67.49	48.37	50.54	19.7128	20.0049	19.0519	19.5733	18.9713	19.8972	18.4671	18.9915	19.3571	137.8	250.6	37.5	121.3	45.5	165.2	10.8	17.2	110.7	103.3	9.23	35.63	55.57	41.19	28.9	19.68	49.79	39.23	25.71	44.64	3	3	3	3	3	3	3	3	3	5	132.9	149.9	125.4	135.2	241.6	290	31.3	36.2	81.3	103.4	212.4	116.9	43.9	59	32.9	163.5	112.1	159.2	5.3	10.4	15.8	16.6	29.1	14.6	128.8	75.7	106.7	193.8	99.6	131.6	69.8	75.1	496948	587460	409125	430054	689786	885970	170691	181125	404563	326950	813246	417722	151583	193414	125244	629040	484818	614072					158859		352494	237206	309157	735917	362367	517330	242919	285418	725614	818424	684575	738322	1.31947e+06	1.58379e+06	170859	197531	443695	564777	1.16006e+06	638551	239678	322132	179843	893058	612314	869609	29044	56990	86217.9	90536.3	158859	79462.6	703252	413393	582584	1.0581e+06	543665	718782	381016	409936	1	1	1	1	1	1	1	1	1	1	1	1	1	1	1	1	1	1					1		1	1	1	1	1	1	1	1	High	High	High	High	High	High	Peak Found	Peak Found	Peak Found	High	High	High	High	Peak Found	Peak Found	High	High	High	n/a	n/a	n/a	n/a	High	n/a	Peak Found	High	High	High	High	High	High	High	High	High	High	High	High	High	Peak Found	Peak Found	Peak Found	High	High	High	High	Peak Found	Peak Found	High	High	High	n/a	n/a	n/a	n/a	High	n/a	Peak Found	High	High	High	High	High	High	High	High	High	Peak Found	High	High	High	n/a	High	High	High	1	0		0
FALSE		Medium	Master Protein Candidate	6717	4486512412822906137	Q9D3N8-4	Isoform 4 of Growth hormone-regulated TBC protein 1 OS=Mus musculus OX=10090 GN=Grtp1	MDPAERAQAARARVPRIDPYGFERPEDFDYAAYEEFFSTYLVILTKRAIKWSKLLKGNGGVRKSVTVKRYVRKGIPLEHRARVWMAVSGAQARMDQSPGYYHRLLEGESSSSLDEAIRTDLNRTFPDNVMFRKTADPCLQKTLYNVLLAYGLHNPDVGYCQGMNFIAGYLILITKNEEESFWLLDALVGRILPDYYSPAMLGLKTDQEVLAELVRMKLPAVAALMDGHGVLWTLLVSRWFICLFVDILPVETVLRIWDCLFNEGSKIIFRVALTLIKQHQEFILEASSIPDICDKFKQITKGDFVTECHAFMQAATTSLLP	>sp|Q9D3N8-4|GRTP1_MOUSE Isoform 4 of Growth hormone-regulated TBC protein 1 OS=Mus musculus OX=10090 GN=Grtp1	0.017	1.228	322	2	1	21	0	1	321	36.5	7.4	1.76	2	21	1							Grtp1	Q9D3N8-4							0	0	1.335	1.938	0.419	1.378	0.441	1.494	0.081	0.194	1.008	0.42	0.95	-1.25	0.46	-1.18	0.58	-3.62	-2.37	0.01	0.583607	0.869553	0.350302	0.74852	0.295077	0.492281	0.00571897	0.134296	0.885459	0.999931	0.997938	0.952016	0.999828	0.868169	0.993633	0.103038	0.685856	0.999885	48.37	52.85	49.56	36.47	47.76	62.3	67.49	48.37	50.54	19.7128	20.0049	19.0519	19.5733	18.9713	19.8972	18.4671	18.9915	19.3571	137.8	250.6	37.5	121.3	45.5	165.2	10.8	17.2	110.7	103.3	9.23	35.63	55.57	41.19	28.9	19.68	49.79	39.23	25.71	44.64	3	3	3	3	3	3	3	3	3	5	132.9	149.9	125.4	135.2	241.6	290	31.3	36.2	81.3	103.4	212.4	116.9	43.9	59	32.9	163.5	112.1	159.2	5.3	10.4	15.8	16.6	29.1	14.6	128.8	75.7	106.7	193.8	99.6	131.6	69.8	75.1	496948	587460	409125	430054	689786	885970	170691	181125	404563	326950	813246	417722	151583	193414	125244	629040	484818	614072					158859		352494	237206	309157	735917	362367	517330	242919	285418	725614	818424	684575	738322	1.31947e+06	1.58379e+06	170859	197531	443695	564777	1.16006e+06	638551	239678	322132	179843	893058	612314	869609	29044	56990	86217.9	90536.3	158859	79462.6	703252	413393	582584	1.0581e+06	543665	718782	381016	409936	1	1	1	1	1	1	1	1	1	1	1	1	1	1	1	1	1	1					1		1	1	1	1	1	1	1	1	High	High	High	High	High	High	Peak Found	Peak Found	Peak Found	High	High	High	High	Peak Found	Peak Found	High	High	High	n/a	n/a	n/a	n/a	High	n/a	Peak Found	High	High	High	High	High	High	High	High	High	High	High	High	High	Peak Found	Peak Found	Peak Found	High	High	High	High	Peak Found	Peak Found	High	High	High	n/a	n/a	n/a	n/a	High	n/a	Peak Found	High	High	High	High	High	High	High	High	High	Peak Found	High	High	High	n/a	High	High	High	1	0		0
FALSE		Medium	Master Protein	6717	9084176427513975314	Q9D3N8	Growth hormone-regulated TBC protein 1 OS=Mus musculus OX=10090 GN=Grtp1 PE=1 SV=1	MDPAERAQAARARVPRIDPYGFERPEDFDYAAYEEFFSTYLVILTKRAIKWSKLLKGNGGVRKSVTVKRYVRKGIPLEHRARVWMAVSGAQARMDQSPGYYHRLLEGESSSSLDEAIRTDLNRTFPDNVMFRKTADPCLQKTLYNVLLAYGLHNPDVGYCQCCAQKPGSSAGLRSSLTGMNFIAGYLILITKNEEESFWLLDALVGRILPDYYSPAMLGLKTDQEVLAELVRMKLPAVAALMDGHGVLWTLLVSRWFICLFVDILPVETVLRIWDCLFNEGSKIIFRVALTLIKQHQEFILEASSIPDICDKFKQITKGDFVTECHAFMQKIFSEPGSLSMTTITRLRKSCRAALQAQS	>sp|Q9D3N8|GRTP1_MOUSE Growth hormone-regulated TBC protein 1 OS=Mus musculus OX=10090 GN=Grtp1 PE=1 SV=1	0.017	1.228	322	2	1	21	0	1	359	40.6	8.47	1.76	2	21	1	other biological processes		enzyme regulator activity	Pf00566	[GO:0005096]; GO:0008047; GO:0030695; GO:0030234; GO:0140677; GO:0060589; GO:0098772; GO:0003674 [GO:0090630]; GO:0043547; GO:0043087; GO:0051345; GO:0051336; GO:0043085; GO:0050790; GO:0044093; GO:0065009; GO:0065007; GO:0008150	66790	Grtp1	mmu:66790; Q8BUR0; Q8VI03; Q9D3N8; Q9D3Q5; Q9D8L8			ENSMUSG00000038515				20	0	1.335	1.938	0.419	1.378	0.441	1.494	0.081	0.194	1.008	0.42	0.95	-1.25	0.46	-1.18	0.58	-3.62	-2.37	0.01	0.583607	0.869553	0.350302	0.74852	0.295077	0.492281	0.00571897	0.134296	0.885459	0.999931	0.997938	0.952016	0.999828	0.868169	0.993633	0.103038	0.685856	0.999885	48.37	52.85	49.56	36.47	47.76	62.3	67.49	48.37	50.54	19.7128	20.0049	19.0519	19.5733	18.9713	19.8972	18.4671	18.9915	19.3571	137.8	250.6	37.5	121.3	45.5	165.2	10.8	17.2	110.7	103.3	9.23	35.63	55.57	41.19	28.9	19.68	49.79	39.23	25.71	44.64	3	3	3	3	3	3	3	3	3	5	132.9	149.9	125.4	135.2	241.6	290	31.3	36.2	81.3	103.4	212.4	116.9	43.9	59	32.9	163.5	112.1	159.2	5.3	10.4	15.8	16.6	29.1	14.6	128.8	75.7	106.7	193.8	99.6	131.6	69.8	75.1	496948	587460	409125	430054	689786	885970	170691	181125	404563	326950	813246	417722	151583	193414	125244	629040	484818	614072					158859		352494	237206	309157	735917	362367	517330	242919	285418	725614	818424	684575	738322	1.31947e+06	1.58379e+06	170859	197531	443695	564777	1.16006e+06	638551	239678	322132	179843	893058	612314	869609	29044	56990	86217.9	90536.3	158859	79462.6	703252	413393	582584	1.0581e+06	543665	718782	381016	409936	1	1	1	1	1	1	1	1	1	1	1	1	1	1	1	1	1	1					1		1	1	1	1	1	1	1	1	High	High	High	High	High	High	Peak Found	Peak Found	Peak Found	High	High	High	High	Peak Found	Peak Found	High	High	High	n/a	n/a	n/a	n/a	High	n/a	Peak Found	High	High	High	High	High	High	High	High	High	High	High	High	High	Peak Found	Peak Found	Peak Found	High	High	High	High	Peak Found	Peak Found	High	High	High	n/a	n/a	n/a	n/a	High	n/a	Peak Found	High	High	High	High	High	High	High	High	High	Peak Found	High	High	High	n/a	High	High	High	1	0		0
FALSE		Medium	None	3669	-2050632414292217364	A0A338P6N1	Coxsackie virus and adenovirus receptor (Fragment) OS=Mus musculus OX=10090 GN=Cxadr PE=1 SV=1	MARLLCFVLLCGIADFTSGLSITTPEQRIEKAKGETAYLPCKFTLSPEDQGPLDIEWLISPSDNQIVDQVIILYSGDKIYDNYYPDLKGRVHFTSNDVKSGDASINVTNLQLSDIGTYQCKVKKAPGVANKKFLLT	>tr|A0A338P6N1|A0A338P6N1_MOUSE Coxsackie virus and adenovirus receptor (Fragment) OS=Mus musculus OX=10090 GN=Cxadr PE=1 SV=1	0.017	1.227	322	8	1	1	0	1	136	15	5.53	0	8	1	1				Pf07686			Cxadr	A0A338P6N1							1	0																																																																																																																																																																																																																					n/a	n/a	n/a	n/a	n/a	n/a	n/a	n/a	n/a	n/a	n/a	n/a	n/a	n/a	n/a	n/a	High	n/a	n/a	n/a	n/a	n/a	n/a	n/a	n/a	n/a	n/a	n/a	n/a	n/a	n/a	n/a	n/a	n/a	n/a	n/a	n/a	n/a	n/a	n/a	n/a	n/a	n/a	n/a	n/a	n/a	n/a	n/a	High	n/a	n/a	n/a	n/a	n/a	n/a	n/a	n/a	n/a	n/a	n/a	n/a	n/a	n/a	n/a	n/a	n/a	n/a	n/a	n/a	High	n/a	n/a	n/a	n/a	1	0		0
FALSE		Medium	None	3669	-1192378316128951616	P97792-3	Isoform 3 of Coxsackievirus and adenovirus receptor homolog OS=Mus musculus OX=10090 GN=Cxadr	MARLLCFVLLCGIADFTSGLSITTPEQRIEKAKGETAYLPCKFTLSPEDQGPLDIEWLISPSDNQIVDQVIILYSGDKIYDNYYPDLKGRVHFTSNDVKSGDASINVTNLQLSDIGTYQCKVKKAPGVANKKFLLTVLGKSSFLLSTGVEWGGGAELQGGREGG	>sp|P97792-3|CXAR_MOUSE Isoform 3 of Coxsackievirus and adenovirus receptor homolog OS=Mus musculus OX=10090 GN=Cxadr	0.017	1.227	322	7	1	1	0	1	164	17.8	5.31	0	7	1	1							Cxadr	P97792-3							0	0																																																																																																																																																																																																																					n/a	n/a	n/a	n/a	n/a	n/a	n/a	n/a	n/a	n/a	n/a	n/a	n/a	n/a	n/a	n/a	High	n/a	n/a	n/a	n/a	n/a	n/a	n/a	n/a	n/a	n/a	n/a	n/a	n/a	n/a	n/a	n/a	n/a	n/a	n/a	n/a	n/a	n/a	n/a	n/a	n/a	n/a	n/a	n/a	n/a	n/a	n/a	High	n/a	n/a	n/a	n/a	n/a	n/a	n/a	n/a	n/a	n/a	n/a	n/a	n/a	n/a	n/a	n/a	n/a	n/a	n/a	n/a	High	n/a	n/a	n/a	n/a	1	0		0
FALSE		Medium	Master Protein	781	-7081462269312885606	Q8R4S0	Protein phosphatase 1 regulatory subunit 14C OS=Mus musculus OX=10090 GN=Ppp1r14c PE=1 SV=1	MSVVTGGGEAAGGGGGGGARVFFQSPRGGTGGSPGSSSSSGSSREDSAPVTTVAAAGQVQQQQRRHQQGKVTVKYDRKELRKRLVLEEWIVEQLGQLYGCEEEEMPDVEIDIDDLLDANSEEERASKLQEALVDCYKPTEEFIRELLSRIRGMRKLSPPQKKSV	>sp|Q8R4S0|PP14C_MOUSE Protein phosphatase 1 regulatory subunit 14C OS=Mus musculus OX=10090 GN=Ppp1r14c PE=1 SV=1	0.017	1.226	322	4	1	1	0	1	164	17.7	5.27	1.95	4	1	1	signal transduction;other biological processes	other membranes;other cell component	enzyme regulator activity	Pf05361	[GO:0004865]; GO:0004864; GO:0019212; GO:0019888; GO:0004857; GO:0019208; GO:0030234; GO:0140678; GO:0098772; GO:0003674 [GO:0005737]; GO:0110165; GO:0005622; GO:0005575 [GO:0007165]; GO:0009987; GO:0050794; GO:0007154; GO:0023052; GO:0051716; GO:0008150; GO:0050789; GO:0050896; GO:0065007 [GO:0012505]; GO:0110165; GO:0005575 [GO:0016020]; GO:0110165; GO:0005575 [GO:0042325]; GO:0019220; GO:0051174; GO:0031323; GO:0019222; GO:0050794; GO:0050789; GO:0065007; GO:0008150	76142	Ppp1r14c	mmu:76142; Q8R4S0			ENSMUSG00000040653				32	0	0.247	2.778	3.69	0.426	0.243	16.686	18.461	2.193	1.664	-2.02	1.47	1.88	-1.23	-2.04	4.06	4.21	1.13	0.73	0.0325533	0.61826	0.0130496	0.222621	0.043505	1.72759e-05	0.00012793	0.0883138	0.857683	0.2527	0.997938	0.179245	0.744352	0.309995	0.00125514	0.00709811	0.562045	0.999885	126.98	134.72	143.39	123.12	118.87	124.53	121.67	144.45	139.92	18.7493	19.6636	21.1048	18.4191	18.4191	20.3595	20.037	20.5917	19.7489	10.6	113.3	248.1	8.9	5.7	167.8	177	147.5	111.9	9.3	87.9	69.48	84.57	71.43	63.02	37.7	147.11	87.17	82.9	123.33	3	3	3	3	3	3	3	3	3	5	0.9	7.1	13.6	11.5	83.8	76.5	5.5	167.5	210.6	6	10.4	1.8	1	3.9	5.1	69.2	113.3	153.6	119.5	1526	51.8	137.8	99.6	2.6	4.3	99.5	75.6	4.1	6.3	3.7	82.7	45.4			90149.2		485652	474372		1.7033e+06	2.12978e+06							540199	994787	1.20281e+06	725300	7599743	244625	1369406	1.10416e+06			633039	444633	31966.9			584380	350522	10119.3	79195.7	150844	127663	928985	848003	61035.9	1.85758e+06	2.33578e+06	66342	115469	19581.9	11180.2	42971.9	56404	766927	1.25639e+06	1.70335e+06	1.32501e+06	1.69213e+07	573907	1.52826e+06	1.10416e+06	28369.5	47136.7	1.10323e+06	837880	45962	69824.3	40922.8	916595	503443			1		1	1		1	1							1	1	1	1	1	1	1	1			1	1	1			1	1	n/a	n/a	Peak Found	n/a	Peak Found	Peak Found	n/a	High	Peak Found	n/a	n/a	n/a	n/a	n/a	n/a	Peak Found	Peak Found	Peak Found	Peak Found	Peak Found	Peak Found	Peak Found	Peak Found	n/a	n/a	Peak Found	Peak Found	Peak Found	n/a	n/a	Peak Found	Peak Found	n/a	n/a	Peak Found	n/a	Peak Found	Peak Found	n/a	High	Peak Found	n/a	n/a	n/a	n/a	n/a	n/a	Peak Found	Peak Found	Peak Found	Peak Found	Peak Found	Peak Found	Peak Found	Peak Found	n/a	n/a	Peak Found	Peak Found	Peak Found	n/a	n/a	Peak Found	Peak Found	Peak Found	Peak Found	High	n/a	n/a	Peak Found	Peak Found	Peak Found	Peak Found	Peak Found	1	0		0
FALSE		Medium	Master Protein Candidate	781	-131123680116848457	A0A1L1SRZ2	Protein phosphatase 1 regulatory subunit 14 OS=Mus musculus OX=10090 GN=Ppp1r14c PE=1 SV=1	MSVVTGGGEAAGGGGGGGARVFFQSPRGGTGGSPGSSSSSGSSREDSAPVTTVAAAGQVQQQQRRHQQGKVTVKYDRKELRKRLVLEEWIVEQLGQLYGCEEFIRELLSRIRGMRKLSPPQKKSV	>tr|A0A1L1SRZ2|A0A1L1SRZ2_MOUSE Protein phosphatase 1 regulatory subunit 14 OS=Mus musculus OX=10090 GN=Ppp1r14c PE=1 SV=1	0.017	1.226	322	6	1	1	0	1	125	13.3	10.26	1.95	6	1	1	other biological processes	other cell component	enzyme regulator activity	Pf05361	[GO:0004864]; GO:0019212; GO:0019888; GO:0004857; GO:0019208; GO:0030234; GO:0140678; GO:0098772; GO:0003674 [GO:0005737]; GO:0110165; GO:0005622; GO:0005575 [GO:0042325]; GO:0019220; GO:0051174; GO:0031323; GO:0019222; GO:0050794; GO:0050789; GO:0065007; GO:0008150		Ppp1r14c	A0A1L1SRZ2							23	0	0.247	2.778	3.69	0.426	0.243	16.686	18.461	2.193	1.664	-2.02	1.47	1.88	-1.23	-2.04	4.06	4.21	1.13	0.73	0.0325533	0.61826	0.0130496	0.222621	0.043505	1.72759e-05	0.00012793	0.0883138	0.857683	0.2527	0.997938	0.179245	0.744352	0.309995	0.00125514	0.00709811	0.562045	0.999885	126.98	134.72	143.39	123.12	118.87	124.53	121.67	144.45	139.92	18.7493	19.6636	21.1048	18.4191	18.4191	20.3595	20.037	20.5917	19.7489	10.6	113.3	248.1	8.9	5.7	167.8	177	147.5	111.9	9.3	87.9	69.48	84.57	71.43	63.02	37.7	147.11	87.17	82.9	123.33	3	3	3	3	3	3	3	3	3	5	0.9	7.1	13.6	11.5	83.8	76.5	5.5	167.5	210.6	6	10.4	1.8	1	3.9	5.1	69.2	113.3	153.6	119.5	1526	51.8	137.8	99.6	2.6	4.3	99.5	75.6	4.1	6.3	3.7	82.7	45.4			90149.2		485652	474372		1.7033e+06	2.12978e+06							540199	994787	1.20281e+06	725300	7599743	244625	1369406	1.10416e+06			633039	444633	31966.9			584380	350522	10119.3	79195.7	150844	127663	928985	848003	61035.9	1.85758e+06	2.33578e+06	66342	115469	19581.9	11180.2	42971.9	56404	766927	1.25639e+06	1.70335e+06	1.32501e+06	1.69213e+07	573907	1.52826e+06	1.10416e+06	28369.5	47136.7	1.10323e+06	837880	45962	69824.3	40922.8	916595	503443			1		1	1		1	1							1	1	1	1	1	1	1	1			1	1	1			1	1	n/a	n/a	Peak Found	n/a	Peak Found	Peak Found	n/a	High	Peak Found	n/a	n/a	n/a	n/a	n/a	n/a	Peak Found	Peak Found	Peak Found	Peak Found	Peak Found	Peak Found	Peak Found	Peak Found	n/a	n/a	Peak Found	Peak Found	Peak Found	n/a	n/a	Peak Found	Peak Found	n/a	n/a	Peak Found	n/a	Peak Found	Peak Found	n/a	High	Peak Found	n/a	n/a	n/a	n/a	n/a	n/a	Peak Found	Peak Found	Peak Found	Peak Found	Peak Found	Peak Found	Peak Found	Peak Found	n/a	n/a	Peak Found	Peak Found	Peak Found	n/a	n/a	Peak Found	Peak Found	Peak Found	Peak Found	High	n/a	n/a	Peak Found	Peak Found	Peak Found	Peak Found	Peak Found	1	0		0
FALSE		Medium	Master Protein	314	-8409226551625608628	Q6PCM2	Integrator complex subunit 6 OS=Mus musculus OX=10090 GN=Ints6 PE=1 SV=1	MPILLFLIDTSASMNQRSHLGTTYLDTAKGAVETFMKLRARDPASRGDRYMLVTFEEPPYAIKAGWKENHATFMNELKNLQAEGLTTLGQSLRTAFDLLNLNRLVTGIDNYGQGRNPFFLEPAIIITITDGSKLTTTSGVQDELHLPLNSPLPGSELTKEPFRWDQRLFALVLRLPGTMSVESEQLTGVPLDDSAITPMCEVTGGRSYSVCSPRMLNQCLESLVQKVQSGVVINFEKAGPDPPPAEEGQPDISRPFGSQPWHSCHKLIYVRPNPKTGVPIGHWPVPESFWPDQNSPTLPPRTSHPVVKFSCTDCEPMVIDKLPFDKYELEPSPLTQFILERKSPQTCWQVYVSNSAKYNELGHPFGYLKASTALTCVNLFVMPYNYPVLLPLLDDLFKVHKAKPTLKWRQSFESYLKTMPPYYLGPLKKAVRMMGAPNLIADSMEYGLSYSVISYLKKLSQQAKIESDRVIGSVGKKVVQETGIKVRSRSHGLSMAHRKGFQVLQGISEDVPHRLLDLNMKEYTGFQVALLNKDLKPQTFRNAYDIPRRNLLDHLTRMRSNLLKSTRKFLKGQDEDQVHSVPIAQMGNYQEYLKQVPSPLRELDPDQPRRLHTFGNPFKLDKKGMMIDEADEFVAGPQNKHKRPGEPSMQGIPKRRRCASPLLRGRRQSPAVNSHIGGKGPPAPMTQAQPGLIKPLPLHKEATNDSIVDDVVENHVADQLSSDMTPNAMDTEFLTSPPNLLEPSTNHTEALGHEHLGNNDLTVGGFLENHEEPRNKEQSAEENIPASSLNKGKKLMHCRSHEEVNTELKAQIMKEIRKPGRKYERIFTLLKHVQGSLQTRLIFLQNVIKEASRFKKRMLIEQLENFLDEIHRRANQINHINSN	>sp|Q6PCM2|INT6_MOUSE Integrator complex subunit 6 OS=Mus musculus OX=10090 GN=Ints6 PE=1 SV=1	0.017	1.226	324	4	1	1	1	1	883	99.6	8.78	0	4	1	1	RNA metabolism OR transcription;other metabolic processes	cytoskeleton;nucleus		Pf13519, Pf15300	[GO:0005634]; GO:0043231; GO:0043227; GO:0043229; GO:0043226; GO:0005622; GO:0110165; GO:0005575 [GO:0005654]; GO:0110165; GO:0031981; GO:0005575; GO:0070013; GO:0005634; GO:0043233; GO:0043229; GO:0043231; GO:0031974; GO:0043226; GO:0005622; GO:0043227 [GO:0015629]; GO:0005856; GO:0043232; GO:0043228; GO:0043229; GO:0043226; GO:0005622; GO:0110165; GO:0005575 [GO:0016180]; GO:0016073; GO:0034470; GO:0034660; GO:0006396; GO:0016070; GO:0010467; GO:0090304; GO:0009059; GO:0006139; GO:0043170; GO:0044249; GO:1901576; GO:0006725; GO:0034641; GO:0044238; GO:0046483; GO:1901360; GO:0071704; GO:0009058; GO:0044237; GO:0006807; GO:0008152; GO:0009987; GO:0008150 [GO:0032039]; GO:0140513; GO:0032991; GO:0005634; GO:0005575; GO:0043231; GO:0043227; GO:0043229; GO:0043226; GO:0005622; GO:0110165 [GO:0034472]; GO:0016180; GO:0031123; GO:0016073; GO:0034470; GO:0006396; GO:0034660; GO:0016070; GO:0010467; GO:0090304; GO:0009059; GO:0006139; GO:0043170; GO:0044249; GO:1901576; GO:0006725; GO:0034641; GO:0044238; GO:0046483; GO:1901360; GO:0071704; GO:0009058; GO:0044237; GO:0006807; GO:0008152; GO:0009987; GO:0008150	18130	Ints6	mmu:18130; Q3TA02; Q61204; Q6PCM2; Q6PDL7; Q8BQZ7			ENSMUSG00000035161	R-MMU-6807505	R-MMU-6807505	RNA polymerase II transcribes snRNA genes	49	1	1.147	1.098	0.386	0.502	0.945	0.969	0.855	1.194	8.009	0.2	0.14	-1.37	-0.99	-0.08	-0.05	-0.23	0.26	3	0.598436	0.819645	0.356692	0.245501	0.999097	0.908828	0.875271	0.390114	0.125654	0.999931	0.997938	0.953347	0.771378	0.999992	0.999889	0.999945	0.941642	0.677586	136.27	69.92	145.99	147.34	55.52	139.46	141.7	135.14	126.45	20.1614	19.1079	19.4624	19.1079	19.1079	20.1596	19.7768	19.2891	19.787	65.4	67.4	24.1	31.3	56.6	55.8	53.4	74.5	509	62.4	143.94	38.73	122.28	83.84	15.71	145.41	144.77	85.6	69.71	169.47	3	3	3	3	3	3	3	3	3	5	40.7	23.3	503	28.6	62.7	41.9	6.1	84.9	15	44.9	19.5	6.1	39.6	28.8	35.2	16.4	34.7	424.7	301.2	4.7	33.2	46.3	12.1	103.5	335.6	45.7	316.4	26	38.8	41.9	438.5	0.2			607650					157353										606217	333264					75604.8	339971		339353				565013		82222.1	47189.1	1.01676e+06	57771.6	126736	84693.2	12256.7	171606	30250.2	90654.1	39373.8	12325.1	80014.2	58213.5	71101.9	33206.7	70125.3	858485	608822	9400.23	67055.3	93638.6	24360.1	209104	678266	92362.9	639488	52595	78402.7	84691.6	886218	486.32			1					1										1	1					1	1		1				1		n/a	n/a	Peak Found	n/a	n/a	n/a	n/a	Peak Found	n/a	n/a	n/a	n/a	n/a	n/a	n/a	n/a	n/a	Peak Found	Peak Found	n/a	n/a	n/a	n/a	Peak Found	High	n/a	Peak Found	n/a	n/a	n/a	Peak Found	n/a	n/a	n/a	Peak Found	n/a	n/a	n/a	n/a	Peak Found	n/a	n/a	n/a	n/a	n/a	n/a	n/a	n/a	n/a	Peak Found	Peak Found	n/a	n/a	n/a	n/a	Peak Found	High	n/a	Peak Found	n/a	n/a	n/a	Peak Found	n/a	Peak Found	n/a	Peak Found	n/a	n/a	Peak Found	Peak Found	Peak Found	High	Peak Found	1	0		0
FALSE		Medium	Master Protein	2225	-3217099071975023769	P97772	Metabotropic glutamate receptor 1 OS=Mus musculus OX=10090 GN=Grm1 PE=1 SV=2	MVRLLLIFFPMIFLEMSILPRMPDRKVLLAGASSQRSVARMDGDVIIGALFSVHHQPPAEKVPERKCGEIREQYGIQRVEAMFHTLDKINADPVLLPNITLGSEIRDSCWHSSVALEQSIEFIRDSLISIRDEKDGLNRCLPDGQTLPPGRTKKPIAGVIGPGSSSVAIQVQNLLQLFDIPQIAYSATSIDLSDKTLYKYFLRVVPSDTLQARAMLDIVKRYNWTYVSAVHTEGNYGESGMDAFKELAAQEGLCIAHSDKIYSNAGEKSFDRLLRKLRERLPKARVVVCFCEGMTVRGLLSAMRRLGVVGEFSLIGSDGWADRDEVIEGYEVEANGGITIKLQSPEVRSFDDYFLKLRLDTNTRNPWFPEFWQHRFQCRLPGHLLENPNFKKVCTGNESLEENYVQDSKMGFVINAIYAMAHGLQNMHHALCPGYVGLCDAMKPIDGRKLLDFLIKSSFVGVSGEEVWFDEKGDAPGRYDIMNLQYTEANRYDYVHVGTWHEGVLNIDDYKIQMNKSGMVRSVCSEPCLKGQIKVIRKGEVSCCWICTACKENEFVQDEFTCRACDLGWWPNAELTGCEPITIRYLEWSDIESIIAIAFSCLGILVTLFVTLIFVLYRDTPVVKSSSRELCYIILAGIFLGYVCPFTLIAKPTTTSCYLQRLLVGLSSAMCYSALVTKTNRIARILAGSKKKICTRKPRFMSAWAQVIIASILISVQLTLVVTLIIMEPPMPILSYPSIKEVYLICNTSNLGVVAPVGYNGLLIMSCTYYAFKTRNVPANFNEAKYIAFTMYTTCIIWLAFVPIYFGSNYKIITTCFAVSLSVTVALGCMFTPKMYIIIAKPERNVRSAFTTSDVVRMHVGDGKLPCRSNTFLNIFRRKKPGAGNANSNGKSVSWSEPGGRQAPKGQHVWQRLSVHVKTNETACNQTAVIKPLTKSYQGSGKSLTFSDASTKTLYNVEEEDNTPSTHFSPPSSPSMVVHRRGPPVATTPPLPPHLSAEETPLFLADSVIPKGLPPPLPQQQQQPPPQPPPQQPKSLMDQLQGVVTNFGSGIPDFHAVLAGPGTPGNGLRSLYPPPPPPQHLQMLPLQLSTFREEPISPPGEDDDDDSSERFKLLQEFVYEREGNTEEDDLEEEEDLPAASKLTPEDSPALTPPSPFRDSVASGSSVPSSPVSESVLCTPPNVTYASVILRDYKQSSSTL	>sp|P97772|GRM1_MOUSE Metabotropic glutamate receptor 1 OS=Mus musculus OX=10090 GN=Grm1 PE=1 SV=2	0.017	1.223	324	4	2	5	1	2	1199	133.1	6.86	2.41	4	5	2	cell-cell signaling;transport;signal transduction;other biological processes	plasma membrane;other membranes;nucleus;other cell component	other molecular function	Pf00003, Pf01094, Pf07562, Pf10606	[GO:0001639]; GO:0098988; GO:0007206; GO:0004930; GO:0008066; GO:0007200; GO:0007216; GO:0004888; GO:0007186; GO:0007215; GO:0038023; GO:0007165; GO:0007166; GO:0060089; GO:0009987; GO:0050794; GO:0007154; GO:0023052; GO:0051716; GO:0003674; GO:0008150; GO:0050789; GO:0050896; GO:0065007 [GO:0001640]; GO:0098988; GO:0007196; GO:0004930; GO:0008066; GO:0007193; GO:0007216; GO:0004888; GO:0007186; GO:0007188; GO:0007215; GO:0038023; GO:0007165; GO:0007166; GO:0060089; GO:0009987; GO:0050794; GO:0007154; GO:0023052; GO:0051716; GO:0003674; GO:0008150; GO:0050789; GO:0050896; GO:0065007 [GO:0005634]; GO:0043231; GO:0043227; GO:0043229; GO:0043226; GO:0005622; GO:0110165; GO:0005575 [GO:0005886]; GO:0016020; GO:0071944; GO:0110165; GO:0005575 [GO:0007186]; GO:0007165; GO:0009987; GO:0050794; GO:0007154; GO:0023052; GO:0051716; GO:0008150; GO:0050789; GO:0050896; GO:0065007 [GO:0007216]; GO:0007186; GO:0007215; GO:0007165; GO:0007166; GO:0009987; GO:0050794; GO:0007154; GO:0023052; GO:0051716; GO:0008150; GO:0050789; GO:0050896; GO:0065007 [GO:0007626]; GO:0007610; GO:0032501; GO:0008150 [GO:0008066]; GO:0004888; GO:0038023; GO:0060089; GO:0003674 [GO:0014069]; GO:0099572; GO:0032279; GO:0043226; GO:0098794; GO:0098984; GO:0110165; GO:0045202; GO:0005575; GO:0030054 [GO:0019233]; GO:0007600; GO:0050877; GO:0003008; GO:0032501; GO:0008150 [GO:0019722]; GO:0019932; GO:0035556; GO:0007165; GO:0009987; GO:0050794; GO:0007154; GO:0023052; GO:0051716; GO:0008150; GO:0050789; GO:0050896; GO:0065007 [GO:0030331]; GO:0016922; GO:0061629; GO:0140297; GO:0008134; GO:0005515; GO:0005488; GO:0003674 [GO:0030424]; GO:0043005; GO:0120025; GO:0042995; GO:0110165; GO:0005575 [GO:0030425]; GO:0043005; GO:0097447; GO:0120025; GO:0036477; GO:0042995; GO:0110165; GO:0005575 [GO:0038037]; GO:0097648; GO:0098802; GO:0043235; GO:0098797; GO:0032991; GO:0098796; GO:0005886; GO:0005575; GO:0016020; GO:0071944; GO:0110165 [GO:0038038]; GO:0038037; GO:0097648; GO:0098802; GO:0043235; GO:0098797; GO:0032991; GO:0098796; GO:0005886; GO:0005575; GO:0016020; GO:0071944; GO:0110165 [GO:0042734]; GO:0097060; GO:0098793; GO:0098590; GO:0045202; GO:0110165; GO:0016020; GO:0005886; GO:0030054; GO:0005575; GO:0071944 [GO:0043005]; GO:0120025; GO:0042995; GO:0110165; GO:0005575 [GO:0043025]; GO:0044297; GO:0036477; GO:0110165; GO:0005575 [GO:0043197]; GO:0044309; GO:0098794; GO:0030425; GO:0043005; GO:0110165; GO:0045202; GO:0097447; GO:0120025; GO:0005575; GO:0030054; GO:0036477; GO:0042995 [GO:0043410]; GO:0043408; GO:1902533; GO:1902531; GO:0009967; GO:0009966; GO:0010647; GO:0023056; GO:0048584; GO:0010646; GO:0023051; GO:0048583; GO:0048522; GO:0048518; GO:0050794; GO:0050789; GO:0065007; GO:0008150 [GO:0045211]; GO:0097060; GO:0098794; GO:0098590; GO:0045202; GO:0110165; GO:0016020; GO:0005886; GO:0030054; GO:0005575; GO:0071944 [GO:0051482] [GO:0051930]; GO:0051931; GO:0031644; GO:0044057; GO:0051239; GO:0050789; GO:0065007; GO:0008150 [GO:0051966]; GO:0050804; GO:0099177; GO:0010646; GO:0023051; GO:0050794; GO:0050789; GO:0065007; GO:0008150 [GO:0071257]; GO:0051602; GO:0071214; GO:0009628; GO:0104004; GO:0050896; GO:0051716; GO:0008150; GO:0009987 [GO:0098685]; GO:0045202; GO:0030054; GO:0110165; GO:0005575 [GO:0098712]; GO:0015813; GO:0089718; GO:0051938; GO:1902475; GO:0003333; GO:0098657; GO:0098739; GO:0006835; GO:0015800; GO:0015807; GO:0042886; GO:0006865; GO:1905039; GO:0006810; GO:0055085; GO:0046942; GO:0071705; GO:1903825; GO:0051234; GO:0009987; GO:0015711; GO:0015849; GO:0051179; GO:0008150; GO:0071702 [GO:0098839]; GO:0099634; GO:0014069; GO:0097060; GO:0045211; GO:0099572; GO:0032279; GO:0098590; GO:0045202; GO:0098794; GO:0043226; GO:0098984; GO:0016020; GO:0005886; GO:0030054; GO:0110165; GO:0071944; GO:0005575 [GO:0098872]; GO:0099528; GO:0099583; GO:0004930; GO:0030594; GO:0098960; GO:0099566; GO:0004888; GO:0007186; GO:0038023; GO:0099565; GO:0051480; GO:0007165; GO:0060089; GO:0007166; GO:0050877; GO:0007268; GO:0006874; GO:0009987; GO:0050794; GO:0007154; GO:0023052; GO:0051716; GO:0003674; GO:0003008; GO:0098916; GO:0030003; GO:0055074; GO:0008150; GO:0050789; GO:0050896; GO:0032501; GO:0099537; GO:0006873; GO:0055080; GO:0098771; GO:0065007; GO:0099536; GO:0050801; GO:0055082; GO:0048878; GO:0007267; GO:0019725; GO:0042592 [GO:0098978]; GO:0045202; GO:0030054; GO:0110165; GO:0005575 [GO:0099530]; GO:0004930; GO:0060078; GO:0004888; GO:0007186; GO:0042391; GO:0038023; GO:0007165; GO:0065008; GO:0060089; GO:0009987; GO:0050794; GO:0007154; GO:0023052; GO:0051716; GO:0065007; GO:0003674; GO:0008150; GO:0050789; GO:0050896 [GO:0099583]; GO:0098960; GO:0099566; GO:0030594; GO:0099565; GO:0051480; GO:0038023; GO:0007166; GO:0050877; GO:0007268; GO:0006874; GO:0060089; GO:0007165; GO:0003008; GO:0098916; GO:0030003; GO:0055074; GO:0003674; GO:0009987; GO:0050794; GO:0007154; GO:0023052; GO:0051716; GO:0032501; GO:0099537; GO:0006873; GO:0055080; GO:0098771; GO:0008150; GO:0050789; GO:0050896; GO:0099536; GO:0050801; GO:0055082; GO:0048878; GO:0065007; GO:0007267; GO:0019725; GO:0042592	14816	Grm1	mmu:14816; P97772; Q6AXG4; Q9EPV6	WP1396; WP2141; WP327; WP41	GPCRs, non-odorant ; Serotonin and anxiety; GPCRs, class C metabotropic glutamate, pheromone; GPCRs, other	ENSMUSG00000019828	R-MMU-416476; R-MMU-6794361; R-MMU-420499	R-MMU-416476; R-MMU-6794361; R-MMU-420499	G alpha (q) signalling events; Neurexins and neuroligins; Class C/3 (Metabotropic glutamate/pheromone receptors)	175	7	0.796	0.035	0.02	0.023	0.027	0.025	0.052	0.033	9.346	-0.33	-4.82	-5.62	-5.45	-5.21	-5.32	-4.26	-4.92	3.22	0.865504	0.00489296	3.0666e-07	8.11685e-10	5.98243e-06	5.72808e-08	0.000449446	0.00301145	0.0855898	0.999931	0.410883	4.48519e-05	1.72523e-07	0.000741218	1.12518e-05	0.01745	0.0703491	0.591179	92.83	55	74.54	42.46	78.35	113.1	37.13	138.81	28.02	21.2218	20.3571	20.3953	20.3571	20.3571	20.5171	20.3571	21.1589	23.3259	70.4	3.4	1.8	2.1	2.4	2.2	5	2.9	821.2	88.5	90.81	63.98	91.94	34.08	75.15	114.04	65.13	155.06	10.5	28.56	3	3	3	3	3	3	3	3	3	5	184.1	68.8	22.3	3.3	0.8	4.1	0.2	1.8	3.5	2.1	1.2	2.4	5	0.9	2.3	0.8	2.2	10	5.1	0.9	4.9	0.5	44.7	2.9	802.2	716	884.2	94.6	116.6	73.4	51.8	86.4	2.81378e+06	1.10263e+06	297111					36081.8										157501					998234		8975713	9171668	10473554	1.46871e+06	1.73548e+06	1.17881e+06	736942	1.34306e+06	4.10851e+06	1.53614e+06	497146	74411.5	17127.5	91971.4	4066.74	39350	79140.7	46151.2	26356	54406.5	110814	20258.6	52253.1	18921.1	48322.5	223042	113732	20194.3	109917	12056.6	998234	63634.6	1.79072e+07	1.5984e+07	1.97367e+07	2.1117e+06	2.60376e+06	1.63785e+06	1.15589e+06	1.92898e+06	1	1	1					1										1					1		1	1	1	1	1	1	1	1	Peak Found	Peak Found	Peak Found	n/a	n/a	n/a	n/a	Peak Found	n/a	n/a	n/a	n/a	n/a	n/a	n/a	n/a	High	Peak Found	n/a	n/a	n/a	n/a	High	n/a	Peak Found	High	Peak Found	Peak Found	High	Peak Found	Peak Found	High	Peak Found	Peak Found	Peak Found	n/a	n/a	n/a	n/a	Peak Found	n/a	n/a	n/a	n/a	n/a	n/a	n/a	n/a	High	Peak Found	n/a	n/a	n/a	n/a	High	n/a	Peak Found	High	Peak Found	Peak Found	High	Peak Found	Peak Found	High	Peak Found	n/a	Peak Found	n/a	n/a	High	n/a	High	High	High	1	2	Acetyl [C829(99); K891(100)]	1	Carbamidomethyl [C816]	Acetyl [C829(99); K891(100)]
FALSE		Medium	Master Protein	6117	7487299955231606554	A0A0R4J003	Vasoactive intestinal polypeptide OS=Mus musculus OX=10090 GN=Vip PE=1 SV=1	MEARSKPQFLAFLILFSVLFSQSLAWPLFGPPSVVSRLDDRMPFEGAGDPDQVSLKADSDILQNPLAENGTPYYDVSRNARHADGVFTSDYSRLLGQISAKKYLESLIGKRISSSISEDPVPIKRHSDAVFTDNYTRLRKQMAVKKYLNSILNGKRSSEGDSADFLEELEK	>tr|A0A0R4J003|A0A0R4J003_MOUSE Vasoactive intestinal polypeptide OS=Mus musculus OX=10090 GN=Vip PE=1 SV=1	0.018	1.219	329	5	1	1	0	1	171	19.1	6.6	1.66	5	1	1	signal transduction;other biological processes	non-structural extracellular	signal transduction activity or receptor binding	Pf00123	[GO:0005184]; GO:0005179; GO:0160041; GO:0048018; GO:0005102; GO:0030546; GO:0007165; GO:0005515; GO:0030545; GO:0140677; GO:0009987; GO:0050794; GO:0007154; GO:0023052; GO:0051716; GO:0005488; GO:0098772; GO:0008150; GO:0050789; GO:0050896; GO:0003674; GO:0065007 [GO:0005576]; GO:0110165; GO:0005575 [GO:0007189]; GO:0007188; GO:0007186; GO:0007165; GO:0009987; GO:0050794; GO:0007154; GO:0023052; GO:0051716; GO:0008150; GO:0050789; GO:0050896; GO:0065007 [GO:0032880]; GO:0060341; GO:0032879; GO:0050794; GO:0050789; GO:0065007; GO:0008150 [GO:0045732]; GO:0009896; GO:0042176; GO:0051247; GO:0009893; GO:0009894; GO:0051246; GO:0010604; GO:0051173; GO:0019222; GO:0048518; GO:0051171; GO:0060255; GO:0080090; GO:0050789; GO:0065007; GO:0008150 [GO:0051428]; GO:0051427; GO:0005102; GO:0005515; GO:0005488; GO:0003674		Vip	A0A0R4J003							48	0	1.491	3.194	0.352	1.537	0.163	1.274	1.546	3.305	1.774	0.58	1.68	-1.51	0.62	-2.62	0.35	0.63	1.72	0.83	0.428675	0.54511	0.253942	0.69955	0.0399441	0.603665	0.674359	0.0271449	0.733211	0.976195	0.985639	0.873171	0.999828	0.295534	0.999889	0.999945	0.285502	0.999885	92.32	17.61	32.33	22.28	65.16	28.77	32.33	57.67	21.42	18.9865	19.6613	18.47	19.1418	17.8513	18.9935	18.949	19.757	19.0942	94.3	203.8	22.2	97.1	10.3	80.5	103.8	208.8	112.1	67	127.51	7.64	20.77	14.04	77.76	22.75	84.97	41.49	12.71	54.14	3	3	3	3	3	3	3	3	3	5	569.3	38.6	84.1	180.7	206.3	181.8	16.2	24.5	19.8	81.3	86.6	105.7	2.1	9.2	16.4	61.4	95.2	71.8	106.2	1.7	92.6	186.3	115.4	274.4	122.5	100	98.1	64.6	2.3	68.7	59.8	56.4	2.19538e+06	156164	282929	592725	607381	572734		126636		265088	341989	389300				243369	424337	285459	327233		222142	939929	649572	558669	345789	323186	293048	253004		278280	214623	221005	3.20556e+06	217562	473414	1.0176e+06	1.16183e+06	1.02384e+06	91043.1	138107	111579	457916	487832	595103	11624.6	51799.8	92414.3	345514	535927	404249	597805	9757.04	521160	1.04896e+06	649572	1.54514e+06	689875	563234	552230	363769	12994.4	386645	336634	317421	1	1	1	1	1	1		1		1	1	1				1	1	1	1		1	1	1	1	1	1	1	1		1	1	1	Peak Found	Peak Found	Peak Found	Peak Found	Peak Found	High	n/a	Peak Found	n/a	Peak Found	Peak Found	Peak Found	n/a	n/a	n/a	Peak Found	Peak Found	Peak Found	Peak Found	n/a	Peak Found	Peak Found	Peak Found	Peak Found	Peak Found	Peak Found	Peak Found	Peak Found	n/a	Peak Found	Peak Found	Peak Found	Peak Found	Peak Found	Peak Found	Peak Found	Peak Found	High	n/a	Peak Found	n/a	Peak Found	Peak Found	Peak Found	n/a	n/a	n/a	Peak Found	Peak Found	Peak Found	Peak Found	n/a	Peak Found	Peak Found	Peak Found	Peak Found	Peak Found	Peak Found	Peak Found	Peak Found	n/a	Peak Found	Peak Found	Peak Found	Peak Found	High	Peak Found	Peak Found	n/a	Peak Found	Peak Found	Peak Found	Peak Found	Peak Found	1	0		0
FALSE		Medium	Master Protein Candidate	6117	8087133827282588152	P32648	VIP peptides OS=Mus musculus OX=10090 GN=Vip PE=1 SV=1	MEARSKPQFLAFLILFSVLFSQSLAWPLFGPPSVVRLDDRMPFEGAGDPDQVSLKADSDILQNPLAENGTPYYDVSRNARHADGVFTSDYSRLLGQISAKKYLESLIGKRISSSISEDPVPIKRHSDAVFTDNYTRLRKQMAVKKYLNSILNGKRSSEGDSADFLEELEK	>sp|P32648|VIP_MOUSE VIP peptides OS=Mus musculus OX=10090 GN=Vip PE=1 SV=1	0.018	1.219	329	5	1	1	0	1	170	19	6.6	1.66	5	1	1	cell-cell signaling;stress response;transport;signal transduction;other biological processes	non-structural extracellular;other cell component	signal transduction activity or receptor binding	Pf00123	[GO:0001878]; GO:0009620; GO:0051707; GO:0043207; GO:0044419; GO:0009605; GO:0009607; GO:0008150; GO:0050896 [GO:0001938]; GO:0001936; GO:0050679; GO:0050678; GO:0008284; GO:0042127; GO:0048522; GO:0050794; GO:0048518; GO:0050789; GO:0065007; GO:0008150 [GO:0005102]; GO:0005515; GO:0005488; GO:0003674 [GO:0005179]; GO:0048018; GO:0005102; GO:0030546; GO:0007165; GO:0005515; GO:0030545; GO:0140677; GO:0009987; GO:0050794; GO:0007154; GO:0023052; GO:0051716; GO:0005488; GO:0098772; GO:0008150; GO:0050789; GO:0050896; GO:0003674; GO:0065007 [GO:0005184]; GO:0005179; GO:0160041; GO:0048018; GO:0005102; GO:0030546; GO:0007165; GO:0005515; GO:0030545; GO:0140677; GO:0009987; GO:0050794; GO:0007154; GO:0023052; GO:0051716; GO:0005488; GO:0098772; GO:0008150; GO:0050789; GO:0050896; GO:0003674; GO:0065007 [GO:0005576]; GO:0110165; GO:0005575 [GO:0007189]; GO:0007188; GO:0007186; GO:0007165; GO:0009987; GO:0050794; GO:0007154; GO:0023052; GO:0051716; GO:0008150; GO:0050789; GO:0050896; GO:0065007 [GO:0007200]; GO:0007186; GO:0007165; GO:0009987; GO:0050794; GO:0007154; GO:0023052; GO:0051716; GO:0008150; GO:0050789; GO:0050896; GO:0065007 [GO:0007611]; GO:0007610; GO:0050890; GO:0032501; GO:0050877; GO:0008150; GO:0003008 [GO:0009966]; GO:0010646; GO:0023051; GO:0048583; GO:0050794; GO:0050789; GO:0065007; GO:0008150 [GO:0019731]; GO:0019730; GO:0042742; GO:0006959; GO:0098542; GO:0009617; GO:0006955; GO:0006952; GO:0051707; GO:0002376; GO:0050896; GO:0006950; GO:0043207; GO:0044419; GO:0008150; GO:0009605; GO:0009607 [GO:0019732]; GO:0019730; GO:0050832; GO:0006959; GO:0098542; GO:0009620; GO:0006955; GO:0006952; GO:0051707; GO:0002376; GO:0050896; GO:0006950; GO:0043207; GO:0044419; GO:0008150; GO:0009605; GO:0009607 [GO:0032812]; GO:0014060; GO:0033605; GO:0050433; GO:0051954; GO:1903532; GO:0051952; GO:1903530; GO:0051050; GO:0048522; GO:0051047; GO:0051049; GO:0050794; GO:0051046; GO:0048518; GO:0032879; GO:0050789; GO:0065007; GO:0008150 [GO:0032880]; GO:0060341; GO:0032879; GO:0050794; GO:0050789; GO:0065007; GO:0008150 [GO:0043005]; GO:0120025; GO:0042995; GO:0110165; GO:0005575 [GO:0043025]; GO:0044297; GO:0036477; GO:0110165; GO:0005575 [GO:0043066]; GO:0042981; GO:0043069; GO:0043067; GO:0048523; GO:0050794; GO:0048519; GO:0050789; GO:0065007; GO:0008150 [GO:0043267]; GO:0043266; GO:0043271; GO:0010959; GO:0043269; GO:0051051; GO:0051049; GO:0048519; GO:0032879; GO:0050789; GO:0065007; GO:0008150 [GO:0045087]; GO:0006955; GO:0098542; GO:0002376; GO:0050896; GO:0006952; GO:0051707; GO:0008150; GO:0006950; GO:0043207; GO:0044419; GO:0009605; GO:0009607 [GO:0045732]; GO:0009896; GO:0042176; GO:0051247; GO:0009893; GO:0009894; GO:0051246; GO:0010604; GO:0051173; GO:0019222; GO:0048518; GO:0051171; GO:0060255; GO:0080090; GO:0050789; GO:0065007; GO:0008150 [GO:0048242]; GO:0048241; GO:0050432; GO:0051937; GO:0032940; GO:0015844; GO:0015850; GO:0046903; GO:0140352; GO:0071702; GO:0071705; GO:0006810; GO:0009987; GO:0051234; GO:0008150; GO:0051179 [GO:0048255]; GO:0043488; GO:0043489; GO:1902373; GO:0043487; GO:0061013; GO:1902369; GO:0010628; GO:1903312; GO:0010608; GO:0031329; GO:0051252; GO:0065008; GO:0010468; GO:1903311; GO:0031330; GO:0051253; GO:0010557; GO:0009894; GO:0031323; GO:0019219; GO:0060255; GO:0065007; GO:0010556; GO:0009895; GO:0031324; GO:0010605; GO:0045934; GO:0010604; GO:0031328; GO:0019222; GO:0050794; GO:0051171; GO:0080090; GO:0008150; GO:0031326; GO:0009892; GO:0048523; GO:0051172; GO:0009893; GO:0009891; GO:0031325; GO:0050789; GO:0009889; GO:0048519; GO:0048518; GO:0048522 [GO:0048662]; GO:0008285; GO:0048660; GO:0042127; GO:0048523; GO:0050794; GO:0048519; GO:0050789; GO:0065007; GO:0008150 [GO:0050829]; GO:0042742; GO:0009617; GO:0098542; GO:0051707; GO:0006952; GO:0043207; GO:0044419; GO:0006950; GO:0009605; GO:0009607; GO:0008150; GO:0050896 [GO:0050830]; GO:0042742; GO:0009617; GO:0098542; GO:0051707; GO:0006952; GO:0043207; GO:0044419; GO:0006950; GO:0009605; GO:0009607; GO:0008150; GO:0050896 [GO:0051428]; GO:0051427; GO:0005102; GO:0005515; GO:0005488; GO:0003674 [GO:0051930]; GO:0051931; GO:0031644; GO:0044057; GO:0051239; GO:0050789; GO:0065007; GO:0008150 [GO:0060406]; GO:0051240; GO:0060405; GO:2000243; GO:0048518; GO:0051239; GO:2000241; GO:0050789; GO:0065007; GO:0008150 [GO:0061844]; GO:0019730; GO:0006959; GO:0098542; GO:0006955; GO:0006952; GO:0051707; GO:0002376; GO:0050896; GO:0006950; GO:0043207; GO:0044419; GO:0008150; GO:0009605; GO:0009607 [GO:0070459]; GO:0009306; GO:0030072; GO:0015031; GO:0032940; GO:0035592; GO:0002790; GO:0046879; GO:0045184; GO:0071702; GO:0071705; GO:0046903; GO:0140352; GO:0071692; GO:0015833; GO:0009914; GO:0023061; GO:0008104; GO:0051234; GO:0006810; GO:0009987; GO:0042886; GO:0010817; GO:0007267; GO:0070727; GO:0051179; GO:0008150; GO:0065008; GO:0007154; GO:0023052; GO:0033036; GO:0051641; GO:0065007; GO:0050789	22353	Vip	mmu:22353; P32648; Q9D2Z7; Q9QUN1				R-MMU-418555; R-MMU-420092	R-MMU-418555; R-MMU-420092	G alpha (s) signalling events; Glucagon-type ligand receptors	197	2	1.491	3.194	0.352	1.537	0.163	1.274	1.546	3.305	1.774	0.58	1.68	-1.51	0.62	-2.62	0.35	0.63	1.72	0.83	0.428675	0.54511	0.253942	0.69955	0.0399441	0.603665	0.674359	0.0271449	0.733211	0.976195	0.985639	0.873171	0.999828	0.295534	0.999889	0.999945	0.285502	0.999885	92.32	17.61	32.33	22.28	65.16	28.77	32.33	57.67	21.42	18.9865	19.6613	18.47	19.1418	17.8513	18.9935	18.949	19.757	19.0942	94.3	203.8	22.2	97.1	10.3	80.5	103.8	208.8	112.1	67	127.51	7.64	20.77	14.04	77.76	22.75	84.97	41.49	12.71	54.14	3	3	3	3	3	3	3	3	3	5	569.3	38.6	84.1	180.7	206.3	181.8	16.2	24.5	19.8	81.3	86.6	105.7	2.1	9.2	16.4	61.4	95.2	71.8	106.2	1.7	92.6	186.3	115.4	274.4	122.5	100	98.1	64.6	2.3	68.7	59.8	56.4	2.19538e+06	156164	282929	592725	607381	572734		126636		265088	341989	389300				243369	424337	285459	327233		222142	939929	649572	558669	345789	323186	293048	253004		278280	214623	221005	3.20556e+06	217562	473414	1.0176e+06	1.16183e+06	1.02384e+06	91043.1	138107	111579	457916	487832	595103	11624.6	51799.8	92414.3	345514	535927	404249	597805	9757.04	521160	1.04896e+06	649572	1.54514e+06	689875	563234	552230	363769	12994.4	386645	336634	317421	1	1	1	1	1	1		1		1	1	1				1	1	1	1		1	1	1	1	1	1	1	1		1	1	1	Peak Found	Peak Found	Peak Found	Peak Found	Peak Found	High	n/a	Peak Found	n/a	Peak Found	Peak Found	Peak Found	n/a	n/a	n/a	Peak Found	Peak Found	Peak Found	Peak Found	n/a	Peak Found	Peak Found	Peak Found	Peak Found	Peak Found	Peak Found	Peak Found	Peak Found	n/a	Peak Found	Peak Found	Peak Found	Peak Found	Peak Found	Peak Found	Peak Found	Peak Found	High	n/a	Peak Found	n/a	Peak Found	Peak Found	Peak Found	n/a	n/a	n/a	Peak Found	Peak Found	Peak Found	Peak Found	n/a	Peak Found	Peak Found	Peak Found	Peak Found	Peak Found	Peak Found	Peak Found	Peak Found	n/a	Peak Found	Peak Found	Peak Found	Peak Found	High	Peak Found	Peak Found	n/a	Peak Found	Peak Found	Peak Found	Peak Found	Peak Found	1	0		0
FALSE		Medium	Master Protein Candidate	6147	1976492686378407248	Q8VD26-2	Isoform 2 of Transmembrane protein 143 OS=Mus musculus OX=10090 GN=Tmem143	MFRLWERGQAMLHVTWGSKVRLWSLVPALLGTPRALSSLENRMGVYRKMWNPKEPCDWAQQYRERFIPFSKEQLLRLLIQEFHSSPAERAALEAFSAHVDFCTLFHYHQLLARLQALYDPINPDRETLDQPSLTDPERLSSEKDVLQALRPLLAQANFSPLSEDALAYALVVHHPQDEVQVTINLDQYIYIQFWALGQRVGQMPHKSSVGSKRGFFRKLPPVERRYFKRVVLAARTKGGHLVLKSFKDTPLEGLEQLLPELKVRTPVLQRALLNLMLVVSGVMIFVNVGMVILSDLKMATSLLLLLFAAFMGVKASKVFGQRRSAQALELAHVLYYRSTSNNSELLSALALRAQEEHIKEALLAHSFLARRPGGSQGKPEETSRWLQSEVESWLLAQSGCDVTFNGPRALAHLQALTPSLGLFPLPELPQLDPMVLGTPEATQAALGSSYPSP	>sp|Q8VD26-2|TM143_MOUSE Isoform 2 of Transmembrane protein 143 OS=Mus musculus OX=10090 GN=Tmem143	0.018	1.218	331	3	1	2	0	1	453	51	9.14	0	3	2	1							Tmem143	Q8VD26-2							0	0	1.973	0.513	1.306	0.787	0.243	0.817	1.484	1.439	0.953	0.98	-0.96	0.38	-0.35	-2.04	-0.29	0.57	0.52	-0.07	0.243831	0.462285	0.427995				0.521611	0.282145		0.795593	0.955906	0.972367				0.999945	0.873921		80	76.44	71.06	102.52	47.04	35.8	71.74	76.77	72.15	16.6779	14.8423	17.184				16.5011	17.3313		130.3	64.4	138.2	54.6	27.1	100.8	152.2	87.1	119.7	125.6	69.24	19.55	37.22	62.22	15.85	57.36	32.71	65.98	20.69	52.57	3	3	3	3	3	3	3	3	3	5	78.5	125.3	298.7	66.9	61.9	45.2	180.1	82.1	132.9	52.5	109	31.6	25.5	33.6	26.1	96.9	130.1	32.5	204.8	105.7	146.4	83.8	199.3	58.4	79.3	118	115.1	42.7	120.8	39.8	138.5	138		74435.2	147688	32219.5	26781.2		148901												92750.3				164908										64957.6	103700	247121	55314.7	51228.7	37415.5	149047	67943.7	109940	43429.4	90199.6	26148.3	21085.5	27775.7	21598.9	80180.5	107685	26907.7	169441	87447.6	121146	69346.4	164908	48300.3	65631.1	97637.6	95233.8	35361	99950	32924.8	114609	114165		1	1	1	1		1												1				1										n/a	High	Peak Found	Peak Found	Peak Found	n/a	Peak Found	n/a	n/a	n/a	n/a	n/a	n/a	n/a	n/a	n/a	n/a	n/a	Peak Found	n/a	n/a	n/a	Peak Found	n/a	n/a	n/a	n/a	n/a	n/a	n/a	n/a	n/a	n/a	High	Peak Found	Peak Found	Peak Found	n/a	Peak Found	n/a	n/a	n/a	n/a	n/a	n/a	n/a	n/a	n/a	n/a	n/a	Peak Found	n/a	n/a	n/a	Peak Found	n/a	n/a	n/a	n/a	n/a	n/a	n/a	n/a	n/a	High	Peak Found	Peak Found	n/a	n/a	n/a	Peak Found	Peak Found	n/a	n/a	1	0		0
FALSE		Medium	Master Protein Candidate	6147	2383578792875874336	Q8VD26	Transmembrane protein 143 OS=Mus musculus OX=10090 GN=Tmem143 PE=1 SV=1	MTVARWLRLWERGQAMLHVTWGSKVRLWSLVPALLGTPRALSSLENRMGVYRKMWNPKEPCDWAQQYRERFIPFSKEQLLRLLIQEFHSSPAERAALEAFSAHVDFCTLFHYHQLLARLQALYDPINPDRETLDQPSLTDPERLSSEKDVLQALRPLLAQANFSPLSEDALAYALVVHHPQDEVQVTINLDQYIYIQFWALGQRVGQMPHKSSVGSKRGFFRKLPPVERRYFKRVVLAARTKGGHLVLKSFKDTPLEGLEQLLPELKVRTPVLQRALLNLMLVVSGVMIFVNVGMVILSDLKMATSLLLLLFAAFMGVKASKVFGQRRSAQALELAHVLYYRSTSNNSELLSALALRAQEEHIKEALLAHSFLARRPGGSQGKPEETSRWLQSEVESWLLAQSGCDVTFNGPRALAHLQALTPSLGLFPLPELPQLDPMVLGTPEATQAALGSSYPSP	>sp|Q8VD26|TM143_MOUSE Transmembrane protein 143 OS=Mus musculus OX=10090 GN=Tmem143 PE=1 SV=1	0.018	1.218	331	3	1	2	0	1	458	51.6	9.26	0	3	2	1	other biological processes	other membranes		Pf12576	[GO:0002244]; GO:0030154; GO:0030097; GO:0048869; GO:0048468; GO:0009987; GO:0032502; GO:0048856; GO:0008150 [GO:0016020]; GO:0110165; GO:0005575	70209	Tmem143	mmu:70209; Q8BHU3; Q8BI00; Q8BI09; Q8VD26							13	0	1.973	0.513	1.306	0.787	0.243	0.817	1.484	1.439	0.953	0.98	-0.96	0.38	-0.35	-2.04	-0.29	0.57	0.52	-0.07	0.243831	0.462285	0.427995				0.521611	0.282145		0.795593	0.955906	0.972367				0.999945	0.873921		80	76.44	71.06	102.52	47.04	35.8	71.74	76.77	72.15	16.6779	14.8423	17.184				16.5011	17.3313		130.3	64.4	138.2	54.6	27.1	100.8	152.2	87.1	119.7	125.6	69.24	19.55	37.22	62.22	15.85	57.36	32.71	65.98	20.69	52.57	3	3	3	3	3	3	3	3	3	5	78.5	125.3	298.7	66.9	61.9	45.2	180.1	82.1	132.9	52.5	109	31.6	25.5	33.6	26.1	96.9	130.1	32.5	204.8	105.7	146.4	83.8	199.3	58.4	79.3	118	115.1	42.7	120.8	39.8	138.5	138		74435.2	147688	32219.5	26781.2		148901												92750.3				164908										64957.6	103700	247121	55314.7	51228.7	37415.5	149047	67943.7	109940	43429.4	90199.6	26148.3	21085.5	27775.7	21598.9	80180.5	107685	26907.7	169441	87447.6	121146	69346.4	164908	48300.3	65631.1	97637.6	95233.8	35361	99950	32924.8	114609	114165		1	1	1	1		1												1				1										n/a	High	Peak Found	Peak Found	Peak Found	n/a	Peak Found	n/a	n/a	n/a	n/a	n/a	n/a	n/a	n/a	n/a	n/a	n/a	Peak Found	n/a	n/a	n/a	Peak Found	n/a	n/a	n/a	n/a	n/a	n/a	n/a	n/a	n/a	n/a	High	Peak Found	Peak Found	Peak Found	n/a	Peak Found	n/a	n/a	n/a	n/a	n/a	n/a	n/a	n/a	n/a	n/a	n/a	Peak Found	n/a	n/a	n/a	Peak Found	n/a	n/a	n/a	n/a	n/a	n/a	n/a	n/a	n/a	High	Peak Found	Peak Found	n/a	n/a	n/a	Peak Found	Peak Found	n/a	n/a	1	0		0
FALSE		Medium	Master Protein Candidate	6147	2786911876081392829	A0A1B0GR29	Transmembrane protein 143 (Fragment) OS=Mus musculus OX=10090 GN=Tmem143 PE=1 SV=1	XTVARWLRLWERGQAMLHVTWGSKVRLWSLVPALLGTPRALSSLENRMGVYRKMWNPKEPCDWAQQYRERFIPFSKEQLLRLLIQEFHSSPAERAALEAFSAHVDFCTLFHYHQLLARLQALYDPINPDRETLDQPSLTDPERLSSEKDVLQALRPLLAQANFSPLSEDALAYALVVHHPQDEVQEILQACGVGCPDERRAPGPEELQGYPAGGLRAAAAGAEGAHARAAARPAQPHVGGLRRHDLRQRGHGDTV	>tr|A0A1B0GR29|A0A1B0GR29_MOUSE Transmembrane protein 143 (Fragment) OS=Mus musculus OX=10090 GN=Tmem143 PE=1 SV=1	0.018	1.218	331	6	1	2	0	1	255	28.6	7.33	0	6	2	1							Tmem143	A0A1B0GR29							0	0	1.973	0.513	1.306	0.787	0.243	0.817	1.484	1.439	0.953	0.98	-0.96	0.38	-0.35	-2.04	-0.29	0.57	0.52	-0.07	0.243831	0.462285	0.427995				0.521611	0.282145		0.795593	0.955906	0.972367				0.999945	0.873921		80	76.44	71.06	102.52	47.04	35.8	71.74	76.77	72.15	16.6779	14.8423	17.184				16.5011	17.3313		130.3	64.4	138.2	54.6	27.1	100.8	152.2	87.1	119.7	125.6	69.24	19.55	37.22	62.22	15.85	57.36	32.71	65.98	20.69	52.57	3	3	3	3	3	3	3	3	3	5	78.5	125.3	298.7	66.9	61.9	45.2	180.1	82.1	132.9	52.5	109	31.6	25.5	33.6	26.1	96.9	130.1	32.5	204.8	105.7	146.4	83.8	199.3	58.4	79.3	118	115.1	42.7	120.8	39.8	138.5	138		74435.2	147688	32219.5	26781.2		148901												92750.3				164908										64957.6	103700	247121	55314.7	51228.7	37415.5	149047	67943.7	109940	43429.4	90199.6	26148.3	21085.5	27775.7	21598.9	80180.5	107685	26907.7	169441	87447.6	121146	69346.4	164908	48300.3	65631.1	97637.6	95233.8	35361	99950	32924.8	114609	114165		1	1	1	1		1												1				1										n/a	High	Peak Found	Peak Found	Peak Found	n/a	Peak Found	n/a	n/a	n/a	n/a	n/a	n/a	n/a	n/a	n/a	n/a	n/a	Peak Found	n/a	n/a	n/a	Peak Found	n/a	n/a	n/a	n/a	n/a	n/a	n/a	n/a	n/a	n/a	High	Peak Found	Peak Found	Peak Found	n/a	Peak Found	n/a	n/a	n/a	n/a	n/a	n/a	n/a	n/a	n/a	n/a	n/a	Peak Found	n/a	n/a	n/a	Peak Found	n/a	n/a	n/a	n/a	n/a	n/a	n/a	n/a	n/a	High	Peak Found	Peak Found	n/a	n/a	n/a	Peak Found	Peak Found	n/a	n/a	1	0		0
FALSE		Medium	Master Protein Candidate	6147	2917518339783950692	A0A1B0GS36	Transmembrane protein 143 (Fragment) OS=Mus musculus OX=10090 GN=Tmem143 PE=1 SV=1	MTVARWLRLWERGQAMLHVTWGSKVRLWSLVPALLGTPRALSSLENRMGVYRKMWNPKEPCDWAQQYRERFIPFSKEQLLRLLIQALYDPINPDRETLDQPSLTDPERLSSEKDVLQALRPLLAQANFSPLSEDALAYALVVHHPQDEVQVTINLDQYIYIQFWALGQRVGQMPHKSSVGSKRGFFRKLPPVERRYFKRVVLAARTKGGHLVLKSFKDTPLEGLEQLLPELKVRTPVLQRALLNLMLVVSGVMIFVNVG	>tr|A0A1B0GS36|A0A1B0GS36_MOUSE Transmembrane protein 143 (Fragment) OS=Mus musculus OX=10090 GN=Tmem143 PE=1 SV=1	0.018	1.218	331	6	1	2	0	1	259	29.8	9.91	0	6	2	1		other membranes			[GO:0016020]; GO:0110165; GO:0005575		Tmem143	A0A1B0GS36							3	0	1.973	0.513	1.306	0.787	0.243	0.817	1.484	1.439	0.953	0.98	-0.96	0.38	-0.35	-2.04	-0.29	0.57	0.52	-0.07	0.243831	0.462285	0.427995				0.521611	0.282145		0.795593	0.955906	0.972367				0.999945	0.873921		80	76.44	71.06	102.52	47.04	35.8	71.74	76.77	72.15	16.6779	14.8423	17.184				16.5011	17.3313		130.3	64.4	138.2	54.6	27.1	100.8	152.2	87.1	119.7	125.6	69.24	19.55	37.22	62.22	15.85	57.36	32.71	65.98	20.69	52.57	3	3	3	3	3	3	3	3	3	5	78.5	125.3	298.7	66.9	61.9	45.2	180.1	82.1	132.9	52.5	109	31.6	25.5	33.6	26.1	96.9	130.1	32.5	204.8	105.7	146.4	83.8	199.3	58.4	79.3	118	115.1	42.7	120.8	39.8	138.5	138		74435.2	147688	32219.5	26781.2		148901												92750.3				164908										64957.6	103700	247121	55314.7	51228.7	37415.5	149047	67943.7	109940	43429.4	90199.6	26148.3	21085.5	27775.7	21598.9	80180.5	107685	26907.7	169441	87447.6	121146	69346.4	164908	48300.3	65631.1	97637.6	95233.8	35361	99950	32924.8	114609	114165		1	1	1	1		1												1				1										n/a	High	Peak Found	Peak Found	Peak Found	n/a	Peak Found	n/a	n/a	n/a	n/a	n/a	n/a	n/a	n/a	n/a	n/a	n/a	Peak Found	n/a	n/a	n/a	Peak Found	n/a	n/a	n/a	n/a	n/a	n/a	n/a	n/a	n/a	n/a	High	Peak Found	Peak Found	Peak Found	n/a	Peak Found	n/a	n/a	n/a	n/a	n/a	n/a	n/a	n/a	n/a	n/a	n/a	Peak Found	n/a	n/a	n/a	Peak Found	n/a	n/a	n/a	n/a	n/a	n/a	n/a	n/a	n/a	High	Peak Found	Peak Found	n/a	n/a	n/a	Peak Found	Peak Found	n/a	n/a	1	0		0
FALSE		Medium	Master Protein Candidate	6147	5999792800704609707	A0A1B0GT63	Transmembrane protein 143 OS=Mus musculus OX=10090 GN=Tmem143 PE=1 SV=1	MFRLWERGQAMLHVTWGSKVRLWSLVPALLGTPRALSSLENRMGVYRKMWNPKEPCDWAQQYRERFIPFSKEQLLRLLIQEFHSSPAERAALEAFSAHVDFCTLFHYHQLLARLQALYDPINPDRETLDQPSLTDPERLSSEKDVLQALRPLLAQANFSPLSEDALAYALVVHHPQDEVQVTINLDQYIYIQFWALGQRVGQMPHKSSVGSKRGFFRKLPPVERRYFKRVVLAARTKGGHLVLKSFKDTPLEGLEQLLPELKVRTPVLQRALLNLMLVVSGVMIFVNVGMVILSDLKMATSLLLLLFAAFMGVKASKVFGQRRSAQALELAHVLYYRSTSNNSELLSALALRAQEEHIKEALLAHSFLARRPGGSQGKPEETSRWLQSEVESWLLAQSGCDVTFNGPRALAHLQALTPSLGLFPPPELPQLDPMVLGTPEATQAALGSSYPSP	>tr|A0A1B0GT63|A0A1B0GT63_MOUSE Transmembrane protein 143 OS=Mus musculus OX=10090 GN=Tmem143 PE=1 SV=1	0.018	1.218	331	3	1	2	0	1	453	51	9.14	0	3	2	1		other membranes		Pf12576	[GO:0016020]; GO:0110165; GO:0005575		Tmem143	A0A1B0GT63							4	0	1.973	0.513	1.306	0.787	0.243	0.817	1.484	1.439	0.953	0.98	-0.96	0.38	-0.35	-2.04	-0.29	0.57	0.52	-0.07	0.243831	0.462285	0.427995				0.521611	0.282145		0.795593	0.955906	0.972367				0.999945	0.873921		80	76.44	71.06	102.52	47.04	35.8	71.74	76.77	72.15	16.6779	14.8423	17.184				16.5011	17.3313		130.3	64.4	138.2	54.6	27.1	100.8	152.2	87.1	119.7	125.6	69.24	19.55	37.22	62.22	15.85	57.36	32.71	65.98	20.69	52.57	3	3	3	3	3	3	3	3	3	5	78.5	125.3	298.7	66.9	61.9	45.2	180.1	82.1	132.9	52.5	109	31.6	25.5	33.6	26.1	96.9	130.1	32.5	204.8	105.7	146.4	83.8	199.3	58.4	79.3	118	115.1	42.7	120.8	39.8	138.5	138		74435.2	147688	32219.5	26781.2		148901												92750.3				164908										64957.6	103700	247121	55314.7	51228.7	37415.5	149047	67943.7	109940	43429.4	90199.6	26148.3	21085.5	27775.7	21598.9	80180.5	107685	26907.7	169441	87447.6	121146	69346.4	164908	48300.3	65631.1	97637.6	95233.8	35361	99950	32924.8	114609	114165		1	1	1	1		1												1				1										n/a	High	Peak Found	Peak Found	Peak Found	n/a	Peak Found	n/a	n/a	n/a	n/a	n/a	n/a	n/a	n/a	n/a	n/a	n/a	Peak Found	n/a	n/a	n/a	Peak Found	n/a	n/a	n/a	n/a	n/a	n/a	n/a	n/a	n/a	n/a	High	Peak Found	Peak Found	Peak Found	n/a	Peak Found	n/a	n/a	n/a	n/a	n/a	n/a	n/a	n/a	n/a	n/a	n/a	Peak Found	n/a	n/a	n/a	Peak Found	n/a	n/a	n/a	n/a	n/a	n/a	n/a	n/a	n/a	High	Peak Found	Peak Found	n/a	n/a	n/a	Peak Found	Peak Found	n/a	n/a	1	0		0
FALSE		Medium	Master Protein	6147	7582458870309253339	G3X9F4	Transmembrane protein 143 OS=Mus musculus OX=10090 GN=Tmem143 PE=1 SV=1	MTVARWLRLWERGQAMLHVTWGSKVRLWSLVPALLGTPRALSSLENRMGVYRKMWNPKEPCDWAQQYRERFIPFSKEQLLRLLIQEFHSSPAERAALEAFSAHVDFCTLFHYHQLLARLQALYDPINPDRETLDQPSLTDPERLSSEKDVLQALRPLLAQANFSPLSEDALAYALVVHHPQDEVQVTINLDQYIYIQFWALGQRVGQMPHKSSVGSKRGFFRKLPPVERRYFKRVVLAARTKGGHLVLKSFKDTPLEGLEQLLPELKVRTPVLQRALLNLMLVVSGVMIFVNVGMVILSDLKMATSLLLLLFAAFMGVKASKVFGQRRSAQALELAHVLYYRSTSNNSELLSALALRAQEEHIKEALLAHSFLARRPGGSQGKPEETSRWLQSEVESWLLAQSGCDVTFNGPRALAHLQALTPSLGLFPPPELPQLDPMVLGTPEATQAALGSSYPSP	>tr|G3X9F4|G3X9F4_MOUSE Transmembrane protein 143 OS=Mus musculus OX=10090 GN=Tmem143 PE=1 SV=1	0.018	1.218	331	3	1	2	0	1	458	51.5	9.26	0	3	2	1		other membranes;mitochondrion		Pf12576	[GO:0005739]; GO:0043231; GO:0005737; GO:0043227; GO:0043229; GO:0110165; GO:0005622; GO:0043226; GO:0005575 [GO:0016020]; GO:0110165; GO:0005575		Tmem143	G3X9F4; mmu:70209							11	0	1.973	0.513	1.306	0.787	0.243	0.817	1.484	1.439	0.953	0.98	-0.96	0.38	-0.35	-2.04	-0.29	0.57	0.52	-0.07	0.243831	0.462285	0.427995				0.521611	0.282145		0.795593	0.955906	0.972367				0.999945	0.873921		80	76.44	71.06	102.52	47.04	35.8	71.74	76.77	72.15	16.6779	14.8423	17.184				16.5011	17.3313		130.3	64.4	138.2	54.6	27.1	100.8	152.2	87.1	119.7	125.6	69.24	19.55	37.22	62.22	15.85	57.36	32.71	65.98	20.69	52.57	3	3	3	3	3	3	3	3	3	5	78.5	125.3	298.7	66.9	61.9	45.2	180.1	82.1	132.9	52.5	109	31.6	25.5	33.6	26.1	96.9	130.1	32.5	204.8	105.7	146.4	83.8	199.3	58.4	79.3	118	115.1	42.7	120.8	39.8	138.5	138		74435.2	147688	32219.5	26781.2		148901												92750.3				164908										64957.6	103700	247121	55314.7	51228.7	37415.5	149047	67943.7	109940	43429.4	90199.6	26148.3	21085.5	27775.7	21598.9	80180.5	107685	26907.7	169441	87447.6	121146	69346.4	164908	48300.3	65631.1	97637.6	95233.8	35361	99950	32924.8	114609	114165		1	1	1	1		1												1				1										n/a	High	Peak Found	Peak Found	Peak Found	n/a	Peak Found	n/a	n/a	n/a	n/a	n/a	n/a	n/a	n/a	n/a	n/a	n/a	Peak Found	n/a	n/a	n/a	Peak Found	n/a	n/a	n/a	n/a	n/a	n/a	n/a	n/a	n/a	n/a	High	Peak Found	Peak Found	Peak Found	n/a	Peak Found	n/a	n/a	n/a	n/a	n/a	n/a	n/a	n/a	n/a	n/a	n/a	Peak Found	n/a	n/a	n/a	Peak Found	n/a	n/a	n/a	n/a	n/a	n/a	n/a	n/a	n/a	High	Peak Found	Peak Found	n/a	n/a	n/a	Peak Found	Peak Found	n/a	n/a	1	0		0
FALSE		Medium	Master Protein Candidate	6147	7659939546704826326	Q8VD26-3	Isoform 3 of Transmembrane protein 143 OS=Mus musculus OX=10090 GN=Tmem143	MLHVTWGSKVRLWSLVPALLGTPRALSSLENRMGVYRKMWNPKEPCDWAQQYRERFIPFSKEQLLRLLIQEFHSSPAERAALEAFSAHVDFCTLFHYHQLLARLQALYDPINPDRETLDQPSLTDPERLSSEKDVLQALRPLLAQANFSPLSEDALAYALVVHHPQDEVQEILQACGVGCPDERRAPGPEELQGYPAGGLRAAAAGAEGAHARAAARPAQPHVGGLRRHDLRQRGHGDTV	>sp|Q8VD26-3|TM143_MOUSE Isoform 3 of Transmembrane protein 143 OS=Mus musculus OX=10090 GN=Tmem143	0.018	1.218	331	6	1	2	0	1	240	26.8	6.9	0	6	2	1							Tmem143	Q8VD26-3							0	0	1.973	0.513	1.306	0.787	0.243	0.817	1.484	1.439	0.953	0.98	-0.96	0.38	-0.35	-2.04	-0.29	0.57	0.52	-0.07	0.243831	0.462285	0.427995				0.521611	0.282145		0.795593	0.955906	0.972367				0.999945	0.873921		80	76.44	71.06	102.52	47.04	35.8	71.74	76.77	72.15	16.6779	14.8423	17.184				16.5011	17.3313		130.3	64.4	138.2	54.6	27.1	100.8	152.2	87.1	119.7	125.6	69.24	19.55	37.22	62.22	15.85	57.36	32.71	65.98	20.69	52.57	3	3	3	3	3	3	3	3	3	5	78.5	125.3	298.7	66.9	61.9	45.2	180.1	82.1	132.9	52.5	109	31.6	25.5	33.6	26.1	96.9	130.1	32.5	204.8	105.7	146.4	83.8	199.3	58.4	79.3	118	115.1	42.7	120.8	39.8	138.5	138		74435.2	147688	32219.5	26781.2		148901												92750.3				164908										64957.6	103700	247121	55314.7	51228.7	37415.5	149047	67943.7	109940	43429.4	90199.6	26148.3	21085.5	27775.7	21598.9	80180.5	107685	26907.7	169441	87447.6	121146	69346.4	164908	48300.3	65631.1	97637.6	95233.8	35361	99950	32924.8	114609	114165		1	1	1	1		1												1				1										n/a	High	Peak Found	Peak Found	Peak Found	n/a	Peak Found	n/a	n/a	n/a	n/a	n/a	n/a	n/a	n/a	n/a	n/a	n/a	Peak Found	n/a	n/a	n/a	Peak Found	n/a	n/a	n/a	n/a	n/a	n/a	n/a	n/a	n/a	n/a	High	Peak Found	Peak Found	Peak Found	n/a	Peak Found	n/a	n/a	n/a	n/a	n/a	n/a	n/a	n/a	n/a	n/a	n/a	Peak Found	n/a	n/a	n/a	Peak Found	n/a	n/a	n/a	n/a	n/a	n/a	n/a	n/a	n/a	High	Peak Found	Peak Found	n/a	n/a	n/a	Peak Found	Peak Found	n/a	n/a	1	0		0
FALSE		Medium	None	5593	-3656938838884239703	F8WHM0	CD48 antigen OS=Mus musculus OX=10090 GN=Cd48 PE=1 SV=1	MCFIKQGWCLVLELLLLPLGTGFQGHSIPDINATTGSNVTLKIHKDPLGPYKRITWLHTKNQKILEYNYNSTKTIFESEFKGRVYLEENNGALHISNVRKEDKGTYYMRVLRETENELKITLEVFARSSGVCWTATWLVVTTLIIHRILLT	>tr|F8WHM0|F8WHM0_MOUSE CD48 antigen OS=Mus musculus OX=10090 GN=Cd48 PE=1 SV=1	0.018	1.217	331	7	1	1	0	1	151	17.4	8.84	0	7	1	1				Pf07686			Cd48	F8WHM0							1	0	1.58	1.736	1.75	5.072	1.446	0.256	1.893	1.655	100	0.66	0.8	0.81	2.34	0.53	-1.96	0.92	0.73	6.64				0.0302745		0.0504751			1e-17				0.232567		0.362738			7.43091e-15	77.75	117.65	93.46	133.7	52.01	132.86	61.48	28.13	101.28				18.5566		9.23949				12.2	22.4	10.5	7	15.8	3.4	18.5	21.7	875.4	13.2	34.89	62.05	53.08	147.43	21.25	89.29	27.09	5.39	58.84	82.47	3	3	3	3	3	3	3	3	3	5	18	10.5	10	19.3	19.8	4.1	9	19.9	8.2	105.9	5.7	6	13.6	10.7	16.5	4.7	0.1	2.9	12.6	21.6	15.9	18.9	18.7	17.1	485.5	754.2	1532.3	13.9	11.4	1.2	0.5	11.4										385562							604.456								1.5299e+06	2.72059e+06	5111840						113175	65907.2	63033.1	121373	124341	25673.6	56723.2	125324	51255.9	666023	35648.7	37704.6	85697.9	67229.9	103562	29376.1	763.413	18343.3	79353.5	135577	100005	118539	117609	107419	3.05227e+06	4.74132e+06	9.63291e+06	87679.3	71551.7	7433.74	3151.54	71607.6										1							1								1	1	1						n/a	n/a	n/a	n/a	n/a	n/a	n/a	n/a	n/a	Peak Found	n/a	n/a	n/a	n/a	n/a	n/a	Peak Found	n/a	n/a	n/a	n/a	n/a	n/a	n/a	Peak Found	Peak Found	High	n/a	n/a	n/a	n/a	n/a	n/a	n/a	n/a	n/a	n/a	n/a	n/a	n/a	n/a	Peak Found	n/a	n/a	n/a	n/a	n/a	n/a	Peak Found	n/a	n/a	n/a	n/a	n/a	n/a	n/a	Peak Found	Peak Found	High	n/a	n/a	n/a	n/a	n/a	n/a	n/a	n/a	Peak Found	n/a	Peak Found	n/a	n/a	High	n/a	1	0		0
FALSE		Medium	None	1012	-8810385288381603939	O70472	Transmembrane protein 131 OS=Mus musculus OX=10090 GN=Tmem131 PE=2 SV=2	MGKRAGGAAAAAAAASTSSAAGLEPAAGRGGGPRSAAAGLLGALHLVMTLVVAAARAEKEAFIQSESIIEVLRFDDGGLLQTETTLGLGSYQQKSISLYRGNCRPIRFEPPMLDFHEQPVGMPKMEKVYLHNPSSEETITLVSISATTSHFHASFFQNRKILPGGNTSFDVVFLARVVGNVENTLFINTSNHGVFTYQVFGVGVPNPYRLRPFLGARVPVNSSFSPIINIHNPHSEPLQVVEMYSSGGDLHLELPTGQQGGTRKLWEIPPYETKGVMRASFSSREADNHTAFIRIKTNASDSTEFIILPVEVEVTTAPGIYSSTEMLDFGTLRTQDLPKVLNLHLLNSGTKDVPITSVRPTPQNDAITVHFKPVTLKASESKYTKVASISFDASRAKKPSQFSGKITVKAKEKSYSKLEIPYQAEVLDGYLGFDHAATLFHIQDSPADPVERPIYLTNTFSFAILIHDVLLPEEARIMFQVHNFSQPVLILPNESGYIFTLFFMPSTSSMHIDNNILLVTNASKFHLPVRVYTGFLDYFVLPPKIEERFIDFGVLSATEASSILFAIINSNPIELAIKSWHIIGDGLSIELVATERGNRSTVIASLPELERSSLPDQSPVTLASGHFAVFRVKLTAKKLEGVHDGAIQITTDYEILTIPVKAVIAVGSLTCFPKHMVLPPSFPGKIVHQSLNIMNSFSQKVKIQQIRSLSEDVRFYYKRLRGNREDLEPGKKSKIANIYFDPGLQCGDHCYIGLPFLSKSEPKVQPGVAMQEDLWDADWDAHQSLFKAWMGIKENAGHRLNAMFEVNTDLQKNIVSKVSAELSWPSVLSSPRLLKFPLTNTNCSSEEEISLENPADVPVYVQFIPLALYSNPSVFADKLVSRFNLSKVAKLDLRTLEFQVYRNSAHPLQSPTGFTEGLSRHFILNLILKPGEKKSVKVKFTPLHNRTVSSLIIVRNNLTVMDAVMVQGQGTTENLRVAGKLPGPGSSLRFKITEALLKDCIDRLKLREPNFTLKRTFKVENTGQLEIRVETIEISGYACEGYGFKVVNCQEFALSANASRDIVILFTPDFTASRVIRELKFVTSSGSEFVFVLNASLPYHMLAACAEALPRPNWELALYIIISGVMSALFLLVIGTAYLEAQGIWEPFRRRLSFEASNPPFDVGRPFDLRRIVGISSEGNLNTLGCEHSHGRGFYSNASSRPGTGSHRQCGTSVHPHSSHGSKNSADVDNVRTRNSSSMSSRTSPQAAASQSTSKTSPLVSETAAATQGHTASRKSRGAKQGQHSSQHHSHSHSPLEQHSQPPPPVPQHQEPPPERLSPAPLTHPSHPERASTTRHSSEDSDITSLIEAMDKDFDHHDSSPLDVFTEQPPSPMSKSKGKGKSLQQRKAKPPKKQEEKEKRGKGKPQEDELKDALADDDSSSTTTETSNPDTEPLLREDTEKHKGRPAVPEKQESELSQGKPKSKKLLNAKKEIPTDVKGSSFELPYTPSLENKQRRNLPTKIPLPTTLASGSKSRNPPKTKGTNKLVENRPVALSKFLPSSQELGNTSSSEGEKDSPPPEWDAVPVHKPSSSTDSLYKLSLQTLNADIFLKQRQTSPTPASPSLPTAPCPFTSRGSYSSVVNSSGSDTKAKQTSSSKSKLTKAASLPGKNGNPTFAAVAAGYDKSPGGNGFAKISSNKSDFSSSLGISHIPVDSDGSDSSGLWSPVSNPNSPDFTPLNSFSAFGNSFNLTGAVFSKLSRSCSQSSQRSWNEFNSGPSYLWDSPATDPSPSWPASSSSPTHTATSILGNSSGLWSTTPFSSSIWSSNINSNLPFSTPTNALSSISLMGTENSAAAHTPSASGPADDLGQTYNPWRIWSPTVGRRSSDPWSNSHFPHEN	>sp|O70472|TM131_MOUSE Transmembrane protein 131 OS=Mus musculus OX=10090 GN=Tmem131 PE=2 SV=2	0.018	1.217	331	0	1	3	0	1	1877	204.5	8.54	0	0	3	1		other membranes		Pf12371, Pf19532	[GO:0016020]; GO:0110165; GO:0005575	56030	Tmem131	mmu:56030; O70472; Q8CHH3			ENSMUSG00000026116				5	0	0.803	0.199	0.582	0.838	1.112	2.486	0.446	0.207	0.423	-0.32	-2.33	-0.78	-0.26	0.15	1.31	-1.16	-2.27	-1.24	0.968555	0.0991131	0.811707	0.557422	0.93753	0.204917	0.407214	0.486741	0.396429	0.999931	0.639894	0.999634	0.999828	0.999992	0.751254	0.945234	0.959967	0.944933	21.53	45.51	30.57	45.51	34.75	57.93	9.72	35.65	42.82	22.7516	22.1654	22.7967	22.7392	22.8058	23.9435	22.3011	22.2243	22.3032	94.9	26.2	76.5	110	111.9	326.6	57.6	21.9	43.1	131.4	7.83	71.29	31.8	45.58	31.38	46.27	21.56	24.43	28.21	19.19	3	3	3	3	3	3	3	3	3	5	99.1	112.9	98.6	34.2	4.3	27.3	47.6	93.1	79.9	114.9	126.3	45.7	116.8	184.4	105.8	415.3	341.1	145.9	42.4	65.5	60.1	22.9	19.7	31.3	40.2	45	67	95.1	141.3	137.2	140.5	98.6	3.04421e+06	3.63375e+06	2.64224e+06	893764	101383	685939	2.13464e+06	3.82887e+06	3.26827e+06	2.98376e+06	3.97315e+06	1.34242e+06	3314343	4.96633e+06	3303618	13120728	12115210	4.62044e+06	1.04232e+06	1.32049e+06	1.14998e+06	919300	882000	507730	903257	1.15761e+06	1.59495e+06	2.96637e+06	4.22359e+06	4.42911e+06	4.0178e+06	3.08083e+06	4.44498e+06	5.06239e+06	4.42117e+06	1.53442e+06	193931	1.22621e+06	2.13674e+06	4.17568e+06	3.5844e+06	5.15418e+06	5.66752e+06	2.05209e+06	5.24052e+06	8.27145e+06	4.7438e+06	1.86277e+07	1.53012e+07	6.54318e+06	1.90415e+06	2.94015e+06	2.69792e+06	1.02594e+06	882000	1.40425e+06	1.80206e+06	2.01744e+06	3.00557e+06	4.26504e+06	6.33672e+06	6.15384e+06	6.30189e+06	4.42488e+06	1	1	1	1	1	1	1	1	1	1	1	1	1	1	1	1	1	1	1	1	1	1	1	1	1	1	1	1	1	1	1	1	Peak Found	Peak Found	Peak Found	Peak Found	Peak Found	Peak Found	Peak Found	High	Peak Found	Peak Found	Peak Found	Peak Found	Peak Found	Peak Found	Peak Found	Peak Found	Peak Found	Peak Found	Peak Found	Peak Found	Peak Found	Peak Found	Peak Found	High	Peak Found	Peak Found	Peak Found	Peak Found	Peak Found	Peak Found	Peak Found	Peak Found	Peak Found	Peak Found	Peak Found	Peak Found	Peak Found	Peak Found	Peak Found	High	Peak Found	Peak Found	Peak Found	Peak Found	Peak Found	Peak Found	Peak Found	Peak Found	Peak Found	Peak Found	Peak Found	Peak Found	Peak Found	Peak Found	Peak Found	High	Peak Found	Peak Found	Peak Found	Peak Found	Peak Found	Peak Found	Peak Found	Peak Found	Peak Found	Peak Found	High	Peak Found	Peak Found	Peak Found	Peak Found	High	Peak Found	Peak Found	1	0		0
FALSE		Medium	Master Protein Candidate	6590	-1465864525931198193	A0A087WNR7	Ribosomal biogenesis factor OS=Mus musculus OX=10090 GN=Rbis PE=1 SV=1	MAKNKLKGQKSRNVFHIASHKTFKAKNKAKPVTTNLKKINIMNHEKVNRMNRAFVNIQKELANFSKSLSLKSVQKELVSRN	>tr|A0A087WNR7|A0A087WNR7_MOUSE Ribosomal biogenesis factor OS=Mus musculus OX=10090 GN=Rbis PE=1 SV=1	0.018	1.216	331	9	1	1	0	1	81	9.3	11.33	0	9	1	1	other biological processes			Pf15679	[GO:0042254]; GO:0022613; GO:0044085; GO:0071840; GO:0009987; GO:0008150		Rbis	A0A087WNR7							7	0	0.691	0.265	0.512	0.982	1.079	0.958	3.527	0.498	9.491	-0.53	-1.92	-0.97	-0.03	0.11	-0.06	1.82	-1.01	3.25	0.691331	0.282955	0.542068	0.841118	0.841142	0.932618	0.127091	0.737543	0.0695269	0.999931	0.838824	0.985665	0.999828	0.999992	0.999889	0.58527	0.968589	0.546501	113.87	89.94	89.94	118.5	103.06	104.69	132.13	93.32	85.41	18.5339	17.8134	18.4989	18.8758	18.8194	18.7013	19.3009	17.8134	19.6749	68.8	20.7	37.7	32.4	45.6	90.6	232.5	28.6	400.8	42.2	83.03	49.79	53.29	107.65	79.86	67.39	96.21	44.67	10.69	83.73	3	3	3	3	3	3	3	3	3	5	69.8	84.1	2.8	21	7.5	23.5	50.5	38.2	14.4	32.8	14.7	138	23.5	46.2	120.1	15.2	96.8	91.9	16.4	495.6	235.9	29	14	37.9	337.9	406.6	411.6	101.1	42.8	28.2	11.1	140.5	132858	167564					140120					250720			232275		212830	180315		618252	279305				470413	648058	606679	195218				271771	193991	233443	7859.82	58336.2	20764.8	65353.8	140258	106232	40133.6	91189.9	40811	383263	65133.8	128421	333534	42082.5	268800	255351	45668.9	1.37658e+06	655267	80641.8	39005	105259	938508	1.12941e+06	1.14325e+06	280684	118995	78354.1	30823	390335	1	1					1					1			1		1	1		1	1				1	1	1	1				1	Peak Found	Peak Found	n/a	n/a	n/a	n/a	Peak Found	n/a	n/a	n/a	n/a	Peak Found	n/a	n/a	Peak Found	n/a	Peak Found	Peak Found	n/a	High	Peak Found	n/a	n/a	n/a	Peak Found	Peak Found	Peak Found	Peak Found	n/a	n/a	n/a	Peak Found	Peak Found	Peak Found	n/a	n/a	n/a	n/a	Peak Found	n/a	n/a	n/a	n/a	Peak Found	n/a	n/a	Peak Found	n/a	Peak Found	Peak Found	n/a	High	Peak Found	n/a	n/a	n/a	Peak Found	Peak Found	Peak Found	Peak Found	n/a	n/a	n/a	Peak Found	Peak Found	n/a	Peak Found	Peak Found	Peak Found	Peak Found	High	n/a	Peak Found	Peak Found	1	0		0
FALSE		Medium	Master Protein Candidate	6590	7813208588951260009	Q0VG62	Ribosomal biogenesis factor OS=Mus musculus OX=10090 GN=Rbis PE=1 SV=2	MAKNKLKGQKSRNVFHIASHKTFKAKNKAKPVTTNLKKINIMNHEKVNRMNRAFVNIQKELANFSKSLSLKSVQKELKHHENEPANVDEATRLMAQL	>sp|Q0VG62|RBIS_MOUSE Ribosomal biogenesis factor OS=Mus musculus OX=10090 GN=Rbis PE=1 SV=2	0.018	1.216	331	7	1	1	0	1	97	11.2	10.49	0	7	1	1	other biological processes	cytosol;nucleus		Pf15679	[GO:0005654]; GO:0110165; GO:0031981; GO:0005575; GO:0070013; GO:0005634; GO:0043233; GO:0043229; GO:0043231; GO:0031974; GO:0043226; GO:0005622; GO:0043227 [GO:0005730]; GO:0043232; GO:0031981; GO:0043228; GO:0043229; GO:0070013; GO:0005634; GO:0043226; GO:0005622; GO:0043233; GO:0043231; GO:0110165; GO:0031974; GO:0043227; GO:0005575 [GO:0005829]; GO:0110165; GO:0005737; GO:0005575; GO:0005622 [GO:0042254]; GO:0022613; GO:0044085; GO:0071840; GO:0009987; GO:0008150	69126	Rbis	G3UW58; mmu:69126; Q0VG62			ENSMUSG00000078784				25	0	0.691	0.265	0.512	0.982	1.079	0.958	3.527	0.498	9.491	-0.53	-1.92	-0.97	-0.03	0.11	-0.06	1.82	-1.01	3.25	0.691331	0.282955	0.542068	0.841118	0.841142	0.932618	0.127091	0.737543	0.0695269	0.999931	0.838824	0.985665	0.999828	0.999992	0.999889	0.58527	0.968589	0.546501	113.87	89.94	89.94	118.5	103.06	104.69	132.13	93.32	85.41	18.5339	17.8134	18.4989	18.8758	18.8194	18.7013	19.3009	17.8134	19.6749	68.8	20.7	37.7	32.4	45.6	90.6	232.5	28.6	400.8	42.2	83.03	49.79	53.29	107.65	79.86	67.39	96.21	44.67	10.69	83.73	3	3	3	3	3	3	3	3	3	5	69.8	84.1	2.8	21	7.5	23.5	50.5	38.2	14.4	32.8	14.7	138	23.5	46.2	120.1	15.2	96.8	91.9	16.4	495.6	235.9	29	14	37.9	337.9	406.6	411.6	101.1	42.8	28.2	11.1	140.5	132858	167564					140120					250720			232275		212830	180315		618252	279305				470413	648058	606679	195218				271771	193991	233443	7859.82	58336.2	20764.8	65353.8	140258	106232	40133.6	91189.9	40811	383263	65133.8	128421	333534	42082.5	268800	255351	45668.9	1.37658e+06	655267	80641.8	39005	105259	938508	1.12941e+06	1.14325e+06	280684	118995	78354.1	30823	390335	1	1					1					1			1		1	1		1	1				1	1	1	1				1	Peak Found	Peak Found	n/a	n/a	n/a	n/a	Peak Found	n/a	n/a	n/a	n/a	Peak Found	n/a	n/a	Peak Found	n/a	Peak Found	Peak Found	n/a	High	Peak Found	n/a	n/a	n/a	Peak Found	Peak Found	Peak Found	Peak Found	n/a	n/a	n/a	Peak Found	Peak Found	Peak Found	n/a	n/a	n/a	n/a	Peak Found	n/a	n/a	n/a	n/a	Peak Found	n/a	n/a	Peak Found	n/a	Peak Found	Peak Found	n/a	High	Peak Found	n/a	n/a	n/a	Peak Found	Peak Found	Peak Found	Peak Found	n/a	n/a	n/a	Peak Found	Peak Found	n/a	Peak Found	Peak Found	Peak Found	Peak Found	High	n/a	Peak Found	Peak Found	1	0		0
FALSE		Medium	Master Protein	6590	8778337713175192775	Q0VG62-1	Isoform 2 of Ribosomal biogenesis factor OS=Mus musculus OX=10090 GN=Rbis	MLAAAAPRALFCQLLVLYRFLVGDRTPGVPRPETLRPPLSRTMAKNKLKGQKSRNVFHIASHKTFKAKNKAKPVTTNLKKINIMNHEKVNRMNRAFVNIQKELANFSKSLSLKSVQKELKHHENEPANVDEATRLMAQL	>sp|Q0VG62-1|RBIS_MOUSE Isoform 2 of Ribosomal biogenesis factor OS=Mus musculus OX=10090 GN=Rbis	0.018	1.216	331	5	1	1	0	1	139	15.8	10.78	0	5	1	1							Rbis	Q0VG62-1							0	0	0.691	0.265	0.512	0.982	1.079	0.958	3.527	0.498	9.491	-0.53	-1.92	-0.97	-0.03	0.11	-0.06	1.82	-1.01	3.25	0.691331	0.282955	0.542068	0.841118	0.841142	0.932618	0.127091	0.737543	0.0695269	0.999931	0.838824	0.985665	0.999828	0.999992	0.999889	0.58527	0.968589	0.546501	113.87	89.94	89.94	118.5	103.06	104.69	132.13	93.32	85.41	18.5339	17.8134	18.4989	18.8758	18.8194	18.7013	19.3009	17.8134	19.6749	68.8	20.7	37.7	32.4	45.6	90.6	232.5	28.6	400.8	42.2	83.03	49.79	53.29	107.65	79.86	67.39	96.21	44.67	10.69	83.73	3	3	3	3	3	3	3	3	3	5	69.8	84.1	2.8	21	7.5	23.5	50.5	38.2	14.4	32.8	14.7	138	23.5	46.2	120.1	15.2	96.8	91.9	16.4	495.6	235.9	29	14	37.9	337.9	406.6	411.6	101.1	42.8	28.2	11.1	140.5	132858	167564					140120					250720			232275		212830	180315		618252	279305				470413	648058	606679	195218				271771	193991	233443	7859.82	58336.2	20764.8	65353.8	140258	106232	40133.6	91189.9	40811	383263	65133.8	128421	333534	42082.5	268800	255351	45668.9	1.37658e+06	655267	80641.8	39005	105259	938508	1.12941e+06	1.14325e+06	280684	118995	78354.1	30823	390335	1	1					1					1			1		1	1		1	1				1	1	1	1				1	Peak Found	Peak Found	n/a	n/a	n/a	n/a	Peak Found	n/a	n/a	n/a	n/a	Peak Found	n/a	n/a	Peak Found	n/a	Peak Found	Peak Found	n/a	High	Peak Found	n/a	n/a	n/a	Peak Found	Peak Found	Peak Found	Peak Found	n/a	n/a	n/a	Peak Found	Peak Found	Peak Found	n/a	n/a	n/a	n/a	Peak Found	n/a	n/a	n/a	n/a	Peak Found	n/a	n/a	Peak Found	n/a	Peak Found	Peak Found	n/a	High	Peak Found	n/a	n/a	n/a	Peak Found	Peak Found	Peak Found	Peak Found	n/a	n/a	n/a	Peak Found	Peak Found	n/a	Peak Found	Peak Found	Peak Found	Peak Found	High	n/a	Peak Found	Peak Found	1	0		0
FALSE		Medium	Master Protein	4982	4412497517537322489	Q3U3E2	Protein FAM117B OS=Mus musculus OX=10090 GN=Fam117b PE=1 SV=1	MSQRVRRNGSPTPAGALAGGAVGPPGGPGSRLQPMRATVPFQLKQQQQHGSPTRGGGGGGNNGGNGGASGPSGGGGSGGPRTASRSTSPTRGGGGSAAARTSPTVATQTGASVTSTRGTSPTRGTAPGARSSPPRPQPPPPLLGTVSSPSSSPTHLWPSEVIAAPPSARVRHRRRSPEQGRPSAEKRSPSAPVCKAGDKTHPPSSSSSSIIRRTSSLDTLAAPYLAGHWPRDIRGQAAPCMRDKATQTESAWAEEYEKKKGSHKRSSSWGSTEQLKEIAKLRQQLQRSKHSSRHHRDKERQSPFHGNHAAINQSQAPAPKSTLVPAGPITKSSGSRFRNSVEGLNQEIEIIIKETGEKEEQLIPQDIPDGHRAPPPLAQRSSSTRSIDTQTPGGADKGSNNSSRSQSVSPTSFLTISNEGSEESPCSADDLLADPRDKENGNNSPLPKYATSPKPNNSYMFKREPPEGCERVKVFEECSPKQLHEIPAFYCPDKNKVNFIPKSGSAFCLVSILKPLLPTPDLTLKGSGHSLTVTTGMTTTLLQPISMASLSTNTEQERVSRGTSTVLPSASLHAPPEPIEEAEG	>sp|Q3U3E2|F117B_MOUSE Protein FAM117B OS=Mus musculus OX=10090 GN=Fam117b PE=1 SV=1	0.018	1.216	331	3	1	1	1	1	584	61.3	9.95	0	3	1	1				Pf15388		72750	Fam117b	mmu:72750; Q3U3E2; Q68EE3			ENSMUSG00000041040				1	0																																																																																																																																																																																																																					n/a	n/a	n/a	n/a	n/a	High	n/a	n/a	n/a	n/a	n/a	n/a	n/a	n/a	n/a	n/a	n/a	n/a	n/a	n/a	n/a	n/a	n/a	n/a	n/a	n/a	n/a	n/a	n/a	n/a	n/a	n/a	n/a	n/a	n/a	n/a	n/a	High	n/a	n/a	n/a	n/a	n/a	n/a	n/a	n/a	n/a	n/a	n/a	n/a	n/a	n/a	n/a	n/a	n/a	n/a	n/a	n/a	n/a	n/a	n/a	n/a	n/a	n/a	n/a	High	n/a	n/a	n/a	n/a	n/a	n/a	n/a	n/a	1	0		0
FALSE		Medium	Master Protein Candidate	1806	-6397998140183463496	E9QAS3	protein-tyrosine-phosphatase OS=Mus musculus OX=10090 GN=Ptpn22 PE=1 SV=1	MDQREILQQLLKEAQKKKLNSEEFASEFLKLKRQSTKYKADKIYPTTVAQRPKNIKKNRYKDILPYDHSLVELSLLTSDEDSSYINASFIKGVYGPKAYIATQGPLSTTLLDFWRMIWEYRILVIVMACMEFEMGKKKCERYWAEPGETQLQFGPFSISCEAEKKKSDYKIRTLKAKFNNETRIIYQFHYKNWPDHDVPSSIDPILQLIWDMRCYQEDDCVPICIHCSAGCGRTGVICAVDYTWMLLKDGIIPKNFSVFNLIQEMRTQRPSLVQTQEQYELVYSAVLELFKRHMDVISDNHLGREIQAQCSIPEQSLTVEADSCPLDLPKNAMRDVKTTNQHSKQGAEAESTGGSSLGLRTSTMNAEEELVLHSAKSSPSFNCLELNCGCNNKAVITRNGQARASPVVGEPLQKYQSLDFGSMLFGSCPSALPINTADRYHNSKGPVKRTKSTPFELIQQRKTNDLAVGDGFSCLESQLHEHYSLRELQVQRVAHVSSEELNYSLPGACDASCVPRHSPGALRVHLYTSLAEDPYFSSSPPNSADSKMSFDLPEKQDGATSPGALLPASSTTSFFYSNPHDSLVMNTLTSFSPPLNQETAVEAPSRRTDDEIPPPLPERTPESFIVVEEAGEPSPRVTESLPLVVTFGASPECSGTSEMKSHDSVGFTPSKNVKLRSPKSDRHQDGSPPPPLPERTLESFFLADEDCPSRANFFY	>tr|E9QAS3|E9QAS3_MOUSE protein-tyrosine-phosphatase OS=Mus musculus OX=10090 GN=Ptpn22 PE=1 SV=1	0.018	1.216	331	2	1	1	0	1	715	80.1	6.16	0	2	1	1	protein metabolism;other metabolic processes	other cell component	other molecular function	Pf00102	[GO:0004726]; GO:0004725; GO:0004721; GO:0016791; GO:0140096; GO:0042578; GO:0003824; GO:0016788; GO:0003674; GO:0016787 [GO:0006470]; GO:0016311; GO:0036211; GO:0006796; GO:0019538; GO:0043412; GO:0006793; GO:0043170; GO:0044238; GO:1901564; GO:0044237; GO:0071704; GO:0008152; GO:0006807; GO:0009987; GO:0008150 [GO:0043229]; GO:0043226; GO:0005622; GO:0110165; GO:0005575		Ptpn22	E9QAS3							32	0																																																																																																																																																																																																																					n/a	n/a	n/a	n/a	n/a	n/a	n/a	n/a	n/a	n/a	n/a	n/a	n/a	n/a	n/a	n/a	n/a	n/a	n/a	n/a	n/a	n/a	n/a	n/a	High	n/a	n/a	n/a	n/a	n/a	n/a	n/a	n/a	n/a	n/a	n/a	n/a	n/a	n/a	n/a	n/a	n/a	n/a	n/a	n/a	n/a	n/a	n/a	n/a	n/a	n/a	n/a	n/a	n/a	n/a	n/a	High	n/a	n/a	n/a	n/a	n/a	n/a	n/a	n/a	n/a	n/a	n/a	n/a	n/a	n/a	n/a	High	n/a	1	0		0
FALSE		Medium	Master Protein	1806	-4351828126910436993	P29352	Tyrosine-protein phosphatase non-receptor type 22 OS=Mus musculus OX=10090 GN=Ptpn22 PE=1 SV=1	MDQREILQQLLKEAQKKKLNSEEFASEFLKLKRQSTKYKADKIYPTTVAQRPKNIKKNRYKDILPYDHSLVELSLLTSDEDSSYINASFIKGVYGPKAYIATQGPLSTTLLDFWRMIWEYRILVIVMACMEFEMGKKKCERYWAEPGETQLQFGPFSISCEAEKKKSDYKIRTLKAKFNNETRIIYQFHYKNWPDHDVPSSIDPILQLIWDMRCYQEDDCVPICIHCSAGCGRTGVICAVDYTWMLLKDGIIPKNFSVFNLIQEMRTQRPSLVQTQEQYELVYSAVLELFKRHMDVISDNHLGREIQAQCSIPEQSLTVEADSCPLDLPKNAMRDVKTTNQHSKQGAEAESTGGSSLGLRTSTMNAEEELVLHSAKSSPSFNCLELNCGCNNKAVITRNGQARASPVVGEPLQKYQSLDFGSMLFGSCPSALPINTADRYHNSKGPVKRTKSTPFELIQQRKTNDLAVGDGFSCLESQLHEHYSLRELQVQRVAHVSSEELNYSLPGACDASCVPRHSPGALRVHLYTSLAEDPYFSSSPPNSADSKMSFDLPEKQDGATSPGALLPASSTTSFFYSNPHDSLVMNTLTSFSPPLNQETAVEAPSRRTDDEIPPPLPERTPESFIVVEEAGEPSPRVTESLPLVVTFGASPECSGTSEMKSHDSVGFTPSKNVKLRSPKSDRHQDGSPPPPLPERTLESFFLADEDCIQAQAVQTSSTSYPETTENSTSSKQTLRTPGKSFTRSKSLKIFRNMKKSVCNSSSPSKPTERVQPKNSSSFLNFGFGNRFSKPKGPRNPPSAWNM	>sp|P29352|PTN22_MOUSE Tyrosine-protein phosphatase non-receptor type 22 OS=Mus musculus OX=10090 GN=Ptpn22 PE=1 SV=1	0.018	1.216	331	2	1	1	0	1	802	89.7	7.28	0	2	1	1	protein metabolism;other metabolic processes;signal transduction;other biological processes	plasma membrane;other membranes;nucleus;other cell component	other molecular function	Pf00102	[GO:0002230]; GO:0050691; GO:0050688; GO:0002831; GO:0031347; GO:0032101; GO:0048583; GO:0080134; GO:0050789; GO:0065007; GO:0008150 [GO:0002685]; GO:0002682; GO:0030334; GO:0050789; GO:2000145; GO:0065007; GO:0040012; GO:0050794; GO:0008150 [GO:0004725]; GO:0004721; GO:0016791; GO:0140096; GO:0042578; GO:0003824; GO:0016788; GO:0003674; GO:0016787 [GO:0004726]; GO:0004725; GO:0004721; GO:0016791; GO:0140096; GO:0042578; GO:0003824; GO:0016788; GO:0003674; GO:0016787 [GO:0005634]; GO:0043231; GO:0043227; GO:0043229; GO:0043226; GO:0005622; GO:0110165; GO:0005575 [GO:0005737]; GO:0110165; GO:0005622; GO:0005575 [GO:0006470]; GO:0016311; GO:0036211; GO:0006796; GO:0019538; GO:0043412; GO:0006793; GO:0043170; GO:0044238; GO:1901564; GO:0044237; GO:0071704; GO:0008152; GO:0006807; GO:0009987; GO:0008150 [GO:0006629]; GO:0044238; GO:0071704; GO:0008152; GO:0008150 [GO:0006914]; GO:0044248; GO:0061919; GO:0009056; GO:0044237; GO:0009987; GO:0008152; GO:0008150 [GO:0009898]; GO:0098562; GO:0005886; GO:0098552; GO:0016020; GO:0071944; GO:0110165; GO:0005575 [GO:0010507]; GO:0010506; GO:0031330; GO:0031329; GO:0009895; GO:0031324; GO:0009894; GO:0031323; GO:0009892; GO:0048523; GO:0019222; GO:0050794; GO:0048519; GO:0050789; GO:0065007; GO:0008150 [GO:0010628]; GO:0010468; GO:0010557; GO:0010556; GO:0010604; GO:0031328; GO:0031326; GO:0060255; GO:0009893; GO:0009891; GO:0031325; GO:0009889; GO:0031323; GO:0019222; GO:0048518; GO:0048522; GO:0050794; GO:0050789; GO:0065007; GO:0008150 [GO:0010629]; GO:0010468; GO:0010558; GO:0010556; GO:0010605; GO:0031327; GO:0031326; GO:0060255; GO:0009892; GO:0009890; GO:0031324; GO:0009889; GO:0031323; GO:0019222; GO:0048519; GO:0048523; GO:0050794; GO:0050789; GO:0065007; GO:0008150 [GO:0016791]; GO:0042578; GO:0016788; GO:0016787; GO:0003824; GO:0003674 [GO:0017124]; GO:0019904; GO:0005515; GO:0005488; GO:0003674 [GO:0019900]; GO:0019899; GO:0005515; GO:0005488; GO:0003674 [GO:0030217]; GO:0030098; GO:0042110; GO:0046649; GO:1903131; GO:0045321; GO:0002521; GO:0001775; GO:0002376; GO:0030154; GO:0030097; GO:0009987; GO:0032501; GO:0008150; GO:0048869; GO:0048468; GO:0032502; GO:0048856 [GO:0031625]; GO:0044389; GO:0019899; GO:0005515; GO:0005488; GO:0003674 [GO:0031663]; GO:0007166; GO:0071222; GO:0007165; GO:0032496; GO:0071219; GO:0071396; GO:1901701; GO:0009987; GO:0050794; GO:0007154; GO:0023052; GO:0051716; GO:0002237; GO:0033993; GO:1901700; GO:0071216; GO:0071310; GO:0070887; GO:0008150; GO:0050789; GO:0050896; GO:0010033; GO:0043207; GO:0009617; GO:0042221; GO:0009607; GO:0065007; GO:0009605; GO:0051707; GO:0044419 [GO:0032481]; GO:0001819; GO:0032479; GO:0001817; GO:0010628; GO:0051240; GO:0010468; GO:0051239; GO:0010557; GO:0048518; GO:0010556; GO:0050789; GO:0010604; GO:0031328; GO:0031326; GO:0060255; GO:0065007; GO:0009893; GO:0009891; GO:0031325; GO:0009889; GO:0031323; GO:0019222; GO:0008150; GO:0048522; GO:0050794 [GO:0032496]; GO:0002237; GO:0033993; GO:1901700; GO:0010033; GO:0043207; GO:0009617; GO:0042221; GO:0009605; GO:0009607; GO:0051707; GO:0050896; GO:0044419; GO:0008150 [GO:0032715]; GO:0001818; GO:0032675; GO:0001817; GO:0010629; GO:0051241; GO:0010468; GO:0051239; GO:0010558; GO:0048519; GO:0010556; GO:0050789; GO:0010605; GO:0031327; GO:0031326; GO:0060255; GO:0065007; GO:0009892; GO:0009890; GO:0031324; GO:0009889; GO:0031323; GO:0019222; GO:0008150; GO:0048523; GO:0050794 [GO:0032717]; GO:0001818; GO:0032677; GO:0001817; GO:0010629; GO:0051241; GO:0010468; GO:0051239; GO:0010558; GO:0048519; GO:0010556; GO:0050789; GO:0010605; GO:0031327; GO:0031326; GO:0060255; GO:0065007; GO:0009892; GO:0009890; GO:0031324; GO:0009889; GO:0031323; GO:0019222; GO:0008150; GO:0048523; GO:0050794 [GO:0032720]; GO:0032680; GO:1903556; GO:1903555; GO:0001818; GO:0001817; GO:0010629; GO:0051241; GO:0010468; GO:0051239; GO:0010558; GO:0048519; GO:0010556; GO:0050789; GO:0010605; GO:0031327; GO:0031326; GO:0060255; GO:0065007; GO:0009892; GO:0009890; GO:0031324; GO:0009889; GO:0031323; GO:0019222; GO:0008150; GO:0048523; GO:0050794 [GO:0032727]; GO:0032481; GO:0032647; GO:0001819; GO:0032479; GO:0001817; GO:0010628; GO:0051240; GO:0010468; GO:0051239; GO:0010557; GO:0048518; GO:0010556; GO:0050789; GO:0010604; GO:0031328; GO:0031326; GO:0060255; GO:0065007; GO:0009893; GO:0009891; GO:0031325; GO:0009889; GO:0031323; GO:0019222; GO:0008150; GO:0048522; GO:0050794 [GO:0032728]; GO:0032481; GO:0032648; GO:0001819; GO:0032479; GO:0001817; GO:0010628; GO:0051240; GO:0010468; GO:0051239; GO:0010557; GO:0048518; GO:0010556; GO:0050789; GO:0010604; GO:0031328; GO:0031326; GO:0060255; GO:0065007; GO:0009893; GO:0009891; GO:0031325; GO:0009889; GO:0031323; GO:0019222; GO:0008150; GO:0048522; GO:0050794 [GO:0032729]; GO:0001819; GO:0032649; GO:0001817; GO:0010628; GO:0051240; GO:0010468; GO:0051239; GO:0010557; GO:0048518; GO:0010556; GO:0050789; GO:0010604; GO:0031328; GO:0031326; GO:0060255; GO:0065007; GO:0009893; GO:0009891; GO:0031325; GO:0009889; GO:0031323; GO:0019222; GO:0008150; GO:0048522; GO:0050794 [GO:0032817]; GO:0032814; GO:0050670; GO:0051249; GO:0032944; GO:0002694; GO:0070663; GO:0002682; GO:0050865; GO:0042127; GO:0050789; GO:0050794; GO:0051239; GO:0065007; GO:0008150 [GO:0034141]; GO:0034139; GO:0062208; GO:0039531; GO:0009967; GO:0045089; GO:0062207; GO:0009966; GO:0010647; GO:0023056; GO:0048584; GO:0002833; GO:0031349; GO:0032103; GO:0045088; GO:0050778; GO:0010646; GO:0023051; GO:0048583; GO:0048522; GO:0048518; GO:0002831; GO:0031347; GO:0032101; GO:0050776; GO:0002684; GO:0050794; GO:0050789; GO:0080134; GO:0002682; GO:0065007; GO:0008150 [GO:0034145]; GO:0034143; GO:0062208; GO:0062207; GO:0009967; GO:0045089; GO:0009966; GO:0045088; GO:0010647; GO:0023056; GO:0048584; GO:0002833; GO:0031349; GO:0032103; GO:0050778; GO:0010646; GO:0023051; GO:0048583; GO:0002831; GO:0031347; GO:0032101; GO:0050776; GO:0048522; GO:0048518; GO:0002684; GO:0050794; GO:0050789; GO:0080134; GO:0002682; GO:0065007; GO:0008150 [GO:0034157]; GO:0034155; GO:0062208; GO:0039531; GO:0009967; GO:0045089; GO:0062207; GO:0009966; GO:0010647; GO:0023056; GO:0048584; GO:0002833; GO:0031349; GO:0032103; GO:0045088; GO:0050778; GO:0010646; GO:0023051; GO:0048583; GO:0048522; GO:0048518; GO:0002831; GO:0031347; GO:0032101; GO:0050776; GO:0002684; GO:0050794; GO:0050789; GO:0080134; GO:0002682; GO:0065007; GO:0008150 [GO:0034165]; GO:0034163; GO:0062208; GO:0039531; GO:0009967; GO:0045089; GO:0062207; GO:0009966; GO:0010647; GO:0023056; GO:0048584; GO:0002833; GO:0031349; GO:0032103; GO:0045088; GO:0050778; GO:0010646; GO:0023051; GO:0048583; GO:0048522; GO:0048518; GO:0002831; GO:0031347; GO:0032101; GO:0050776; GO:0002684; GO:0050794; GO:0050789; GO:0080134; GO:0002682; GO:0065007; GO:0008150 [GO:0035335]; GO:0006470; GO:0016311; GO:0036211; GO:0006796; GO:0019538; GO:0043412; GO:0006793; GO:0043170; GO:0044238; GO:1901564; GO:0044237; GO:0071704; GO:0008152; GO:0006807; GO:0009987; GO:0008150 [GO:0035644]; GO:0016311; GO:0006796; GO:0006793; GO:0044237; GO:0008152; GO:0009987; GO:0008150 [GO:0042307]; GO:0042306; GO:0046824; GO:0090316; GO:1900182; GO:0033157; GO:0046822; GO:1900180; GO:0032388; GO:0051222; GO:1903829; GO:0032386; GO:0051223; GO:0032880; GO:0048522; GO:0051050; GO:1904951; GO:0051049; GO:0060341; GO:0070201; GO:0048518; GO:0050794; GO:0032879; GO:0050789; GO:0065007; GO:0008150 [GO:0043508]; GO:0043407; GO:0043506; GO:0046329; GO:0043405; GO:0043409; GO:0071901; GO:0032873; GO:0046328; GO:0071900; GO:0043408; GO:1902532; GO:0006469; GO:0032872; GO:0070303; GO:0045859; GO:1902531; GO:0009968; GO:0001933; GO:0033673; GO:0070302; GO:0001932; GO:0043549; GO:0009966; GO:0010648; GO:0023057; GO:0048585; GO:0031400; GO:0042326; GO:0051348; GO:0080135; GO:0031399; GO:0042325; GO:0051338; GO:0010646; GO:0023051; GO:0048583; GO:0048523; GO:0048519; GO:0051248; GO:0045936; GO:0043086; GO:0050794; GO:0080134; GO:0051246; GO:0019220; GO:0050790; GO:0050789; GO:0010605; GO:0051172; GO:0010563; GO:0044092; GO:0051171; GO:0060255; GO:0080090; GO:0051174; GO:0065009; GO:0065007; GO:0009892; GO:0031324; GO:0019222; GO:0031323; GO:0008150 [GO:0048471]; GO:0110165; GO:0005737; GO:0005575; GO:0005622 [GO:0050730]; GO:0001932; GO:0031399; GO:0042325; GO:0051246; GO:0019220; GO:0051171; GO:0060255; GO:0080090; GO:0051174; GO:0019222; GO:0031323; GO:0050789; GO:0050794; GO:0065007; GO:0008150 [GO:0050852]; GO:0050851; GO:0002429; GO:0002757; GO:0002768; GO:0002253; GO:0002764; GO:0007166; GO:0002376; GO:0050778; GO:0007165; GO:0050776; GO:0008150; GO:0002684; GO:0048584; GO:0009987; GO:0050794; GO:0007154; GO:0023052; GO:0051716; GO:0002682; GO:0048583; GO:0048518; GO:0050789; GO:0050896; GO:0065007 [GO:0050860]; GO:0050856; GO:0050858; GO:0050854; GO:0002683; GO:0009968; GO:0009966; GO:0050776; GO:0002682; GO:0048519; GO:0010648; GO:0023057; GO:0048585; GO:0010646; GO:0023051; GO:0048583; GO:0050789; GO:0048523; GO:0050794; GO:0065007; GO:0008150 [GO:0050868]; GO:0050863; GO:0051250; GO:1903038; GO:0051249; GO:0002695; GO:0022408; GO:1903037; GO:0002694; GO:0002683; GO:0050866; GO:0007162; GO:0022407; GO:0002682; GO:0050865; GO:0048519; GO:0048523; GO:0051241; GO:0030155; GO:0050789; GO:0050794; GO:0051239; GO:0065007; GO:0008150 [GO:0070374]; GO:0043410; GO:0070372; GO:0043408; GO:1902533; GO:1902531; GO:0009967; GO:0009966; GO:0010647; GO:0023056; GO:0048584; GO:0010646; GO:0023051; GO:0048583; GO:0048522; GO:0048518; GO:0050794; GO:0050789; GO:0065007; GO:0008150 [GO:0070433]; GO:0070425; GO:0070432; GO:0039532; GO:0070424; GO:0002683; GO:0009968; GO:0039531; GO:0002682; GO:0048519; GO:0009966; GO:0010648; GO:0023057; GO:0048585; GO:0062207; GO:0050789; GO:0010646; GO:0023051; GO:0048583; GO:0048523; GO:0045088; GO:0065007; GO:0050794; GO:0002831; GO:0031347; GO:0032101; GO:0050776; GO:0008150; GO:0080134 [GO:0071225]; GO:0032495; GO:1901653; GO:1901652; GO:0071417; GO:1901701; GO:0010243; GO:1901700; GO:0071310; GO:0071495; GO:1901699; GO:0070887; GO:0010033; GO:1901698; GO:0042221; GO:0009719; GO:0051716; GO:0050896; GO:0009987; GO:0008150 [GO:0071663]; GO:0002702; GO:0071661; GO:0002699; GO:0002700; GO:0010628; GO:0001817; GO:0002684; GO:0002697; GO:0010468; GO:0010557; GO:0051239; GO:0002682; GO:0048518; GO:0010556; GO:0010604; GO:0031328; GO:0050789; GO:0031326; GO:0060255; GO:0009893; GO:0009891; GO:0031325; GO:0065007; GO:0009889; GO:0031323; GO:0019222; GO:0048522; GO:0008150; GO:0050794 [GO:1900227]; GO:0031334; GO:1900225; GO:0141087; GO:0043254; GO:0044089; GO:0051130; GO:0141085; GO:0062208; GO:0044087; GO:0051128; GO:0048522; GO:0039531; GO:0009967; GO:0045089; GO:0062207; GO:0050794; GO:0048518; GO:0009966; GO:0010647; GO:0023056; GO:0048584; GO:0002833; GO:0031349; GO:0032103; GO:0045088; GO:0050778; GO:0050789; GO:0010646; GO:0023051; GO:0048583; GO:0002831; GO:0031347; GO:0032101; GO:0050776; GO:0002684; GO:0065007; GO:0080134; GO:0002682; GO:0008150 [GO:1901222]; GO:1902531; GO:0009966; GO:0010646; GO:0023051; GO:0048583; GO:0050794; GO:0050789; GO:0065007; GO:0008150 [GO:1902523]; GO:1900044; GO:1902916; GO:1902914; GO:0031398; GO:0031396; GO:1903322; GO:1903320; GO:1901875; GO:1901873; GO:0031401; GO:0031399; GO:0051247; GO:0051246; GO:0010604; GO:0051173; GO:0051171; GO:0060255; GO:0080090; GO:0009893; GO:0019222; GO:0048518; GO:0050789; GO:0065007; GO:0008150 [GO:1903169]; GO:0051924; GO:1904062; GO:0010959; GO:0034765; GO:0043269; GO:0034762; GO:0051049; GO:0050794; GO:0032879; GO:0050789; GO:0065007; GO:0008150 [GO:1903753]; GO:0032873; GO:1900744; GO:0032872; GO:0043409; GO:0070303; GO:0043408; GO:0070302; GO:1902532; GO:1902531; GO:0080135; GO:0009968; GO:0009966; GO:0050794; GO:0080134; GO:0010648; GO:0023057; GO:0048585; GO:0010646; GO:0023051; GO:0048583; GO:0050789; GO:0048523; GO:0048519; GO:0065007; GO:0008150 [GO:1990782]; GO:0019901; GO:0019900; GO:0019899; GO:0005515; GO:0005488; GO:0003674 [GO:2000566]; GO:0046641; GO:2000564; GO:2001187; GO:0042102; GO:0046635; GO:0046640; GO:2001185; GO:0042129; GO:0050671; GO:0050870; GO:0046634; GO:0050670; GO:0050863; GO:0032946; GO:0051251; GO:1903039; GO:0032944; GO:0051249; GO:0070665; GO:0002696; GO:0022409; GO:1903037; GO:0070663; GO:0002694; GO:0008284; GO:0002684; GO:0050867; GO:0022407; GO:0045785; GO:0042127; GO:0002682; GO:0050865; GO:0048522; GO:0048518; GO:0051240; GO:0030155; GO:0050794; GO:0050789; GO:0051239; GO:0065007; GO:0008150	19260	Ptpn22	mmu:19260; P29352; Q7TMP9			ENSMUSG00000027843	R-MMU-202427; R-MMU-202430	R-MMU-202427; R-MMU-202430	Phosphorylation of CD3 and TCR zeta chains; Translocation of ZAP-70 to Immunological synapse	375	2																																																																																																																																																																																																																					n/a	n/a	n/a	n/a	n/a	n/a	n/a	n/a	n/a	n/a	n/a	n/a	n/a	n/a	n/a	n/a	n/a	n/a	n/a	n/a	n/a	n/a	n/a	n/a	High	n/a	n/a	n/a	n/a	n/a	n/a	n/a	n/a	n/a	n/a	n/a	n/a	n/a	n/a	n/a	n/a	n/a	n/a	n/a	n/a	n/a	n/a	n/a	n/a	n/a	n/a	n/a	n/a	n/a	n/a	n/a	High	n/a	n/a	n/a	n/a	n/a	n/a	n/a	n/a	n/a	n/a	n/a	n/a	n/a	n/a	n/a	High	n/a	1	0		0
FALSE		Medium	Master Protein	3136	-780986871011842963	Q99NF8	Ran-binding protein 17 OS=Mus musculus OX=10090 GN=Ranbp17 PE=1 SV=1	MALHFQSLAELEVLCTHLYVGTDLTERIEAEKALLELIDSPECLSKCQLLLEQGTTSYAQLLAATCLSKLVTRINPLPIEQRIDIRNYILNYVASQPKLAPFVIQALIQVIAKLTKLGWFEVQKDEFVFREIIADVKKFLQGTVEHCIIGVIILCELTQEMNLVDYSRPSAKHRKIATSFRDTSLKDILVLACSLLKQVLAKPLNLQDQDQQSLVMQVLKLVLSCLNFDFLGSSADESADDLCTVQIPTTWRTIFLEPETLDLFFNLYHSLPPLLSQLALSCLVQFASTRRSLFSSPERAKYLGNLIKGVKRILENPQGLSDPGNYHEFCRFLARLKTNYQLGELVLVKEYAEVIGLIANFTITSLQHWEFAPNSVHYLLTLWQRMVASVPFVKSAEPHLLDTYAPEITKAFITSRLESVAIVVRDNLEDPLDDTATVFQQLEQLCTVSRCEYEKTCTLLVQLFDQNAQNYQKLLHAAPGLAVDMAIQEGRLAWLIYLVGTVVGGRLTYTSTDEHDAMDGELSCRVFQLISLMDTRLPHCTNEKIELAVLWFLDQFRKTYVGDQLQRTSKVYARMSEVLGITDDNHVLETFMTKIVTNLKYWGRCEPVISRTLQFLSDLSVGYILLKKLVKIDAVKFMLKNHTSEHFPFLGISETYNVGDFRCRTTFYTALTRLLMVDLGEDEDEFENFMLPLTVSFETVLQIFNNNFKQEEVKRMLIGLARDLRGIAFALNTKTSYTMLFDWIYPAYLPVLQRAIERWYGEPACTTPILKLLAELMQNRSQRLNFDVSSPNGILLFREASKMICTYGNQILSLGSLSKDKIYPMKLKGISICYSALKSALCGNYVSFGVFKLYGDNHFDNVLQAFVKMLLSVSHSDLLQYRKLSQSYYPLLECLTQDHMSFITNLEPPVLLYVLTSLSEGLTTLDTVVSSSCCTSLDYMVTYLFKHIAKEGKKPLRSREAMQAGQRLLHFMQQNPDVLQQMMSVLMNTIVFEDCRNQWSVSRPLLGLILLNEKYFSELRASLINSQPLPKQEVLGQCFRNLMEGVEQNLSVKNRDRFTQNLSVFRRDVAEALRSDGHTDLSSLDMMS	>sp|Q99NF8|RBP17_MOUSE Ran-binding protein 17 OS=Mus musculus OX=10090 GN=Ranbp17 PE=1 SV=1	0.018	1.213	331	2	1	1	0	1	1088	124	6.38	0	2	1	1	transport	nucleus;other cell component	other molecular function	Pf03810	[GO:0005049]; GO:0140142; GO:0051168; GO:0140104; GO:0006913; GO:0003674; GO:0051169; GO:0046907; GO:0006810; GO:0051641; GO:0051649; GO:0051234; GO:0009987; GO:0051179; GO:0008150 [GO:0005643]; GO:0140513; GO:0005635; GO:0032991; GO:0005634; GO:0031967; GO:0012505; GO:0005575; GO:0043231; GO:0031975; GO:0043227; GO:0043229; GO:0110165; GO:0043226; GO:0005622 [GO:0005737]; GO:0110165; GO:0005622; GO:0005575 [GO:0006611]; GO:0006886; GO:0051168; GO:0015031; GO:0046907; GO:0008104; GO:0006913; GO:0045184; GO:0071702; GO:0071705; GO:0006810; GO:0051641; GO:0051649; GO:0070727; GO:0051169; GO:0051234; GO:0009987; GO:0051179; GO:0033036; GO:0008150 [GO:0006913]; GO:0051169; GO:0046907; GO:0006810; GO:0051641; GO:0051649; GO:0051234; GO:0009987; GO:0051179; GO:0008150 [GO:0031267]; GO:0051020; GO:0019899; GO:0005515; GO:0005488; GO:0003674 [GO:0051028]; GO:0050658; GO:0050657; GO:0051236; GO:0015931; GO:0051234; GO:0006403; GO:0071702; GO:0071705; GO:0051179; GO:0033036; GO:0006810; GO:0008150	66011	Ranbp17	mmu:66011; Q99NF8; Q9D4E3			ENSMUSG00000040594				52	0																																																																																																																																																																																																																					n/a	n/a	n/a	n/a	n/a	n/a	n/a	n/a	n/a	n/a	n/a	n/a	n/a	n/a	n/a	n/a	n/a	n/a	n/a	n/a	High	n/a	n/a	n/a	n/a	n/a	n/a	n/a	n/a	n/a	n/a	n/a	n/a	n/a	n/a	n/a	n/a	n/a	n/a	n/a	n/a	n/a	n/a	n/a	n/a	n/a	n/a	n/a	n/a	n/a	n/a	n/a	High	n/a	n/a	n/a	n/a	n/a	n/a	n/a	n/a	n/a	n/a	n/a	n/a	n/a	n/a	n/a	n/a	n/a	High	n/a	n/a	n/a	1	0		0
FALSE		Medium	Master Protein Candidate	3136	4508794241729334858	A0A140LJ90	RAN binding protein 17 (Fragment) OS=Mus musculus OX=10090 GN=Ranbp17 PE=1 SV=1	VVGGRLTYTSTDEHDAMDGELSCRVFQLISLMDTRLPHCTNEKIELAVLWFLDQFRKTYVGDQLQRTSKVVRPKNDVSRVPEKAWKIVKVYARMSEVLGITDDNHVLETFMTKIVTNLKYWGRCEPVISRTLQFLSDLSVGYILLKKLVKIDAVKFMLKNHTSEHFPFLGISETYNVGDFRCRTTFYTALTRLLMVDLGEDEDEFENFMLPLTVSFETVLQIFNNNFKQEEVKRMLIGLARDLRGIAFALNTKTSYTMLFDWIYPAYLPVLQRAIERWYGEPACTTPILKLLAELMQN	>tr|A0A140LJ90|A0A140LJ90_MOUSE RAN binding protein 17 (Fragment) OS=Mus musculus OX=10090 GN=Ranbp17 PE=1 SV=1	0.018	1.213	331	6	1	1	0	1	298	34.6	7.01	0	6	1	1	transport	nucleus	other molecular function		[GO:0005049]; GO:0140142; GO:0051168; GO:0140104; GO:0006913; GO:0003674; GO:0051169; GO:0046907; GO:0006810; GO:0051641; GO:0051649; GO:0051234; GO:0009987; GO:0051179; GO:0008150 [GO:0005634]; GO:0043231; GO:0043227; GO:0043229; GO:0043226; GO:0005622; GO:0110165; GO:0005575		Ranbp17	A0A140LJ90							23	0																																																																																																																																																																																																																					n/a	n/a	n/a	n/a	n/a	n/a	n/a	n/a	n/a	n/a	n/a	n/a	n/a	n/a	n/a	n/a	n/a	n/a	n/a	n/a	High	n/a	n/a	n/a	n/a	n/a	n/a	n/a	n/a	n/a	n/a	n/a	n/a	n/a	n/a	n/a	n/a	n/a	n/a	n/a	n/a	n/a	n/a	n/a	n/a	n/a	n/a	n/a	n/a	n/a	n/a	n/a	High	n/a	n/a	n/a	n/a	n/a	n/a	n/a	n/a	n/a	n/a	n/a	n/a	n/a	n/a	n/a	n/a	n/a	High	n/a	n/a	n/a	1	0		0
FALSE		Medium	None	2350	-5099481694469578856	B0V2V1	Canopy FGF signaling regulator 3 OS=Mus musculus OX=10090 GN=Cnpy3 PE=1 SV=1	MESMSELAPRCLLFPLLLLLPLLLLPAPKLGPSPAGAEETDWVRLPSKCEVCKYVAVELKSAFEETGKTKEVIDTGYGILDGKGSGVKYTKSKVRPTGVLMDPSHLHLTIQCDLFKNC	>tr|B0V2V1|B0V2V1_MOUSE Canopy FGF signaling regulator 3 OS=Mus musculus OX=10090 GN=Cnpy3 PE=1 SV=1	0.018	1.207	336	6	1	3	0	1	118	12.9	7.17	1.81	6	3	1				Pf11938			Cnpy3	B0V2V1							1	0	0.204	24.164	1.506	1.887	18.643	0.108	11.376	0.991	0.892	-2.29	4.59	0.59	0.92	4.22	-3.21	3.51	-0.01	-0.16	0.0132895	0.0206675	0.373972	0.434124	0.000167174	0.00275419	0.00195667	0.605247	0.779096	0.13754	0.576444	0.96293	0.967518	0.00722147	0.0532465	0.0513506	0.961171	0.999885	129.62	126.66	132.01	141.2	125.82	129.95	121.23	132.97	134.16	18.7392	20.9283	19.5163	20.0797	20.7127	18.7392	19.9633	18.7392	18.7392	4.9	351.9	40.8	120.4	271.5	1.6	165.7	14.4	14.1	14.6	88.19	4.73	54.96	77.96	45.59	79.74	18.6	33.11	39.43	112.99	3	3	3	3	3	3	3	3	3	5	5	1.6	12.5	348.7	380	352.6	42.3	40.9	11.6	9	132.1	120.7	475	272	197.6	5.1	1.6	1.3	208.5	166	145.3	8.3	14.5	16.8	14.1	16.1	6.8	7.7	14.6	1.5	100.1	70				1.59289e+06	1.55787e+06	1546776	331527	294184			726373	618980	2.35596e+06	1.28087e+06	1.07937e+06				894904	584648	485554										500705	382403	38837.6	12302.6	97878.4	2.73469e+06	2.97999e+06	2.76506e+06	331853	320831	90652.4	70504.5	1.03614e+06	946204	3.72515e+06	2.1333e+06	1.54991e+06	40297.6	12371.4	10328.5	1.63485e+06	1.30175e+06	1.13914e+06	65286.7	113406	131528	110709	126274	53708.7	60205.6	114428	11799.7	785351	549231				1	1	1	1	1			1	1	1	1	1				1	1	1										1	1	n/a	n/a	n/a	Peak Found	High	Peak Found	Peak Found	Peak Found	n/a	n/a	Peak Found	Peak Found	Peak Found	Peak Found	Peak Found	n/a	n/a	n/a	High	High	Peak Found	n/a	n/a	n/a	n/a	n/a	n/a	n/a	n/a	n/a	Peak Found	Peak Found	n/a	n/a	n/a	Peak Found	High	Peak Found	Peak Found	Peak Found	n/a	n/a	Peak Found	Peak Found	Peak Found	Peak Found	Peak Found	n/a	n/a	n/a	High	High	Peak Found	n/a	n/a	n/a	n/a	n/a	n/a	n/a	n/a	n/a	Peak Found	Peak Found	n/a	High	Peak Found	Peak Found	Peak Found	n/a	High	n/a	n/a	Peak Found	1	0		0
FALSE		Medium	Master Protein Candidate	5628	-1624918347573835312	E9PXI0	Vav 1 oncogene OS=Mus musculus OX=10090 GN=Vav1 PE=1 SV=1	MELWRQCTHWLIQCRVLPPSHRVTWEGAQAINLREVNLRPQMSQFLCLKNIRTFLSTCCEKFGLKRSELFEAFDLFDVQDFGKVIYTLSALSWTPIAQNKGIMPFPTEDSALNDEDIYSGLSDQIDDTAEEDEDLYDCVENEEAEGDEIYEDLMRLESVPTPPKMTEYDKRCCCLREIQQTEEKYTDTLGSIQQHFMKPLQRFLKPQDMETIFVNIEELFSVHTHFLKELKDALAGPGATTLYQVFIKYKERFLVYGRYCSQVESASKHLDQVATAREDVQMKLEECSQRANNGRFTLRDLLMVPMQRVLKYHLLLQELVKHTQDATEKENLRLALDAMRDLAQCVNEVKRDNETLRQITNFQLSIENLDQSLANYGRPKIDGELKITSVERRSKTDRYAFLLDKALLICKRRGDSYDLKASVNLHSFQVRDDSSGERDNKKWSHMFLLIEDQGAQGYELFFKTRELKKKWMEQFEMAISNIYPENATANGHDFQMFSFEETTSCKACQMLLRGTFYQGYRCYRCRAPAHKECLGRVPPCGRHGQDFAGTMKKDKLHRRAQDKKRNELGLPKMEVFQEYYGIPPPPGAFGPFLRLNPGDIVELTKAEAEHNWWEGRNTATNEVGWFPCNRVHPYVHGPPQDLSVHLWYAGPMERAGAEGILTNRSDGTYLVRQRVKDTAEFAISIKYNVEVKHIKIMTSEGLYRITEKKAFRGLLELVEFYQQNSLKDCFKSLDTTLQFPYKEPERRAISKPPAGSTKYFGTAKARYDFCARDRSELSLKEGDIIKILNKKGQQGWWRGEIYGRIGWFPSNYVEEDYSEYC	>tr|E9PXI0|E9PXI0_MOUSE Vav 1 oncogene OS=Mus musculus OX=10090 GN=Vav1 PE=1 SV=1	0.018	1.206	336	2	1	1	0	1	821	95.5	6.58	2.54	2	1	1	signal transduction;other biological processes		enzyme regulator activity;other molecular function	Pf00017, Pf00018, Pf00130, Pf00169, Pf00621, Pf11971	[GO:0005085]; GO:0030695; GO:0060589; GO:0030234; GO:0098772; GO:0003674 [GO:0035556]; GO:0007165; GO:0009987; GO:0050794; GO:0007154; GO:0023052; GO:0051716; GO:0008150; GO:0050789; GO:0050896; GO:0065007 [GO:0044093]; GO:0065009; GO:0065007; GO:0008150 [GO:0046872]; GO:0043169; GO:0043167; GO:0005488; GO:0003674		Vav1	E9PXI0	WP151; WP2292; WP3626; WP373; WP387; WP407; WP450; WP523; WP572; WP85	IL-5 signaling pathway; Chemokine signaling pathway; Microglia pathogen phagocytosis pathway; IL-3 signaling pathway; IL-6 signaling pathway; Kit receptor signaling pathway; IL-2 signaling pathway; Regulation of actin cytoskeleton; EGFR1 signaling pathway; Focal adhesion					29	10																																																																																																																																																																																																																					n/a	n/a	n/a	n/a	n/a	n/a	n/a	n/a	n/a	n/a	n/a	n/a	n/a	n/a	n/a	n/a	n/a	n/a	n/a	n/a	n/a	n/a	n/a	n/a	n/a	High	n/a	n/a	n/a	n/a	n/a	n/a	n/a	n/a	n/a	n/a	n/a	n/a	n/a	n/a	n/a	n/a	n/a	n/a	n/a	n/a	n/a	n/a	n/a	n/a	n/a	n/a	n/a	n/a	n/a	n/a	n/a	High	n/a	n/a	n/a	n/a	n/a	n/a	n/a	n/a	n/a	n/a	n/a	n/a	n/a	n/a	High	n/a	1	0		0
FALSE		Medium	Master Protein Candidate	5628	4598116685991177091	Q8VDU4	Vav 1 oncogene OS=Mus musculus OX=10090 GN=Vav1 PE=1 SV=1	MELWRQCTHWLIQCRVLPPSHRVTWEGAQVCELAQALRDGVLLCQLLNNLLPQAINLREVNLRPQMSQFLCLKNIRTFLSTCCEKFGLKRSELFEAFDLFDVQDFGKVIYTLSALSWTPIAQNKGIMPFPTEDSALNDEDIYSGLSDQIDDTAEEDEDLYDCVENEEAEGDEIYEDLMRLESVPTPPKMTEYDKRCCCLREIQQTEEKYTDTLGSIQQHFMKPLQRFLKPQDMETIFVNIEELFSVHTHFLKELKDALAGPGATTLYQVFIKYKERFLVYGRYCSQVESASKHLDQVATAREDVQMKLEECSQRANNGRFTLRDLLMVPMQRVLKYHLLLQELVKHTQDATEKENLRLALDAMRDLAQCVNEVKRDNETLRQITNFQLSIENLDQSLANYGRPKIDGELKITSVERRSKTDRYAFLLDKALLICKRRGDSYDLKASVNLHSFQVRDDSSGERDNKKWSHMFLLIEDQGAQGYELFFKTRELKKKWMEQFEMAISNIYPENATANGHDFQMFSFEETTSCKACQMLLRGTFYQGYRCYRCRAPAHKECLGRVPPCGRHGQDFAGTMKKDKLHRRAQDKKRNELGLPKMEVFQEYYGIPPPPGAFGPFLRLNPGDIVELTKAEAEHNWWEGRNTATNEVGWFPCNRVHPYVHGPPQDLSVHLWYNVEVKHIKIMTSEGLYRITEKKAFRGLLELVEFYQQNSLKDCFKSLDTTLQFPYKEPERRAISKPPAGSTKYFGTAKARYDFCARDRSELSLKEGDIIKILNKKGQQGWWRGEIYGRIGWFPSNYVEEDYSEYC	>tr|Q8VDU4|Q8VDU4_MOUSE Vav 1 oncogene OS=Mus musculus OX=10090 GN=Vav1 PE=1 SV=1	0.018	1.206	336	2	1	1	0	1	806	93.8	6.44	2.54	2	1	1	signal transduction;other biological processes		enzyme regulator activity;other molecular function	Pf00018, Pf00130, Pf00169, Pf00621, Pf11971	[GO:0005085]; GO:0030695; GO:0060589; GO:0030234; GO:0098772; GO:0003674 [GO:0007166]; GO:0007165; GO:0009987; GO:0050794; GO:0007154; GO:0023052; GO:0051716; GO:0008150; GO:0050789; GO:0050896; GO:0065007 [GO:0035556]; GO:0007165; GO:0009987; GO:0050794; GO:0007154; GO:0023052; GO:0051716; GO:0008150; GO:0050789; GO:0050896; GO:0065007 [GO:0044093]; GO:0065009; GO:0065007; GO:0008150 [GO:0046872]; GO:0043169; GO:0043167; GO:0005488; GO:0003674		Vav1	Q8VDU4	WP151; WP2292; WP3626; WP373; WP387; WP407; WP450; WP523; WP572; WP85	IL-5 signaling pathway; Chemokine signaling pathway; Microglia pathogen phagocytosis pathway; IL-3 signaling pathway; IL-6 signaling pathway; Kit receptor signaling pathway; IL-2 signaling pathway; Regulation of actin cytoskeleton; EGFR1 signaling pathway; Focal adhesion					29	10																																																																																																																																																																																																																					n/a	n/a	n/a	n/a	n/a	n/a	n/a	n/a	n/a	n/a	n/a	n/a	n/a	n/a	n/a	n/a	n/a	n/a	n/a	n/a	n/a	n/a	n/a	n/a	n/a	High	n/a	n/a	n/a	n/a	n/a	n/a	n/a	n/a	n/a	n/a	n/a	n/a	n/a	n/a	n/a	n/a	n/a	n/a	n/a	n/a	n/a	n/a	n/a	n/a	n/a	n/a	n/a	n/a	n/a	n/a	n/a	High	n/a	n/a	n/a	n/a	n/a	n/a	n/a	n/a	n/a	n/a	n/a	n/a	n/a	n/a	High	n/a	1	0		0
FALSE		Medium	Master Protein	5628	6161680200093015309	P27870	Proto-oncogene vav OS=Mus musculus OX=10090 GN=Vav1 PE=1 SV=1	MELWRQCTHWLIQCRVLPPSHRVTWEGAQVCELAQALRDGVLLCQLLNNLLPQAINLREVNLRPQMSQFLCLKNIRTFLSTCCEKFGLKRSELFEAFDLFDVQDFGKVIYTLSALSWTPIAQNKGIMPFPTEDSALNDEDIYSGLSDQIDDTAEEDEDLYDCVENEEAEGDEIYEDLMRLESVPTPPKMTEYDKRCCCLREIQQTEEKYTDTLGSIQQHFMKPLQRFLKPQDMETIFVNIEELFSVHTHFLKELKDALAGPGATTLYQVFIKYKERFLVYGRYCSQVESASKHLDQVATAREDVQMKLEECSQRANNGRFTLRDLLMVPMQRVLKYHLLLQELVKHTQDATEKENLRLALDAMRDLAQCVNEVKRDNETLRQITNFQLSIENLDQSLANYGRPKIDGELKITSVERRSKTDRYAFLLDKALLICKRRGDSYDLKASVNLHSFQVRDDSSGERDNKKWSHMFLLIEDQGAQGYELFFKTRELKKKWMEQFEMAISNIYPENATANGHDFQMFSFEETTSCKACQMLLRGTFYQGYRCYRCRAPAHKECLGRVPPCGRHGQDFAGTMKKDKLHRRAQDKKRNELGLPKMEVFQEYYGIPPPPGAFGPFLRLNPGDIVELTKAEAEHNWWEGRNTATNEVGWFPCNRVHPYVHGPPQDLSVHLWYAGPMERAGAEGILTNRSDGTYLVRQRVKDTAEFAISIKYNVEVKHIKIMTSEGLYRITEKKAFRGLLELVEFYQQNSLKDCFKSLDTTLQFPYKEPERRAISKPPAGSTKYFGTAKARYDFCARDRSELSLKEGDIIKILNKKGQQGWWRGEIYGRIGWFPSNYVEEDYSEYC	>sp|P27870|VAV_MOUSE Proto-oncogene vav OS=Mus musculus OX=10090 GN=Vav1 PE=1 SV=1	0.018	1.206	336	2	1	1	0	1	845	98.1	6.51	2.54	2	1	1	cell organization and biogenesis;other metabolic processes;transport;signal transduction;other biological processes	cytosol;other cell component	enzyme regulator activity;other molecular function	Pf00017, Pf00018, Pf00130, Pf00169, Pf00621, Pf11971	[GO:0001784]; GO:0045309; GO:0051219; GO:0005515; GO:0005488; GO:0003674 [GO:0005085]; GO:0030695; GO:0060589; GO:0030234; GO:0098772; GO:0003674 [GO:0005737]; GO:0110165; GO:0005622; GO:0005575 [GO:0005829]; GO:0110165; GO:0005737; GO:0005575; GO:0005622 [GO:0005911]; GO:0070161; GO:0030054; GO:0110165; GO:0005575 [GO:0006909]; GO:0006897; GO:0016192; GO:0098657; GO:0006810; GO:0009987; GO:0051234; GO:0008150; GO:0051179 [GO:0006955]; GO:0002376; GO:0050896; GO:0008150 [GO:0007186]; GO:0007165; GO:0009987; GO:0050794; GO:0007154; GO:0023052; GO:0051716; GO:0008150; GO:0050789; GO:0050896; GO:0065007 [GO:0007229]; GO:0007166; GO:0007165; GO:0009987; GO:0050794; GO:0007154; GO:0023052; GO:0051716; GO:0008150; GO:0050789; GO:0050896; GO:0065007 [GO:0008361]; GO:0032535; GO:0016043; GO:0090066; GO:0071840; GO:0065008; GO:0009987; GO:0065007; GO:0008150 [GO:0016477]; GO:0048870; GO:0009987; GO:0008150 [GO:0030217]; GO:0030098; GO:0042110; GO:0046649; GO:1903131; GO:0045321; GO:0002521; GO:0001775; GO:0002376; GO:0030154; GO:0030097; GO:0009987; GO:0032501; GO:0008150; GO:0048869; GO:0048468; GO:0032502; GO:0048856 [GO:0030593]; GO:0071621; GO:1990266; GO:0030595; GO:0097530; GO:0050900; GO:0060326; GO:0097529; GO:0002376; GO:0016477; GO:0006935; GO:0070887; GO:0008150; GO:0048870; GO:0042330; GO:0042221; GO:0051716; GO:0009987; GO:0040011; GO:0009605; GO:0050896 [GO:0035556]; GO:0007165; GO:0009987; GO:0050794; GO:0007154; GO:0023052; GO:0051716; GO:0008150; GO:0050789; GO:0050896; GO:0065007 [GO:0042110]; GO:0046649; GO:0045321; GO:0001775; GO:0002376; GO:0009987; GO:0032501; GO:0008150 [GO:0043087]; GO:0051336; GO:0050790; GO:0065009; GO:0065007; GO:0008150 [GO:0043547]; GO:0043087; GO:0051345; GO:0051336; GO:0043085; GO:0050790; GO:0044093; GO:0065009; GO:0065007; GO:0008150 [GO:0045785]; GO:0030155; GO:0048522; GO:0050794; GO:0048518; GO:0050789; GO:0065007; GO:0008150 [GO:0045954]; GO:0001912; GO:0002717; GO:0042269; GO:0001910; GO:0002705; GO:0031343; GO:0002708; GO:0002715; GO:0045089; GO:0002703; GO:0031341; GO:0002699; GO:0048522; GO:0002706; GO:0045088; GO:0002833; GO:0031349; GO:0032103; GO:0050778; GO:0002697; GO:0050794; GO:0002684; GO:0048518; GO:0002831; GO:0031347; GO:0032101; GO:0050776; GO:0048584; GO:0002682; GO:0050789; GO:0048583; GO:0080134; GO:0065007; GO:0008150 [GO:0046872]; GO:0043169; GO:0043167; GO:0005488; GO:0003674 [GO:0072593]; GO:0044237; GO:0008152; GO:0009987; GO:0008150 [GO:0140031]; GO:0140030; GO:0005515; GO:0005488; GO:0003674	22324	Vav1	mmu:22324; P27870; Q8BTV7	WP151; WP2292; WP3626; WP373; WP387; WP407; WP450; WP523; WP572; WP85	IL-5 signaling pathway; Chemokine signaling pathway; Microglia pathogen phagocytosis pathway; IL-3 signaling pathway; IL-6 signaling pathway; Kit receptor signaling pathway; IL-2 signaling pathway; Regulation of actin cytoskeleton; EGFR1 signaling pathway; Focal adhesion	ENSMUSG00000034116	R-MMU-8980692; R-MMU-1257604; R-MMU-6811558; R-MMU-1433557; R-MMU-2029482; R-MMU-2871796; R-MMU-2871809; R-MMU-983695; R-MMU-9013149; R-MMU-193648; R-MMU-416482; R-MMU-9013408; R-MMU-9013404; R-MMU-114604; R-MMU-9748787; R-MMU-912631; R-MMU-389359; R-MMU-5218920; R-MMU-9027284	R-MMU-8980692; R-MMU-1257604; R-MMU-6811558; R-MMU-1433557; R-MMU-2029482; R-MMU-2871796; R-MMU-2871809; R-MMU-983695; R-MMU-9013149; R-MMU-193648; R-MMU-416482; R-MMU-9013408; R-MMU-9013404; R-MMU-114604; R-MMU-9748787; R-MMU-4420097; R-MMU-512988; R-MMU-912631; R-MMU-389359; R-MMU-5218920; R-MMU-9027284	RHOA GTPase cycle; PIP3 activates AKT signaling; PI5P, PP2A and IER3 Regulate PI3K/AKT Signaling; Signaling by SCF-KIT; Regulation of actin dynamics for phagocytic cup formation; FCERI mediated MAPK activation; FCERI mediated Ca+2 mobilization; Antigen activates B Cell Receptor (BCR) leading to generation of second messengers; RAC1 GTPase cycle; NRAGE signals death through JNK; G alpha (12/13) signalling events; RHOG GTPase cycle; RAC2 GTPase cycle; GPVI-mediated activation cascade; Azathioprine ADME; Regulation of signaling by CBL; CD28 dependent Vav1 pathway; VEGFR2 mediated vascular permeability; Erythropoietin activates RAS	134	31																																																																																																																																																																																																																					n/a	n/a	n/a	n/a	n/a	n/a	n/a	n/a	n/a	n/a	n/a	n/a	n/a	n/a	n/a	n/a	n/a	n/a	n/a	n/a	n/a	n/a	n/a	n/a	n/a	High	n/a	n/a	n/a	n/a	n/a	n/a	n/a	n/a	n/a	n/a	n/a	n/a	n/a	n/a	n/a	n/a	n/a	n/a	n/a	n/a	n/a	n/a	n/a	n/a	n/a	n/a	n/a	n/a	n/a	n/a	n/a	High	n/a	n/a	n/a	n/a	n/a	n/a	n/a	n/a	n/a	n/a	n/a	n/a	n/a	n/a	High	n/a	1	0		0
FALSE		Medium	Master Protein	6674	8972047266856700558	Q9D1Q1	M-phase phosphoprotein 6 OS=Mus musculus OX=10090 GN=Mphosph6 PE=1 SV=1	MASERKTKLSKNLLRMKFMQRGLDSETKKQLEEEERKMISDEHWYLDLPELKEKESFIVEEQSFSLCEDLLYGRMSFRGFNPEVEKLMLQMNSKNRAEAAEEDETVEVDVSDEEMARRYETLVGTIGKKFVKKRDRANYEEDENGTIKAIKPKKMFLKPQD	>sp|Q9D1Q1|MPH6_MOUSE M-phase phosphoprotein 6 OS=Mus musculus OX=10090 GN=Mphosph6 PE=1 SV=1	0.018	1.205	336	7	1	1	1	1	161	19.1	5.3	0	7	1	1	RNA metabolism OR transcription;other metabolic processes	cytosol;nucleus;other cell component	nucleic acid binding activity	Pf10175	[GO:0000176]; GO:0000178; GO:0140513; GO:0031981; GO:1905354; GO:0005622; GO:0032991; GO:0005634; GO:0070013; GO:1902494; GO:0110165; GO:0005575; GO:0043231; GO:0043233; GO:0043229; GO:0043227; GO:0031974; GO:0043226 [GO:0000178]; GO:1905354; GO:0005622; GO:1902494; GO:0110165; GO:0032991; GO:0005575 [GO:0000460]; GO:0006364; GO:0016072; GO:0034470; GO:0042254; GO:0034660; GO:0006396; GO:0022613; GO:0016070; GO:0010467; GO:0044085; GO:0090304; GO:0009059; GO:0071840; GO:0006139; GO:0043170; GO:0044249; GO:1901576; GO:0009987; GO:0006725; GO:0034641; GO:0044238; GO:0046483; GO:1901360; GO:0071704; GO:0009058; GO:0044237; GO:0008150; GO:0006807; GO:0008152 [GO:0003723]; GO:0003676; GO:0097159; GO:0005488; GO:0003674 [GO:0005634]; GO:0043231; GO:0043227; GO:0043229; GO:0043226; GO:0005622; GO:0110165; GO:0005575 [GO:0005654]; GO:0110165; GO:0031981; GO:0005575; GO:0070013; GO:0005634; GO:0043233; GO:0043229; GO:0043231; GO:0031974; GO:0043226; GO:0005622; GO:0043227 [GO:0005730]; GO:0043232; GO:0031981; GO:0043228; GO:0043229; GO:0070013; GO:0005634; GO:0043226; GO:0005622; GO:0043233; GO:0043231; GO:0110165; GO:0031974; GO:0043227; GO:0005575 [GO:0005829]; GO:0110165; GO:0005737; GO:0005575; GO:0005622	68533	Mphosph6	mmu:68533; Q9D1Q1			ENSMUSG00000031843	R-MMU-6791226	R-MMU-6791226	Major pathway of rRNA processing in the nucleolus and cytosol	60	1	0.815	11.856	0.958	1.46	2.026	0.86	0.991	0.906	0.443	-0.3	3.57	-0.06	0.55	1.02	-0.22	-0.01	-0.14	-1.18	0.983031	0.0976735	0.699801	0.693417	0.355426	0.979464	0.912625	0.657362	0.423255	0.999931	0.639894	0.999634	0.999828	0.930512	0.999889	0.999945	0.961171	0.962408	129.23	121.35	127.5	121.35	122.71	141.37	126.05	141.37	134.9	17.3746	19.4961	17.3746	17.3746	18.5072	17.3746	17.3746	17.3746	17.3746	24.6	590.9	50.8	72.8	58.1	71.7	49.4	16.1	15.7	49.8	87.52	33.3	72.22	56.45	86.42	82.33	47.64	103.55	104.64	131.11	3	3	3	3	3	3	3	3	3	5	21.9	9.2	60.5	828	449.1	526.6	45.3	9.6	68.8	64.9	17.4	67.6	25.9	51.8	150.5	63.9	2.2	65.6	44	23.8	66.5	10.4	67.3	14.3	4.4	49.4	14	44.4	74.3	3.5	244.7	10.1				932453	453870	569541									202661														95732.3		301629		42397.8	17764.1	117048	1.60084e+06	868191	1.01813e+06	87578.9	18615	132959	125384	33701	130681	50156.1	100103	291010	123559	4205.41	126766	85109.7	46084.9	128541	20120.5	130161	27743.7	8603.09	95465.1	27109	85875.7	143629	6676.59	473102	19432.1				1	1	1									1														1		1		n/a	n/a	n/a	Peak Found	Peak Found	Peak Found	n/a	n/a	n/a	n/a	n/a	n/a	n/a	n/a	High	n/a	n/a	n/a	n/a	n/a	n/a	n/a	n/a	n/a	n/a	n/a	n/a	n/a	Peak Found	n/a	Peak Found	n/a	n/a	n/a	n/a	Peak Found	Peak Found	Peak Found	n/a	n/a	n/a	n/a	n/a	n/a	n/a	n/a	High	n/a	n/a	n/a	n/a	n/a	n/a	n/a	n/a	n/a	n/a	n/a	n/a	n/a	Peak Found	n/a	Peak Found	n/a	n/a	Peak Found	n/a	n/a	High	n/a	n/a	n/a	n/a	Peak Found	1	0		0
FALSE		Medium	Master Protein Candidate	4849	-6890782171159579000	F6Z4J2	Phospholipid-transporting ATPase (Fragment) OS=Mus musculus OX=10090 GN=Atp11a PE=1 SV=1	ELLEVLTFDSVRRRMSVIVKSTTGEIYLFCKGADSSIFPRVIEGKVDQVRSRVERNAVEGLRTLCVAYKRLEPEQYEDACRLLQSAKVALQDREKKLAEAYEQIEKDLVLLGATAVEDRLQEKAADTIEALQKAGIKVWVLTGDKMETASATCYACKLFRRSTQLLELTTKKLEEQSLHDVLFDLSKTVLRCSGSMTRDSFSGLSTDMHDYGLIIDGAALSLIMKPREDGSSSGNYRELFLEICRNCSAVLCCRMAPLQKAQIVKLIKFSKEHPITLAIGDGANDVSMILEAHVGIGVIGKEGRQAARNSDYAIPKFKHLKKMLLVHGHFYYIRISELVQYFFYKNVCFIFPQFLYQFFCGFSQQTLYDTAYLTLYNISFTSLPILLYSLMEQHVGIDVLKRDPTLYRDIAKNALLRWRVFIYWTFLGVFDALVFFFGAYFIFENTTVTINGQMFGNWTFGTLVFTVMVLTVTLKLALDTHYWTWINHFVIWGSLLFYIAFSLLWGGVIWPFLSYQRMYYVFISMLSSGPAWLGIILLVTVGLLPDVLKKVLCRQLWPTATERTQARNKCLSVEQPTVFMLSQTASSLSF	>tr|F6Z4J2|F6Z4J2_MOUSE Phospholipid-transporting ATPase (Fragment) OS=Mus musculus OX=10090 GN=Atp11a PE=1 SV=1	0.018	1.205	336	3	1	3	0	1	590	67.3	8.29	0	3	3	1	cell organization and biogenesis;transport	other membranes	transporter activity;other molecular function	Pf13246, Pf16212	[GO:0000287]; GO:0046872; GO:0043169; GO:0043167; GO:0005488; GO:0003674 [GO:0005524]; GO:0032559; GO:0035639; GO:0030554; GO:0032555; GO:0043168; GO:1901265; GO:0017076; GO:0032553; GO:0043167; GO:0097159; GO:0000166; GO:0097367; GO:0005488; GO:1901363; GO:0003674; GO:0036094 [GO:0015914]; GO:0006869; GO:0015748; GO:0071702; GO:0010876; GO:0006810; GO:0033036; GO:0051234; GO:0051179; GO:0008150 [GO:0016020]; GO:0110165; GO:0005575 [GO:0016887]; GO:0017111; GO:0140657; GO:0016462; GO:0003674; GO:0016818; GO:0016817; GO:0016787; GO:0003824 [GO:0140326]; GO:0140303; GO:0140657; GO:0005319; GO:0034204; GO:0003674; GO:0005215; GO:0006869; GO:0097035; GO:0071702; GO:0010876; GO:0061024; GO:0065008; GO:0006810; GO:0033036; GO:0016043; GO:0065007; GO:0051234; GO:0051179; GO:0071840; GO:0008150; GO:0009987		Atp11a	F6Z4J2	WP3632	Lung fibrosis					55	1	0.648	1.604	1.017	1.798	1.396	0.846	0.388	0.444	1.644	-0.63	0.68	0.02	0.85	0.48	-0.24	-1.37	-1.17	0.72	0.69418	0.970887	0.288492	0.544672	0.931587	0.965385	0.351656	0.640682	0.751538	0.999931	0.997938	0.909929	0.994505	0.999992	0.999889	0.896234	0.961171	0.999885	17.23	24.68	54.69	31.92	23.02	56.07	35.21	62.93	55.92	23.3381	23.8041	23.9635	24.0249	23.7728	23.635	22.9978	23.1695	23.8613	63	139.9	98.9	162	130.4	82.2	32.9	28.7	164.8	97.2	4.2	30.51	45.58	14.38	29.52	49.42	43.06	38.87	43.96	30	3	3	3	3	3	3	3	3	3	5	65.2	70.7	69.4	154	97.3	184.7	108.8	127.6	45.7	201.9	151	178.3	160.7	143.5	87.1	33.1	90.5	103.4	36.3	52.4	21	55	31.6	27.5	73	189.3	181.4	54	71.3	107	115.1	112.2	4010708	4.55822e+06	3.72418e+06	8054067	4.56827e+06	9279942	9765460	10504627	3.74579e+06	10495794	9507901	10476098	9127568	7740024	5.44778e+06	2.09673e+06	6.43422e+06	6.55806e+06	1.78271e+06	2.11532e+06	802463	4.42298e+06	2.84107e+06	894513	3.28416e+06	9753643	8645977	3.37443e+06	4265689	6.91699e+06	6.59305e+06	7.01906e+06	5.8562e+06	6.35032e+06	6.23154e+06	1.38273e+07	8.73847e+06	1.65891e+07	9.77506e+06	1.14561e+07	4.1081e+06	1.81305e+07	1.35626e+07	1.60143e+07	1.44322e+07	1.28911e+07	7.8227e+06	2.97676e+06	8.12626e+06	9.28711e+06	3.25675e+06	4.70988e+06	1.88263e+06	4.93604e+06	2.84107e+06	2.474e+06	6.55214e+06	1.69982e+07	1.62927e+07	4.85175e+06	6.39988e+06	9.61052e+06	1.03411e+07	1.00812e+07	1	1	1	1	1	1	1	1	1	1	1	1	1	1	1	1	1	1	1	1	1	1	1	1	1	1	1	1	1	1	1	1	High	Peak Found	Peak Found	Peak Found	Peak Found	Peak Found	Peak Found	Peak Found	High	Peak Found	Peak Found	Peak Found	Peak Found	Peak Found	Peak Found	Peak Found	Peak Found	Peak Found	Peak Found	Peak Found	Peak Found	Peak Found	Peak Found	Peak Found	Peak Found	Peak Found	Peak Found	Peak Found	Peak Found	High	Peak Found	Peak Found	High	Peak Found	Peak Found	Peak Found	Peak Found	Peak Found	Peak Found	Peak Found	High	Peak Found	Peak Found	Peak Found	Peak Found	Peak Found	Peak Found	Peak Found	Peak Found	Peak Found	Peak Found	Peak Found	Peak Found	Peak Found	Peak Found	Peak Found	Peak Found	Peak Found	Peak Found	Peak Found	Peak Found	High	Peak Found	Peak Found	High	Peak Found	High	Peak Found	Peak Found	Peak Found	Peak Found	Peak Found	Peak Found	High	1	0		0
FALSE		Medium	Master Protein	4849	4022516028051270937	P98197	Phospholipid-transporting ATPase IH OS=Mus musculus OX=10090 GN=Atp11a PE=1 SV=1	MDCSLLRTLVRRYCAGEENWVDSRTIYVGHKEPPPGAEAYIPQRYPDNRIVSSKYTFWNFIPKNLFEQFRRIANFYFLIIFLVQLIIDTPTSPVTSGLPLFFVITVTAIKQGYEDWLRHKADNAMNQCPVHFIQHGKLVRKQSRKLRVGDIVMVKEDETFPCDLIFLSSNRADGTCHVTTASLDGESSHKTHYAVQDTKGFHTEADVDSLHATIECEQPQPDLYKFVGRINVYNDLNDPVVRPLGSENLLLRGATLKNTEKIFGVAIYTGMETKMALNYQSKSQKRSAVEKSMNTFLIVYLCILVSKALINTVLKYVWQSEPFRDEPWYNEKTESERQRNLFLRAFTDFLAFMVLFNYIIPVSMYVTVEMQKFLGSYFITWDEDMFDEEMGEGPLVNTSDLNEELGQVEYIFTDKTGTLTENNMAFKECCIEGHVYVPHVICNGQVLPDSSGIDMIDSSPGVCGREREELFFRAICLCHTVQVKDDHCGDDVDGPQKSPDAKSCVYISSSPDEVALVEGVQRLGFTYLRLKDNYMEILNRENDIERFELLEVLTFDSVRRRMSVIVKSTTGEIYLFCKGADSSIFPRVIEGKVDQVRSRVERNAVEGLRTLCVAYKRLEPEQYEDACRLLQSAKVALQDREKKLAEAYEQIEKDLVLLGATAVEDRLQEKAADTIEALQKAGIKVWVLTGDKMETASATCYACKLFRRSTQLLELTTKKLEEQSLHDVLFDLSKTVLRCSGSMTRDSFSGLSTDMHDYGLIIDGAALSLIMKPREDGSSSGNYRELFLEICRNCSAVLCCRMAPLQKAQIVKLIKFSKEHPITLAIGDGANDVSMILEAHVGIGVIGKEGRQAARNSDYAIPKFKHLKKMLLVHGHFYYIRISELVQYFFYKNVCFIFPQFLYQFFCGFSQQTLYDTAYLTLYNISFTSLPILLYSLMEQHVGIDVLKRDPTLYRDIAKNALLRWRVFIYWTFLGVFDALVFFFGAYFIFENTTVTINGQMFGNWTFGTLVFTVMVLTVTLKLALDTHYWTWINHFVIWGSLLFYIAFSLLWGGVIWPFLSYQRMYYVFISMLSSGPAWLGIILLVTVGLLPDVLKKVLCRQLWPTATERTQNIQHQDSISEFTPLASLPSWGAQGSRLLAAQCSSPSGRVVCSRWESEECPVLPLHPGLPHKARYGCCRSSLEMPT	>sp|P98197|AT11A_MOUSE Phospholipid-transporting ATPase IH OS=Mus musculus OX=10090 GN=Atp11a PE=1 SV=1	0.018	1.205	336	2	1	3	0	1	1187	135.4	6.48	0	2	3	1	cell organization and biogenesis;transport;developmental processes;other biological processes	plasma membrane;other membranes;ER/Golgi;other cytoplasmic organelle;other cell component	transporter activity;other molecular function	Pf00122, Pf13246, Pf16209, Pf16212	[GO:0000287]; GO:0046872; GO:0043169; GO:0043167; GO:0005488; GO:0003674 [GO:0001701]; GO:0043009; GO:0009792; GO:0009790; GO:0007275; GO:0032501; GO:0048856; GO:0008150; GO:0032502 [GO:0005524]; GO:0032559; GO:0035639; GO:0030554; GO:0032555; GO:0043168; GO:1901265; GO:0017076; GO:0032553; GO:0043167; GO:0097159; GO:0000166; GO:0097367; GO:0005488; GO:1901363; GO:0003674; GO:0036094 [GO:0005769]; GO:0005768; GO:0031410; GO:0012505; GO:0097708; GO:0005737; GO:0110165; GO:0031982; GO:0043231; GO:0005622; GO:0005575; GO:0043227; GO:0043229; GO:0043226 [GO:0005783]; GO:0043231; GO:0005737; GO:0012505; GO:0043227; GO:0043229; GO:0110165; GO:0005622; GO:0043226; GO:0005575 [GO:0005789]; GO:0031090; GO:0042175; GO:0098827; GO:0016020; GO:0043227; GO:0012505; GO:0031984; GO:0005783; GO:0110165; GO:0043226; GO:0043229; GO:0043231; GO:0005737; GO:0005575; GO:0005622 [GO:0005794]; GO:0043231; GO:0005737; GO:0012505; GO:0043227; GO:0043229; GO:0110165; GO:0005622; GO:0043226; GO:0005575 [GO:0005886]; GO:0016020; GO:0071944; GO:0110165; GO:0005575 [GO:0010831]; GO:0010830; GO:0051155; GO:0051153; GO:0051149; GO:0051147; GO:0045597; GO:0045595; GO:0048522; GO:0051094; GO:0050793; GO:0050794; GO:0048518; GO:0050789; GO:0065007; GO:0008150 [GO:0016887]; GO:0017111; GO:0140657; GO:0016462; GO:0003674; GO:0016818; GO:0016817; GO:0016787; GO:0003824 [GO:0043231]; GO:0043227; GO:0043229; GO:0043226; GO:0005622; GO:0110165; GO:0005575 [GO:0045332]; GO:0015914; GO:0034204; GO:0006869; GO:0015748; GO:0097035; GO:0071702; GO:0010876; GO:0061024; GO:0065008; GO:0006810; GO:0033036; GO:0016043; GO:0065007; GO:0051234; GO:0051179; GO:0071840; GO:0008150; GO:0009987 [GO:0055037]; GO:0005768; GO:0031410; GO:0012505; GO:0097708; GO:0005737; GO:0110165; GO:0031982; GO:0043231; GO:0005622; GO:0005575; GO:0043227; GO:0043229; GO:0043226 [GO:0090555]; GO:0140333; GO:0005548; GO:0140327; GO:0005319; GO:0015914; GO:0140326; GO:0005215; GO:0006869; GO:0015748; GO:0140303; GO:0140657; GO:0003674; GO:0071702; GO:0010876; GO:0034204; GO:0006810; GO:0033036; GO:0097035; GO:0051234; GO:0051179; GO:0061024; GO:0065008; GO:0008150; GO:0016043; GO:0065007; GO:0071840; GO:0009987 [GO:0090556]; GO:0005548; GO:0140328; GO:0005319; GO:0015914; GO:0140326; GO:0005215; GO:0006869; GO:0015748; GO:0140303; GO:0140657; GO:0003674; GO:0071702; GO:0010876; GO:0034204; GO:0006810; GO:0033036; GO:0097035; GO:0051234; GO:0051179; GO:0061024; GO:0065008; GO:0008150; GO:0016043; GO:0065007; GO:0071840; GO:0009987 [GO:0097035]; GO:0061024; GO:0065008; GO:0016043; GO:0065007; GO:0071840; GO:0008150; GO:0009987 [GO:0140326]; GO:0140303; GO:0140657; GO:0005319; GO:0034204; GO:0003674; GO:0005215; GO:0006869; GO:0097035; GO:0071702; GO:0010876; GO:0061024; GO:0065008; GO:0006810; GO:0033036; GO:0016043; GO:0065007; GO:0051234; GO:0051179; GO:0071840; GO:0008150; GO:0009987 [GO:0140346]; GO:0015247; GO:0140333; GO:0005548; GO:0140327; GO:0140331; GO:0005319; GO:0015914; GO:0140326; GO:0015917; GO:0045332; GO:0005215; GO:0006869; GO:0015748; GO:0140303; GO:0140657; GO:0071705; GO:0034204; GO:0003674; GO:0071702; GO:0010876; GO:0006810; GO:0097035; GO:0033036; GO:0051234; GO:0061024; GO:0065008; GO:0051179; GO:0016043; GO:0065007; GO:0008150; GO:0071840; GO:0009987 [GO:1990531]; GO:1990351; GO:0032991; GO:0005575	50770	Atp11a	B2RS49; mmu:50770; P98197	WP3632	Lung fibrosis	ENSMUSG00000031441	R-MMU-6798695; R-MMU-936837	R-MMU-6798695; R-MMU-936837	Neutrophil degranulation; Ion transport by P-type ATPases	116	3	0.648	1.604	1.017	1.798	1.396	0.846	0.388	0.444	1.644	-0.63	0.68	0.02	0.85	0.48	-0.24	-1.37	-1.17	0.72	0.69418	0.970887	0.288492	0.544672	0.931587	0.965385	0.351656	0.640682	0.751538	0.999931	0.997938	0.909929	0.994505	0.999992	0.999889	0.896234	0.961171	0.999885	17.23	24.68	54.69	31.92	23.02	56.07	35.21	62.93	55.92	23.3381	23.8041	23.9635	24.0249	23.7728	23.635	22.9978	23.1695	23.8613	63	139.9	98.9	162	130.4	82.2	32.9	28.7	164.8	97.2	4.2	30.51	45.58	14.38	29.52	49.42	43.06	38.87	43.96	30	3	3	3	3	3	3	3	3	3	5	65.2	70.7	69.4	154	97.3	184.7	108.8	127.6	45.7	201.9	151	178.3	160.7	143.5	87.1	33.1	90.5	103.4	36.3	52.4	21	55	31.6	27.5	73	189.3	181.4	54	71.3	107	115.1	112.2	4010708	4.55822e+06	3.72418e+06	8054067	4.56827e+06	9279942	9765460	10504627	3.74579e+06	10495794	9507901	10476098	9127568	7740024	5.44778e+06	2.09673e+06	6.43422e+06	6.55806e+06	1.78271e+06	2.11532e+06	802463	4.42298e+06	2.84107e+06	894513	3.28416e+06	9753643	8645977	3.37443e+06	4265689	6.91699e+06	6.59305e+06	7.01906e+06	5.8562e+06	6.35032e+06	6.23154e+06	1.38273e+07	8.73847e+06	1.65891e+07	9.77506e+06	1.14561e+07	4.1081e+06	1.81305e+07	1.35626e+07	1.60143e+07	1.44322e+07	1.28911e+07	7.8227e+06	2.97676e+06	8.12626e+06	9.28711e+06	3.25675e+06	4.70988e+06	1.88263e+06	4.93604e+06	2.84107e+06	2.474e+06	6.55214e+06	1.69982e+07	1.62927e+07	4.85175e+06	6.39988e+06	9.61052e+06	1.03411e+07	1.00812e+07	1	1	1	1	1	1	1	1	1	1	1	1	1	1	1	1	1	1	1	1	1	1	1	1	1	1	1	1	1	1	1	1	High	Peak Found	Peak Found	Peak Found	Peak Found	Peak Found	Peak Found	Peak Found	High	Peak Found	Peak Found	Peak Found	Peak Found	Peak Found	Peak Found	Peak Found	Peak Found	Peak Found	Peak Found	Peak Found	Peak Found	Peak Found	Peak Found	Peak Found	Peak Found	Peak Found	Peak Found	Peak Found	Peak Found	High	Peak Found	Peak Found	High	Peak Found	Peak Found	Peak Found	Peak Found	Peak Found	Peak Found	Peak Found	High	Peak Found	Peak Found	Peak Found	Peak Found	Peak Found	Peak Found	Peak Found	Peak Found	Peak Found	Peak Found	Peak Found	Peak Found	Peak Found	Peak Found	Peak Found	Peak Found	Peak Found	Peak Found	Peak Found	Peak Found	High	Peak Found	Peak Found	High	Peak Found	High	Peak Found	Peak Found	Peak Found	Peak Found	Peak Found	Peak Found	High	1	0		0
FALSE		Medium	Master Protein Candidate	4849	6950574008391955875	E9Q3G7	Phospholipid-transporting ATPase OS=Mus musculus OX=10090 GN=Atp11a PE=1 SV=1	MDCSLLRTLVRRYCAGEENWVDSRTIYVGHKEPPPGAEAYIPQRYPDNRIVSSKYTFWNFIPKNLFEQFRRIANFYFLIIFLVQLIIDTPTSPVTSGLPLFFVITVTAIKQGYEDWLRHKADNAMNQCPVHFIQHGKLVRKQSRKLRVGDIVMVKEDETFPCDLIFLSSNRADGTCHVTTASLDGESSHKTHYAVQDTKGFHTEADVDSLHATIECEQPQPDLYKFVGRINVYNDLNDPVVRPLGSENLLLRGATLKNTEKIFGVAIYTGMETKMALNYQSKSQKRSAVEKSMNTFLIVYLCILVSKALINTVLKYVWQSEPFRDEPWYNEKTESERQRNLFLRAFTDFLAFMVLFNYIIPVSMYVTVEMQKFLGSYFITWDEDMFDEEMGEGPLVNTSDLNEELGQVEYIFTDKTGTLTENNMAFKECCIEGHVYVPHVICNGQVLPDSSGIDMIDSSPGVCGREREELFFRAICLCHTVQVKDDHCGDDVDGPQKSPDAKSCVYISSSPDEVALVEGVQRLGFTYLRLKDNYMEILNRENDIERFELLEVLTFDSVRRRMSVIVKSTTGEIYLFCKGADSSIFPRVIEGKVDQVRSRVERNAVEGLRTLCVAYKRLEPEQYEDACRLLQSAKVALQDREKKLAEAYEQIEKDLVLLGATAVEDRLQEKAADTIEALQKAGIKVWVLTGDKMETASATCYACKLFRRSTQLLELTTKKLEEQSLHDVLFDLSKTVLRCSGSMTRDSFSGLSTDMHDYGLIIDGAALSLIMKPREDGSSSGNYRELFLEICRNCSAVLCCRMAPLQKAQIVKLIKFSKEHPITLAIGDGANDVSMILEAHVGIGVIGKEGRQAARNSDYAIPKFKHLKKMLLVHGHFYYIRISELVQYFFYKNVCFIFPQFLYQFFCGFSQQTLYDTAYLTLYNISFTSLPILLYSLMEQHVGIDVLKRDPTLYRDIAKNALLRWRVFIYWTFLGVFDALVFFFGAYFIFENTTVTINGQMFGNWTFGTLVFTVMVLTVTLKLALDTHYWTWINHFVIWGSLLFYIAFSLLWGGVIWPFLSYQRMYYVFISMLSSGPAWLGIILLVTVGLLPDVLKKVLCRQLWPTATERTQQSTRLKALADATSNSARPLLKDFLPQPRHV	>tr|E9Q3G7|E9Q3G7_MOUSE Phospholipid-transporting ATPase OS=Mus musculus OX=10090 GN=Atp11a PE=1 SV=1	0.018	1.205	336	2	1	3	0	1	1142	130.6	6.6	0	2	3	1	cell organization and biogenesis;transport	other membranes	transporter activity;other molecular function	Pf00122, Pf13246, Pf16209, Pf16212	[GO:0000287]; GO:0046872; GO:0043169; GO:0043167; GO:0005488; GO:0003674 [GO:0005524]; GO:0032559; GO:0035639; GO:0030554; GO:0032555; GO:0043168; GO:1901265; GO:0017076; GO:0032553; GO:0043167; GO:0097159; GO:0000166; GO:0097367; GO:0005488; GO:1901363; GO:0003674; GO:0036094 [GO:0015914]; GO:0006869; GO:0015748; GO:0071702; GO:0010876; GO:0006810; GO:0033036; GO:0051234; GO:0051179; GO:0008150 [GO:0016020]; GO:0110165; GO:0005575 [GO:0016887]; GO:0017111; GO:0140657; GO:0016462; GO:0003674; GO:0016818; GO:0016817; GO:0016787; GO:0003824 [GO:0140326]; GO:0140303; GO:0140657; GO:0005319; GO:0034204; GO:0003674; GO:0005215; GO:0006869; GO:0097035; GO:0071702; GO:0010876; GO:0061024; GO:0065008; GO:0006810; GO:0033036; GO:0016043; GO:0065007; GO:0051234; GO:0051179; GO:0071840; GO:0008150; GO:0009987		Atp11a	E9Q3G7	WP3632	Lung fibrosis					57	1	0.648	1.604	1.017	1.798	1.396	0.846	0.388	0.444	1.644	-0.63	0.68	0.02	0.85	0.48	-0.24	-1.37	-1.17	0.72	0.69418	0.970887	0.288492	0.544672	0.931587	0.965385	0.351656	0.640682	0.751538	0.999931	0.997938	0.909929	0.994505	0.999992	0.999889	0.896234	0.961171	0.999885	17.23	24.68	54.69	31.92	23.02	56.07	35.21	62.93	55.92	23.3381	23.8041	23.9635	24.0249	23.7728	23.635	22.9978	23.1695	23.8613	63	139.9	98.9	162	130.4	82.2	32.9	28.7	164.8	97.2	4.2	30.51	45.58	14.38	29.52	49.42	43.06	38.87	43.96	30	3	3	3	3	3	3	3	3	3	5	65.2	70.7	69.4	154	97.3	184.7	108.8	127.6	45.7	201.9	151	178.3	160.7	143.5	87.1	33.1	90.5	103.4	36.3	52.4	21	55	31.6	27.5	73	189.3	181.4	54	71.3	107	115.1	112.2	4010708	4.55822e+06	3.72418e+06	8054067	4.56827e+06	9279942	9765460	10504627	3.74579e+06	10495794	9507901	10476098	9127568	7740024	5.44778e+06	2.09673e+06	6.43422e+06	6.55806e+06	1.78271e+06	2.11532e+06	802463	4.42298e+06	2.84107e+06	894513	3.28416e+06	9753643	8645977	3.37443e+06	4265689	6.91699e+06	6.59305e+06	7.01906e+06	5.8562e+06	6.35032e+06	6.23154e+06	1.38273e+07	8.73847e+06	1.65891e+07	9.77506e+06	1.14561e+07	4.1081e+06	1.81305e+07	1.35626e+07	1.60143e+07	1.44322e+07	1.28911e+07	7.8227e+06	2.97676e+06	8.12626e+06	9.28711e+06	3.25675e+06	4.70988e+06	1.88263e+06	4.93604e+06	2.84107e+06	2.474e+06	6.55214e+06	1.69982e+07	1.62927e+07	4.85175e+06	6.39988e+06	9.61052e+06	1.03411e+07	1.00812e+07	1	1	1	1	1	1	1	1	1	1	1	1	1	1	1	1	1	1	1	1	1	1	1	1	1	1	1	1	1	1	1	1	High	Peak Found	Peak Found	Peak Found	Peak Found	Peak Found	Peak Found	Peak Found	High	Peak Found	Peak Found	Peak Found	Peak Found	Peak Found	Peak Found	Peak Found	Peak Found	Peak Found	Peak Found	Peak Found	Peak Found	Peak Found	Peak Found	Peak Found	Peak Found	Peak Found	Peak Found	Peak Found	Peak Found	High	Peak Found	Peak Found	High	Peak Found	Peak Found	Peak Found	Peak Found	Peak Found	Peak Found	Peak Found	High	Peak Found	Peak Found	Peak Found	Peak Found	Peak Found	Peak Found	Peak Found	Peak Found	Peak Found	Peak Found	Peak Found	Peak Found	Peak Found	Peak Found	Peak Found	Peak Found	Peak Found	Peak Found	Peak Found	Peak Found	High	Peak Found	Peak Found	High	Peak Found	High	Peak Found	Peak Found	Peak Found	Peak Found	Peak Found	Peak Found	High	1	0		0
FALSE		Medium	None	1209	-6737922248580898943	A0A0A6YXP0	Mitochondrial ribosomal protein L24 (Fragment) OS=Mus musculus OX=10090 GN=Mrpl24 PE=1 SV=1	MRLSALLALASKATSSPFYRYGMSRPGSIADKRKNPPWSRRRPVVVEPISDEDWHLFCGDMV	>tr|A0A0A6YXP0|A0A0A6YXP0_MOUSE Mitochondrial ribosomal protein L24 (Fragment) OS=Mus musculus OX=10090 GN=Mrpl24 PE=1 SV=1	0.018	1.203	338	13	1	1	0	1	62	7	9.83	2.27	13	1	1							Mrpl24	A0A0A6YXP0							0	0	8.284	1.998	0.954	2.919	0.498	0.27	5.433	0.32	0.538	3.05	1	-0.07	1.55	-1.01	-1.89	2.44	-1.64	-0.89	0.00130136	0.720625	0.759217	0.202594	0.437156	0.0746847	0.0187684	0.348903	0.494442	0.0250058	0.997938	0.999634	0.710472	0.990632	0.452516	0.206556	0.919718	0.991192	78.26	91.24	73.67	138.46	80.09	81.46	139	106.1	66.9	19.855	19.0017	19.1387	19.6841	17.8823	17.8823	21.0876	17.8823	17.8823	315.4	91.2	36.3	235.4	20.8	11.5	206.8	21.6	22.9	38.1	12.81	91.22	72.66	82.62	42.47	57.99	166.24	74.88	30.88	72.05	3	3	3	3	3	3	3	3	3	5	84.7	107.3	88.9	25.7	69.1	8.2	8.9	10.2	30.2	66.3	90.4	4.4	4.7	10.3	5.8	3.3	1.9	6.1	7.7	58.3	2384.7	11.1	6.1	1.7	9.3	5.1	6.4	22.7	5.4	34.6	10.7	9.5	706727	937806	647006	182399	440038				335598	467722	771681									318878	12378639							192533		303192			1.03192e+06	1.30651e+06	1.08261e+06	313144	841731	100436	108073	124735	368059	807947	1.10077e+06	53421.4	57654.8	125768	71228.8	39588.8	22750.5	74662.8	93942.5	710001	2.90411e+07	134803	73993.9	20445.1	113566	62317.4	78544.4	276824	65749.8	421258	130695	115740	1	1	1	1	1				1	1	1									1	1							1		1			High	Peak Found	Peak Found	Peak Found	Peak Found	n/a	n/a	n/a	Peak Found	Peak Found	Peak Found	n/a	n/a	n/a	n/a	n/a	n/a	n/a	n/a	Peak Found	Peak Found	n/a	n/a	n/a	n/a	n/a	n/a	Peak Found	n/a	Peak Found	n/a	n/a	High	Peak Found	Peak Found	Peak Found	Peak Found	n/a	n/a	n/a	Peak Found	Peak Found	Peak Found	n/a	n/a	n/a	n/a	n/a	n/a	n/a	n/a	Peak Found	Peak Found	n/a	n/a	n/a	n/a	n/a	n/a	Peak Found	n/a	Peak Found	n/a	n/a	High	Peak Found	Peak Found	Peak Found	n/a	n/a	Peak Found	n/a	n/a	Peak Found	1	0		0
FALSE		Medium	None	5424	-6527187126344103169	Q9DBF7-2	Isoform 2 of Pre-mRNA-splicing factor CWC25 homolog OS=Mus musculus OX=10090 GN=Cwc25	MMENAKWREEERLNTLKRHAREDEREHRLERLDSRSGKFLHRMKLESASTSSLEDRVKRNIHSLQRTSVALEKNFMRR	>sp|Q9DBF7-2|CWC25_MOUSE Isoform 2 of Pre-mRNA-splicing factor CWC25 homolog OS=Mus musculus OX=10090 GN=Cwc25	0.018	1.201	338	15	1	1	0	1	78	9.5	10.51	0	15	1	1							Cwc25	Q9DBF7-2							0	0																																																																																																																																																																																																																					n/a	n/a	n/a	n/a	n/a	n/a	n/a	n/a	n/a	n/a	n/a	n/a	n/a	n/a	n/a	n/a	n/a	n/a	n/a	High	n/a	n/a	n/a	n/a	n/a	n/a	n/a	n/a	n/a	n/a	n/a	n/a	n/a	n/a	n/a	n/a	n/a	n/a	n/a	n/a	n/a	n/a	n/a	n/a	n/a	n/a	n/a	n/a	n/a	n/a	n/a	High	n/a	n/a	n/a	n/a	n/a	n/a	n/a	n/a	n/a	n/a	n/a	n/a	n/a	n/a	n/a	n/a	n/a	n/a	High	n/a	n/a	n/a	1	0		0
FALSE		Medium	Master Protein Candidate	4651	-8463680245261958699	E9QAW9	Slit guidance ligand 1 OS=Mus musculus OX=10090 GN=Slit1 PE=1 SV=1	MALTPQRGSSSGLSRPELWLLLWAAAWRLGATACPALCTCTGTTVDCHGTGLQAIPKNIPRNTERLELNGNNITRIHKNDFAGLKQLRVLQLMENQIGAVERGAFDDMKELERLRLNRNQLQVLPELLFQNNQALSRLDLSENFLQAVPRKAFRGATDLKNLQLDKNRISCIEEGAFRALRGLEVLTLNNNNITTIPVSSFNHMPKLRTFRLHSNHLFCDCHLAWLSQWLRQRPTIGLFTQCSGPASLRGLNVAEVQKGEFSCSGQGEAAGAPACTLSSGSCPAMCSCSSGIVDCRGKGLTAIPANLPETMTEIRLELNGIKSIPPGAFSPYRKLRRIDLSNNQIAEIAPDAFQGLRSLNSLVLYGNKITDLPRGVFGGLYTLQLLLLNANKINCIRPDAFQDLQNLSLLSLYDNKIQSLAKGTFTSLRAIQTLHLAQNPFICDCNLKWLADFLRTNPIETTGARCASPRRLANKRIGQIKSKKFRCSAKEQYFIPGTEDYHLNSECTSDVACPHKCRCEASVVECSSLKLSKIPERIPQSTTELRLNNNEISILEATGLFKKLSHLKKINLSNNKVSEIEDGTFEGAASVSELHLTANQLESIRSGMFRGLDGLRTLMLRNNRISCIHNDSFTGLRNVRLLSLYDNHITTISPGAFDTLQALSTLNLLANPFNCNCHLSWLGDWLRKRKIVTGNPRCQNPDFLRQIPLQDVAFPDFRCEEGQEEVGCLPRPQCPQECACLDTVVRCSNKHLQALPKGIPKNVTELYLDGNQFTLVPGQLSTFKYLQLVDLSNNKISSLSNSSFTNMSQLTTLILSYNALQCIPPLAFQGLRSLRLLSLHGNDVSTLQEGIFADVTSLSHLAIGANPLYCDCRLRWLSSWVKTGYKEPGIARCAGPPEMEGKLLLTTPAKKFECQGPPSLAVQAKCDPCLSSPCQNQGTCHNDPLEVYRCTCPSGYKGRHCEVSLDGCSSNPCGNGGTCHAQEGEDAGFTCSCPSGFEGPTCGVDTDDCVKHACVNGGVCVDGVGNYTCQCPLQYTGRACEQLVDFCSPDMNPCQHEAQCVGTPDGPRCECMLGYTGDNCSENQDDCKDHKCQNGAQCVDEVNSYACLCVEGYSGQLCEIPPAPRSSCEGTECQNGANCVDQGSRPVCQCLPGFGGPECEKLLSVNFVDRDTYLQFTDLQNWPRANITLQVSTAEDNGILLYNGDNDHIAVELYQGHVRVSYDPGSYPSSAIYSAETINDGQFHTVELVTFDQMVNLSIDGGSPMTMDNFGKHYTLNSEAPLYVGGMPVDVNSAAFRLWQILNGTSFHGCIRNLYINNELQDFTKTQMKPGVVPGCEPCRKLYCLHGICQPNATPGPVCHCEAGWGGLHCDQPVDGPCHGHKCVHGKCVPLDALAYSCQCQDGYSGALCNQSPSAGGTLSGTFTGSRGAMPSARPHARCRGWNAGARARARAAARACG	>tr|E9QAW9|E9QAW9_MOUSE Slit guidance ligand 1 OS=Mus musculus OX=10090 GN=Slit1 PE=1 SV=1	0.018	1.194	340	2	1	2	0	1	1458	159.1	7.08	2.62	2	2	1	cell organization and biogenesis;developmental processes	non-structural extracellular	other molecular function	Pf00008, Pf01462, Pf01463, Pf02210, Pf12661, Pf13855	[GO:0005509]; GO:0046872; GO:0043169; GO:0043167; GO:0005488; GO:0003674 [GO:0005576]; GO:0110165; GO:0005575 [GO:0016043]; GO:0071840; GO:0009987; GO:0008150 [GO:0048666]; GO:0048468; GO:0030182; GO:0048856; GO:0048869; GO:0030154; GO:0048699; GO:0032502; GO:0009987; GO:0022008; GO:0008150; GO:0007399; GO:0048731; GO:0007275; GO:0032501		Slit1	E9QAW9	WP2432	Spinal cord injury					32	1	1.058	0.362	1.431	0.427	92.933	0.607	0.676	1.633	0.494	0.08	-1.46	0.52	-1.23	6.54	-0.72	-0.56	0.71	-1.02					1.77222e-09									7.08134e-07					38.17	103.32	34.41	42.99	33.34	46.09	36.73	37.71	103.05					22.1213					10.2	3.6	14.1	4.1	924.9	6	6.5	16.1	4.9	9.8	33.85	93.82	41.3	65.31	85.04	42.25	48.72	74.59	97.2	18.94	3	3	3	3	3	3	3	3	3	5	12.8	14.1	23.2	17.2	2.7	5	9.5	19.6	23.5	5.7	14.7	4.8	1287	26.9	1520.1	8.3	4.9	12.1	9	18.2	7.8	22.3	27.4	2.7	6.8	3.1	23.3	14.4	16.4	13.7	13.4	9.4													4.0004e+06		5202885																		63149.9	69431.5	114216	84513.2	13458.5	24380	46657.8	96252.6	115694	28054.7	72207.7	23426.4	6.32529e+06	132081	7.47104e+06	40829.6	24242.4	59246.8	44375.7	89485.6	38307.2	109844	134418	13277.9	33238.6	15362.7	114531	70696.2	80391.7	67277.2	65633.7	46133													1		1																		n/a	n/a	n/a	n/a	n/a	n/a	n/a	n/a	n/a	n/a	n/a	n/a	Peak Found	High	High	n/a	n/a	n/a	n/a	n/a	n/a	n/a	n/a	n/a	n/a	n/a	n/a	n/a	n/a	n/a	n/a	n/a	n/a	n/a	n/a	n/a	n/a	n/a	n/a	n/a	n/a	n/a	n/a	n/a	Peak Found	High	High	n/a	n/a	n/a	n/a	n/a	n/a	n/a	n/a	n/a	n/a	n/a	n/a	n/a	n/a	n/a	n/a	n/a	n/a	n/a	n/a	n/a	High	n/a	n/a	n/a	n/a	n/a	1	1	Acetyl [C242(100)]	0		Acetyl [C242(100)]
FALSE		Medium	Master Protein	4651	3425697804027006213	Q80TR4	Slit homolog 1 protein OS=Mus musculus OX=10090 GN=Slit1 PE=1 SV=2	MALTPQRGSSSGLSRPELWLLLWAAAWRLGATACPALCTCTGTTVDCHGTGLQAIPKNIPRNTERLELNGNNITRIHKNDFAGLKQLRVLQLMENQIGAVERGAFDDMKELERLRLNRNQLQVLPELLFQNNQALSRLDLSENFLQAVPRKAFRGATDLKNLQLDKNRISCIEEGAFRALRGLEVLTLNNNNITTIPVSSFNHMPKLRTFRLHSNHLFCDCHLAWLSQWLRQRPTIGLFTQCSGPASLRGLNVAEVQKGEFSCSGQGEAAGAPACTLSSGSCPAMCSCSSGIVDCRGKGLTAIPANLPETMTEIRLELNGIKSIPPGAFSPYRKLRRIDLSNNQIAEIAPDAFQGLRSLNSLVLYGNKITDLPRGVFGGLYTLQLLLLNANKINCIRPDAFQDLQNLSLLSLYDNKIQSLAKGTFTSLRAIQTLHLAQNPFICDCNLKWLADFLRTNPIETTGARCASPRRLANKRIGQIKSKKFRCSAKEQYFIPGTEDYHLNSECTSDVACPHKCRCEASVVECSSLKLSKIPERIPQSTTELRLNNNEISILEATGLFKKLSHLKKINLSNNKVSEIEDGTFEGAASVSELHLTANQLESIRSGMFRGLDGLRTLMLRNNRISCIHNDSFTGLRNVRLLSLYDNHITTISPGAFDTLQALSTLNLLANPFNCNCHLSWLGDWLRKRKIVTGNPRCQNPDFLRQIPLQDVAFPDFRCEEGQEEVGCLPRPQCPQECACLDTVVRCSNKHLQALPKGIPKNVTELYLDGNQFTLVPGQLSTFKYLQLVDLSNNKISSLSNSSFTNMSQLTTLILSYNALQCIPPLAFQGLRSLRLLSLHGNDVSTLQEGIFADVTSLSHLAIGANPLYCDCRLRWLSSWVKTGYKEPGIARCAGPPEMEGKLLLTTPAKKFECQGPPSLAVQAKCDPCLSSPCQNQGTCHNDPLEVYRCTCPSGYKGRHCEVSLDGCSSNPCGNGGTCHAQEGEDAGFTCSCPSGFEGPTCGVDTDDCVKHACVNGGVCVDGVGNYTCQCPLQYTGRACEQLVDFCSPDMNPCQHEAQCVGTPDGPRCECMLGYTGDNCSENQDDCKDHKCQNGAQCVDEVNSYACLCVEGYSGQLCEIPPAPRSSCEGTECQNGANCVDQGSRPVCQCLPGFGGPECEKLLSVNFVDRDTYLQFTDLQNWPRANITLQVSTAEDNGILLYNGDNDHIAVELYQGHVRVSYDPGSYPSSAIYSAETINDGQFHTVELVTFDQMVNLSIDGGSPMTMDNFGKHYTLNSEAPLYVGGMPVDVNSAAFRLWQILNGTSFHGCIRNLYINNELQDFTKTQMKPGVVPGCEPCRKLYCLHGICQPNATPGPVCHCEAGWGGLHCDQPVDGPCHGHKCVHGKCVPLDALAYSCQCQDGYSGALCNQVGAVAEPCGGLQCLHGHCQASATKGAHCVCSPGFSGELCEQESECRGDPVRDFHRVQRGYAICQTTRPLSWVECRGACPGQGCCQGLRLKRRKLTFECSDGTSFAEEVEKPTKCGCAQCA	>sp|Q80TR4|SLIT1_MOUSE Slit homolog 1 protein OS=Mus musculus OX=10090 GN=Slit1 PE=1 SV=2	0.018	1.194	340	2	1	2	0	1	1531	167.3	6.8	2.62	2	2	1	cell cycle OR cell proliferation;cell organization and biogenesis;transport;developmental processes;other biological processes	non-structural extracellular;plasma membrane;other membranes	signal transduction activity or receptor binding;other molecular function	Pf00008, Pf01462, Pf01463, Pf02210, Pf12661, Pf13855	[GO:0005102]; GO:0005515; GO:0005488; GO:0003674 [GO:0005509]; GO:0046872; GO:0043169; GO:0043167; GO:0005488; GO:0003674 [GO:0005615]; GO:0110165; GO:0005576; GO:0005575 [GO:0005886]; GO:0016020; GO:0071944; GO:0110165; GO:0005575 [GO:0007097]; GO:0046907; GO:0051647; GO:0051656; GO:0006810; GO:0051641; GO:0051649; GO:0051640; GO:0051234; GO:0009987; GO:0051179; GO:0008150 [GO:0007409]; GO:0048812; GO:0048667; GO:0061564; GO:0120039; GO:0031175; GO:0000902; GO:0048666; GO:0048858; GO:0120036; GO:0009653; GO:0048468; GO:0030182; GO:0030030; GO:0032990; GO:0032502; GO:0048856; GO:0048869; GO:0030154; GO:0048699; GO:0008283; GO:0016043; GO:0032989; GO:0008150; GO:0009987; GO:0022008; GO:0071840; GO:0007399; GO:0048731; GO:0007275; GO:0032501 [GO:0007411]; GO:0097485; GO:0007409; GO:0031175; GO:0048812; GO:0048667; GO:0061564; GO:0120036; GO:0048666; GO:0120039; GO:0000902; GO:0030030; GO:0048468; GO:0030182; GO:0048858; GO:0009653; GO:0008283; GO:0016043; GO:0048856; GO:0048869; GO:0030154; GO:0048699; GO:0032990; GO:0032502; GO:0009987; GO:0071840; GO:0022008; GO:0032989; GO:0008150; GO:0007399; GO:0048731; GO:0007275; GO:0032501 [GO:0008045]; GO:0007411; GO:0097485; GO:0007409; GO:0031175; GO:0048812; GO:0048667; GO:0061564; GO:0120036; GO:0048666; GO:0120039; GO:0000902; GO:0030030; GO:0048468; GO:0030182; GO:0048858; GO:0009653; GO:0008283; GO:0016043; GO:0048856; GO:0048869; GO:0030154; GO:0048699; GO:0032990; GO:0032502; GO:0009987; GO:0071840; GO:0022008; GO:0032989; GO:0008150; GO:0007399; GO:0048731; GO:0007275; GO:0032501 [GO:0008201]; GO:0005539; GO:1901681; GO:0097367; GO:0005488; GO:0003674 [GO:0021510]; GO:0048856; GO:0007417; GO:0032502; GO:0048731; GO:0007399; GO:0008150; GO:0007275; GO:0032501 [GO:0021772]; GO:0048856; GO:0021988; GO:0032502; GO:0021537; GO:0008150; GO:0030900; GO:0007420; GO:0048513; GO:0007417; GO:0060322; GO:0048731; GO:0007399; GO:0007275; GO:0032501 [GO:0022028]; GO:0022029; GO:0021772; GO:0021885; GO:0021537; GO:0048856; GO:0021988; GO:0016477; GO:0030900; GO:0032502; GO:0048870; GO:0007420; GO:0008150; GO:0009987; GO:0048513; GO:0007417; GO:0060322; GO:0048731; GO:0007399; GO:0007275; GO:0032501 [GO:0022029]; GO:0021885; GO:0021537; GO:0016477; GO:0030900; GO:0048856; GO:0048870; GO:0007420; GO:0032502; GO:0009987; GO:0048513; GO:0007417; GO:0060322; GO:0008150; GO:0048731; GO:0007399; GO:0007275; GO:0032501 [GO:0031290]; GO:0007411; GO:0097485; GO:0007409; GO:0031175; GO:0048812; GO:0048667; GO:0061564; GO:0120036; GO:0048666; GO:0120039; GO:0000902; GO:0030030; GO:0048468; GO:0030182; GO:0048858; GO:0009653; GO:0008283; GO:0016043; GO:0048856; GO:0048869; GO:0030154; GO:0048699; GO:0032990; GO:0032502; GO:0009987; GO:0071840; GO:0022008; GO:0032989; GO:0008150; GO:0007399; GO:0048731; GO:0007275; GO:0032501 [GO:0033563]; GO:0007411; GO:0097485; GO:0007409; GO:0031175; GO:0048812; GO:0048667; GO:0061564; GO:0120036; GO:0048666; GO:0120039; GO:0000902; GO:0030030; GO:0048468; GO:0030182; GO:0048858; GO:0009653; GO:0008283; GO:0016043; GO:0048856; GO:0048869; GO:0030154; GO:0048699; GO:0032990; GO:0032502; GO:0009987; GO:0071840; GO:0022008; GO:0032989; GO:0008150; GO:0007399; GO:0048731; GO:0007275; GO:0032501 [GO:0043395]; GO:0043394; GO:1901681; GO:0005515; GO:0097367; GO:0005488; GO:0003674 [GO:0048495]; GO:0005102; GO:0005515; GO:0005488; GO:0003674 [GO:0048812]; GO:0120039; GO:0031175; GO:0048858; GO:0120036; GO:0048666; GO:0030030; GO:0032990; GO:0000902; GO:0048468; GO:0030182; GO:0008283; GO:0016043; GO:0032989; GO:0009653; GO:0048856; GO:0048869; GO:0030154; GO:0048699; GO:0009987; GO:0071840; GO:0032502; GO:0022008; GO:0008150; GO:0007399; GO:0048731; GO:0007275; GO:0032501 [GO:0048843]; GO:0030517; GO:0048841; GO:0050922; GO:0030308; GO:0030516; GO:0048640; GO:0050771; GO:0032102; GO:0040013; GO:0050920; GO:0001558; GO:0045926; GO:0048523; GO:0048638; GO:0061387; GO:0051093; GO:0010977; GO:0050768; GO:0050770; GO:0032101; GO:0048585; GO:0040012; GO:0048519; GO:0040008; GO:0051128; GO:0050794; GO:0050793; GO:0008361; GO:0010975; GO:0031345; GO:0010721; GO:0050767; GO:0051961; GO:0022603; GO:0048583; GO:0050789; GO:0032535; GO:0120035; GO:0008285; GO:0031344; GO:0051129; GO:0045596; GO:0060284; GO:0051960; GO:0051241; GO:0065007; GO:0016043; GO:0090066; GO:0042127; GO:0045595; GO:2000026; GO:0051239; GO:0008150; GO:0071840; GO:0065008; GO:0009987 [GO:0048846]; GO:0048675; GO:1902284; GO:0007411; GO:1990138; GO:0007409; GO:0097485; GO:0048588; GO:0060560; GO:0048812; GO:0048667; GO:0061564; GO:0031175; GO:0016049; GO:0048589; GO:0048468; GO:0009653; GO:0120039; GO:0000902; GO:0048666; GO:0120036; GO:0009987; GO:0040007; GO:0032502; GO:0048856; GO:0048869; GO:0030154; GO:0048858; GO:0030182; GO:0030030; GO:0008150; GO:0032990; GO:0048699; GO:0008283; GO:0016043; GO:0032989; GO:0022008; GO:0071840; GO:0007399; GO:0048731; GO:0007275; GO:0032501 [GO:0050919]; GO:0006935; GO:0042330; GO:0042221; GO:0040011; GO:0009605; GO:0050896; GO:0008150 [GO:0051964]; GO:0051961; GO:0051963; GO:1901889; GO:1905809; GO:0051093; GO:0051241; GO:0051960; GO:0050807; GO:1901888; GO:0051129; GO:0048519; GO:0050793; GO:0051239; GO:2000026; GO:0051128; GO:0050803; GO:0044087; GO:0048523; GO:0050789; GO:0050794; GO:0065008; GO:0065007; GO:0008150	20562	Slit1	mmu:20562; Q80TR4; Q9WVB5	WP2432	Spinal cord injury	ENSMUSG00000025020				165	1	1.058	0.362	1.431	0.427	92.933	0.607	0.676	1.633	0.494	0.08	-1.46	0.52	-1.23	6.54	-0.72	-0.56	0.71	-1.02					1.77222e-09									7.08134e-07					38.17	103.32	34.41	42.99	33.34	46.09	36.73	37.71	103.05					22.1213					10.2	3.6	14.1	4.1	924.9	6	6.5	16.1	4.9	9.8	33.85	93.82	41.3	65.31	85.04	42.25	48.72	74.59	97.2	18.94	3	3	3	3	3	3	3	3	3	5	12.8	14.1	23.2	17.2	2.7	5	9.5	19.6	23.5	5.7	14.7	4.8	1287	26.9	1520.1	8.3	4.9	12.1	9	18.2	7.8	22.3	27.4	2.7	6.8	3.1	23.3	14.4	16.4	13.7	13.4	9.4													4.0004e+06		5202885																		63149.9	69431.5	114216	84513.2	13458.5	24380	46657.8	96252.6	115694	28054.7	72207.7	23426.4	6.32529e+06	132081	7.47104e+06	40829.6	24242.4	59246.8	44375.7	89485.6	38307.2	109844	134418	13277.9	33238.6	15362.7	114531	70696.2	80391.7	67277.2	65633.7	46133													1		1																		n/a	n/a	n/a	n/a	n/a	n/a	n/a	n/a	n/a	n/a	n/a	n/a	Peak Found	High	High	n/a	n/a	n/a	n/a	n/a	n/a	n/a	n/a	n/a	n/a	n/a	n/a	n/a	n/a	n/a	n/a	n/a	n/a	n/a	n/a	n/a	n/a	n/a	n/a	n/a	n/a	n/a	n/a	n/a	Peak Found	High	High	n/a	n/a	n/a	n/a	n/a	n/a	n/a	n/a	n/a	n/a	n/a	n/a	n/a	n/a	n/a	n/a	n/a	n/a	n/a	n/a	n/a	High	n/a	n/a	n/a	n/a	n/a	1	1	Acetyl [C242(100)]	0		Acetyl [C242(100)]
FALSE		Medium	Master Protein Candidate	4651	6754930391344728750	E9Q117	Slit guidance ligand 1 (Fragment) OS=Mus musculus OX=10090 GN=Slit1 PE=1 SV=1	MALTPQRGSSSGLSRPELWLLLWAAAWRLGATACPALCTCTGTTVDCHGTGLQAIPKNIPRNTERLELNGNNITRIHKNDFAGLKQLRVLQLMENQIGAVERGAFDDMKELERLDLSENFLQAVPRKAFRGATDLKNLQLDKNRISCIEEGAFRALRGLEVLTLNNNNITTIPVSSFNHMPKLRTFRLHSNHLFCDCHLAWLSQWLRQRPTIGLFTQCSGPASLRGLNVAEVQKGEFSCSGQGEAAGAPACTLSSGSCPAMCSCSSGIVDCRGKGLTAIPANLPETMTEIRLELNGIKSIPPGAFSPYRKLRRIDLSNNQIAEIAPDAFQGLRSLNSLVLYGNKITDLPRGVFGGLYTLQLLLLNANKINCIRPDAFQDL	>tr|E9Q117|E9Q117_MOUSE Slit guidance ligand 1 (Fragment) OS=Mus musculus OX=10090 GN=Slit1 PE=1 SV=1	0.018	1.194	340	7	1	2	0	1	380	41.6	8.53	2.62	7	2	1				Pf01462, Pf01463, Pf13855			Slit1	E9Q117	WP2432	Spinal cord injury					3	1	1.058	0.362	1.431	0.427	92.933	0.607	0.676	1.633	0.494	0.08	-1.46	0.52	-1.23	6.54	-0.72	-0.56	0.71	-1.02					1.77222e-09									7.08134e-07					38.17	103.32	34.41	42.99	33.34	46.09	36.73	37.71	103.05					22.1213					10.2	3.6	14.1	4.1	924.9	6	6.5	16.1	4.9	9.8	33.85	93.82	41.3	65.31	85.04	42.25	48.72	74.59	97.2	18.94	3	3	3	3	3	3	3	3	3	5	12.8	14.1	23.2	17.2	2.7	5	9.5	19.6	23.5	5.7	14.7	4.8	1287	26.9	1520.1	8.3	4.9	12.1	9	18.2	7.8	22.3	27.4	2.7	6.8	3.1	23.3	14.4	16.4	13.7	13.4	9.4													4.0004e+06		5202885																		63149.9	69431.5	114216	84513.2	13458.5	24380	46657.8	96252.6	115694	28054.7	72207.7	23426.4	6.32529e+06	132081	7.47104e+06	40829.6	24242.4	59246.8	44375.7	89485.6	38307.2	109844	134418	13277.9	33238.6	15362.7	114531	70696.2	80391.7	67277.2	65633.7	46133													1		1																		n/a	n/a	n/a	n/a	n/a	n/a	n/a	n/a	n/a	n/a	n/a	n/a	Peak Found	High	High	n/a	n/a	n/a	n/a	n/a	n/a	n/a	n/a	n/a	n/a	n/a	n/a	n/a	n/a	n/a	n/a	n/a	n/a	n/a	n/a	n/a	n/a	n/a	n/a	n/a	n/a	n/a	n/a	n/a	Peak Found	High	High	n/a	n/a	n/a	n/a	n/a	n/a	n/a	n/a	n/a	n/a	n/a	n/a	n/a	n/a	n/a	n/a	n/a	n/a	n/a	n/a	n/a	High	n/a	n/a	n/a	n/a	n/a	1	1	Acetyl [C218(100)]	0		Acetyl [C218(100)]
FALSE		Medium	Master Protein Candidate	4651	9066596800910868362	E9Q2P0	Slit guidance ligand 1 OS=Mus musculus OX=10090 GN=Slit1 PE=1 SV=1	MALTPQRGSSSGLSRPELWLLLWAAAWRLGATACPALCTCTGTTVDCHGTGLQAIPKNIPRNTERLELNGNNITRIHKNDFAGLKQLRVLQLMENQIGAVERGAFDDMKELERLRLNRNQLQVLPELLFQNNQALSRLDLSENFLQAVPRKAFRGATDLKNLQLDKNRISCIEEGAFRALRGLEVLTLNNNNITTIPVSSFNHMPKLRTFRLHSNHLFCDCHLAWLSQWLRQRPTIGLFTQCSGPASLRGLNVAEVQKGEFSCSGQGEAAGAPACTLSSGSCPAMCSCSSGIVDCRGKGLTAIPANLPETMTEIRLELNGIKSIPPGAFSPYRKLRRIDLSNNQIAEIAPDAFQGLRSLNSLVLYGNKITDLPRGVFGGLYTLQLLLLNANKINCIRPDAFQDLQNLSLLSLYDNKIQSLAKGTFTSLRAIQTLHLAQNPFICDCNLKWLADFLRTNPIETTGARCASPRRLANKRIGQIKSKKFRCSAKEQYFIPGTEDYHLNSECTSDVACPHKCRCEASVVECSSLKLSKIPERIPQSTTELRLNNNEISILEATGLFKKLSHLKKINLSNNKVSEIEDGTFEGAASVSELHLTANQLESIRSGMFRGLDGLRTLMLRNNRISCIHNDSFTGLRNVRLLSLYDNHITTISPGAFDTLQALSTLNLLANPFNCNCHLSWLGDWLRKRKIVTGNPRCQNPDFLRQIPLQDVAFPDFRCEEGQEEVGCLPRPQCPQECACLDTVVRCSNKHLQALPKGIPKNVTELYLDGNQFTLVPGQLSTFKYLQLVDLSNNKISSLSNSSFTNMSQLTTLILSYNALQCIPPLAFQGLRSLRLLSLHGNDVSTLQEGIFADVTSLSHLAIGANPLYCDCRLRWLSSWVKTGYKEPGIARCAGPPEMEGKLLLTTPAKKFECQGPPSLAVQAKCDPCLSSPCQNQGTCHNDPLEVYRCTCPSGYKGRHCEVSLDGCSSNPCGNGGTCHAQEGEDAGFTCSCPSGFEGPTCGVDTDDCVKHACVNGGVCVDGVGNYTCQCPLQYTGRACEQLVDFCSPDMNPCQHEAQCVGTPDGPRCECMLGYTGDNCSENQDDCKDHKCQNGAQCVDEVNSYACLCVEGYSGQLCEIPPAPRSSCEGTECQNGANCVDQGSRPVCQCLPGFGGPECEKLLSVNFVDRDTYLQFTDLQNWPRANITLQVSTAEDNGILLYNGDNDHIAVELYQGHVRVSYDPGSYPSSAIYSAETINDGQFHTVELVTFDQMVNLSIDGGSPMTMDNFGKHYTLNSEAPLYVGGMPVDVNSAAFRLWQILNGTSFHGCIRNLYINNELQDFTKTQMKPGVVPGCEPCRKLYCLHGICQPNATPGPVCHCEAGWGGLHCDQPVDGPCHGHKCVHGKCVPLDALAYSCQCQDGYSGALCNQVGAVAEPCGGLQCLHGHCQASATKGAHCVCSPGFSGELCEQGQGAPS	>tr|E9Q2P0|E9Q2P0_MOUSE Slit guidance ligand 1 OS=Mus musculus OX=10090 GN=Slit1 PE=1 SV=1	0.018	1.194	340	2	1	2	0	1	1458	159	6.68	2.62	2	2	1	cell organization and biogenesis;developmental processes	non-structural extracellular	other molecular function	Pf00008, Pf01462, Pf01463, Pf02210, Pf12661, Pf13855	[GO:0005509]; GO:0046872; GO:0043169; GO:0043167; GO:0005488; GO:0003674 [GO:0005576]; GO:0110165; GO:0005575 [GO:0016043]; GO:0071840; GO:0009987; GO:0008150 [GO:0048666]; GO:0048468; GO:0030182; GO:0048856; GO:0048869; GO:0030154; GO:0048699; GO:0032502; GO:0009987; GO:0022008; GO:0008150; GO:0007399; GO:0048731; GO:0007275; GO:0032501		Slit1	E9Q2P0	WP2432	Spinal cord injury					32	1	1.058	0.362	1.431	0.427	92.933	0.607	0.676	1.633	0.494	0.08	-1.46	0.52	-1.23	6.54	-0.72	-0.56	0.71	-1.02					1.77222e-09									7.08134e-07					38.17	103.32	34.41	42.99	33.34	46.09	36.73	37.71	103.05					22.1213					10.2	3.6	14.1	4.1	924.9	6	6.5	16.1	4.9	9.8	33.85	93.82	41.3	65.31	85.04	42.25	48.72	74.59	97.2	18.94	3	3	3	3	3	3	3	3	3	5	12.8	14.1	23.2	17.2	2.7	5	9.5	19.6	23.5	5.7	14.7	4.8	1287	26.9	1520.1	8.3	4.9	12.1	9	18.2	7.8	22.3	27.4	2.7	6.8	3.1	23.3	14.4	16.4	13.7	13.4	9.4													4.0004e+06		5202885																		63149.9	69431.5	114216	84513.2	13458.5	24380	46657.8	96252.6	115694	28054.7	72207.7	23426.4	6.32529e+06	132081	7.47104e+06	40829.6	24242.4	59246.8	44375.7	89485.6	38307.2	109844	134418	13277.9	33238.6	15362.7	114531	70696.2	80391.7	67277.2	65633.7	46133													1		1																		n/a	n/a	n/a	n/a	n/a	n/a	n/a	n/a	n/a	n/a	n/a	n/a	Peak Found	High	High	n/a	n/a	n/a	n/a	n/a	n/a	n/a	n/a	n/a	n/a	n/a	n/a	n/a	n/a	n/a	n/a	n/a	n/a	n/a	n/a	n/a	n/a	n/a	n/a	n/a	n/a	n/a	n/a	n/a	Peak Found	High	High	n/a	n/a	n/a	n/a	n/a	n/a	n/a	n/a	n/a	n/a	n/a	n/a	n/a	n/a	n/a	n/a	n/a	n/a	n/a	n/a	n/a	High	n/a	n/a	n/a	n/a	n/a	1	1	Acetyl [C242(100)]	0		Acetyl [C242(100)]
FALSE		Medium	None	5772	-1422275178926326191	H3BKI0	Coiled-coil and C2 domain containing 1B (Fragment) OS=Mus musculus OX=10090 GN=Cc2d1b PE=1 SV=1	XDGDLEAELLALTGETASRSRKPAPKGQAPLPMAHIEKLAADCMRDVEEDEEEEGLEDDADLLTELQEVLGEDEEAGLLDGSEAASPDLCEEKTWDNTELPVEQAACQQAVPAAAQLPHRERMARA	>tr|H3BKI0|H3BKI0_MOUSE Coiled-coil and C2 domain containing 1B (Fragment) OS=Mus musculus OX=10090 GN=Cc2d1b PE=1 SV=1	0.018	1.194	340	10	1	1	0	1	126	13.6	4.15	2.04	10	1	1	other biological processes		other molecular function		[GO:0001227]; GO:0000981; GO:0001217; GO:0000122; GO:0003700; GO:0006357; GO:0045892; GO:0140110; GO:0006355; GO:1902679; GO:0003674; GO:0010468; GO:2001141; GO:0010558; GO:0051253; GO:0010556; GO:0051252; GO:0010605; GO:0031327; GO:0045934; GO:0031326; GO:0060255; GO:0019219; GO:0009892; GO:0009890; GO:0031324; GO:0051172; GO:0009889; GO:0031323; GO:0019222; GO:0051171; GO:0080090; GO:0048519; GO:0048523; GO:0050794; GO:0050789; GO:0065007; GO:0008150		Cc2d1b	H3BKI0							38	0	0.108	0.132	0.796	0.169	0.249	0.122	0.149	0.093	1.845	-3.21	-2.92	-0.33	-2.56	-2.01	-3.04	-2.75	-3.43	0.88	0.000853037	0.0628004	0.762476	0.00753526	0.0590726	0.00823432	0.0280961	0.0321361	0.706213	0.0181316	0.634296	0.999634	0.087203	0.376279	0.116046	0.258647	0.314189	0.999885	119.58	146.38	132.03	112.43	142.71	123.01	123.01	115.31	124.78	19.4064	20.2996	20.4372	19.4064	21.8055	19.4064	19.4064	19.4064	20.7091	21	8.4	38	37.1	36.7	26.7	32.7	13.7	566.2	219.5	81.8	164.95	117.88	26.69	165.47	69.84	60.48	105.55	85.86	82.3	3	3	3	3	3	3	3	3	3	5	2.6	13.4	24.9	2.8	249.6	5.4	22.8	24.3	174.1	23.8	14.8	25.2	23.5	5.2	934.3	17.1	3.2	22.7	6.5	28.8	20.9	8.8	2	28.7	362.8	477.8	10.4	218.8	21.1	24	259	140.6					595746				724896						2.97036e+06										830262	1.25152e+06		694884			753870	447039	11855.2	61289.9	113759	12760.1	1.13958e+06	24652.4	104005	111099	795012	108596	67412.8	115236	107398	23956.4	4.26527e+06	78059.6	14775.3	103593	29500.8	131414	95515.6	40186.8	8931.36	130812	1.65643e+06	2.1811e+06	47319.2	999104	96318.8	109362	1.18244e+06	642066					1				1						1										1	1		1			1	1	n/a	n/a	n/a	n/a	Peak Found	n/a	n/a	n/a	Peak Found	n/a	n/a	n/a	n/a	n/a	Peak Found	n/a	n/a	n/a	n/a	n/a	n/a	n/a	n/a	n/a	High	Peak Found	n/a	Peak Found	n/a	n/a	Peak Found	Peak Found	n/a	n/a	n/a	n/a	Peak Found	n/a	n/a	n/a	Peak Found	n/a	n/a	n/a	n/a	n/a	Peak Found	n/a	n/a	n/a	n/a	n/a	n/a	n/a	n/a	n/a	High	Peak Found	n/a	Peak Found	n/a	n/a	Peak Found	Peak Found	n/a	Peak Found	Peak Found	n/a	Peak Found	n/a	n/a	n/a	High	Peak Found	1	0		0
FALSE		Medium	Master Protein	2070	-3615943982121997012	Q8C9S4	Coiled-coil domain-containing protein 186 OS=Mus musculus OX=10090 GN=Ccdc186 PE=1 SV=2	MKIRSRFEEMQSELVPVSMSETEHIASISSDATTEKTSELRDDSCISVSGDESSRLETGAELLSLDSDRILCQTNEHCSQIEVQESHIPDCGSGENSCANTDTCPEDSGQIDDFPGGDFTEQVSKTKEPEQTVTQILAELKSSAPAEAANPKTASASLYDTDCTRKLISEMKTVSASDDLLGEIESELLSAEFAEGHQVPNGLNKGEQALALFEKCVHSRYLQQELTVKQLIKENKNHQELILNICSEKDSLREELRKRTETEKQHMNTIKQLELRIEELNKEIKASKDQLVAQDVTAKNAIQQIHKEMAQRMDQANKKCEEARQEKEAMVMKYVRGEKEALDLRKEKETLERKLRDASKELEKNTNKIKQLSQEKGRLQQLYESKEGETTRLIREIEKLKEEMNSQVIKVKWAQNKLKAEMDSHKETKDKLKETTTKLTQAKEEAEQIRQNCQDMIKTYQESEEIKSNELDAKLRVTKGELEKQMQEKSDQLEMHHAKIKELEDLKRTFKEGMDELRTLRTKAKCLEDERLRTEDELSKYREIINRQKSEIQNLLDKVKITDQLHEQLQSGKQEIEHLKEEMESLNSLINDLQKDIEGSRKRESELLLFTEKLTSKNAQLQSESSALQSQVDNLSCTESQLQSQCQQMGQANRNLESKLLKEEELRKEEVQTLQAELSAAQTEVKALSTQVEELKDELVTQRRKHASNVKDLSKQLQQARRKLEQTENGNHDKDISSMGSRSSSSGSLNARISAEDRSPENTSSSVAVDNFPEVDKAMLIERIVRLQKAHARKNEKIEFMEDHIKQLVEEIRKKTKIIQSYVLREESGTLSSEASDFNKVHLSRRGGIMASLYTSHPADSGLTLELSLEINRKLQAVLEDTLLKNITLKENLQTLGTEIERLIKHQHELEQRTKKA	>sp|Q8C9S4|CC186_MOUSE Coiled-coil domain-containing protein 186 OS=Mus musculus OX=10090 GN=Ccdc186 PE=1 SV=2	0.018	1.193	340	1	1	1	1	1	917	104.8	5.53	0	1	1	1	cell-cell signaling;transport;other biological processes	ER/Golgi	other molecular function		[GO:0005794]; GO:0043231; GO:0005737; GO:0012505; GO:0043227; GO:0043229; GO:0110165; GO:0005622; GO:0043226; GO:0005575 [GO:0005802]; GO:0098791; GO:0031984; GO:0005794; GO:0110165; GO:0043227; GO:0043229; GO:0043231; GO:0005737; GO:0012505; GO:0005575; GO:0043226; GO:0005622 [GO:0009617]; GO:0051707; GO:0043207; GO:0044419; GO:0009605; GO:0009607; GO:0008150; GO:0050896 [GO:0031267]; GO:0051020; GO:0019899; GO:0005515; GO:0005488; GO:0003674 [GO:0035773]; GO:0030073; GO:0051649; GO:0071333; GO:0009306; GO:0030072; GO:0051234; GO:0051641; GO:0001678; GO:0009749; GO:0071331; GO:0015031; GO:0032940; GO:0035592; GO:0002790; GO:0046879; GO:0051179; GO:0009987; GO:0042593; GO:0055082; GO:0009746; GO:0071326; GO:0045184; GO:0071702; GO:0071705; GO:0046903; GO:0140352; GO:0071692; GO:0015833; GO:0009914; GO:0023061; GO:0008150; GO:0033500; GO:0019725; GO:0048878; GO:0034284; GO:0071322; GO:0008104; GO:0006810; GO:0042886; GO:0010817; GO:0007267; GO:0042592; GO:0009743; GO:0071310; GO:1901701; GO:0070727; GO:0065008; GO:0007154; GO:0023052; GO:0010033; GO:1901700; GO:0070887; GO:0033036; GO:0065007; GO:0050789; GO:0042221; GO:0051716; GO:0050896 [GO:0042593]; GO:0033500; GO:0048878; GO:0042592; GO:0008150 [GO:0099518]; GO:0030705; GO:0051650; GO:0046907; GO:0051648; GO:0051649; GO:0051656; GO:0006810; GO:0051641; GO:0051640; GO:0051234; GO:0009987; GO:0051179; GO:0008150	213993	Ccdc186	mmu:213993; Q6P3D6; Q8C9S4; Q8CJC0			ENSMUSG00000035173				91	0	0.333	6.311	1.145	1.252	0.415	0.785	0.07	0.249	0.46	-1.58	2.66	0.2	0.32	-1.27	-0.35	-3.83	-2.01	-1.12	0.115893	0.317243	0.252226	0.875788	0.209256	0.821148	0.00140685	0.335206	0.333965	0.54515	0.864027	0.873171	0.999828	0.749561	0.999889	0.0395076	0.90903	0.912849	102.58	39.06	131.74	131.74	54.87	112.13	130.11	132.91	133.89	19.3044	20.0564	22.2335	20.0524	19.3044	19.6032	19.3044	19.4966	19.7756	24.1	423.6	69	201.5	35	52.7	27.1	39.8	60.1	67.1	66.67	5.45	160.37	101.81	21.3	90.55	87.05	109.92	123.66	103.88	3	3	3	3	3	3	3	3	3	5	10.8	8.5	27.6	199.3	178.7	190.3	31	1122.9	27.3	304.2	90.5	29.9	15.7	10.6	15.8	23.7	97.1	21.7	0.4	17.4	12.2	17.9	3.2	61.3	27	1.7	113.3	30.2	25.5	246.3	214.2	23.9				482895	388620	442963		4283773		732722	264077					69374.9	319973							92240.9			250099			737609	568313		44966	35391.5	114859	829039	743376	791854	129048	4.67179e+06	113695	1.26571e+06	376694	124298	65411.2	44033.6	65726.1	98492.5	404118	90126.8	1671.83	72215.4	50730.8	74461.7	13431.6	255115	112345	6944.11	471294	125474	106135	1.02484e+06	891394	99308.2				1	1	1		1		1	1					1	1							1			1			1	1		n/a	n/a	n/a	Peak Found	Peak Found	Peak Found	n/a	Peak Found	n/a	Peak Found	Peak Found	n/a	n/a	n/a	n/a	High	Peak Found	n/a	n/a	n/a	n/a	n/a	n/a	Peak Found	n/a	n/a	Peak Found	n/a	n/a	Peak Found	Peak Found	n/a	n/a	n/a	n/a	Peak Found	Peak Found	Peak Found	n/a	Peak Found	n/a	Peak Found	Peak Found	n/a	n/a	n/a	n/a	High	Peak Found	n/a	n/a	n/a	n/a	n/a	n/a	Peak Found	n/a	n/a	Peak Found	n/a	n/a	Peak Found	Peak Found	n/a	n/a	Peak Found	Peak Found	Peak Found	n/a	High	n/a	Peak Found	Peak Found	Peak Found	1	0		0
FALSE		Medium	None	1283	-1209570912595758223	B8JJG7	Trk-fused gene (Fragment) OS=Mus musculus OX=10090 GN=Tfg PE=1 SV=1	MNGQLDLSGKLIIKAQLGEDIRRIPIHNEDITYDELVLMMQRVFRGKLLSNDEVTIKYKDEDGDLITIFDSSDLSFAIQCSRILKLTLFVNGQPRPLESSQVK	>tr|B8JJG7|B8JJG7_MOUSE Trk-fused gene (Fragment) OS=Mus musculus OX=10090 GN=Tfg PE=1 SV=1	0.018	1.193	340	8	1	1	0	1	103	11.7	5.24	1.68	8	1	1	cell organization and biogenesis;transport	cytosol;ER/Golgi;other cell component	other molecular function	Pf00564	[GO:0005829]; GO:0110165; GO:0005737; GO:0005575; GO:0005622 [GO:0006888]; GO:0046907; GO:0048193; GO:0006810; GO:0051641; GO:0051649; GO:0016192; GO:0051234; GO:0009987; GO:0051179; GO:0008150 [GO:0042802]; GO:0005515; GO:0005488; GO:0003674 [GO:0043231]; GO:0043227; GO:0043229; GO:0043226; GO:0005622; GO:0110165; GO:0005575 [GO:0048208]; GO:0006901; GO:0065003; GO:0048207; GO:0090114; GO:0016050; GO:0006900; GO:0022607; GO:0043933; GO:0048199; GO:0006888; GO:0006996; GO:0061024; GO:0016192; GO:0016043; GO:0044085; GO:0006903; GO:0048193; GO:0046907; GO:0006810; GO:0009987; GO:0071840; GO:0051650; GO:0051641; GO:0051649; GO:0051234; GO:0008150; GO:0051648; GO:0051656; GO:0051179; GO:0051640 [GO:0070971]; GO:0110165; GO:0005783; GO:0005575; GO:0043231; GO:0005737; GO:0012505; GO:0043227; GO:0043229; GO:0005622; GO:0043226		Tfg	B8JJG7							48	0																																																																																																																																																																																																																					n/a	n/a	n/a	n/a	n/a	n/a	n/a	n/a	n/a	n/a	n/a	n/a	n/a	n/a	n/a	n/a	n/a	n/a	n/a	n/a	High	n/a	n/a	n/a	n/a	n/a	n/a	n/a	n/a	n/a	n/a	n/a	n/a	n/a	n/a	n/a	n/a	n/a	n/a	n/a	n/a	n/a	n/a	n/a	n/a	n/a	n/a	n/a	n/a	n/a	n/a	n/a	High	n/a	n/a	n/a	n/a	n/a	n/a	n/a	n/a	n/a	n/a	n/a	n/a	n/a	n/a	n/a	n/a	n/a	High	n/a	n/a	n/a	1	0		0
FALSE		Medium	None	1283	8521075882857111252	B8JJG9	Trk-fused gene (Fragment) OS=Mus musculus OX=10090 GN=Tfg PE=1 SV=1	MNGQLDLSGKLIIKAQLGEDIRRIPIHNEDITYDELVLMMQRVFRGKLLSNDEVTIKYKDEDGDLITIFDSSDLSFAIQCSRILKLTLF	>tr|B8JJG9|B8JJG9_MOUSE Trk-fused gene (Fragment) OS=Mus musculus OX=10090 GN=Tfg PE=1 SV=1	0.018	1.193	340	9	1	1	0	1	89	10.2	5.01	1.68	9	1	1	cell organization and biogenesis;transport	cytosol;ER/Golgi;other cell component	other molecular function	Pf00564	[GO:0005829]; GO:0110165; GO:0005737; GO:0005575; GO:0005622 [GO:0006888]; GO:0046907; GO:0048193; GO:0006810; GO:0051641; GO:0051649; GO:0016192; GO:0051234; GO:0009987; GO:0051179; GO:0008150 [GO:0042802]; GO:0005515; GO:0005488; GO:0003674 [GO:0043231]; GO:0043227; GO:0043229; GO:0043226; GO:0005622; GO:0110165; GO:0005575 [GO:0048208]; GO:0006901; GO:0065003; GO:0048207; GO:0090114; GO:0016050; GO:0006900; GO:0022607; GO:0043933; GO:0048199; GO:0006888; GO:0006996; GO:0061024; GO:0016192; GO:0016043; GO:0044085; GO:0006903; GO:0048193; GO:0046907; GO:0006810; GO:0009987; GO:0071840; GO:0051650; GO:0051641; GO:0051649; GO:0051234; GO:0008150; GO:0051648; GO:0051656; GO:0051179; GO:0051640 [GO:0070971]; GO:0110165; GO:0005783; GO:0005575; GO:0043231; GO:0005737; GO:0012505; GO:0043227; GO:0043229; GO:0005622; GO:0043226		Tfg	B8JJG9							48	0																																																																																																																																																																																																																					n/a	n/a	n/a	n/a	n/a	n/a	n/a	n/a	n/a	n/a	n/a	n/a	n/a	n/a	n/a	n/a	n/a	n/a	n/a	n/a	High	n/a	n/a	n/a	n/a	n/a	n/a	n/a	n/a	n/a	n/a	n/a	n/a	n/a	n/a	n/a	n/a	n/a	n/a	n/a	n/a	n/a	n/a	n/a	n/a	n/a	n/a	n/a	n/a	n/a	n/a	n/a	High	n/a	n/a	n/a	n/a	n/a	n/a	n/a	n/a	n/a	n/a	n/a	n/a	n/a	n/a	n/a	n/a	n/a	High	n/a	n/a	n/a	1	0		0
FALSE		Medium	Master Protein	1361	-5558995711693310036	Q9D032	Single-stranded DNA-binding protein 3 OS=Mus musculus OX=10090 GN=Ssbp3 PE=1 SV=2	MFAKGKGSAVPSDGQAREKLALYVYEYLLHVGAQKSAQTFLSEIRWEKNITLGEPPGFLHSWWCVFWDLYCAAPERRDTCEHSSEAKAFHDYSAAAAPSPVLGNIPPNDGMPGGPIPPGFFQGPPGSQPSPHAQPPPHNPSSMMGPHSQPFMSPRYAGGPRPPIRMGNQPPGGVPGTQPLLPNSMDPTRQQGHPNMGGSMQRMNPPRGMGPMGPGPQNYGSGMRPPPNSLGPAMPGINMGPGAGRPWPNPNSANSIPYSSSSPGTYVGPPGGGGPPGTPIMPSPADSTNSSDNIYTMINPVPPGGSRSNFPMGPGSDGPMGGMGGMEPHHMNGSLGSGDIDGLPKNSPNNISGISNPPGTPRDDGELGGNFLHSFQNDNYSPSMTMSV	>sp|Q9D032|SSBP3_MOUSE Single-stranded DNA-binding protein 3 OS=Mus musculus OX=10090 GN=Ssbp3 PE=1 SV=2	0.018	1.193	340	4	1	1	0	1	388	40.4	6.9	0	4	1	1	cell organization and biogenesis;developmental processes;other biological processes	nucleus;other cell component	nucleic acid binding activity;other molecular function	Pf04503	[GO:0002244]; GO:0030154; GO:0030097; GO:0048869; GO:0048468; GO:0009987; GO:0032502; GO:0048856; GO:0008150 [GO:0003697]; GO:0003677; GO:0003676; GO:0097159; GO:0005488; GO:0003674 [GO:0003713]; GO:0003712; GO:0045893; GO:0140110; GO:0006355; GO:1902680; GO:0003674; GO:0010468; GO:2001141; GO:0010557; GO:0051254; GO:0010556; GO:0051252; GO:0010604; GO:0031328; GO:0045935; GO:0031326; GO:0060255; GO:0019219; GO:0009893; GO:0009891; GO:0031325; GO:0051173; GO:0009889; GO:0031323; GO:0019222; GO:0051171; GO:0080090; GO:0048518; GO:0048522; GO:0050794; GO:0050789; GO:0065007; GO:0008150 [GO:0005634]; GO:0043231; GO:0043227; GO:0043229; GO:0043226; GO:0005622; GO:0110165; GO:0005575 [GO:0005667]; GO:0032991; GO:0005575 [GO:0008284]; GO:0042127; GO:0048522; GO:0050794; GO:0048518; GO:0050789; GO:0065007; GO:0008150 [GO:0021501]; GO:0048646; GO:0007399; GO:0032502; GO:0009653; GO:0048731; GO:0008150; GO:0048856; GO:0007275; GO:0032501 [GO:0021547]; GO:0003002; GO:0048859; GO:0021999; GO:0030917; GO:0007389; GO:0048646; GO:0009952; GO:0060897; GO:0048856; GO:0007420; GO:0021903; GO:0032501; GO:0007275; GO:0032502; GO:0009653; GO:0060896; GO:0048513; GO:0007417; GO:0060322; GO:0021532; GO:0008150; GO:0048731; GO:0007399; GO:0021915; GO:0035295; GO:0060429; GO:0043009; GO:0009888; GO:0009792; GO:0009790 [GO:0030154]; GO:0048869; GO:0009987; GO:0032502; GO:0008150 [GO:0032991]; GO:0005575 [GO:0045893]; GO:0006355; GO:1902680; GO:0010468; GO:2001141; GO:0010557; GO:0051254; GO:0010556; GO:0051252; GO:0010604; GO:0031328; GO:0045935; GO:0031326; GO:0060255; GO:0019219; GO:0009893; GO:0009891; GO:0031325; GO:0051173; GO:0009889; GO:0031323; GO:0019222; GO:0051171; GO:0080090; GO:0048518; GO:0048522; GO:0050794; GO:0050789; GO:0065007; GO:0008150 [GO:0045944]; GO:0006357; GO:0045893; GO:0006355; GO:1902680; GO:0010468; GO:2001141; GO:0010557; GO:0051254; GO:0010556; GO:0051252; GO:0010604; GO:0031328; GO:0045935; GO:0031326; GO:0060255; GO:0019219; GO:0009893; GO:0009891; GO:0031325; GO:0051173; GO:0009889; GO:0031323; GO:0019222; GO:0051171; GO:0080090; GO:0048518; GO:0048522; GO:0050794; GO:0050789; GO:0065007; GO:0008150 [GO:0048382]; GO:0048856; GO:0007492; GO:0007498; GO:0032502; GO:0009888; GO:0008150 [GO:0060322]; GO:0048856; GO:0032502; GO:0008150 [GO:0060323]; GO:0009653; GO:0010171; GO:0060322; GO:0032502; GO:0048856; GO:0008150 [GO:0065003]; GO:0022607; GO:0043933; GO:0016043; GO:0044085; GO:0071840; GO:0009987; GO:0008150 [GO:2000744]; GO:0051094; GO:2000742; GO:0048518; GO:0050793; GO:0050789; GO:0065007; GO:0008150	72475	Ssbp3	mmu:72475; Q99LC6; Q9D032; Q9EQP3			ENSMUSG00000061887				106	0	0.722	2.214	0.707	1.409	3.812	2.629	1.214	2.633	0.989	-0.47	1.15	-0.5	0.5	1.93	1.39	0.28	1.4	-0.02	0.770855	0.66265	0.886602	0.695354	0.117539	0.143737	0.693111	0.0710875	0.994783	0.999931	0.997938	0.999634	0.999828	0.546589	0.643138	0.999945	0.501654	0.999885	85.53	106.97	79.9	121.66	94.68	132.91	45.95	100.23	86.96	16.4285	18.2402	16.4285	18.3952	18.1354	18.5501	16.4285	18.9512	17.1643	53.6	103.6	45.8	65.9	283	123.4	63.4	123.2	73.4	64.8	86.96	104.35	53.15	125.82	84.84	109.49	21.96	129.64	90.27	65	3	3	3	3	3	3	3	3	3	5	2.2	59.4	38	32.5	287	73.4	49.8	32.5	15.2	300.3	21	46.7	207.2	2.8	200.7	12.5	87.5	283.7	45	44.1	63.9	87.3	70.8	784.5	79.3	0.9	52.1	52.7	33.2	83	46	4.8					221442					256550			193384		206289			295618						418644	58681.2					88198.8			3300.8	87658.2	56073.5	47927	423588	108400	73461.7	47930.6	22478.9	443166	30990.4	68996.6	305771	4190.93	296219	18460.9	129115	418634	66364.3	65113.1	94357.2	128904	104527	1.15786e+06	117073	1343.8	76838.6	77712.7	48955.1	122544	67829.2	7023.3					1					1			1		1			1						1	1					1			n/a	n/a	n/a	n/a	High	n/a	n/a	n/a	n/a	Peak Found	n/a	n/a	Peak Found	n/a	Peak Found	n/a	n/a	Peak Found	n/a	n/a	n/a	n/a	n/a	Peak Found	Peak Found	n/a	n/a	n/a	n/a	Peak Found	n/a	n/a	n/a	n/a	n/a	n/a	High	n/a	n/a	n/a	n/a	Peak Found	n/a	n/a	Peak Found	n/a	Peak Found	n/a	n/a	Peak Found	n/a	n/a	n/a	n/a	n/a	Peak Found	Peak Found	n/a	n/a	n/a	n/a	Peak Found	n/a	n/a	n/a	High	n/a	Peak Found	Peak Found	Peak Found	n/a	Peak Found	Peak Found	Peak Found	1	0		0
FALSE		Medium	Master Protein Candidate	1361	2068602446792234057	Q9D032-2	Isoform 2 of Single-stranded DNA-binding protein 3 OS=Mus musculus OX=10090 GN=Ssbp3	MFAKGKGSAVPSDGQAREKLALYVYEYLLHVGAQKSAQTFLSEIRWEKNITLGEPPGFLHSWWCVFWDLYCAAPERRDTCEHSSEAKAFHDYSAAAAPSPVLGNIPPNDGMPGGPIPPGFFQPFMSPRYAGGPRPPIRMGNQPPGGVPGTQPLLPNSMDPTRQQGHPNMGGSMQRMNPPRGMGPMGPGPQNYGSGMRPPPNSLGPAMPGINMGPGAGRPWPNPNSANSIPYSSSSPGTYVGPPGGGGPPGTPIMPSPADSTNSSDNIYTMINPVPPGGSRSNFPMGPGSDGPMGGMGGMEPHHMNGSLGSGDIDGLPKNSPNNISGISNPPGTPRDDGELGGNFLHSFQNDNYSPSMTMSV	>sp|Q9D032-2|SSBP3_MOUSE Isoform 2 of Single-stranded DNA-binding protein 3 OS=Mus musculus OX=10090 GN=Ssbp3	0.018	1.193	340	5	1	1	0	1	361	37.7	6.73	0	5	1	1							Ssbp3	Q9D032-2							0	0	0.722	2.214	0.707	1.409	3.812	2.629	1.214	2.633	0.989	-0.47	1.15	-0.5	0.5	1.93	1.39	0.28	1.4	-0.02	0.770855	0.66265	0.886602	0.695354	0.117539	0.143737	0.693111	0.0710875	0.994783	0.999931	0.997938	0.999634	0.999828	0.546589	0.643138	0.999945	0.501654	0.999885	85.53	106.97	79.9	121.66	94.68	132.91	45.95	100.23	86.96	16.4285	18.2402	16.4285	18.3952	18.1354	18.5501	16.4285	18.9512	17.1643	53.6	103.6	45.8	65.9	283	123.4	63.4	123.2	73.4	64.8	86.96	104.35	53.15	125.82	84.84	109.49	21.96	129.64	90.27	65	3	3	3	3	3	3	3	3	3	5	2.2	59.4	38	32.5	287	73.4	49.8	32.5	15.2	300.3	21	46.7	207.2	2.8	200.7	12.5	87.5	283.7	45	44.1	63.9	87.3	70.8	784.5	79.3	0.9	52.1	52.7	33.2	83	46	4.8					221442					256550			193384		206289			295618						418644	58681.2					88198.8			3300.8	87658.2	56073.5	47927	423588	108400	73461.7	47930.6	22478.9	443166	30990.4	68996.6	305771	4190.93	296219	18460.9	129115	418634	66364.3	65113.1	94357.2	128904	104527	1.15786e+06	117073	1343.8	76838.6	77712.7	48955.1	122544	67829.2	7023.3					1					1			1		1			1						1	1					1			n/a	n/a	n/a	n/a	High	n/a	n/a	n/a	n/a	Peak Found	n/a	n/a	Peak Found	n/a	Peak Found	n/a	n/a	Peak Found	n/a	n/a	n/a	n/a	n/a	Peak Found	Peak Found	n/a	n/a	n/a	n/a	Peak Found	n/a	n/a	n/a	n/a	n/a	n/a	High	n/a	n/a	n/a	n/a	Peak Found	n/a	n/a	Peak Found	n/a	Peak Found	n/a	n/a	Peak Found	n/a	n/a	n/a	n/a	n/a	Peak Found	Peak Found	n/a	n/a	n/a	n/a	Peak Found	n/a	n/a	n/a	High	n/a	Peak Found	Peak Found	Peak Found	n/a	Peak Found	Peak Found	Peak Found	1	0		0
FALSE		Medium	Master Protein Candidate	1361	2493147753876502554	B1AS37	Single-stranded DNA binding protein 3 OS=Mus musculus OX=10090 GN=Ssbp3 PE=1 SV=1	MFAKGKGSAVPSDGQAREKLALYVYEYLLHVGAQKSAQTFLSEIRWEKNITLGEPPGFLHSWWCVFWDLYCAAPERRDTCEHSSEAKAFHDYSAAAAPSPVLGNIPPNDGMPGGPIPPGFFQGPPGSQPSPHAQPPPHNPSSMMGPHSQPPGGVPGTQPLLPNSMDPTRQQGHPNMGGSMQRMNPPRGMGPMGPGPQNYGSGMRPPPNSLGPAMPGINMGPGAGRPWPNPNSANSIPYSSSSPGTYVGPPGGGGPPGTPIMPSPADSTNSSDNIYTMINPVPPGGSRSNFPMGPGSDGPMGGMGGMEPHHMNGSLGSGDIDGLPKNSPNNISGISNPPGTPRDDGELGGNFLHSFQNDNYSPSMTMSV	>tr|B1AS37|B1AS37_MOUSE Single-stranded DNA binding protein 3 OS=Mus musculus OX=10090 GN=Ssbp3 PE=1 SV=1	0.018	1.193	340	5	1	1	0	1	368	38.2	6.44	0	5	1	1		nucleus	nucleic acid binding activity	Pf04503	[GO:0003697]; GO:0003677; GO:0003676; GO:0097159; GO:0005488; GO:0003674 [GO:0005634]; GO:0043231; GO:0043227; GO:0043229; GO:0043226; GO:0005622; GO:0110165; GO:0005575		Ssbp3	B1AS37							15	0	0.722	2.214	0.707	1.409	3.812	2.629	1.214	2.633	0.989	-0.47	1.15	-0.5	0.5	1.93	1.39	0.28	1.4	-0.02	0.770855	0.66265	0.886602	0.695354	0.117539	0.143737	0.693111	0.0710875	0.994783	0.999931	0.997938	0.999634	0.999828	0.546589	0.643138	0.999945	0.501654	0.999885	85.53	106.97	79.9	121.66	94.68	132.91	45.95	100.23	86.96	16.4285	18.2402	16.4285	18.3952	18.1354	18.5501	16.4285	18.9512	17.1643	53.6	103.6	45.8	65.9	283	123.4	63.4	123.2	73.4	64.8	86.96	104.35	53.15	125.82	84.84	109.49	21.96	129.64	90.27	65	3	3	3	3	3	3	3	3	3	5	2.2	59.4	38	32.5	287	73.4	49.8	32.5	15.2	300.3	21	46.7	207.2	2.8	200.7	12.5	87.5	283.7	45	44.1	63.9	87.3	70.8	784.5	79.3	0.9	52.1	52.7	33.2	83	46	4.8					221442					256550			193384		206289			295618						418644	58681.2					88198.8			3300.8	87658.2	56073.5	47927	423588	108400	73461.7	47930.6	22478.9	443166	30990.4	68996.6	305771	4190.93	296219	18460.9	129115	418634	66364.3	65113.1	94357.2	128904	104527	1.15786e+06	117073	1343.8	76838.6	77712.7	48955.1	122544	67829.2	7023.3					1					1			1		1			1						1	1					1			n/a	n/a	n/a	n/a	High	n/a	n/a	n/a	n/a	Peak Found	n/a	n/a	Peak Found	n/a	Peak Found	n/a	n/a	Peak Found	n/a	n/a	n/a	n/a	n/a	Peak Found	Peak Found	n/a	n/a	n/a	n/a	Peak Found	n/a	n/a	n/a	n/a	n/a	n/a	High	n/a	n/a	n/a	n/a	Peak Found	n/a	n/a	Peak Found	n/a	Peak Found	n/a	n/a	Peak Found	n/a	n/a	n/a	n/a	n/a	Peak Found	Peak Found	n/a	n/a	n/a	n/a	Peak Found	n/a	n/a	n/a	High	n/a	Peak Found	Peak Found	Peak Found	n/a	Peak Found	Peak Found	Peak Found	1	0		0
FALSE		Medium	None	3221	-2563402884456953322	D3YWH6	Mitogen-activated protein kinase 8 interacting protein 3 (Fragment) OS=Mus musculus OX=10090 GN=Mapk8ip3 PE=1 SV=1	MQQVGGSGQTESSLPGRSPRQSWRKSRKERPTSLNVFPLADGMCPNDEMSESGQSSAAATPSTTGTKSNTPTSSVPSAAVTPLNESLQPLGDYVSVTKNNKQAREKRNSRNMEVQVTQEMRNVSIGMGSSDEWSDVQDIIDSTPELDVCPETRLERTGSSPTQGIVNKAFGINTDSLYHELSTAGSEVIGDVDEGADLLGEFSGMGKEVGNLLLENSQLLETKNALNVVKNDLIA	>tr|D3YWH6|D3YWH6_MOUSE Mitogen-activated protein kinase 8 interacting protein 3 (Fragment) OS=Mus musculus OX=10090 GN=Mapk8ip3 PE=1 SV=1	0.018	1.19	343	13	1	1	0	1	235	25.1	4.74	0	13	1	1	other biological processes		other molecular function	Pf16471	[GO:0005078]; GO:0035591; GO:0043410; GO:0030674; GO:0043408; GO:1902533; GO:0060090; GO:1902531; GO:0009967; GO:0003674; GO:0009966; GO:0010647; GO:0023056; GO:0048584; GO:0010646; GO:0023051; GO:0048583; GO:0048522; GO:0048518; GO:0050794; GO:0050789; GO:0065007; GO:0008150		Mapk8ip3	D3YWH6							24	0																																																																																																																																																																																																																					n/a	n/a	n/a	n/a	n/a	High	n/a	n/a	n/a	n/a	n/a	n/a	n/a	n/a	n/a	n/a	n/a	n/a	n/a	n/a	n/a	n/a	n/a	n/a	n/a	n/a	n/a	n/a	n/a	n/a	n/a	n/a	n/a	n/a	n/a	n/a	n/a	High	n/a	n/a	n/a	n/a	n/a	n/a	n/a	n/a	n/a	n/a	n/a	n/a	n/a	n/a	n/a	n/a	n/a	n/a	n/a	n/a	n/a	n/a	n/a	n/a	n/a	n/a	n/a	High	n/a	n/a	n/a	n/a	n/a	n/a	n/a	n/a	1	0		0
FALSE		Medium	Master Protein Candidate	6151	4593465829882203711	Q9D9C3	Leucine rich repeat containing 72 OS=Mus musculus OX=10090 GN=Lrrc72 PE=2 SV=1	MITIFDHKKAHVIQSVAFGKRVDASWNPKLPIKQKRVKKPPSDFAFGDNVDKTLFDDPEDAVFVRSTKRSLMTFTSMNWNTVLTRSEKYDQKKKSSAAEMLMISLR	>tr|Q9D9C3|Q9D9C3_MOUSE Leucine rich repeat containing 72 OS=Mus musculus OX=10090 GN=Lrrc72 PE=2 SV=1	0.018	1.189	343	11	1	13	0	1	106	12.2	9.94	0	11	13	1							Lrrc72	Q9D9C3							0	0	0.914	1.156	0.844	3.336	0.819	0.034	0.027	0.048	0.046	-0.13	0.21	-0.24	1.74	-0.29	-4.87	-5.21	-4.38	-4.43	0.954838	0.838385	0.606841	0.0675161	0.775839	2.3769e-06	2.87723e-05	0.0028906	0.00507929	0.999931	0.997938	0.993856	0.384176	0.999992	0.00027405	0.00248045	0.0686463	0.267859	41.92	49.1	51.78	25.96	30.42	58.42	75.66	30.51	45.53	21.1494	21.0874	21.2127	22.3235	20.9774	20.3955	20.1255	20.1255	20.1255	118.3	142.1	94.8	401.2	99.7	4.1	3.3	6.8	6.7	122.9	48.05	42.42	53.9	22.95	31.79	109.09	64.87	26.23	47.2	20.32	3	3	3	3	3	3	3	3	3	5	107.8	138.3	46.3	70.9	129.5	177.7	80.4	86.4	196.3	504.8	365.6	331.2	90.9	75.1	136.9	3.7	3.1	20.8	3	6.2	1.6	7.3	6.2	4.2	2.4	6.1	6.8	151.3	102.4	132.9	112	91.7	1.1822e+06	1.58938e+06	443351	661496	1.08428e+06	1.5918e+06	1.28643e+06	1.26891e+06	2.86625e+06	4.68005e+06	4.10483e+06	3.47002e+06	920691	721982	1.52644e+06			235503										1.68551e+06	1.09275e+06	1.53148e+06	1.14384e+06	1.02261e+06	1.72617e+06	2.21426e+06	741843	1.13566e+06	2.07407e+06	2.84555e+06	1.28769e+06	1.38385e+06	3.14349e+06	8.08436e+06	5.85536e+06	5.30445e+06	1.45576e+06	1.20246e+06	2.19188e+06	59278.5	50083.4	333504	48444.7	98936	25788.5	116545	99274	67667.5	37695.2	98430.5	109449	2.42343e+06	1.63947e+06	2.12786e+06	1.7941e+06	1.46874e+06	1	1	1	1	1	1	1	1	1	1	1	1	1	1	1			1										1	1	1	1	1	Peak Found	High	Peak Found	High	Peak Found	High	Peak Found	High	High	High	High	High	Peak Found	High	Peak Found	n/a	n/a	Peak Found	n/a	n/a	n/a	n/a	n/a	n/a	n/a	n/a	n/a	Peak Found	High	High	High	High	Peak Found	High	Peak Found	High	Peak Found	High	Peak Found	High	High	High	High	High	Peak Found	High	Peak Found	n/a	n/a	Peak Found	n/a	n/a	n/a	n/a	n/a	n/a	n/a	n/a	n/a	Peak Found	High	High	High	High	High	High	High	High	High	Peak Found	n/a	n/a	n/a	High	1	1	Acetyl [K9(100)]	0		Acetyl [K9(100)]
FALSE		Medium	Master Protein	6151	7592181440210859319	A0A1Y7VMI0	Leucine rich repeat containing 72 OS=Mus musculus OX=10090 GN=Lrrc72 PE=4 SV=1	MSRNRNSSSFVFPCTKVRKVSVENALPSSLKAVEDQLKICGHKRDIDVLELFLSKKELTEVIDLSRFKKLRYLWLHHNKLHGISFLTRNYCLTELYLNNNAIFEIEGLHNLPSLNILLLHHNELTNIDATMKELKGMQNLRSLSLYQNPLSQYNLYRLYIIFHLPGLELLDRKQITEKERRYMITIFDHKKAHVIQSVAFGKRVDASWNPKLPIKQKRVKKPPSDFAFGDNVDKTLFDDPEDAVFVRSTKRSLMTFTSMNWNTVLTRSEKYDQKKKSSAAEMLMISLR	>tr|A0A1Y7VMI0|A0A1Y7VMI0_MOUSE Leucine rich repeat containing 72 OS=Mus musculus OX=10090 GN=Lrrc72 PE=4 SV=1	0.018	1.189	343	4	1	13	0	1	288	33.7	9.64	0	4	13	1				Pf14580			Lrrc72	A0A1Y7VMI0							1	0	0.914	1.156	0.844	3.336	0.819	0.034	0.027	0.048	0.046	-0.13	0.21	-0.24	1.74	-0.29	-4.87	-5.21	-4.38	-4.43	0.954838	0.838385	0.606841	0.0675161	0.775839	2.3769e-06	2.87723e-05	0.0028906	0.00507929	0.999931	0.997938	0.993856	0.384176	0.999992	0.00027405	0.00248045	0.0686463	0.267859	41.92	49.1	51.78	25.96	30.42	58.42	75.66	30.51	45.53	21.1494	21.0874	21.2127	22.3235	20.9774	20.3955	20.1255	20.1255	20.1255	118.3	142.1	94.8	401.2	99.7	4.1	3.3	6.8	6.7	122.9	48.05	42.42	53.9	22.95	31.79	109.09	64.87	26.23	47.2	20.32	3	3	3	3	3	3	3	3	3	5	107.8	138.3	46.3	70.9	129.5	177.7	80.4	86.4	196.3	504.8	365.6	331.2	90.9	75.1	136.9	3.7	3.1	20.8	3	6.2	1.6	7.3	6.2	4.2	2.4	6.1	6.8	151.3	102.4	132.9	112	91.7	1.1822e+06	1.58938e+06	443351	661496	1.08428e+06	1.5918e+06	1.28643e+06	1.26891e+06	2.86625e+06	4.68005e+06	4.10483e+06	3.47002e+06	920691	721982	1.52644e+06			235503										1.68551e+06	1.09275e+06	1.53148e+06	1.14384e+06	1.02261e+06	1.72617e+06	2.21426e+06	741843	1.13566e+06	2.07407e+06	2.84555e+06	1.28769e+06	1.38385e+06	3.14349e+06	8.08436e+06	5.85536e+06	5.30445e+06	1.45576e+06	1.20246e+06	2.19188e+06	59278.5	50083.4	333504	48444.7	98936	25788.5	116545	99274	67667.5	37695.2	98430.5	109449	2.42343e+06	1.63947e+06	2.12786e+06	1.7941e+06	1.46874e+06	1	1	1	1	1	1	1	1	1	1	1	1	1	1	1			1										1	1	1	1	1	Peak Found	High	Peak Found	High	Peak Found	High	Peak Found	High	High	High	High	High	Peak Found	High	Peak Found	n/a	n/a	Peak Found	n/a	n/a	n/a	n/a	n/a	n/a	n/a	n/a	n/a	Peak Found	High	High	High	High	Peak Found	High	Peak Found	High	Peak Found	High	Peak Found	High	High	High	High	High	Peak Found	High	Peak Found	n/a	n/a	Peak Found	n/a	n/a	n/a	n/a	n/a	n/a	n/a	n/a	n/a	Peak Found	High	High	High	High	High	High	High	High	High	Peak Found	n/a	n/a	n/a	High	1	1	Acetyl [K191(100)]	0		Acetyl [K191(100)]
FALSE		Medium	Master Protein	5743	6469238390237259361	P40240	CD9 antigen OS=Mus musculus OX=10090 GN=Cd9 PE=1 SV=2	MPVKGGSKCIKYLLFGFNFIFWLAGIAVLAIGLWLRFDSQTKSIFEQENNHSSFYTGVYILIGAGALMMLVGFLGCCGAVQESQCMLGLFFGFLLVIFAIEIAAAVWGYTHKDEVIKELQEFYKDTYQKLRSKDEPQRETLKAIHMALDCCGIAGPLEQFISDTCPKKQLLESFQVKPCPEAISEVFNNKFHIIGAVGIGIAVVMIFGMIFSMILCCAIRRSREMV	>sp|P40240|CD9_MOUSE CD9 antigen OS=Mus musculus OX=10090 GN=Cd9 PE=1 SV=2	0.018	1.188	343	3	1	5	1	1	226	25.2	7.23	5.03	3	5	1	cell adhesion;cell cycle OR cell proliferation;cell organization and biogenesis;transport;developmental processes;other biological processes	non-structural extracellular;plasma membrane;other membranes;other cell component	signal transduction activity or receptor binding	Pf00335	[GO:0005178]; GO:0005102; GO:0044877; GO:0050839; GO:0005515; GO:0005488; GO:0003674 [GO:0005886]; GO:0016020; GO:0071944; GO:0110165; GO:0005575 [GO:0007155]; GO:0009987; GO:0008150 [GO:0007338]; GO:0009566; GO:0022414; GO:0019953; GO:0008150; GO:0000003 [GO:0007342]; GO:0022412; GO:0045026; GO:0007338; GO:0009987; GO:0022414; GO:0032504; GO:0007009; GO:0061025; GO:0009566; GO:0008150; GO:0000003; GO:0032501; GO:0061024; GO:0010256; GO:0019953; GO:0016043; GO:0071840 [GO:0008283]; GO:0009987; GO:0008150 [GO:0008285]; GO:0042127; GO:0048523; GO:0050794; GO:0048519; GO:0050789; GO:0065007; GO:0008150 [GO:0008347]; GO:0016477; GO:0042063; GO:0048870; GO:0022008; GO:0009987; GO:0030154; GO:0007399; GO:0008150; GO:0048869; GO:0048731; GO:0032502; GO:0048856; GO:0007275; GO:0032501 [GO:0009897]; GO:0098552; GO:0005886; GO:0009986; GO:0110165; GO:0016020; GO:0071944; GO:0005575 [GO:0009986]; GO:0110165; GO:0005575 [GO:0014905]; GO:0007520; GO:0014908; GO:0000768; GO:0014902; GO:0043403; GO:0006949; GO:0140253; GO:0051146; GO:0042246; GO:0009987; GO:0048646; GO:0042692; GO:0031099; GO:0048589; GO:0008150; GO:0032502; GO:0009653; GO:0030154; GO:0061061; GO:0048856; GO:0040007; GO:0048869 [GO:0016020]; GO:0110165; GO:0005575 [GO:0016324]; GO:0098590; GO:0045177; GO:0016020; GO:0005886; GO:0110165; GO:0071944; GO:0005575 [GO:0030913]; GO:0007043; GO:0010927; GO:0032288; GO:0034329; GO:0045216; GO:0022607; GO:0048646; GO:0032989; GO:0042552; GO:0034330; GO:0016043; GO:0044085; GO:0032502; GO:0009653; GO:0008366; GO:0071840; GO:0008150; GO:0048856; GO:0007272; GO:0009987; GO:0007399; GO:0048731; GO:0007275; GO:0032501 [GO:0031623]; GO:0006898; GO:0006897; GO:0016192; GO:0098657; GO:0006810; GO:0009987; GO:0051234; GO:0008150; GO:0051179 [GO:0032991]; GO:0005575 [GO:0035036]; GO:0009988; GO:0022414; GO:0007338; GO:0008037; GO:0008150; GO:0000003; GO:0009566; GO:0009987; GO:0019953 [GO:0070062]; GO:1903561; GO:0005615; GO:0031982; GO:0065010; GO:0110165; GO:0005576; GO:0043227; GO:0043230; GO:0005575; GO:0043226 [GO:0071404]; GO:0055094; GO:0071402; GO:0009719; GO:0010243; GO:0051716; GO:0050896; GO:0010033; GO:1901698; GO:0009987; GO:0008150; GO:0042221 [GO:0090331]; GO:0010544; GO:0034111; GO:0090330; GO:0010543; GO:0030195; GO:0050866; GO:0022408; GO:0034110; GO:0050865; GO:0030193; GO:0050819; GO:0061045; GO:1900047; GO:0048523; GO:0051241; GO:0007162; GO:0022407; GO:0050794; GO:0051239; GO:0032101; GO:0050818; GO:0061041; GO:1900046; GO:0032102; GO:1903035; GO:0048519; GO:0030155; GO:0050789; GO:0048583; GO:1903034; GO:0050878; GO:0048585; GO:0065007; GO:0080134; GO:0065008; GO:0008150 [GO:1905521]; GO:0002685; GO:0002682; GO:0030334; GO:0050789; GO:2000145; GO:0065007; GO:0040012; GO:0050794; GO:0008150	12527	Cd9	mmu:12527; P40240; Q3U9W0			ENSMUSG00000030342	R-MMU-114608; R-MMU-1300645	R-MMU-114608; R-MMU-1300645	Platelet degranulation ; Acrosome Reaction and Sperm:Oocyte Membrane Binding	156	2	1.259	5.308	0.268	0.481	0.087	1.313	0.101	0.32	2.912	0.33	2.41	-1.9	-1.06	-3.52	0.39	-3.31	-1.65	1.54	0.547186	0.451154	0.152363	0.246449	0.000252998	0.526492	0.00720054	0.485192	0.471294	0.999931	0.953194	0.733312	0.772783	0.00998999	0.999889	0.115001	0.959967	0.985	59.06	14.73	80.48	24.68	24.22	25.43	34.47	50.71	16.36	20.5597	21.7148	20.0015	19.9431	19.3971	20.5837	19.9752	20.016	21.1316	97.7	411.8	20.8	35.4	6.8	96.8	7.7	24.8	220.6	77.6	54.6	12.59	70.03	35.43	40.18	30.67	125.51	65.25	12.9	11.51	3	3	3	3	3	3	3	3	3	5	95.3	57.3	173.8	334	401.7	428.9	10.3	20.3	44.3	32.7	34.6	59.5	7.5	3.1	6.6	94.5	84.9	146.9	6.2	7.5	60.9	24.2	36.8	7.2	244.7	215.2	188.9	61.4	71.9	79.4	84	75.7	855149	539256	1.36122e+06	2.54901e+06	2.75163e+06	3143691		243626	529885	248098	317643	510344				871799	881065	1.35903e+06			340328	284015	481721		1607030	1.61785e+06	1.31365e+06	559562	628229	748440	701958	690397	1.24864e+06	751268	2.27768e+06	4.37617e+06	5.26348e+06	5.61976e+06	135249	265693	581138	428567	453103	780137	98136.7	40949.4	86375.6	1.23771e+06	1.11276e+06	1.92457e+06	80864.2	98811.8	798430	316961	481721	94581.3	3.20614e+06	2.81952e+06	2.47548e+06	804539	942543	1.03989e+06	1.10101e+06	991592	1	1	1	1	1	1		1	1	1	1	1				1	1	1			1	1	1		1	1	1	1	1	1	1	1	Peak Found	Peak Found	High	Peak Found	High	High	n/a	Peak Found	Peak Found	Peak Found	Peak Found	Peak Found	n/a	n/a	n/a	Peak Found	High	Peak Found	n/a	n/a	Peak Found	Peak Found	High	n/a	Peak Found	Peak Found	Peak Found	Peak Found	Peak Found	Peak Found	Peak Found	Peak Found	Peak Found	Peak Found	High	Peak Found	High	High	n/a	Peak Found	Peak Found	Peak Found	Peak Found	Peak Found	n/a	n/a	n/a	Peak Found	High	Peak Found	n/a	n/a	Peak Found	Peak Found	High	n/a	Peak Found	Peak Found	Peak Found	Peak Found	Peak Found	Peak Found	Peak Found	Peak Found	High	High	Peak Found	Peak Found	n/a	High	Peak Found	High	Peak Found	Peak Found	1	0		0
FALSE		Medium	Master Protein Candidate	1619	-5034941558925144819	E9Q359	A disintegrin and metallopeptidase domain 8 (Fragment) OS=Mus musculus OX=10090 GN=Adam8 PE=1 SV=8	MLGLWLLSVLWTPVAPGPPLPHVKQYEVVWPRRLAASRSRRALPSHWGQYPESLSYALGTSGHVFTLHLRKNRDLLGSSYTETYSAANGSEVTEQLQEQDHCLYQGHVEGYEGSAASISTCAGLRGFFRVGSTVHLIEPLDADEEGQHAMYQAKHLQQKAGTCGVKDTNLNDLGPRALEIYRAQPRNWLIPRETRYVELYVVADSQEFQKLGSREAVRQRVLEVVNHVDKLYQELSFRVVLVGLEIWNKDKFYISRYANVTLENFLSWREQNLQGQHPHDNVQLITGVDFIGSTVGLAKVSALCSRHSGAVNQDHSKNSIGVASTMAHELGHNLGMSHDEDIPGCYCPEPREGGGCIMTESIGSKFPRIFSRCSKIDLESFVTKPQTGCLTNVPDVNRFVGGPVCGNLFVEHGEQCDCGTPQDCQNPCCNATTCQLVKGAECASGTCCHECKVKPAGEVCRLSKDKCDLEEFCDGRKPTCPEDAFQQNGTPCPGGYCFDGSCPTLAQQCRDLWGPGARVAADSCYTFSIPPGCNGRMYSGSLPSVCRINRCGALYCEGGQKPLERSFCTFSSNHGVCHALGTGSNIDTFELVLQGTKCEEGKVCMDGSCQDLRVYRSENCSAKCNNHGVCNHKRECHCHKGWAPPNCVQRLADVSDEQAASTSLPVSVVVVLVILVAAMVIVAGIVIYRKAPRQIQRRSVAPKPISGLSNPLFYTRDSSLPAKNRPPDPSETVSTNQPPRPIVK	>tr|E9Q359|E9Q359_MOUSE A disintegrin and metallopeptidase domain 8 (Fragment) OS=Mus musculus OX=10090 GN=Adam8 PE=1 SV=8	0.018	1.186	345	1	1	1	0	1	744	81.5	7.2	0	1	1	1	protein metabolism	other membranes	other molecular function	Pf00200, Pf01421, Pf01562, Pf08516	[GO:0004222]; GO:0004175; GO:0008237; GO:0008233; GO:0016787; GO:0140096; GO:0003824; GO:0003674 [GO:0006508]; GO:0019538; GO:0043170; GO:0044238; GO:1901564; GO:0071704; GO:0008152; GO:0006807; GO:0008150 [GO:0016020]; GO:0110165; GO:0005575 [GO:0046872]; GO:0043169; GO:0043167; GO:0005488; GO:0003674		Adam8	E9Q359							28	0	0.189	0.499	2.277	0.966	1.293	1.049	0.772	0.91	0.832	-2.4	-1	1.19	-0.05	0.37	0.07	-0.37	-0.14	-0.26			0.125733		0.627959							0.665352		0.999992					107.04	85.35	59.2	77.77	75.37	58.21	101.01	79.52	82.43			17.8179		17.0643					17.5	34.2	267.6	91.1	116.2	132.9	83.5	85.6	63.3	108.2	120.43	65.1	52.96	36.94	74.88	52.65	90.12	49.71	48.78	50.66	3	3	3	3	3	3	3	3	3	5	89.3	6.2	17	33.3	83.6	26.6	260.4	319.9	91.4	65.7	88.6	135.8	113.1	42.5	235.3	42.6	147.4	129.3	9.9	161.8	81.3	140.8	50.8	83.3	61.6	55.6	127.2	66.8	140.5	154.6	32.8	105.3							217594	245356							137047																		74656.5	5201.05	14222.8	27871.4	69963.1	22279.9	217808	267580	76420.8	54957	74135.4	113568	94565.8	35527	196791	35595.8	123261	108125	8290.28	135338	67969	117755	42527.5	69638.3	51493.2	46510.3	106403	55878.9	117531	129358	27471.2	88047.2							1	1							1																		n/a	n/a	n/a	n/a	n/a	n/a	Peak Found	High	n/a	n/a	n/a	n/a	n/a	n/a	Peak Found	n/a	n/a	n/a	n/a	n/a	n/a	n/a	n/a	n/a	n/a	n/a	n/a	n/a	n/a	n/a	n/a	n/a	n/a	n/a	n/a	n/a	n/a	n/a	Peak Found	High	n/a	n/a	n/a	n/a	n/a	n/a	Peak Found	n/a	n/a	n/a	n/a	n/a	n/a	n/a	n/a	n/a	n/a	n/a	n/a	n/a	n/a	n/a	n/a	n/a	n/a	n/a	High	n/a	Peak Found	n/a	n/a	n/a	n/a	n/a	1	0		0
FALSE		Medium	Master Protein	1619	-4838916824800858798	Q05910	Disintegrin and metalloproteinase domain-containing protein 8 OS=Mus musculus OX=10090 GN=Adam8 PE=1 SV=3	MLGLWLLSVLWTPAVAPGPPLPHVKQYEVVWPRRLAASRSRRALPSHWGQYPESLSYALGTSGHVFTLHLRKNRDLLGSSYTETYSAANGSEVTEQLQEQDHCLYQGHVEGYEGSAASISTCAGLRGFFRVGSTVHLIEPLDADEEGQHAMYQAKHLQQKAGTCGVKDTNLNDLGPRALEIYRAQPRNWLIPRETRYVELYVVADSQEFQKLGSREAVRQRVLEVVNHVDKLYQELSFRVVLVGLEIWNKDKFYISRYANVTLENFLSWREQNLQGQHPHDNVQLITGVDFIGSTVGLAKVSALCSRHSGAVNQDHSKNSIGVASTMAHELGHNLGMSHDEDIPGCYCPEPREGGGCIMTESIGSKFPRIFSRCSKIDLESFVTKPQTGCLTNVPDVNRFVGGPVCGNLFVEHGEQCDCGTPQDCQNPCCNATTCQLVKGAECASGTCCHECKVKPAGEVCRLSKDKCDLEEFCDGRKPTCPEDAFQQNGTPCPGGYCFDGSCPTLAQQCRDLWGPGARVAADSCYTFSIPPGCNGRMYSGRINRCGALYCEGGQKPLERSFCTFSSNHGVCHALGTGSNIDTFELVLQGTKCEEGKVCMDGSCQDLRVYRSENCSAKCNNHGVCNHKRECHCHKGWAPPNCVQRLADVSDEQAASTSLPVSVVVVLVILVAAMVIVAGIVIYRKAPRQIQRRSVAPKPISGLSNPLFYTRDSSLPAKNRPPDPSETVSTNQPPRPIVKPKRPPPAPPGAVSSSPLPVPVYAPKIPNQFRPDPPTKPLPELKPKQVKPTFAPPTPPVKPGTGGTVPGATQGAGEPKVALKVPIQKR	>sp|Q05910|ADAM8_MOUSE Disintegrin and metalloproteinase domain-containing protein 8 OS=Mus musculus OX=10090 GN=Adam8 PE=1 SV=3	0.018	1.186	345	1	1	1	0	1	826	90	7.87	0	1	1	1	cell adhesion;cell organization and biogenesis;protein metabolism;stress response;developmental processes;other biological processes	plasma membrane;other membranes;cytoskeleton;other cytoplasmic organelle;other cell component	signal transduction activity or receptor binding;other molecular function	Pf00200, Pf01421, Pf01562, Pf08516	[GO:0000902]; GO:0009653; GO:0032502; GO:0048856; GO:0008150 [GO:0001525]; GO:0048646; GO:0048514; GO:0032502; GO:0009653; GO:0035239; GO:0001568; GO:0008150; GO:0048856; GO:0035295; GO:0001944; GO:0007275; GO:0048731; GO:0072359; GO:0032501 [GO:0002102]; GO:0043232; GO:0015629; GO:0043228; GO:0043229; GO:0005856; GO:0043226; GO:0005622; GO:0110165; GO:0005575 [GO:0002523]; GO:0050900; GO:0006954; GO:0002376; GO:0016477; GO:0006952; GO:0008150; GO:0048870; GO:0006950; GO:0009987; GO:0050896 [GO:0002675]; GO:0002673; GO:0050729; GO:0050727; GO:0031349; GO:0032103; GO:0031347; GO:0032101; GO:0048584; GO:0080134; GO:0048583; GO:0048518; GO:0050789; GO:0065007; GO:0008150 [GO:0002693]; GO:0002687; GO:0002691; GO:0002684; GO:0002685; GO:0030335; GO:0002682; GO:0048518; GO:0030334; GO:2000147; GO:0050789; GO:2000145; GO:0040017; GO:0048522; GO:0065007; GO:0040012; GO:0050794; GO:0008150 [GO:0004222]; GO:0004175; GO:0008237; GO:0008233; GO:0016787; GO:0140096; GO:0003824; GO:0003674 [GO:0005178]; GO:0005102; GO:0044877; GO:0050839; GO:0005515; GO:0005488; GO:0003674 [GO:0005509]; GO:0046872; GO:0043169; GO:0043167; GO:0005488; GO:0003674 [GO:0005737]; GO:0110165; GO:0005622; GO:0005575 [GO:0005886]; GO:0016020; GO:0071944; GO:0110165; GO:0005575 [GO:0006508]; GO:0019538; GO:0043170; GO:0044238; GO:1901564; GO:0071704; GO:0008152; GO:0006807; GO:0008150 [GO:0006954]; GO:0006952; GO:0006950; GO:0050896; GO:0008150 [GO:0007160]; GO:0031589; GO:0007155; GO:0009987; GO:0008150 [GO:0008237]; GO:0008233; GO:0016787; GO:0140096; GO:0003824; GO:0003674 [GO:0008270]; GO:0046914; GO:0046872; GO:0043169; GO:0043167; GO:0005488; GO:0003674 [GO:0009986]; GO:0110165; GO:0005575 [GO:0010718]; GO:0010717; GO:0045597; GO:0051240; GO:0045595; GO:0048522; GO:0051094; GO:0048518; GO:0051239; GO:0050793; GO:0050794; GO:0050789; GO:0065007; GO:0008150 [GO:0022407]; GO:0030155; GO:0050794; GO:0050789; GO:0065007; GO:0008150 [GO:0032010]; GO:0005767; GO:0045335; GO:0005764; GO:0030139; GO:0000323; GO:0031410; GO:0005773; GO:0097708; GO:0005737; GO:0043231; GO:0031982; GO:0110165; GO:0005622; GO:0043227; GO:0043229; GO:0005575; GO:0043226 [GO:0032127]; GO:0030667; GO:0031045; GO:0030659; GO:0098588; GO:0030141; GO:0012506; GO:0031410; GO:0031090; GO:0099503; GO:0012505; GO:0031982; GO:0097708; GO:0005737; GO:0016020; GO:0043227; GO:0110165; GO:0043231; GO:0005622; GO:0043226; GO:0005575; GO:0043229 [GO:0033089]; GO:0033081; GO:0045582; GO:0045580; GO:0045621; GO:0050870; GO:0045619; GO:0050863; GO:0051251; GO:1902107; GO:1903039; GO:0051249; GO:1902105; GO:0002696; GO:1903708; GO:0022409; GO:1903037; GO:0002694; GO:1903706; GO:0002684; GO:0050867; GO:0010720; GO:0051240; GO:0022407; GO:0045785; GO:0002682; GO:0050865; GO:0060284; GO:2000026; GO:0048518; GO:0048522; GO:0045597; GO:0051239; GO:0030155; GO:0050789; GO:0050794; GO:0045595; GO:0050793; GO:0051094; GO:0065007; GO:0008150 [GO:0042581]; GO:0030141; GO:0099503; GO:0012505; GO:0031410; GO:0110165; GO:0097708; GO:0005737; GO:0005575; GO:0031982; GO:0043231; GO:0005622; GO:0043227; GO:0043229; GO:0043226 [GO:0043406]; GO:0043405; GO:0043410; GO:0071902; GO:0071900; GO:0043408; GO:1902533; GO:0045860; GO:0045859; GO:1902531; GO:0009967; GO:0001934; GO:0033674; GO:0001932; GO:0043549; GO:0009966; GO:0010647; GO:0023056; GO:0048584; GO:0031401; GO:0042327; GO:0051347; GO:0031399; GO:0042325; GO:0051338; GO:0010646; GO:0023051; GO:0048583; GO:0048522; GO:0048518; GO:0051247; GO:0045937; GO:0043085; GO:0051246; GO:0019220; GO:0050790; GO:0050794; GO:0050789; GO:0010604; GO:0051173; GO:0010562; GO:0044093; GO:0051171; GO:0060255; GO:0080090; GO:0051174; GO:0065009; GO:0065007; GO:0009893; GO:0031325; GO:0019222; GO:0031323; GO:0008150 [GO:0043524]; GO:0043066; GO:0043523; GO:0042981; GO:0043069; GO:0043067; GO:0048523; GO:0050794; GO:0048519; GO:0050789; GO:0065007; GO:0008150 [GO:0043534]; GO:0043542; GO:0010631; GO:0001667; GO:0090132; GO:0016477; GO:0090130; GO:0048870; GO:0032501; GO:0009987; GO:0008150 [GO:0045089]; GO:0002833; GO:0031349; GO:0032103; GO:0045088; GO:0050778; GO:0002831; GO:0048584; GO:0031347; GO:0032101; GO:0050776; GO:0002684; GO:0048583; GO:0048518; GO:0080134; GO:0002682; GO:0050789; GO:0065007; GO:0008150 [GO:0045670]; GO:0002761; GO:0045637; GO:1902105; GO:1903706; GO:0002682; GO:0060284; GO:2000026; GO:0050789; GO:0045595; GO:0050793; GO:0051239; GO:0065007; GO:0050794; GO:0008150 [GO:0045780]; GO:0045124; GO:0051240; GO:0046850; GO:0048518; GO:0051239; GO:0034103; GO:0050789; GO:0065007; GO:0008150 [GO:0045785]; GO:0030155; GO:0048522; GO:0050794; GO:0048518; GO:0050789; GO:0065007; GO:0008150 [GO:0048247]; GO:0030595; GO:0072676; GO:0050900; GO:0060326; GO:0071674; GO:0002376; GO:0016477; GO:0006935; GO:0070887; GO:0008150; GO:0048870; GO:0042330; GO:0042221; GO:0051716; GO:0009987; GO:0040011; GO:0009605; GO:0050896 [GO:0048729]; GO:0009653; GO:0009888; GO:0032502; GO:0048856; GO:0008150 [GO:0050729]; GO:0031349; GO:0032103; GO:0050727; GO:0031347; GO:0048584; GO:0032101; GO:0080134; GO:0048518; GO:0048583; GO:0050789; GO:0065007; GO:0008150 [GO:0050839]; GO:0005515; GO:0005488; GO:0003674 [GO:0051044]; GO:0031331; GO:0045732; GO:0045862; GO:0051043; GO:0009896; GO:0031325; GO:0031329; GO:0042176; GO:0051247; GO:0030162; GO:0009893; GO:0009894; GO:0031323; GO:0048522; GO:0051246; GO:0010604; GO:0051173; GO:0019222; GO:0048518; GO:0050794; GO:0051171; GO:0060255; GO:0080090; GO:0050789; GO:0065007; GO:0008150 [GO:0051092]; GO:0051091; GO:0044093; GO:0051090; GO:0065009; GO:0006355; GO:0065007; GO:0010468; GO:2001141; GO:0008150; GO:0010556; GO:0051252; GO:0031326; GO:0060255; GO:0019219; GO:0009889; GO:0031323; GO:0019222; GO:0051171; GO:0080090; GO:0050794; GO:0050789 [GO:0051897]; GO:0051896; GO:1902533; GO:1902531; GO:0009967; GO:0009966; GO:0010647; GO:0023056; GO:0048584; GO:0010646; GO:0023051; GO:0048583; GO:0048522; GO:0048518; GO:0050794; GO:0050789; GO:0065007; GO:0008150 [GO:0061025]; GO:0061024; GO:0016043; GO:0071840; GO:0009987; GO:0008150 [GO:0070245]; GO:0070234; GO:0070243; GO:0070230; GO:0070232; GO:0070228; GO:2000108; GO:2000106; GO:0043065; GO:0042981; GO:0043068; GO:0043067; GO:0048522; GO:0050794; GO:0048518; GO:0050789; GO:0065007; GO:0008150 [GO:0070820]; GO:0030141; GO:0099503; GO:0012505; GO:0031410; GO:0110165; GO:0097708; GO:0005737; GO:0005575; GO:0031982; GO:0043231; GO:0005622; GO:0043227; GO:0043229; GO:0043226 [GO:0071133]; GO:0098797; GO:0098796; GO:0005886; GO:0032991; GO:0016020; GO:0071944; GO:0005575; GO:0110165 [GO:0071456]; GO:0001666; GO:0033554; GO:0036294; GO:0006950; GO:0036293; GO:0051716; GO:0071453; GO:0050896; GO:0070482; GO:0009987; GO:0070887; GO:0008150; GO:0009628; GO:0042221 [GO:0072675]; GO:0000768; GO:0072674; GO:0006949; GO:0140253; GO:0030316; GO:0009987; GO:0048646; GO:0002573; GO:0008150; GO:0032502; GO:0009653; GO:0002521; GO:0030099; GO:0048856; GO:0030154; GO:0030097; GO:0048869; GO:0048468 [GO:0098609]; GO:0007155; GO:0009987; GO:0008150 [GO:1901394]; GO:0032914; GO:1901390; GO:1901392; GO:0032908; GO:0071636; GO:0010647; GO:0023056; GO:1901388; GO:0071634; GO:0001819; GO:0010646; GO:0048522; GO:0023051; GO:0048518; GO:0001817; GO:0010628; GO:0051240; GO:0050794; GO:0050789; GO:0010468; GO:0051239; GO:0010557; GO:0065007; GO:0010556; GO:0010604; GO:0031328; GO:0008150; GO:0031326; GO:0060255; GO:0009893; GO:0009891; GO:0031325; GO:0009889; GO:0031323; GO:0019222 [GO:2000309]; GO:1903557; GO:2000307; GO:0001819; GO:1903555; GO:0001817; GO:0010628; GO:0051240; GO:0010468; GO:0051239; GO:0010557; GO:0048518; GO:0010556; GO:0050789; GO:0010604; GO:0031328; GO:0031326; GO:0060255; GO:0065007; GO:0009893; GO:0009891; GO:0031325; GO:0009889; GO:0031323; GO:0019222; GO:0008150; GO:0048522; GO:0050794 [GO:2000391]; GO:0002693; GO:1902624; GO:2000389; GO:0002687; GO:0002691; GO:1902622; GO:0002684; GO:0002685; GO:0030335; GO:0002682; GO:0048518; GO:0030334; GO:2000147; GO:0050789; GO:2000145; GO:0040017; GO:0048522; GO:0065007; GO:0040012; GO:0050794; GO:0008150 [GO:2000399]; GO:1903038; GO:2000398; GO:0022408; GO:1903037; GO:0007162; GO:0022407; GO:0030155; GO:0048523; GO:0050794; GO:0048519; GO:0050789; GO:0065007; GO:0008150 [GO:2000406]; GO:2000403; GO:2000404; GO:0071677; GO:2000401; GO:0002687; GO:0071675; GO:0002684; GO:0002685; GO:0030335; GO:0002682; GO:0048518; GO:0030334; GO:2000147; GO:0050789; GO:2000145; GO:0040017; GO:0048522; GO:0065007; GO:0040012; GO:0050794; GO:0008150 [GO:2000415]; GO:2000412; GO:2000413; GO:2000406; GO:2000410; GO:2000403; GO:2000404; GO:0071677; GO:2000401; GO:0002687; GO:0071675; GO:0002684; GO:0002685; GO:0030335; GO:0002682; GO:0048518; GO:0030334; GO:2000147; GO:0050789; GO:2000145; GO:0040017; GO:0048522; GO:0065007; GO:0040012; GO:0050794; GO:0008150 [GO:2000418]; GO:0002687; GO:2000416; GO:0002684; GO:0002685; GO:0030335; GO:0002682; GO:0048518; GO:0030334; GO:2000147; GO:0050789; GO:2000145; GO:0040017; GO:0048522; GO:0065007; GO:0040012; GO:0050794; GO:0008150	11501	Adam8	mmu:11501; Q05910			ENSMUSG00000025473	R-MMU-6798695; R-MMU-1474228	R-MMU-6798695; R-MMU-1474228	Neutrophil degranulation; Degradation of the extracellular matrix	351	2	0.189	0.499	2.277	0.966	1.293	1.049	0.772	0.91	0.832	-2.4	-1	1.19	-0.05	0.37	0.07	-0.37	-0.14	-0.26			0.125733		0.627959							0.665352		0.999992					107.04	85.35	59.2	77.77	75.37	58.21	101.01	79.52	82.43			17.8179		17.0643					17.5	34.2	267.6	91.1	116.2	132.9	83.5	85.6	63.3	108.2	120.43	65.1	52.96	36.94	74.88	52.65	90.12	49.71	48.78	50.66	3	3	3	3	3	3	3	3	3	5	89.3	6.2	17	33.3	83.6	26.6	260.4	319.9	91.4	65.7	88.6	135.8	113.1	42.5	235.3	42.6	147.4	129.3	9.9	161.8	81.3	140.8	50.8	83.3	61.6	55.6	127.2	66.8	140.5	154.6	32.8	105.3							217594	245356							137047																		74656.5	5201.05	14222.8	27871.4	69963.1	22279.9	217808	267580	76420.8	54957	74135.4	113568	94565.8	35527	196791	35595.8	123261	108125	8290.28	135338	67969	117755	42527.5	69638.3	51493.2	46510.3	106403	55878.9	117531	129358	27471.2	88047.2							1	1							1																		n/a	n/a	n/a	n/a	n/a	n/a	Peak Found	High	n/a	n/a	n/a	n/a	n/a	n/a	Peak Found	n/a	n/a	n/a	n/a	n/a	n/a	n/a	n/a	n/a	n/a	n/a	n/a	n/a	n/a	n/a	n/a	n/a	n/a	n/a	n/a	n/a	n/a	n/a	Peak Found	High	n/a	n/a	n/a	n/a	n/a	n/a	Peak Found	n/a	n/a	n/a	n/a	n/a	n/a	n/a	n/a	n/a	n/a	n/a	n/a	n/a	n/a	n/a	n/a	n/a	n/a	n/a	High	n/a	Peak Found	n/a	n/a	n/a	n/a	n/a	1	0		0
FALSE		Medium	Master Protein Candidate	1619	1140804395839998763	Q78Y63-2	Isoform 2 of Phosducin-like protein 2 OS=Mus musculus OX=10090 GN=Pdcl2	MTLAQLKEAEDEFDEEDIKAIEIYREKRLQEWKALKKKQKFGELREISGNQYVNEVTNAEKDLWVVIHLYRSSVPMCLVVNQHLSVLARKFPETKFVKAIVNSCIEHYHDNCLPTIFVYKNGQIEGKFIGIIECGGINLKLEELEWKLSEVGAIQSDLEENPKKGIADMMVSSIRNISIYDSDSSGSDTEAK	>sp|Q78Y63-2|PDCL2_MOUSE Isoform 2 of Phosducin-like protein 2 OS=Mus musculus OX=10090 GN=Pdcl2	0.018	1.186	345	3	1	1	0	1	192	22	5.24	0	3	1	1							Pdcl2	Q78Y63-2							0	0	0.189	0.499	2.277	0.966	1.293	1.049	0.772	0.91	0.832	-2.4	-1	1.19	-0.05	0.37	0.07	-0.37	-0.14	-0.26			0.125733		0.627959							0.665352		0.999992					107.04	85.35	59.2	77.77	75.37	58.21	101.01	79.52	82.43			17.8179		17.0643					17.5	34.2	267.6	91.1	116.2	132.9	83.5	85.6	63.3	108.2	120.43	65.1	52.96	36.94	74.88	52.65	90.12	49.71	48.78	50.66	3	3	3	3	3	3	3	3	3	5	89.3	6.2	17	33.3	83.6	26.6	260.4	319.9	91.4	65.7	88.6	135.8	113.1	42.5	235.3	42.6	147.4	129.3	9.9	161.8	81.3	140.8	50.8	83.3	61.6	55.6	127.2	66.8	140.5	154.6	32.8	105.3							217594	245356							137047																		74656.5	5201.05	14222.8	27871.4	69963.1	22279.9	217808	267580	76420.8	54957	74135.4	113568	94565.8	35527	196791	35595.8	123261	108125	8290.28	135338	67969	117755	42527.5	69638.3	51493.2	46510.3	106403	55878.9	117531	129358	27471.2	88047.2							1	1							1																		n/a	n/a	n/a	n/a	n/a	n/a	Peak Found	High	n/a	n/a	n/a	n/a	n/a	n/a	Peak Found	n/a	n/a	n/a	n/a	n/a	n/a	n/a	n/a	n/a	n/a	n/a	n/a	n/a	n/a	n/a	n/a	n/a	n/a	n/a	n/a	n/a	n/a	n/a	Peak Found	High	n/a	n/a	n/a	n/a	n/a	n/a	Peak Found	n/a	n/a	n/a	n/a	n/a	n/a	n/a	n/a	n/a	n/a	n/a	n/a	n/a	n/a	n/a	n/a	n/a	n/a	n/a	High	n/a	Peak Found	n/a	n/a	n/a	n/a	n/a	1	0		0
FALSE		Medium	Master Protein Candidate	1619	2999358464848012677	Q3U7G2	A disintegrin and metallopeptidase domain 8 OS=Mus musculus OX=10090 GN=Adam8 PE=1 SV=1	MLGLWLLSVLWTPVAPGPPLPHVKQYEVVWPRRLAASRSRRALPSHWGQYPESLSYALGTSGHVFTLHLRKNRDLLGSSYTETYSAANGSEVTEQLQEQDHCLYQGHVEGYEGSAASISTCAGLRGFFRVGSTVHLIEPLDADEEGQHAMYQAKHLQQKAGTCGVKDTNLNDLGPRALEIYRAQPRNWLIPRETRYVELYVVADSQEFQKLGSREAVRQRVLEVVNHVDKLYQELSFRVVLVGLEIWNKDKFYISRYANVTLENFLSWREQNLQGQHPHDNVQLITGVDFIGSTVGLAKVSALCSRHSGAVNQDHSKNSIGVASTMAHELGHNLGMSHDEDIPGCYCPEPREGGGCIMTESIGSKFPRIFSRCSKIDLESFVTKPQTGCLTNVPDVNRFVGGPVCGNLFVEHGEQCDCGTPQDCQNPCCNATTCQLVKGAECASGTCCHECKVKPAGEVCRLSKDKCDLEEFCDGRKPTCPEDAFQQNGTPCPGGYCFDGSCPTLAQQCRDLWGPGARVAADSCYTFSIPPGCNGRMYSGRINRCGALYCEGGQKPLERSFCTFSSNHGVCHALGTGSNIDTFELVLQGTKCEEGKVCMDGSCQDLRVYRSENCSAKCNNHGVCNHKRECHCHKGWAPPNCVQRLADVSDEQAASTSLPVSVVVVLVILVAAMVIVAGIVIYRKAPRQIQRRSVAPKPISGLSNPLFYTRDSSLPAKNRPPDPSETVSTNQPPRPIVKPKRPPPAPPGAVSSSPLPVPVYAPKIPNQFRPDPPTKPLPELKPKQVKPTFAPPTPPVKPGTGGTVPGATQGAGEPKVALKVPIQKR	>tr|Q3U7G2|Q3U7G2_MOUSE A disintegrin and metallopeptidase domain 8 OS=Mus musculus OX=10090 GN=Adam8 PE=1 SV=1	0.018	1.186	345	1	1	1	0	1	825	89.9	7.87	0	1	1	1	protein metabolism	other membranes	other molecular function	Pf00200, Pf01421, Pf01562, Pf08516	[GO:0004222]; GO:0004175; GO:0008237; GO:0008233; GO:0016787; GO:0140096; GO:0003824; GO:0003674 [GO:0006508]; GO:0019538; GO:0043170; GO:0044238; GO:1901564; GO:0071704; GO:0008152; GO:0006807; GO:0008150 [GO:0016020]; GO:0110165; GO:0005575 [GO:0046872]; GO:0043169; GO:0043167; GO:0005488; GO:0003674		Adam8	Q3U7G2							28	0	0.189	0.499	2.277	0.966	1.293	1.049	0.772	0.91	0.832	-2.4	-1	1.19	-0.05	0.37	0.07	-0.37	-0.14	-0.26			0.125733		0.627959							0.665352		0.999992					107.04	85.35	59.2	77.77	75.37	58.21	101.01	79.52	82.43			17.8179		17.0643					17.5	34.2	267.6	91.1	116.2	132.9	83.5	85.6	63.3	108.2	120.43	65.1	52.96	36.94	74.88	52.65	90.12	49.71	48.78	50.66	3	3	3	3	3	3	3	3	3	5	89.3	6.2	17	33.3	83.6	26.6	260.4	319.9	91.4	65.7	88.6	135.8	113.1	42.5	235.3	42.6	147.4	129.3	9.9	161.8	81.3	140.8	50.8	83.3	61.6	55.6	127.2	66.8	140.5	154.6	32.8	105.3							217594	245356							137047																		74656.5	5201.05	14222.8	27871.4	69963.1	22279.9	217808	267580	76420.8	54957	74135.4	113568	94565.8	35527	196791	35595.8	123261	108125	8290.28	135338	67969	117755	42527.5	69638.3	51493.2	46510.3	106403	55878.9	117531	129358	27471.2	88047.2							1	1							1																		n/a	n/a	n/a	n/a	n/a	n/a	Peak Found	High	n/a	n/a	n/a	n/a	n/a	n/a	Peak Found	n/a	n/a	n/a	n/a	n/a	n/a	n/a	n/a	n/a	n/a	n/a	n/a	n/a	n/a	n/a	n/a	n/a	n/a	n/a	n/a	n/a	n/a	n/a	Peak Found	High	n/a	n/a	n/a	n/a	n/a	n/a	Peak Found	n/a	n/a	n/a	n/a	n/a	n/a	n/a	n/a	n/a	n/a	n/a	n/a	n/a	n/a	n/a	n/a	n/a	n/a	n/a	High	n/a	Peak Found	n/a	n/a	n/a	n/a	n/a	1	0		0
FALSE		Medium	Master Protein Candidate	1619	4109684660265836701	Q78Y63	Phosducin-like protein 2 OS=Mus musculus OX=10090 GN=Pdcl2 PE=1 SV=1	MQDPNEDTEWNEILRNFGILPPKEEPKDEIEEMVLRLQQEAMVKPYEKMTLAQLKEAEDEFDEEDIKAIEIYREKRLQEWKALKKKQKFGELREISGNQYVNEVTNAEKDLWVVIHLYRSSVPMCLVVNQHLSVLARKFPETKFVKAIVNSCIEHYHDNCLPTIFVYKNGQIEGKFIGIIECGGINLKLEELEWKLSEVGAIQSDLEENPKKGIADMMVSSIRNISIYDSDSSGSDTEAK	>sp|Q78Y63|PDCL2_MOUSE Phosducin-like protein 2 OS=Mus musculus OX=10090 GN=Pdcl2 PE=1 SV=1	0.018	1.186	345	3	1	1	0	1	240	27.8	4.89	0	3	1	1	protein metabolism;other metabolic processes	other cell component		Pf02114	[GO:0005737]; GO:0110165; GO:0005622; GO:0005575 [GO:0006457]; GO:0009987; GO:0051604; GO:0008150; GO:0019538; GO:0010467; GO:0043170; GO:0044238; GO:1901564; GO:0009059; GO:0071704; GO:0008152; GO:0006807; GO:0044249; GO:1901576; GO:0009058; GO:0044237	79455	Pdcl2	mmu:79455; Q3V0H7; Q78Y63; Q9DA99; Q9WUP3			ENSMUSG00000029235				22	0	0.189	0.499	2.277	0.966	1.293	1.049	0.772	0.91	0.832	-2.4	-1	1.19	-0.05	0.37	0.07	-0.37	-0.14	-0.26			0.125733		0.627959							0.665352		0.999992					107.04	85.35	59.2	77.77	75.37	58.21	101.01	79.52	82.43			17.8179		17.0643					17.5	34.2	267.6	91.1	116.2	132.9	83.5	85.6	63.3	108.2	120.43	65.1	52.96	36.94	74.88	52.65	90.12	49.71	48.78	50.66	3	3	3	3	3	3	3	3	3	5	89.3	6.2	17	33.3	83.6	26.6	260.4	319.9	91.4	65.7	88.6	135.8	113.1	42.5	235.3	42.6	147.4	129.3	9.9	161.8	81.3	140.8	50.8	83.3	61.6	55.6	127.2	66.8	140.5	154.6	32.8	105.3							217594	245356							137047																		74656.5	5201.05	14222.8	27871.4	69963.1	22279.9	217808	267580	76420.8	54957	74135.4	113568	94565.8	35527	196791	35595.8	123261	108125	8290.28	135338	67969	117755	42527.5	69638.3	51493.2	46510.3	106403	55878.9	117531	129358	27471.2	88047.2							1	1							1																		n/a	n/a	n/a	n/a	n/a	n/a	Peak Found	High	n/a	n/a	n/a	n/a	n/a	n/a	Peak Found	n/a	n/a	n/a	n/a	n/a	n/a	n/a	n/a	n/a	n/a	n/a	n/a	n/a	n/a	n/a	n/a	n/a	n/a	n/a	n/a	n/a	n/a	n/a	Peak Found	High	n/a	n/a	n/a	n/a	n/a	n/a	Peak Found	n/a	n/a	n/a	n/a	n/a	n/a	n/a	n/a	n/a	n/a	n/a	n/a	n/a	n/a	n/a	n/a	n/a	n/a	n/a	High	n/a	Peak Found	n/a	n/a	n/a	n/a	n/a	1	0		0
FALSE		Medium	None	5560	-7087616523397365580	A0A0J9YVC2	Abhydrolase domain containing 11 OS=Mus musculus OX=10090 GN=Abhd11 PE=1 SV=1	MVQRTGRRVLTVDARNHGDSPHSPDASYEAMSQDLQGLLPQLGLVPCVLVGHSMGGKTAMLLALQRT	>tr|A0A0J9YVC2|A0A0J9YVC2_MOUSE Abhydrolase domain containing 11 OS=Mus musculus OX=10090 GN=Abhd11 PE=1 SV=1	0.018	1.183	346	10	1	1	0	1	67	7.2	8.27	0	10	1	1				Pf00561			Abhd11	A0A0J9YVC2							1	0	0.07	0.041	0.054	0.059	0.075	0.06	0.063	0.063	0.047	-3.84	-4.62	-4.2	-4.09	-3.74	-4.05	-3.98	-3.99	-4.4	0.000251696	0.00601096	0.000192164	3.73068e-06	0.0011173	0.000121092	0.00102013	0.0224027	0.00869592	0.0072423	0.442224	0.00890154	0.000238142	0.027904	0.00541206	0.0309807	0.26051	0.32062	134.18	143.88	144.33	143.88	87.98	137.98	143.88	142.45	96.41	20.3412	20.3412	20.3412	20.3412	20.3412	20.3412	20.3412	20.3412	20.3412	49.3	10.8	15.6	14.7	55.7	37.7	8.1	26.6	35.4	746.1	61.66	88.85	113.37	96.18	18.72	54.01	127.44	58.78	79.56	88.64	3	3	3	3	3	3	3	3	3	5	46.7	56.1	11.5	5.7	32.6	10.2	1.2	48.4	14.8	47	6.4	13.9	53.3	37.5	52.7	13.6	48.2	35.6	7.7	3.3	50.8	50.6	15.9	25.1	2.1	37.7	33.5	706	892	800.6	15.6	23.7																												1.13203e+06	1370535	1.32834e+06			107563	129265	26552.8	13189.8	75068.1	23604.9	2670.35	111666	34116.5	108249	14826.7	32020.6	122957	86485	121530	31270.2	111138	82149.8	17674.6	7656.35	117125	116547	36641.8	57976.9	4880.94	86858.6	77151.1	1.62763e+06	2.05624e+06	1.84561e+06	36008.9	54553.9																												1	1	1			n/a	n/a	n/a	n/a	n/a	n/a	n/a	n/a	n/a	n/a	n/a	n/a	n/a	n/a	n/a	n/a	n/a	n/a	n/a	n/a	n/a	n/a	n/a	n/a	n/a	n/a	n/a	High	Peak Found	Peak Found	n/a	n/a	n/a	n/a	n/a	n/a	n/a	n/a	n/a	n/a	n/a	n/a	n/a	n/a	n/a	n/a	n/a	n/a	n/a	n/a	n/a	n/a	n/a	n/a	n/a	n/a	n/a	n/a	n/a	High	Peak Found	Peak Found	n/a	n/a	n/a	n/a	n/a	n/a	n/a	n/a	n/a	n/a	n/a	High	1	0		0
FALSE		Medium	None	5560	-1179687741664150626	A0A0J9YV94	Abhydrolase domain containing 11 OS=Mus musculus OX=10090 GN=Abhd11 PE=1 SV=1	MVQRTGRRVLTVDARNHGDSPHSPDASYEAMSQDLQGLLPQLGLVPCVLVGHSMGGKTAMLLALQRVSYTYLGPLNAL	>tr|A0A0J9YV94|A0A0J9YV94_MOUSE Abhydrolase domain containing 11 OS=Mus musculus OX=10090 GN=Abhd11 PE=1 SV=1	0.018	1.183	346	9	1	1	0	1	78	8.4	8.24	0	9	1	1				Pf00561			Abhd11	A0A0J9YV94							1	0	0.07	0.041	0.054	0.059	0.075	0.06	0.063	0.063	0.047	-3.84	-4.62	-4.2	-4.09	-3.74	-4.05	-3.98	-3.99	-4.4	0.000251696	0.00601096	0.000192164	3.73068e-06	0.0011173	0.000121092	0.00102013	0.0224027	0.00869592	0.0072423	0.442224	0.00890154	0.000238142	0.027904	0.00541206	0.0309807	0.26051	0.32062	134.18	143.88	144.33	143.88	87.98	137.98	143.88	142.45	96.41	20.3412	20.3412	20.3412	20.3412	20.3412	20.3412	20.3412	20.3412	20.3412	49.3	10.8	15.6	14.7	55.7	37.7	8.1	26.6	35.4	746.1	61.66	88.85	113.37	96.18	18.72	54.01	127.44	58.78	79.56	88.64	3	3	3	3	3	3	3	3	3	5	46.7	56.1	11.5	5.7	32.6	10.2	1.2	48.4	14.8	47	6.4	13.9	53.3	37.5	52.7	13.6	48.2	35.6	7.7	3.3	50.8	50.6	15.9	25.1	2.1	37.7	33.5	706	892	800.6	15.6	23.7																												1.13203e+06	1370535	1.32834e+06			107563	129265	26552.8	13189.8	75068.1	23604.9	2670.35	111666	34116.5	108249	14826.7	32020.6	122957	86485	121530	31270.2	111138	82149.8	17674.6	7656.35	117125	116547	36641.8	57976.9	4880.94	86858.6	77151.1	1.62763e+06	2.05624e+06	1.84561e+06	36008.9	54553.9																												1	1	1			n/a	n/a	n/a	n/a	n/a	n/a	n/a	n/a	n/a	n/a	n/a	n/a	n/a	n/a	n/a	n/a	n/a	n/a	n/a	n/a	n/a	n/a	n/a	n/a	n/a	n/a	n/a	High	Peak Found	Peak Found	n/a	n/a	n/a	n/a	n/a	n/a	n/a	n/a	n/a	n/a	n/a	n/a	n/a	n/a	n/a	n/a	n/a	n/a	n/a	n/a	n/a	n/a	n/a	n/a	n/a	n/a	n/a	n/a	n/a	High	Peak Found	Peak Found	n/a	n/a	n/a	n/a	n/a	n/a	n/a	n/a	n/a	n/a	n/a	High	1	0		0
FALSE		Medium	Master Protein	5046	4594904432517140358	Q6QI06	Rapamycin-insensitive companion of mTOR OS=Mus musculus OX=10090 GN=Rictor PE=1 SV=2	MAAIGRGRSLKNLRIRGRNDSGEENVPLDLTREPSDNLREILQNVAKLQGVSNMRKLGHLNNFTKLLCDIGHSEEKLGFNYEDIIICLRLALLNEAKEVRAAGLRALRYLIQDSSILQKVLKLKVDYLIARCIDIQQSNEVERTQALRLVRKMITVNASLFPSSVANSLIAVGNDGLQERDRMVRACIAIICELALQNPEVVALRGGLNTILKNVIDCQLSRINEALITTILHLLNHPKTRQYVRADVELERILAPYTDFHYRHSPDTAEGQLKEDREARFLASKMGIIATFRSWAGIINLCKPGNSGIQSLIGVLCIPNMEIRRGLLEVLYDIFRLPLPVVTDEFIEALLSVDPGRFQDSWRLSDGFVAAEAKTILPHRARSRPDLMDNYLALILSAFIRNGLLEGLVEVITNSDDHISVRATILLGELLHMANTILPHSHSHHLHCLPTLMNMAASFDIPKEKRLRASAALNCLNRFHEMKKRGPKPYSLHLDHIIQKAIATHHKRDQYLRVQKDIFVLKDTEEALLINLRDSQVLQHKENLDWDWNLIGTILKWPNVNLRNYKDEQLHRFVRRLLYFYKPSSKLYASLDLDLAKSKQLTVVGCQFTEFLLESEEDGQGYLEDLVKDIVQWLNASSGVKPERSLQNNGLLTTLSQHYFLFIGTLSCHPHGVKMLEKCSVFQCLLNLCSLKNQDHLIKLTVSSLDYSRDGLARVILSKILTAATDACRLYATKHLRVLLRANVEFFNNWGIELLVTQLHDKNKTISSEALDILDEACEDKANLHALIQMKPALSHLGDKGLLLLLRFLSIPKGFSYLNERGYVAKQLEKWHKEYNSKYVDLIEEQLNEALTTYRKPIDGDNYVRRSNQRLQRPHVYLPVHLYGQLVHHKTGCHLLEVQSIITELCHNVRTPDLDKWEDIKKLKASLWALGNIGSSNWGLNLLQEENVIPDILKLAKQCEVLSIRGTCVYVLGLIAKTKQGCDILKCHSWDSVRHSRKHLWPVVPDDVEQLCNELSSVPSTLSLNSESTSSRHNSESESAPSSMFMLEDDRFGSTSTSTFFLDINEDAEPAFYDRPGPIKDKNSFPFFGSSKLVKNRILNSLTLPTKKHRSSSDPKGGKLSSENKTSNRRIRTLTEPSVDLNHSEDFTSSSAQKSLQLEPSFVGNKHLEDAGSTPSIGENDLKFPKSFGTETHRENTSRERLVVEGSASSHIKIRSQSFNTDTTTSGISSMSSSPSRETVAVDPTAMDTDCGSLSTVVSTKTVKTSHYLTPQSNHLSLSKSNSVSLVPPGSSHTLPRRAQSLKAPSIATIKSLADCNFSYTSSRDAFGYATLKRLQQQRMHPSLSHSEALASPAKDVLFTDTITMKANSFESRLTPSRFMKALSYASLDKEDLLSPINHNTLQRSSSVRSMVSSATYGGSDDYIGLALPVDINDIFQIKDVPYFQSKHVPPPDDRGARMFSHDGAGLSSGAGGLVKNSFHLLRQQMSLTEIMNSVHSDASLFLESTEDTGLQEHTDDNCLYCVCIELLGFQPSNQLSSICSHSDLQDIPYSDWCEQTIHNPLEVVPSKFSGISGCSDGASQEEGSASSTKSTELLLGVKTIPDDTPMCRILLRKEVLRLVVNLSSSVSTKCHETGLLTIKEKYPQTFDDICLYSEVSHLLSHCTFRLQCRRFIQELFQDVQFLQMHEEAEAVLAIPPIQPIVDESAES	>sp|Q6QI06|RICTR_MOUSE Rapamycin-insensitive companion of mTOR OS=Mus musculus OX=10090 GN=Rictor PE=1 SV=2	0.018	1.182	346	2	2	3	0	2	1708	191.4	7.23	0	2	3	2	cell organization and biogenesis;protein metabolism;other metabolic processes;developmental processes;signal transduction;other biological processes	other cell component	enzyme regulator activity;translation activity;other molecular function	Pf14663, Pf14664, Pf14665, Pf14666, Pf14668	[GO:0001932]; GO:0031399; GO:0042325; GO:0051246; GO:0019220; GO:0051171; GO:0060255; GO:0080090; GO:0051174; GO:0019222; GO:0031323; GO:0050789; GO:0050794; GO:0065007; GO:0008150 [GO:0001938]; GO:0001936; GO:0050679; GO:0050678; GO:0008284; GO:0042127; GO:0048522; GO:0050794; GO:0048518; GO:0050789; GO:0065007; GO:0008150 [GO:0007010]; GO:0006996; GO:0016043; GO:0071840; GO:0009987; GO:0008150 [GO:0009792]; GO:0009790; GO:0007275; GO:0032501; GO:0048856; GO:0008150; GO:0032502 [GO:0010468]; GO:0010556; GO:0031326; GO:0060255; GO:0009889; GO:0031323; GO:0019222; GO:0050794; GO:0050789; GO:0065007; GO:0008150 [GO:0016310]; GO:0006796; GO:0006793; GO:0044237; GO:0008152; GO:0009987; GO:0008150 [GO:0018105]; GO:0006468; GO:0018209; GO:0016310; GO:0036211; GO:0018193; GO:0006796; GO:0019538; GO:0043412; GO:0006793; GO:0043170; GO:0044238; GO:1901564; GO:0044237; GO:0071704; GO:0008152; GO:0006807; GO:0009987; GO:0008150 [GO:0019901]; GO:0019900; GO:0019899; GO:0005515; GO:0005488; GO:0003674 [GO:0030307]; GO:0001558; GO:0045927; GO:0048522; GO:0040008; GO:0051128; GO:0048518; GO:0050794; GO:0050789; GO:0065007; GO:0008150 [GO:0030838]; GO:0030833; GO:0032273; GO:0051495; GO:1902905; GO:0008064; GO:0032271; GO:0031334; GO:0010638; GO:0051493; GO:0051130; GO:1902903; GO:0030832; GO:0110053; GO:0043254; GO:0044089; GO:0033043; GO:0048522; GO:0051128; GO:0032535; GO:0032956; GO:0044087; GO:0048518; GO:0050794; GO:0016043; GO:0090066; GO:0032970; GO:0050789; GO:0071840; GO:0065008; GO:0065007; GO:0009987; GO:0008150 [GO:0031532] [GO:0031669]; GO:0031667; GO:0031668; GO:0009991; GO:0007154; GO:0051716; GO:0071496; GO:0009605; GO:0009987; GO:0050896; GO:0008150 [GO:0031932]; GO:0038201; GO:0140535; GO:0032991; GO:0005575 [GO:0032008]; GO:0032006; GO:1902533; GO:1902531; GO:0009967; GO:0009966; GO:0010647; GO:0023056; GO:0048584; GO:0010646; GO:0023051; GO:0048583; GO:0048522; GO:0048518; GO:0050794; GO:0050789; GO:0065007; GO:0008150 [GO:0032956]; GO:0032970; GO:0051493; GO:0050794; GO:0033043; GO:0050789; GO:0051128; GO:0065007; GO:0008150 [GO:0033135]; GO:0001932; GO:0031399; GO:0042325; GO:0051246; GO:0019220; GO:0051171; GO:0060255; GO:0080090; GO:0051174; GO:0019222; GO:0031323; GO:0050789; GO:0050794; GO:0065007; GO:0008150 [GO:0038203]; GO:0031929; GO:0035556; GO:0007165; GO:0009987; GO:0050794; GO:0007154; GO:0023052; GO:0051716; GO:0008150; GO:0050789; GO:0050896; GO:0065007 [GO:0042325]; GO:0019220; GO:0051174; GO:0031323; GO:0019222; GO:0050794; GO:0050789; GO:0065007; GO:0008150 [GO:0043022]; GO:0043021; GO:0044877; GO:0005488; GO:0003674 [GO:0043066]; GO:0042981; GO:0043069; GO:0043067; GO:0048523; GO:0050794; GO:0048519; GO:0050789; GO:0065007; GO:0008150 [GO:0043087]; GO:0051336; GO:0050790; GO:0065009; GO:0065007; GO:0008150 [GO:0043539]; GO:0030295; GO:0019209; GO:0019887; GO:0008047; GO:0019207; GO:0030234; GO:0140677; GO:0098772; GO:0003674 [GO:0050727]; GO:0031347; GO:0032101; GO:0080134; GO:0048583; GO:0050789; GO:0065007; GO:0008150 [GO:0050731]; GO:0001934; GO:0050730; GO:0001932; GO:0031401; GO:0042327; GO:0031399; GO:0042325; GO:0051247; GO:0045937; GO:0051246; GO:0019220; GO:0010604; GO:0051173; GO:0010562; GO:0051171; GO:0060255; GO:0080090; GO:0051174; GO:0009893; GO:0031325; GO:0019222; GO:0031323; GO:0048518; GO:0048522; GO:0050789; GO:0050794; GO:0065007; GO:0008150 [GO:0051896]; GO:1902531; GO:0009966; GO:0010646; GO:0023051; GO:0048583; GO:0050794; GO:0050789; GO:0065007; GO:0008150 [GO:0051897]; GO:0051896; GO:1902533; GO:1902531; GO:0009967; GO:0009966; GO:0010647; GO:0023056; GO:0048584; GO:0010646; GO:0023051; GO:0048583; GO:0048522; GO:0048518; GO:0050794; GO:0050789; GO:0065007; GO:0008150 [GO:0060090]; GO:0003674 [GO:2000114]; GO:0032878; GO:0050794; GO:0050789; GO:0065007; GO:0008150	78757	Rictor	E9QPE0; mmu:78757; Q0VAV4; Q69Z40; Q6PDL2; Q6QI06; Q6RI74; Q8BPH9; Q8CBF2			ENSMUSG00000050310	R-MMU-1257604; R-MMU-389357; R-MMU-6804757; R-MMU-5218920	R-MMU-1257604; R-MMU-389357; R-MMU-6804757; R-MMU-5218920	PIP3 activates AKT signaling; CD28 dependent PI3K/Akt signaling; Regulation of TP53 Degradation; VEGFR2 mediated vascular permeability	170	4	1.227	0.91	2.473	4.502	2.397	0.548	0.378	0.953	0.803	0.3	-0.14	1.31	2.17	1.26	-0.87	-1.41	-0.07	-0.32	0.622829	0.864494	0.0858116	0.0464737	0.260875	0.525789	0.325504	0.623637	0.818957	0.999931	0.997938	0.557798	0.305757	0.827121	0.999889	0.87395	0.961171	0.999885	120.2	130.6	116.49	116.49	87.38	122.48	106.59	117.09	113.44	18.0631	17.9678	18.7925	18.8035	18.2092	17.1211	17.1211	17.1211	17.1211	108.4	55.1	139.4	231.1	158.9	46.2	25.4	79.1	68.1	88.3	79.16	102.08	91.95	80.83	41.25	65.74	18.4	57.32	26.29	88	3	3	3	3	3	3	3	3	3	5	19.7	179.7	104	52.8	6.1	138.7	370.4	44.9	133.7	221.6	512.8	81.7	207	152.4	85	57.2	9.9	44.3	24.4	32.6	23.7	75.8	82.3	20.3	40.9	69.4	65.3	86.4	18.2	84.7	152.4	1.8		189192	91146.3			113801	542770		178779	188171	527258		191995	134189																	142549		28861	263575	152512	77463.1	8979.31	203434	543303	65852.6	196072	325048	752111	119906	303575	223492	124657	83890.7	14588.1	65018.3	35778.8	47826	34775.3	111227	120716	29757.1	60007.8	101729	95747.9	126665	26631.3	124270	223586	2596.36		1	1			1	1		1	1	1		1	1																	1		n/a	Peak Found	Peak Found	n/a	n/a	Peak Found	Peak Found	n/a	Peak Found	Peak Found	High	High	Peak Found	Peak Found	n/a	n/a	n/a	n/a	n/a	n/a	n/a	n/a	n/a	n/a	n/a	n/a	n/a	n/a	n/a	n/a	High	n/a	n/a	Peak Found	Peak Found	n/a	n/a	Peak Found	Peak Found	n/a	Peak Found	Peak Found	High	High	Peak Found	Peak Found	n/a	n/a	n/a	n/a	n/a	n/a	n/a	n/a	n/a	n/a	n/a	n/a	n/a	n/a	n/a	n/a	High	n/a	Peak Found	Peak Found	Peak Found	High	Peak Found	n/a	n/a	n/a	n/a	High	1	0		0
FALSE		Medium	Master Protein Candidate	5046	5784322390006048702	Q6QI06-2	Isoform 2 of Rapamycin-insensitive companion of mTOR OS=Mus musculus OX=10090 GN=Rictor	MITVNASLFPSSVANSLIAVGNDGLQERDRMVRACIAIICELALQNPEVVALRGGLNTILKNVIDCQLSRINEALITTILHLLNHPKTRQYVRADVELERILAPYTDFHYRHSPDTAEGQLKEDREARFLASKMGIIATFRSWAGIINLCKPGNSGIQSLIGVLCIPNMEIRRGLLEVLYDIFRLPLPVVTDEFIEALLSVDPGRFQDSWRLSDGFVAAEAKTILPHRARSRPDLMDNYLALILSAFIRNGLLEGLVEVITNSDDHISVRATILLGELLHMANTILPHSHSHHLHCLPTLMNMAASFDIPKEKRLRASAALNCLNRFHEMKKRGPKPYSLHLDHIIQKAIATHHKRDQYLRVQKDIFVLKDTEEALLINLRDSQVLQHKENLDWDWNLIGTILKWPNVNLRNYKDEQLHRFVRRLLYFYKPSSKLYASLDLDLAKSKQLTVVGCQFTEFLLESEEDGQGYLEDLVKDIVQWLNASSGVKPERSLQNNGLLTTLSQHYFLFIGTLSCHPHGVKMLEKCSVFQCLLNLCSLKNQDHLIKLTVSSLDYSRDGLARVILSKILTAATDACRLYATKHLRVLLRANVEFFNNWGIELLVTQLHDKNKTISSEALDILDEACEDKANLHALIQMKPALSHLGDKGLLLLLRFLSIPKGFSYLNERGYVAKQLEKWHKEYNSKYVDLIEEQLNEALTTYRKPIDGDNYVRRSNQRLQRPHVYLPVHLYGQLVHHKTGCHLLEVQSIITELCHNVRTPDLDKWEDIKKLKASLWALGNIGSSNWGLNLLQEENVIPDILKLAKQCEVLSIRGTCVYVLGLIAKTKQGCDILKCHSWDSVRHSRKHLWPVVPDDVEQLCNELSSVPSTLSLNSESTSSRHNSESESAPSSMFMLEDDRFGSTSTSTFFLDINEDAEPAFYDRPGPIKDKNSFPFFGSSKLVKNRILNSLTLPTKKHRSSSDPKGGKLSSENKTSNRRIRTLTEPSVDLNHSEDFTSSSAQKSLQLEPSFVGNKHLEDAGSTPSIGENDLKFPKSFGTETHRENTSRERLVVEGSASSHIKIRSQSFNTDTTTSGISSMSSSPSRETVAVDPTAMDTDCGSLSTVVSTKTVKTSHYLTPQSNHLSLSKSNSVSLVPPGSSHTLPRRAQSLKAPSIATIKSLADCNFSYTSSRDAFGYATLKRLQQQRMHPSLSHSEALASPAKDVLFTDTITMKANSFESRLTPSRFMKALSYASLDKEDLLSPINHNTLQRSSSVRSMVSSATYGGSDDYIGLALPVDINDIFQIKDVPYFQSKHVPPPDDRGARMFSHDGAGLSSGAGGLVKNSFHLLRQQMSLTEIMNSVHSDASLFLESTEDTGLQEHTDDNCLYCVCIELLGFQPSNQLSSICSHSDLQDIPYSDWCEQTIHNPLEVVPSKFSGISGCSDGASQEEGSASSTKSTELLLGVKTIPDDTPMCRILLRKEVLRLVVNLSSSVSTKCHETGLLTIKEKYPQTFDDICLYSEVSHLLSHCTFRLQCRRFIQELFQDVQFLQMHEEAEAVLAIPPIQPIVDESAES	>sp|Q6QI06-2|RICTR_MOUSE Isoform 2 of Rapamycin-insensitive companion of mTOR OS=Mus musculus OX=10090 GN=Rictor	0.018	1.182	346	2	2	3	0	2	1556	174.2	6.95	0	2	3	2							Rictor	Q6QI06-2							0	0	1.227	0.91	2.473	4.502	2.397	0.548	0.378	0.953	0.803	0.3	-0.14	1.31	2.17	1.26	-0.87	-1.41	-0.07	-0.32	0.622829	0.864494	0.0858116	0.0464737	0.260875	0.525789	0.325504	0.623637	0.818957	0.999931	0.997938	0.557798	0.305757	0.827121	0.999889	0.87395	0.961171	0.999885	120.2	130.6	116.49	116.49	87.38	122.48	106.59	117.09	113.44	18.0631	17.9678	18.7925	18.8035	18.2092	17.1211	17.1211	17.1211	17.1211	108.4	55.1	139.4	231.1	158.9	46.2	25.4	79.1	68.1	88.3	79.16	102.08	91.95	80.83	41.25	65.74	18.4	57.32	26.29	88	3	3	3	3	3	3	3	3	3	5	19.7	179.7	104	52.8	6.1	138.7	370.4	44.9	133.7	221.6	512.8	81.7	207	152.4	85	57.2	9.9	44.3	24.4	32.6	23.7	75.8	82.3	20.3	40.9	69.4	65.3	86.4	18.2	84.7	152.4	1.8		189192	91146.3			113801	542770		178779	188171	527258		191995	134189																	142549		28861	263575	152512	77463.1	8979.31	203434	543303	65852.6	196072	325048	752111	119906	303575	223492	124657	83890.7	14588.1	65018.3	35778.8	47826	34775.3	111227	120716	29757.1	60007.8	101729	95747.9	126665	26631.3	124270	223586	2596.36		1	1			1	1		1	1	1		1	1																	1		n/a	Peak Found	Peak Found	n/a	n/a	Peak Found	Peak Found	n/a	Peak Found	Peak Found	High	High	Peak Found	Peak Found	n/a	n/a	n/a	n/a	n/a	n/a	n/a	n/a	n/a	n/a	n/a	n/a	n/a	n/a	n/a	n/a	High	n/a	n/a	Peak Found	Peak Found	n/a	n/a	Peak Found	Peak Found	n/a	Peak Found	Peak Found	High	High	Peak Found	Peak Found	n/a	n/a	n/a	n/a	n/a	n/a	n/a	n/a	n/a	n/a	n/a	n/a	n/a	n/a	n/a	n/a	High	n/a	Peak Found	Peak Found	Peak Found	High	Peak Found	n/a	n/a	n/a	n/a	High	1	0		0
FALSE		Medium	None	1445	-6821084316699574951	Q5DTN8-2	Isoform 2 of Janus kinase and microtubule-interacting protein 3 OS=Mus musculus OX=10090 GN=Jakmip3	MSKKGAGSRAKGDKAETLAALQAANEELRAKLTDIQIELQQEKSKVSKVEREKSQELKQVREHEQRKHAVLVTELKTKLHEEKMKELQAVREALLRQHEAELLRVIKIKDNENQRLQALLNTLRDGAPDKVKTVLLCEAKEEAKKGFEVEKVKMQQEISELKGAKKQVEEALTMVIQADKIKAAEIRSVYHLHQEEITRIKKECEREIRRLQLDEKDARRFQLKIAELSAIIRKLEDRNALLSEERNELLKRLREAESQYKPLLDKNKRLTRKNEDLSHTLRRIESKLKFVTQENIEMRQRAGIIRRPSSLNDLDQSQDEREIDFLKLQIVEQQNLIDELSKTLETAGYVKSVLERDKLLRYRKQRKKMAKLPKPVVVETFFGYDEEASLESDGSSISYQTDRTDQTPCTPEDDLEEGMAKEETELRFRQLTMEYQALQRAYALLQEQVGGTLDAEREVKV	>sp|Q5DTN8-2|JKIP3_MOUSE Isoform 2 of Janus kinase and microtubule-interacting protein 3 OS=Mus musculus OX=10090 GN=Jakmip3	0.018	1.181	346	1	1	1	0	1	461	53.7	8.32	0	1	1	1							Jakmip3	Q5DTN8-2							0	0	0.505	15.986	0.481	0.356	0.403	1.316	0.347	0.121	0.305	-0.99	4	-1.06	-1.49	-1.31	0.4	-1.53	-3.05	-1.71	0.526435	0.050844	0.555899	0.154202	0.341211	0.629482	0.288559	0.0145667	0.222849	0.999931	0.634296	0.985929	0.613982	0.922927	0.999889	0.835357	0.199172	0.81118	20.84	23.6	24.67	18.58	40.98	30.05	30.53	96.8	66.16	17.7284	20.9299	17.1709	17.6853	17.1709	18.5312	17.4971	17.1709	17.1709	24.2	765.8	23	18.7	19.3	63.2	17.5	5.8	14.6	47.9	3.57	19.27	50.77	19.84	63.9	31.92	52.68	91.16	74.9	14.87	3	3	3	3	3	3	3	3	3	5	24.9	25.7	26.8	636.6	813.3	942.7	9	24.4	29.3	14.1	20.7	19.8	28.4	5.5	20.5	39.1	67.1	76.5	5.9	18.5	20.2	3.4	6.2	20.3	15.5	4.2	28	43.7	50.9	42.4	58.2	58			69612.2	1.61367e+06	1.85012e+06	2.29483e+06					63215.8					119994	231279	235222			37434.9							132341	147555	132821	161366	175805	108496	111831	116480	2.77036e+06	3.53902e+06	4.10231e+06	39043.5	106393	127479	61215.5	90174.6	86309.1	123410	24120.4	89298.7	170358	292100	333106	25550.8	80641.6	87824.5	14723.7	26795.4	88258.3	67515	18252.2	121915	190280	221379	184543	253101	252503			1	1	1	1					1					1	1	1			1							1	1	1	1	1	n/a	n/a	Peak Found	High	Peak Found	Peak Found	n/a	n/a	n/a	n/a	Peak Found	n/a	n/a	n/a	n/a	Peak Found	Peak Found	Peak Found	n/a	n/a	Peak Found	n/a	n/a	n/a	n/a	n/a	n/a	Peak Found	Peak Found	Peak Found	Peak Found	Peak Found	n/a	n/a	Peak Found	High	Peak Found	Peak Found	n/a	n/a	n/a	n/a	Peak Found	n/a	n/a	n/a	n/a	Peak Found	Peak Found	Peak Found	n/a	n/a	Peak Found	n/a	n/a	n/a	n/a	n/a	n/a	Peak Found	Peak Found	Peak Found	Peak Found	Peak Found	Peak Found	High	n/a	Peak Found	n/a	Peak Found	Peak Found	n/a	n/a	Peak Found	1	0		0
FALSE		Medium	None	1445	-4660256395016453823	Q5DTN8	Janus kinase and microtubule-interacting protein 3 OS=Mus musculus OX=10090 GN=Jakmip3 PE=1 SV=2	MSKKGAGSRAKGDKAETLAALQAANEELRAKLTDIQIELQQEKSKVSKVEREKSQELKQVREHEQRKHAVLVTELKTKLHEEKMKELQAVREALLRQHEAELLRVIKIKDNENQRLQALLNTLRDGAPDKVKTVLLCEAKEEAKKGFEVEKVKMQQEISELKGAKKQVEEALTMVIQADKIKAAEIRSVYHLHQEEITRIKKECEREIRRLMEEIRFKDRAVFVLERELGVQAGHAQRLQLQKEALDEQLSQAKEAERHPGSPRRELPYASGAGDASDHSGSPEQQLDEKDARRFQLKIAELSAIIRKLEDRNALLSEERNELLKRLREAESQYKPLLDKNKRLTRKNEDLSHTLRRIESKLKFVTQENIEMRQRAGIIRRPSSLNDLDQSQDEREIDFLKLQIVEQQNLIDELSKTLETAGYVKSVLERDKLLRYRKQRKKMAKLPKPVVVETFFGYDEEASLESDGSSISYQTDRTDQTPCTPEDDLEEGMAKEETELRFRQLTMEYQALQRAYALLQEQVGGTLDAEREVKTREQLQAEIQRAQTRVEDLEKALAEQGQDMKWIEEKQALYRRNQELVEKIKQMETEEARLKHEVQDAKDQNELLEFRILELEERERKSPAINFHHTPFVDGKSPLQVYCEAEGVTDILVTELMKKLDILGDNANLTNEEQVVVIQARTVLTLAEKWLQRIEETESALQRKMVDLESEKELFSKQKGYLDEELDYRKQALDQAHKHILELEAMLYDALQQEAGAKVAELLSEEEREKLKVAVEQWKRQVMSELRERDAQILRERMELLQIAQQRIKELEERIETQKRQIKELEEKFLFLFLFFSLAFILWS	>sp|Q5DTN8|JKIP3_MOUSE Janus kinase and microtubule-interacting protein 3 OS=Mus musculus OX=10090 GN=Jakmip3 PE=1 SV=2	0.018	1.181	346	1	1	1	0	1	844	98.7	5.74	0	1	1	1		ER/Golgi	cytoskeletal activity;other molecular function	Pf16034	[GO:0005794]; GO:0043231; GO:0005737; GO:0012505; GO:0043227; GO:0043229; GO:0110165; GO:0005622; GO:0043226; GO:0005575 [GO:0008017]; GO:0015631; GO:0008092; GO:0005515; GO:0005488; GO:0003674 [GO:0019900]; GO:0019899; GO:0005515; GO:0005488; GO:0003674	74004	Jakmip3	mmu:74004; Q0VDR4; Q0VDR5; Q5DTN8; Q9CU41			ENSMUSG00000056856				19	0	0.505	15.986	0.481	0.356	0.403	1.316	0.347	0.121	0.305	-0.99	4	-1.06	-1.49	-1.31	0.4	-1.53	-3.05	-1.71	0.526435	0.050844	0.555899	0.154202	0.341211	0.629482	0.288559	0.0145667	0.222849	0.999931	0.634296	0.985929	0.613982	0.922927	0.999889	0.835357	0.199172	0.81118	20.84	23.6	24.67	18.58	40.98	30.05	30.53	96.8	66.16	17.7284	20.9299	17.1709	17.6853	17.1709	18.5312	17.4971	17.1709	17.1709	24.2	765.8	23	18.7	19.3	63.2	17.5	5.8	14.6	47.9	3.57	19.27	50.77	19.84	63.9	31.92	52.68	91.16	74.9	14.87	3	3	3	3	3	3	3	3	3	5	24.9	25.7	26.8	636.6	813.3	942.7	9	24.4	29.3	14.1	20.7	19.8	28.4	5.5	20.5	39.1	67.1	76.5	5.9	18.5	20.2	3.4	6.2	20.3	15.5	4.2	28	43.7	50.9	42.4	58.2	58			69612.2	1.61367e+06	1.85012e+06	2.29483e+06					63215.8					119994	231279	235222			37434.9							132341	147555	132821	161366	175805	108496	111831	116480	2.77036e+06	3.53902e+06	4.10231e+06	39043.5	106393	127479	61215.5	90174.6	86309.1	123410	24120.4	89298.7	170358	292100	333106	25550.8	80641.6	87824.5	14723.7	26795.4	88258.3	67515	18252.2	121915	190280	221379	184543	253101	252503			1	1	1	1					1					1	1	1			1							1	1	1	1	1	n/a	n/a	Peak Found	High	Peak Found	Peak Found	n/a	n/a	n/a	n/a	Peak Found	n/a	n/a	n/a	n/a	Peak Found	Peak Found	Peak Found	n/a	n/a	Peak Found	n/a	n/a	n/a	n/a	n/a	n/a	Peak Found	Peak Found	Peak Found	Peak Found	Peak Found	n/a	n/a	Peak Found	High	Peak Found	Peak Found	n/a	n/a	n/a	n/a	Peak Found	n/a	n/a	n/a	n/a	Peak Found	Peak Found	Peak Found	n/a	n/a	Peak Found	n/a	n/a	n/a	n/a	n/a	n/a	Peak Found	Peak Found	Peak Found	Peak Found	Peak Found	Peak Found	High	n/a	Peak Found	n/a	Peak Found	Peak Found	n/a	n/a	Peak Found	1	0		0
FALSE		Medium	None	1445	1102248458727759906	E9Q7K7	Janus kinase and microtubule-interacting protein 3 (Fragment) OS=Mus musculus OX=10090 GN=Jakmip3 PE=1 SV=2	MSKKGAGSRAKGDKAETLAALQAANEELRAKLTDIQIELQQEKSKVSKVEREKSQELKQVREHEQRKHAVLVTELKTKLHEEKMKELQAVREALLRQHEAELLRVIKIKDNENQRLQALLNTLRDGAPDKVKTVLLCEAKEEAKKGFEVEKVKMQQEISELKGAKKQVEEALTMVIQADKIKAAEIRSVYHLHQEEITRIKKECEREIRRLMEEIRFKDRAVFVLERELGVQAGHAQRLQLQKEALDEQLSQAKEAERHPGSPRRELPYASGAGDASDHSGSPEQQLDEKDARRFQLKIAELSAIIRKLEDRNALLSEERNELLKRLREAESQYKPLLDKNKRLTRKNEDLSHTLRRIESKLKFVTQENIEMRQRAGIIRRPSSLNDLDQSQDEREIDFLKLQIVEQQNLIDELSKTLETAGYVKSVLERDKLLRYRKQRKKMAKLPKPVVVETFFGYDEEASLESDGSSISYQTDRTDQTPCTPEDDLEEGMAKEETELRFRQLTMEYQALQRAYALLQEQVGGTLDAEREVKTREQLQAEIQRAQTRVEDLEKALAEQGQDMKWIEEKQALYRRNQELVEKIKQMETEEARLKHEVQDAKDQNELLEFRILELEERERKSPAINFHHTPFVDGKSPLQVYCEAEGVTDILVTELMKKLDILGDNA	>tr|E9Q7K7|E9Q7K7_MOUSE Janus kinase and microtubule-interacting protein 3 (Fragment) OS=Mus musculus OX=10090 GN=Jakmip3 PE=1 SV=2	0.018	1.181	346	1	1	1	0	1	667	77.4	6.18	0	1	1	1			cytoskeletal activity;other molecular function	Pf16034	[GO:0008017]; GO:0015631; GO:0008092; GO:0005515; GO:0005488; GO:0003674 [GO:0019900]; GO:0019899; GO:0005515; GO:0005488; GO:0003674		Jakmip3	E9Q7K7							9	0	0.505	15.986	0.481	0.356	0.403	1.316	0.347	0.121	0.305	-0.99	4	-1.06	-1.49	-1.31	0.4	-1.53	-3.05	-1.71	0.526435	0.050844	0.555899	0.154202	0.341211	0.629482	0.288559	0.0145667	0.222849	0.999931	0.634296	0.985929	0.613982	0.922927	0.999889	0.835357	0.199172	0.81118	20.84	23.6	24.67	18.58	40.98	30.05	30.53	96.8	66.16	17.7284	20.9299	17.1709	17.6853	17.1709	18.5312	17.4971	17.1709	17.1709	24.2	765.8	23	18.7	19.3	63.2	17.5	5.8	14.6	47.9	3.57	19.27	50.77	19.84	63.9	31.92	52.68	91.16	74.9	14.87	3	3	3	3	3	3	3	3	3	5	24.9	25.7	26.8	636.6	813.3	942.7	9	24.4	29.3	14.1	20.7	19.8	28.4	5.5	20.5	39.1	67.1	76.5	5.9	18.5	20.2	3.4	6.2	20.3	15.5	4.2	28	43.7	50.9	42.4	58.2	58			69612.2	1.61367e+06	1.85012e+06	2.29483e+06					63215.8					119994	231279	235222			37434.9							132341	147555	132821	161366	175805	108496	111831	116480	2.77036e+06	3.53902e+06	4.10231e+06	39043.5	106393	127479	61215.5	90174.6	86309.1	123410	24120.4	89298.7	170358	292100	333106	25550.8	80641.6	87824.5	14723.7	26795.4	88258.3	67515	18252.2	121915	190280	221379	184543	253101	252503			1	1	1	1					1					1	1	1			1							1	1	1	1	1	n/a	n/a	Peak Found	High	Peak Found	Peak Found	n/a	n/a	n/a	n/a	Peak Found	n/a	n/a	n/a	n/a	Peak Found	Peak Found	Peak Found	n/a	n/a	Peak Found	n/a	n/a	n/a	n/a	n/a	n/a	Peak Found	Peak Found	Peak Found	Peak Found	Peak Found	n/a	n/a	Peak Found	High	Peak Found	Peak Found	n/a	n/a	n/a	n/a	Peak Found	n/a	n/a	n/a	n/a	Peak Found	Peak Found	Peak Found	n/a	n/a	Peak Found	n/a	n/a	n/a	n/a	n/a	n/a	Peak Found	Peak Found	Peak Found	Peak Found	Peak Found	Peak Found	High	n/a	Peak Found	n/a	Peak Found	Peak Found	n/a	n/a	Peak Found	1	0		0
FALSE		Medium	None	1445	2840443037070971397	Q5DTN8-3	Isoform 3 of Janus kinase and microtubule-interacting protein 3 OS=Mus musculus OX=10090 GN=Jakmip3	MSKKGAGSRAKGDKAETLAALQAANEELRAKLTDIQIELQQEKSKVSKVEREKSQELKQVREHEQRKHAVLVTELKTKLHEEKMKELQAVREALLRQHEAELLRVIKIKDNENQRLQALLNTLRDGAPDKVKTVLLCEAKEEAKKGFEVEKVKMQQEISELKGAKKQVEEALTMVIQADKIKAAEIRSVYHLHQEEITRIKKECEREIRRLEQQLDEKDARRFQLKIAELSAIIRKLEDRNALLSEERNELLKRLREAESQYKPLLDKNKRLTRKNEDLSHTLRRIESKLKFVTQENIEMRQRAGIIRRPSSLNDLDQSQDEREIDFLKLQIVEQQNLIDELSKTLETAGYVKSVLERDKLLRYRKQRKKMAKLPKPVVVETFFGYDEEASLESDGSSISYQTDRTDQTPCTPEDDLEEGMAKEETELRFRQLTMEYQALQRAYALLQEQVGGTLDAEREVKV	>sp|Q5DTN8-3|JKIP3_MOUSE Isoform 3 of Janus kinase and microtubule-interacting protein 3 OS=Mus musculus OX=10090 GN=Jakmip3	0.018	1.181	346	1	1	1	0	1	463	54	8.1	0	1	1	1							Jakmip3	Q5DTN8-3							0	0	0.505	15.986	0.481	0.356	0.403	1.316	0.347	0.121	0.305	-0.99	4	-1.06	-1.49	-1.31	0.4	-1.53	-3.05	-1.71	0.526435	0.050844	0.555899	0.154202	0.341211	0.629482	0.288559	0.0145667	0.222849	0.999931	0.634296	0.985929	0.613982	0.922927	0.999889	0.835357	0.199172	0.81118	20.84	23.6	24.67	18.58	40.98	30.05	30.53	96.8	66.16	17.7284	20.9299	17.1709	17.6853	17.1709	18.5312	17.4971	17.1709	17.1709	24.2	765.8	23	18.7	19.3	63.2	17.5	5.8	14.6	47.9	3.57	19.27	50.77	19.84	63.9	31.92	52.68	91.16	74.9	14.87	3	3	3	3	3	3	3	3	3	5	24.9	25.7	26.8	636.6	813.3	942.7	9	24.4	29.3	14.1	20.7	19.8	28.4	5.5	20.5	39.1	67.1	76.5	5.9	18.5	20.2	3.4	6.2	20.3	15.5	4.2	28	43.7	50.9	42.4	58.2	58			69612.2	1.61367e+06	1.85012e+06	2.29483e+06					63215.8					119994	231279	235222			37434.9							132341	147555	132821	161366	175805	108496	111831	116480	2.77036e+06	3.53902e+06	4.10231e+06	39043.5	106393	127479	61215.5	90174.6	86309.1	123410	24120.4	89298.7	170358	292100	333106	25550.8	80641.6	87824.5	14723.7	26795.4	88258.3	67515	18252.2	121915	190280	221379	184543	253101	252503			1	1	1	1					1					1	1	1			1							1	1	1	1	1	n/a	n/a	Peak Found	High	Peak Found	Peak Found	n/a	n/a	n/a	n/a	Peak Found	n/a	n/a	n/a	n/a	Peak Found	Peak Found	Peak Found	n/a	n/a	Peak Found	n/a	n/a	n/a	n/a	n/a	n/a	Peak Found	Peak Found	Peak Found	Peak Found	Peak Found	n/a	n/a	Peak Found	High	Peak Found	Peak Found	n/a	n/a	n/a	n/a	Peak Found	n/a	n/a	n/a	n/a	Peak Found	Peak Found	Peak Found	n/a	n/a	Peak Found	n/a	n/a	n/a	n/a	n/a	n/a	Peak Found	Peak Found	Peak Found	Peak Found	Peak Found	Peak Found	High	n/a	Peak Found	n/a	Peak Found	Peak Found	n/a	n/a	Peak Found	1	0		0
FALSE		Medium	None	1445	7425406395291520458	A0A803ZCJ0	Janus kinase and microtubule interacting protein 3 OS=Mus musculus OX=10090 GN=Jakmip3 PE=1 SV=1	MSKKGAGSRAKGDKAETLAALQAANEELRAKLTDIQIELQQEKSKVSKVEREKSQELKQVREHEQRKHAVLVTELKTKLHEEKMKELQAVREALLRQHEAELLRVIKIKDNENQRLQALLNTLRDGAPDKVKTVLLCEAKEEAKKGFEVEKVKMQQEISELKGAKKQVEEALTMVIQADKIKAAEIRSVYHLHQEEITRIKKECEREIRRLEQQLDEKDARRFQLKIAELSAIIRKLEDRNALLSEERNELLKRLREAESQYKPLLDKNKRLTRKNEDLSHTLRRIESKLKFVTQENIEMRQRAGIIRRPSSLNDLDQSQDEREIDFLKLQIVEQQNLIDELSKTLETAGYVKSVLERDKLLRYRKQRKKMAKLPKPVVVETFFGYDEEASLESDGSSISYQTDRTDQTPCTPEDDLEEGMAKEETELRFRQLTMEYQALQRAYALLQEQVGGTLDAEREVKTREQLQAEIQRAQTRVEDLEKALAEQGQDMKWIEEKQALYRRNQELVEKIKQMETEEARLKHEVQDAKDQNELLEFRILELEERERKSPAINFHHTPFVDGKSPLQVYCEAEGVTDILVTELMKKLDILGDNANLTNEEQVVVIQARTVLTLAEKWLQRIEETESALQRKMVDLESEKELFSKQKGYLDEELDYRKQALDQAHKHILELEAMLYDALQQEAGAKVAELLSEEEREKLKVAVEQWKRQVMSELRERDAQILRERMELLQIAQQRIKELEERIETQKRQIKELEEKFLFLFLFFSLAFILWS	>tr|A0A803ZCJ0|A0A803ZCJ0_MOUSE Janus kinase and microtubule interacting protein 3 OS=Mus musculus OX=10090 GN=Jakmip3 PE=1 SV=1	0.018	1.181	346	1	1	1	0	1	772	90.7	5.74	0	1	1	1			cytoskeletal activity;other molecular function	Pf16034	[GO:0008017]; GO:0015631; GO:0008092; GO:0005515; GO:0005488; GO:0003674 [GO:0019900]; GO:0019899; GO:0005515; GO:0005488; GO:0003674		Jakmip3	A0A803ZCJ0							9	0	0.505	15.986	0.481	0.356	0.403	1.316	0.347	0.121	0.305	-0.99	4	-1.06	-1.49	-1.31	0.4	-1.53	-3.05	-1.71	0.526435	0.050844	0.555899	0.154202	0.341211	0.629482	0.288559	0.0145667	0.222849	0.999931	0.634296	0.985929	0.613982	0.922927	0.999889	0.835357	0.199172	0.81118	20.84	23.6	24.67	18.58	40.98	30.05	30.53	96.8	66.16	17.7284	20.9299	17.1709	17.6853	17.1709	18.5312	17.4971	17.1709	17.1709	24.2	765.8	23	18.7	19.3	63.2	17.5	5.8	14.6	47.9	3.57	19.27	50.77	19.84	63.9	31.92	52.68	91.16	74.9	14.87	3	3	3	3	3	3	3	3	3	5	24.9	25.7	26.8	636.6	813.3	942.7	9	24.4	29.3	14.1	20.7	19.8	28.4	5.5	20.5	39.1	67.1	76.5	5.9	18.5	20.2	3.4	6.2	20.3	15.5	4.2	28	43.7	50.9	42.4	58.2	58			69612.2	1.61367e+06	1.85012e+06	2.29483e+06					63215.8					119994	231279	235222			37434.9							132341	147555	132821	161366	175805	108496	111831	116480	2.77036e+06	3.53902e+06	4.10231e+06	39043.5	106393	127479	61215.5	90174.6	86309.1	123410	24120.4	89298.7	170358	292100	333106	25550.8	80641.6	87824.5	14723.7	26795.4	88258.3	67515	18252.2	121915	190280	221379	184543	253101	252503			1	1	1	1					1					1	1	1			1							1	1	1	1	1	n/a	n/a	Peak Found	High	Peak Found	Peak Found	n/a	n/a	n/a	n/a	Peak Found	n/a	n/a	n/a	n/a	Peak Found	Peak Found	Peak Found	n/a	n/a	Peak Found	n/a	n/a	n/a	n/a	n/a	n/a	Peak Found	Peak Found	Peak Found	Peak Found	Peak Found	n/a	n/a	Peak Found	High	Peak Found	Peak Found	n/a	n/a	n/a	n/a	Peak Found	n/a	n/a	n/a	n/a	Peak Found	Peak Found	Peak Found	n/a	n/a	Peak Found	n/a	n/a	n/a	n/a	n/a	n/a	Peak Found	Peak Found	Peak Found	Peak Found	Peak Found	Peak Found	High	n/a	Peak Found	n/a	Peak Found	Peak Found	n/a	n/a	Peak Found	1	0		0
FALSE		Medium	Master Protein	1942	-3970306115226941380	O35309	N-myc-interactor OS=Mus musculus OX=10090 GN=Nmi PE=1 SV=1	MDADKDNIKQACDERSAEMDDMRGEQSMGLVHEIMSENKELDEEIKKLEAELQSDAREFQIKENVPEKKLKLTSVESPKDGCHFSNSSCSFQVSSQILYELQEGQALITFEKEEVAQNVISMGNHVVQMEGTPVKVSAHPVPLNTGVRFQVHVDISKMKINVTGIPDELSEEQTRDKLELSFCKSRNGGGEVESVDYDRKSRSAVITFVETGVVDKILKKKTYPLYMNQKCHSVAVSPCIERCLEKYQVFSAVSKKTVLLTGLEGIPVDEETGEDLLNIHFQRKNNGGGEVEVVKCSLDQSFAAYFKEEARETI	>sp|O35309|NMI_MOUSE N-myc-interactor OS=Mus musculus OX=10090 GN=Nmi PE=1 SV=1	0.018	1.18	346	3	1	1	1	1	314	35.2	5.05	0	3	1	1	protein metabolism;other metabolic processes;stress response;signal transduction;other biological processes	non-structural extracellular;other membranes;cytosol;nucleus;other cell component	other molecular function	Pf07292, Pf07334	[GO:0002281]; GO:0002366; GO:0042116; GO:0002275; GO:0002263; GO:0045321; GO:0002274; GO:0001775; GO:0002252; GO:0006955; GO:0002376; GO:0009987; GO:0032501; GO:0050896; GO:0008150 [GO:0005615]; GO:0110165; GO:0005576; GO:0005575 [GO:0005634]; GO:0043231; GO:0043227; GO:0043229; GO:0043226; GO:0005622; GO:0110165; GO:0005575 [GO:0005654]; GO:0110165; GO:0031981; GO:0005575; GO:0070013; GO:0005634; GO:0043233; GO:0043229; GO:0043231; GO:0031974; GO:0043226; GO:0005622; GO:0043227 [GO:0005737]; GO:0110165; GO:0005622; GO:0005575 [GO:0005829]; GO:0110165; GO:0005737; GO:0005575; GO:0005622 [GO:0008285]; GO:0042127; GO:0048523; GO:0050794; GO:0048519; GO:0050789; GO:0065007; GO:0008150 [GO:0009615]; GO:0051707; GO:0043207; GO:0044419; GO:0009605; GO:0009607; GO:0008150; GO:0050896 [GO:0016020]; GO:0110165; GO:0005575 [GO:0032480]; GO:0001818; GO:0032479; GO:0001817; GO:0010629; GO:0051241; GO:0010468; GO:0051239; GO:0010558; GO:0048519; GO:0010556; GO:0050789; GO:0010605; GO:0031327; GO:0031326; GO:0060255; GO:0065007; GO:0009892; GO:0009890; GO:0031324; GO:0009889; GO:0031323; GO:0019222; GO:0008150; GO:0048523; GO:0050794 [GO:0032687]; GO:0032480; GO:0032647; GO:0001818; GO:0032479; GO:0001817; GO:0010629; GO:0051241; GO:0010468; GO:0051239; GO:0010558; GO:0048519; GO:0010556; GO:0050789; GO:0010605; GO:0031327; GO:0031326; GO:0060255; GO:0065007; GO:0009892; GO:0009890; GO:0031324; GO:0009889; GO:0031323; GO:0019222; GO:0008150; GO:0048523; GO:0050794 [GO:0032688]; GO:0032480; GO:0032648; GO:0001818; GO:0032479; GO:0001817; GO:0010629; GO:0051241; GO:0010468; GO:0051239; GO:0010558; GO:0048519; GO:0010556; GO:0050789; GO:0010605; GO:0031327; GO:0031326; GO:0060255; GO:0065007; GO:0009892; GO:0009890; GO:0031324; GO:0009889; GO:0031323; GO:0019222; GO:0008150; GO:0048523; GO:0050794 [GO:0034142]; GO:0140895; GO:0002752; GO:0002220; GO:0002221; GO:0002429; GO:0002758; GO:0002757; GO:0002768; GO:0002218; GO:0002253; GO:0002764; GO:0007166; GO:0045089; GO:0002376; GO:0050778; GO:0007165; GO:0050776; GO:0002833; GO:0031349; GO:0032103; GO:0045088; GO:0008150; GO:0002684; GO:0048584; GO:0009987; GO:0050794; GO:0007154; GO:0023052; GO:0051716; GO:0002682; GO:0048583; GO:0002831; GO:0031347; GO:0032101; GO:0048518; GO:0050789; GO:0050896; GO:0080134; GO:0065007 [GO:0042802]; GO:0005515; GO:0005488; GO:0003674 [GO:0045087]; GO:0006955; GO:0098542; GO:0002376; GO:0050896; GO:0006952; GO:0051707; GO:0008150; GO:0006950; GO:0043207; GO:0044419; GO:0009605; GO:0009607 [GO:0045089]; GO:0002833; GO:0031349; GO:0032103; GO:0045088; GO:0050778; GO:0002831; GO:0048584; GO:0031347; GO:0032101; GO:0050776; GO:0002684; GO:0048583; GO:0048518; GO:0080134; GO:0002682; GO:0050789; GO:0065007; GO:0008150 [GO:0045824]; GO:0002832; GO:0031348; GO:0032102; GO:0045088; GO:0050777; GO:0002831; GO:0048585; GO:0031347; GO:0032101; GO:0050776; GO:0002683; GO:0048583; GO:0048519; GO:0080134; GO:0002682; GO:0050789; GO:0065007; GO:0008150 [GO:0050729]; GO:0031349; GO:0032103; GO:0050727; GO:0031347; GO:0048584; GO:0032101; GO:0080134; GO:0048518; GO:0048583; GO:0050789; GO:0065007; GO:0008150 [GO:0070936]; GO:0000209; GO:0016567; GO:0032446; GO:0070647; GO:0043687; GO:0036211; GO:0019538; GO:0043412; GO:0043170; GO:0044238; GO:1901564; GO:0071704; GO:0008152; GO:0006807; GO:0008150 [GO:1901223]; GO:1901222; GO:1902532; GO:1902531; GO:0009968; GO:0009966; GO:0010648; GO:0023057; GO:0048585; GO:0010646; GO:0023051; GO:0048583; GO:0048523; GO:0048519; GO:0050794; GO:0050789; GO:0065007; GO:0008150 [GO:1901224]; GO:1901222; GO:1902533; GO:1902531; GO:0009967; GO:0009966; GO:0010647; GO:0023056; GO:0048584; GO:0010646; GO:0023051; GO:0048583; GO:0048522; GO:0048518; GO:0050794; GO:0050789; GO:0065007; GO:0008150 [GO:1902524]; GO:0061945; GO:1902916; GO:1902914; GO:0031398; GO:0031396; GO:1903322; GO:1903320; GO:1901875; GO:1901873; GO:0031401; GO:0031399; GO:0051247; GO:0051246; GO:0010604; GO:0051173; GO:0051171; GO:0060255; GO:0080090; GO:0009893; GO:0019222; GO:0048518; GO:0050789; GO:0065007; GO:0008150	64685	Nmi	mmu:64685; O35309; Q99M49	WP450	IL-2 signaling pathway	ENSMUSG00000026946				172	1	0.093	1.288	2.69	1.74	1.668	0.026	1.537	0.069	0.506	-3.42	0.36	1.43	0.8	0.74	-5.24	0.62	-3.86	-0.98	0.000903277	0.907756	0.0248288	0.501567	0.493766	6.29104e-06	0.502518	0.0153394	0.395471	0.0189952	0.997938	0.277596	0.987019	0.999992	0.000607429	0.999945	0.203504	0.944508	129.64	90.67	32.42	77.51	87.02	104.52	90.67	64.83	90.67	19.9667	20.3929	21.4393	20.5816	20.5089	19.332	20.4132	19.3751	19.8592	7.6	129	248.3	178.4	135.7	2.2	148.8	6.3	41.1	102.5	133.78	83.26	18.46	51.1	61.25	99.73	87.14	41.18	82.14	59.76	3	3	3	3	3	3	3	3	3	5	64.1	3.5	8.1	179	136.7	7.1	263.2	237.6	336.9	189.1	71.6	235.8	240.5	59.4	143.9	9.7	2.3	1.6	213.6	3.4	157.7	4	9.6	6.7	43.6	97.9	14	86.3	108.7	0.2	139	125.2	364689			865937	593458		2.18366e+06	1.80921e+06	2.55088e+06	909261	417053	1.28083e+06	1.26321e+06	296322	832123				971123		558389			19990.4	181558	466691		498268	601599		736083	723978	532497	29247.6	66867.6	1.48665e+06	1.1352e+06	58778.1	2.1858e+06	1.97308e+06	2.79761e+06	1.57066e+06	594907	1.95794e+06	1.99733e+06	493526	1.19488e+06	80934.2	18953.4	13140.7	1.7741e+06	28510.8	1.31002e+06	33334.5	79463.7	55288.4	362222	813328	116055	716409	902589	1469.46	1.15454e+06	1.03982e+06	1			1	1		1	1	1	1	1	1	1	1	1				1		1			1	1	1		1	1		1	1	Peak Found	n/a	n/a	Peak Found	Peak Found	n/a	Peak Found	Peak Found	Peak Found	Peak Found	Peak Found	Peak Found	Peak Found	Peak Found	Peak Found	n/a	n/a	n/a	Peak Found	n/a	Peak Found	n/a	n/a	Peak Found	High	Peak Found	n/a	Peak Found	Peak Found	n/a	Peak Found	Peak Found	Peak Found	n/a	n/a	Peak Found	Peak Found	n/a	Peak Found	Peak Found	Peak Found	Peak Found	Peak Found	Peak Found	Peak Found	Peak Found	Peak Found	n/a	n/a	n/a	Peak Found	n/a	Peak Found	n/a	n/a	Peak Found	High	Peak Found	n/a	Peak Found	Peak Found	n/a	Peak Found	Peak Found	Peak Found	Peak Found	Peak Found	Peak Found	Peak Found	n/a	Peak Found	Peak Found	High	Peak Found	1	0		0
FALSE		Medium	Master Protein Candidate	2224	-6702710363734395442	A0A286YEB1	Coiled-coil serine rich 2 OS=Mus musculus OX=10090 GN=Ccser2 PE=1 SV=1	MSTAAALELIGRPQFLQPRGRTSWHDGSGSLHDVQLSLPSSPEPEDGDQIYKNEDLLNEITQLKEEIKKKDEKIQLLEQQLATRCNCQQKSKEEKCTYADKYTQTPWRRIPPQVLQPSSSLPRSTDHAQGKLIKPQRTEAHSDYTVQGVCPGGAHPDGSCTHGLQQDNSRGLQERPSSSSPQLTVDVVKYIPSETDLSMTLDAQEPHHLAEKKPSDLQFVTPPPQTPSQSSTVDQTKRGGRNQCPQPKSLQLLKPSNLSSLTPPPDSDSSPSRTSTCKKAPGITPCHSKHQPTSNQNNPANHLNLKTSKLRPPSGSFKQKQISNPQVEPQNFQAKTSIPRPLARPKELHAPHSGLHSGDCVASNRYSRLPKPKIH	>tr|A0A286YEB1|A0A286YEB1_MOUSE Coiled-coil serine rich 2 OS=Mus musculus OX=10090 GN=Ccser2 PE=1 SV=1	0.018	1.179	346	5	1	1	0	1	375	41.4	8.91	0	5	1	1							Ccser2	A0A286YEB1							0	0																																																																																																																																																																																																																					n/a	n/a	n/a	n/a	n/a	n/a	n/a	n/a	n/a	High	n/a	n/a	n/a	n/a	n/a	n/a	n/a	n/a	n/a	n/a	n/a	n/a	n/a	n/a	n/a	n/a	n/a	n/a	n/a	n/a	n/a	n/a	n/a	n/a	n/a	n/a	n/a	n/a	n/a	n/a	n/a	High	n/a	n/a	n/a	n/a	n/a	n/a	n/a	n/a	n/a	n/a	n/a	n/a	n/a	n/a	n/a	n/a	n/a	n/a	n/a	n/a	n/a	n/a	n/a	n/a	n/a	High	n/a	n/a	n/a	n/a	n/a	n/a	1	0		0
FALSE		Medium	Master Protein Candidate	2224	-4121850514583206174	Q3UHI0-2	Isoform 2 of Serine-rich coiled-coil domain-containing protein 2 OS=Mus musculus OX=10090 GN=Ccser2	MEEKTQIKTFLGSKLPKYGMKSVRSTLQPMPNGATVTLLGTSKSSNVKSYIKNNGSDCSLSHSFNWRKTNKYQLGSQNTAELNNIQSTHDKLIEPEQHAPAPGTLDGHGIKGGLKSASLFTSKLARPSTMFVSSAEELSQKSFSGPSNLGKFTKGTLLGRTSYSSVNAKSHLNAFYGNRSSGNVQKPRVNSCASRSSSGESLAQSPDNAKSITCEKMVRSQSFSHSIQNVFLPPSSITRSHSFNRAVDLTKPYQNQQLPVRVPLRSGMLTRSSLQSEVLNGNEHVGFGFNRPYAAAGKKLALSNGPAVSSTLVYRMAHPPLLKSSRPPFSGPMTVDSNKNPPADMCVEEEGMVSAQDSSPGKDQELIENESYRRDNDQTGKNESKVRYLSDDVDDISLSSLSSSDKNDLSEDFSDDFIDLEDSNRTRITPEEMTLKEEKHESRPSKDIFDSPKESEQAFSKAEEWIDISVSDRSECTKHTSGNNLISPDTDYRAGSSFELSPSDSSDGTYMWDEEGLEPIGSVHPVGSYESSEMNSIDILNNLESCDLEDDDLMLDVDLPEDAPLENVECDNMNRFDRTDRNVRQSQDGFWKRPPQRWSGQDHYHLSHPGHYHHHGQSDLSRGSPYRESPLGHFESYGGTPFFQAQKMFVDVPDNTVILDEMTLRHMVQDCTAVKTQLLKLKRLLHQHDGSGSLHDVQLSLPSSPEPEDGDQIYKNEDLLNEITQLKEEIKKKDEKIQLLEQQLATRCNCQQKSKEEKCTYADKYTQTPWRRIPPQVLQPSSSLPRSTDHAQGKLIKPQRTEAHSDYTVQGVCPGGAHPDGSCTHGLQQDNSRGLQERPSSSSPQLTVDVVKYIPSETDLSMTLDAQEPHHLAEKKPSDLQFVTPPPQTPSQSSTVDQTKRGGRNQCPQPKSLQLLKPSNLSSLTPPPDSDSSPSRTSTCKKAPGITPCHSKHQPTSNQNNPANHLNLKTSKLRPPSGSFKQKQISNPQVEPQNFQAKTSIPRPLARPKELHAPHSGLHSGDCVASNRYSRLPKPKIH	>sp|Q3UHI0-2|CCSE2_MOUSE Isoform 2 of Serine-rich coiled-coil domain-containing protein 2 OS=Mus musculus OX=10090 GN=Ccser2	0.018	1.179	346	2	1	1	0	1	1038	114.9	6.92	0	2	1	1							Ccser2	Q3UHI0-2							0	0																																																																																																																																																																																																																					n/a	n/a	n/a	n/a	n/a	n/a	n/a	n/a	n/a	High	n/a	n/a	n/a	n/a	n/a	n/a	n/a	n/a	n/a	n/a	n/a	n/a	n/a	n/a	n/a	n/a	n/a	n/a	n/a	n/a	n/a	n/a	n/a	n/a	n/a	n/a	n/a	n/a	n/a	n/a	n/a	High	n/a	n/a	n/a	n/a	n/a	n/a	n/a	n/a	n/a	n/a	n/a	n/a	n/a	n/a	n/a	n/a	n/a	n/a	n/a	n/a	n/a	n/a	n/a	n/a	n/a	High	n/a	n/a	n/a	n/a	n/a	n/a	1	0		0
FALSE		Medium	Master Protein	2224	-3222213956171970627	A0A0R4J2A7	Coiled-coil serine rich 2 OS=Mus musculus OX=10090 GN=Ccser2 PE=1 SV=1	MLDVDLPEDAPLENVECDNMNRFDRTDRNVRQSQDGFWKRPPQRWSGQDHYHLSHPGHYHHHGQSDLSRGSPYRESPLGHFESYGGTPFFQAQKMFVDVPDNTVILDEMTLRHMVQDCTAVKTQLLKLKRLLHQHDGSGSLHDVQLSLPSSPEPEDGDQIYKNEDLLNEITQLKEEIKKKDEKIQLLEQQLATRCNCQQKSKEEKCTYADKYTQTPWRRIPPQVLQPSSSLPRSTDHAQGKLIKPQRTEAHSDYTVQGVCPGGAHPDGSCTHGLQQDNSRGLQERPSSSSPQLTVDVVKYIPSETDLSMTLDAQEPHHLAEKKPSDLQFVTPPPQTPSQSSTVDQTKRGGRNQCPQPKSLQLLKPSNLSSLTPPPDSDSSPSRTSTCKKAPGITPCHSKHQPTSNQNNPANHLNLKTSKLRPPSGSFKQKQISNPQVEPQNFQAKTSIPRPLARPKELHAPHSGLHSGDCVASNRYSRLPKPKIH	>tr|A0A0R4J2A7|A0A0R4J2A7_MOUSE Coiled-coil serine rich 2 OS=Mus musculus OX=10090 GN=Ccser2 PE=1 SV=1	0.018	1.179	346	4	1	1	0	1	485	54.4	8.15	0	4	1	1							Ccser2	A0A0R4J2A7							0	0																																																																																																																																																																																																																					n/a	n/a	n/a	n/a	n/a	n/a	n/a	n/a	n/a	High	n/a	n/a	n/a	n/a	n/a	n/a	n/a	n/a	n/a	n/a	n/a	n/a	n/a	n/a	n/a	n/a	n/a	n/a	n/a	n/a	n/a	n/a	n/a	n/a	n/a	n/a	n/a	n/a	n/a	n/a	n/a	High	n/a	n/a	n/a	n/a	n/a	n/a	n/a	n/a	n/a	n/a	n/a	n/a	n/a	n/a	n/a	n/a	n/a	n/a	n/a	n/a	n/a	n/a	n/a	n/a	n/a	High	n/a	n/a	n/a	n/a	n/a	n/a	1	0		0
FALSE		Medium	None	2116	-8308061424142501177	A2A977	Cytochrome P450, family 4, subfamily a, polypeptide 10 OS=Mus musculus OX=10090 GN=Cyp4a10 PE=1 SV=1	MSVSALSPTRFADSLSGFLQVASVLGLLLLLVKAVQFYLHRQWLLKAFQQFPSPPFHWFFGHEKFKGDQELQEIVSCIENFPSAFPRWFWGSKAYLTVYDPDYMKVILGRSDPKANGYGLLLLNGQPWFQHRRMLTPAFHYDILKPYVKNMADSIRLMLDKWERLADQDSSIEIFQHISLMTLDTVMKCAFSHKGSVQVDGNYRTYLQAIGDLNNLFHSRVRNIFHQNDTIYKLSSNGRLAKQACQLAHDHTDGVIKLRKDQLQDEGELEKIKKKRRLDFLDILLFARMENGDSMSDKDLRAEVDTFMFEGHDTTASGVSWIFYALATHPDHQQRCREEVQSLLGDGSSITWDHLDQIPYTTMCIKEALRLYPPVPGIVRELSTSVTFPDGRSLPKGVQVTLSIYGLHHNPKVWPNPEVFDPSRFAPDSPRHSHSFLPFSGGARNCIGKQFAMSELKVIVALTLLRFELLPDPTRVPMPLARLVLKSKNGIYLHLKKLH	>tr|A2A977|A2A977_MOUSE Cytochrome P450, family 4, subfamily a, polypeptide 10 OS=Mus musculus OX=10090 GN=Cyp4a10 PE=1 SV=1	0.018	1.176	346	3	1	1	0	1	499	57.2	8.63	2.5	3	1	1		other membranes	other molecular function	Pf00067	[GO:0004497]; GO:0016491; GO:0003824; GO:0003674 [GO:0005506]; GO:0046914; GO:0046872; GO:0043169; GO:0043167; GO:0005488; GO:0003674 [GO:0016020]; GO:0110165; GO:0005575 [GO:0016705]; GO:0016491; GO:0003824; GO:0003674 [GO:0020037]; GO:0046906; GO:0097159; GO:0005488; GO:0003674		Cyp4a10	A2A977							18	0	0.648	1.484	0.985	1.052	0.666	0.373	0.484	0.091	0.078	-0.63	0.57	-0.02	0.07	-0.59	-1.42	-1.05	-3.46	-3.68					0.725576									0.999992					40.62	26.51	43.02	63.43	134.25	43.02	59.49	72.8	63.43					16.7546					89.9	206	158.7	162.4	92.4	60	68.4	12.6	10.9	138.8	39.87	7.8	40.9	65.71	147.03	39.56	55.23	147.69	143.14	23.73	3	3	3	3	3	3	3	3	3	5	45	67.6	101.5	154.9	140.6	164.3	119.3	127.6	53	156.8	122.1	27.2	69.5	735.1	14.1	53.6	22.6	45.1	19.7	72	51.4	9.5	6.4	145.6	111.7	8.2	6.5	121.1	104.4	88.5	149	86													34886.7	350423																			35728.9	53656.8	80614.6	122988	111606	130465	94762.5	101319	42092.2	124467	96970.7	21629.5	55161.6	583632	11196.5	42538.5	17964	35840.4	15653.2	57206.9	40826.4	7545.62	5060.57	115628	88715	6479.26	5135.15	96163.2	82859	70291.9	118308	68259.2													1	1																			n/a	n/a	n/a	n/a	n/a	n/a	n/a	n/a	n/a	n/a	n/a	n/a	Peak Found	High	n/a	n/a	n/a	n/a	n/a	n/a	n/a	n/a	n/a	n/a	n/a	n/a	n/a	n/a	n/a	n/a	n/a	n/a	n/a	n/a	n/a	n/a	n/a	n/a	n/a	n/a	n/a	n/a	n/a	n/a	Peak Found	High	n/a	n/a	n/a	n/a	n/a	n/a	n/a	n/a	n/a	n/a	n/a	n/a	n/a	n/a	n/a	n/a	n/a	n/a	n/a	n/a	n/a	n/a	High	n/a	n/a	n/a	n/a	n/a	1	0		0
FALSE		Medium	None	2116	-2258094580787771289	F8WGU9	Cytochrome P450, family 4, subfamily a, polypeptide 31 OS=Mus musculus OX=10090 GN=Cyp4a31 PE=3 SV=1	MSVSALSLTRFAGSLSGFLQVASVFCLLLLLVKAVQVYLHRKWLLKALQQFPSPPFHWFFGHEQFKGDQELQEIVSCIENFPSAFPRWFWGSKAYLTVYDPDYMKVILGRSDPKANGAYRLLAPWIGYGLLLLNGQSWFQHRKMLTPAFHYDILKTYVKNMADSIRLMLDKWERLAGQDSSIEIFQHISLMTLDTVMKCAFSHKGSVQVDGNYKTYLQAIGDLNNLVHSRVRNMFHQNDTIYKLSSNGRLSNQACQLAHDHTDGVIKMRKDQLQDEGELENIKKKRRLDFLDILLFARMENEDSMSDKDLRAEVDTFMIEGHDTTASGVSWIFYALATHPEHQQRCREEVQSLLGDGSSITWDHLDQIPYTTMCIKEALRLYPPVPSIGRELSTSVTFPDGCSLPKGVQVTLSIYGLHHNPKVWPNPEVFDPSRFAPDSPRHSHSFLPFSGGARNCIGKQFAMSELKVIVALTLLRFELLPDPTRVPMSLARFVLKSKNGIYLHLKKVH	>tr|F8WGU9|F8WGU9_MOUSE Cytochrome P450, family 4, subfamily a, polypeptide 31 OS=Mus musculus OX=10090 GN=Cyp4a31 PE=3 SV=1	0.018	1.176	346	3	1	1	0	1	509	58.1	8.38	2.5	3	1	1	other metabolic processes;developmental processes	plasma membrane;other membranes;other cell component	other molecular function	Pf00067	[GO:0001822]; GO:0048513; GO:0072001; GO:0048856; GO:0048731; GO:0032502; GO:0007275; GO:0008150; GO:0032501 [GO:0005506]; GO:0046914; GO:0046872; GO:0043169; GO:0043167; GO:0005488; GO:0003674 [GO:0005737]; GO:0110165; GO:0005622; GO:0005575 [GO:0008391]; GO:0004497; GO:0016705; GO:0016491; GO:0003824; GO:0003674 [GO:0008392]; GO:0008391; GO:0004497; GO:0016705; GO:0016491; GO:0003824; GO:0003674 [GO:0016324]; GO:0098590; GO:0045177; GO:0016020; GO:0005886; GO:0110165; GO:0071944; GO:0005575 [GO:0018685]; GO:0016713; GO:0004497; GO:0016705; GO:0016491; GO:0003824; GO:0003674 [GO:0019369]; GO:0001676; GO:0006690; GO:0033559; GO:0120254; GO:0006631; GO:0019752; GO:0071704; GO:0032787; GO:0044255; GO:0043436; GO:0008152; GO:0006629; GO:0044237; GO:0006082; GO:0008150; GO:0044238; GO:0009987; GO:0044281 [GO:0020037]; GO:0046906; GO:0097159; GO:0005488; GO:0003674 [GO:0043231]; GO:0043227; GO:0043229; GO:0043226; GO:0005622; GO:0110165; GO:0005575 [GO:0043651]; GO:0001676; GO:0033559; GO:0120254; GO:0006631; GO:0071704; GO:0032787; GO:0044255; GO:0008152; GO:0019752; GO:0006629; GO:0044237; GO:0008150; GO:0043436; GO:0044238; GO:0009987; GO:0006082; GO:0044281 [GO:0046456]; GO:0006690; GO:0046394; GO:0019752; GO:0016053; GO:0043436; GO:0006082; GO:0044249; GO:0044283; GO:1901576; GO:0044237; GO:0044281; GO:0071704; GO:0009058; GO:0008152; GO:0009987; GO:0008150 [GO:0048252]; GO:0051791; GO:0006631; GO:0032787; GO:0044255; GO:0019752; GO:0006629; GO:0044237; GO:0043436; GO:0044238; GO:0071704; GO:0008152; GO:0009987; GO:0006082; GO:0008150; GO:0044281 [GO:0050051]; GO:0016712; GO:0036101; GO:0004497; GO:0016705; GO:0036100; GO:0036102; GO:0042758; GO:1901523; GO:1901616; GO:0016491; GO:0006691; GO:0046395; GO:0001676; GO:1901568; GO:1901615; GO:0009062; GO:1901569; GO:1901575; GO:0003824; GO:0006690; GO:0016054; GO:0019752; GO:0006631; GO:0006629; GO:0071704; GO:0044242; GO:0072329; GO:0016042; GO:0009056; GO:0003674; GO:0006082; GO:0044248; GO:0044282; GO:0043436; GO:0032787; GO:0044255; GO:0044238; GO:0008152; GO:0044237; GO:0044281; GO:0008150; GO:0009987 [GO:0102033]; GO:0120250; GO:0016712; GO:0004497; GO:0016705; GO:0016491; GO:0003824; GO:0003674		Cyp4a31	F8WGU9	WP2316	PPAR signaling pathway					94	1	0.648	1.484	0.985	1.052	0.666	0.373	0.484	0.091	0.078	-0.63	0.57	-0.02	0.07	-0.59	-1.42	-1.05	-3.46	-3.68					0.725576									0.999992					40.62	26.51	43.02	63.43	134.25	43.02	59.49	72.8	63.43					16.7546					89.9	206	158.7	162.4	92.4	60	68.4	12.6	10.9	138.8	39.87	7.8	40.9	65.71	147.03	39.56	55.23	147.69	143.14	23.73	3	3	3	3	3	3	3	3	3	5	45	67.6	101.5	154.9	140.6	164.3	119.3	127.6	53	156.8	122.1	27.2	69.5	735.1	14.1	53.6	22.6	45.1	19.7	72	51.4	9.5	6.4	145.6	111.7	8.2	6.5	121.1	104.4	88.5	149	86													34886.7	350423																			35728.9	53656.8	80614.6	122988	111606	130465	94762.5	101319	42092.2	124467	96970.7	21629.5	55161.6	583632	11196.5	42538.5	17964	35840.4	15653.2	57206.9	40826.4	7545.62	5060.57	115628	88715	6479.26	5135.15	96163.2	82859	70291.9	118308	68259.2													1	1																			n/a	n/a	n/a	n/a	n/a	n/a	n/a	n/a	n/a	n/a	n/a	n/a	Peak Found	High	n/a	n/a	n/a	n/a	n/a	n/a	n/a	n/a	n/a	n/a	n/a	n/a	n/a	n/a	n/a	n/a	n/a	n/a	n/a	n/a	n/a	n/a	n/a	n/a	n/a	n/a	n/a	n/a	n/a	n/a	Peak Found	High	n/a	n/a	n/a	n/a	n/a	n/a	n/a	n/a	n/a	n/a	n/a	n/a	n/a	n/a	n/a	n/a	n/a	n/a	n/a	n/a	n/a	n/a	High	n/a	n/a	n/a	n/a	n/a	1	0		0
FALSE		Medium	None	2116	-1509844486672531037	A2A8T1	Cytochrome P450, family 4, subfamily a, polypeptide 32 OS=Mus musculus OX=10090 GN=Cyp4a32 PE=3 SV=1	MSVSALSPTRFADSLSGFLQVASVLGLLLLLVKAVQFYLHRKWLLKALQQFPSPPFHWFFGHEQFKGEQELKEVVSCIEHFPSAFPCWFWGSNAYLTVYDPDYMKVILGRSDPKANGIYRLLAPWIGYGLLLLNGQPWFQHRRMLTPAFHYDILKPYVKNMADSIRLMLDKWERLAGQDSSIEIFQHISLMTLDTVMKCAFSHKGSVQVDGNYKTYLQAIGDLNNLFHSRVRNIFHQNDTIYRLSSNGRLAKQACQLAHDHTDGVIKMRKDQLQDEGELENIKKKRRLDFLDILLFARMENGDSMSDKDLRAEVDTFMFEGHDTTASGVSWIFYALATHPEHQQRCREEVQSLLGDGSSITWDHLDQIPYTTMCIKEALRLYPPVPGIVRELSTSVTFPDGRSLPKGVQVTLSIYGLHHNPKVWPNPEVFDPSRFAPDSPRHSHSFLPFSGGARNCIGKQFAMSELKVIVALTLLHFELLPDPTRVPEPLARIVLKSKNGIYLHLKKLH	>tr|A2A8T1|A2A8T1_MOUSE Cytochrome P450, family 4, subfamily a, polypeptide 32 OS=Mus musculus OX=10090 GN=Cyp4a32 PE=3 SV=1	0.018	1.176	346	3	1	1	0	1	509	58.2	8.31	2.5	3	1	1	other metabolic processes;developmental processes	plasma membrane;other membranes;other cell component	other molecular function	Pf00067	[GO:0001822]; GO:0048513; GO:0072001; GO:0048856; GO:0048731; GO:0032502; GO:0007275; GO:0008150; GO:0032501 [GO:0005506]; GO:0046914; GO:0046872; GO:0043169; GO:0043167; GO:0005488; GO:0003674 [GO:0005737]; GO:0110165; GO:0005622; GO:0005575 [GO:0008391]; GO:0004497; GO:0016705; GO:0016491; GO:0003824; GO:0003674 [GO:0008392]; GO:0008391; GO:0004497; GO:0016705; GO:0016491; GO:0003824; GO:0003674 [GO:0016324]; GO:0098590; GO:0045177; GO:0016020; GO:0005886; GO:0110165; GO:0071944; GO:0005575 [GO:0018685]; GO:0016713; GO:0004497; GO:0016705; GO:0016491; GO:0003824; GO:0003674 [GO:0019369]; GO:0001676; GO:0006690; GO:0033559; GO:0120254; GO:0006631; GO:0019752; GO:0071704; GO:0032787; GO:0044255; GO:0043436; GO:0008152; GO:0006629; GO:0044237; GO:0006082; GO:0008150; GO:0044238; GO:0009987; GO:0044281 [GO:0020037]; GO:0046906; GO:0097159; GO:0005488; GO:0003674 [GO:0043231]; GO:0043227; GO:0043229; GO:0043226; GO:0005622; GO:0110165; GO:0005575 [GO:0043651]; GO:0001676; GO:0033559; GO:0120254; GO:0006631; GO:0071704; GO:0032787; GO:0044255; GO:0008152; GO:0019752; GO:0006629; GO:0044237; GO:0008150; GO:0043436; GO:0044238; GO:0009987; GO:0006082; GO:0044281 [GO:0046456]; GO:0006690; GO:0046394; GO:0019752; GO:0016053; GO:0043436; GO:0006082; GO:0044249; GO:0044283; GO:1901576; GO:0044237; GO:0044281; GO:0071704; GO:0009058; GO:0008152; GO:0009987; GO:0008150 [GO:0048252]; GO:0051791; GO:0006631; GO:0032787; GO:0044255; GO:0019752; GO:0006629; GO:0044237; GO:0043436; GO:0044238; GO:0071704; GO:0008152; GO:0009987; GO:0006082; GO:0008150; GO:0044281 [GO:0050051]; GO:0016712; GO:0036101; GO:0004497; GO:0016705; GO:0036100; GO:0036102; GO:0042758; GO:1901523; GO:1901616; GO:0016491; GO:0006691; GO:0046395; GO:0001676; GO:1901568; GO:1901615; GO:0009062; GO:1901569; GO:1901575; GO:0003824; GO:0006690; GO:0016054; GO:0019752; GO:0006631; GO:0006629; GO:0071704; GO:0044242; GO:0072329; GO:0016042; GO:0009056; GO:0003674; GO:0006082; GO:0044248; GO:0044282; GO:0043436; GO:0032787; GO:0044255; GO:0044238; GO:0008152; GO:0044237; GO:0044281; GO:0008150; GO:0009987 [GO:0102033]; GO:0120250; GO:0016712; GO:0004497; GO:0016705; GO:0016491; GO:0003824; GO:0003674		Cyp4a32	A2A8T1; mmu:100040843							94	0	0.648	1.484	0.985	1.052	0.666	0.373	0.484	0.091	0.078	-0.63	0.57	-0.02	0.07	-0.59	-1.42	-1.05	-3.46	-3.68					0.725576									0.999992					40.62	26.51	43.02	63.43	134.25	43.02	59.49	72.8	63.43					16.7546					89.9	206	158.7	162.4	92.4	60	68.4	12.6	10.9	138.8	39.87	7.8	40.9	65.71	147.03	39.56	55.23	147.69	143.14	23.73	3	3	3	3	3	3	3	3	3	5	45	67.6	101.5	154.9	140.6	164.3	119.3	127.6	53	156.8	122.1	27.2	69.5	735.1	14.1	53.6	22.6	45.1	19.7	72	51.4	9.5	6.4	145.6	111.7	8.2	6.5	121.1	104.4	88.5	149	86													34886.7	350423																			35728.9	53656.8	80614.6	122988	111606	130465	94762.5	101319	42092.2	124467	96970.7	21629.5	55161.6	583632	11196.5	42538.5	17964	35840.4	15653.2	57206.9	40826.4	7545.62	5060.57	115628	88715	6479.26	5135.15	96163.2	82859	70291.9	118308	68259.2													1	1																			n/a	n/a	n/a	n/a	n/a	n/a	n/a	n/a	n/a	n/a	n/a	n/a	Peak Found	High	n/a	n/a	n/a	n/a	n/a	n/a	n/a	n/a	n/a	n/a	n/a	n/a	n/a	n/a	n/a	n/a	n/a	n/a	n/a	n/a	n/a	n/a	n/a	n/a	n/a	n/a	n/a	n/a	n/a	n/a	Peak Found	High	n/a	n/a	n/a	n/a	n/a	n/a	n/a	n/a	n/a	n/a	n/a	n/a	n/a	n/a	n/a	n/a	n/a	n/a	n/a	n/a	n/a	n/a	High	n/a	n/a	n/a	n/a	n/a	1	0		0
FALSE		Medium	None	2116	1519223740868625674	O88833	Cytochrome P450 4A10 OS=Mus musculus OX=10090 GN=Cyp4a10 PE=1 SV=2	MSVSALSPTRFADSLSGFLQVASVLGLLLLLVKAVQFYLHRQWLLKAFQQFPSPPFHWFFGHEKFKGDQELQEIVSCIENFPSAFPRWFWGSKAYLTVYDPDYMKVILGRSDPKANGAYRLLAPWIGYGLLLLNGQPWFQHRRMLTPAFHYDILKPYVKNMADSIRLMLDKWERLADQDSSIEIFQHISLMTLDTVMKCAFSHKGSVQVDGNYRTYLQAIGDLNNLFHSRVRNIFHQNDTIYKLSSNGRLAKQACQLAHDHTDGVIKLRKDQLQDEGELEKIKKKRRLDFLDILLFARMENGDSMSDKDLRAEVDTFMFEGHDTTASGVSWIFYALATHPDHQQRCREEVQSLLGDGSSITWDHLDQIPYTTMCIKEALRLYPPVPGIVRELSTSVTFPDGRSLPKGVQVTLSIYGLHHNPKVWPNPEVFDPSRFAPDSPRHSHSFLPFSGGARNCIGKQFAMSELKVIVALTLLRFELLPDPTRVPMPLARLVLKSKNGIYLHLKKLH	>sp|O88833|CP4AA_MOUSE Cytochrome P450 4A10 OS=Mus musculus OX=10090 GN=Cyp4a10 PE=1 SV=2	0.018	1.176	346	3	1	1	0	1	509	58.3	8.75	2.5	3	1	1	other metabolic processes;developmental processes	plasma membrane;other membranes;ER/Golgi;other cell component	other molecular function	Pf00067	[GO:0001822]; GO:0048513; GO:0072001; GO:0048856; GO:0048731; GO:0032502; GO:0007275; GO:0008150; GO:0032501 [GO:0004497]; GO:0016491; GO:0003824; GO:0003674 [GO:0005506]; GO:0046914; GO:0046872; GO:0043169; GO:0043167; GO:0005488; GO:0003674 [GO:0005737]; GO:0110165; GO:0005622; GO:0005575 [GO:0005789]; GO:0031090; GO:0042175; GO:0098827; GO:0016020; GO:0043227; GO:0012505; GO:0031984; GO:0005783; GO:0110165; GO:0043226; GO:0043229; GO:0043231; GO:0005737; GO:0005575; GO:0005622 [GO:0006631]; GO:0032787; GO:0044255; GO:0019752; GO:0006629; GO:0044237; GO:0043436; GO:0044238; GO:0071704; GO:0008152; GO:0009987; GO:0006082; GO:0008150; GO:0044281 [GO:0008391]; GO:0004497; GO:0016705; GO:0016491; GO:0003824; GO:0003674 [GO:0008392]; GO:0008391; GO:0004497; GO:0016705; GO:0016491; GO:0003824; GO:0003674 [GO:0016324]; GO:0098590; GO:0045177; GO:0016020; GO:0005886; GO:0110165; GO:0071944; GO:0005575 [GO:0018685]; GO:0016713; GO:0004497; GO:0016705; GO:0016491; GO:0003824; GO:0003674 [GO:0019369]; GO:0001676; GO:0006690; GO:0033559; GO:0120254; GO:0006631; GO:0019752; GO:0071704; GO:0032787; GO:0044255; GO:0043436; GO:0008152; GO:0006629; GO:0044237; GO:0006082; GO:0008150; GO:0044238; GO:0009987; GO:0044281 [GO:0020037]; GO:0046906; GO:0097159; GO:0005488; GO:0003674 [GO:0043231]; GO:0043227; GO:0043229; GO:0043226; GO:0005622; GO:0110165; GO:0005575 [GO:0043651]; GO:0001676; GO:0033559; GO:0120254; GO:0006631; GO:0071704; GO:0032787; GO:0044255; GO:0008152; GO:0019752; GO:0006629; GO:0044237; GO:0008150; GO:0043436; GO:0044238; GO:0009987; GO:0006082; GO:0044281 [GO:0046456]; GO:0006690; GO:0046394; GO:0019752; GO:0016053; GO:0043436; GO:0006082; GO:0044249; GO:0044283; GO:1901576; GO:0044237; GO:0044281; GO:0071704; GO:0009058; GO:0008152; GO:0009987; GO:0008150 [GO:0048252]; GO:0051791; GO:0006631; GO:0032787; GO:0044255; GO:0019752; GO:0006629; GO:0044237; GO:0043436; GO:0044238; GO:0071704; GO:0008152; GO:0009987; GO:0006082; GO:0008150; GO:0044281 [GO:0050051]; GO:0016712; GO:0036101; GO:0004497; GO:0016705; GO:0036100; GO:0036102; GO:0042758; GO:1901523; GO:1901616; GO:0016491; GO:0006691; GO:0046395; GO:0001676; GO:1901568; GO:1901615; GO:0009062; GO:1901569; GO:1901575; GO:0003824; GO:0006690; GO:0016054; GO:0019752; GO:0006631; GO:0006629; GO:0071704; GO:0044242; GO:0072329; GO:0016042; GO:0009056; GO:0003674; GO:0006082; GO:0044248; GO:0044282; GO:0043436; GO:0032787; GO:0044255; GO:0044238; GO:0008152; GO:0044237; GO:0044281; GO:0008150; GO:0009987 [GO:0102033]; GO:0120250; GO:0016712; GO:0004497; GO:0016705; GO:0016491; GO:0003824; GO:0003674	13117	Cyp4a10	A2A976; mmu:13117; O88833; Q9DCS5	WP2316; WP4347; WP4349	PPAR signaling pathway; Eicosanoid metabolism via cyclooxygenases (COX); Eicosanoid metabolism via cytochrome P450 monooxygenases	ENSMUSG00000066072	R-MMU-211935; R-MMU-211979; R-MMU-2142691; R-MMU-2142816	R-MMU-211935; R-MMU-211979; R-MMU-2142691; R-MMU-2142816	Fatty acids; Eicosanoids; Synthesis of Leukotrienes (LT) and Eoxins (EX); Synthesis of (16-20)-hydroxyeicosatetraenoic acids (HETE)	101	7	0.648	1.484	0.985	1.052	0.666	0.373	0.484	0.091	0.078	-0.63	0.57	-0.02	0.07	-0.59	-1.42	-1.05	-3.46	-3.68					0.725576									0.999992					40.62	26.51	43.02	63.43	134.25	43.02	59.49	72.8	63.43					16.7546					89.9	206	158.7	162.4	92.4	60	68.4	12.6	10.9	138.8	39.87	7.8	40.9	65.71	147.03	39.56	55.23	147.69	143.14	23.73	3	3	3	3	3	3	3	3	3	5	45	67.6	101.5	154.9	140.6	164.3	119.3	127.6	53	156.8	122.1	27.2	69.5	735.1	14.1	53.6	22.6	45.1	19.7	72	51.4	9.5	6.4	145.6	111.7	8.2	6.5	121.1	104.4	88.5	149	86													34886.7	350423																			35728.9	53656.8	80614.6	122988	111606	130465	94762.5	101319	42092.2	124467	96970.7	21629.5	55161.6	583632	11196.5	42538.5	17964	35840.4	15653.2	57206.9	40826.4	7545.62	5060.57	115628	88715	6479.26	5135.15	96163.2	82859	70291.9	118308	68259.2													1	1																			n/a	n/a	n/a	n/a	n/a	n/a	n/a	n/a	n/a	n/a	n/a	n/a	Peak Found	High	n/a	n/a	n/a	n/a	n/a	n/a	n/a	n/a	n/a	n/a	n/a	n/a	n/a	n/a	n/a	n/a	n/a	n/a	n/a	n/a	n/a	n/a	n/a	n/a	n/a	n/a	n/a	n/a	n/a	n/a	Peak Found	High	n/a	n/a	n/a	n/a	n/a	n/a	n/a	n/a	n/a	n/a	n/a	n/a	n/a	n/a	n/a	n/a	n/a	n/a	n/a	n/a	n/a	n/a	High	n/a	n/a	n/a	n/a	n/a	1	0		0
FALSE		Medium	None	2116	2616596334424098968	Q91WU1	Cytochrome P450, family 4, subfamily a, polypeptide 31 OS=Mus musculus OX=10090 GN=Cyp4a31 PE=2 SV=1	MSVSALSLTRFAGSLSGFLQVASVFCLLLLLVKAVQVYLHRKWLLKALQQFPSPPFHWFFGHEQFKGDQELQEIVSCIENFPSAFPRWFWGSKAYLTVYDPDYMKVILGRSGYGLLLLNGQSWFQHRKMLTPAFHYDILKTYVKNMADSIRLMLDKWERLAGQDSSIEIFQHISLMTLDTVMKCAFSHKGSVQVDGNYKTYLQAIGDLNNLVHSRVRNMFHQNDTIYKLSSNGRLSNQACQLAHDHTDGVIKMRKDQLQDEGELENIKKKRRLDFLDILLFARMENEDSMSDKDLRAEVDTFMIEGHDTTASGVSWIFYALATHPEHQQRCREEVQSLLGDGSSITWDHLDQIPYTTMCIKEALRLYPPVPSIGRELSTSVTFPDGCSLPKGVQVTLSIYGLHHNPKVWPNPEVCTRLSPTQPLIPALLRRSQELHWETICYE	>tr|Q91WU1|Q91WU1_MOUSE Cytochrome P450, family 4, subfamily a, polypeptide 31 OS=Mus musculus OX=10090 GN=Cyp4a31 PE=2 SV=1	0.018	1.176	346	3	1	1	0	1	443	50.9	7.12	2.5	3	1	1	other metabolic processes;developmental processes	plasma membrane;other membranes;other cell component	other molecular function	Pf00067	[GO:0001822]; GO:0048513; GO:0072001; GO:0048856; GO:0048731; GO:0032502; GO:0007275; GO:0008150; GO:0032501 [GO:0005506]; GO:0046914; GO:0046872; GO:0043169; GO:0043167; GO:0005488; GO:0003674 [GO:0005737]; GO:0110165; GO:0005622; GO:0005575 [GO:0008391]; GO:0004497; GO:0016705; GO:0016491; GO:0003824; GO:0003674 [GO:0008392]; GO:0008391; GO:0004497; GO:0016705; GO:0016491; GO:0003824; GO:0003674 [GO:0016324]; GO:0098590; GO:0045177; GO:0016020; GO:0005886; GO:0110165; GO:0071944; GO:0005575 [GO:0018685]; GO:0016713; GO:0004497; GO:0016705; GO:0016491; GO:0003824; GO:0003674 [GO:0019369]; GO:0001676; GO:0006690; GO:0033559; GO:0120254; GO:0006631; GO:0019752; GO:0071704; GO:0032787; GO:0044255; GO:0043436; GO:0008152; GO:0006629; GO:0044237; GO:0006082; GO:0008150; GO:0044238; GO:0009987; GO:0044281 [GO:0020037]; GO:0046906; GO:0097159; GO:0005488; GO:0003674 [GO:0043231]; GO:0043227; GO:0043229; GO:0043226; GO:0005622; GO:0110165; GO:0005575 [GO:0043651]; GO:0001676; GO:0033559; GO:0120254; GO:0006631; GO:0071704; GO:0032787; GO:0044255; GO:0008152; GO:0019752; GO:0006629; GO:0044237; GO:0008150; GO:0043436; GO:0044238; GO:0009987; GO:0006082; GO:0044281 [GO:0046456]; GO:0006690; GO:0046394; GO:0019752; GO:0016053; GO:0043436; GO:0006082; GO:0044249; GO:0044283; GO:1901576; GO:0044237; GO:0044281; GO:0071704; GO:0009058; GO:0008152; GO:0009987; GO:0008150 [GO:0048252]; GO:0051791; GO:0006631; GO:0032787; GO:0044255; GO:0019752; GO:0006629; GO:0044237; GO:0043436; GO:0044238; GO:0071704; GO:0008152; GO:0009987; GO:0006082; GO:0008150; GO:0044281 [GO:0050051]; GO:0016712; GO:0036101; GO:0004497; GO:0016705; GO:0036100; GO:0036102; GO:0042758; GO:1901523; GO:1901616; GO:0016491; GO:0006691; GO:0046395; GO:0001676; GO:1901568; GO:1901615; GO:0009062; GO:1901569; GO:1901575; GO:0003824; GO:0006690; GO:0016054; GO:0019752; GO:0006631; GO:0006629; GO:0071704; GO:0044242; GO:0072329; GO:0016042; GO:0009056; GO:0003674; GO:0006082; GO:0044248; GO:0044282; GO:0043436; GO:0032787; GO:0044255; GO:0044238; GO:0008152; GO:0044237; GO:0044281; GO:0008150; GO:0009987 [GO:0102033]; GO:0120250; GO:0016712; GO:0004497; GO:0016705; GO:0016491; GO:0003824; GO:0003674		Cyp4a31	mmu:666168; Q91WU1	WP2316	PPAR signaling pathway					94	1	0.648	1.484	0.985	1.052	0.666	0.373	0.484	0.091	0.078	-0.63	0.57	-0.02	0.07	-0.59	-1.42	-1.05	-3.46	-3.68					0.725576									0.999992					40.62	26.51	43.02	63.43	134.25	43.02	59.49	72.8	63.43					16.7546					89.9	206	158.7	162.4	92.4	60	68.4	12.6	10.9	138.8	39.87	7.8	40.9	65.71	147.03	39.56	55.23	147.69	143.14	23.73	3	3	3	3	3	3	3	3	3	5	45	67.6	101.5	154.9	140.6	164.3	119.3	127.6	53	156.8	122.1	27.2	69.5	735.1	14.1	53.6	22.6	45.1	19.7	72	51.4	9.5	6.4	145.6	111.7	8.2	6.5	121.1	104.4	88.5	149	86													34886.7	350423																			35728.9	53656.8	80614.6	122988	111606	130465	94762.5	101319	42092.2	124467	96970.7	21629.5	55161.6	583632	11196.5	42538.5	17964	35840.4	15653.2	57206.9	40826.4	7545.62	5060.57	115628	88715	6479.26	5135.15	96163.2	82859	70291.9	118308	68259.2													1	1																			n/a	n/a	n/a	n/a	n/a	n/a	n/a	n/a	n/a	n/a	n/a	n/a	Peak Found	High	n/a	n/a	n/a	n/a	n/a	n/a	n/a	n/a	n/a	n/a	n/a	n/a	n/a	n/a	n/a	n/a	n/a	n/a	n/a	n/a	n/a	n/a	n/a	n/a	n/a	n/a	n/a	n/a	n/a	n/a	Peak Found	High	n/a	n/a	n/a	n/a	n/a	n/a	n/a	n/a	n/a	n/a	n/a	n/a	n/a	n/a	n/a	n/a	n/a	n/a	n/a	n/a	n/a	n/a	High	n/a	n/a	n/a	n/a	n/a	1	0		0
FALSE		Medium	None	2116	8205829853014688217	A2A8S9	Cytochrome P450, family 4, subfamily a, polypeptide 31 (Fragment) OS=Mus musculus OX=10090 GN=Cyp4a31 PE=3 SV=1	MSVSALSLTRFAGSLSGFLQVASVFCLLLLLVKAVQVYLHRKWLLKALQQFPSPPFHWFFGHEFKGDQELQEIVSCIENFPSAFPRWFWGSKAYLTVYDPDYMKVILGRSDPKANGAYRLLAPWIGYGLLLLNGQSWFQHRKMLTPAFHYDILKTYVKNMADSIRLMLDKWERLAGQDSSIEIFQHISLMTLDTVMKCAFSHKGSVQVDGNYKTYLQAIGDLNNLVHSRVRNMFHQNDTIYKLSSNGRLSNQACQLAHDHTDGVIKMRKDQLQDEGELENIKKKRRLDFLDILLFARMENEDSMSDKDLRAEVDTFMIEGHDTTASGVSWIFYALATHPE	>tr|A2A8S9|A2A8S9_MOUSE Cytochrome P450, family 4, subfamily a, polypeptide 31 (Fragment) OS=Mus musculus OX=10090 GN=Cyp4a31 PE=3 SV=1	0.018	1.176	346	4	1	1	0	1	340	39.1	7.64	2.5	4	1	1	other metabolic processes;developmental processes	plasma membrane;other membranes;other cell component	other molecular function	Pf00067	[GO:0001822]; GO:0048513; GO:0072001; GO:0048856; GO:0048731; GO:0032502; GO:0007275; GO:0008150; GO:0032501 [GO:0005506]; GO:0046914; GO:0046872; GO:0043169; GO:0043167; GO:0005488; GO:0003674 [GO:0005737]; GO:0110165; GO:0005622; GO:0005575 [GO:0008391]; GO:0004497; GO:0016705; GO:0016491; GO:0003824; GO:0003674 [GO:0008392]; GO:0008391; GO:0004497; GO:0016705; GO:0016491; GO:0003824; GO:0003674 [GO:0016324]; GO:0098590; GO:0045177; GO:0016020; GO:0005886; GO:0110165; GO:0071944; GO:0005575 [GO:0018685]; GO:0016713; GO:0004497; GO:0016705; GO:0016491; GO:0003824; GO:0003674 [GO:0019369]; GO:0001676; GO:0006690; GO:0033559; GO:0120254; GO:0006631; GO:0019752; GO:0071704; GO:0032787; GO:0044255; GO:0043436; GO:0008152; GO:0006629; GO:0044237; GO:0006082; GO:0008150; GO:0044238; GO:0009987; GO:0044281 [GO:0020037]; GO:0046906; GO:0097159; GO:0005488; GO:0003674 [GO:0043231]; GO:0043227; GO:0043229; GO:0043226; GO:0005622; GO:0110165; GO:0005575 [GO:0043651]; GO:0001676; GO:0033559; GO:0120254; GO:0006631; GO:0071704; GO:0032787; GO:0044255; GO:0008152; GO:0019752; GO:0006629; GO:0044237; GO:0008150; GO:0043436; GO:0044238; GO:0009987; GO:0006082; GO:0044281 [GO:0046456]; GO:0006690; GO:0046394; GO:0019752; GO:0016053; GO:0043436; GO:0006082; GO:0044249; GO:0044283; GO:1901576; GO:0044237; GO:0044281; GO:0071704; GO:0009058; GO:0008152; GO:0009987; GO:0008150 [GO:0048252]; GO:0051791; GO:0006631; GO:0032787; GO:0044255; GO:0019752; GO:0006629; GO:0044237; GO:0043436; GO:0044238; GO:0071704; GO:0008152; GO:0009987; GO:0006082; GO:0008150; GO:0044281 [GO:0050051]; GO:0016712; GO:0036101; GO:0004497; GO:0016705; GO:0036100; GO:0036102; GO:0042758; GO:1901523; GO:1901616; GO:0016491; GO:0006691; GO:0046395; GO:0001676; GO:1901568; GO:1901615; GO:0009062; GO:1901569; GO:1901575; GO:0003824; GO:0006690; GO:0016054; GO:0019752; GO:0006631; GO:0006629; GO:0071704; GO:0044242; GO:0072329; GO:0016042; GO:0009056; GO:0003674; GO:0006082; GO:0044248; GO:0044282; GO:0043436; GO:0032787; GO:0044255; GO:0044238; GO:0008152; GO:0044237; GO:0044281; GO:0008150; GO:0009987 [GO:0102033]; GO:0120250; GO:0016712; GO:0004497; GO:0016705; GO:0016491; GO:0003824; GO:0003674		Cyp4a31	A2A8S9							94	0	0.648	1.484	0.985	1.052	0.666	0.373	0.484	0.091	0.078	-0.63	0.57	-0.02	0.07	-0.59	-1.42	-1.05	-3.46	-3.68					0.725576									0.999992					40.62	26.51	43.02	63.43	134.25	43.02	59.49	72.8	63.43					16.7546					89.9	206	158.7	162.4	92.4	60	68.4	12.6	10.9	138.8	39.87	7.8	40.9	65.71	147.03	39.56	55.23	147.69	143.14	23.73	3	3	3	3	3	3	3	3	3	5	45	67.6	101.5	154.9	140.6	164.3	119.3	127.6	53	156.8	122.1	27.2	69.5	735.1	14.1	53.6	22.6	45.1	19.7	72	51.4	9.5	6.4	145.6	111.7	8.2	6.5	121.1	104.4	88.5	149	86													34886.7	350423																			35728.9	53656.8	80614.6	122988	111606	130465	94762.5	101319	42092.2	124467	96970.7	21629.5	55161.6	583632	11196.5	42538.5	17964	35840.4	15653.2	57206.9	40826.4	7545.62	5060.57	115628	88715	6479.26	5135.15	96163.2	82859	70291.9	118308	68259.2													1	1																			n/a	n/a	n/a	n/a	n/a	n/a	n/a	n/a	n/a	n/a	n/a	n/a	Peak Found	High	n/a	n/a	n/a	n/a	n/a	n/a	n/a	n/a	n/a	n/a	n/a	n/a	n/a	n/a	n/a	n/a	n/a	n/a	n/a	n/a	n/a	n/a	n/a	n/a	n/a	n/a	n/a	n/a	n/a	n/a	Peak Found	High	n/a	n/a	n/a	n/a	n/a	n/a	n/a	n/a	n/a	n/a	n/a	n/a	n/a	n/a	n/a	n/a	n/a	n/a	n/a	n/a	n/a	n/a	High	n/a	n/a	n/a	n/a	n/a	1	0		0
FALSE		Medium	Master Protein	4987	4441268797104774074	S4R180	Syntaphilin (Fragment) OS=Mus musculus OX=10090 GN=Snph PE=1 SV=1	MPGSGPSERMTWPGPALPTPPTTRPLSSAPGTPPIPPLTRTRSLMAMSLQGSRRASAGSR	>tr|S4R180|S4R180_MOUSE Syntaphilin (Fragment) OS=Mus musculus OX=10090 GN=Snph PE=1 SV=1	0.018	1.176	346	52	1	1	1	1	60	6.2	12.4	0	52	1	1							Snph	S4R180							0	0																																																																																																																																																																																																																					n/a	n/a	n/a	n/a	n/a	High	n/a	n/a	n/a	n/a	n/a	n/a	n/a	n/a	n/a	n/a	n/a	n/a	n/a	n/a	n/a	n/a	n/a	n/a	n/a	n/a	n/a	n/a	n/a	n/a	n/a	n/a	n/a	n/a	n/a	n/a	n/a	High	n/a	n/a	n/a	n/a	n/a	n/a	n/a	n/a	n/a	n/a	n/a	n/a	n/a	n/a	n/a	n/a	n/a	n/a	n/a	n/a	n/a	n/a	n/a	n/a	n/a	n/a	n/a	High	n/a	n/a	n/a	n/a	n/a	n/a	n/a	n/a	1	0		0
FALSE		Medium	None	6440	-2148398205033095008	A0A2I3BQX8	Guanosine monophosphate reductase 2 (Fragment) OS=Mus musculus OX=10090 GN=Gmpr2 PE=1 SV=1	MPHIDNDVKLDFKDVLLRPKRSTLKSRSEVELTRSFSFRNSKQMYSGIPVIAANMDTVGTFEMARVLCKFSLFTAIHKHYSIHQWQEFASQNPDCLECLAASSGSGSADFEQLEQILEAIPQVKYICLDVANGYSEHFVEFVKDVRKRFPQHTIMAGNVVTGEMVEELILSGADIIKVGIGPGSVCTTRKKTGVGYPQLSAVMECADAAHGLKGHIIS	>tr|A0A2I3BQX8|A0A2I3BQX8_MOUSE Guanosine monophosphate reductase 2 (Fragment) OS=Mus musculus OX=10090 GN=Gmpr2 PE=1 SV=1	0.019	1.174	348	3	1	1	0	1	218	24.1	6.93	1.81	3	1	1			other molecular function	Pf00478	[GO:0016491]; GO:0003824; GO:0003674		Gmpr2	A0A2I3BQX8							4	0	2.714	1.884	0.883	1.736	0.677	0.331	0.09	1.306	0.627	1.44	0.91	-0.18	0.8	-0.56	-1.59	-3.48	0.38	-0.67	0.0522922	0.88018	0.7674	0.51821	0.539522	0.17649	0.00367103	0.275388	0.505774	0.339056	0.997938	0.999634	0.991602	0.999992	0.698541	0.0784867	0.870731	0.991919	68.59	42.73	59.85	134.28	37.58	48.75	65.98	76.19	73.97	21.1339	20.259	20.0413	20.8389	19.6247	19.4426	19.0768	20.3555	19.7974	307	148.2	68.3	134.3	52.4	28.8	10.4	101	72.3	77.4	35.08	13	62.72	109.76	5.54	31.41	50.81	79.7	70.96	45.57	3	3	3	3	3	3	3	3	3	5	292.8	149.4	309	114.9	148	141.3	46.4	148.4	65.1	382.9	128	10	50	47	52.5	19.1	27.5	36.4	9.9	11.7	3.6	96.3	46.8	244.8	10.8	68.9	84.6	73.8	109.9	61	154.2	55.1	1.95522e+06	1.04588e+06	1.80095e+06	652599	754506	770946	451765	1.32734e+06	578768	2161240	875169		308167	274916	356300	130861	212284	250816	52708.8			841364	456406	863157		385601	438033	500231	714237	428018	958973	373826	2.85489e+06	1.45708e+06	3.01346e+06	1.12039e+06	1.44326e+06	1.37817e+06	452209	1.44756e+06	634749	3.73334e+06	1.24839e+06	97359.1	487262	457874	511626	185785	268109	355189	96290.9	114153	34923.3	938961	456406	2.38727e+06	105557	672008	825443	719232	1.07158e+06	594691	1.50414e+06	536913	1	1	1	1	1	1	1	1	1	1	1		1	1	1	1	1	1	1			1	1	1		1	1	1	1	1	1	1	High	Peak Found	Peak Found	Peak Found	Peak Found	Peak Found	Peak Found	Peak Found	Peak Found	Peak Found	Peak Found	n/a	Peak Found	Peak Found	Peak Found	Peak Found	Peak Found	Peak Found	Peak Found	n/a	n/a	Peak Found	Peak Found	Peak Found	n/a	Peak Found	Peak Found	Peak Found	Peak Found	Peak Found	Peak Found	Peak Found	High	Peak Found	Peak Found	Peak Found	Peak Found	Peak Found	Peak Found	Peak Found	Peak Found	Peak Found	Peak Found	n/a	Peak Found	Peak Found	Peak Found	Peak Found	Peak Found	Peak Found	Peak Found	n/a	n/a	Peak Found	Peak Found	Peak Found	n/a	Peak Found	Peak Found	Peak Found	Peak Found	Peak Found	Peak Found	Peak Found	High	Peak Found	Peak Found	Peak Found	Peak Found	Peak Found	Peak Found	Peak Found	Peak Found	Peak Found	1	0		0
FALSE		Medium	None	6440	1003610490650015242	Q99L27	GMP reductase 2 OS=Mus musculus OX=10090 GN=Gmpr2 PE=1 SV=2	MPHIDNDVKLDFKDVLLRPKRSTLKSRSEVELTRSFSFRNSKQMYSGIPVIAANMDTVGTFEMARVLCKFSLFTAIHKHYSIHQWQEFASQNPDCLECLAASSGSGSADFEQLEQILEAIPQVKYICLDVANGYSEHFVEFVKDVRKRFPQHTIMAGNVVTGEMVEELILSGADIIKVGIGPGSVCTTRKKTGVGYPQLSAVMECADAAHGLKGHIISDGGCSCPGDVAKAFGAGADFVMLGGMLAGHSESGGELIERDGKKYKLFYGMSSEMAMKKYSGGVAEYRASEGKIVEVPFKGDVEHTIRDILGGIRSTCTYVGAAKLKELSRRTTFIRVTQQVNPIFSNSQ	>sp|Q99L27|GMPR2_MOUSE GMP reductase 2 OS=Mus musculus OX=10090 GN=Gmpr2 PE=1 SV=2	0.019	1.174	348	2	1	1	0	1	348	38	7.44	1.81	2	1	1	other metabolic processes;other biological processes	other cell component	other molecular function	Pf00478	[GO:0003920]; GO:0046857; GO:0016661; GO:0016491; GO:0003824; GO:0003674 [GO:0006144]; GO:0009112; GO:0072521; GO:0055086; GO:1901564; GO:0006725; GO:0034641; GO:0046483; GO:1901360; GO:0006139; GO:0044281; GO:0006807; GO:0071704; GO:0044237; GO:0044238; GO:0008152; GO:0009987; GO:0008150 [GO:0030224]; GO:0002573; GO:1903131; GO:0002521; GO:0030099; GO:0030154; GO:0030097; GO:0048869; GO:0048468; GO:0009987; GO:0032502; GO:0048856; GO:0008150 [GO:0032264]; GO:0006188; GO:0106380; GO:0009152; GO:0009168; GO:0046040; GO:0032261; GO:0006164; GO:0009150; GO:0009260; GO:0009127; GO:0009156; GO:0009167; GO:0043101; GO:0043173; GO:0006163; GO:0009165; GO:0072522; GO:0009259; GO:0046390; GO:0009124; GO:0009126; GO:0009161; GO:0034654; GO:0043094; GO:0009117; GO:0072521; GO:1901293; GO:0018130; GO:0019438; GO:0044271; GO:1901362; GO:1901566; GO:0019693; GO:0090407; GO:1901137; GO:0009123; GO:0006139; GO:0044237; GO:0006753; GO:0006725; GO:0034641; GO:0046483; GO:1901360; GO:1901564; GO:0044249; GO:1901576; GO:0006796; GO:0019637; GO:1901135; GO:0044238; GO:0008152; GO:0009987; GO:0055086; GO:0006807; GO:0071704; GO:0009058; GO:0006793; GO:0008150; GO:0044281 [GO:0046037]; GO:0009150; GO:0009167; GO:0006163; GO:0009259; GO:0009126; GO:0009161; GO:0009117; GO:0072521; GO:0019693; GO:0009123; GO:0006753; GO:0006725; GO:0034641; GO:0046483; GO:1901360; GO:1901564; GO:0006796; GO:0019637; GO:1901135; GO:0055086; GO:0044237; GO:0006807; GO:0071704; GO:0006793; GO:0006139; GO:0044281; GO:0008152; GO:0009987; GO:0044238; GO:0008150 [GO:0046038]; GO:0009154; GO:0009169; GO:0046037; GO:0006195; GO:0009150; GO:0009261; GO:0009128; GO:0009158; GO:0009167; GO:0006163; GO:0009166; GO:0072523; GO:0009259; GO:1901136; GO:0009125; GO:0009126; GO:0009161; GO:0009117; GO:0072521; GO:1901292; GO:0019439; GO:0044270; GO:0046700; GO:1901361; GO:1901565; GO:0019693; GO:1901135; GO:1901575; GO:0009123; GO:0006753; GO:0006725; GO:0034641; GO:0046483; GO:1901360; GO:1901564; GO:0034655; GO:0046434; GO:0044248; GO:0006796; GO:0019637; GO:0071704; GO:0009056; GO:0055086; GO:0044237; GO:0006807; GO:0006139; GO:0006793; GO:0008152; GO:0044281; GO:0009987; GO:0044238; GO:0008150 [GO:0046872]; GO:0043169; GO:0043167; GO:0005488; GO:0003674 [GO:1902560]; GO:1990204; GO:1902494; GO:0032991; GO:0005575	105446	Gmpr2	mmu:105446; Q542X2; Q8R1T5; Q99L27	WP2185	Purine metabolism	ENSMUSG00000002326	R-MMU-74217	R-MMU-74217	Purine salvage	112	2	2.714	1.884	0.883	1.736	0.677	0.331	0.09	1.306	0.627	1.44	0.91	-0.18	0.8	-0.56	-1.59	-3.48	0.38	-0.67	0.0522922	0.88018	0.7674	0.51821	0.539522	0.17649	0.00367103	0.275388	0.505774	0.339056	0.997938	0.999634	0.991602	0.999992	0.698541	0.0784867	0.870731	0.991919	68.59	42.73	59.85	134.28	37.58	48.75	65.98	76.19	73.97	21.1339	20.259	20.0413	20.8389	19.6247	19.4426	19.0768	20.3555	19.7974	307	148.2	68.3	134.3	52.4	28.8	10.4	101	72.3	77.4	35.08	13	62.72	109.76	5.54	31.41	50.81	79.7	70.96	45.57	3	3	3	3	3	3	3	3	3	5	292.8	149.4	309	114.9	148	141.3	46.4	148.4	65.1	382.9	128	10	50	47	52.5	19.1	27.5	36.4	9.9	11.7	3.6	96.3	46.8	244.8	10.8	68.9	84.6	73.8	109.9	61	154.2	55.1	1.95522e+06	1.04588e+06	1.80095e+06	652599	754506	770946	451765	1.32734e+06	578768	2161240	875169		308167	274916	356300	130861	212284	250816	52708.8			841364	456406	863157		385601	438033	500231	714237	428018	958973	373826	2.85489e+06	1.45708e+06	3.01346e+06	1.12039e+06	1.44326e+06	1.37817e+06	452209	1.44756e+06	634749	3.73334e+06	1.24839e+06	97359.1	487262	457874	511626	185785	268109	355189	96290.9	114153	34923.3	938961	456406	2.38727e+06	105557	672008	825443	719232	1.07158e+06	594691	1.50414e+06	536913	1	1	1	1	1	1	1	1	1	1	1		1	1	1	1	1	1	1			1	1	1		1	1	1	1	1	1	1	High	Peak Found	Peak Found	Peak Found	Peak Found	Peak Found	Peak Found	Peak Found	Peak Found	Peak Found	Peak Found	n/a	Peak Found	Peak Found	Peak Found	Peak Found	Peak Found	Peak Found	Peak Found	n/a	n/a	Peak Found	Peak Found	Peak Found	n/a	Peak Found	Peak Found	Peak Found	Peak Found	Peak Found	Peak Found	Peak Found	High	Peak Found	Peak Found	Peak Found	Peak Found	Peak Found	Peak Found	Peak Found	Peak Found	Peak Found	Peak Found	n/a	Peak Found	Peak Found	Peak Found	Peak Found	Peak Found	Peak Found	Peak Found	n/a	n/a	Peak Found	Peak Found	Peak Found	n/a	Peak Found	Peak Found	Peak Found	Peak Found	Peak Found	Peak Found	Peak Found	High	Peak Found	Peak Found	Peak Found	Peak Found	Peak Found	Peak Found	Peak Found	Peak Found	Peak Found	1	0		0
FALSE		Medium	None	6440	2440553422578460270	A0A2I3BRT9	Guanosine monophosphate reductase 2 (Fragment) OS=Mus musculus OX=10090 GN=Gmpr2 PE=1 SV=1	MPHIDNDVKLDFKDVLLRPKRSTLKSRSEVELTRSFSFRNSKQMYSGIPVIAANMDTVGTFEMARVLCKFSLFTAIHKHYSIHQWQEFASQNPDCL	>tr|A0A2I3BRT9|A0A2I3BRT9_MOUSE Guanosine monophosphate reductase 2 (Fragment) OS=Mus musculus OX=10090 GN=Gmpr2 PE=1 SV=1	0.019	1.174	348	7	1	1	0	1	96	11.1	8.91	1.81	7	1	1			other molecular function	Pf00478	[GO:0003824]; GO:0003674		Gmpr2	A0A2I3BRT9							3	0	2.714	1.884	0.883	1.736	0.677	0.331	0.09	1.306	0.627	1.44	0.91	-0.18	0.8	-0.56	-1.59	-3.48	0.38	-0.67	0.0522922	0.88018	0.7674	0.51821	0.539522	0.17649	0.00367103	0.275388	0.505774	0.339056	0.997938	0.999634	0.991602	0.999992	0.698541	0.0784867	0.870731	0.991919	68.59	42.73	59.85	134.28	37.58	48.75	65.98	76.19	73.97	21.1339	20.259	20.0413	20.8389	19.6247	19.4426	19.0768	20.3555	19.7974	307	148.2	68.3	134.3	52.4	28.8	10.4	101	72.3	77.4	35.08	13	62.72	109.76	5.54	31.41	50.81	79.7	70.96	45.57	3	3	3	3	3	3	3	3	3	5	292.8	149.4	309	114.9	148	141.3	46.4	148.4	65.1	382.9	128	10	50	47	52.5	19.1	27.5	36.4	9.9	11.7	3.6	96.3	46.8	244.8	10.8	68.9	84.6	73.8	109.9	61	154.2	55.1	1.95522e+06	1.04588e+06	1.80095e+06	652599	754506	770946	451765	1.32734e+06	578768	2161240	875169		308167	274916	356300	130861	212284	250816	52708.8			841364	456406	863157		385601	438033	500231	714237	428018	958973	373826	2.85489e+06	1.45708e+06	3.01346e+06	1.12039e+06	1.44326e+06	1.37817e+06	452209	1.44756e+06	634749	3.73334e+06	1.24839e+06	97359.1	487262	457874	511626	185785	268109	355189	96290.9	114153	34923.3	938961	456406	2.38727e+06	105557	672008	825443	719232	1.07158e+06	594691	1.50414e+06	536913	1	1	1	1	1	1	1	1	1	1	1		1	1	1	1	1	1	1			1	1	1		1	1	1	1	1	1	1	High	Peak Found	Peak Found	Peak Found	Peak Found	Peak Found	Peak Found	Peak Found	Peak Found	Peak Found	Peak Found	n/a	Peak Found	Peak Found	Peak Found	Peak Found	Peak Found	Peak Found	Peak Found	n/a	n/a	Peak Found	Peak Found	Peak Found	n/a	Peak Found	Peak Found	Peak Found	Peak Found	Peak Found	Peak Found	Peak Found	High	Peak Found	Peak Found	Peak Found	Peak Found	Peak Found	Peak Found	Peak Found	Peak Found	Peak Found	Peak Found	n/a	Peak Found	Peak Found	Peak Found	Peak Found	Peak Found	Peak Found	Peak Found	n/a	n/a	Peak Found	Peak Found	Peak Found	n/a	Peak Found	Peak Found	Peak Found	Peak Found	Peak Found	Peak Found	Peak Found	High	Peak Found	Peak Found	Peak Found	Peak Found	Peak Found	Peak Found	Peak Found	Peak Found	Peak Found	1	0		0
FALSE		Medium	Master Protein	5349	5394205570762916536	Q9WTK0	Nuclear protein 1 OS=Mus musculus OX=10090 GN=Nupr1 PE=1 SV=1	MATLPPTANPSQQPLNLEDEDGILDEYDQYSLAHPCVVGGGRKGRTKREAAANTNRPSPGGHERKLLTKFQNSERKKAWR	>sp|Q9WTK0|NUPR1_MOUSE Nuclear protein 1 OS=Mus musculus OX=10090 GN=Nupr1 PE=1 SV=1	0.019	1.173	351	23	1	1	1	1	80	8.9	9.25	3.08	23	1	1	cell cycle OR cell proliferation;cell organization and biogenesis;protein metabolism;other metabolic processes;stress response;developmental processes;signal transduction;other biological processes	nucleus;other cell component	enzyme regulator activity;nucleic acid binding activity;other molecular function	Pf10195	[GO:0002526]; GO:0006954; GO:0006952; GO:0006950; GO:0050896; GO:0008150 [GO:0003677]; GO:0003676; GO:0097159; GO:0005488; GO:0003674 [GO:0003682]; GO:0044877; GO:0005488; GO:0003674 [GO:0003713]; GO:0003712; GO:0045893; GO:0140110; GO:0006355; GO:1902680; GO:0003674; GO:0010468; GO:2001141; GO:0010557; GO:0051254; GO:0010556; GO:0051252; GO:0010604; GO:0031328; GO:0045935; GO:0031326; GO:0060255; GO:0019219; GO:0009893; GO:0009891; GO:0031325; GO:0051173; GO:0009889; GO:0031323; GO:0019222; GO:0051171; GO:0080090; GO:0048518; GO:0048522; GO:0050794; GO:0050789; GO:0065007; GO:0008150 [GO:0005634]; GO:0043231; GO:0043227; GO:0043229; GO:0043226; GO:0005622; GO:0110165; GO:0005575 [GO:0005654]; GO:0110165; GO:0031981; GO:0005575; GO:0070013; GO:0005634; GO:0043233; GO:0043229; GO:0043231; GO:0031974; GO:0043226; GO:0005622; GO:0043227 [GO:0005737]; GO:0110165; GO:0005622; GO:0005575 [GO:0006473]; GO:0043543; GO:0036211; GO:0019538; GO:0043412; GO:0043170; GO:0044238; GO:1901564; GO:0071704; GO:0008152; GO:0006807; GO:0008150 [GO:0008285]; GO:0042127; GO:0048523; GO:0050794; GO:0048519; GO:0050789; GO:0065007; GO:0008150 [GO:0008584]; GO:0008406; GO:0046546; GO:0048513; GO:0048608; GO:0045137; GO:0046661; GO:0048856; GO:0003006; GO:0061458; GO:0007275; GO:0007548; GO:0032502; GO:0022414; GO:0048731; GO:0032501; GO:0008150; GO:0000003 [GO:0009636]; GO:0042221; GO:0050896; GO:0008150 [GO:0010506]; GO:0031329; GO:0009894; GO:0031323; GO:0019222; GO:0050794; GO:0050789; GO:0065007; GO:0008150 [GO:0010507]; GO:0010506; GO:0031330; GO:0031329; GO:0009895; GO:0031324; GO:0009894; GO:0031323; GO:0009892; GO:0048523; GO:0019222; GO:0050794; GO:0048519; GO:0050789; GO:0065007; GO:0008150 [GO:0010667]; GO:0010664; GO:0010665; GO:0010656; GO:0010662; GO:0010660; GO:0043066; GO:0042981; GO:0043069; GO:0043067; GO:0048523; GO:0050794; GO:0048519; GO:0050789; GO:0065007; GO:0008150 [GO:0010698]; GO:0008047; GO:0030234; GO:0140677; GO:0098772; GO:0003674 [GO:0031401]; GO:0031399; GO:0051247; GO:0051246; GO:0010604; GO:0051173; GO:0051171; GO:0060255; GO:0080090; GO:0009893; GO:0019222; GO:0048518; GO:0050789; GO:0065007; GO:0008150 [GO:0032993]; GO:0032991; GO:0005575 [GO:0035914]; GO:0030154; GO:0007519; GO:0048869; GO:0060537; GO:0060538; GO:0009987; GO:0032502; GO:0009888; GO:0007517; GO:0008150; GO:0048856; GO:0048513; GO:0061061 [GO:0042771]; GO:0008630; GO:0072332; GO:0006974; GO:0097193; GO:0072331; GO:0033554; GO:0035556; GO:0097190; GO:0006950; GO:0051716; GO:0007165; GO:0006915; GO:0050896; GO:0009987; GO:0050794; GO:0007154; GO:0023052; GO:0012501; GO:0008150; GO:0050789; GO:0008219; GO:0065007 [GO:0043066]; GO:0042981; GO:0043069; GO:0043067; GO:0048523; GO:0050794; GO:0048519; GO:0050789; GO:0065007; GO:0008150 [GO:0043433]; GO:0044092; GO:0051090; GO:0065009; GO:0006355; GO:0065007; GO:0010468; GO:2001141; GO:0008150; GO:0010556; GO:0051252; GO:0031326; GO:0060255; GO:0019219; GO:0009889; GO:0031323; GO:0019222; GO:0051171; GO:0080090; GO:0050794; GO:0050789 [GO:0043525]; GO:0043065; GO:0043523; GO:0042981; GO:0043068; GO:0043067; GO:0048522; GO:0050794; GO:0048518; GO:0050789; GO:0065007; GO:0008150 [GO:0044346]; GO:0006915; GO:0012501; GO:0008219; GO:0009987; GO:0008150 [GO:0045171]; GO:0110165; GO:0005575 [GO:0045786]; GO:0048523; GO:0051726; GO:0048519; GO:0050794; GO:0050789; GO:0065007; GO:0008150 [GO:0045787]; GO:0048522; GO:0051726; GO:0048518; GO:0050794; GO:0050789; GO:0065007; GO:0008150 [GO:0045820]; GO:0006110; GO:0009895; GO:0031324; GO:0045912; GO:0062014; GO:0043467; GO:0043470; GO:0062012; GO:0009892; GO:0009894; GO:0031323; GO:0048523; GO:0006109; GO:0019222; GO:0048519; GO:0050794; GO:0080090; GO:0050789; GO:0065007; GO:0008150 [GO:0048144]; GO:0008283; GO:0009987; GO:0008150 [GO:0048147]; GO:0008285; GO:0048145; GO:0042127; GO:0048523; GO:0050794; GO:0048519; GO:0050789; GO:0065007; GO:0008150 [GO:0048471]; GO:0110165; GO:0005737; GO:0005575; GO:0005622 [GO:0050680]; GO:0008285; GO:0050678; GO:0042127; GO:0048523; GO:0050794; GO:0048519; GO:0050789; GO:0065007; GO:0008150 [GO:0062099]; GO:0043069; GO:0062098; GO:0043067; GO:0048523; GO:0050794; GO:0048519; GO:0050789; GO:0065007; GO:0008150 [GO:0065003]; GO:0022607; GO:0043933; GO:0016043; GO:0044085; GO:0071840; GO:0009987; GO:0008150 [GO:0150078]; GO:0050729; GO:0150077; GO:0031349; GO:0032103; GO:0050727; GO:0031347; GO:0048584; GO:0032101; GO:0080134; GO:0048518; GO:0048583; GO:0050789; GO:0065007; GO:0008150 [GO:1901800]; GO:0045732; GO:0061136; GO:1903052; GO:0009896; GO:0042176; GO:0051247; GO:1903050; GO:0045862; GO:0009893; GO:0009894; GO:0051246; GO:0010604; GO:0051173; GO:0030162; GO:0019222; GO:0048518; GO:0051171; GO:0060255; GO:0080090; GO:0050789; GO:0065007; GO:0008150 [GO:1902902]; GO:0016242; GO:1902116; GO:2000785; GO:0010507; GO:0016241; GO:0010639; GO:1902115; GO:0044088; GO:0010506; GO:0031330; GO:0033043; GO:0051129; GO:0044087; GO:0031329; GO:0009895; GO:0031324; GO:0051128; GO:0048523; GO:0050794; GO:0009894; GO:0031323; GO:0009892; GO:0048519; GO:0050789; GO:0019222; GO:0065007; GO:0008150 [GO:1903862]; GO:0002082; GO:1901857; GO:1903715; GO:0031325; GO:0043457; GO:0009893; GO:0031323; GO:0048522; GO:0043467; GO:0019222; GO:0048518; GO:0050794; GO:0050789; GO:0065007; GO:0008150 [GO:1904036]; GO:0043066; GO:1904035; GO:0042981; GO:0043069; GO:0043067; GO:0048523; GO:0050794; GO:0048519; GO:0050789; GO:0065007; GO:0008150 [GO:1904691]; GO:0050680; GO:0061469; GO:0008285; GO:0050678; GO:0042127; GO:0048523; GO:0050794; GO:0048519; GO:0050789; GO:0065007; GO:0008150 [GO:1905897]; GO:0080135; GO:0050794; GO:0080134; GO:0050789; GO:0048583; GO:0065007; GO:0008150 [GO:2000194]; GO:1905939; GO:2000026; GO:0050793; GO:2000241; GO:0051239; GO:0050789; GO:0065007; GO:0008150 [GO:2000271]; GO:0043065; GO:2000269; GO:0042981; GO:0043068; GO:0043067; GO:0048522; GO:0050794; GO:0048518; GO:0050789; GO:0065007; GO:0008150 [GO:2001244]; GO:1902533; GO:2001235; GO:2001242; GO:0009967; GO:1902531; GO:0043065; GO:2001233; GO:0009966; GO:0010647; GO:0023056; GO:0048584; GO:0042981; GO:0043068; GO:0010646; GO:0023051; GO:0048583; GO:0048522; GO:0048518; GO:0043067; GO:0050794; GO:0050789; GO:0065007; GO:0008150	56312	Nupr1	mmu:56312; Q9D756; Q9WTK0			ENSMUSG00000030717				248	0	0.106	0.653	0.558	0.575	0.956	0.562	0.578	0.779	0.788	-3.23	-0.61	-0.84	-0.8	-0.06	-0.83	-0.79	-0.36	-0.34	0.000367181	0.494439	0.791614	0.234868	0.885497	0.497659	0.553442	0.510465	0.729267	0.00935329	0.970015	0.999634	0.758346	0.999992	0.993633	0.999945	0.959967	0.999885	132.11	142.38	147.94	147.45	141.87	145.01	141.61	70.31	117.04	21.1807	21.7682	24.0826	21.2223	21.9812	22.1623	21.6344	21.1807	21.1807	16.9	103.8	88.6	91.3	151.8	89.2	91.8	121.7	86.1	158.8	119.55	160.17	172.09	170.42	160.9	167.26	158.7	17.83	49.2	200.42	3	3	3	3	3	3	3	3	3	5	1.1	0.2	4.8	184.8	6.7	3.1	1387.6	0.2	5.7	5.9	558.8	0.2	1.6	9.8	228.1	0.4	263.6	5.8	144.6	2.6	5.9	8.7	6.1	7.9	4.2	5.6	10.5	11.2	5.3	10.3	1.1	307.5				1.19469e+06			15388323				4.34829e+06	1115.24			1.76303e+06		2.31682e+06		878525													2.37694e+06	12130.6	2293.05	52872.2	2.05106e+06	74543.9	34056.4	1.54035e+07	2742.85	63693	65570.8	6.20265e+06	1704.81	17696.6	109093	2.53161e+06	4814.7	2.92608e+06	64074.4	1.60493e+06	29164.9	65951.4	97116.9	67701.6	87461.2	46465.9	61858.2	116671	124612	59002.2	114105	12425.8	3.41392e+06				1			1				1	1			1		1		1													1	n/a	n/a	n/a	Peak Found	n/a	n/a	Peak Found	n/a	n/a	n/a	Peak Found	Peak Found	n/a	n/a	Peak Found	n/a	Peak Found	n/a	High	n/a	n/a	n/a	n/a	n/a	n/a	n/a	n/a	n/a	n/a	n/a	n/a	Peak Found	n/a	n/a	n/a	Peak Found	n/a	n/a	Peak Found	n/a	n/a	n/a	Peak Found	Peak Found	n/a	n/a	Peak Found	n/a	Peak Found	n/a	High	n/a	n/a	n/a	n/a	n/a	n/a	n/a	n/a	n/a	n/a	n/a	n/a	Peak Found	n/a	Peak Found	Peak Found	Peak Found	Peak Found	Peak Found	High	n/a	n/a	Peak Found	1	0		0
FALSE		Medium	None	4826	-742577808949056711	G3UY41	Solute carrier family 25 (mitochondrial carrier, glutamate), member 22 (Fragment) OS=Mus musculus OX=10090 GN=Slc25a22 PE=1 SV=1	MADKQISLPAKLINGGIAGLIGVTCVFP	>tr|G3UY41|G3UY41_MOUSE Solute carrier family 25 (mitochondrial carrier, glutamate), member 22 (Fragment) OS=Mus musculus OX=10090 GN=Slc25a22 PE=1 SV=1	0.019	1.172	351	25	1	1	0	1	28	2.8	8.22	1.71	25	1	1							Slc25a22	G3UY41							0	0	2.078	7.983	0.04	0.227	1.744	0.06	0.157	0.027	0.034	1.06	3	-4.65	-2.14	0.8	-4.06	-2.68	-5.23	-4.88	0.0755082	0.302456	0.000256911	0.00794742	0.511772	3.04914e-05	0.0233193	0.00234609	0.00204566	0.428074	0.851296	0.0113357	0.0905071	0.999992	0.00193287	0.236662	0.0614047	0.229116	21.54	13.44	29.86	48.95	34.29	31.01	125.73	19.17	46.46	22.2668	23.6744	20.7897	21.1061	22.1896	20.8904	21.1144	20.7897	20.9555	155	595.3	2.8	16.9	134.6	4.8	11.7	2	2.4	74.6	16.77	3.5	26.1	81.29	25.87	36.71	132.12	11.71	106.34	17.24	3	3	3	3	3	3	3	3	3	5	127.3	178.9	156.2	573.6	599.9	614.8	2.8	2.3	3.9	25.5	1.8	17.1	135.6	94.7	161.7	2.4	4.8	5.3	3.1	11.8	77.4	2	2.2	1.8	12.7	2	2.4	57.4	70.6	80.2	92.7	75.1	3020385	4447787	3.23352e+06	11574764	10864802	11915263				510887		386712	2.97076e+06	1.96925e+06	3.90238e+06		131555	130574		183066	1.14348e+06				220711			1.38198e+06	1.63065e+06	2.00068e+06	2.04854e+06	1.8127e+06	4.41019e+06	6.19647e+06	5.41054e+06	1.98717e+07	2.07829e+07	2.13001e+07	97691.7	81314.4	134567	882510	61797.6	591147	4.69725e+06	3.2798e+06	5.60359e+06	84633.6	166151	184910	107333	407608	2.68267e+06	69549.5	77170.1	60965	440334	69764.9	83007.1	1.98701e+06	2.44649e+06	2.77976e+06	3.21312e+06	2.60351e+06	1	1	1	1	1	1				1		1	1	1	1		1	1		1	1				1			1	1	1	1	1	Peak Found	Peak Found	Peak Found	Peak Found	Peak Found	Peak Found	n/a	n/a	n/a	Peak Found	n/a	Peak Found	High	Peak Found	Peak Found	n/a	Peak Found	Peak Found	n/a	Peak Found	Peak Found	n/a	n/a	n/a	Peak Found	n/a	n/a	Peak Found	Peak Found	Peak Found	Peak Found	Peak Found	Peak Found	Peak Found	Peak Found	Peak Found	Peak Found	Peak Found	n/a	n/a	n/a	Peak Found	n/a	Peak Found	High	Peak Found	Peak Found	n/a	Peak Found	Peak Found	n/a	Peak Found	Peak Found	n/a	n/a	n/a	Peak Found	n/a	n/a	Peak Found	Peak Found	Peak Found	Peak Found	Peak Found	Peak Found	Peak Found	n/a	Peak Found	High	Peak Found	Peak Found	n/a	Peak Found	Peak Found	1	0		0
FALSE		Medium	Master Protein Candidate	2951	-2581069223597982268	Q8VCM5-3	Isoform 3 of Mitochondrial ubiquitin ligase activator of NFKB 1 OS=Mus musculus OX=10090 GN=Mul1	MVVVLCWLEFHSPSAKDLFWQLYGRWTLEPKSYHQGAKKIHLGEDLKGILSEAPGKCVPYAVIEGAVRSVKETLNSQFVENCKGVIQRLSLQEHKMVWNRTTHLWNDYSKIIHQRTNTVPFDLVPHEDGVAVSVRVLKPLDSVDLGLETVYEKFHPSVQSFTDAIGHYISGERPKGIQETEEMLKVGATLTGIGELVLDNNAVRLQPPKQGMQYYLSSQDFDSLLHRQESSVRLWKILVLVFGFATCATLFFILRKQYLHRQERLRQQQLQEEFLEHEAQLLSQASPEDRESLKSACVVCLSNFKSCVFLECGHVCSCRQCYLALPEPKRCPICRREITRVIPLYNS	>sp|Q8VCM5-3|MUL1_MOUSE Isoform 3 of Mitochondrial ubiquitin ligase activator of NFKB 1 OS=Mus musculus OX=10090 GN=Mul1	0.019	1.171	351	5	1	1	0	1	347	39.8	7.62	2.57	5	1	1							Mul1	Q8VCM5-3							0	0	0.816	1.875	1.08	0.925	0.927	1.809	0.736	1.404	0.749	-0.29	0.91	0.11	-0.11	-0.11	0.86	-0.44	0.49	-0.42		0.430465		0.851473							0.94245		0.999828						119.76	74.36	76.71	128.63	70.59	72.18	72.27	66.48	78.3		16.3322		18.0663						68.2	198.5	90.9	56.6	77.5	151.2	71.4	139.5	62.6	83.6	90.73	33.74	39.55	137.26	25.93	8.58	51.08	32.23	63.1	58.39	3	3	3	3	3	3	3	3	3	5	139	56.6	14.2	164.9	195.4	95.4	119.5	75.5	55	31	484.9	47.1	64.4	90.1	55.1	112.4	133.5	125.6	34.3	59.3	99.5	141.2	71.5	115.9	104.5	52	28.5	135.3	69.4	32.8	144.9	50.9					82503.8						274478																						112252	45728	11464.1	133159	157818	77054	96489.5	61000.4	44393.3	24993.5	391531	38005.6	51996.4	72768.7	44531.8	90797.7	107785	101437	27730.3	47892.9	80378	114033	57719	93580.4	84411.4	42019.3	23013.2	109260	56069.3	26457	117037	41106.4					1						1																						n/a	n/a	n/a	n/a	Peak Found	n/a	n/a	n/a	n/a	n/a	High	n/a	n/a	n/a	n/a	n/a	n/a	n/a	n/a	n/a	n/a	n/a	n/a	n/a	n/a	n/a	n/a	n/a	n/a	n/a	n/a	n/a	n/a	n/a	n/a	n/a	Peak Found	n/a	n/a	n/a	n/a	n/a	High	n/a	n/a	n/a	n/a	n/a	n/a	n/a	n/a	n/a	n/a	n/a	n/a	n/a	n/a	n/a	n/a	n/a	n/a	n/a	n/a	n/a	n/a	Peak Found	n/a	High	n/a	n/a	n/a	n/a	n/a	n/a	1	0		0
FALSE		Medium	Master Protein Candidate	2951	-1324614749600602867	Q8VCM5-2	Isoform 2 of Mitochondrial ubiquitin ligase activator of NFKB 1 OS=Mus musculus OX=10090 GN=Mul1	MESGSRPSLGQVILLGTSSMVTAVLYSIYRQKAQVAQELKGAKKIHLGEDLKGILSEAPGKCVPYAVIEGAVRSVKETLNSQFVENCKGVIQRLSLQEHKMVWNRTTHLWCVSSGFYTSEVVV	>sp|Q8VCM5-2|MUL1_MOUSE Isoform 2 of Mitochondrial ubiquitin ligase activator of NFKB 1 OS=Mus musculus OX=10090 GN=Mul1	0.019	1.171	351	15	1	1	0	1	123	13.5	8.91	2.57	15	1	1							Mul1	Q8VCM5-2							0	0	0.816	1.875	1.08	0.925	0.927	1.809	0.736	1.404	0.749	-0.29	0.91	0.11	-0.11	-0.11	0.86	-0.44	0.49	-0.42		0.430465		0.851473							0.94245		0.999828						119.76	74.36	76.71	128.63	70.59	72.18	72.27	66.48	78.3		16.3322		18.0663						68.2	198.5	90.9	56.6	77.5	151.2	71.4	139.5	62.6	83.6	90.73	33.74	39.55	137.26	25.93	8.58	51.08	32.23	63.1	58.39	3	3	3	3	3	3	3	3	3	5	139	56.6	14.2	164.9	195.4	95.4	119.5	75.5	55	31	484.9	47.1	64.4	90.1	55.1	112.4	133.5	125.6	34.3	59.3	99.5	141.2	71.5	115.9	104.5	52	28.5	135.3	69.4	32.8	144.9	50.9					82503.8						274478																						112252	45728	11464.1	133159	157818	77054	96489.5	61000.4	44393.3	24993.5	391531	38005.6	51996.4	72768.7	44531.8	90797.7	107785	101437	27730.3	47892.9	80378	114033	57719	93580.4	84411.4	42019.3	23013.2	109260	56069.3	26457	117037	41106.4					1						1																						n/a	n/a	n/a	n/a	Peak Found	n/a	n/a	n/a	n/a	n/a	High	n/a	n/a	n/a	n/a	n/a	n/a	n/a	n/a	n/a	n/a	n/a	n/a	n/a	n/a	n/a	n/a	n/a	n/a	n/a	n/a	n/a	n/a	n/a	n/a	n/a	Peak Found	n/a	n/a	n/a	n/a	n/a	High	n/a	n/a	n/a	n/a	n/a	n/a	n/a	n/a	n/a	n/a	n/a	n/a	n/a	n/a	n/a	n/a	n/a	n/a	n/a	n/a	n/a	n/a	Peak Found	n/a	High	n/a	n/a	n/a	n/a	n/a	n/a	1	0		0
FALSE		Medium	Master Protein	2951	-1299638438187771875	Q8VCM5	Mitochondrial ubiquitin ligase activator of NFKB 1 OS=Mus musculus OX=10090 GN=Mul1 PE=1 SV=2	MESGSRPSLGQVILLGTSSMVTAVLYSIYRQKAQVAQELKGAKKIHLGEDLKGILSEAPGKCVPYAVIEGAVRSVKETLNSQFVENCKGVIQRLSLQEHKMVWNRTTHLWNDYSKIIHQRTNTVPFDLVPHEDGVAVSVRVLKPLDSVDLGLETVYEKFHPSVQSFTDAIGHYISGERPKGIQETEEMLKVGATLTGIGELVLDNNAVRLQPPKQGMQYYLSSQDFDSLLHRQESSVRLWKILVLVFGFATCATLFFILRKQYLHRQERLRQQQLQEEFLEHEAQLLSQASPEDRESLKSACVVCLSNFKSCVFLECGHVCSCRQCYLALPEPKRCPICRREITRVIPLYNS	>sp|Q8VCM5|MUL1_MOUSE Mitochondrial ubiquitin ligase activator of NFKB 1 OS=Mus musculus OX=10090 GN=Mul1 PE=1 SV=2	0.019	1.171	351	5	1	1	0	1	352	39.8	7.96	2.57	5	1	1	cell organization and biogenesis;protein metabolism;other metabolic processes;stress response;transport;other biological processes	other membranes;mitochondrion;other cytoplasmic organelle;other cell component	other molecular function	Pf12483, Pf13920	[GO:0000209]; GO:0016567; GO:0032446; GO:0070647; GO:0043687; GO:0036211; GO:0019538; GO:0043412; GO:0043170; GO:0044238; GO:1901564; GO:0071704; GO:0008152; GO:0006807; GO:0008150 [GO:0000266]; GO:0007005; GO:0048285; GO:0006996; GO:0016043; GO:0071840; GO:0009987; GO:0008150 [GO:0002039]; GO:0005515; GO:0005488; GO:0003674 [GO:0004842]; GO:0019787; GO:0016755; GO:0140096; GO:0016746; GO:0003824; GO:0016740; GO:0003674 [GO:0005741]; GO:0031966; GO:0031968; GO:0031090; GO:0005740; GO:0019867; GO:0098588; GO:0031967; GO:0016020; GO:0043227; GO:0005739; GO:0031975; GO:0043229; GO:0110165; GO:0043226; GO:0043231; GO:0005737; GO:0005622; GO:0005575 [GO:0005777]; GO:0042579; GO:0043231; GO:0005737; GO:0043227; GO:0043229; GO:0110165; GO:0005622; GO:0043226; GO:0005575 [GO:0006915]; GO:0012501; GO:0008219; GO:0009987; GO:0008150 [GO:0006919]; GO:0043280; GO:0043281; GO:2001056; GO:2000116; GO:0010950; GO:0052548; GO:0010952; GO:0052547; GO:0045862; GO:0051345; GO:0030162; GO:0051336; GO:0051247; GO:0043085; GO:0051246; GO:0050790; GO:0010604; GO:0051173; GO:0044093; GO:0051171; GO:0060255; GO:0080090; GO:0065009; GO:0009893; GO:0019222; GO:0065007; GO:0048518; GO:0050789; GO:0008150 [GO:0010637]; GO:0010635; GO:0010823; GO:0051093; GO:0010821; GO:0022603; GO:0010639; GO:0048519; GO:0050793; GO:0033043; GO:0051129; GO:0050789; GO:0051128; GO:0048523; GO:0065007; GO:0050794; GO:0008150 [GO:0010821]; GO:0033043; GO:0051128; GO:0050794; GO:0050789; GO:0065007; GO:0008150 [GO:0016567]; GO:0032446; GO:0070647; GO:0043687; GO:0036211; GO:0019538; GO:0043412; GO:0043170; GO:0044238; GO:1901564; GO:0071704; GO:0008152; GO:0006807; GO:0008150 [GO:0016925]; GO:0018205; GO:0032446; GO:0018193; GO:0070647; GO:0036211; GO:0043687; GO:0019538; GO:0043412; GO:0043170; GO:0044238; GO:1901564; GO:0071704; GO:0008152; GO:0006807; GO:0008150 [GO:0019789]; GO:0019787; GO:0016755; GO:0140096; GO:0016746; GO:0003824; GO:0016740; GO:0003674 [GO:0030308]; GO:0001558; GO:0045926; GO:0048523; GO:0040008; GO:0051128; GO:0048519; GO:0050794; GO:0050789; GO:0065007; GO:0008150 [GO:0030424]; GO:0043005; GO:0120025; GO:0042995; GO:0110165; GO:0005575 [GO:0031625]; GO:0044389; GO:0019899; GO:0005515; GO:0005488; GO:0003674 [GO:0031647]; GO:0065008; GO:0065007; GO:0008150 [GO:0031648]; GO:0031647; GO:0065008; GO:0065007; GO:0008150 [GO:0033235]; GO:0033233; GO:1903322; GO:1903320; GO:1901875; GO:1901873; GO:0031401; GO:0031399; GO:0051247; GO:0051246; GO:0010604; GO:0051173; GO:0051171; GO:0060255; GO:0080090; GO:0009893; GO:0019222; GO:0048518; GO:0050789; GO:0065007; GO:0008150 [GO:0042802]; GO:0005515; GO:0005488; GO:0003674 [GO:0043025]; GO:0044297; GO:0036477; GO:0110165; GO:0005575 [GO:0043123]; GO:0043122; GO:1902533; GO:1902531; GO:0009967; GO:0009966; GO:0010647; GO:0023056; GO:0048584; GO:0010646; GO:0023051; GO:0048583; GO:0048522; GO:0048518; GO:0050794; GO:0050789; GO:0065007; GO:0008150 [GO:0045824]; GO:0002832; GO:0031348; GO:0032102; GO:0045088; GO:0050777; GO:0002831; GO:0048585; GO:0031347; GO:0032101; GO:0050776; GO:0002683; GO:0048583; GO:0048519; GO:0080134; GO:0002682; GO:0050789; GO:0065007; GO:0008150 [GO:0046872]; GO:0043169; GO:0043167; GO:0005488; GO:0003674 [GO:0050689]; GO:0050687; GO:0050691; GO:0002832; GO:0031348; GO:0032102; GO:0050688; GO:0002831; GO:0048585; GO:0031347; GO:0032101; GO:0048583; GO:0048519; GO:0080134; GO:0050789; GO:0065007; GO:0008150 [GO:0050821]; GO:0031647; GO:0065008; GO:0065007; GO:0008150 [GO:0051646]; GO:0051640; GO:0051179; GO:0008150 [GO:0051881]; GO:0042391; GO:0065008; GO:0065007; GO:0008150 [GO:0051898]; GO:0051896; GO:1902532; GO:1902531; GO:0009968; GO:0009966; GO:0010648; GO:0023057; GO:0048585; GO:0010646; GO:0023051; GO:0048583; GO:0048523; GO:0048519; GO:0050794; GO:0050789; GO:0065007; GO:0008150 [GO:0060339]; GO:0001960; GO:0045824; GO:0060338; GO:0001959; GO:0009968; GO:0060761; GO:0002832; GO:0031348; GO:0032102; GO:0045088; GO:0050777; GO:0009966; GO:0060759; GO:0010648; GO:0023057; GO:0048585; GO:0002831; GO:0031347; GO:0032101; GO:0050776; GO:0002683; GO:0010646; GO:0023051; GO:0048583; GO:0048523; GO:0048519; GO:0080134; GO:0002682; GO:0050794; GO:0050789; GO:0065007; GO:0008150 [GO:0061630]; GO:0004842; GO:0061659; GO:0019787; GO:0016755; GO:0140096; GO:0016746; GO:0003824; GO:0016740; GO:0003674 [GO:0071360]; GO:0043330; GO:0071359; GO:0043331; GO:0071407; GO:1901699; GO:0014070; GO:1901698; GO:0071310; GO:0070887; GO:0010033; GO:0042221; GO:0051716; GO:0050896; GO:0009987; GO:0008150 [GO:0071650]; GO:0032682; GO:0071649; GO:0001818; GO:0032642; GO:0001817; GO:0010629; GO:0051241; GO:0010468; GO:0051239; GO:0010558; GO:0048519; GO:0010556; GO:0050789; GO:0010605; GO:0031327; GO:0031326; GO:0060255; GO:0065007; GO:0009892; GO:0009890; GO:0031324; GO:0009889; GO:0031323; GO:0019222; GO:0008150; GO:0048523; GO:0050794 [GO:0090141]; GO:0010822; GO:0051094; GO:0090140; GO:0010638; GO:0010821; GO:0048518; GO:0050793; GO:0022603; GO:0033043; GO:0051130; GO:0050789; GO:0051128; GO:0048522; GO:0065007; GO:0050794; GO:0008150 [GO:1901028]; GO:0010821; GO:0046902; GO:0051049; GO:0033043; GO:0007006; GO:0090559; GO:0006839; GO:0032879; GO:0051128; GO:0007005; GO:0061024; GO:0065008; GO:0046907; GO:0050789; GO:0050794; GO:0006996; GO:0016043; GO:0065007; GO:0006810; GO:0051641; GO:0051649; GO:0071840; GO:0008150; GO:0051234; GO:0009987; GO:0051179 [GO:1903861]; GO:0030307; GO:0048639; GO:1903859; GO:0001558; GO:0045927; GO:0048522; GO:0048638; GO:0051094; GO:0022604; GO:0040008; GO:0051128; GO:0048518; GO:0050794; GO:0050793; GO:0022603; GO:0050789; GO:0065007; GO:0008150 [GO:1904925]; GO:1904923; GO:0098780; GO:0033554; GO:0006950; GO:0051716; GO:0050896; GO:0009987; GO:0008150	68350	Mul1	A2AM82; A2AM84; B5M498; mmu:68350; Q3TDK4; Q8BHF2; Q8VCM5; Q9DCV9			ENSMUSG00000041241	R-MMU-8951664; R-MMU-5689880; R-MMU-9755511	R-MMU-8951664; R-MMU-5689880; R-MMU-9755511	Neddylation; Ub-specific processing proteases; KEAP1-NFE2L2 pathway	251	3	0.816	1.875	1.08	0.925	0.927	1.809	0.736	1.404	0.749	-0.29	0.91	0.11	-0.11	-0.11	0.86	-0.44	0.49	-0.42		0.430465		0.851473							0.94245		0.999828						119.76	74.36	76.71	128.63	70.59	72.18	72.27	66.48	78.3		16.3322		18.0663						68.2	198.5	90.9	56.6	77.5	151.2	71.4	139.5	62.6	83.6	90.73	33.74	39.55	137.26	25.93	8.58	51.08	32.23	63.1	58.39	3	3	3	3	3	3	3	3	3	5	139	56.6	14.2	164.9	195.4	95.4	119.5	75.5	55	31	484.9	47.1	64.4	90.1	55.1	112.4	133.5	125.6	34.3	59.3	99.5	141.2	71.5	115.9	104.5	52	28.5	135.3	69.4	32.8	144.9	50.9					82503.8						274478																						112252	45728	11464.1	133159	157818	77054	96489.5	61000.4	44393.3	24993.5	391531	38005.6	51996.4	72768.7	44531.8	90797.7	107785	101437	27730.3	47892.9	80378	114033	57719	93580.4	84411.4	42019.3	23013.2	109260	56069.3	26457	117037	41106.4					1						1																						n/a	n/a	n/a	n/a	Peak Found	n/a	n/a	n/a	n/a	n/a	High	n/a	n/a	n/a	n/a	n/a	n/a	n/a	n/a	n/a	n/a	n/a	n/a	n/a	n/a	n/a	n/a	n/a	n/a	n/a	n/a	n/a	n/a	n/a	n/a	n/a	Peak Found	n/a	n/a	n/a	n/a	n/a	High	n/a	n/a	n/a	n/a	n/a	n/a	n/a	n/a	n/a	n/a	n/a	n/a	n/a	n/a	n/a	n/a	n/a	n/a	n/a	n/a	n/a	n/a	Peak Found	n/a	High	n/a	n/a	n/a	n/a	n/a	n/a	1	0		0
FALSE		Medium	Master Protein	1040	-6392295167460546171	E9Q0B5	Fc fragment of IgG binding protein OS=Mus musculus OX=10090 GN=Fcgbp PE=1 SV=1	MGSPWKWWALWAGATLLWALLTPAEASCQGIQCASGQRCQMVSGKARCVAESTAVCRAQGDPHYTTFDGRRYDMMGTCSYTMAELCGSDETLPAFSVEAKNEHRGSRQVSYVGLVTVYAYSHSVSLVRGEIGFVRIDNQRSRLPASLSEGRLRVHKSGTRGVIEMDFGLVVTYDWDGQLTLSLPKRFQDQVCGLCGNYNGDPADDFLTPDLDQAPDALEFANSWKLDDGDYLCDDGCHNSCPSCTPGQTQHYKGDRLCGMLTLSTGPFSACHEFLDPKPFLDDCVFDLCVTGGERLSLCRSLSAYAQACVELGVTLENWRLPASCPMSCPANSCYDPCSPACPPSCNSEAVPTNCSSRPCVEGCVCLPGFVASGGDCVPVSSCGCIYQGRLLAPGQEVFDDDRCRRRCTCDGATQKVTCRDTTGCPSGERCNVQNGLLGCYPDNFASCQASGDPHYVSFDGKRFDFMGTCTYLLVGSCGQNAALPAFKVLVENEHRGSQTVSYTRAVRVVAHGVEVAVRRENPGRVLVNGVLQYLPFQAAGGKIQVYRQGNDAIVSIDFGLTVTYNWDAHVTAKVPSSYAKDVCGLCGNFNGNPDDDLALKGGGQASNVLDFGNSWQEEIIPGCGATEPGDCPQLDSLVTQQIQDKKECGILADPEGPFRECHKLLNPQGAIRDCVYDLCLLPGQSGPLCDALAAYAAACQAAGGTVHPWRSEELCPLTCPPNSHYEQCSYGCPLSCGDLPVQGGCGSECREGCVCNEGFALSGESCVPLASCGCVHEGAYHAPGETFYPGPGCDSLCHCEEGGLVSCEPSSCGPQEACQPSNGVLGCVAVGTTTCQASGDPHYVTFDGRRFDFMGTCVYVLAQTCGNRPGLHQFTVLQENEAWGNGKVSVTKVITVLVANYTLRLEQSQWKVKVNGVDTKLPVMLDGGKIRVSQHGSDVVIETDFGLRVAYDLVYYVRVTIPGNYYKQMCGLCGDYNGDPKDDFQKPDGSQTTDPSDFGNSWEEAVPDSPCAPVPPCTGDDCDTECSPELQDKYHGEQFCGLLTSPTGPLAACHKLLDPQGPLQDCVFDLCLGGGNQSILCNIIHAYVSACQAAGGQVEPWRTETFCPMECPPHSHYEVCADTCSLGCWALNTPQQCPEGCAEGCECDSGFLYNGKACVPIEQCGCYHNGVYYEPEESVLIENCQQHCVCQPGKGMMCQDHSCKPGQVCEPSGGVLTCVTKDPCHGITCRPQETCKVQGGEGVCVPNYNSTCWLWGDPHYNSFDGWSFDFQGTCNYLLAGTLCPGVNAEGLTPFTVTTKNENRGSPAVSYVRQVTVTTLNTNISIHKNEIGKVRVNGVLMALPVYLAGGRISVINGGSKAVLETDFGLQVTYDWNWRVDVTLPSSYHGAVCGLCGNMDKNHQNDQVFPNGTMAPSIPTWGGSWQVPGWDPLCWHECQGSCPTCPEDRVEEYEGPGFCGPLAPGTGSPFTSCHAHVPPESFFKGCVLDVCLGGGSKDILCQALAAYAAACQAAGIKIEDWRTQAGCEITCPDNSHYELCGPPCPASCPPPARHTAPTVCDGPCVEGCQCDEGFVLSADQCVPLDGGCGCWVNGTYYEAGTEFWADTTCSKRCHCGPGGDSLVCKPASCGLGEECALLPSGEIGCQPTSITECQAWGDPHYTTLDGHRFDFQGTCEYLLSAPCHEPPTGTEYFNVTVANEHRGSQAVSYTRSVTLQIYGLSLTLSAQWPRKLQVNGEFVALPFHLDQKLSVYISGADVVVNTASGVSLAFDGDSFVRLRVPAAYAGTLCGLCGNYNKNPNDDLTAVGGKPEGWKVGGAPGCDQCEPEPCPKPCTPEEQEPFRGPDACGIITAPEGPLAPCHSLVPPTQYFEACLLDACQVQGHPGGLCPAIATYVAACQAAGAQLGEWRKPDFCPLQCPAHSHYQLCGDSCPVSCPSLSAPVGCETICREGCVCDAGFVLSGDTCVPVGQCGCLYQGRYYVLGATFYPGPECERLCECGPDGQVTCQEGADCEPYEECRIENGVQACHPTGCGHCLANGGLHYVTLDGRVYDLHGSCSYVLASVCHPKPGDEEFSIVLEKNSAGDPQRVVVTVAGQVVGLARGPQVTVDGEVVTLPVATGHVSVTAEGRNIVLQTNKGMKVLFDGDAHILMSIPSSFRGRLCGLCGNFNGNWSDDFVLPSGAVAPNVEAFGTAWRAPGSSLGCGEGCGPQGCPVCLAEETQAYEKNDACGKIRDPHGPFAACHKVLSPLEYFRQCVYDMCAHKGDKAYLCRSLAAYTAACQAAGAAVKPWRTDSVCPLQCPAHSHYSICTRSCQGSCAALSGLTGCTTRCFEGCECDDHFLLSHGVCIPAQDCGCVHNGQYMPVNSSLMSSDCSERCFCSPNNGLTCHEAGCPSGHVCEIQAGVRECQAARGLCSISVGANLTTFDGAHNAISSPGVYELSSRCPGLQKNVPWYRVLADVQPCHNNDKIVSKVHIFFQDGLVTVIPSKGAWVNGLRVDLPATVLTSVSVRRMPDGSMLVHQKAGVTVWLGKDGLLDVMVGDDLAAMLCGACGNFDGDQTNDAYGSQGKTPIEKWRAQDFSPCSN	>tr|E9Q0B5|E9Q0B5_MOUSE Fc fragment of IgG binding protein OS=Mus musculus OX=10090 GN=Fcgbp PE=1 SV=1	0.019	1.168	351	0	1	5	0	1	2583	275	5.03	6.94	0	5	1		non-structural extracellular;extracellular matrix		Pf00094, Pf01826, Pf08742, Pf12714	[GO:0005615]; GO:0110165; GO:0005576; GO:0005575 [GO:0031012]; GO:0030312; GO:0110165; GO:0071944; GO:0005575		Fcgbp	E9Q0B5							11	0	0.985	1.194	0.699	1.086	1.329	0.835	0.459	0.914	1.024	-0.02	0.26	-0.52	0.12	0.41	-0.26	-1.12	-0.13	0.03	0.687872	0.806206	0.692754	0.921748	0.741935	0.985493	0.389943	0.189069	0.898641	0.999931	0.997938	0.999634	0.999828	0.999992	0.999889	0.934124	0.778018	0.999885	57.89	96.43	73.56	49.61	115.66	57.89	111.4	57.89	49.17	22.3247	22.2945	22.2976	22.2754	22.6928	22.2307	22.0538	22.4696	22.1003	106.6	120.1	70.3	117.5	138.7	90.4	46.2	99	103	108.3	37.36	79.35	80.87	34.32	95.48	34.89	124.2	59.83	42.91	58.2	3	3	3	3	3	3	3	3	3	5	101.1	126	56.3	113.9	281.3	52.5	66.7	122.9	13.5	111.5	151.3	74.2	243	131.5	2.9	85.7	113.3	54.4	43.8	189.6	3.3	93.9	114	25.3	97.8	188.4	92	102.7	2.2	106.7	142.8	95.5	2585880	3.37575e+06	1.2566e+06	2.47731e+06	5.49023e+06	1096309	2.48819e+06	4208787	457931	2.40975e+06	3.95879e+06	1811884	5736424	2.94869e+06		2254554	3.35025e+06	1.43469e+06	895236	3.1787e+06		3.14122e+06	4.25529e+06	341402	1.82937e+06	4035852	1.82179e+06	2.6669e+06	54627.5	2.86783e+06	3.3992e+06	2.48111e+06	3.77575e+06	4.70296e+06	2.10262e+06	4.25308e+06	1.05021e+07	1.9598e+06	2.49064e+06	4.59001e+06	502225	4.16261e+06	5.64704e+06	2.76974e+06	9.07022e+06	4.91106e+06	108909	3.20082e+06	4.23128e+06	2.03172e+06	1.63546e+06	7.07758e+06	122376	3.5056e+06	4.25529e+06	944231	3.64972e+06	7.0335e+06	3.43304e+06	3.83447e+06	81958.5	3.98459e+06	5.33162e+06	3.56353e+06	1	1	1	1	1	1	1	1	1	1	1	1	1	1		1	1	1	1	1		1	1	1	1	1	1	1	1	1	1	1	Peak Found	Peak Found	Peak Found	Peak Found	High	Peak Found	Peak Found	High	Peak Found	Peak Found	Peak Found	Peak Found	Peak Found	Peak Found	n/a	Peak Found	High	Peak Found	Peak Found	Peak Found	n/a	Peak Found	High	High	Peak Found	Peak Found	Peak Found	Peak Found	Peak Found	Peak Found	Peak Found	Peak Found	Peak Found	Peak Found	Peak Found	Peak Found	High	Peak Found	Peak Found	High	Peak Found	Peak Found	Peak Found	Peak Found	Peak Found	Peak Found	n/a	Peak Found	High	Peak Found	Peak Found	Peak Found	n/a	Peak Found	High	High	Peak Found	Peak Found	Peak Found	Peak Found	Peak Found	Peak Found	Peak Found	Peak Found	Peak Found	High	High	Peak Found	Peak Found	High	Peak Found	High	Peak Found	Peak Found	1	0		0
FALSE		Medium	Master Protein Candidate	1040	253384913163789586	E9PVG8	RIKEN cDNA 9530053A07 gene OS=Mus musculus OX=10090 GN=Fcgbpl1 PE=1 SV=1	MGSLWSCWALWAGATLLWALLTPAEASCQGIQCAPGQRCQMVSGKAKCLAESTAVCRAQGDPHYTTFDGHRYDMMGTCTYTMAELRSSKDSLLAFKVDAKNEHRSSNKVSYVRLVTVHAYNHTVSLIYGEVGLAKIDYQYSSLPVSLSEGLLRVHQSGTRGVLELDFGLVVTYDWDGQLTLSLPKRFQDQVSGLCGNYNGDPADDFLTPDGKQAPDVLNFTKSWKVNDQDLLCDDGCYGNCPSCIPSQAQLFKKDLFCGMLTLPSGPFADCHQFLDPKPFLEECVYDMCVTGGERLTLCRGLNAYAQACVDLGISVREWRSRTNCPLTCPANSHYELCSPACPPSCNSEARPTNCSSRPCVEGCVCLPGFVASRGLCMPVSSCGCIFQDRLLAPGQEVYADEKCHLRCTCDGATQKVICRNTTGCLPKEHCGVQNGSFGCFPEYFRICRASGDPHYMSLDERIFNFMGTCTYLFTASCGQHPSLPDFKVFIENERRGSQSVSFVRSVKLEALGIKLEVRREYQGKVLVDGILHYLPFQALGGKLVVFRQGKYAILRTNFSLSVSYNWDTHVTAKVPSNYFNSVCGLCGNFNGDPRDDLGKQIRAEAIDPRDFGKKWLVSSHLGCRTDEQHLCPDFNKGLVSNITQNCRIFTNISGHFKHCWRVPAYNSAYIECAYDCCRMPGQTKPLCDTLATYTAICQSSGVIVYPWRTETLCPMTCPPHSHYELCQRGCPLTCGDQPVPGGCGSDCYESCVCDEGYVLSGEACVPLASCGCVYQGIYHAPGDEFYPGPECNSLCHCDKGGLVSCQPSHCSPHEVCKVLDGILRCVGEGSATCQVSGASHYTTFDGRHFDFMGTCVHVLAQTCWTRPGLKPFTILQENAVQGNKQVSVTKKITIEVANYTLQLEQNQWKVKVNGVDMKLPVLLDEDRVQAFRHGTDMVIETKFGLLVSYDLKYSVRVKVPHNYYKHMCGLCGDYNDDPKNDFQKSDGSQAASSNELGDSWEKAVPGSSCTPRPSCKPGQACSPKCYPTLEKKYRGKEFCGLITSPTGPLAACHKLLDPQGPLQSCVFDLCLGGGNQSILCSSIHAYVSACQAAGGTVKPWRNQTFCPMECPPHSHYEVCADTCSLDCSAITTPMQCLTPCSEGCECDTDFLQSITTCVPMEKCGCHYNGVYYEPEESVLIENCQQHCVCQPGKGMMCQDHSCKPGQVCEPSGGVLTCVTKDPCQGVTCRSQETCTEKDGKGVCRANYESKCWVWGDPHYHSFDGLNTNFHGTCSYLMAGTGCPGTGAEGLTPFSVITKHESQSDPKVSYVRKVTVKTYNTSITIHEKKTGRVQVNGVFMALPVYLAGGRISVINGGSKAVLETNFGLQVTYNWKWRVHVTLPSSYYGAVCGLCGNMDKNPQNDQVFPNGTMAPSIPTWGGSWQVPGWDPLCWNECQGSCPTCPEDRVEEYRGPGFCGPLDHDTVGPFTSCHAHVPPESFFEGCVLDVCLGGQVKDILCQALADYAAACQAAGIKIEDWRTQAGCEITCPVNSHYELCGPPCPASCPPPARHTAPTACDGPCVEGCQCDKGFVLSADQCVPLDGGCGCWVNGTYYEAGTEFWADTTCSKRCHCGPGGDSLVCKPASCGLGEECALLASGEIGCQPISIAECQILGDPTYITLDGHRFDFQGTCEYLLSAPCHAPPTGTEYFNVTVVNEHRCSQAVSYTRSITLRIYGLSLTLSAHWPKNLLVDGEMVKLPFQLQSRLLVHLSGMGLVVHTSWGLSLTFDGNSFMRLRVPAAYAGTLCGLCGNYNKNPNDDLTAVGGKPEGWKVGGFPDCDQCQLRTCPKPCTPEERKRFGGPNACGIITAPEGPLAPCHSFVPPTQYFEACLLDTCQVQGHSGGLCPAIATYVAACQDARVRLREWRKPDFCPLQCPAHSHYQLCGDSCPVSCPSLSAPVGCETICREGCVCDAGFVLSGDTCVPVGQCGCLHQGRYYALGATFYPGYECEWFCECGPDDQVTCRIETCGIHEECRIEDGIRSCHPKSSKLMLVLHGTHYATPDGLVYDLYGSCSYILAQVCFPKHGEEAFSIVLEKDLAGNPQRVVVTVAGQVVVLAKGPQVTVDSEVVALPMVVGSIYITAENRNVFLQTKSGLKLLFDGDDHILISIPSPFRGRLCGLCGNFNGNQSDDFVLPSGVVAPNVEAFGAAWRAPGSSLGCGEGCGPQGCPVCSAEKRELYEENDACGKIRDPQGPFAACHKALNHSEYFHQCVFDLCTHHGDRDYLCRSLAAYTAACQAAGAAVKPWRTDSICPAECPAHSHYSICTHSCQGSCAAISGFTGCTTQCFEGCECDDHFLLSQGVCIPAQDCGCFYNDQYMPVDSSLMSSDCSERCFCSPNNGLTCHEAGCPSGRVCEIQAGVRGCWPAKGLCTFSVGGNLITFDGAFNPISSPGVYELSSRCPGLLKNVPWYRVLADVQPCHDNDKIVSKVHIFFQDGMVTVIPSKGTWVNGLRVDLPATVLTSVSVRRMPDGSMLVHQKAGVTVWLGKDGLLDVMVGDNHAAMLCGACGNFDGDRNNDVHKNQKTISIETWRAQDFSPCAN	>tr|E9PVG8|E9PVG8_MOUSE RIKEN cDNA 9530053A07 gene OS=Mus musculus OX=10090 GN=Fcgbpl1 PE=1 SV=1	0.019	1.168	351	0	1	5	0	1	2581	280	6.18	6.94	0	5	1		non-structural extracellular;extracellular matrix		Pf00094, Pf01826, Pf08742, Pf12714	[GO:0005615]; GO:0110165; GO:0005576; GO:0005575 [GO:0031012]; GO:0030312; GO:0110165; GO:0071944; GO:0005575		Fcgbpl1	E9PVG8; mmu:319482							11	0	0.985	1.194	0.699	1.086	1.329	0.835	0.459	0.914	1.024	-0.02	0.26	-0.52	0.12	0.41	-0.26	-1.12	-0.13	0.03	0.687872	0.806206	0.692754	0.921748	0.741935	0.985493	0.389943	0.189069	0.898641	0.999931	0.997938	0.999634	0.999828	0.999992	0.999889	0.934124	0.778018	0.999885	57.89	96.43	73.56	49.61	115.66	57.89	111.4	57.89	49.17	22.3247	22.2945	22.2976	22.2754	22.6928	22.2307	22.0538	22.4696	22.1003	106.6	120.1	70.3	117.5	138.7	90.4	46.2	99	103	108.3	37.36	79.35	80.87	34.32	95.48	34.89	124.2	59.83	42.91	58.2	3	3	3	3	3	3	3	3	3	5	101.1	126	56.3	113.9	281.3	52.5	66.7	122.9	13.5	111.5	151.3	74.2	243	131.5	2.9	85.7	113.3	54.4	43.8	189.6	3.3	93.9	114	25.3	97.8	188.4	92	102.7	2.2	106.7	142.8	95.5	2585880	3.37575e+06	1.2566e+06	2.47731e+06	5.49023e+06	1096309	2.48819e+06	4208787	457931	2.40975e+06	3.95879e+06	1811884	5736424	2.94869e+06		2254554	3.35025e+06	1.43469e+06	895236	3.1787e+06		3.14122e+06	4.25529e+06	341402	1.82937e+06	4035852	1.82179e+06	2.6669e+06	54627.5	2.86783e+06	3.3992e+06	2.48111e+06	3.77575e+06	4.70296e+06	2.10262e+06	4.25308e+06	1.05021e+07	1.9598e+06	2.49064e+06	4.59001e+06	502225	4.16261e+06	5.64704e+06	2.76974e+06	9.07022e+06	4.91106e+06	108909	3.20082e+06	4.23128e+06	2.03172e+06	1.63546e+06	7.07758e+06	122376	3.5056e+06	4.25529e+06	944231	3.64972e+06	7.0335e+06	3.43304e+06	3.83447e+06	81958.5	3.98459e+06	5.33162e+06	3.56353e+06	1	1	1	1	1	1	1	1	1	1	1	1	1	1		1	1	1	1	1		1	1	1	1	1	1	1	1	1	1	1	Peak Found	Peak Found	Peak Found	Peak Found	High	Peak Found	Peak Found	High	Peak Found	Peak Found	Peak Found	Peak Found	Peak Found	Peak Found	n/a	Peak Found	High	Peak Found	Peak Found	Peak Found	n/a	Peak Found	High	High	Peak Found	Peak Found	Peak Found	Peak Found	Peak Found	Peak Found	Peak Found	Peak Found	Peak Found	Peak Found	Peak Found	Peak Found	High	Peak Found	Peak Found	High	Peak Found	Peak Found	Peak Found	Peak Found	Peak Found	Peak Found	n/a	Peak Found	High	Peak Found	Peak Found	Peak Found	n/a	Peak Found	High	High	Peak Found	Peak Found	Peak Found	Peak Found	Peak Found	Peak Found	Peak Found	Peak Found	Peak Found	High	High	Peak Found	Peak Found	High	Peak Found	High	Peak Found	Peak Found	1	0		0
FALSE		Medium	Master Protein Candidate	1040	924617490050775724	E9Q9C6	Fc fragment of IgG binding protein OS=Mus musculus OX=10090 GN=Fcgbp PE=1 SV=1	MGSPWKWWALWAGATLLWALLTPAEASCQGIQCASGQRCQMVSGKARCVAESTAVCRAQGDPHYTTFDGRRYDMMGTCSYTMAELCGSDETLPAFSVEAKNEHRGSRQVSYVGLVTVYAYSHSVSLVRGEIGFVRIDNQRSRLPASLSEGRLRVHKSGTRGVIEMDFGLVVTYDWDGQLTLSLPKRFQDQVCGLCGNYNGDPADDFLTPDLDQAPDALEFANSWKLDDGDYLCDDGCHNSCPSCTPGQTQHYKGDRLCGMLTLSTGPFSACHEFLDPKPFLDDCVFDLCVTGGERLSLCRSLSAYAQACVELGVTLENWRLPASCPMSCPANSCYDPCSPACPPSCNSEAVPTNCSSRPCVEGCVCLPGFVASGGDCVPVSSCGCIYQGRLLAPGQEVFDDDRCRRRCTCDGATQKVTCRDTTGCPSGERCNVQNGLLGCYPDNFASCQASGDPHYVSFDGKRFDFMGTCTYLLVGSCGQNAALPAFKVLVENEHRGSQTVSYTRAVRVVAHGVEVAVRRENPGRVLIDGVLQYLPFQAAGGKIQVYRQGNDAIVSIDFGLTVTYNWDAHVTAKVPSSYAKDVCGLCGNFNGNPDDDLALKGGGQASNVLDFGNSWQEEIIPGCGATEPGDCPQLDSLVTQQIQDKKECGILADPEGPFRECHKLLNPQGAIRDCVYDLCLLPGQSGPLCDALAAYAAACQAAGGTVHPWRSEELCPLTCPPNSHYEQCSYGCPLSCGDLPVQGGCGSECREGCVCNEGFALSGESCVPLASCGCVHEGAYHAPGETFYPGPGCDSLCHCEEGGLVSCEPSSCGPQEACQPSNGVLGCVAVGTTTCQASGDPHYVTFDGRRFDFMGTCVYVLAQTCGNRPGLHQFTVLQENEAWGNGKVSVTKVITVLVANYTLRLEQSQWKVKVNGVDTKLPVMLDGGKIRVSQHGSDVVIETDFGLRVAYDLVYYVRVTIPGNYYKQMCGLCGDYNGDPKDDFQKPDGSQTTDPSDFGNSWEEAVPDSPCAPVPPCTGDDCDTECSPELQDKYHGEQFCGLLTSPTGPLAACHKLLDPQGPLQDCVFDLCLGGGNQSILCNIIHAYVSACQAAGGQVEPWRTETFCPMECPPHSHYEVCADTCSLGCWALNTPQQCPEGCAEGCECDSGFLYNGKACVPIEQCGCYHNGVYYEPEESVLIENCQQHCVCQPGKGMMCQDHSCKPGQVCEPSGGVLTCVTKDPCHGITCRPQETCKVQGGEGVCVPNYNSTCWLWGDPHYNSFDGWSFDFQGTCNYLLAGTLCPGVNAEGLTPFTVTTKNENRGSPAVSYVRQVTVTTLNTNISIHKNEIGKVRVNGVLMALPVYLAGGRISVINGGSKAVLETDFGLQVTYDWNWRVDVTLPSSYHGAVCGLCGNMDKNHQNDQVFPNGTMAPSIPTWGGSWQVPGWDPLCWHECQGSCPTCPEDRVEEYEGPGFCGPLAPGTGSPFTSCHAHVPPESFFKGCVLDVCLGGGSKDILCQALAAYAAACQAAGIKIEDWRTQAGCEITCPDNSHYELCGPPCPASCPPPARHTAPTVCDGPCVEGCQCDEGFVLSADQCVPLDGGCGCWVNGTYYEAGTEFWADTTCSKRCHCGPGGDSLVCKPASCGLGEECALLPSGEIGCQPTSITECQAWGDPHYTTLDGHRFDFQGTCEYLLSAPCHEPPTGTEYFNVTVANEHRGSQAVSYTRSVTLQIYGLSLTLSAQWPRKLQVNGEFVALPFHLDQKLSVYISGADVVVNTASGVSLAFDGDSFVRLRVPAAYAGTLCGLCGNYNKNPNDDLTAVGGKPEGWKVGGAPGCDQCEPEPCPKPCTPEEQEPFRGPDACGIITAPEGPLAPCHSLVPPTQYFEACLLDACQVQGHPGGLCPAIATYVAACQAAGAQLGEWRKPDFCPLQCPAHSHYQLCGDSCPVSCPSLSAPVGCETICREGCVCDAGFVLSGDTCVPVGQCGCLYQGRYYVLGATFYPGPECERLCECGPDGQVTCQEGADCEPYEECRIENGVQACHPTGCGHCLANGGLHYVTLDGRVYDLHGSCSYVLASVCHPKPGDEEFSIVLEKNSAGDPQRVVVTVAGQVVGLARGPQVTVDGEVVTLPVATGHVSVTAEGRNIVLQTNKGMKVLFDGDAHILMSIPSSFRGRLCGLCGNFNGNWSDDFVLPSGAVAPNVEAFGTAWRAPGSSLGCGEGCGPQGCPVCLAEETQAYEKNDACGKIRDPHGPFAACHKVLSPLEYFRQCVYDMCAHKGDKAYLCRSLAAYTAACQAAGAAVKPWRTDSVCPLQCPAHSHYSICTRSCQGSCAALSGLTGCTTRCFEGCECDDHFLLSHGVCIPAQDCGCVHNGQYMPVNSSLMSSDCSERCFCSPNNGLTCHEAGCPSGHVCEIQAGVRECQAARGLCSISVGANLTTFDGAHNAISSPGVYELSSRCPGLQKNVPWYRVLADVQPCHNNDKIVSKVHIFFQDGLVTVIPSKGAWVNGLRVDLPATVLTSVSVRRMPDGSMLVHQKAGVTVWLGKDGLLDVMVGDDLAAMLCGACGNFDGDQTNDAYGSQGKTPIEKWRAQDFSPCSN	>tr|E9Q9C6|E9Q9C6_MOUSE Fc fragment of IgG binding protein OS=Mus musculus OX=10090 GN=Fcgbp PE=1 SV=1	0.019	1.168	351	0	1	5	0	1	2583	275.1	5.03	6.94	0	5	1		non-structural extracellular;extracellular matrix		Pf00094, Pf01826, Pf08742, Pf12714	[GO:0005615]; GO:0110165; GO:0005576; GO:0005575 [GO:0031012]; GO:0030312; GO:0110165; GO:0071944; GO:0005575		Fcgbp	E9Q9C6; mmu:215384							11	0	0.985	1.194	0.699	1.086	1.329	0.835	0.459	0.914	1.024	-0.02	0.26	-0.52	0.12	0.41	-0.26	-1.12	-0.13	0.03	0.687872	0.806206	0.692754	0.921748	0.741935	0.985493	0.389943	0.189069	0.898641	0.999931	0.997938	0.999634	0.999828	0.999992	0.999889	0.934124	0.778018	0.999885	57.89	96.43	73.56	49.61	115.66	57.89	111.4	57.89	49.17	22.3247	22.2945	22.2976	22.2754	22.6928	22.2307	22.0538	22.4696	22.1003	106.6	120.1	70.3	117.5	138.7	90.4	46.2	99	103	108.3	37.36	79.35	80.87	34.32	95.48	34.89	124.2	59.83	42.91	58.2	3	3	3	3	3	3	3	3	3	5	101.1	126	56.3	113.9	281.3	52.5	66.7	122.9	13.5	111.5	151.3	74.2	243	131.5	2.9	85.7	113.3	54.4	43.8	189.6	3.3	93.9	114	25.3	97.8	188.4	92	102.7	2.2	106.7	142.8	95.5	2585880	3.37575e+06	1.2566e+06	2.47731e+06	5.49023e+06	1096309	2.48819e+06	4208787	457931	2.40975e+06	3.95879e+06	1811884	5736424	2.94869e+06		2254554	3.35025e+06	1.43469e+06	895236	3.1787e+06		3.14122e+06	4.25529e+06	341402	1.82937e+06	4035852	1.82179e+06	2.6669e+06	54627.5	2.86783e+06	3.3992e+06	2.48111e+06	3.77575e+06	4.70296e+06	2.10262e+06	4.25308e+06	1.05021e+07	1.9598e+06	2.49064e+06	4.59001e+06	502225	4.16261e+06	5.64704e+06	2.76974e+06	9.07022e+06	4.91106e+06	108909	3.20082e+06	4.23128e+06	2.03172e+06	1.63546e+06	7.07758e+06	122376	3.5056e+06	4.25529e+06	944231	3.64972e+06	7.0335e+06	3.43304e+06	3.83447e+06	81958.5	3.98459e+06	5.33162e+06	3.56353e+06	1	1	1	1	1	1	1	1	1	1	1	1	1	1		1	1	1	1	1		1	1	1	1	1	1	1	1	1	1	1	Peak Found	Peak Found	Peak Found	Peak Found	High	Peak Found	Peak Found	High	Peak Found	Peak Found	Peak Found	Peak Found	Peak Found	Peak Found	n/a	Peak Found	High	Peak Found	Peak Found	Peak Found	n/a	Peak Found	High	High	Peak Found	Peak Found	Peak Found	Peak Found	Peak Found	Peak Found	Peak Found	Peak Found	Peak Found	Peak Found	Peak Found	Peak Found	High	Peak Found	Peak Found	High	Peak Found	Peak Found	Peak Found	Peak Found	Peak Found	Peak Found	n/a	Peak Found	High	Peak Found	Peak Found	Peak Found	n/a	Peak Found	High	High	Peak Found	Peak Found	Peak Found	Peak Found	Peak Found	Peak Found	Peak Found	Peak Found	Peak Found	High	High	Peak Found	Peak Found	High	Peak Found	High	Peak Found	Peak Found	1	0		0
FALSE		Medium	Master Protein	559	-7662528537019665247	Q7TRN4	Olfactory receptor Olfr698 OS=Mus musculus OX=10090 GN=Or2ag16 PE=4 SV=1	MELWNSTVGSGFILVGILDGSGSPELLCAAITALYFLALTSNGLLLLVITMDARLHVPMYLLLGQLSLMDLLLTSVITPKAVVDFLLKDNTISFGGCALQMFLELALGSAEDLLLAFMAYDRYVAICQPLNYTILMSHKVCWLMIATSWILASLSALGYSIYTMQYSFCKNRQINHLFCEIPPLLKLACADTSTYELMVYLMGVIVLILPLTAILASYSLILFTVLNMPSNEGRKKALVTCSSHLTVVGMWYGGASFMYVLPSPFHSPKQDNISSVFYTIVTPALNPLIYSLRNKEVTGALKRVLGKRLSA	>tr|Q7TRN4|Q7TRN4_MOUSE Olfactory receptor Olfr698 OS=Mus musculus OX=10090 GN=Or2ag16 PE=4 SV=1	0.019	1.165	355	3	1	1	1	1	311	34.2	7.64	0	3	1	1	signal transduction;other biological processes	plasma membrane;other membranes	other molecular function	Pf13853	[GO:0004930]; GO:0004888; GO:0007186; GO:0038023; GO:0007165; GO:0060089; GO:0009987; GO:0050794; GO:0007154; GO:0023052; GO:0051716; GO:0003674; GO:0008150; GO:0050789; GO:0050896; GO:0065007 [GO:0004984]; GO:0004888; GO:0050911; GO:0038023; GO:0050907; GO:0007608; GO:0060089; GO:0009593; GO:0050906; GO:0007606; GO:0003674; GO:0051606; GO:0042221; GO:0007600; GO:0050896; GO:0050877; GO:0008150; GO:0003008; GO:0032501 [GO:0005886]; GO:0016020; GO:0071944; GO:0110165; GO:0005575 [GO:0007186]; GO:0007165; GO:0009987; GO:0050794; GO:0007154; GO:0023052; GO:0051716; GO:0008150; GO:0050789; GO:0050896; GO:0065007 [GO:0007608]; GO:0007606; GO:0007600; GO:0050877; GO:0003008; GO:0032501; GO:0008150 [GO:0016020]; GO:0110165; GO:0005575 [GO:0050911]; GO:0050907; GO:0007608; GO:0009593; GO:0050906; GO:0007606; GO:0051606; GO:0042221; GO:0007600; GO:0050896; GO:0050877; GO:0008150; GO:0003008; GO:0032501		Or2ag16	mmu:258595; Q7TRN4							35	0																																																																																																																																																																																																																					n/a	n/a	n/a	n/a	n/a	n/a	n/a	n/a	n/a	n/a	n/a	n/a	n/a	n/a	n/a	n/a	High	n/a	n/a	n/a	n/a	n/a	n/a	n/a	n/a	n/a	n/a	n/a	n/a	n/a	n/a	n/a	n/a	n/a	n/a	n/a	n/a	n/a	n/a	n/a	n/a	n/a	n/a	n/a	n/a	n/a	n/a	n/a	High	n/a	n/a	n/a	n/a	n/a	n/a	n/a	n/a	n/a	n/a	n/a	n/a	n/a	n/a	n/a	n/a	n/a	n/a	n/a	n/a	High	n/a	n/a	n/a	n/a	1	1	Acetyl [K295(100)]	0		Acetyl [K295(100)]
FALSE		Medium	None	2111;4453	-9220437079678477696	Q8BFU8	Vesicular glutamate transporter 3 OS=Mus musculus OX=10090 GN=Slc17a8 PE=1 SV=1	MPFKAFDTFKEKILKPGKEGVKNAVGDSLGILQRKIDGTNEEEDAIELNEEGRPVQTSRAHRPVCDCSCCGIPKRYICDCSCCGIPKRYIIAVMSGLGFCISFGIRCNLGVAIVEMVNNSTVYVDGKPEIQTAQFNWDPETVGLIHGSFFWGYIVTQIPGGFISNKFAASRVFGAAIFLTSTLNMFIPSAARVHYGCVMGVRILQGLVEGVTYPACHGMWSKWAPPLERSRLATTSFCGSYAGAVVAMPLAGVLVQYIGWASVFYIYGMFGIIWYMFWLLQAYECPAAHPTISNAERTYIETSIGEGANLASLSKFNTPWRRFFTSLPVYAIIVANFCRSWTFYLLLISQPAYFEEVFGFAISKVGLLSAVPHMVMTIVVPIGGQLADYLRSRKILTTTAVRKIMNCGGFGMEATLLLVVGFSHTKGVAISFLVLAVGFSGFAISGFNVNHLDIAPRYASILMGISNGVGTLSGMVCPLIVGAMTKHKTREEWQNVFLIAALVHYSGVIFYGVFASGEKQDWADPENLSEDKCGIIDQDELAEETELNHETFVSPRKKMSYGATTQNCEVQKTEWRQQRESAFDGEEPLSYQAEGDFSETS	>sp|Q8BFU8|VGLU3_MOUSE Vesicular glutamate transporter 3 OS=Mus musculus OX=10090 GN=Slc17a8 PE=1 SV=1	0.019	1.164	355	1	1	1	0	0	601	66.1	6.46	1.84	1	1	1	cell-cell signaling;transport;developmental processes;other biological processes	plasma membrane;other membranes;ER/Golgi;other cytoplasmic organelle;other cell component	transporter activity		[GO:0003407]; GO:0048856; GO:0060041; GO:0032502; GO:0043010; GO:0008150; GO:0001654; GO:0007423; GO:0150063; GO:0048513; GO:0048880; GO:0048731; GO:0007275; GO:0032501 [GO:0005254]; GO:0005253; GO:0015108; GO:0005216; GO:0008509; GO:0015103; GO:1901702; GO:1902476; GO:0015075; GO:0015267; GO:0098656; GO:0015318; GO:0015698; GO:0022857; GO:0006821; GO:0098661; GO:0034220; GO:0022803; GO:0006820; GO:0006810; GO:0005215; GO:0055085; GO:0098660; GO:0006811; GO:0051234; GO:0003674; GO:0009987; GO:0051179; GO:0008150 [GO:0005313]; GO:0015172; GO:0015179; GO:0042887; GO:1901702; GO:0015813; GO:0015171; GO:0015800; GO:1902475; GO:0022857; GO:0042886; GO:0051938; GO:0046943; GO:0003333; GO:0006865; GO:0015807; GO:0005215; GO:0055085; GO:0071705; GO:0006835; GO:0005342; GO:0008514; GO:1905039; GO:0046942; GO:0003674; GO:0006810; GO:0009987; GO:1903825; GO:0015711; GO:0015849; GO:0051234; GO:0008150; GO:0071702; GO:0051179 [GO:0005326]; GO:0022857; GO:0006836; GO:0005215; GO:0055085; GO:0006810; GO:0003674; GO:0009987; GO:0051234; GO:0008150; GO:0051179 [GO:0005436]; GO:0015370; GO:0015081; GO:0015294; GO:0046873; GO:1901702; GO:0035725; GO:0008324; GO:0015293; GO:0022853; GO:0022890; GO:0030001; GO:0022857; GO:0006814; GO:0098655; GO:0098662; GO:0015075; GO:0015291; GO:0022804; GO:0015318; GO:0006812; GO:0005215; GO:0055085; GO:0034220; GO:0098660; GO:0006811; GO:0003674; GO:0006810; GO:0009987; GO:0051234; GO:0008150; GO:0051179 [GO:0005771]; GO:0005770; GO:0005768; GO:0031410; GO:0012505; GO:0097708; GO:0005737; GO:0110165; GO:0031982; GO:0043231; GO:0005622; GO:0005575; GO:0043227; GO:0043229; GO:0043226 [GO:0005886]; GO:0016020; GO:0071944; GO:0110165; GO:0005575 [GO:0006820]; GO:0006811; GO:0006810; GO:0051234; GO:0051179; GO:0008150 [GO:0007605]; GO:0050954; GO:0007600; GO:0050877; GO:0003008; GO:0032501; GO:0008150 [GO:0008021]; GO:0070382; GO:0098793; GO:0030133; GO:0099503; GO:0110165; GO:0045202; GO:0031410; GO:0012505; GO:0005575; GO:0030054; GO:0097708; GO:0005737; GO:0031982; GO:0043231; GO:0005622; GO:0043227; GO:0043229; GO:0043226 [GO:0015813]; GO:0051938; GO:1902475; GO:0006835; GO:0015800; GO:0015807; GO:0042886; GO:0003333; GO:0046942; GO:0006865; GO:0071705; GO:1905039; GO:0015711; GO:0015849; GO:0006810; GO:1903825; GO:0071702; GO:0051234; GO:0055085; GO:0051179; GO:0009987; GO:0008150 [GO:0030425]; GO:0043005; GO:0097447; GO:0120025; GO:0036477; GO:0042995; GO:0110165; GO:0005575 [GO:0030672]; GO:0099501; GO:0008021; GO:0030658; GO:0070382; GO:0098793; GO:0030659; GO:0098588; GO:0030133; GO:0099503; GO:0110165; GO:0045202; GO:0012506; GO:0031410; GO:0031090; GO:0012505; GO:0005575; GO:0030054; GO:0031982; GO:0097708; GO:0005737; GO:0016020; GO:0043227; GO:0043231; GO:0005622; GO:0043226; GO:0043229 [GO:0034707]; GO:0034702; GO:1902495; GO:0098796; GO:1990351; GO:0032991; GO:0016020; GO:0005575; GO:0110165 [GO:0035249]; GO:0007268; GO:0098916; GO:0099537; GO:0099536; GO:0007267; GO:0007154; GO:0023052; GO:0009987; GO:0050789; GO:0008150; GO:0065007 [GO:0043025]; GO:0044297; GO:0036477; GO:0110165; GO:0005575 [GO:0043204]; GO:0110165; GO:0043025; GO:0005575; GO:0044297; GO:0036477 [GO:0043679]; GO:0044306; GO:0098793; GO:0150034; GO:0110165; GO:0043005; GO:0045202; GO:0030424; GO:0005575; GO:0120025; GO:0030054; GO:0042995 [GO:0044341]; GO:0006817; GO:0015698; GO:0006810; GO:0051234; GO:0051179; GO:0008150 [GO:0050803]; GO:0065008; GO:0065007; GO:0008150 [GO:0051631]; GO:0051952; GO:0051049; GO:0032879; GO:0050789; GO:0065007; GO:0008150 [GO:0051938]; GO:0006835; GO:0015800; GO:0015807; GO:0042886; GO:0046942; GO:0006865; GO:0071705; GO:0015711; GO:0015849; GO:0006810; GO:0071702; GO:0051234; GO:0051179; GO:0008150 [GO:0051951]; GO:0002038; GO:0051943; GO:0051946; GO:0002036; GO:0034764; GO:0051957; GO:0051582; GO:0051941; GO:0010958; GO:0034762; GO:0048522; GO:0051050; GO:0032892; GO:0051954; GO:0051955; GO:0051580; GO:0051590; GO:1903789; GO:0050794; GO:0051049; GO:0048518; GO:0032890; GO:0051952; GO:0051588; GO:0050789; GO:0032879; GO:0065007; GO:0008150 [GO:0055062]; GO:0098771; GO:0048878; GO:0042592; GO:0008150 [GO:0060076]; GO:0045202; GO:0030054; GO:0110165; GO:0005575 [GO:0060203]; GO:0030658; GO:0030665; GO:0060199; GO:0030659; GO:0098588; GO:0030133; GO:0030662; GO:0030136; GO:0060198; GO:0012506; GO:0031410; GO:0031090; GO:0012505; GO:0030135; GO:0031982; GO:0097708; GO:0005737; GO:0016020; GO:0043227; GO:0110165; GO:0043231; GO:0005622; GO:0043226; GO:0005575; GO:0043229 [GO:0090102]; GO:0048856; GO:0048839; GO:0032502; GO:0043583; GO:0008150; GO:0007423; GO:0048513 [GO:0097440]; GO:0030425; GO:0043005; GO:0097447; GO:0120025; GO:0036477; GO:0042995; GO:0110165; GO:0005575 [GO:0097441]; GO:0030425; GO:0043005; GO:0097447; GO:0120025; GO:0036477; GO:0042995; GO:0110165; GO:0005575 [GO:0097451]; GO:0097450; GO:0097449; GO:0097386; GO:0120025; GO:0042995; GO:0110165; GO:0005575 [GO:0098700]; GO:0006836; GO:0051649; GO:0099504; GO:0006810; GO:0051234; GO:0051641; GO:0099003; GO:0051179; GO:0009987; GO:0016192; GO:0008150 [GO:0140788]; GO:0005313; GO:0022810; GO:0015172; GO:0015179; GO:0042887; GO:1901702; GO:0015813; GO:0015292; GO:0015171; GO:0015800; GO:1902475; GO:0022857; GO:0042886; GO:0051938; GO:0015291; GO:0046943; GO:0003333; GO:0006865; GO:0015807; GO:0005215; GO:0055085; GO:0071705; GO:0006835; GO:0022804; GO:0005342; GO:0008514; GO:1905039; GO:0046942; GO:0003674; GO:0006810; GO:0009987; GO:1903825; GO:0015711; GO:0015849; GO:0051234; GO:0008150; GO:0071702; GO:0051179 [GO:1990030]; GO:0110165; GO:0030424; GO:0005575; GO:0043005; GO:0120025; GO:0042995	216227	Slc17a8	mmu:216227; Q8BFU8			ENSMUSG00000019935	R-MMU-428643	R-MMU-428643	Organic anion transporters	213	1																																																																																																																																																																																																																					n/a	n/a	n/a	n/a	n/a	n/a	n/a	n/a	n/a	n/a	n/a	n/a	n/a	n/a	n/a	n/a	n/a	n/a	n/a	n/a	n/a	n/a	n/a	n/a	n/a	n/a	n/a	n/a	n/a	n/a	n/a	n/a	n/a	n/a	n/a	n/a	n/a	n/a	n/a	n/a	n/a	n/a	n/a	n/a	n/a	n/a	n/a	n/a	n/a	n/a	n/a	n/a	n/a	n/a	n/a	n/a	n/a	n/a	n/a	n/a	n/a	n/a	n/a	n/a	n/a	n/a	n/a	n/a	n/a	n/a	n/a	n/a	n/a	n/a	2	0		0
FALSE		Medium	None	2111;4453	-2567249859699592688	Q5SZA1-2	Isoform 2 of Sodium-dependent phosphate transport protein 3 OS=Mus musculus OX=10090 GN=Slc17a2	MDEKPTTRKGSGFCSLRYALALIMHFSNFTMITQRVSLSIAIIAMVNSTQHQDPANASTEGPVMDLLSNQSRGIKDFSTRAAVYQWSTETQGIIFSSISYGIILTLIPSGYLAGIFGAKQILGAGLLISSLLTLFTPLAADFGVILVIVIRTVQGMAQGMAWTGQFTIWAKWAPPLERSKLTSIAGSGAAFGSFIILCVGGLISQALGWPFIFYIFGSIGCVCCVLWFTVIYDDPMHHPCISVREKEHITSSVAQQSSSPRRSVPIKAMVRCLPLWAIFMGFFSHFWLCTIIITYLPTYISTVLHVNIRDSGVLSSLPFIAASSCTILGGQMADFLLSRNLLSLITVRKLFSSLGLLLPSLCAVALPFVTSSYIATIVLLILIPGTSNLCDSGFIINTLDVAPRYASFLMGISRGFGLTAGIISSTTTGFLISQVGHVIEHLQVAGF	>sp|Q5SZA1-2|NPT3_MOUSE Isoform 2 of Sodium-dependent phosphate transport protein 3 OS=Mus musculus OX=10090 GN=Slc17a2	0.019	1.164	355	2	1	1	0	0	447	48.2	8.53	1.84	2	1	1							Slc17a2	Q5SZA1-2							0	0																																																																																																																																																																																																																					n/a	n/a	n/a	n/a	n/a	n/a	n/a	n/a	n/a	n/a	n/a	n/a	n/a	n/a	n/a	n/a	n/a	n/a	n/a	n/a	n/a	n/a	n/a	n/a	n/a	n/a	n/a	n/a	n/a	n/a	n/a	n/a	n/a	n/a	n/a	n/a	n/a	n/a	n/a	n/a	n/a	n/a	n/a	n/a	n/a	n/a	n/a	n/a	n/a	n/a	n/a	n/a	n/a	n/a	n/a	n/a	n/a	n/a	n/a	n/a	n/a	n/a	n/a	n/a	n/a	n/a	n/a	n/a	n/a	n/a	n/a	n/a	n/a	n/a	2	0		0
FALSE		Medium	None	2111;4453	7727888046525413920	D3YTT3	Solute carrier family 17 (sodium-dependent inorganic phosphate cotransporter), member 8 OS=Mus musculus OX=10090 GN=Slc17a8 PE=1 SV=1	MFIPSAARVHYGCVMGVRILQGLVEGVTYPACHGMWSKWAPPLERSRLATTSFCGSYAGAVVAMPLAGVLVQYIGWASVFYIYGMFGIIWYMFWLLQAYECPAAHPTISNAERTYIETSIGEGANLASLSKFNTPWRRFFTSLPVYAIIVANFCRSWTFYLLLISQPAYFEEVFGFAISKVGLLSAVPHMVMTIVVPIGGQLADYLRSRKILTTTAVRKIMNCGGFGMEATLLLVVGFSHTKGVAISFLVLAVGFSGFAISGFNVNHLDIAPRYASILMGISNGVGTLSGMVCPLIVGAMTKHKTREEWQNVFLIAALVHYSGVIFYGVFASGEKQDWADPENLSEDKCGIIDQDELAEETELNHETFVSPRKKMSYGATTQNCEVQKTEWRQQRESAFDGEEPLSYQAEGDFSETS	>tr|D3YTT3|D3YTT3_MOUSE Solute carrier family 17 (sodium-dependent inorganic phosphate cotransporter), member 8 OS=Mus musculus OX=10090 GN=Slc17a8 PE=1 SV=1	0.019	1.164	355	2	1	1	0	0	417	46	6.28	1.84	2	1	1	transport	other membranes	transporter activity		[GO:0016020]; GO:0110165; GO:0005575 [GO:0022857]; GO:0005215; GO:0055085; GO:0003674; GO:0006810; GO:0009987; GO:0051234; GO:0008150; GO:0051179		Slc17a8	D3YTT3							12	0																																																																																																																																																																																																																					n/a	n/a	n/a	n/a	n/a	n/a	n/a	n/a	n/a	n/a	n/a	n/a	n/a	n/a	n/a	n/a	n/a	n/a	n/a	n/a	n/a	n/a	n/a	n/a	n/a	n/a	n/a	n/a	n/a	n/a	n/a	n/a	n/a	n/a	n/a	n/a	n/a	n/a	n/a	n/a	n/a	n/a	n/a	n/a	n/a	n/a	n/a	n/a	n/a	n/a	n/a	n/a	n/a	n/a	n/a	n/a	n/a	n/a	n/a	n/a	n/a	n/a	n/a	n/a	n/a	n/a	n/a	n/a	n/a	n/a	n/a	n/a	n/a	n/a	2	0		0
FALSE		Medium	None	2111;4453	8454093921691766675	Q61983	Sodium-dependent phosphate transport protein 1 OS=Mus musculus OX=10090 GN=Slc17a1 PE=1 SV=2	MENQCLPKKVPGFCSFRYGLAILLHFCNIAIMAQRVCLNLTMVAMVNNTGSPHLSNESVVEMLDNVKNPVYSWSPDIQGLILSSVFFGMVVVQAPVGYLSGIYPMKRIIGSSLFLSSLMSLLLPPAAQVGAALVIVCRVLQGIAQGTVSTGQHEIWVKWAPPLERGRLTSMTLSGFVMGPFIVLLVSGFICDLLGWPMVFYIFGIVGCVLSLSWFFLFFDDPKDHPYMSSSEKDYIISSLMQQASSGRQSLPIKAMLKSLPLWAIILNSFAFIWSNSLLVTYTPTFISTVLHVNVRENGLLSSLPYLLAYICGILAGQMSDFFLTRKIFSIVTVRKLFTTLGSFCPVIFIMCLLYLSYNFYSTVIFLTLANSTLSFSYCGQLINALDIAPRYYGFLKAVTALIGMFGGLISSTLAGLILNQDPEYAWHKIFFLMAGINVTCLVFYFLFAKGEIQDWAKEIKTTRL	>sp|Q61983|NPT1_MOUSE Sodium-dependent phosphate transport protein 1 OS=Mus musculus OX=10090 GN=Slc17a1 PE=1 SV=2	0.019	1.164	355	2	1	1	0	0	465	51.6	8.43	1.84	2	1	1	other metabolic processes;transport	plasma membrane;other membranes	transporter activity		[GO:0006814]; GO:0030001; GO:0006812; GO:0006811; GO:0006810; GO:0051234; GO:0051179; GO:0008150 [GO:0006820]; GO:0006811; GO:0006810; GO:0051234; GO:0051179; GO:0008150 [GO:0015114]; GO:0015103; GO:0035435; GO:0015318; GO:0015698; GO:0006817; GO:0098661; GO:0022857; GO:0006810; GO:0098660; GO:0005215; GO:0055085; GO:0051234; GO:0003674; GO:0009987; GO:0051179; GO:0008150 [GO:0015293]; GO:0015291; GO:0022804; GO:0022857; GO:0005215; GO:0055085; GO:0003674; GO:0006810; GO:0009987; GO:0051234; GO:0008150; GO:0051179 [GO:0015747]; GO:0015711; GO:0071705; GO:0071702; GO:0006810; GO:0051234; GO:0051179; GO:0008150 [GO:0016324]; GO:0098590; GO:0045177; GO:0016020; GO:0005886; GO:0110165; GO:0071944; GO:0005575 [GO:0022857]; GO:0005215; GO:0055085; GO:0003674; GO:0006810; GO:0009987; GO:0051234; GO:0008150; GO:0051179 [GO:0044341]; GO:0006817; GO:0015698; GO:0006810; GO:0051234; GO:0051179; GO:0008150 [GO:0046415]; GO:0044281; GO:0072521; GO:0008152; GO:0006725; GO:0034641; GO:0046483; GO:1901360; GO:1901564; GO:0008150; GO:0044237; GO:0006807; GO:0071704; GO:0009987	20504	Slc17a1	A9Z1Z4; mmu:20504; Q61983; Q91YA1			ENSMUSG00000021335	R-MMU-428643	R-MMU-428643	Organic anion transporters	50	1																																																																																																																																																																																																																					n/a	n/a	n/a	n/a	n/a	n/a	n/a	n/a	n/a	n/a	n/a	n/a	n/a	n/a	n/a	n/a	n/a	n/a	n/a	n/a	n/a	n/a	n/a	n/a	n/a	n/a	n/a	n/a	n/a	n/a	n/a	n/a	n/a	n/a	n/a	n/a	n/a	n/a	n/a	n/a	n/a	n/a	n/a	n/a	n/a	n/a	n/a	n/a	n/a	n/a	n/a	n/a	n/a	n/a	n/a	n/a	n/a	n/a	n/a	n/a	n/a	n/a	n/a	n/a	n/a	n/a	n/a	n/a	n/a	n/a	n/a	n/a	n/a	n/a	2	0		0
FALSE		Medium	None	2111;4453	8563244616713890118	Q5SZA1	Sodium-dependent phosphate transport protein 3 OS=Mus musculus OX=10090 GN=Slc17a2 PE=1 SV=1	MDEKPTTRKGSGFCSLRYALALIMHFSNFTMITQRVSLSIAIIAMVNSTQHQDPANASTEGPVMDLLSNQSRGIKDFSTRAAVYQWSTETQGIIFSSISYGIILTLIPSGYLAGIFGAKQILGAGLLISSLLTLFTPLAADFGVILVIVIRTVQGMAQGMAWTGQFTIWAKWAPPLERSKLTSIAGSGAAFGSFIILCVGGLISQALGWPFIFYIFGSIGCVCCVLWFTVIYDDPMHHPCISVREKEHITSSVAQQSSSPRRSVPIKAMVRCLPLWAIFMGFFSHFWLCTIIITYLPTYISTVLHVNIRDSGVLSSLPFIAASSCTILGGQMADFLLSRNLLSLITVRKLFSSLGLLLPSLCAVALPFVTSSYIATIVLLILIPGTSNLCDSGFIINTLDVAPRYASFLMGISRGFGLTAGIISSTTTGFLISQDSESGWRNVFFLSAAVNMFGLIFYLIFGQAEIQSWAKERTLTRL	>sp|Q5SZA1|NPT3_MOUSE Sodium-dependent phosphate transport protein 3 OS=Mus musculus OX=10090 GN=Slc17a2 PE=1 SV=1	0.019	1.164	355	1	1	1	0	0	478	51.9	8.63	1.84	1	1	1	transport	plasma membrane;other membranes	transporter activity		[GO:0006814]; GO:0030001; GO:0006812; GO:0006811; GO:0006810; GO:0051234; GO:0051179; GO:0008150 [GO:0006820]; GO:0006811; GO:0006810; GO:0051234; GO:0051179; GO:0008150 [GO:0015143]; GO:1901702; GO:0015747; GO:0022857; GO:0015711; GO:0071705; GO:0005215; GO:0055085; GO:0071702; GO:0006810; GO:0003674; GO:0009987; GO:0051234; GO:0008150; GO:0051179 [GO:0015293]; GO:0015291; GO:0022804; GO:0022857; GO:0005215; GO:0055085; GO:0003674; GO:0006810; GO:0009987; GO:0051234; GO:0008150; GO:0051179 [GO:0016324]; GO:0098590; GO:0045177; GO:0016020; GO:0005886; GO:0110165; GO:0071944; GO:0005575 [GO:0022857]; GO:0005215; GO:0055085; GO:0003674; GO:0006810; GO:0009987; GO:0051234; GO:0008150; GO:0051179	218103	Slc17a2	mmu:218103; Q5SZA1; Q8VCX8	WP238	Osteoblast signaling	ENSMUSG00000036110				31	1																																																																																																																																																																																																																					n/a	n/a	n/a	n/a	n/a	n/a	n/a	n/a	n/a	n/a	n/a	n/a	n/a	n/a	n/a	n/a	n/a	n/a	n/a	n/a	n/a	n/a	n/a	n/a	n/a	n/a	n/a	n/a	n/a	n/a	n/a	n/a	n/a	n/a	n/a	n/a	n/a	n/a	n/a	n/a	n/a	n/a	n/a	n/a	n/a	n/a	n/a	n/a	n/a	n/a	n/a	n/a	n/a	n/a	n/a	n/a	n/a	n/a	n/a	n/a	n/a	n/a	n/a	n/a	n/a	n/a	n/a	n/a	n/a	n/a	n/a	n/a	n/a	n/a	2	0		0
FALSE		Medium	None	35;4055	-4257386651385008206	Q8BPY9	Fidgetin-like protein 1 OS=Mus musculus OX=10090 GN=Fignl1 PE=1 SV=1	METSSSMSVETTRSVQVDEWQKNYCVVTSSICTPKQKADAYRALLLHIQYAYANSEISQVFATNLFKRYTEKYSAIIDSDNVVTGLNNYAESIFALAGSRQADSNKWQSGLSIDNVFKMSCVQEMMQAGKKFEESLLEPADASVVLCKEPTAFEVPQLSVCGGSEDADILSSSGHDTDKTQAIPGSSLRCSPFQSARLPKETNTTKTCLTSSTSLGESATAAFHMTPLFGNTEKDTQSFPKTSTGLNMFLSNLSCVPSGCENPQERKAFNDSDIIDILSNPTLNKAPSKTEDRGRREDNSLPTFKTAKEQLWVDQKKKGHQSQHTSKSSNGVMKKSLGAGRSRGIFGKFVPPVSNKQDGSEQHAKKHKSSRAGSAEPAHLTDDCLKNVEPRMVELIMNEIMDHGPPVHWDDIAGVEFAKATIKEIVVWPMMRPDIFTGLRGPPKGILLFGPPGTGKTLIGKCIASQSGATFFSISASSLTSKWVGEGEKMVRALFAVARCQQPAVIFIDEIDSLLSQRGDGEHESSRRIKTEFLVQLDGATTSSEDRILVVGATNRPQEIDEAARRRLVKRLYIPLPEASARKQIVGNLMSKEQCCLSDEETDLVVQQSDGFSGADMTQLCREASLGPIRSLHAADIATISPDQVRPIAYIDFENAFKTVRPTVSPKDLELYENWNETFGCGK	>sp|Q8BPY9|FIGL1_MOUSE Fidgetin-like protein 1 OS=Mus musculus OX=10090 GN=Fignl1 PE=1 SV=1	0.019	1.164	355	2	1	1	0	0	683	74.8	6.44	1.83	2	1	1	cell cycle OR cell proliferation;cell organization and biogenesis;other metabolic processes;other biological processes	nucleus;other cell component	other molecular function	Pf00004, Pf09336, Pf17862	[GO:0000228]; GO:0005694; GO:0031981; GO:0043232; GO:0070013; GO:0005634; GO:0043228; GO:0043229; GO:0043233; GO:0043231; GO:0043226; GO:0005622; GO:0031974; GO:0043227; GO:0110165; GO:0005575 [GO:0000287]; GO:0046872; GO:0043169; GO:0043167; GO:0005488; GO:0003674 [GO:0001649]; GO:0030154; GO:0001503; GO:0048869; GO:0032501; GO:0009987; GO:0032502; GO:0008150 [GO:0005524]; GO:0032559; GO:0035639; GO:0030554; GO:0032555; GO:0043168; GO:1901265; GO:0017076; GO:0032553; GO:0043167; GO:0097159; GO:0000166; GO:0097367; GO:0005488; GO:1901363; GO:0003674; GO:0036094 [GO:0005634]; GO:0043231; GO:0043227; GO:0043229; GO:0043226; GO:0005622; GO:0110165; GO:0005575 [GO:0005737]; GO:0110165; GO:0005622; GO:0005575 [GO:0007140]; GO:0022412; GO:0140013; GO:0048232; GO:0009987; GO:0022414; GO:0032504; GO:0000280; GO:1903046; GO:0007276; GO:0008150; GO:0000003; GO:0032501; GO:0048285; GO:0022402; GO:0051321; GO:0048609; GO:0019953; GO:0006996; GO:0007049; GO:0016043; GO:0071840 [GO:0008568]; GO:0140096; GO:0140657; GO:0140776; GO:0000226; GO:0003824; GO:0003674; GO:0007010; GO:0007017; GO:0006996; GO:0009987; GO:0016043; GO:0008150; GO:0071840 [GO:0010569]; GO:0000018; GO:2000779; GO:0051052; GO:0006282; GO:0019219; GO:0060255; GO:0080135; GO:0031323; GO:0051171; GO:0080090; GO:0019222; GO:0050794; GO:0080134; GO:0050789; GO:0048583; GO:0065007; GO:0008150 [GO:0016787]; GO:0003824; GO:0003674 [GO:0016887]; GO:0017111; GO:0140657; GO:0016462; GO:0003674; GO:0016818; GO:0016817; GO:0016787; GO:0003824 [GO:0033687]; GO:0008283; GO:0009987; GO:0008150 [GO:0043066]; GO:0042981; GO:0043069; GO:0043067; GO:0048523; GO:0050794; GO:0048519; GO:0050789; GO:0065007; GO:0008150 [GO:0046034]; GO:0009150; GO:0009205; GO:0006163; GO:0009259; GO:0009144; GO:0009199; GO:0009117; GO:0072521; GO:0019693; GO:0009141; GO:0006753; GO:0006725; GO:0034641; GO:0046483; GO:1901360; GO:1901564; GO:0006796; GO:0019637; GO:1901135; GO:0055086; GO:0044237; GO:0006807; GO:0071704; GO:0006793; GO:0006139; GO:0044281; GO:0008152; GO:0009987; GO:0044238; GO:0008150 [GO:0048471]; GO:0110165; GO:0005737; GO:0005575; GO:0005622 [GO:0051726]; GO:0050794; GO:0050789; GO:0065007; GO:0008150 [GO:0071479]; GO:0010212; GO:0071478; GO:0009314; GO:0071214; GO:0009628; GO:0104004; GO:0050896; GO:0051716; GO:0008150; GO:0009987 [GO:2001243]; GO:1902532; GO:2001234; GO:2001242; GO:0009968; GO:1902531; GO:0043066; GO:2001233; GO:0009966; GO:0010648; GO:0023057; GO:0048585; GO:0042981; GO:0043069; GO:0010646; GO:0023051; GO:0048583; GO:0048523; GO:0048519; GO:0043067; GO:0050794; GO:0050789; GO:0065007; GO:0008150	60530	Fignl1	mmu:60530; Q3UF48; Q8BPY9; Q8C2I6; Q9ERZ5			ENSMUSG00000035455				159	0																																																																																																																																																																																																																					n/a	n/a	n/a	n/a	n/a	n/a	n/a	n/a	n/a	n/a	n/a	n/a	n/a	n/a	n/a	n/a	n/a	n/a	n/a	n/a	n/a	n/a	n/a	n/a	n/a	n/a	n/a	n/a	n/a	n/a	n/a	n/a	n/a	n/a	n/a	n/a	n/a	n/a	n/a	n/a	n/a	n/a	n/a	n/a	n/a	n/a	n/a	n/a	n/a	n/a	n/a	n/a	n/a	n/a	n/a	n/a	n/a	n/a	n/a	n/a	n/a	n/a	n/a	n/a	n/a	n/a	n/a	n/a	n/a	n/a	n/a	n/a	n/a	n/a	2	0		0
FALSE		Medium	Master Protein	2816	-1637993192537157946	Q6P3Y5	Zinc finger protein 280C OS=Mus musculus OX=10090 GN=Znf280c PE=1 SV=1	MDKDNSVQEKGLFLSSWKLDNSKMAELFMECEEEELEPWQQKVEESQSKDDDDELIFVGEISSSKPAISNILNRCSPGSSSKGLKNGSFNPAISNIFKPTSQHYRNPSSNALVALPSFHPALKSSESSDGQTVSKLDFTKTSPQEDSGACSVSQSDSTQDIPSSNILQPRTGVDQTLGLKHPSTSKVNSVNPKKPKTSASISETRPCSSSSSQTAPSGASSQTVLSNVNTSSVQSAPGSSSLRSCPKCNVKFRLLDPLKCHMKRCCPDMINKFLETLKSENSKAVSKATTDSDKEKLIMLVSDFYYGRHEGTIEESQKTHTTFKCFSCTKVLKNNIRFMNHMKHHLELEKQNNETWESHTTCQHCYRQYPNPFQLQCHIESTHTPHDFSTICKICELSFETEHMLLQHMKDTHKPGEMPYICQVCQFRSSIFSDVETHFRSSHENTKNLLCPFCLKVSRMATPYMNHYMRHQKKGIYRCPKCRLQFLTSKEKTEHKLEHRTFIKPKELEGLPPGTKVIIRASLGSSQSRASSPPSSTIPSTSLQLSVPKSKSTTTKNNSKVSANKATTTSPQTVATTTGKPSASKPGTGTTKSKAKPSYKQKRQRTRKNKFSIDLKNLRCHQGSHMCIECRSKIKDFSSHFSTHINCDFCKYTTNCNKAFTNHMSSHNDHPSKQLYIFKKQSRARRGITLVCLKCDFLADTSGLDRMAKHLNQRKTHTCQVVIENVTERAVTSESASDGLFK	>sp|Q6P3Y5|Z280C_MOUSE Zinc finger protein 280C OS=Mus musculus OX=10090 GN=Znf280c PE=1 SV=1	0.019	1.161	355	2	1	1	0	1	742	83.1	9.06	0	2	1	1	other biological processes	nucleus	nucleic acid binding activity;other molecular function	Pf13836	[GO:0000978]; GO:0000977; GO:0000987; GO:0000976; GO:0001067; GO:1990837; GO:0003676; GO:0003690; GO:0043565; GO:0097159; GO:0003677; GO:0005488; GO:0003674 [GO:0000981]; GO:0003700; GO:0006357; GO:0140110; GO:0006355; GO:0003674; GO:0010468; GO:2001141; GO:0010556; GO:0051252; GO:0031326; GO:0060255; GO:0019219; GO:0009889; GO:0031323; GO:0019222; GO:0051171; GO:0080090; GO:0050794; GO:0050789; GO:0065007; GO:0008150 [GO:0005634]; GO:0043231; GO:0043227; GO:0043229; GO:0043226; GO:0005622; GO:0110165; GO:0005575 [GO:0006355]; GO:0010468; GO:2001141; GO:0010556; GO:0051252; GO:0031326; GO:0060255; GO:0019219; GO:0009889; GO:0031323; GO:0019222; GO:0051171; GO:0080090; GO:0050794; GO:0050789; GO:0065007; GO:0008150 [GO:0046872]; GO:0043169; GO:0043167; GO:0005488; GO:0003674	208968	Znf280c	B1AU28; B1AU29; mmu:208968; Q6P3Y5; Q6ZPM2; Q8K145			ENSMUSG00000036916				46	0	1.08	1.295	0.863	0.316	0.662	3.765	1.542	1.343	5.672	0.11	0.37	-0.21	-1.66	-0.6	1.91	0.62	0.43	2.5	0.762066	0.991451	0.812884	0.172905	0.73256	0.0413967	0.629785	0.332379	0.169783	0.999931	0.999506	0.999634	0.651453	0.999992	0.316874	0.999945	0.905418	0.73597	118.71	118.71	131.86	128.71	130.62	118.71	132.95	120.31	140.94	16.4596	18.4978	17.3457	16.4596	16.8373	18.4963	18.7959	17.3713	19.4852	52.7	32.5	38.2	13.1	29.3	169.5	40.3	59.5	520.4	44.3	45.2	120.97	7.39	58.47	25.83	56.36	134.73	20.48	81.03	119.76	3	3	3	3	3	3	3	3	3	5	20.2	49.8	55.3	218	30.7	24.2	34.7	40	36.1	29.7	11.1	12.4	19.3	33	27.7	70.4	160.2	251.7	38.1	368.6	26.1	40.2	56.2	60.5	26.3	569.3	491.7	18.7	93.9	4.6	41.9	239.1				280032			76444.8						26973.1			109402	279652	391825		364994		79427.7				720288	575347	28695.1	137964		58867.8	367000	44561.4	109874	122001	480763	67725.1	53415	76519.9	88154.1	79677.5	65482.3	24514.2	27369.4	42649	72799	61084.1	155320	353194	554877	83948.4	812682	57598	88641.2	124018	133459	57943.7	1.25529e+06	1.0842e+06	41257.8	206989	10216.1	92333.6	527109				1			1						1			1	1	1		1		1				1	1	1	1		1	1	n/a	n/a	n/a	Peak Found	n/a	n/a	Peak Found	n/a	n/a	n/a	n/a	n/a	Peak Found	n/a	n/a	Peak Found	Peak Found	Peak Found	n/a	Peak Found	n/a	Peak Found	n/a	n/a	n/a	Peak Found	High	Peak Found	Peak Found	n/a	Peak Found	Peak Found	n/a	n/a	n/a	Peak Found	n/a	n/a	Peak Found	n/a	n/a	n/a	n/a	n/a	Peak Found	n/a	n/a	Peak Found	Peak Found	Peak Found	n/a	Peak Found	n/a	Peak Found	n/a	n/a	n/a	Peak Found	High	Peak Found	Peak Found	n/a	Peak Found	Peak Found	n/a	Peak Found	Peak Found	n/a	Peak Found	Peak Found	Peak Found	Peak Found	High	Peak Found	1	0		0
FALSE		Medium	Master Protein Candidate	2816	7049326149935749482	Q6P3Y5-2	Isoform 2 of Zinc finger protein 280C OS=Mus musculus OX=10090 GN=Znf280c	MDKDNSVQEKGLFLSSWKLDNSKMAELFMECEEEELEPWQQKVEESQSKDDDDELIFVGEISSSKPAISNILNRCSPGSSSKGLKNGSFNPAISNIFKPTSQHYRNPSSNALVALPSFHPALKSSESSDGQTVSKLDFTKTSPQEDSGACSVSQSDSTQDIPSSNILQPRTGVDQTLGLKHPSTSKVNSVNPKKPKTSASISETRPCSSSSSQTAPSGASSQTVLSNVNTSSVQSAPGSSSLRSCPKCNVKFRLLDPLKCHMKRCCPDMINKFLETLKSENSKAVSKATTDSDKEKLIMLVSDFYYGRHEGTIEESQKTHTTFKCFSCTKVLKNNIRFMNHMKHHLELEKQNNETWESHTTCQHCYRQYPNPFQLQCHIESTHTPHDFSTICKICELSFETEHMLLQHMKDTHKPGEMPYICQVCQFRSSIFSDVETHFRSSHENTKNLLCPFCLKVSRMATPYMNHYMRHQKKGIYRCPKCRLQFLTSKEKTEHKLEHRTFIKPKELEGLPPGTKVIIRASLGSSQSRASSPPSSTIPSTSLQLSVPKSKSTTTKNNSKVSANKATTTSPQTVATTTGKPSASKPGTGTTKSKAKPSYKQKRQRTRKNKFSIDLKNLRCHQGSHMCIECRSKIKDFSSHFSTHINCDFCKYTTNCNKAFTNHMSSHNDHPSKQLYIFKKQSRARSYRKSRNF	>sp|Q6P3Y5-2|Z280C_MOUSE Isoform 2 of Zinc finger protein 280C OS=Mus musculus OX=10090 GN=Znf280c	0.019	1.161	355	2	1	1	0	1	693	77.8	9.2	0	2	1	1							Znf280c	Q6P3Y5-2							0	0	1.08	1.295	0.863	0.316	0.662	3.765	1.542	1.343	5.672	0.11	0.37	-0.21	-1.66	-0.6	1.91	0.62	0.43	2.5	0.762066	0.991451	0.812884	0.172905	0.73256	0.0413967	0.629785	0.332379	0.169783	0.999931	0.999506	0.999634	0.651453	0.999992	0.316874	0.999945	0.905418	0.73597	118.71	118.71	131.86	128.71	130.62	118.71	132.95	120.31	140.94	16.4596	18.4978	17.3457	16.4596	16.8373	18.4963	18.7959	17.3713	19.4852	52.7	32.5	38.2	13.1	29.3	169.5	40.3	59.5	520.4	44.3	45.2	120.97	7.39	58.47	25.83	56.36	134.73	20.48	81.03	119.76	3	3	3	3	3	3	3	3	3	5	20.2	49.8	55.3	218	30.7	24.2	34.7	40	36.1	29.7	11.1	12.4	19.3	33	27.7	70.4	160.2	251.7	38.1	368.6	26.1	40.2	56.2	60.5	26.3	569.3	491.7	18.7	93.9	4.6	41.9	239.1				280032			76444.8						26973.1			109402	279652	391825		364994		79427.7				720288	575347	28695.1	137964		58867.8	367000	44561.4	109874	122001	480763	67725.1	53415	76519.9	88154.1	79677.5	65482.3	24514.2	27369.4	42649	72799	61084.1	155320	353194	554877	83948.4	812682	57598	88641.2	124018	133459	57943.7	1.25529e+06	1.0842e+06	41257.8	206989	10216.1	92333.6	527109				1			1						1			1	1	1		1		1				1	1	1	1		1	1	n/a	n/a	n/a	Peak Found	n/a	n/a	Peak Found	n/a	n/a	n/a	n/a	n/a	Peak Found	n/a	n/a	Peak Found	Peak Found	Peak Found	n/a	Peak Found	n/a	Peak Found	n/a	n/a	n/a	Peak Found	High	Peak Found	Peak Found	n/a	Peak Found	Peak Found	n/a	n/a	n/a	Peak Found	n/a	n/a	Peak Found	n/a	n/a	n/a	n/a	n/a	Peak Found	n/a	n/a	Peak Found	Peak Found	Peak Found	n/a	Peak Found	n/a	Peak Found	n/a	n/a	n/a	Peak Found	High	Peak Found	Peak Found	n/a	Peak Found	Peak Found	n/a	Peak Found	Peak Found	n/a	Peak Found	Peak Found	Peak Found	Peak Found	High	Peak Found	1	0		0
FALSE		Medium	Master Protein Candidate	2816	9034517971698019449	Q6P3Y5-3	Isoform 3 of Zinc finger protein 280C OS=Mus musculus OX=10090 GN=Znf280c	MDKDNSVQEKDNSKMAELFMECEEEELEPWQQKVEESQSKDDDDELIFVGEISSSKPAISNILNRCSPGSSSKGLKNGSFNPAISNIFKPTSQHYRNPSSNALVALPSFHPALKSSESSDGQTVSKLDFTKTSPQEDSGACSVSQSDSTQDIPSSNILQPRTGVDQTLGLKHPSTSKVNSVNPKKPKTSASISETRPCSSSSSQTAPSGASSQTVLSNVNTSSVQSAPGSSSLRSCPKCNVKFRLLDPLKCHMKRCCPDMINKFLETLKSENSKAVSKATTDSDKEKLIMLVSDFYYGRHEGTIEESQKTHTTFKCFSCTKVLKNNIRFMNHMKHHLELEKQNNETWESHTTCQHCYRQYPNPFQLQCHIESTHTPHDFSTICKICELSFETEHMLLQHMKDTHKPGEMPYICQVCQFRSSIFSDVETHFRSSHENTKNLLCPFCLKVSRMATPYMNHYMRHQKKGIYRCPKCRLQFLTSKEKTEHKLEHRTFIKPKELEGLPPGTKVIIRASLGSSQSRASSPPSSTIPSTSLQLSVPKSKSTTTKNNSKVSANKATTTSPQTVATTTGKPSASKPGTGTTKSKAKPSYKQKRQRTRKNKFSIDLKNLRCHQGSHMCIECRSKIKDFSSHFSTHINCDFCKYTTNCNKAFTNHMSSHNDHPSKQLYIFKKQSRARRGITLVCLKCDFLADTSGLDRMAKHLNQRKTHTCQVVIENVTERAVTSESASDGLFK	>sp|Q6P3Y5-3|Z280C_MOUSE Isoform 3 of Zinc finger protein 280C OS=Mus musculus OX=10090 GN=Znf280c	0.019	1.161	355	2	1	1	0	1	733	82.1	9.03	0	2	1	1							Znf280c	Q6P3Y5-3							0	0	1.08	1.295	0.863	0.316	0.662	3.765	1.542	1.343	5.672	0.11	0.37	-0.21	-1.66	-0.6	1.91	0.62	0.43	2.5	0.762066	0.991451	0.812884	0.172905	0.73256	0.0413967	0.629785	0.332379	0.169783	0.999931	0.999506	0.999634	0.651453	0.999992	0.316874	0.999945	0.905418	0.73597	118.71	118.71	131.86	128.71	130.62	118.71	132.95	120.31	140.94	16.4596	18.4978	17.3457	16.4596	16.8373	18.4963	18.7959	17.3713	19.4852	52.7	32.5	38.2	13.1	29.3	169.5	40.3	59.5	520.4	44.3	45.2	120.97	7.39	58.47	25.83	56.36	134.73	20.48	81.03	119.76	3	3	3	3	3	3	3	3	3	5	20.2	49.8	55.3	218	30.7	24.2	34.7	40	36.1	29.7	11.1	12.4	19.3	33	27.7	70.4	160.2	251.7	38.1	368.6	26.1	40.2	56.2	60.5	26.3	569.3	491.7	18.7	93.9	4.6	41.9	239.1				280032			76444.8						26973.1			109402	279652	391825		364994		79427.7				720288	575347	28695.1	137964		58867.8	367000	44561.4	109874	122001	480763	67725.1	53415	76519.9	88154.1	79677.5	65482.3	24514.2	27369.4	42649	72799	61084.1	155320	353194	554877	83948.4	812682	57598	88641.2	124018	133459	57943.7	1.25529e+06	1.0842e+06	41257.8	206989	10216.1	92333.6	527109				1			1						1			1	1	1		1		1				1	1	1	1		1	1	n/a	n/a	n/a	Peak Found	n/a	n/a	Peak Found	n/a	n/a	n/a	n/a	n/a	Peak Found	n/a	n/a	Peak Found	Peak Found	Peak Found	n/a	Peak Found	n/a	Peak Found	n/a	n/a	n/a	Peak Found	High	Peak Found	Peak Found	n/a	Peak Found	Peak Found	n/a	n/a	n/a	Peak Found	n/a	n/a	Peak Found	n/a	n/a	n/a	n/a	n/a	Peak Found	n/a	n/a	Peak Found	Peak Found	Peak Found	n/a	Peak Found	n/a	Peak Found	n/a	n/a	n/a	Peak Found	High	Peak Found	Peak Found	n/a	Peak Found	Peak Found	n/a	Peak Found	Peak Found	n/a	Peak Found	Peak Found	Peak Found	Peak Found	High	Peak Found	1	0		0
FALSE		Medium	Master Protein	4589	3261389423565253711	P60487	Chronophin OS=Mus musculus OX=10090 GN=Pdxp PE=1 SV=1	MARCERLRGAALRDVLGQAQGVLFDCDGVLWNGERIVPGAPELLQRLARAGKNTLFVSNNSRRARPELALRFARLGFAGLRAEQLFSSALCAARLLRQRLSGPPDASGAVFVLGGEGLRAELRAAGLRLAGDPGEDPRVRAVLVGYDEQFSFSRLTEACAHLRDPDCLLVATDRDPWHPLSDGSRTPGTGSLAAAVETASGRQALVVGKPSPYMFQCITEDFSVDPARTLMVGDRLETDILFGHRCGMTTVLTLTGVSSLEEAQAYLTAGQRDLVPHYYVESIADLMEGLED	>sp|P60487|PLPP_MOUSE Chronophin OS=Mus musculus OX=10090 GN=Pdxp PE=1 SV=1	0.019	1.16	355	4	1	1	1	1	292	31.5	5.74	2.11	4	1	1	cell organization and biogenesis;protein metabolism;other metabolic processes;other biological processes	plasma membrane;other membranes;cytosol;cytoskeleton;other cell component	other molecular function	Pf13242, Pf13344	[GO:0000287]; GO:0046872; GO:0043169; GO:0043167; GO:0005488; GO:0003674 [GO:0004721]; GO:0016791; GO:0140096; GO:0042578; GO:0003824; GO:0016788; GO:0003674; GO:0016787 [GO:0005737]; GO:0110165; GO:0005622; GO:0005575 [GO:0005829]; GO:0110165; GO:0005737; GO:0005575; GO:0005622 [GO:0005886]; GO:0016020; GO:0071944; GO:0110165; GO:0005575 [GO:0005911]; GO:0070161; GO:0030054; GO:0110165; GO:0005575 [GO:0006470]; GO:0016311; GO:0036211; GO:0006796; GO:0019538; GO:0043412; GO:0006793; GO:0043170; GO:0044238; GO:1901564; GO:0044237; GO:0071704; GO:0008152; GO:0006807; GO:0009987; GO:0008150 [GO:0007088]; GO:0007346; GO:0010564; GO:0051783; GO:0051726; GO:0033043; GO:0050794; GO:0051128; GO:0050789; GO:0065007; GO:0008150 [GO:0015629]; GO:0005856; GO:0043232; GO:0043228; GO:0043229; GO:0043226; GO:0005622; GO:0110165; GO:0005575 [GO:0016311]; GO:0006796; GO:0006793; GO:0044237; GO:0008152; GO:0009987; GO:0008150 [GO:0017018]; GO:0004722; GO:0004721; GO:0016791; GO:0140096; GO:0042578; GO:0003824; GO:0016788; GO:0003674; GO:0016787 [GO:0019838]; GO:0005515; GO:0005488; GO:0003674 [GO:0030027]; GO:0120025; GO:0031252; GO:0042995; GO:0110165; GO:0005575 [GO:0030496]; GO:0110165; GO:0005575 [GO:0030836]; GO:0030834; GO:0051495; GO:1901881; GO:1902905; GO:0008064; GO:1901879; GO:0010638; GO:0051493; GO:0043243; GO:0051130; GO:1902903; GO:0030832; GO:0110053; GO:0043244; GO:0033043; GO:0048522; GO:0051128; GO:0032535; GO:0032956; GO:0048518; GO:0050794; GO:0016043; GO:0090066; GO:0032970; GO:0050789; GO:0071840; GO:0065008; GO:0065007; GO:0009987; GO:0008150 [GO:0031072]; GO:0005515; GO:0005488; GO:0003674 [GO:0031247]; GO:0051017; GO:0022607; GO:0061572; GO:0016043; GO:0044085; GO:0007015; GO:0071840; GO:0097435; GO:0030036; GO:0009987; GO:0007010; GO:0030029; GO:0008150; GO:0006996 [GO:0031258]; GO:0031253; GO:0031256; GO:0030027; GO:0098590; GO:0120025; GO:0110165; GO:0005886; GO:0031252; GO:0016020; GO:0042995; GO:0005575; GO:0071944 [GO:0032154]; GO:0098590; GO:0032153; GO:0016020; GO:0005886; GO:0110165; GO:0071944; GO:0005575 [GO:0032361]; GO:0019439; GO:0042820; GO:0042822; GO:0046185; GO:0046434; GO:1901616; GO:0006725; GO:0044248; GO:0042365; GO:0042816; GO:0072526; GO:0006081; GO:0006796; GO:0019637; GO:1901615; GO:1901575; GO:0044237; GO:0009056; GO:0006767; GO:0009111; GO:0072524; GO:0044270; GO:0046700; GO:1901361; GO:1901565; GO:0071704; GO:0006793; GO:0008152; GO:0009987; GO:0006766; GO:0044282; GO:0034641; GO:0046483; GO:1901360; GO:1901564; GO:0008150; GO:0044281; GO:0006807 [GO:0032465]; GO:0010564; GO:0051302; GO:0051726; GO:0050794; GO:0050789; GO:0065007; GO:0008150 [GO:0032587]; GO:0031253; GO:0031256; GO:0001726; GO:0098590; GO:0120025; GO:0110165; GO:0005886; GO:0031252; GO:0016020; GO:0042995; GO:0005575; GO:0071944 [GO:0033883]; GO:0016791; GO:0042578; GO:0016788; GO:0016787; GO:0003824; GO:0003674 [GO:0042803]; GO:0042802; GO:0046983; GO:0005515; GO:0005488; GO:0003674 [GO:0070938]; GO:0110165; GO:0005575 [GO:0071318]; GO:0033198; GO:0071407; GO:0071417; GO:1901701; GO:1902075; GO:0014074; GO:0046683; GO:1901700; GO:1902074; GO:0014070; GO:0071310; GO:0010243; GO:0071495; GO:1901699; GO:0070887; GO:0010033; GO:0042221; GO:1901698; GO:0009719; GO:0051716; GO:0050896; GO:0009987; GO:0008150	57028	Pdxp	mmu:57028; P60487			ENSMUSG00000116165				170	0	0.413	47.372	0.421	0.631	0.391	0.958	0.828	0.636	0.706	-1.27	5.57	-1.25	-0.66	-1.36	-0.06	-0.27	-0.65	-0.5	0.369858	0.00779378	0.286361	0.466616	0.343667	0.887716	0.930121	0.865847	0.715185	0.944123	0.473638	0.909035	0.977953	0.926435	0.999889	0.999945	0.983934	0.999885	125.46	98.36	130.54	120.27	105.89	77.53	84.93	143.3	76.23	17.8463	21.1936	18.6929	18.0032	17.6594	17.2692	17.2692	20.038	17.2692	7	881.8	7.1	10.7	16	16.2	21.6	10.8	11.9	16.9	118.71	26.95	133.83	103.75	73.24	21.3	41.47	156.48	49.77	75.7	3	3	3	3	3	3	3	3	3	5	7.5	0.7	28.7	565.7	945.5	952.3	3.9	64	7.6	39.9	3.7	11.5	17.1	2.7	23.1	24	17.4	16.4	23.8	9.9	23.1	11.5	202.7	2.5	26.4	11.1	12.8	18.1	43.8	11.9	10.7	59.7			77689.9	1.49333e+06	2240368	2.41449e+06		265800		104767			49058.5										918597						132371			188496	33997.2	3165.36	129996	2.56376e+06	4.28551e+06	4.31621e+06	17464.2	289876	34647.3	180975	16949	51905	77569.5	12331.6	104885	108649	78746.6	74536.6	108034	44815.9	104912	52252.9	918597	11470.7	119514	50528.8	58061.9	82222.9	198598	54120.2	48347.7	270731			1	1	1	1		1		1			1										1						1			1	n/a	n/a	Peak Found	Peak Found	Peak Found	High	n/a	Peak Found	n/a	Peak Found	n/a	n/a	Peak Found	n/a	n/a	n/a	n/a	n/a	n/a	n/a	n/a	n/a	Peak Found	n/a	n/a	n/a	n/a	n/a	Peak Found	n/a	n/a	Peak Found	n/a	n/a	Peak Found	Peak Found	Peak Found	High	n/a	Peak Found	n/a	Peak Found	n/a	n/a	Peak Found	n/a	n/a	n/a	n/a	n/a	n/a	n/a	n/a	n/a	Peak Found	n/a	n/a	n/a	n/a	n/a	Peak Found	n/a	n/a	Peak Found	Peak Found	High	Peak Found	Peak Found	Peak Found	n/a	n/a	Peak Found	n/a	Peak Found	1	0		0
FALSE		Medium	Master Protein	4782	3829420697988791143	A0A087WR13	Dynein, axonemal, heavy chain 7C OS=Mus musculus OX=10090 GN=Dnah7c PE=1 SV=1	MSSKKDKLSTKGKSKMPARFLPQLPMDKLSSKEKAKLPTTVLPQLTLTGVKHQWQQTAPSFHLNIKQENPILEPYTVKNEQSFAEYMEHYRRKGKLLDQIDDDRSAPSTSRSKVKSPHKERENLRSTLVKVIMQQDGGLESDVIDESGIPKVATSPREKDILRYYYYIRHGIDSDHVAPLEDSWLEHVLQLVPQHLKVMTNSIMVLSDEIREDYLLSVKKSIVDFVLKDPREKDDDGKITELPPHRAEIEVLPKPWRRSFLSACSYIRDHLNAMNPMMLAVLDLWHSTFKKLRLVDIEEFHKRQDALELSEFQNIVIKHMESAKETLLKTWFPEVQNIYYKGNKKKQLPTGKSSAKLDSFFNCAATLMTLQLQDLILVSMQDFTDLIAQPPESTRAFEHPGFIMRLVLDKDNISFEPEFNDYIDILVNIYEIMIKAVSFVPRVETKLYSQWESKSKPTTLKPIILNEIIDGHKEKIREVILRESVAPTEHLKMYDKYQFLITGKAERDIDEFLFQSQNYERLIEEIRKYQKLEEEIQYTSRKAVRLGMFEMHCEELIKSLVKRADIICGKLIAKMFRNHQKESTMLCDEFEKIAEKALSTPLNTAELMEMKADIQKVETTDMLELRQRLVDSKNCLAFLIECVNFSPADIRLNNSVFQWYGRMGEIFDEHRKIIKDKTEQYQEALKFRCERFVEELESYAKQVEEFHTFGDLMDMQRYLQKAQVLNSKLDAAADKIDQFNAEEEAYGWVPSVYPQRKKIQDALNPYLRLYETAVEFSAKHKWWTEGPYHKVNPDQVETDVGNYWRGLYKLEKVFHDSPNALAMTKKVQSMVEEFKQYIPLIQVICNPGLHPRHWEAMSTIVGYPLKPSDDSTVLSFIDMNLEPFLDRFEGISEAASKEYSLEKAMDKMMTEWNSMEFVIHPYRESGTYILSSVDDIQMLLDDHIIKTQTMRGSPFIKPYEKQMREWEGKLLLLQEILDEWLKVQATWLYLEPIFSSPDIMSQMPEEGRRFKAVDKTWRDMMKTVVQDKQVLAVVTIERMLERLKKSNELLELILKGLNEYLEKKRLFFPRFFFLSNDELLEILSETKDPTRVQPHLKKCFEGIAKVEFTETLDITHMKSSEGEVVELVDTISTAKARGQVEKWLVELERTMIKSIHKVIRDAIAAYTKYSRISWVRDWPGQTVLCVSQTFWTVEVQTAIPKGHQALEDYLAKCNQQIDDIVTLVRGKLSKQNRVTLGALVVLDVHARDVLASLADKKISDDSDFQWLSQLRYYWQENNLETKMINAGLRYGYEYLGNSPRLVITPLTDRCYRTLFGALHLHLGGAPEGPAGTGKTETTKDLAKAVAKQCVVFNCSDGLDYLALGKFFKGLLSCGAWACFDEFNRIDLEVLSVVAQQILTIQRGINAGTDLLVFEGTELKLDPTCAVFITMNPGYAGRSELPDNLKALFRTVAMMVPDYAMIAEIVLYSCGFVTARPLSIKIVATYRLCSEQLSSQHHYDYGMRAVKSVLTAAGNLKLKYPNENEEILLLRSIIDVNLPKFLSHDLPLFEGITSDLFPGVKLPKPDYNDLLAAIRDNCHTMNLQMTDFFSEKILQIYEMMIVRHGFMIVGEPFGGKTSAYRVLAGALNDICEKGLMEENKVQITVLNPKSVTMGQLYGQFDLVSHEWSDGVLAVSFRAFAASSTPDRKWLIFDGPVDAVWIENMNTVLDDNKKLCLMSGEIIQMSPQMNLIFEPMDLEVASPATVSRCGMIYMEPHMLGWRPLMVSWINTLPQSVSIIQKEFIEGLFDRMVPLSVEFIRRHTKELSPTSDTNLVHSLMNLIDCFMDDFADENKQKERNDQESFSLLEGIFLFSLIWSVGATCTDDDRMKFDKILRELMEGPISDQTRNKFTLLSSTEQTSSKAFIVPFPEKGTIYDYQFILEDLGRWDKWIKKLADTPPIPKDVQFNEIIVPTLDTVRYSALMHLLTTHQKPSIFVGPTGTGKSVYIINFLLNQLNKDIYKPLIVNFSAQTTAAQTQNIIMSKLDKRRKGVFGPPLGKRMIVFVDDVNMPAREVYGAQPPIELLRQWLDHWNWYDLKDCSVIKLVDIQIMCAMGPPGGGRNPITPRYMRHFNIVTINEFSDKSMFTIFSRILAWHLRTCYKFPDDFLDMTTQIVNGTMALYKDAMKNLLPTPAKSHYLFNLRDFSRVIQGVCLSRPETAENKEAIKRLWVHEVLRVYYDRLVDNADRGWLINYIQGILKNYMQEDFHDLFKNLDFNHDGTVEEDDLRSLMFCDFHDPKREDFGYREVENVDALRMIVEGHLDEYNNMSKKPMNLVLFRFAIEHISRISRILKQPRSHALLVGVGGSGRQSVTRLAAHMADYSLFQVEISKGYGSHEWHEDLKVILRKCAENDMQGVFLFTDTQIKRESFLEDVNNLLNAGEVPNLFALDEKQEICEKMRQLDRQRDKTKQTDGSPIALFNMFIDRCRNQLHVVLAMSPIGDAFRIRLRKFPALVNCCTIDWFQSWPEDALEAVASRFLEDIEMSEETQEGCIDMCKRFHTSTINLSTSFHNELQRYNYVTPTSYLELISTFKLLLEKKRNEVMKMKRRYEVGLDKLDSASSQVATMQSELEALHPQLKVASREVDEMMIIIERESMEVAKTEKIVKADETVANDQAMAAKAIKDECDADLAEALPILESALAALDTLTAQDITVVKSMKSPPAGVKLVMEAVCILKGIKADKIPDPTGSGKKIEDFWGPAKRLLGDIRFLQSLHEYDKDNIPPAYMNIIRKSYIPNPDFVPEKIRNASTAAEGLCKWVIAMDSYDKVAKIVAPKKIKLAAAEGKLRIAMEGLRKKQAALYEVQDKLAKLQDTLELNKQKKADLENQVDLCSKKLERAEQLIGGLGGEKTRWSNSALELGHLYINLTGDILISSGVVAYLGAFTSNYRQNQTKEWSQSCKERDIPCSDDYSLMGTLGEAVTIRAWNIAGLPSDSFSIDNGIIIMNARRWPLMIDPQGQANKWIKNMEKTNSLQLIKLSDPDYVRTLENCIQFGTPVLLENVGEELDPILEPLLLKQTFKQGGSTCIRLGDSTIEYAPDFRFYITTKLRNPHYLPETSVKVTLLNFMITPEGMQDQLLGIVVARERPDLEEEKQALIVQGADNKRQLKEIEDKILEVLSLSEGNILEDETAIKILSSSKSLANEISQKQEVAEETEKKIDNTRMGYRIIAIHSSILFFSIADLANIEPMYQYSLTWFINLFILSIENSEKSDILSKRLQILRDHFTYSLYVNICRSLFEKDKLLFSFCLTVNLLIHDNLINKTEWRFLLTGGIGLDNPYTNPCTWLPQKSWDEICRLDDLPAFKTIRREFMRLKDGWKKVYDSMEPHHEMFPEDWENKANDFQRMLIIRCLRPDKVIPMLQEFIIKKLGRPFIEPPPFDLAKAFGDSNCCAPLIFVLSPGADPMNALLKFADDQGYGGSKLSSLSLGQGQGPIAMKMLEKAVKDGTWVVLQNCHLATSWMPTLEKVCEELNPESTHPDFRIWLTSYPSPNFPVSVLQNGVKMTNEAPKGLRANIIRSYLMDPISDPEFFDSCKKPEEFKKLLYGLCFFHALVQERRKFGPLGWNIPYEFNETDLRISVQQLHMFLDQYEELPYDALRYMTGECNYGGRVTDDWDRRTLRSILNKFFCTELVENPQYKFDSSGIYFIPPSGDHKSYIDYTKTLPLIPAPEVFGMNANADITKDQSETQLLFDNILLTQSQSSGSGTKSSDEVVNEVAGDILSKLPNNFDIEAAMRRYPTTYTQSMNTVLVQEMGRFNKLLITIRESCINIQKAIKGLVVMSTELEEVVSSILNVKIPAMWMGKSYPSLKPLGSYVNDFLERLKFLQQWYEVGPPPVFWLSGFFFTQAFLTGAQQNYARKFTIPIDLLAFDYEVMDDKEYKNAPEDGVYIHGLFLDGASWDRKTKKLAESHPKVLYDTVPVMWLKPCKKSDISKRPSYVAPLYKTSERRGTLSTTGHSTNFVIAMILPSDQPKEHWIGRGVALLCQLNS	>tr|A0A087WR13|A0A087WR13_MOUSE Dynein, axonemal, heavy chain 7C OS=Mus musculus OX=10090 GN=Dnah7c PE=1 SV=1	0.019	1.155	355	0	1	1	1	1	4024	461.8	6.16	0	0	1	1	cell cycle OR cell proliferation;cell organization and biogenesis;other biological processes	cytosol;cytoskeleton	cytoskeletal activity;other molecular function	Pf03028, Pf08393, Pf12774, Pf12775, Pf12777, Pf12780, Pf12781, Pf17852, Pf17857, Pf18198, Pf18199	[GO:0003341]; GO:0007018; GO:0007017; GO:0009987; GO:0008150 [GO:0005509]; GO:0046872; GO:0043169; GO:0043167; GO:0005488; GO:0003674 [GO:0005524]; GO:0032559; GO:0035639; GO:0030554; GO:0032555; GO:0043168; GO:1901265; GO:0017076; GO:0032553; GO:0043167; GO:0097159; GO:0000166; GO:0097367; GO:0005488; GO:1901363; GO:0003674; GO:0036094 [GO:0005829]; GO:0110165; GO:0005737; GO:0005575; GO:0005622 [GO:0005874]; GO:0099513; GO:0015630; GO:0099512; GO:0005856; GO:0099081; GO:0043232; GO:0099080; GO:0043228; GO:0043229; GO:0110165; GO:0043226; GO:0005622; GO:0005575 [GO:0008569]; GO:0003777; GO:0003774; GO:0140657; GO:0003674 [GO:0036156]; GO:0005858; GO:0030286; GO:0005930; GO:0005875; GO:1902494; GO:0110165; GO:0005856; GO:0097014; GO:0032991; GO:0015630; GO:0005575; GO:0043232; GO:0032838; GO:0005929; GO:0043228; GO:0043229; GO:0099568; GO:0120025; GO:0043227; GO:0043226; GO:0005622; GO:0005737; GO:0042995 [GO:0036159]; GO:0070286; GO:0065003; GO:0035082; GO:0022607; GO:0043933; GO:0001578; GO:0060271; GO:0016043; GO:0044085; GO:0000226; GO:0044782; GO:0070925; GO:0120031; GO:0071840; GO:0007010; GO:0007017; GO:0006996; GO:0120036; GO:0030031; GO:0009987; GO:0030030; GO:0008150; GO:0008283 [GO:0045505]; GO:0005515; GO:0005488; GO:0003674 [GO:0051959]; GO:0005515; GO:0005488; GO:0003674		Dnah7c	A0A087WR13; mmu:100101919							94	0																																																																																																																																																																																																																					n/a	n/a	n/a	n/a	n/a	n/a	n/a	n/a	n/a	n/a	n/a	n/a	n/a	n/a	n/a	n/a	n/a	n/a	n/a	n/a	n/a	n/a	n/a	n/a	High	n/a	n/a	n/a	n/a	n/a	n/a	n/a	n/a	n/a	n/a	n/a	n/a	n/a	n/a	n/a	n/a	n/a	n/a	n/a	n/a	n/a	n/a	n/a	n/a	n/a	n/a	n/a	n/a	n/a	n/a	n/a	High	n/a	n/a	n/a	n/a	n/a	n/a	n/a	n/a	n/a	n/a	n/a	n/a	n/a	n/a	n/a	High	n/a	1	0		0
FALSE		Medium	Master Protein	2168	-3353382903044299565	A6H694	Leucine-rich repeat-containing protein 63 OS=Mus musculus OX=10090 GN=Lrrc63 PE=2 SV=1	MKKSIYRSLKTQQHPLLLRRPLPPKLPKVPLLKKKVRIVHTVKAREPKEETYGKFDPDESAFVKMDQNVSQSQRPTSTQTICLDYDHKALERVVNIFPHQHRVRRFHWKVPKSTAGSMFIPRCLSASSRIFKNTLSQMKKRAKKSSKKEVKEDGYLTKKTFNTLVLSKEFSKPSPTSYSRFIASKFKPLGTQFHPAPKISGYSQELPLLRDVKRAALSPVPSTSSVIPEPQWSERTHPSAAPSKVVLNTGSLPPARSLPTPVLPRKPLRQAMIENAAAAAAAAAAAAAAAAAAATTTTTTTAATTTAAVSGKTEAHKPPETVQRTTRTIGPDAHVLRGEGFKAVAATRSETVLALTTLAIINCQIYGRNALNLKGFFLANCPDLTPVAFQLVYLNLSFNDLNQFPIEILYLQNLQVLKLRNNPIKEIPSEIHLLTYLRIFSIAFNYITKLPDGLFCLNYLEELDVSYNEIENISNEIQKLRSLEKLIVDGNPITSFPPGILKLNLIKLQIENTFTCSQFWLESSWNDPQQLTQICSLFLVKNKLLDYIPDAVRKSLKSTSECDWCHGPKFGEGFRIIRSCDIFGVSHVPIMFHVCSSTCYRDIRETSFVLEGFPSRRIALHMDWVKESKVSNVSFYL	>sp|A6H694|LRC63_MOUSE Leucine-rich repeat-containing protein 63 OS=Mus musculus OX=10090 GN=Lrrc63 PE=2 SV=1	0.019	1.153	364	7	1	1	1	1	637	71.4	9.67	3.75	7	1	1	signal transduction				[GO:0007165]; GO:0009987; GO:0050794; GO:0007154; GO:0023052; GO:0051716; GO:0008150; GO:0050789; GO:0050896; GO:0065007	70859	Lrrc63	A6H694; mmu:70859; Q9D5X5							10	0																																																																																																																																																																																																																					n/a	n/a	n/a	n/a	n/a	n/a	n/a	n/a	n/a	n/a	n/a	n/a	n/a	n/a	n/a	n/a	n/a	n/a	n/a	n/a	n/a	n/a	n/a	n/a	n/a	n/a	n/a	n/a	n/a	n/a	High	n/a	n/a	n/a	n/a	n/a	n/a	n/a	n/a	n/a	n/a	n/a	n/a	n/a	n/a	n/a	n/a	n/a	n/a	n/a	n/a	n/a	n/a	n/a	n/a	n/a	n/a	n/a	n/a	n/a	n/a	n/a	High	n/a	n/a	n/a	n/a	n/a	n/a	n/a	n/a	n/a	n/a	High	1	0		0
FALSE		Medium	Master Protein Candidate	5980	6815345627240491003	Q6P3A4-2	Isoform 2 of V-set and immunoglobulin domain-containing protein 8 OS=Mus musculus OX=10090 GN=Vsig8	MNLQVSDTATYECRVKKTTMATRKVIVTVQARPAVPMCWTEGHMSKGNDVVLKCFANGGSQPLSYKWAKISGHSHPYRAGAYHSQHSFHSELSYQESFHSTINQGLGNGDLLLKGINADDDGLYQCTVANHVGYSVCVVEVKVSDSQRVGMIVGAVLGSLLMLACLALGIWGLICCCCGGGGAGGARGAFGYGVGGGVGGGACGDLASEIRVDAEAPGCKASGRGSRVTHLLGYPTQNVSRSLRRKYAPPPCGGPEDVALVPRTASASCEAGPSPVYIKVKSAEPADCADCAQVEQRSCKDGLLV	>sp|Q6P3A4-2|VSIG8_MOUSE Isoform 2 of V-set and immunoglobulin domain-containing protein 8 OS=Mus musculus OX=10090 GN=Vsig8	0.019	1.15	364	15	1	1	0	1	305	31.7	7.94	0	15	1	1							Vsig8	Q6P3A4-2							0	0																																																																																																																																																																																																																					n/a	n/a	n/a	n/a	n/a	n/a	n/a	n/a	n/a	n/a	n/a	n/a	n/a	n/a	n/a	n/a	n/a	n/a	n/a	n/a	n/a	n/a	n/a	n/a	High	n/a	n/a	n/a	n/a	n/a	n/a	n/a	n/a	n/a	n/a	n/a	n/a	n/a	n/a	n/a	n/a	n/a	n/a	n/a	n/a	n/a	n/a	n/a	n/a	n/a	n/a	n/a	n/a	n/a	n/a	n/a	High	n/a	n/a	n/a	n/a	n/a	n/a	n/a	n/a	n/a	n/a	n/a	n/a	n/a	n/a	n/a	High	n/a	1	0		3	Carbamidomethyl [C165; C175; C176]
FALSE		Medium	Master Protein	5980	7116100709933809695	Q6P3A4	V-set and immunoglobulin domain-containing protein 8 OS=Mus musculus OX=10090 GN=Vsig8 PE=2 SV=2	MGVRGALHLLLVCLSPALLSAVRINGDGQEVMYLAEGDNVRLGCPYLLDPEDLGTNSLDIEWMQVNSEPSHRENVFLTYQDKRIGHGNLPHLQQRVRFAASDPSQYDASINLMNLQVSDTATYECRVKKTTMATRKVIVTVQARPAVPMCWTEGHMSKGNDVVLKCFANGGSQPLSYKWAKISGHSHPYRAGAYHSQHSFHSELSYQESFHSTINQGLGNGDLLLKGINADDDGLYQCTVANHVGYSVCVVEVKVSDSQRVGMIVGAVLGSLLMLACLALGIWGLICCCCGGGGAGGARGAFGYGVGGGVGGGACGDLASEIRVDAEAPGCKASGRGSRVTHLLGYPTQNVSRSLRRKYAPPPCGGPEDVALVPRTASASCEAGPSPVYIKVKSAEPADCADCAQVEQRSCKDGLLV	>sp|Q6P3A4|VSIG8_MOUSE V-set and immunoglobulin domain-containing protein 8 OS=Mus musculus OX=10090 GN=Vsig8 PE=2 SV=2	0.019	1.15	364	11	1	1	0	1	417	44.2	7.08	0	11	1	1		other membranes		Pf07686, Pf13927	[GO:0016020]; GO:0110165; GO:0005575	240916	Vsig8	mmu:240916; Q6P3A4			ENSMUSG00000049598				5	0																																																																																																																																																																																																																					n/a	n/a	n/a	n/a	n/a	n/a	n/a	n/a	n/a	n/a	n/a	n/a	n/a	n/a	n/a	n/a	n/a	n/a	n/a	n/a	n/a	n/a	n/a	n/a	High	n/a	n/a	n/a	n/a	n/a	n/a	n/a	n/a	n/a	n/a	n/a	n/a	n/a	n/a	n/a	n/a	n/a	n/a	n/a	n/a	n/a	n/a	n/a	n/a	n/a	n/a	n/a	n/a	n/a	n/a	n/a	High	n/a	n/a	n/a	n/a	n/a	n/a	n/a	n/a	n/a	n/a	n/a	n/a	n/a	n/a	n/a	High	n/a	1	0		3	Carbamidomethyl [C277; C287; C288]
FALSE		Medium	Master Protein	2270	-3073477929015981488	Q6NVE9	Protein phosphatase PTC7 homolog OS=Mus musculus OX=10090 GN=Pptc7 PE=1 SV=1	MFSVLSYGRLVARAVLGGLSQTDPRAGGGGGGGGGSSGDYGLVTAGCGFGKDFRKGLLKKGACYGDDACFVARHRSADVLGVADGVGGWRDYGVDPSQFSGTLMRTCERLVKEGRFVPSNPVGILTTSYCELLQNKVPLLGSSTACIVVLDRSSHRLHTANLGDSGFLVVRGGEVVHRSDEQQHYFNTPFQLSIAPPEAEGVVLSDSPDAADSTSFDVQLGDIILTATDGLFDNMPDYMILQELKKLKNSNYESIQRTARSIAEQAHELAYDPNYMSPFAQFACDNGLNVRGGKPDDITVLLSIVAEYTD	>sp|Q6NVE9|PPTC7_MOUSE Protein phosphatase PTC7 homolog OS=Mus musculus OX=10090 GN=Pptc7 PE=1 SV=1	0.019	1.15	364	4	1	1	1	1	310	33	5.27	0	4	1	1	protein metabolism;other metabolic processes;other biological processes	mitochondrion	other molecular function	Pf07228	[GO:0004722]; GO:0004721; GO:0016791; GO:0140096; GO:0042578; GO:0003824; GO:0016788; GO:0003674; GO:0016787 [GO:0005759]; GO:0070013; GO:0005739; GO:0043233; GO:0043229; GO:0043231; GO:0005737; GO:0031974; GO:0043226; GO:0005622; GO:0043227; GO:0110165; GO:0005575 [GO:0006470]; GO:0016311; GO:0036211; GO:0006796; GO:0019538; GO:0043412; GO:0006793; GO:0043170; GO:0044238; GO:1901564; GO:0044237; GO:0071704; GO:0008152; GO:0006807; GO:0009987; GO:0008150 [GO:0010795]; GO:0010566; GO:0010565; GO:0031326; GO:0031323; GO:0062012; GO:0009889; GO:0019222; GO:0050794; GO:0050789; GO:0065007; GO:0008150 [GO:0017018]; GO:0004722; GO:0004721; GO:0016791; GO:0140096; GO:0042578; GO:0003824; GO:0016788; GO:0003674; GO:0016787 [GO:0046872]; GO:0043169; GO:0043167; GO:0005488; GO:0003674 [GO:0070262]; GO:0006470; GO:0016311; GO:0036211; GO:0006796; GO:0019538; GO:0043412; GO:0006793; GO:0043170; GO:0044238; GO:1901564; GO:0044237; GO:0071704; GO:0008152; GO:0006807; GO:0009987; GO:0008150	320717	Pptc7	mmu:320717; Q3TS53; Q6NVE9; Q8BVC7			ENSMUSG00000038582				56	0	2.108	1.777	7.45	1.209	0.55	0.551	3.698	0.923	2.312	1.08	0.83	2.9	0.27	-0.86	-0.86	1.89	-0.11	1.21	0.159794	0.843953	0.00101623	0.858726	0.571304	0.541083	0.146464	0.679582	0.450171	0.658753	0.997938	0.0298372	0.999828	0.999992	0.999889	0.61986	0.963337	0.975805	128.13	113.63	65.42	116.69	99.87	95.44	66.46	109.65	129.66	18.7104	19.1723	19.9214	18.6819	17.2974	17.2974	18.373	18.6613	18.5398	147.2	49.4	323.7	44.5	37.8	32.2	148.9	41.8	122.1	52.4	74.12	109.74	33.33	101.25	55.04	82.8	40.72	69.2	89.04	80.4	3	3	3	3	3	3	3	3	3	5	133.1	135.5	13.6	42.6	44.7	269.9	292.6	478.8	267.5	40.2	130.1	12.2	9.6	34.2	35.4	38.8	1.7	29.1	114.5	237.7	134.6	37.8	89.1	23.2	110.4	188.4	7.3	64.3	107.6	3.2	47.4	25.1	259324	276692				429697	831913	1.2493e+06	694090		259464								178411	303755	163216		253509		157398	307545		127191	203997				378649	385476	38611.3	121240	127070	768140	832731	1.36246e+06	761227	114364	370114	34734.7	27401.8	97187.4	100650	110519	4941.03	82939.5	325930	676329	382914	107443	253509	66014.8	314021	535976	20738.7	182875	306060	8971	134897	71490	1	1				1	1	1	1		1								1	1	1		1		1	1		1	1				Peak Found	Peak Found	n/a	n/a	n/a	Peak Found	Peak Found	Peak Found	High	n/a	Peak Found	n/a	n/a	n/a	n/a	n/a	n/a	n/a	Peak Found	Peak Found	Peak Found	n/a	Peak Found	n/a	Peak Found	Peak Found	n/a	Peak Found	Peak Found	n/a	n/a	n/a	Peak Found	Peak Found	n/a	n/a	n/a	Peak Found	Peak Found	Peak Found	High	n/a	Peak Found	n/a	n/a	n/a	n/a	n/a	n/a	n/a	Peak Found	Peak Found	Peak Found	n/a	Peak Found	n/a	Peak Found	Peak Found	n/a	Peak Found	Peak Found	n/a	n/a	n/a	Peak Found	Peak Found	High	Peak Found	n/a	n/a	Peak Found	Peak Found	Peak Found	Peak Found	1	0		0
FALSE		Medium	Master Protein Candidate	6510	7403073381039298590	D3Z512	deoxyribonuclease II OS=Mus musculus OX=10090 GN=Dnase2a PE=1 SV=1	MGTPGSLWIGEFVVYKLPAHSGSRDTPKGLTYKYMDQNSDGWQDGVGYINSSEGAVGRSLQPLYRKNSSQLAFLLYNDQPPKSSSARDSTGHGHTKGVLLLDQEGGFWLVHSVPRFPPPASSGAYTWPPNAQTFGQTLLCVSLPFTQFARIGKQLTYTYPLVYDHKLEGFFAQKLPDLETVIKNQHVLHEPWNSSVILTSQAGATFQSFAKFGKFGDDLYSGWLAEALGTNLQVQFWQNSPGILPSNCSGAYQVLDVTQTGFPGPSRLTFSATEDHSKWCVAPQGPWACVGDMNRNKAETHRGGGTVCTQLPSFWKAFQSLVKDWKPCIEGS	>tr|D3Z512|D3Z512_MOUSE deoxyribonuclease II OS=Mus musculus OX=10090 GN=Dnase2a PE=1 SV=1	0.019	1.148	365	2	1	2	0	1	332	36.5	7.77	0	2	2	1	DNA metabolism		other molecular function	Pf03265	[GO:0004531]; GO:0016889; GO:0004520; GO:0016894; GO:0004519; GO:0004536; GO:0004518; GO:0140097; GO:0006259; GO:0016788; GO:0140640; GO:0090304; GO:0016787; GO:0003824; GO:0006139; GO:0043170; GO:0003674; GO:0006725; GO:0034641; GO:0044238; GO:0046483; GO:1901360; GO:0071704; GO:0044237; GO:0006807; GO:0008152; GO:0009987; GO:0008150		Dnase2a	D3Z512							29	0	0.086	0.453	0.066	0.135	2.337	0.313	0.127	0.213	1.685	-3.55	-1.14	-3.93	-2.89	1.22	-1.68	-2.98	-2.23	0.75	0.000161528	0.37067	0.000109504	0.0015573	0.295383	0.14365	0.0252191	0.132001	0.737075	0.00505822	0.906881	0.00586347	0.0278341	0.868169	0.643138	0.243902	0.679809	0.999885	9.13	118.31	54.53	127.32	52.91	122.43	69.1	56.47	131.33	18.6259	19.37	18.6259	19.5171	20.1687	20.2707	18.6259	18.6259	20.2445	14.9	51.6	8.8	15.4	361	35.6	15.9	28.2	293.9	174.5	2.92	129.44	28.09	141.92	30.94	139.9	45.93	69.84	102.51	49.92	3	3	3	3	3	3	3	3	3	5	12	11.3	11.8	325.3	40.7	25.5	9.5	5.5	7	138.9	6.9	12.1	284.6	338.8	176.7	28.1	252.7	9.5	18.4	6.8	12.6	30.9	4.5	22.3	615.6	27.1	231.7	89.7	20.2	140.6	145	137.5				814934	91465.6					345729			774143	874820	529260		860476								1.327e+06		528844	268421		435250	397419	411796	51645.8	48746.3	50610.9	1.39909e+06	174961	109492	40887.5	23439.8	29893.6	597215	29782.3	52235.5	1.22405e+06	1.45702e+06	759987	120830	1.08676e+06	40803.7	79152.6	29390.9	53989.2	132885	19552.1	95748.3	2.64746e+06	116325	996571	385936	86925.8	604740	623349	591448				1	1					1			1	1	1		1								1		1	1		1	1	1	n/a	n/a	n/a	Peak Found	Peak Found	n/a	n/a	n/a	n/a	Peak Found	n/a	n/a	High	High	Peak Found	n/a	Peak Found	n/a	n/a	n/a	n/a	n/a	n/a	n/a	Peak Found	n/a	Peak Found	Peak Found	n/a	Peak Found	Peak Found	Peak Found	n/a	n/a	n/a	Peak Found	Peak Found	n/a	n/a	n/a	n/a	Peak Found	n/a	n/a	High	High	Peak Found	n/a	Peak Found	n/a	n/a	n/a	n/a	n/a	n/a	n/a	Peak Found	n/a	Peak Found	Peak Found	n/a	Peak Found	Peak Found	Peak Found	n/a	Peak Found	n/a	Peak Found	High	Peak Found	n/a	n/a	Peak Found	Peak Found	1	0		0
FALSE		Medium	Master Protein	6510	8571088425650065258	P56542	Deoxyribonuclease-2-alpha OS=Mus musculus OX=10090 GN=Dnase2 PE=1 SV=1	MATLRSLLLAALLWVPAEALSCYGDSGQPVDWFVVYKLPAHSGSRDTPKGLTYKYMDQNSDGWQDGVGYINSSEGAVGRSLQPLYRKNSSQLAFLLYNDQPPKSSSARDSTGHGHTKGVLLLDQEGGFWLVHSVPRFPPPASSGAYTWPPNAQTFGQTLLCVSLPFTQFARIGKQLTYTYPLVYDHKLEGFFAQKLPDLETVIKNQHVLHEPWNSSVILTSQAGATFQSFAKFGKFGDDLYSGWLAEALGTNLQVQFWQNSPGILPSNCSGAYQVLDVTQTGFPGPSRLTFSATEDHSKWCVAPQGPWACVGDMNRNKAETHRGGGTVCTQLPSFWKAFQSLVKDWKPCIEGS	>sp|P56542|DNS2A_MOUSE Deoxyribonuclease-2-alpha OS=Mus musculus OX=10090 GN=Dnase2 PE=1 SV=1	0.019	1.148	365	2	1	2	0	1	353	38.8	7.46	0	2	2	1	cell organization and biogenesis;DNA metabolism;other metabolic processes;other biological processes	other cytoplasmic organelle	other molecular function	Pf03265	[GO:0004520]; GO:0004519; GO:0004536; GO:0004518; GO:0140097; GO:0006259; GO:0016788; GO:0140640; GO:0090304; GO:0016787; GO:0003824; GO:0006139; GO:0043170; GO:0003674; GO:0006725; GO:0034641; GO:0044238; GO:0046483; GO:1901360; GO:0071704; GO:0044237; GO:0006807; GO:0008152; GO:0009987; GO:0008150 [GO:0004531]; GO:0016889; GO:0004520; GO:0016894; GO:0004519; GO:0004536; GO:0004518; GO:0140097; GO:0006259; GO:0016788; GO:0140640; GO:0090304; GO:0016787; GO:0003824; GO:0006139; GO:0043170; GO:0003674; GO:0006725; GO:0034641; GO:0044238; GO:0046483; GO:1901360; GO:0071704; GO:0044237; GO:0006807; GO:0008152; GO:0009987; GO:0008150 [GO:0005764]; GO:0000323; GO:0005773; GO:0043231; GO:0005737; GO:0043227; GO:0043229; GO:0110165; GO:0005622; GO:0043226; GO:0005575 [GO:0006308]; GO:0006259; GO:0009057; GO:0034655; GO:0090304; GO:0043170; GO:1901575; GO:0006139; GO:0019439; GO:0044270; GO:0046700; GO:1901361; GO:0071704; GO:0009056; GO:0006725; GO:0034641; GO:0044238; GO:0046483; GO:1901360; GO:0044248; GO:0008152; GO:0044237; GO:0006807; GO:0008150; GO:0009987 [GO:0006309]; GO:0006308; GO:0030262; GO:0006259; GO:0009057; GO:0034655; GO:0006921; GO:0090304; GO:0043170; GO:1901575; GO:0006139; GO:0019439; GO:0044270; GO:0046700; GO:1901361; GO:0022411; GO:0097194; GO:0071704; GO:0009056; GO:0006725; GO:0034641; GO:0044238; GO:0046483; GO:1901360; GO:0044248; GO:0016043; GO:0009987; GO:0006915; GO:0008152; GO:0044237; GO:0006807; GO:0071840; GO:0008150; GO:0012501; GO:0008219 [GO:0043353]; GO:0030218; GO:0030099; GO:0034101; GO:0030154; GO:0030097; GO:0002262; GO:0048869; GO:0048468; GO:0002376; GO:0048872; GO:0009987; GO:0032502; GO:0048856; GO:0008150; GO:0048871; GO:0032501; GO:0042592 [GO:0050776]; GO:0002682; GO:0048583; GO:0050789; GO:0065007; GO:0008150	13423	Dnase2	mmu:13423; O55053; P56542			ENSMUSG00000003812	R-MMU-432720	R-MMU-432720	Lysosome Vesicle Biogenesis	81	1	0.086	0.453	0.066	0.135	2.337	0.313	0.127	0.213	1.685	-3.55	-1.14	-3.93	-2.89	1.22	-1.68	-2.98	-2.23	0.75	0.000161528	0.37067	0.000109504	0.0015573	0.295383	0.14365	0.0252191	0.132001	0.737075	0.00505822	0.906881	0.00586347	0.0278341	0.868169	0.643138	0.243902	0.679809	0.999885	9.13	118.31	54.53	127.32	52.91	122.43	69.1	56.47	131.33	18.6259	19.37	18.6259	19.5171	20.1687	20.2707	18.6259	18.6259	20.2445	14.9	51.6	8.8	15.4	361	35.6	15.9	28.2	293.9	174.5	2.92	129.44	28.09	141.92	30.94	139.9	45.93	69.84	102.51	49.92	3	3	3	3	3	3	3	3	3	5	12	11.3	11.8	325.3	40.7	25.5	9.5	5.5	7	138.9	6.9	12.1	284.6	338.8	176.7	28.1	252.7	9.5	18.4	6.8	12.6	30.9	4.5	22.3	615.6	27.1	231.7	89.7	20.2	140.6	145	137.5				814934	91465.6					345729			774143	874820	529260		860476								1.327e+06		528844	268421		435250	397419	411796	51645.8	48746.3	50610.9	1.39909e+06	174961	109492	40887.5	23439.8	29893.6	597215	29782.3	52235.5	1.22405e+06	1.45702e+06	759987	120830	1.08676e+06	40803.7	79152.6	29390.9	53989.2	132885	19552.1	95748.3	2.64746e+06	116325	996571	385936	86925.8	604740	623349	591448				1	1					1			1	1	1		1								1		1	1		1	1	1	n/a	n/a	n/a	Peak Found	Peak Found	n/a	n/a	n/a	n/a	Peak Found	n/a	n/a	High	High	Peak Found	n/a	Peak Found	n/a	n/a	n/a	n/a	n/a	n/a	n/a	Peak Found	n/a	Peak Found	Peak Found	n/a	Peak Found	Peak Found	Peak Found	n/a	n/a	n/a	Peak Found	Peak Found	n/a	n/a	n/a	n/a	Peak Found	n/a	n/a	High	High	Peak Found	n/a	Peak Found	n/a	n/a	n/a	n/a	n/a	n/a	n/a	Peak Found	n/a	Peak Found	Peak Found	n/a	Peak Found	Peak Found	Peak Found	n/a	Peak Found	n/a	Peak Found	High	Peak Found	n/a	n/a	Peak Found	Peak Found	1	0		0
FALSE		Medium	Master Protein	294	-8476563612136833276	Q99ML8	Urocortin-2 OS=Mus musculus OX=10090 GN=Ucn2 PE=1 SV=2	MMTRWALVVFVVLMLDRILFVPGTPIPTFQLLPQNSLETTPSSVTSESSSGTTTGPSASWSNSKASPYLDTRVILSLDVPIGLLRILLEQARYKAARNQAATNAQILAHVGRR	>sp|Q99ML8|UCN2_MOUSE Urocortin-2 OS=Mus musculus OX=10090 GN=Ucn2 PE=1 SV=2	0.019	1.148	365	14	1	1	1	1	113	12.3	10.37	0	14	1	1	signal transduction;other biological processes	non-structural extracellular	signal transduction activity or receptor binding;other molecular function	Pf00473	[GO:0001664]; GO:0005102; GO:0005515; GO:0005488; GO:0003674 [GO:0005179]; GO:0048018; GO:0005102; GO:0030546; GO:0007165; GO:0005515; GO:0030545; GO:0140677; GO:0009987; GO:0050794; GO:0007154; GO:0023052; GO:0051716; GO:0005488; GO:0098772; GO:0008150; GO:0050789; GO:0050896; GO:0003674; GO:0065007 [GO:0005615]; GO:0110165; GO:0005576; GO:0005575 [GO:0007189]; GO:0007188; GO:0007186; GO:0007165; GO:0009987; GO:0050794; GO:0007154; GO:0023052; GO:0051716; GO:0008150; GO:0050789; GO:0050896; GO:0065007 [GO:0007586]; GO:0032501; GO:0008150 [GO:0009755]; GO:0007165; GO:0032870; GO:0009987; GO:0050794; GO:0007154; GO:0023052; GO:0051716; GO:0009725; GO:0071310; GO:0071495; GO:0008150; GO:0050789; GO:0050896; GO:0009719; GO:0010033; GO:0070887; GO:0065007; GO:0042221 [GO:0010629]; GO:0010468; GO:0010558; GO:0010556; GO:0010605; GO:0031327; GO:0031326; GO:0060255; GO:0009892; GO:0009890; GO:0031324; GO:0009889; GO:0031323; GO:0019222; GO:0048519; GO:0048523; GO:0050794; GO:0050789; GO:0065007; GO:0008150 [GO:0031669]; GO:0031667; GO:0031668; GO:0009991; GO:0007154; GO:0051716; GO:0071496; GO:0009605; GO:0009987; GO:0050896; GO:0008150 [GO:0033685]; GO:0032277; GO:0033684; GO:0032276; GO:0046888; GO:0051241; GO:0044060; GO:0046883; GO:0010648; GO:0023057; GO:1903531; GO:0048519; GO:0051239; GO:0044057; GO:0010646; GO:0010817; GO:0023051; GO:1903530; GO:0048523; GO:0051048; GO:0050789; GO:0050794; GO:0065008; GO:0051046; GO:0051051; GO:0065007; GO:0051049; GO:0008150; GO:0032879 [GO:0042562]; GO:0005488; GO:0003674 [GO:0046882]; GO:0032277; GO:0046880; GO:0032276; GO:0046888; GO:0051241; GO:0044060; GO:0046883; GO:0010648; GO:0023057; GO:1903531; GO:0048519; GO:0051239; GO:0044057; GO:0010646; GO:0010817; GO:0023051; GO:1903530; GO:0048523; GO:0051048; GO:0050789; GO:0050794; GO:0065008; GO:0051046; GO:0051051; GO:0065007; GO:0051049; GO:0008150; GO:0032879 [GO:0051429]; GO:0051428; GO:0071855; GO:0051427; GO:0001664; GO:0005102; GO:0005515; GO:0005488; GO:0003674 [GO:0051431]; GO:0051429; GO:0051428; GO:0071855; GO:0051427; GO:0001664; GO:0005102; GO:0005515; GO:0005488; GO:0003674	171530	Ucn2	F8WIL4; mmu:171530; Q99ML8			ENSMUSG00000049699	R-MMU-373080	R-MMU-373080	Class B/2 (Secretin family receptors)	93	1	0.374	0.28	0.265	0.086	0.13	0.186	0.299	0.267	0.913	-1.42	-1.84	-1.92	-3.53	-2.95	-2.42	-1.74	-1.91	-0.13	0.227346	0.269751	0.148889	0.00118409	0.00463381	0.0139941	0.16956	0.251655	0.806039	0.774339	0.820414	0.72187	0.0226484	0.0751901	0.164933	0.663878	0.847551	0.999885	119.82	125.92	131.25	121.94	133.51	145.13	127.25	116.55	135.27	18.2837	18.2837	18.2837	18.2837	18.2837	18.2837	18.2837	18.2837	19.3279	130.7	138.6	37.8	30.2	28.7	26.8	96.5	93.2	68.2	349.2	63.17	78.59	91.93	63.11	101.89	126.35	65.13	83.02	137.04	90.47	3	3	3	3	3	3	3	3	3	5	23	94.2	118.5	99.9	6.9	108.9	20	27.2	103.2	5.1	26.2	21.8	70.2	20.7	7	103.9	19.3	4.3	116.4	69.6	24.9	9.4	67.2	115.7	49.2	41.6	561	53.8	11.8	389.4	251.7	558																											338963			319119	182715	442354	26197.3	107259	134941	113765	7807.22	124015	22749.9	31016.6	117514	5753.28	29836.5	24770	79894.2	23576.3	7948.78	118307	22022.3	4860.67	132576	79194.6	28337.9	10700	76522.9	131715	55966.8	47348.9	638753	61292.9	13427.9	443386	286587	635337																											1			1	1	1	n/a	n/a	n/a	n/a	n/a	n/a	n/a	n/a	n/a	n/a	n/a	n/a	n/a	n/a	n/a	n/a	n/a	n/a	n/a	n/a	n/a	n/a	n/a	n/a	n/a	n/a	Peak Found	n/a	n/a	Peak Found	Peak Found	High	n/a	n/a	n/a	n/a	n/a	n/a	n/a	n/a	n/a	n/a	n/a	n/a	n/a	n/a	n/a	n/a	n/a	n/a	n/a	n/a	n/a	n/a	n/a	n/a	n/a	n/a	Peak Found	n/a	n/a	Peak Found	Peak Found	High	n/a	n/a	n/a	n/a	n/a	n/a	n/a	n/a	Peak Found	High	1	0		0
FALSE		Medium	None	6323	-1118944437276228274	A0A087WNW0	NOP58 ribonucleoprotein OS=Mus musculus OX=10090 GN=Nop58 PE=1 SV=1	MLVLFETSVGYAIFKVLNEKKLQEVDSLWKEFETPEKANKIVKLKHFEKFQDTAEALAVI	>tr|A0A087WNW0|A0A087WNW0_MOUSE NOP58 ribonucleoprotein OS=Mus musculus OX=10090 GN=Nop58 PE=1 SV=1	0.02	1.139	376	15	1	1	0	1	60	7	6	1.75	15	1	1		other cell component	nucleic acid binding activity	Pf08156	[GO:0030515]; GO:0003723; GO:0003676; GO:0097159; GO:0005488; GO:0003674 [GO:0031428]; GO:0005732; GO:1990904; GO:0032991; GO:0005575 [GO:0032040]; GO:0030684; GO:1990904; GO:0032991; GO:0005575		Nop58	A0A087WNW0							14	0																																																																																																																																																																																																																					n/a	n/a	n/a	n/a	n/a	n/a	n/a	n/a	n/a	n/a	n/a	n/a	n/a	n/a	n/a	n/a	High	n/a	n/a	n/a	n/a	n/a	n/a	n/a	n/a	n/a	n/a	n/a	n/a	n/a	n/a	n/a	n/a	n/a	n/a	n/a	n/a	n/a	n/a	n/a	n/a	n/a	n/a	n/a	n/a	n/a	n/a	n/a	High	n/a	n/a	n/a	n/a	n/a	n/a	n/a	n/a	n/a	n/a	n/a	n/a	n/a	n/a	n/a	n/a	n/a	n/a	n/a	n/a	High	n/a	n/a	n/a	n/a	1	0		0
FALSE		Medium	Master Protein	119	-8960832196458341062	F8VPV0	Pericentrin (kendrin) OS=Mus musculus OX=10090 GN=Pcnt PE=1 SV=1	MEDEQEQRRRKVEAGRAKLANFRQRKTKGDCPNSKKKTAKRKGSAVHASVQEEGSVATPNSELPQGGAVFESPSCSNTLEGTRGASAAQEQEDCELDVTDLQGQQQTQPPPPQTAHSLELEALRLSLNNMHTAQLELTQANLQKEKETALTELREMLNGRRAQELALLQSRQQCELELLREQHAREKEEMALRSGQEAAELKEKLRSEMEKNAQTIETLKQDWESERELCLENLRQELSLKHQSEMEGLQSQFQKELSEQKVELEKIFQAKHEAEVSLKNLEAQHQAAIKKLQEDLQSEHCQYLQDLEQKFREKEKAKELELETLQASYEDLKAQSQEEIRLLWSQLESMKTNREELNGSWDPVLAQASHLEELEHLRSGFAQQQQQERAQHESELEHLRVYFEKKLKDAEKTYQEDLTVFQQRLQEAREDSLESTEISSSCVLPEETSGREGKEPPDPLDLQLGQPKVQESLVEDCQVKLSKAEEKIQQMKEEFQKKEAEWELSREELKREAEERLASMFLELREKAESEKLSIISRFEHRESSMRHLQDQQAAQILDLERSLMEQQGHLRQLEQELTRDDLLPCSQCGQEPAMAQEEKNGALLREKEDCALQLLMAQNRFLEERKEIMEKFAKEQDAFLRDAQEKHNHELQLLQQGHQQQLLALRMELETKHRSELTEQLASSESRRQALLETHVAELQVKHNAEISALEKRHLSNLDELESCYVADVQTIRDEHQQALELLRAELEEQLQKKESCHREMLTQELENLKRQHAEELQSVRDSLRMEMSAQHIENGKGPAADLQGAHQQDPAMALHNEGHLLVEDGDAVLRSVDAEGLLHQAGPQELGDAHTVEMQKSQAELAKPQELQASQDQVAQVRDKVFLLNRELEECRAELEQLQQRRERENQEGTTLICMLRADLELAQGEGKALRDALRRLLDLFGDTLKAAVTLKSRISERAGLLLDHEDAADTSDARLAAAALGDMWSDEGLLEIDRTLPEGAETSSVCEISSHVCESFFISPENTLDCEQPIRRVYQSLSTAVEGLLEMALDSSKQLEEARQLHRCVEREFRHRNEEMAQAMQKQQELLERLREESAAKDRLALELHTAKGLLEGFKVEKVDLQEALGKKEESEQQLILELEDLRKQLQQAARELLTLKEEKSVLWNQKETLTNEAKEREAALQEEVESLTRVQWESRKQSEKDRATLLSQMRVLESELEDQLVQHRGCAQLAEEVATLKQQLAALDKHLRSQRQFMDDQAAEREHEREEFQQEIQRLEGQLRQAARPRPPGPRDSQCVQLDEEVELLQEKLREKLDGFNELVIKKDFADQQLLIQEEEIKRLEETNASIQRQMVQLQEELEKQKKSMEELKEKEILKQENMGDLLLTTVSRSGLDEAGCPMLPQGSSSRGPEAQPDVTERALLQHENEVVHRRNSEIDELKSLIENLQENQRQLQKDKAEEIEQLHEVIEKLQSELSLMGPKVHEVSDPQAGSLHSELACLRGEGLGGQALRSELQAAQAAKEVFGQLLADQAHGHSQALEALQQRLQDAEEVAARHLAELEHCVALREAEVEAMASQIQEFAATLKAKEAIIEQRDLEIDAVNKWKVSHSLELEAILLALAHFRHALEQQTCATPDEPPELRQLRVQCARLSHQLQVLYRPFLKCRMQLDQHQPHVASIGCANPCADDELEQEGVSNRLALAPHSLAAQAKEELEDCPLGKANLMAQVRQLQEELDHRVHSVASRDTNSETCKLQQPNLSENGPRNHCCNGEESKPSPPDDVLNIAKTTWDVIDIIKNQDLLVQVEMPDFPTQEKLTSQGGPFSSQASGHSGSLLPEEAAEPQQDPVRALDLSSWSSPEVVRKDPSLEPQHSLPLTPGVGTVSLHSVDISPDWTDPLLQADVSGLLCYPGKSASGQAPLWAVAPSAGKHHAERTATEKDVEDFIVTSFDSQELLTSPSHELARRSDGSRKSDGPDIAMMLTLGSEGSETPTTDLVAAAAAAVPFSRRFVQSPGAMKEKEIHAKQMKALLQMVFDESHQILALSESQDPSSALNKGEPRDPLDGFPRDSQALSEVTTDKGEKESLETHLTWSEELLRAIQEVFAREQEKAELQPRPYGSNLGDYNSLVQRLEKVIQEQGDPQKVQDHLCLSDRSSLLAEIQALRAQLRMTHLQNQEKLQQLCAALTSTEARGSQREHQLRRQVELLAYKVEQEKCIANELQKTLSKEQETASDVRKRLVVEQNAVQDLKSELHACKQENTSLLESLDKVQQEVLRLRYGHVTWSYCGTSSASAGRAVLDGKEKELKVVLEELESERGKGQALQAQQEEQQLRYLQREGQSSRALEELKLSLEKQLAQNNQLCVALKHERAAKDNLQKELQIEASRCEALLAQEKGQLSELQKSLEAERSRSLELSEALQHERLLTEQLSRNSQEACARQETQVQHALLRKLKAEKTRALELEAMLEKVQKQAAHTQQQLEAQAQERCVELRREKERELEIQRQRDEHKIEQLQRLVRELRWKEEVSGGNGPCRGSPGRGSLERDQFQEQQQELEKIRQQLLCAAGLLTSFTNHTVDRTIKDWTSSNEKAVSSLMRTLEELKSELSMPTSFQKKMTAELQVQLMNELLSDNDALTKAVGMATREKAELCRTVSRLEKTLKHHTQKGCVLNRQSKSSLKQDGTDLQSSLRHSDPEWHSQTTSGDTNTCNIKMEKLYLHYLRAESFRKALIYQKKYLLLLIGGFQDSEQETLSMIAHLGVFPSKADKKITMSRPFTKFRTAVRVVIAVLRLRFLVKKWQEVDRKGALVHPKSTRHGHRTSQRQRSPSGPRASLPTRDTSSGPTKASRHSPRSAAAGSPGKERSTSTPSSRLERSLTASQDPEHSLTEYIHHLEMIQQRLGGLPPDSTQKSCHQKIKQ	>tr|F8VPV0|F8VPV0_MOUSE Pericentrin (kendrin) OS=Mus musculus OX=10090 GN=Pcnt PE=1 SV=1	0.02	1.136	376	1	1	1	0	1	2916	331.1	5.38	0	1	1	1	cell cycle OR cell proliferation;cell organization and biogenesis;signal transduction;other biological processes	cytosol;cytoskeleton	other molecular function	Pf10495	[GO:0005814]; GO:0043232; GO:0005815; GO:0043228; GO:0043229; GO:0110165; GO:0015630; GO:0043226; GO:0005622; GO:0005575; GO:0005856 [GO:0005829]; GO:0110165; GO:0005737; GO:0005575; GO:0005622 [GO:0007052]; GO:0007051; GO:1902850; GO:0000226; GO:0022402; GO:1903047; GO:0007010; GO:0007017; GO:0009987; GO:0007049; GO:0000278; GO:0006996; GO:0008150; GO:0016043; GO:0071840 [GO:0007165]; GO:0009987; GO:0050794; GO:0007154; GO:0023052; GO:0051716; GO:0008150; GO:0050789; GO:0050896; GO:0065007 [GO:0034451]; GO:0110165; GO:0005813; GO:0005575; GO:0005815; GO:0015630; GO:0005856; GO:0043232; GO:0043228; GO:0043229; GO:0043226; GO:0005622 [GO:0060090]; GO:0003674 [GO:0060271]; GO:0044782; GO:0070925; GO:0120031; GO:0006996; GO:0120036; GO:0022607; GO:0030031; GO:0016043; GO:0030030; GO:0044085; GO:0071840; GO:0008283; GO:0009987; GO:0008150 [GO:0090316]; GO:0032388; GO:0033157; GO:0051222; GO:0032386; GO:0048522; GO:0051050; GO:0051223; GO:1904951; GO:0051049; GO:0060341; GO:0048518; GO:0050794; GO:0070201; GO:1903829; GO:0032879; GO:0050789; GO:0032880; GO:0065007; GO:0008150		Pcnt	F8VPV0							67	0	0.37	1.144	1.489	12.805	1.694	25.5	1.391	0.774	0.764	-1.43	0.19	0.57	3.68	0.76	4.67	0.48	-0.37	-0.39				0.000383065		3.14352e-06							0.00993868		0.000331235				110.12	108.25	58.14	117.71	39.98	39.98	46.97	88.31	96.38				19.2787		19.8573				7.1	26.6	34.6	297.3	37.3	507	32.3	14.8	20	23.2	112.02	73.98	37.93	77.88	21.08	22.38	22.06	76.98	89.93	66.46	3	3	3	3	3	3	3	3	3	5	1.8	27.3	7	7.1	46.7	26.4	23.5	34.4	50.8	473.5	295.5	50	48.2	32.1	37.1	483.7	712.9	504	38.7	32.1	24.7	49.7	14.6	14.7	0.5	19.8	30.9	26	23.1	42.9	19	1.3										731629	552898					909254	1.50649e+06	949817															4734.83	72824.3	18736.2	19008.9	124539	70441.7	62716.8	91690.5	135527	1.26382e+06	788686	133550	128767	85750.9	99027.2	1.29088e+06	1.90266e+06	1.34507e+06	103335	85685	65873.6	132673	38868.3	39178.7	1436.51	52963.1	82580.9	69312.3	61593.1	114368	50622.5	3433.5										1	1					1	1	1															n/a	n/a	n/a	n/a	n/a	n/a	n/a	n/a	n/a	Peak Found	Peak Found	n/a	n/a	n/a	n/a	Peak Found	Peak Found	High	n/a	n/a	n/a	n/a	n/a	n/a	n/a	n/a	n/a	n/a	n/a	n/a	n/a	n/a	n/a	n/a	n/a	n/a	n/a	n/a	n/a	n/a	n/a	Peak Found	Peak Found	n/a	n/a	n/a	n/a	Peak Found	Peak Found	High	n/a	n/a	n/a	n/a	n/a	n/a	n/a	n/a	n/a	n/a	n/a	n/a	n/a	n/a	n/a	n/a	n/a	Peak Found	n/a	High	n/a	n/a	n/a	n/a	1	0		0
FALSE		Medium	Master Protein Candidate	119	-5640395002146175571	P48725	Pericentrin OS=Mus musculus OX=10090 GN=Pcnt PE=1 SV=2	MEDEQEQRRRKVEAGRAKLANFRQRKTKGDCPNSKKKTAKRKGSAVHASVQEEGSVATPNSELPQGGAVFESPSCSNTLEGTRGASAAQEQEDCELDVTDLQGQQQTQPPPPQTAHSLELEALRLSLNNMHTAQLELTQANLQKEKETALTELREMLNGRRAQELALLQSRQQCELELLREQHAREKEEMALRSGQEAAELKEKLRSEMEKNAQTIETLKQDWESERELCLENLRQELSLKHQSEMEGLQSQFQKELSEQKVELEKIFQAKHEAEVSLKNLEAQHQAAIKKLQEDLQSEHCQYLQDLEQKFREKEKAKELELETLQASYEDLKAQSQEEIRLLWSQLESMKTNREELNGSWDPVLAQASHLEELEHLRSGFAQQQQQERAQHESELEHLRVYFEKKLKDAEKTYQEDLTVFQQRLQEAREDSLESTEISSSCVLPEETSGREGKEPPDPLDLQLGQPKVQESLVEDCQVKLSKAEEKIQQMKEEFQKKEAEWELSREELKREAEERLASMFLELREKAESEKLSIISRFEHRESSMRHLQDQQAAQILDLERSLMEQQGHLRQLEQELTRDDLLPCSQCGQEPAMAQEEKNGALLREKEDCALQLLMAQNRFLEERKEIMEKFAKEQDAFLRDAQEKHNHELQLLQQGHQQQLLALRMELETKHRSELTEQLASSESRRQALLETHVAELQVKHNAEISALEKRHLSNLDELESCYVADVQTIRDEHQQALELLRAELEEQLQKKESCHREMLTQELENLKRQHAEELQSVRDSLRMEMSAQHIENGKGPAADLQGAHQQDPAMALHNEGHLLVEDGDAVLRSVDAEGLLHQAGPQELGDAHTVEMQKSQAELAKPQELQASQDQVAQVRDKVFLLNRELEECRAELEQLQQRRERENQEGTTLICMLRADLELAQGEGKALRDALRRLLDLFGDTLKAAVTLKSRISERAGLLLDHEDAADTSDARLAAAALGDMWSDEGLLEIDRTLPEGAETSSVCEISSHVCESFFISPENTLDCEQPIRRVYQSLSTAVEGLLEMALDSSKQLEEARQLHRCVEREFRHRNEEMAQAMQKQQELLERLREESAAKDRLALELHTAKGLLEGFKVEKVDLQEALGKKEESEQQLILELEDLRKQLQQAARELLTLKEEKSVLWNQKETLTNEAKEREAALQEEVESLTRVQWESRKQSEKDRATLLSQMRVLESELEDQLVQHRGCAQLAEEVATLKQQLAALDKHLRSQRQFMDDQAAEREHEREEFQQEIQRLEGQLRQAARPRPPGPRDSQCVQLDEEVELLQEKLREKLDGFNELVIKKDFADQQLLIQEEEIKRLEETNASIQRQMVQLQEELEKQKKSMEELKEKEILKQENMGDLLLTTVSRSGLDEAGCPMLPQGSSSRGPEAQPDVTERALLQHENEVVHRRNSEIDELKSLIENLQENQRQLQKDKAEEIEQLHEVIEKLQSELSLMGPKVHEVSDPQAGSLHSELACLRGEGLGGQALRSELQAAQAAKEVFGQLLANQAHGHSQALEALQQRLQDAEEVAARHLAELEHCVALREAEVEAMASQIQEFAATLKAKEAIIEQRDLEIDAVNKWKVSHSLELEAILLALAHFRHALEQQTCATPDEPPELRQLRVQCARLSHQLQVLYRPFLKCRMQLDQHQPHVASIGCANPCADDELEQEGVSNRLALAPHSLAAQAKEELEDCPLGKANLMAQVRQLQEELDHRVHSVASRDTNSETCKLQQPNLSENGPRNHCCNGEESKPSPPDDVLNIAKTTWDVIDIIKNQDLLVQVEMPDFPTQEKLTSQGGPFSSQASGHSGSLLPEEAAEPQQDPVRALDLSSWSSPEVVRKDPSLEPQHSLPLTPGVGTVSLHSVDISPDWTDPLLQADVSGLLCYPGKSASGQAPLWAVAPSAGKHHAERTATEKDVEDFIVTSFDSQELLTSPSHELARRSDGSRKSDGPDIAMMLTLGSEGSETPTTDLVAAAAAAVPFSRRFVQSPGAMKEKEIHAKQMKALLQMVFDESHQILALSESQDPSSALNKGEPRDPLDGFPRDSQALSEVTTDKGEKESLETHLTWSEELLRAIQEVFAREQEKAELQPRPYGSNLGDYNSLVQRLEKVIQEQGDPQKVQDHLCLSDRSSLLAEIQALRAQLRMTHLQNQEKLQQLCAALTSTEARGSQREHQLRRQVELLAYKVEQEKCIANELQKTLSKEQETASDVRKRLVVEQNAVQDLKSELHACKQENTSLLESLDKVQQEVLRLRAVLDGKEKELKVVLEELESERGKGQALQAQQEEQQLRYLQREGQSSRALEELKLSLEKQLAQNNQLCVALKHERAAKDNLQKELQIEASRCEALLAQEKGQLSELQKSLEAERSRSLELSEALQHERLLTEQLSRNSQEACARQETQVQHALLRKLKAEKTRALELEAMLEKVQKQAAHTQQQLEAQAQERCVELRREKERELEIQRQRDEHKIEQLQRLVRELRWKEEVSGGNGPCRGSPGRGSLERDQFQEQQQELEKIRQQLLCAAGLLTSFTNHTVDRTIKDWTSSNEKAVSSLMRTLEELKSELSMPTSFQKKMTAELQVQLMNELLSDNDALTKAVGMATREKAELCRTVSRLEKTLKHHTQKGCVLNRQSKSSLKQDGTDLQSSLRHSDPEWHSQTTSGDTNTCNIKMEKLYLHYLRAESFRKALIYQKKYLLLLIGGFQDSEQETLSMIAHLGVFPSKADKKITMSRPFTKFRTAVRVVIAVLRLRFLVKKWQEVDRKGALVHPKSTRHGHRTSQRQRSPSGPRASLPTRDTSSGPTKASRHSPRSAAAGSPGKERSTSTPSSRLERSLTASQDPEHSLTEYIHHLEMIQQRLGGLPPDSTQKSCHQKIKQ	>sp|P48725|PCNT_MOUSE Pericentrin OS=Mus musculus OX=10090 GN=Pcnt PE=1 SV=2	0.02	1.136	376	1	1	1	0	1	2898	329.3	5.36	0	1	1	1	cell cycle OR cell proliferation;cell organization and biogenesis;developmental processes;signal transduction;other biological processes	cytosol;cytoskeleton;ER/Golgi;other cell component	other molecular function	Pf10495	[GO:0000226]; GO:0007010; GO:0007017; GO:0006996; GO:0009987; GO:0016043; GO:0008150; GO:0071840 [GO:0000242]; GO:0110165; GO:0005813; GO:0005575; GO:0005815; GO:0015630; GO:0005856; GO:0043232; GO:0043228; GO:0043229; GO:0043226; GO:0005622 [GO:0001701]; GO:0043009; GO:0009792; GO:0009790; GO:0007275; GO:0032501; GO:0048856; GO:0008150; GO:0032502 [GO:0001764]; GO:0016477; GO:0048699; GO:0048870; GO:0022008; GO:0009987; GO:0030154; GO:0007399; GO:0008150; GO:0048869; GO:0048731; GO:0032502; GO:0048856; GO:0007275; GO:0032501 [GO:0001822]; GO:0048513; GO:0072001; GO:0048856; GO:0048731; GO:0032502; GO:0007275; GO:0008150; GO:0032501 [GO:0001944]; GO:0048731; GO:0072359; GO:0048856; GO:0007275; GO:0032502; GO:0032501; GO:0008150 [GO:0005516]; GO:0005515; GO:0005488; GO:0003674 [GO:0005801]; GO:0043231; GO:0005794; GO:0043227; GO:0043229; GO:0005737; GO:0012505; GO:0043226; GO:0005622; GO:0110165; GO:0005575 [GO:0005813]; GO:0005815; GO:0110165; GO:0015630; GO:0005575; GO:0005856; GO:0043232; GO:0043228; GO:0043229; GO:0043226; GO:0005622 [GO:0005814]; GO:0043232; GO:0005815; GO:0043228; GO:0043229; GO:0110165; GO:0015630; GO:0043226; GO:0005622; GO:0005575; GO:0005856 [GO:0005815]; GO:0110165; GO:0015630; GO:0005575; GO:0005856; GO:0043232; GO:0043228; GO:0043229; GO:0043226; GO:0005622 [GO:0005829]; GO:0110165; GO:0005737; GO:0005575; GO:0005622 [GO:0005874]; GO:0099513; GO:0015630; GO:0099512; GO:0005856; GO:0099081; GO:0043232; GO:0099080; GO:0043228; GO:0043229; GO:0110165; GO:0043226; GO:0005622; GO:0005575 [GO:0005929]; GO:0043227; GO:0120025; GO:0043226; GO:0042995; GO:0110165; GO:0005575 [GO:0007051]; GO:0000226; GO:0022402; GO:0007010; GO:0007017; GO:0009987; GO:0007049; GO:0006996; GO:0008150; GO:0016043; GO:0071840 [GO:0007052]; GO:0007051; GO:1902850; GO:0000226; GO:0022402; GO:1903047; GO:0007010; GO:0007017; GO:0009987; GO:0007049; GO:0000278; GO:0006996; GO:0008150; GO:0016043; GO:0071840 [GO:0007165]; GO:0009987; GO:0050794; GO:0007154; GO:0023052; GO:0051716; GO:0008150; GO:0050789; GO:0050896; GO:0065007 [GO:0021696]; GO:0009653; GO:0021587; GO:0021695; GO:0032502; GO:0048856; GO:0021549; GO:0021575; GO:0008150; GO:0022037; GO:0030902; GO:0007420; GO:0048513; GO:0007417; GO:0060322; GO:0048731; GO:0007399; GO:0007275; GO:0032501 [GO:0021772]; GO:0048856; GO:0021988; GO:0032502; GO:0021537; GO:0008150; GO:0030900; GO:0007420; GO:0048513; GO:0007417; GO:0060322; GO:0048731; GO:0007399; GO:0007275; GO:0032501 [GO:0031514]; GO:0005929; GO:0043227; GO:0120025; GO:0043226; GO:0042995; GO:0110165; GO:0005575 [GO:0034451]; GO:0110165; GO:0005813; GO:0005575; GO:0005815; GO:0015630; GO:0005856; GO:0043232; GO:0043228; GO:0043229; GO:0043226; GO:0005622 [GO:0035050]; GO:0035295; GO:0060429; GO:0007507; GO:0048568; GO:0048856; GO:0007275; GO:0009888; GO:0048513; GO:0072359; GO:0009790; GO:0032502; GO:0032501; GO:0048731; GO:0008150 [GO:0035108]; GO:0035107; GO:0060173; GO:0009653; GO:0048736; GO:0032502; GO:0048856; GO:0007275; GO:0008150; GO:0032501 [GO:0035264]; GO:0032501; GO:0048589; GO:0008150; GO:0040007; GO:0032502 [GO:0036064]; GO:0005815; GO:0005929; GO:0110165; GO:0015630; GO:0043227; GO:0120025; GO:0005575; GO:0005856; GO:0043226; GO:0042995; GO:0043232; GO:0043228; GO:0043229; GO:0005622 [GO:0043010]; GO:0001654; GO:0007423; GO:0150063; GO:0048513; GO:0048880; GO:0048856; GO:0048731; GO:0032502; GO:0007275; GO:0008150; GO:0032501 [GO:0043066]; GO:0042981; GO:0043069; GO:0043067; GO:0048523; GO:0050794; GO:0048519; GO:0050789; GO:0065007; GO:0008150 [GO:0045171]; GO:0110165; GO:0005575 [GO:0048854]; GO:0009887; GO:0007420; GO:0009653; GO:0048513; GO:0007417; GO:0060322; GO:0032502; GO:0048856; GO:0048731; GO:0007399; GO:0008150; GO:0007275; GO:0032501 [GO:0060090]; GO:0003674 [GO:0060271]; GO:0044782; GO:0070925; GO:0120031; GO:0006996; GO:0120036; GO:0022607; GO:0030031; GO:0016043; GO:0030030; GO:0044085; GO:0071840; GO:0008283; GO:0009987; GO:0008150 [GO:0060322]; GO:0048856; GO:0032502; GO:0008150 [GO:0061351]; GO:0008283; GO:0009987; GO:0008150 [GO:0090316]; GO:0032388; GO:0033157; GO:0051222; GO:0032386; GO:0048522; GO:0051050; GO:0051223; GO:1904951; GO:0051049; GO:0060341; GO:0048518; GO:0050794; GO:0070201; GO:1903829; GO:0032879; GO:0050789; GO:0032880; GO:0065007; GO:0008150 [GO:1990403]; GO:0048568; GO:0048513; GO:0009790; GO:0048856; GO:0007275; GO:0032502; GO:0032501; GO:0008150	18541	Pcnt	A0JBT0; A0JBT1; mmu:18541; P48725				R-MMU-5620912; R-MMU-2565942; R-MMU-380259; R-MMU-380270; R-MMU-380320; R-MMU-8854518; R-MMU-9646399	R-MMU-5620912; R-MMU-2565942; R-MMU-380259; R-MMU-380270; R-MMU-380284; R-MMU-380320; R-MMU-8854518; R-MMU-9646399	Anchoring of the basal body to the plasma membrane; Regulation of PLK1 Activity at G2/M Transition; Loss of Nlp from mitotic centrosomes; Recruitment of mitotic centrosome proteins and complexes; Recruitment of NuMA to mitotic centrosomes; AURKA Activation by TPX2; Aggrephagy	152	8	0.37	1.144	1.489	12.805	1.694	25.5	1.391	0.774	0.764	-1.43	0.19	0.57	3.68	0.76	4.67	0.48	-0.37	-0.39				0.000383065		3.14352e-06							0.00993868		0.000331235				110.12	108.25	58.14	117.71	39.98	39.98	46.97	88.31	96.38				19.2787		19.8573				7.1	26.6	34.6	297.3	37.3	507	32.3	14.8	20	23.2	112.02	73.98	37.93	77.88	21.08	22.38	22.06	76.98	89.93	66.46	3	3	3	3	3	3	3	3	3	5	1.8	27.3	7	7.1	46.7	26.4	23.5	34.4	50.8	473.5	295.5	50	48.2	32.1	37.1	483.7	712.9	504	38.7	32.1	24.7	49.7	14.6	14.7	0.5	19.8	30.9	26	23.1	42.9	19	1.3										731629	552898					909254	1.50649e+06	949817															4734.83	72824.3	18736.2	19008.9	124539	70441.7	62716.8	91690.5	135527	1.26382e+06	788686	133550	128767	85750.9	99027.2	1.29088e+06	1.90266e+06	1.34507e+06	103335	85685	65873.6	132673	38868.3	39178.7	1436.51	52963.1	82580.9	69312.3	61593.1	114368	50622.5	3433.5										1	1					1	1	1															n/a	n/a	n/a	n/a	n/a	n/a	n/a	n/a	n/a	Peak Found	Peak Found	n/a	n/a	n/a	n/a	Peak Found	Peak Found	High	n/a	n/a	n/a	n/a	n/a	n/a	n/a	n/a	n/a	n/a	n/a	n/a	n/a	n/a	n/a	n/a	n/a	n/a	n/a	n/a	n/a	n/a	n/a	Peak Found	Peak Found	n/a	n/a	n/a	n/a	Peak Found	Peak Found	High	n/a	n/a	n/a	n/a	n/a	n/a	n/a	n/a	n/a	n/a	n/a	n/a	n/a	n/a	n/a	n/a	n/a	Peak Found	n/a	High	n/a	n/a	n/a	n/a	1	0		0
FALSE		Medium	Master Protein Candidate	119	3822784851111767978	A0A1W2P737	Pericentrin (kendrin) OS=Mus musculus OX=10090 GN=Pcnt PE=1 SV=1	MEDEQEQRRRKVEAGRAKLANFRQRKTKGDCPNSKKKTAKRKGSAVHASVQEEGSVATPNSELPQGGAVFESPSCSNTLEGTRGASAAQEQEDCELDVTDLQGQQQTQPPPPQTAHSLELEALRLSLNNMHTAQLELTQANLQKEKETALTELREMLNGRRAQELALLQSRQQCELELLREQHAREKEEMALRSGQEAAELKEKLRSEMEKNAQTIETLKQDWESERELCLENLRQELSLKHQSEMEGLQSQFQKELSEQKVELEKIFQAKHEAEVSLKNLEAQHQAAIKKLQEDLQSEHCQYLQDLEQKFREKEKAKELELETLQASYEDLKAQSQEEIRLLWSQLESMKTNREELNGSWDPVLAQASHLEELEHLRSGFAQQQQQERAQHESELEHLRVYFEKKLKDAEKTYQEDLTVFQQRLQEAREDSLESTEISSSCVLPEETSGREGKEPPDPLDLQLGQPKVQESLVEDCQVKLSKAEEKIQQMKEEFQKKEAEWELSREELKREAEERLASMFLELREKAESEKLSIISRFEHRESSMRHLQDQQAAQILDLERSLMEQQGHLRQLEQELTRDDLLPCSQCGQEPAMAQEEKNGALLREKEDCALQLLMAQNRFLEERKEIMEKFAKEQDAFLRDAQEKHNHELQLLQQGHQQQLLALRMELETKHRSELTEQLASSESRRQALLETHVAELQVKHNAEISALEKRHLSNLDELESCYVADVQTIRDEHQQALELLRAELEEQLQKKESCHREMLTQELENLKRQHAEELQSVRDSLRMEMSAQHIENGKGPAADLQGAHQQDPAMALHNEGHLLVEDGDAVLRSVDAEGLLHQAGPQELGDAHTVEMQKSQAELAKPQELQASQDQVAQVRDKVFLLNRELEECRAELEQLQQRRERENQEGTTLICMLRADLELAQGEGKALRDALRRLLDLFGDTLKAAVTLKSRISERAGLLLDHEDAADTSDARLAAAALGDMWSDEGLLEIDRTLPEGAETSSVCEISSHVCESFFISPENTLDCEQPIRRVYQSLSTAVEGLLEMALDSSKQLEEARQLHRCVEREFRHRNEEMAQAMQKQQELLERLREESAAKDRLALELHTAKGLLEGFKVEKVDLQEALGKKEESEQQLILELEDLRKQLQQAARELLTLKEEKSVLWNQKETLTNEAKEREAALQEEVESLTRVQWESRKQSEKDRATLLSQMRVLESELEDQLVQHRGCAQLAEEVATLKQQLAALDKHLRSQRQFMDDQAAEREHEREEFQQEIQRLEGQLRQAARPRPPGPRDSQCVQLDEEVELLQEKLREKLDGFNELVIKKDFADQQLLIQEEEIKRLEETNASIQRQMVQLQEELEKQKKSMEELKEKEILKQENMGDLLLTTVSRSGLDEAGCPMLPQGSSSRGPEAQPDVTERALLQHENEVVHRRNSEIDELKSLIENLQENQRQLQKDKAEEIEQLHEVIEKLQSELSLMGPKVHEVSDPQAGSLHSELACLRGEGLGGQALRSELQAAQAAKEVFGQLLADQAHGHSQALEALQQRLQDAEEVAARHLAELEHCVALREAEVEAMASQIQEFAATLKAKEAIIEQRDLEIDAVNKWKVSHSLELEAILLALAHFRHALEQQTCATPDEPPELRQLRVQCARLSHQLQVLYRPFLKCRMQLDQHQPHVASIGCANPCADDELEQEGVSNRLALAPHSLAAQAKEELEDCPLGKANLMAQVRQLQEELDHRVHSVASRDTNSETCKLQQPNLSENGPRNHCCNGEESKPSPPDDVLNIAKTTWDVIDIIKNQDLLVQVEMPDFPTQEKLTSQGGPFSSQASGHSGSLLPEEAAEPQQDPVRALDLSSWSSPEVVRKDPSLEPQHSLPLTPGVGTVSLHSVDISPDWTDPLLQADVSGLLCYPGKSASGQAPLWAVAPSAGKHHAERTATEKDVEDFIVTSFDSQELLTSPSHELARRSDGSRKSDGPDIAMMLTLGSEGSETPTTDLVAAAAAAVPFSRRFVQSPGAMKEKEIHAKQMKALLQMVFDESHQILALSESQDPSSALNKGEPRDPLDGFPRDSQALSEVTTDKGEKESLETHLTWSEELLRAIQEVFAREQEKAELQPRPYGSNLGDYNSLVQRLEKVIQEQGDPQKVQDHLCLSDRSSLLAEIQALRAQLRMTHLQNQEKLQQLCAALTSTEARGSQREHQLRRQVELLAYKVEQEKCIANELQKTLSKEQETASDVRKRLVVEQNAVQDLKSELHACKQENTSLLESLDKVQQEVLRLRAVLDGKEKELKVVLEELESERGKGQALQAQQEEQQLRYLQREGQSSRALEELKLSLEKQLAQNNQLCVALKHERAAKDNLQKELQIEASRCEALLAQEKGQLSELQKSLEAERSRSLELSEALQHERLLTEQLSRNSQEACARQETQVQHALLRKLKAEKTRALELEAMLEKVQKQAAHTQQQLEAQAQERCVELRREKERELEIQRQRDEHKIEQLQRLVRELRWKEEVSGGNGPCRGSPGRGSLERDQFQEQQQELEKIRQQLLCAAGLLTSFTNHTVDRTIKDWTSSNEKAVSSLMRTLEELKSELSMPTSFQKKMTAELQVQLMNELLSDNDALTKAVGMATREKAELCRTVSRLEKTLKHHTQKGCVLNRQSKSSLKQDGTDLQSSLRHSDPEWHSQTTSGDTNTCNIKMEKLYLHYLRAESFRKALIYQKKYLLLLIGGFQDSEQETLSMIAHLGVFPSKADKKITMSRPFTKFRTAVRVVIAVLRLRFLVKKWQEVDRKGALVHPKSTRHGHRTSQRQRSPSGPRASLPTRDTSSGPTKASRHSPRSAAAGSPGKERSTSTPSSRLERSLTASQDPEHSLTEYIHHLEMIQQRLGGLPPDSTQKSCHQKIKQ	>tr|A0A1W2P737|A0A1W2P737_MOUSE Pericentrin (kendrin) OS=Mus musculus OX=10090 GN=Pcnt PE=1 SV=1	0.02	1.136	376	1	1	1	0	1	2898	329.3	5.36	0	1	1	1	signal transduction	cytoskeleton;other cell component	other molecular function	Pf10495	[GO:0005737]; GO:0110165; GO:0005622; GO:0005575 [GO:0005815]; GO:0110165; GO:0015630; GO:0005575; GO:0005856; GO:0043232; GO:0043228; GO:0043229; GO:0043226; GO:0005622 [GO:0007165]; GO:0009987; GO:0050794; GO:0007154; GO:0023052; GO:0051716; GO:0008150; GO:0050789; GO:0050896; GO:0065007 [GO:0060090]; GO:0003674		Pcnt	A0A1W2P737; mmu:18541							24	0	0.37	1.144	1.489	12.805	1.694	25.5	1.391	0.774	0.764	-1.43	0.19	0.57	3.68	0.76	4.67	0.48	-0.37	-0.39				0.000383065		3.14352e-06							0.00993868		0.000331235				110.12	108.25	58.14	117.71	39.98	39.98	46.97	88.31	96.38				19.2787		19.8573				7.1	26.6	34.6	297.3	37.3	507	32.3	14.8	20	23.2	112.02	73.98	37.93	77.88	21.08	22.38	22.06	76.98	89.93	66.46	3	3	3	3	3	3	3	3	3	5	1.8	27.3	7	7.1	46.7	26.4	23.5	34.4	50.8	473.5	295.5	50	48.2	32.1	37.1	483.7	712.9	504	38.7	32.1	24.7	49.7	14.6	14.7	0.5	19.8	30.9	26	23.1	42.9	19	1.3										731629	552898					909254	1.50649e+06	949817															4734.83	72824.3	18736.2	19008.9	124539	70441.7	62716.8	91690.5	135527	1.26382e+06	788686	133550	128767	85750.9	99027.2	1.29088e+06	1.90266e+06	1.34507e+06	103335	85685	65873.6	132673	38868.3	39178.7	1436.51	52963.1	82580.9	69312.3	61593.1	114368	50622.5	3433.5										1	1					1	1	1															n/a	n/a	n/a	n/a	n/a	n/a	n/a	n/a	n/a	Peak Found	Peak Found	n/a	n/a	n/a	n/a	Peak Found	Peak Found	High	n/a	n/a	n/a	n/a	n/a	n/a	n/a	n/a	n/a	n/a	n/a	n/a	n/a	n/a	n/a	n/a	n/a	n/a	n/a	n/a	n/a	n/a	n/a	Peak Found	Peak Found	n/a	n/a	n/a	n/a	Peak Found	Peak Found	High	n/a	n/a	n/a	n/a	n/a	n/a	n/a	n/a	n/a	n/a	n/a	n/a	n/a	n/a	n/a	n/a	n/a	Peak Found	n/a	High	n/a	n/a	n/a	n/a	1	0		0
FALSE		Medium	Master Protein Candidate	119	5210889652447620326	P48725-3	Isoform 3 of Pericentrin OS=Mus musculus OX=10090 GN=Pcnt	MEDEQEQRRRKVEAGRAKLANFRQRKTKGDCPNSKKKTAKRKGSAVHASVQEEGSVATPNSELPQGGAVFESPSCSNTLEGTRGASAAQEQEDCELDVTDLQGQQQTQPPPPQTAHSLELEALRLSLNNMHTAQLELTQANLQKEKETALTELREMLNGRRAQELALLQSRQQCELELLREQHAREKEEMALRSGQEAAELKEKLRSEMEKNAQTIETLKQDWESERELCLENLRQELSLKHQSEMEGLQSQFQKELSEQKVELEKIFQAKHEAEVSLKNLEAQHQAAIKKLQEDLQSEHCQYLQDLEQKFREKEKAKELELETLQASYEDLKAQSQEEIRLLWSQLESMKTNREELNGSWDPVLAQASHLEELEHLRSGFAQQQQQERAQHESELEHLRVYFEKKLKDAEKTYQEDLTVFQQRLQEAREDSLESTEISSSCVLPEETSGREGKEPPDPLDLQLGQPKVQESLVEDCQVKLSKAEEKIQQMKEEFQKKEAEWELSREELKREAEERLASMFLELREKAESEKLSIISRFEHRESSMRHLQDQQAAQILDLERSLMEQQGHLRQLEQELTRDDLLPCSQCGQEPAMAQEEKNGALLREKEDCALQLLMAQNRFLEERKEIMEKFAKEQDAFLRDAQEKHNHELQLLQQGHQQQLLALRMELETKHRSELTEQLASSESRRQALLETHVAELQVKHNAEISALEKRHLSNLDELESCYVADVQTIRDEHQQALELLRAELEEQLQKKESCHREMLTQELENLKRQHAEELQSVRDSLRMEMSAQHIENGKGPAADLQGAHQQDPAMALHNEGHLLVEDGDAVLRSVDAEGLLHQAGPQELGDAHTVEMQKSQAELAKPQELQASQDQVAQVRDKVFLLNRELEECRAELEQLQQRRERENQEGTTLICMLRADLELAQGEGKALRDALRRLLDLFGDTLKAAVTLKSRISERAGLLLDHEDAADTSDARLAAAALGDMWSDEGLLEIDRTLPEGAETSSVCEISSHVCESFFISPENTLDCEQPIRRVYQSLSTAVEGLLEMALDSSKQLEEARQLHRCVEREFRHRNEEMAQAMQKQQELLERLREESAAKDRLALELHTAKGLLEGFKVEKVDLQEALGKKEESEQQLILELEDLRKQLQQAARELLTLKEEKSVLWNQKETLTNEAKEREAALQEEVESLTRVQWESRKQSEKDRATLLSQMRVLESELEDQLVQHRGCAQLAEEVATLKQQLAALDKHLRSQRQFMDDQAAEREHEREEFQQEIQRLEGQLRQAARPRPPGPRDSQCVQLDEEVELLQEKLREKLDGFNELVIKKDFADQQLLIQEEEIKRLEETNASIQRQMVQLQEELEKQKKSMEELKEKEILKQENMGDLLLTTVSRSGLDEAGCPMLPQGSSSRGPEAQPDVTERALLQHENEVVHRRNSEIDELKSLIENLQENQRQLQKDKAEEIEQLHEVIEKLQSELSLMGPKVHEVSDPQAGSLHSELACLRGEGLGGQALRSELQAAQAAKEVFGQLLANQAHGHSQALEALQQRLQDAEEVAARHLAELEHCVALREAEVEAMASQIQEFAATLKAKEAIIEQRDLEIDAVNKWKVSHSLELEAILLALAHFRHALEQQTCATPDEPPELRQLRVQCARLSHQLQVLYRPFLKCRMQLDQHQPHVASIGCANPCADDELEQEGVSNRLALAPHSLAAQAKEELEDCPLGKANLMAQVRQLQEELDHRVHSVASRDTNSETCKLQQPNLSENGPRNHCCNGEESKPSPPDDVLNIAKTTWDVIDIIKNQDLLVQVEMPDFPTQEKLTSQGGPFSSQASGHSGSLLPEEAAEPQQDPVRALDLSSWSSPEVVRKDPSLEPQHSLPLTPGVGTVSLHSVDISPDWTDPLLQADVSGLLCYPGKSASGQAPLWAVAPSAGKHHAERTATEKDVEDFIVTSFDSQELLTSPSHELARRSDGSRKSDGPDIAMMLTLGSEGSETPTTDLVAAAAAAVPFSRRFVQSPGAMKEKEIHAKQMKALLQMVFDESHQILGNSRLLFPSSALNKGEPRDPLDGFPRDSQALSEVTTDKGEKESLETHLTWSEELLRAIQEVFAREQEKAELQPRPYGSNLGDYNSLVQRLEKVIQEQGDPQKVQDHLCLSDRSSLLAEIQALRAQLRMTHLQNQEKLQQLCAALTSTEARGSQREHQLRRQVELLAYKVEQEKCIANELQKTLSKEQETASDVRKRLVVEQNAVQDLKSELHACKQENTSLLESLDKVQQEVLRLRAVLDGKEKELKVVLEELESERGKGQALQAQQEEQQLRYLQREGQSSRALEELKLSLEKQLAQNNQLCVALKHERAAKDNLQKELQIEASRCEALLAQEKGQLSELQKSLEAERSRSLELSEALQHERLLTEQLSRNSQEACARQETQVQHALLRKLKAEKTRALELEAMLEKVQKQAAHTQQQLEAQAQERCVELRREKERELEIQRQRDEHKIEQLQRLV	>sp|P48725-3|PCNT_MOUSE Isoform 3 of Pericentrin OS=Mus musculus OX=10090 GN=Pcnt	0.02	1.136	376	1	1	1	0	1	2500	284.4	5.08	0	1	1	1							Pcnt	P48725-3							0	0	0.37	1.144	1.489	12.805	1.694	25.5	1.391	0.774	0.764	-1.43	0.19	0.57	3.68	0.76	4.67	0.48	-0.37	-0.39				0.000383065		3.14352e-06							0.00993868		0.000331235				110.12	108.25	58.14	117.71	39.98	39.98	46.97	88.31	96.38				19.2787		19.8573				7.1	26.6	34.6	297.3	37.3	507	32.3	14.8	20	23.2	112.02	73.98	37.93	77.88	21.08	22.38	22.06	76.98	89.93	66.46	3	3	3	3	3	3	3	3	3	5	1.8	27.3	7	7.1	46.7	26.4	23.5	34.4	50.8	473.5	295.5	50	48.2	32.1	37.1	483.7	712.9	504	38.7	32.1	24.7	49.7	14.6	14.7	0.5	19.8	30.9	26	23.1	42.9	19	1.3										731629	552898					909254	1.50649e+06	949817															4734.83	72824.3	18736.2	19008.9	124539	70441.7	62716.8	91690.5	135527	1.26382e+06	788686	133550	128767	85750.9	99027.2	1.29088e+06	1.90266e+06	1.34507e+06	103335	85685	65873.6	132673	38868.3	39178.7	1436.51	52963.1	82580.9	69312.3	61593.1	114368	50622.5	3433.5										1	1					1	1	1															n/a	n/a	n/a	n/a	n/a	n/a	n/a	n/a	n/a	Peak Found	Peak Found	n/a	n/a	n/a	n/a	Peak Found	Peak Found	High	n/a	n/a	n/a	n/a	n/a	n/a	n/a	n/a	n/a	n/a	n/a	n/a	n/a	n/a	n/a	n/a	n/a	n/a	n/a	n/a	n/a	n/a	n/a	Peak Found	Peak Found	n/a	n/a	n/a	n/a	Peak Found	Peak Found	High	n/a	n/a	n/a	n/a	n/a	n/a	n/a	n/a	n/a	n/a	n/a	n/a	n/a	n/a	n/a	n/a	n/a	Peak Found	n/a	High	n/a	n/a	n/a	n/a	1	0		0
FALSE		Medium	Master Protein Candidate	119	7341211595664951672	P48725-2	Isoform 2 of Pericentrin OS=Mus musculus OX=10090 GN=Pcnt	MLRADLELAQGEGKALRDALRRLLDLFGDTLKAAVTLKSRISERAGLLLDHEDAADTSDARLAAAALGDMWSDEGLLEIDRTLPEGAETSSVCEISSHVCESFFISPENTLDCEQPIRRVYQSLSTAVEGLLEMALDSSKQLEEARQLHRCVEREFRHRNEEMAQAMQKQQELLERLREESAAKDRLALELHTAKGLLEGFKVEKVDLQEALGKKEESEQQLILELEDLRKQLQQAARELLTLKEEKSVLWNQKETLTNEAKEREAALQEEVESLTRVQWESRKQSEKDRATLLSQMRVLESELEDQLVQHRGCAQLAEEVATLKQQLAALDKHLRSQRQFMDDQAAEREHEREEFQQEIQRLEGQLRQAARPRPPGPRDSQCVQLDEEVELLQEKLREKLDGFNELVIKKDFADQQLLIQEEEIKRLEETNASIQRQMVQLQEELEKQKKSMEELKEKEILKQENMGDLLLTTVSRSGLDEAGCPMLPQGSSSRGPEAQPDVTERALLQHENEVVHRRNSEIDELKSLIENLQENQRQLQKDKAEEIEQLHEVIEKLQSELSLMGPKVHEVSDPQAGSLHSELACLRGEGLGGQALRSELQAAQAAKEVFGQLLANQAHGHSQALEALQQRLQDAEEVAARHLAELEHCVALREAEVEAMASQIQEFAATLKAKEAIIEQRDLEIDAVNKWKVSHSLELEAILLALAHFRHALEQQTCATPDEPPELRQLRVQCARLSHQLQVLYRPFLKCRMQLDQHQPHVASIGCANPCADDELEQEGVSNRLALAPHSLAAQAKEELEDCPLGKANLMAQVRQLQEELDHRVHSVASRDTNSETCKLQQPNLSENGPRNHCCNGEESKPSPPDDVLNIAKTTWDVIDIIKNQDLLVQVEMPDFPTQEKLTSQGGPFSSQASGHSGSLLPEEAAEPQQDPVRALDLSSWSSPEVVRKDPSLEPQHSLPLTPGVGTVSLHSVDISPDWTDPLLQADVSGLLCYPGKSASGQAPLWAVAPSAGKHHAERTATEKDVEDFIVTSFDSQELLTSPSHELARRSDGSRKSDGPDIAMMLTLGSEGSETPTTDLVAAAAAAVPFSRRFVQSPGAMKEKEIHAKQMKALLQMVFDESHQILALSESQDPSSALNKGEPRDPLDGFPRDSQALSEVTTDKGEKESLETHLTWSEELLRAIQEVFAREQEKAELQPRPYGSNLGDYNSLVQRLEKVIQEQGDPQKVQDHLCLSDRSSLLAEIQALRAQLRMTHLQNQEKLQQLCAALTSTEARGSQREHQLRRQVELLAYKVEQEKCIANELQKTLSKEQETASDVRKRLVVEQNAVQDLKSELHACKQENTSLLESLDKVQQEVLRLRAVLDGKEKELKVVLEELESERGKGQALQAQQEEQQLRYLQREGQSSRALEELKLSLEKQLAQNNQLCVALKHERAAKDNLQKELQIEASRCEALLAQEKGQLSELQKSLEAERSRSLELSEALQHERLLTEQLSRNSQEACARQETQVQHALLRKLKAEKTRALELEAMLEKVQKQAAHTQQQLEAQAQERCVELRREKERELEIQRQRDEHKIEQLQRLVRELRWKEEVSGGNGPCRGSPGRGSLERDQFQEQQQELEKIRQQLLCAAGLLTSFTNHTVDRTIKDWTSSNEKAVSSLMRTLEELKSELSMPTSFQKKMTAELQVQLMNELLSDNDALTKAVGMATREKAELCRTVSRLEKTLKHHTQKGCVLNRQSKSSLKQDGTDLQSSLRHSDPEWHSQTTSGDTNTCNIKMEKLYLHYLRAESFRKALIYQKKYLLLLIGGFQDSEQETLSMIAHLGVFPSKADKKITMSRPFTKFRTAVRVVIAVLRLRFLVKKWQEVDRKGALVHPKSTRHGHRTSQRQRSPSGPRASLPTRDTSSGPTKASRHSPRSAAAGSPGKERSTSTPSSRLERSLTASQDPEHSLTEYIHHLEMIQQRLGGLPPDSTQKSCHQKIKQ	>sp|P48725-2|PCNT_MOUSE Isoform 2 of Pericentrin OS=Mus musculus OX=10090 GN=Pcnt	0.02	1.136	376	1	1	1	0	1	1982	223.5	5.69	0	1	1	1							Pcnt	P48725-2							0	0	0.37	1.144	1.489	12.805	1.694	25.5	1.391	0.774	0.764	-1.43	0.19	0.57	3.68	0.76	4.67	0.48	-0.37	-0.39				0.000383065		3.14352e-06							0.00993868		0.000331235				110.12	108.25	58.14	117.71	39.98	39.98	46.97	88.31	96.38				19.2787		19.8573				7.1	26.6	34.6	297.3	37.3	507	32.3	14.8	20	23.2	112.02	73.98	37.93	77.88	21.08	22.38	22.06	76.98	89.93	66.46	3	3	3	3	3	3	3	3	3	5	1.8	27.3	7	7.1	46.7	26.4	23.5	34.4	50.8	473.5	295.5	50	48.2	32.1	37.1	483.7	712.9	504	38.7	32.1	24.7	49.7	14.6	14.7	0.5	19.8	30.9	26	23.1	42.9	19	1.3										731629	552898					909254	1.50649e+06	949817															4734.83	72824.3	18736.2	19008.9	124539	70441.7	62716.8	91690.5	135527	1.26382e+06	788686	133550	128767	85750.9	99027.2	1.29088e+06	1.90266e+06	1.34507e+06	103335	85685	65873.6	132673	38868.3	39178.7	1436.51	52963.1	82580.9	69312.3	61593.1	114368	50622.5	3433.5										1	1					1	1	1															n/a	n/a	n/a	n/a	n/a	n/a	n/a	n/a	n/a	Peak Found	Peak Found	n/a	n/a	n/a	n/a	Peak Found	Peak Found	High	n/a	n/a	n/a	n/a	n/a	n/a	n/a	n/a	n/a	n/a	n/a	n/a	n/a	n/a	n/a	n/a	n/a	n/a	n/a	n/a	n/a	n/a	n/a	Peak Found	Peak Found	n/a	n/a	n/a	n/a	Peak Found	Peak Found	High	n/a	n/a	n/a	n/a	n/a	n/a	n/a	n/a	n/a	n/a	n/a	n/a	n/a	n/a	n/a	n/a	n/a	Peak Found	n/a	High	n/a	n/a	n/a	n/a	1	0		0
FALSE		Medium	Master Protein	4087	1955125355630847586	Q9CPS7	RNA-binding protein PNO1 OS=Mus musculus OX=10090 GN=Pno1 PE=1 SV=1	METQSTGTEDGFTPVTHRGGRRAKKRQAEQSSAAGQDGEAGRMDTEEARPAKRPVFPPLSGDQLLTGKEETRKIPVPGNRYTPLKENWMKIFTPIVEHLGLQIRFNLKSRNVEIRTCKDTKDVSALTKAADFVKAFVLGFQVEDALALIRLDDLFLESFEITDVKPLKGDHLSRAIGRIAGKGGKTKFTIENVTRTRIVLADVHVHILGSFQNIKMARTAICNLILGNPPSKVYGNIRAVASRSADRF	>sp|Q9CPS7|PNO1_MOUSE RNA-binding protein PNO1 OS=Mus musculus OX=10090 GN=Pno1 PE=1 SV=1	0.02	1.136	376	17	1	1	1	1	248	27.4	9.79	0	17	1	1	other biological processes	nucleus;other cell component	nucleic acid binding activity		[GO:0003723]; GO:0003676; GO:0097159; GO:0005488; GO:0003674 [GO:0005654]; GO:0110165; GO:0031981; GO:0005575; GO:0070013; GO:0005634; GO:0043233; GO:0043229; GO:0043231; GO:0031974; GO:0043226; GO:0005622; GO:0043227 [GO:0005730]; GO:0043232; GO:0031981; GO:0043228; GO:0043229; GO:0070013; GO:0005634; GO:0043226; GO:0005622; GO:0043233; GO:0043231; GO:0110165; GO:0031974; GO:0043227; GO:0005575 [GO:0032040]; GO:0030684; GO:1990904; GO:0032991; GO:0005575 [GO:0042274]; GO:0022613; GO:0042254; GO:0044085; GO:0071840; GO:0009987; GO:0008150	66249	Pno1	mmu:66249; Q9CPS7			ENSMUSG00000020116	R-MMU-6791226	R-MMU-6791226	Major pathway of rRNA processing in the nucleolus and cytosol	32	1																																																																																																																																																																																																																					n/a	n/a	n/a	n/a	n/a	n/a	n/a	n/a	n/a	n/a	n/a	n/a	n/a	n/a	n/a	n/a	n/a	n/a	n/a	n/a	n/a	n/a	n/a	n/a	n/a	n/a	High	n/a	n/a	n/a	n/a	n/a	n/a	n/a	n/a	n/a	n/a	n/a	n/a	n/a	n/a	n/a	n/a	n/a	n/a	n/a	n/a	n/a	n/a	n/a	n/a	n/a	n/a	n/a	n/a	n/a	n/a	n/a	High	n/a	n/a	n/a	n/a	n/a	n/a	n/a	n/a	n/a	n/a	n/a	n/a	n/a	High	n/a	1	0		0
FALSE		Medium	Master Protein	5245	5102765036455235515	Q91VF2	Histamine N-methyltransferase OS=Mus musculus OX=10090 GN=Hnmt PE=1 SV=1	MASCMRSLFSDQGRYVESFRRFLNNSTEHQCMQEFMDKKLPGIIARIGEAKAEIKILSVGGGAGEVDLQILSKVQAQYPGICINNEVVEPSAEQIVKYKELVAKTSNMENIKFSWHKETSSEYQKRMLEEEEEPPKWDFIHMIQMLYYVKDIPATLKFFHGLLAASAKILIILVSGTSGWEKLWKKYGSRLPRDDLCQYVTSSDLAQILDDLGIKYECYDLVSTMDITDCFIDGNENGDLLWDFLTETCNFSKTAPLDLKAEIMKDLQEPEFSVKKEGKVLFNNNLSFIVVEANV	>sp|Q91VF2|HNMT_MOUSE Histamine N-methyltransferase OS=Mus musculus OX=10090 GN=Hnmt PE=1 SV=1	0.02	1.135	382	6	1	1	1	1	295	33.6	5.06	0	6	1	1	other metabolic processes;stress response;other biological processes	cytosol;cytoskeleton;nucleus;other cell component	other molecular function	Pf13489	[GO:0001505] [GO:0001692]; GO:0006576; GO:0006796; GO:0052803; GO:0097164; GO:0009308; GO:0006793; GO:0006725; GO:0034641; GO:0046483; GO:1901360; GO:1901564; GO:0006807; GO:0044237; GO:0071704; GO:0008152; GO:0009987; GO:0008150 [GO:0001695]; GO:0001692; GO:0042402; GO:0052805; GO:0006576; GO:0006796; GO:0052803; GO:0097164; GO:0009310; GO:0019439; GO:0044270; GO:0046700; GO:1901361; GO:1901565; GO:0009308; GO:0006793; GO:0006725; GO:0034641; GO:0046483; GO:1901360; GO:1901564; GO:0006807; GO:0044248; GO:1901575; GO:0044237; GO:0071704; GO:0008152; GO:0009056; GO:0009987; GO:0008150 [GO:0002347]; GO:0009607; GO:0050896; GO:0008150 [GO:0005654]; GO:0110165; GO:0031981; GO:0005575; GO:0070013; GO:0005634; GO:0043233; GO:0043229; GO:0043231; GO:0031974; GO:0043226; GO:0005622; GO:0043227 [GO:0005737]; GO:0110165; GO:0005622; GO:0005575 [GO:0005813]; GO:0005815; GO:0110165; GO:0015630; GO:0005575; GO:0005856; GO:0043232; GO:0043228; GO:0043229; GO:0043226; GO:0005622 [GO:0005829]; GO:0110165; GO:0005737; GO:0005575; GO:0005622 [GO:0006972]; GO:0006970; GO:0006950; GO:0009628; GO:0050896; GO:0008150 [GO:0008170]; GO:0008168; GO:0016741; GO:0016740; GO:0003824; GO:0003674 [GO:0014075]; GO:0010243; GO:0010033; GO:1901698; GO:0042221; GO:0050896; GO:0008150 [GO:0032259]; GO:0008152; GO:0008150 [GO:0035902]; GO:0006950; GO:0050896; GO:0008150 [GO:0042220]; GO:0014070; GO:0043279; GO:1901700; GO:1902074; GO:0010033; GO:0010243; GO:0042221; GO:1901698; GO:0050896; GO:0008150 [GO:0046500]; GO:0006790; GO:0071704; GO:0044237; GO:0008152; GO:0009987; GO:0008150 [GO:0046539]; GO:0008170; GO:0008757; GO:0008168; GO:0016741; GO:0016740; GO:0003824; GO:0003674 [GO:0051384]; GO:0031960; GO:0048545; GO:0009725; GO:0014070; GO:0033993; GO:0009719; GO:0010033; GO:0050896; GO:0042221; GO:0008150 [GO:0070555]; GO:0034097; GO:0010033; GO:0042221; GO:0050896; GO:0008150	140483	Hnmt	mmu:140483; Q3TVH0; Q91VF2	WP1247; WP1251	Methylation; Metapathway biotransformation	ENSMUSG00000026986				90	2	1.23	1.587	0.234	1.274	3.21	0.554	0.915	0.562	0.817	0.3	0.67	-2.1	0.35	1.68	-0.85	-0.13	-0.83	-0.29	0.654835	0.851368	0.133055	0.802026	0.0793694	0.454983	0.980088	0.831903	0.798443	0.999931	0.997938	0.685497	0.999828	0.440382	0.987782	0.999945	0.98222	0.999885	101.53	69.69	130.16	88.35	141.83	88.35	96.67	111.46	107.5	18.3152	18.2347	17.6189	18.4669	18.8602	17.9768	17.6189	17.6189	17.6189	120.1	92.1	19.5	101.2	313.6	45.7	89.4	54.9	79.8	83.6	70.44	35.57	119.57	57.24	85.18	36.4	58.4	85.58	68.24	81.57	3	3	3	3	3	3	3	3	3	5	28.2	133	191.7	102	171.7	92.1	83.7	21.6	1.8	112	192.4	55.7	347.3	401.2	6.1	50.6	60	27.4	99.9	99	24.2	5.3	98.9	60.8	16.9	111.7	88.3	92.6	108.2	43.7	29.7	242.2		113989	136803		107166						161042		262196	287558			56667.2															201289	33619.6	158805	228908	121769	204994	109989	99868.9	25809.7	2187.79	133738	229719	66488.6	414574	478930	7271.09	60437.9	71569.3	32750.1	119214	118226	28918.3	6342.67	118080	72537.1	20230.1	133291	105457	110490	129143	52184.9	35505.3	289104		1	1		1						1		1	1			1															1	n/a	Peak Found	Peak Found	n/a	Peak Found	n/a	n/a	n/a	n/a	n/a	Peak Found	n/a	Peak Found	High	n/a	n/a	Peak Found	n/a	n/a	n/a	n/a	n/a	n/a	n/a	n/a	n/a	n/a	n/a	n/a	n/a	n/a	Peak Found	n/a	Peak Found	Peak Found	n/a	Peak Found	n/a	n/a	n/a	n/a	n/a	Peak Found	n/a	Peak Found	High	n/a	n/a	Peak Found	n/a	n/a	n/a	n/a	n/a	n/a	n/a	n/a	n/a	n/a	n/a	n/a	n/a	n/a	Peak Found	Peak Found	Peak Found	n/a	Peak Found	High	Peak Found	n/a	n/a	n/a	Peak Found	1	0		0
FALSE		Medium	Master Protein	5760	6513861053753945896	Q8BGR9	Ubiquitin-like domain-containing CTD phosphatase 1 OS=Mus musculus OX=10090 GN=Ublcp1 PE=1 SV=1	MALPIIVKWGGQEYSVTTLSEDDTVLDLKQFLKTLTGVLPERQKLLGLKVKGKPAENDVKLGALKLKPNTKIMMMGTREESLEDVLCPPPDNDDVINDFDIEDEVVEVENREENLLKVSRRVKEYKVEVLNPPREGKKLLVLDVDYTLFDHRSCAETGVELMRPYLHEFLTSAYEDYDIVIWSATNMKWIEAKMKELGVSTNANYKITFMLDSAAMITVHTPRRGLIDVKPLGVIWGKFSEFYSKKNTIMFDDIGRNFLMNPQNGLKIRPFMKAHLNRDKDKELVKLTQYLKEIAKLDDFLELNHKYWERYLSKKQGQ	>sp|Q8BGR9|UBCP1_MOUSE Ubiquitin-like domain-containing CTD phosphatase 1 OS=Mus musculus OX=10090 GN=Ublcp1 PE=1 SV=1	0.02	1.135	382	2	1	1	1	1	318	36.8	6.46	0	2	1	1	protein metabolism;other metabolic processes	nucleus	other molecular function	Pf00240, Pf03031	[GO:0004722]; GO:0004721; GO:0016791; GO:0140096; GO:0042578; GO:0003824; GO:0016788; GO:0003674; GO:0016787 [GO:0005634]; GO:0043231; GO:0043227; GO:0043229; GO:0043226; GO:0005622; GO:0110165; GO:0005575 [GO:0005654]; GO:0110165; GO:0031981; GO:0005575; GO:0070013; GO:0005634; GO:0043233; GO:0043229; GO:0043231; GO:0031974; GO:0043226; GO:0005622; GO:0043227 [GO:0005730]; GO:0043232; GO:0031981; GO:0043228; GO:0043229; GO:0070013; GO:0005634; GO:0043226; GO:0005622; GO:0043233; GO:0043231; GO:0110165; GO:0031974; GO:0043227; GO:0005575 [GO:0006470]; GO:0016311; GO:0036211; GO:0006796; GO:0019538; GO:0043412; GO:0006793; GO:0043170; GO:0044238; GO:1901564; GO:0044237; GO:0071704; GO:0008152; GO:0006807; GO:0009987; GO:0008150 [GO:0017018]; GO:0004722; GO:0004721; GO:0016791; GO:0140096; GO:0042578; GO:0003824; GO:0016788; GO:0003674; GO:0016787 [GO:0046872]; GO:0043169; GO:0043167; GO:0005488; GO:0003674	79560	Ublcp1	A2ACX3; mmu:79560; Q52L62; Q5XJH1; Q6PH96; Q8BGR9; Q99LT3			ENSMUSG00000041231				48	0	0.612	0.811	0.599	2.21	0.425	0.649	0.212	0.362	2.585	-0.71	-0.3	-0.74	1.14	-1.24	-0.62	-2.24	-1.47	1.37	0.62213	0.781761	0.751039	0.312828	0.383766	0.590432	0.107463	0.494529	0.504641	0.999931	0.997938	0.999634	0.855954	0.948202	0.999889	0.53415	0.959967	0.991664	65.22	57.46	65.22	141.14	66.7	99.71	65.33	115.72	129.6	18.4263	18.0468	18.3002	19.5205	17.4857	18.5471	17.4857	18.0722	19.6008	83.7	56.7	42.2	305.8	40.7	84.8	20.6	21.9	247.8	95.9	57.38	47.68	66.79	85.54	12.41	86.91	52.25	123.6	105.2	54.21	3	3	3	3	3	3	3	3	3	5	25.1	81.7	102.3	109.6	47.6	55.3	41.2	100.1	29.2	360.2	5.7	298.4	39.7	32.4	41.1	1.5	82.7	108.3	20.1	8.8	29	21.4	15.1	154.2	17.3	241.8	639.6	53.2	41.8	167	135	93.5		165258	172270	179855	70103	87244		258560	74993	587631		550065					184620	215570				53938.8		157108		391004	956556	104363	78468	338756	242629	183539	70648.6	230230	288254	308777	134097	155960	115981	281980	82246.7	1.01508e+06	15931.2	840857	111948	91285.9	115840	4201.62	233171	305277	56761.3	24910.8	81673.6	60195.6	42592.1	434521	48815.3	681424	1.80256e+06	150054	117727	470670	380561	263610		1	1	1	1	1		1	1	1		1					1	1				1		1		1	1	1	1	1	1	1	n/a	Peak Found	Peak Found	Peak Found	Peak Found	Peak Found	n/a	High	Peak Found	Peak Found	n/a	Peak Found	n/a	n/a	n/a	n/a	Peak Found	Peak Found	n/a	n/a	n/a	Peak Found	n/a	Peak Found	n/a	Peak Found	Peak Found	Peak Found	Peak Found	Peak Found	Peak Found	Peak Found	n/a	Peak Found	Peak Found	Peak Found	Peak Found	Peak Found	n/a	High	Peak Found	Peak Found	n/a	Peak Found	n/a	n/a	n/a	n/a	Peak Found	Peak Found	n/a	n/a	n/a	Peak Found	n/a	Peak Found	n/a	Peak Found	Peak Found	Peak Found	Peak Found	Peak Found	Peak Found	Peak Found	Peak Found	Peak Found	High	Peak Found	n/a	Peak Found	n/a	Peak Found	Peak Found	Peak Found	1	0		0
FALSE		Medium	None	2291	-8216030814190050552	Q8BVF4	Coiled-coil domain-containing protein 30 OS=Mus musculus OX=10090 GN=Ccdc30 PE=1 SV=1	MCQEGLFRLALSSPRKQTACSLGERRTLAEALGLVDSTLESRRDPNSSLQKEFPQHQDEDQSRAAAPQDCLLRDVECIAQKLEASLEEIHRGAREPREEREQRTLGDALENARLEIEKLKDNLMKLKESGTTDLQRAREHNQRLDEEILALRNRVRSLDSEKKVLGEMYLTSGEKTSCQHQGELRELRQNLRRLQILCNSAEKELRYERGRSLDLKQHNSLLQEENIKIKIELKQAQEKLLDNARLHSSLTAEWKHCQQKVKELELEGLRQTQSLKSQQGLQEKLAREKSKAAEAQEKILDLQQKLDHGRQVCLSDVCILRKKQLEEEIKEAKSIEARLQQQCQEEQQRRILLDQDINELQTQVRALQDKEEQQEAVNSQQQEALRKQLERERRKCEEYVKSNQELSEKLSNLQQEKEALWQEHGRFLEQLGDHVRNYKDKHHCHKAKLQKVKDRLTHELEIRNKRIKELEDETGKLQQKIEMEKVFQGQIMAQNDILLLEKRKLLEQVTDQEELICSSKCTISAFQSKASLLDKENQQLQENCLRLMQQIGLLEQIIRSIQIRREEETVITDNAAFEILKKILPLQNSSFSGTGFVLSAENLQETELHKWEGAAAIPKSPEPLSRSQDSESGYINVTSLKETHNTQGDQKPEL	>sp|Q8BVF4|CCD30_MOUSE Coiled-coil domain-containing protein 30 OS=Mus musculus OX=10090 GN=Ccdc30 PE=1 SV=1	0.02	1.135	382	1	1	3	0	1	654	76	6.39	5.58	1	3	1				Pf15742		73332	Ccdc30	mmu:73332; Q14CD0; Q3TR07; Q8BVF4; Q9D9N6			ENSMUSG00000028637				1	0	0.569	5.453	0.63	0.737	1.273	1.424	0.979	100	0.579	-0.81	2.45	-0.67	-0.44	0.35	0.51	-0.03	6.64	-0.79	0.536693	0.257476	0.76967	0.717703	0.735629	0.548181	0.892751	1e-17	0.536191	0.999931	0.808505	0.999634	0.999828	0.999992	0.999889	0.999945	4.03718e-15	0.997317	90.12	59.73	83.79	122	112.29	119.01	68.74	52.45	49.1	16.5906	18.3918	16.5906	16.5906	17.6929	18.5245	16.5906		16.5906	3.3	37.4	4.3	5.2	7.5	8.2	6.7	916.6	4	6.9	72.49	65.45	57.49	95.54	85.29	155.76	46.97	25.01	24.72	63.58	3	3	3	3	3	3	3	3	3	5	3.7	2	8.7	41.7	49.1	8.5	9.5	3.1	4.8	10.8	5.8	0.1	2.4	19.2	8.4	2.2	9.2	157	11.7	4.4	7.5	1023.9	1092.8	661.6	5.6	3.4	4.4	6.4	15.1	1.4	7.7	7.9				238671	252010									113196			71209.5	1.08829e+06				9005432	10726595	2.34817e+06					98686.1				35937	19960.4	85476.6	409753	482060	82951.6	93282.9	30248.5	46910.7	105543	57279.5	1180.07	23216.9	188528	82748.2	21823.2	89935.8	1.54117e+06	115309	42990.9	73558.7	1.00501e+07	10726595	6.49444e+06	54665.9	33050	43486.9	63177.4	148060	13760.9	75145.4	77698.1				1	1									1			1	1				1	1	1					1				n/a	n/a	n/a	Peak Found	Peak Found	n/a	n/a	n/a	n/a	n/a	n/a	n/a	n/a	Peak Found	n/a	n/a	Peak Found	Peak Found	n/a	n/a	n/a	High	High	High	n/a	n/a	n/a	n/a	Peak Found	n/a	n/a	n/a	n/a	n/a	n/a	Peak Found	Peak Found	n/a	n/a	n/a	n/a	n/a	n/a	n/a	n/a	Peak Found	n/a	n/a	Peak Found	Peak Found	n/a	n/a	n/a	High	High	High	n/a	n/a	n/a	n/a	Peak Found	n/a	n/a	n/a	n/a	Peak Found	n/a	n/a	Peak Found	Peak Found	n/a	High	n/a	Peak Found	1	0		0
FALSE		Medium	None	2291	-4715325725526933532	A8WHU2	Coiled-coil domain containing 30 OS=Mus musculus OX=10090 GN=Ccdc30 PE=1 SV=2	MHGVEASFVYLTSGEKTSCQHQGELRELRQNLRRLQILCNSAEKELRYERGRSLDLKQHNSLLQEENIKIKIELKQAQEKLLDNARLHSSLTAEWKHCQQKVKELELEGLRQTQSLKSQQGLQEKLAREKSKAAEAQEKILDLQQKLDHGRQVCLSDVCILRKKQLEEEIKEAKSIEARLQQQCQEEQQRRSSTLPF	>tr|A8WHU2|A8WHU2_MOUSE Coiled-coil domain containing 30 OS=Mus musculus OX=10090 GN=Ccdc30 PE=1 SV=2	0.02	1.135	382	4	1	3	0	1	197	23	8.43	5.58	4	3	1				Pf15742			Ccdc30	A8WHU2							1	0	0.569	5.453	0.63	0.737	1.273	1.424	0.979	100	0.579	-0.81	2.45	-0.67	-0.44	0.35	0.51	-0.03	6.64	-0.79	0.536693	0.257476	0.76967	0.717703	0.735629	0.548181	0.892751	1e-17	0.536191	0.999931	0.808505	0.999634	0.999828	0.999992	0.999889	0.999945	4.03718e-15	0.997317	90.12	59.73	83.79	122	112.29	119.01	68.74	52.45	49.1	16.5906	18.3918	16.5906	16.5906	17.6929	18.5245	16.5906		16.5906	3.3	37.4	4.3	5.2	7.5	8.2	6.7	916.6	4	6.9	72.49	65.45	57.49	95.54	85.29	155.76	46.97	25.01	24.72	63.58	3	3	3	3	3	3	3	3	3	5	3.7	2	8.7	41.7	49.1	8.5	9.5	3.1	4.8	10.8	5.8	0.1	2.4	19.2	8.4	2.2	9.2	157	11.7	4.4	7.5	1023.9	1092.8	661.6	5.6	3.4	4.4	6.4	15.1	1.4	7.7	7.9				238671	252010									113196			71209.5	1.08829e+06				9005432	10726595	2.34817e+06					98686.1				35937	19960.4	85476.6	409753	482060	82951.6	93282.9	30248.5	46910.7	105543	57279.5	1180.07	23216.9	188528	82748.2	21823.2	89935.8	1.54117e+06	115309	42990.9	73558.7	1.00501e+07	10726595	6.49444e+06	54665.9	33050	43486.9	63177.4	148060	13760.9	75145.4	77698.1				1	1									1			1	1				1	1	1					1				n/a	n/a	n/a	Peak Found	Peak Found	n/a	n/a	n/a	n/a	n/a	n/a	n/a	n/a	Peak Found	n/a	n/a	Peak Found	Peak Found	n/a	n/a	n/a	High	High	High	n/a	n/a	n/a	n/a	Peak Found	n/a	n/a	n/a	n/a	n/a	n/a	Peak Found	Peak Found	n/a	n/a	n/a	n/a	n/a	n/a	n/a	n/a	Peak Found	n/a	n/a	Peak Found	Peak Found	n/a	n/a	n/a	High	High	High	n/a	n/a	n/a	n/a	Peak Found	n/a	n/a	n/a	n/a	Peak Found	n/a	n/a	Peak Found	Peak Found	n/a	High	n/a	Peak Found	1	0		0
FALSE		Medium	None	2291	-3944959284305825114	Q8BVF4-3	Isoform 3 of Coiled-coil domain-containing protein 30 OS=Mus musculus OX=10090 GN=Ccdc30	MTSENACEDLVSKGPLLEVEAVSPSEDRQALCSELGESKQEETPDESVKAATFPRERQESQQMRGHEQPLAVEPKEVGRLEEEASLQSQSCGGSSDDSSTKYLTSGEKTSCQHQGELRELRQNLRRLQILCNSAEKELRYERGRSLDLKQHNSLLQEENIKIKIELKQAQEKLLDNARLHSSLTAEWKHCQQKVKELELEGLRQTQSLKSQQGLQEKLAREKSKAAEAQEKILDLQQKLDHGRQVCLSDVCILRKKQLEEEIKEAKSIEARLQQQCQEEQQRRGLGFAPQHCTNTAIFPGPPLFLSESC	>sp|Q8BVF4-3|CCD30_MOUSE Isoform 3 of Coiled-coil domain-containing protein 30 OS=Mus musculus OX=10090 GN=Ccdc30	0.02	1.135	382	2	1	3	0	1	309	35	5.66	5.58	2	3	1							Ccdc30	Q8BVF4-3							0	0	0.569	5.453	0.63	0.737	1.273	1.424	0.979	100	0.579	-0.81	2.45	-0.67	-0.44	0.35	0.51	-0.03	6.64	-0.79	0.536693	0.257476	0.76967	0.717703	0.735629	0.548181	0.892751	1e-17	0.536191	0.999931	0.808505	0.999634	0.999828	0.999992	0.999889	0.999945	4.03718e-15	0.997317	90.12	59.73	83.79	122	112.29	119.01	68.74	52.45	49.1	16.5906	18.3918	16.5906	16.5906	17.6929	18.5245	16.5906		16.5906	3.3	37.4	4.3	5.2	7.5	8.2	6.7	916.6	4	6.9	72.49	65.45	57.49	95.54	85.29	155.76	46.97	25.01	24.72	63.58	3	3	3	3	3	3	3	3	3	5	3.7	2	8.7	41.7	49.1	8.5	9.5	3.1	4.8	10.8	5.8	0.1	2.4	19.2	8.4	2.2	9.2	157	11.7	4.4	7.5	1023.9	1092.8	661.6	5.6	3.4	4.4	6.4	15.1	1.4	7.7	7.9				238671	252010									113196			71209.5	1.08829e+06				9005432	10726595	2.34817e+06					98686.1				35937	19960.4	85476.6	409753	482060	82951.6	93282.9	30248.5	46910.7	105543	57279.5	1180.07	23216.9	188528	82748.2	21823.2	89935.8	1.54117e+06	115309	42990.9	73558.7	1.00501e+07	10726595	6.49444e+06	54665.9	33050	43486.9	63177.4	148060	13760.9	75145.4	77698.1				1	1									1			1	1				1	1	1					1				n/a	n/a	n/a	Peak Found	Peak Found	n/a	n/a	n/a	n/a	n/a	n/a	n/a	n/a	Peak Found	n/a	n/a	Peak Found	Peak Found	n/a	n/a	n/a	High	High	High	n/a	n/a	n/a	n/a	Peak Found	n/a	n/a	n/a	n/a	n/a	n/a	Peak Found	Peak Found	n/a	n/a	n/a	n/a	n/a	n/a	n/a	n/a	Peak Found	n/a	n/a	Peak Found	Peak Found	n/a	n/a	n/a	High	High	High	n/a	n/a	n/a	n/a	Peak Found	n/a	n/a	n/a	n/a	Peak Found	n/a	n/a	Peak Found	Peak Found	n/a	High	n/a	Peak Found	1	0		0
FALSE		Medium	None	2291	-3754289412560744724	A0A571BD61	Coiled-coil domain containing 30 (Fragment) OS=Mus musculus OX=10090 GN=Ccdc30 PE=1 SV=1	MGQENIKVLESDLSEEREKRQHLTSAFTAIQKSLQVNSEEFQNSKSELLCLYKEIQSLPRAEGREQFLVAYNLLLRENSELEAKVSKLAQELELLKHCSVGDRTANLMTSENACEDLVSKGPLLEVEAVSPSEDRQALCSELGESKQEETPDESVKAATFPRERQESQQMRGHEQPLAVEPKEVGRLEEEASLQSQSCGGSSDDSSTKYLTSGEKTSCQHQGELRELRQNLRRLQILCNSAEKELRYERGRSLDLKQHNSLLQEENIKIKIELKQAQEKLLDNARLHSSLTAEWKHCQQKVKELELEGLRQTQSLKSQQGLQEKLAREKSKAAEAQEKILDLQQKLDHGRQVCLSDVCILRKKQLEEEIKEAKSIEARLQQQCQEEQQRRILLDQDINELQTQVRALQDKEEQQEAVNSQQQEALRKQLERERRKCEEYVKSNQELSEKLSNLQQEKEALWQEHGRFLEQLGDHVRNYKDKHHCHKAKLQKVKDRLTHELEIRNKRIKELEDETGKLQQKIEMKVFQGQIMAQNDILLLEKRKLLEQVTDQEELICSSKCTISAFQSKASLLDKENQQLQENCLRL	>tr|A0A571BD61|A0A571BD61_MOUSE Coiled-coil domain containing 30 (Fragment) OS=Mus musculus OX=10090 GN=Ccdc30 PE=1 SV=1	0.02	1.135	382	1	1	3	0	1	586	67.9	5.86	5.58	1	3	1				Pf15742			Ccdc30	A0A571BD61							1	0	0.569	5.453	0.63	0.737	1.273	1.424	0.979	100	0.579	-0.81	2.45	-0.67	-0.44	0.35	0.51	-0.03	6.64	-0.79	0.536693	0.257476	0.76967	0.717703	0.735629	0.548181	0.892751	1e-17	0.536191	0.999931	0.808505	0.999634	0.999828	0.999992	0.999889	0.999945	4.03718e-15	0.997317	90.12	59.73	83.79	122	112.29	119.01	68.74	52.45	49.1	16.5906	18.3918	16.5906	16.5906	17.6929	18.5245	16.5906		16.5906	3.3	37.4	4.3	5.2	7.5	8.2	6.7	916.6	4	6.9	72.49	65.45	57.49	95.54	85.29	155.76	46.97	25.01	24.72	63.58	3	3	3	3	3	3	3	3	3	5	3.7	2	8.7	41.7	49.1	8.5	9.5	3.1	4.8	10.8	5.8	0.1	2.4	19.2	8.4	2.2	9.2	157	11.7	4.4	7.5	1023.9	1092.8	661.6	5.6	3.4	4.4	6.4	15.1	1.4	7.7	7.9				238671	252010									113196			71209.5	1.08829e+06				9005432	10726595	2.34817e+06					98686.1				35937	19960.4	85476.6	409753	482060	82951.6	93282.9	30248.5	46910.7	105543	57279.5	1180.07	23216.9	188528	82748.2	21823.2	89935.8	1.54117e+06	115309	42990.9	73558.7	1.00501e+07	10726595	6.49444e+06	54665.9	33050	43486.9	63177.4	148060	13760.9	75145.4	77698.1				1	1									1			1	1				1	1	1					1				n/a	n/a	n/a	Peak Found	Peak Found	n/a	n/a	n/a	n/a	n/a	n/a	n/a	n/a	Peak Found	n/a	n/a	Peak Found	Peak Found	n/a	n/a	n/a	High	High	High	n/a	n/a	n/a	n/a	Peak Found	n/a	n/a	n/a	n/a	n/a	n/a	Peak Found	Peak Found	n/a	n/a	n/a	n/a	n/a	n/a	n/a	n/a	Peak Found	n/a	n/a	Peak Found	Peak Found	n/a	n/a	n/a	High	High	High	n/a	n/a	n/a	n/a	Peak Found	n/a	n/a	n/a	n/a	Peak Found	n/a	n/a	Peak Found	Peak Found	n/a	High	n/a	Peak Found	1	0		0
FALSE		Medium	None	2291	-83025506457341226	Q8BVF4-2	Isoform 2 of Coiled-coil domain-containing protein 30 OS=Mus musculus OX=10090 GN=Ccdc30	MCQEGLFRLALSSPRKQTACSLGERRTLAEALGLVDSTLESRRDPNSSLQKEFPQHQDEDQSRAAAPQDCLLRDVECIAQKLEASLEEIHRGAREPREEREQRTLGDALENARLEIEKLKDNLMKLKESGTTDLQRAREHNQRLDEEILALRNRVRSLDSEKKYLTSGEKTSCQHQGELRELRQNLRRLQILCNSAEKELRYERGRSLDLKQHNSLLQEENIKIKIELKQAQEKLLDNARLHSSLTAEWKHCQQKVKELELEGLRQTQSLKSQQGLQEKLAREKSKAAEAQEKILDLQQKLDHGRQVCLSDVCILRKKQLEEEIKEAKSIEARLQQQCQEEQQRRILLDQDINELQTQVRALQDKEEQQEAVNSQQQEALRKQLERERRKCEEYVKSNQELSEKLSNLQQEKEALWQEHGRFLEQLGDHVRNYKDKHHCHKAKLQKVKDRLTHELEIRNKRIKELEDETGKLQQKIEMEKVFQGQIMAQNDILLLEKRKLLEQVTDQEELICSSKCTISAFQSKASLLDKENQQLQENCLRLMQQIGLLEQIIRSIQIRREEETVITDNAAFEILKKILPLQNSSFSGTGFVLSAENLQETELHKWEGAAAIPKSPEPLSRSQDSESGYINVTSLKETHNTQGDQKPEL	>sp|Q8BVF4-2|CCD30_MOUSE Isoform 2 of Coiled-coil domain-containing protein 30 OS=Mus musculus OX=10090 GN=Ccdc30	0.02	1.135	382	1	1	3	0	1	649	75.5	6.48	5.58	1	3	1							Ccdc30	Q8BVF4-2							0	0	0.569	5.453	0.63	0.737	1.273	1.424	0.979	100	0.579	-0.81	2.45	-0.67	-0.44	0.35	0.51	-0.03	6.64	-0.79	0.536693	0.257476	0.76967	0.717703	0.735629	0.548181	0.892751	1e-17	0.536191	0.999931	0.808505	0.999634	0.999828	0.999992	0.999889	0.999945	4.03718e-15	0.997317	90.12	59.73	83.79	122	112.29	119.01	68.74	52.45	49.1	16.5906	18.3918	16.5906	16.5906	17.6929	18.5245	16.5906		16.5906	3.3	37.4	4.3	5.2	7.5	8.2	6.7	916.6	4	6.9	72.49	65.45	57.49	95.54	85.29	155.76	46.97	25.01	24.72	63.58	3	3	3	3	3	3	3	3	3	5	3.7	2	8.7	41.7	49.1	8.5	9.5	3.1	4.8	10.8	5.8	0.1	2.4	19.2	8.4	2.2	9.2	157	11.7	4.4	7.5	1023.9	1092.8	661.6	5.6	3.4	4.4	6.4	15.1	1.4	7.7	7.9				238671	252010									113196			71209.5	1.08829e+06				9005432	10726595	2.34817e+06					98686.1				35937	19960.4	85476.6	409753	482060	82951.6	93282.9	30248.5	46910.7	105543	57279.5	1180.07	23216.9	188528	82748.2	21823.2	89935.8	1.54117e+06	115309	42990.9	73558.7	1.00501e+07	10726595	6.49444e+06	54665.9	33050	43486.9	63177.4	148060	13760.9	75145.4	77698.1				1	1									1			1	1				1	1	1					1				n/a	n/a	n/a	Peak Found	Peak Found	n/a	n/a	n/a	n/a	n/a	n/a	n/a	n/a	Peak Found	n/a	n/a	Peak Found	Peak Found	n/a	n/a	n/a	High	High	High	n/a	n/a	n/a	n/a	Peak Found	n/a	n/a	n/a	n/a	n/a	n/a	Peak Found	Peak Found	n/a	n/a	n/a	n/a	n/a	n/a	n/a	n/a	Peak Found	n/a	n/a	Peak Found	Peak Found	n/a	n/a	n/a	High	High	High	n/a	n/a	n/a	n/a	Peak Found	n/a	n/a	n/a	n/a	Peak Found	n/a	n/a	Peak Found	Peak Found	n/a	High	n/a	Peak Found	1	0		0
FALSE		Medium	None	2291	-25929551124829870	A0A571BEJ8	Coiled-coil domain containing 30 OS=Mus musculus OX=10090 GN=Ccdc30 PE=1 SV=1	MKDQETIKVQYFNEILKMGQENIKVLESDLSEEREKRQHLTSAFTAIQKSLQVNSEEFQNSKSELLCLYKEIQSLPRAEGREQFLVAYNLLLRENSELEAKVSKLAQELELLKHCSVGDRTANLMTSENACEDLVSKGPLLEVEAVSPSEDRQALCSELGESKQEETPDESVKAATFPRERQESQQMRGHEQPLAVEPKEVGRLEEEASLQSQSCGGSSDDSSTKYLTSGEKTSCQHQGELRELRQNLRRLQILCNSAEKELRYERGRSLDLKQHNSLLQEENIKIKIELKQAQEKLLDNARLHSSLTAEWKHCQQKVKELELEGLRQTQSLKSQQGLQEKLAREKSKAAEAQEKILDLQQKLDHGRQVCLSDVCILRKKQLEEEIKEAKSIEARLQQQCQEEQQRRILLDQDINELQTQVRALQDKEEQQEAVNSQQQEALRKQLERERRKCEEYVKSNQELSEKLSNLQQEKEALWQEHGRFLEQLGDHVRNYKDKHHCHKAKLQKVKDRLTHELEIRNKRIKELEDETGKLQQKIEMEKVFQGQIMAQNDILLLEKRKLLEQVTDQEELICSSKCTISAFQSKASLLDKENQQLQENCLRLMQQIGLLEQIIRSIQIRREEETVITDNAAFEILKKILPLQNSSFSGTGFVLSAENLQETELHKWEGAAAIPKSPEPLSRSQDSESGYINVTSLKETHNTQGDQKPEL	>tr|A0A571BEJ8|A0A571BEJ8_MOUSE Coiled-coil domain containing 30 OS=Mus musculus OX=10090 GN=Ccdc30 PE=1 SV=1	0.02	1.135	382	1	1	3	0	1	711	82.1	5.59	5.58	1	3	1				Pf15742			Ccdc30	A0A571BEJ8							1	0	0.569	5.453	0.63	0.737	1.273	1.424	0.979	100	0.579	-0.81	2.45	-0.67	-0.44	0.35	0.51	-0.03	6.64	-0.79	0.536693	0.257476	0.76967	0.717703	0.735629	0.548181	0.892751	1e-17	0.536191	0.999931	0.808505	0.999634	0.999828	0.999992	0.999889	0.999945	4.03718e-15	0.997317	90.12	59.73	83.79	122	112.29	119.01	68.74	52.45	49.1	16.5906	18.3918	16.5906	16.5906	17.6929	18.5245	16.5906		16.5906	3.3	37.4	4.3	5.2	7.5	8.2	6.7	916.6	4	6.9	72.49	65.45	57.49	95.54	85.29	155.76	46.97	25.01	24.72	63.58	3	3	3	3	3	3	3	3	3	5	3.7	2	8.7	41.7	49.1	8.5	9.5	3.1	4.8	10.8	5.8	0.1	2.4	19.2	8.4	2.2	9.2	157	11.7	4.4	7.5	1023.9	1092.8	661.6	5.6	3.4	4.4	6.4	15.1	1.4	7.7	7.9				238671	252010									113196			71209.5	1.08829e+06				9005432	10726595	2.34817e+06					98686.1				35937	19960.4	85476.6	409753	482060	82951.6	93282.9	30248.5	46910.7	105543	57279.5	1180.07	23216.9	188528	82748.2	21823.2	89935.8	1.54117e+06	115309	42990.9	73558.7	1.00501e+07	10726595	6.49444e+06	54665.9	33050	43486.9	63177.4	148060	13760.9	75145.4	77698.1				1	1									1			1	1				1	1	1					1				n/a	n/a	n/a	Peak Found	Peak Found	n/a	n/a	n/a	n/a	n/a	n/a	n/a	n/a	Peak Found	n/a	n/a	Peak Found	Peak Found	n/a	n/a	n/a	High	High	High	n/a	n/a	n/a	n/a	Peak Found	n/a	n/a	n/a	n/a	n/a	n/a	Peak Found	Peak Found	n/a	n/a	n/a	n/a	n/a	n/a	n/a	n/a	Peak Found	n/a	n/a	Peak Found	Peak Found	n/a	n/a	n/a	High	High	High	n/a	n/a	n/a	n/a	Peak Found	n/a	n/a	n/a	n/a	Peak Found	n/a	n/a	Peak Found	Peak Found	n/a	High	n/a	Peak Found	1	0		0
FALSE		Medium	None	2291	3448749302725313475	A0A571BF82	Coiled-coil domain containing 30 (Fragment) OS=Mus musculus OX=10090 GN=Ccdc30 PE=1 SV=1	AQELELLKHCSVGDRTANLMTSENACEDLVSKGPLLEVEAVSPSEDRQALCSELGESKQEETPDESVKAATFPRERQESQQMRGHEQPLAVEPKEVGRLEEEASLQSQSCGGSSDDSSTKYLTSGEKTSCQHQGELRELRQNLRRLQILCNSAEKELRYERGRSLDLKQHNSLLQEENIKIKIELKQAQEKLLDNARLHSSLTAEWKHCQQKVKELELEGLRQTQSLKSQQGLQEKLAREKSKAAEAQEKILDLQQKLDHGRQVCLSDVCILRKKQLEEEIKEAKSIEARLQQQCQEEQQRRSSTLPF	>tr|A0A571BF82|A0A571BF82_MOUSE Coiled-coil domain containing 30 (Fragment) OS=Mus musculus OX=10090 GN=Ccdc30 PE=1 SV=1	0.02	1.135	382	2	1	3	0	1	308	35.1	5.67	5.58	2	3	1				Pf15742			Ccdc30	A0A571BF82							1	0	0.569	5.453	0.63	0.737	1.273	1.424	0.979	100	0.579	-0.81	2.45	-0.67	-0.44	0.35	0.51	-0.03	6.64	-0.79	0.536693	0.257476	0.76967	0.717703	0.735629	0.548181	0.892751	1e-17	0.536191	0.999931	0.808505	0.999634	0.999828	0.999992	0.999889	0.999945	4.03718e-15	0.997317	90.12	59.73	83.79	122	112.29	119.01	68.74	52.45	49.1	16.5906	18.3918	16.5906	16.5906	17.6929	18.5245	16.5906		16.5906	3.3	37.4	4.3	5.2	7.5	8.2	6.7	916.6	4	6.9	72.49	65.45	57.49	95.54	85.29	155.76	46.97	25.01	24.72	63.58	3	3	3	3	3	3	3	3	3	5	3.7	2	8.7	41.7	49.1	8.5	9.5	3.1	4.8	10.8	5.8	0.1	2.4	19.2	8.4	2.2	9.2	157	11.7	4.4	7.5	1023.9	1092.8	661.6	5.6	3.4	4.4	6.4	15.1	1.4	7.7	7.9				238671	252010									113196			71209.5	1.08829e+06				9005432	10726595	2.34817e+06					98686.1				35937	19960.4	85476.6	409753	482060	82951.6	93282.9	30248.5	46910.7	105543	57279.5	1180.07	23216.9	188528	82748.2	21823.2	89935.8	1.54117e+06	115309	42990.9	73558.7	1.00501e+07	10726595	6.49444e+06	54665.9	33050	43486.9	63177.4	148060	13760.9	75145.4	77698.1				1	1									1			1	1				1	1	1					1				n/a	n/a	n/a	Peak Found	Peak Found	n/a	n/a	n/a	n/a	n/a	n/a	n/a	n/a	Peak Found	n/a	n/a	Peak Found	Peak Found	n/a	n/a	n/a	High	High	High	n/a	n/a	n/a	n/a	Peak Found	n/a	n/a	n/a	n/a	n/a	n/a	Peak Found	Peak Found	n/a	n/a	n/a	n/a	n/a	n/a	n/a	n/a	Peak Found	n/a	n/a	Peak Found	Peak Found	n/a	n/a	n/a	High	High	High	n/a	n/a	n/a	n/a	Peak Found	n/a	n/a	n/a	n/a	Peak Found	n/a	n/a	Peak Found	Peak Found	n/a	High	n/a	Peak Found	1	0		0
FALSE		Medium	None	2291	3459198942424518362	A0A589M9T4	Coiled-coil domain containing 30 OS=Mus musculus OX=10090 GN=Ccdc30 PE=1 SV=1	MCQEGLFRLALSSPRKQTACSLGERRTLAEALGLVDSTLESRRDPNSSLQKEFPQDEDQSRAAAPQDCLLRDVECIAQKLEASLEEIHRGAREPREEREQRTLGDALENARLEIEKLKDNLMKLKESGTTDLQRAREHNQRLDEEILALRNRVRSLDSEKKVLGEMYLTSGEKTSCQHQGELRELRQNLRRLQILCNSAEKELRYERGRSLDLKQHNSLLQEENIKIKIELKQAQEKLLDNARLHSSLTAEWKHCQQKVKELELEGLRQTQSLKSQQGLQEKLAREKSKAAEAQEKILDLQQKLDHGRQVCLSDVCILRKKQLEEEIKEAKSIEARLQQQCQEEQQRRILLDQDINELQTQVRALQDKEEQQEAVNSQQQEALRKQLERERRKCEEYVKSNQELSEKLSNLQQEKEALWQEHGRFLEQLGDHVRNYKDKHHCHKAKLQKVKDRLTHELEIRNKRIKELEDETGKLQQKIEMEKVFQGQIMAQNDILLLEKRKLLEQVTDQEELICSSKCTISAFQSKASLLDKENQQLQENCLRLMQQIGLLEQIIRSIQIRREEETVITDNAAFEILKKILPLQNSSFSGTGFVLSAENLQETELHKWEGAAAIPKSPEPLSRSQDSESGYINVTSLKETHNTQGDQKPEL	>tr|A0A589M9T4|A0A589M9T4_MOUSE Coiled-coil domain containing 30 OS=Mus musculus OX=10090 GN=Ccdc30 PE=1 SV=1	0.02	1.135	382	1	1	3	0	1	652	75.7	6.34	5.58	1	3	1				Pf15742			Ccdc30	A0A589M9T4							1	0	0.569	5.453	0.63	0.737	1.273	1.424	0.979	100	0.579	-0.81	2.45	-0.67	-0.44	0.35	0.51	-0.03	6.64	-0.79	0.536693	0.257476	0.76967	0.717703	0.735629	0.548181	0.892751	1e-17	0.536191	0.999931	0.808505	0.999634	0.999828	0.999992	0.999889	0.999945	4.03718e-15	0.997317	90.12	59.73	83.79	122	112.29	119.01	68.74	52.45	49.1	16.5906	18.3918	16.5906	16.5906	17.6929	18.5245	16.5906		16.5906	3.3	37.4	4.3	5.2	7.5	8.2	6.7	916.6	4	6.9	72.49	65.45	57.49	95.54	85.29	155.76	46.97	25.01	24.72	63.58	3	3	3	3	3	3	3	3	3	5	3.7	2	8.7	41.7	49.1	8.5	9.5	3.1	4.8	10.8	5.8	0.1	2.4	19.2	8.4	2.2	9.2	157	11.7	4.4	7.5	1023.9	1092.8	661.6	5.6	3.4	4.4	6.4	15.1	1.4	7.7	7.9				238671	252010									113196			71209.5	1.08829e+06				9005432	10726595	2.34817e+06					98686.1				35937	19960.4	85476.6	409753	482060	82951.6	93282.9	30248.5	46910.7	105543	57279.5	1180.07	23216.9	188528	82748.2	21823.2	89935.8	1.54117e+06	115309	42990.9	73558.7	1.00501e+07	10726595	6.49444e+06	54665.9	33050	43486.9	63177.4	148060	13760.9	75145.4	77698.1				1	1									1			1	1				1	1	1					1				n/a	n/a	n/a	Peak Found	Peak Found	n/a	n/a	n/a	n/a	n/a	n/a	n/a	n/a	Peak Found	n/a	n/a	Peak Found	Peak Found	n/a	n/a	n/a	High	High	High	n/a	n/a	n/a	n/a	Peak Found	n/a	n/a	n/a	n/a	n/a	n/a	Peak Found	Peak Found	n/a	n/a	n/a	n/a	n/a	n/a	n/a	n/a	Peak Found	n/a	n/a	Peak Found	Peak Found	n/a	n/a	n/a	High	High	High	n/a	n/a	n/a	n/a	Peak Found	n/a	n/a	n/a	n/a	Peak Found	n/a	n/a	Peak Found	Peak Found	n/a	High	n/a	Peak Found	1	0		0
FALSE		Medium	Master Protein Candidate	3170	-6978004079275946787	P70347-2	Isoform 2 of TRAF family member-associated NF-kappa-B activator OS=Mus musculus OX=10090 GN=Tank	MDKNIGEQLNRAYEAFRQACMDRDSAVRELQQKQTENYEQRIREQQEQLSFQQNLIDRLKSQLLLVDSSRDNSYGYVPLLEDSDRRKNNLTLDEPHDKVKLGTLRDKQSKVRRQEVSSGKESAKGLNIPLHHERDNIEKTFWDLKEEFHRICLLAKAQKDHLSKLNIPDIATDTQCSVPIQCTDKTEKQEALFKPQAKDDINRGMSCVTAVTPRGLGRDEEDTSFESLSKFNVKFPPMDNDSIFLHSTPEAPSILAPATPETVCQDRFNMEVRDNPGNFVKTEETLFEIQGIDPITSAIQNLKTTDKTNPSNLRATCLPAGDHNVFYVNTFPLQDPPDAPFPSLDSPGKAVRGPQQPFWKPFLNQDTDLVVPSDSDSELLKPLVCEFCQELFPPSITSRGDFLRHLNTHFNGET	>sp|P70347-2|TANK_MOUSE Isoform 2 of TRAF family member-associated NF-kappa-B activator OS=Mus musculus OX=10090 GN=Tank	0.021	1.133	386	2	1	1	0	1	414	47.1	5.35	0	2	1	1							Tank	P70347-2							0	0	0.618	1.287	0.532	0.974	1.696	0.669	11.404	0.578	19.504	-0.7	0.36	-0.91	-0.04	0.76	-0.58	3.51	-0.79	4.29	0.688791	0.78616	0.735943	0.948356	0.519095	0.732984	0.00432236	0.859227	0.0147142	0.999931	0.997938	0.999634	0.999828	0.999992	0.999889	0.0856479	0.983934	0.353281	100.93	94.54	109.2	100.61	108.72	78.53	55.63	58.67	55.63	17.2129	17.2129	17.4736	17.2129	17.8443	17.2129	19.1431	17.2129	20.0375	16.4	34.3	10.6	25.9	33.2	17.8	303.6	12.3	519.2	26.6	70.27	72.48	113.26	51.04	101.6	42.08	4.92	34.14	25	90.38	3	3	3	3	3	3	3	3	3	5	17.1	38.8	9.4	37.1	35.5	4.2	2	11	40.5	44.2	15.1	26.9	15.8	129.2	34.5	12.1	28.6	18.5	290.3	317.9	314.9	21.1	12.8	11.6	380.8	538.6	638.2	1.3	76.2	27.6	20.1	28								30083.9					29971.5	232066					475314	427052	401442				570871	924302	1.01287e+06		151919				51005.6	116174	28031.3	110951	106294	12549.8	5842.58	32808.8	121247	132313	45080.3	80479	47389.8	386508	103073	36230.8	85461.6	55277	868328	950858	941809	63094.4	38199.6	34710.1	1.13893e+06	1.61083e+06	1.90868e+06	3766.11	227926	82588.6	60055.6	83821.2								1					1	1					1	1	1				1	1	1		1				n/a	n/a	n/a	n/a	n/a	n/a	n/a	Peak Found	n/a	n/a	n/a	n/a	Peak Found	Peak Found	n/a	n/a	n/a	n/a	Peak Found	High	Peak Found	n/a	n/a	n/a	Peak Found	Peak Found	Peak Found	n/a	Peak Found	n/a	n/a	n/a	n/a	n/a	n/a	n/a	n/a	n/a	n/a	Peak Found	n/a	n/a	n/a	n/a	Peak Found	Peak Found	n/a	n/a	n/a	n/a	Peak Found	High	Peak Found	n/a	n/a	n/a	Peak Found	Peak Found	Peak Found	n/a	Peak Found	n/a	n/a	n/a	n/a	n/a	Peak Found	n/a	Peak Found	n/a	High	n/a	Peak Found	Peak Found	1	0		0
FALSE		Medium	Master Protein Candidate	3170	-6067666723957171498	P70347-4	Isoform 4 of TRAF family member-associated NF-kappa-B activator OS=Mus musculus OX=10090 GN=Tank	MSLKRHSLRRNACHLETRAGIPTILYSDATGQRGMDKNIGEQLNRAYEAFRQACMDRDSAVRELQQKQTENYEQRIREQQEQLSFQQNLIDRLKSQLLLVDSSRDNSYGYVPLLEDSDRRKNNLTLDEPHDKVKLGTLRDKQSKVRRQEVSSGKESAKGLNIPLHHERDNIEKTFWDLKEEFHRICLLAKAQKDHLSKLNIPDIATDTQCSVPIQCTDKTEKQEALFKPQAKDDINRGMSCVTAVTPRGLGRDEEDTSFESLSKFNVKFPPMDNDSIFLHSTPEAPSILAPATPETVCQDRFNMEVRDNPGNFVKTEETLFEIQGIDPITSAIQNLKTTDKTNPSNLRATCLPAGDHNVFYVNTFPLQDPPDAPFPSLDSPGKAVRGPQQVTVLH	>sp|P70347-4|TANK_MOUSE Isoform 4 of TRAF family member-associated NF-kappa-B activator OS=Mus musculus OX=10090 GN=Tank	0.021	1.133	386	3	1	1	0	1	395	44.8	6.4	0	3	1	1							Tank	P70347-4							0	0	0.618	1.287	0.532	0.974	1.696	0.669	11.404	0.578	19.504	-0.7	0.36	-0.91	-0.04	0.76	-0.58	3.51	-0.79	4.29	0.688791	0.78616	0.735943	0.948356	0.519095	0.732984	0.00432236	0.859227	0.0147142	0.999931	0.997938	0.999634	0.999828	0.999992	0.999889	0.0856479	0.983934	0.353281	100.93	94.54	109.2	100.61	108.72	78.53	55.63	58.67	55.63	17.2129	17.2129	17.4736	17.2129	17.8443	17.2129	19.1431	17.2129	20.0375	16.4	34.3	10.6	25.9	33.2	17.8	303.6	12.3	519.2	26.6	70.27	72.48	113.26	51.04	101.6	42.08	4.92	34.14	25	90.38	3	3	3	3	3	3	3	3	3	5	17.1	38.8	9.4	37.1	35.5	4.2	2	11	40.5	44.2	15.1	26.9	15.8	129.2	34.5	12.1	28.6	18.5	290.3	317.9	314.9	21.1	12.8	11.6	380.8	538.6	638.2	1.3	76.2	27.6	20.1	28								30083.9					29971.5	232066					475314	427052	401442				570871	924302	1.01287e+06		151919				51005.6	116174	28031.3	110951	106294	12549.8	5842.58	32808.8	121247	132313	45080.3	80479	47389.8	386508	103073	36230.8	85461.6	55277	868328	950858	941809	63094.4	38199.6	34710.1	1.13893e+06	1.61083e+06	1.90868e+06	3766.11	227926	82588.6	60055.6	83821.2								1					1	1					1	1	1				1	1	1		1				n/a	n/a	n/a	n/a	n/a	n/a	n/a	Peak Found	n/a	n/a	n/a	n/a	Peak Found	Peak Found	n/a	n/a	n/a	n/a	Peak Found	High	Peak Found	n/a	n/a	n/a	Peak Found	Peak Found	Peak Found	n/a	Peak Found	n/a	n/a	n/a	n/a	n/a	n/a	n/a	n/a	n/a	n/a	Peak Found	n/a	n/a	n/a	n/a	Peak Found	Peak Found	n/a	n/a	n/a	n/a	Peak Found	High	Peak Found	n/a	n/a	n/a	Peak Found	Peak Found	Peak Found	n/a	Peak Found	n/a	n/a	n/a	n/a	n/a	Peak Found	n/a	Peak Found	n/a	High	n/a	Peak Found	Peak Found	1	0		0
FALSE		Medium	Master Protein Candidate	3170	-4904448121327378857	P70347-3	Isoform 3 of TRAF family member-associated NF-kappa-B activator OS=Mus musculus OX=10090 GN=Tank	MSLKRHSLRRNACHLETRAGIPTILYSDATGQRGMDKNIGEQLNRAYEAFRQACMDRDSAVRELQQKQTENYEQRIREQQEQLSFQQNLIDRLKSQLLLVDSSRDNSYGYVPLLEDSDRRKNNLTLDEPHDKVKLGTLRDKQSKVRRQEVSSGKESAKGLNIPLHHERDNIEKTFWDLKEEFHRICLLAKAQKDHLSKLNIPDIATDTQCSVPIQCTDKTEKQEALFKPQAKDDINRERRVCQLETTMCSM	>sp|P70347-3|TANK_MOUSE Isoform 3 of TRAF family member-associated NF-kappa-B activator OS=Mus musculus OX=10090 GN=Tank	0.021	1.133	386	4	1	1	0	1	251	29.2	8.16	0	4	1	1							Tank	P70347-3							0	0	0.618	1.287	0.532	0.974	1.696	0.669	11.404	0.578	19.504	-0.7	0.36	-0.91	-0.04	0.76	-0.58	3.51	-0.79	4.29	0.688791	0.78616	0.735943	0.948356	0.519095	0.732984	0.00432236	0.859227	0.0147142	0.999931	0.997938	0.999634	0.999828	0.999992	0.999889	0.0856479	0.983934	0.353281	100.93	94.54	109.2	100.61	108.72	78.53	55.63	58.67	55.63	17.2129	17.2129	17.4736	17.2129	17.8443	17.2129	19.1431	17.2129	20.0375	16.4	34.3	10.6	25.9	33.2	17.8	303.6	12.3	519.2	26.6	70.27	72.48	113.26	51.04	101.6	42.08	4.92	34.14	25	90.38	3	3	3	3	3	3	3	3	3	5	17.1	38.8	9.4	37.1	35.5	4.2	2	11	40.5	44.2	15.1	26.9	15.8	129.2	34.5	12.1	28.6	18.5	290.3	317.9	314.9	21.1	12.8	11.6	380.8	538.6	638.2	1.3	76.2	27.6	20.1	28								30083.9					29971.5	232066					475314	427052	401442				570871	924302	1.01287e+06		151919				51005.6	116174	28031.3	110951	106294	12549.8	5842.58	32808.8	121247	132313	45080.3	80479	47389.8	386508	103073	36230.8	85461.6	55277	868328	950858	941809	63094.4	38199.6	34710.1	1.13893e+06	1.61083e+06	1.90868e+06	3766.11	227926	82588.6	60055.6	83821.2								1					1	1					1	1	1				1	1	1		1				n/a	n/a	n/a	n/a	n/a	n/a	n/a	Peak Found	n/a	n/a	n/a	n/a	Peak Found	Peak Found	n/a	n/a	n/a	n/a	Peak Found	High	Peak Found	n/a	n/a	n/a	Peak Found	Peak Found	Peak Found	n/a	Peak Found	n/a	n/a	n/a	n/a	n/a	n/a	n/a	n/a	n/a	n/a	Peak Found	n/a	n/a	n/a	n/a	Peak Found	Peak Found	n/a	n/a	n/a	n/a	Peak Found	High	Peak Found	n/a	n/a	n/a	Peak Found	Peak Found	Peak Found	n/a	Peak Found	n/a	n/a	n/a	n/a	n/a	Peak Found	n/a	Peak Found	n/a	High	n/a	Peak Found	Peak Found	1	0		0
FALSE		Medium	Master Protein Candidate	3170	-1408184865215188389	A2AR76	TRAF family member-associated Nf-kappa B activator OS=Mus musculus OX=10090 GN=Tank PE=1 SV=1	MSLKRHSLRRNACHLETRAGIPTILYSDATGQRGMDKNIGEQLNRAYEAFRQACMDRDSAVRELQQKTENYEQRIREQQEQLSFQQNLIDRLKSQLLLVDSSRDNSYGYVPLLEDSDRRKNNLTLDEPHDKVKLGTLRDKQSKVRRQEVSSGKESAKGLNIPLHHERDNIEKTFWDLKEEFHRICLLAKAQKDHLSKLNIPDIATDTQCSVPIQCTDKTEKQEALFKPQAKDDINRGMSCVTAVTPRGLGRDEEDTSFESLSKFNVKFPPMDNDSIFLHSTPEAPSILAPATPETVCQDRFNMEVRDNPGNFVKTEETLFEIQGIDPITSAIQNLKTTDKTNPSNLRATCLPAGDHNVFYVNTFPLQDPPDAPFPSLDSPGKAVRGPQQPFWKPFLNQDTDLVVPSDSDSELLKPLVCEFCQELFPPSITSRGDFLRHLNTHFNGET	>tr|A2AR76|A2AR76_MOUSE TRAF family member-associated Nf-kappa B activator OS=Mus musculus OX=10090 GN=Tank PE=1 SV=1	0.021	1.133	386	2	1	1	0	1	447	50.8	5.88	0	2	1	1	signal transduction		other molecular function	Pf12845	[GO:0007249]; GO:0035556; GO:0007165; GO:0009987; GO:0050794; GO:0007154; GO:0023052; GO:0051716; GO:0008150; GO:0050789; GO:0050896; GO:0065007 [GO:0046872]; GO:0043169; GO:0043167; GO:0005488; GO:0003674		Tank	A2AR76							18	0	0.618	1.287	0.532	0.974	1.696	0.669	11.404	0.578	19.504	-0.7	0.36	-0.91	-0.04	0.76	-0.58	3.51	-0.79	4.29	0.688791	0.78616	0.735943	0.948356	0.519095	0.732984	0.00432236	0.859227	0.0147142	0.999931	0.997938	0.999634	0.999828	0.999992	0.999889	0.0856479	0.983934	0.353281	100.93	94.54	109.2	100.61	108.72	78.53	55.63	58.67	55.63	17.2129	17.2129	17.4736	17.2129	17.8443	17.2129	19.1431	17.2129	20.0375	16.4	34.3	10.6	25.9	33.2	17.8	303.6	12.3	519.2	26.6	70.27	72.48	113.26	51.04	101.6	42.08	4.92	34.14	25	90.38	3	3	3	3	3	3	3	3	3	5	17.1	38.8	9.4	37.1	35.5	4.2	2	11	40.5	44.2	15.1	26.9	15.8	129.2	34.5	12.1	28.6	18.5	290.3	317.9	314.9	21.1	12.8	11.6	380.8	538.6	638.2	1.3	76.2	27.6	20.1	28								30083.9					29971.5	232066					475314	427052	401442				570871	924302	1.01287e+06		151919				51005.6	116174	28031.3	110951	106294	12549.8	5842.58	32808.8	121247	132313	45080.3	80479	47389.8	386508	103073	36230.8	85461.6	55277	868328	950858	941809	63094.4	38199.6	34710.1	1.13893e+06	1.61083e+06	1.90868e+06	3766.11	227926	82588.6	60055.6	83821.2								1					1	1					1	1	1				1	1	1		1				n/a	n/a	n/a	n/a	n/a	n/a	n/a	Peak Found	n/a	n/a	n/a	n/a	Peak Found	Peak Found	n/a	n/a	n/a	n/a	Peak Found	High	Peak Found	n/a	n/a	n/a	Peak Found	Peak Found	Peak Found	n/a	Peak Found	n/a	n/a	n/a	n/a	n/a	n/a	n/a	n/a	n/a	n/a	Peak Found	n/a	n/a	n/a	n/a	Peak Found	Peak Found	n/a	n/a	n/a	n/a	Peak Found	High	Peak Found	n/a	n/a	n/a	Peak Found	Peak Found	Peak Found	n/a	Peak Found	n/a	n/a	n/a	n/a	n/a	Peak Found	n/a	Peak Found	n/a	High	n/a	Peak Found	Peak Found	1	0		0
FALSE		Medium	Master Protein	3170	-682623071031406827	P70347	TRAF family member-associated NF-kappa-B activator OS=Mus musculus OX=10090 GN=Tank PE=1 SV=1	MSLKRHSLRRNACHLETRAGIPTILYSDATGQRGMDKNIGEQLNRAYEAFRQACMDRDSAVRELQQKQTENYEQRIREQQEQLSFQQNLIDRLKSQLLLVDSSRDNSYGYVPLLEDSDRRKNNLTLDEPHDKVKLGTLRDKQSKVRRQEVSSGKESAKGLNIPLHHERDNIEKTFWDLKEEFHRICLLAKAQKDHLSKLNIPDIATDTQCSVPIQCTDKTEKQEALFKPQAKDDINRGMSCVTAVTPRGLGRDEEDTSFESLSKFNVKFPPMDNDSIFLHSTPEAPSILAPATPETVCQDRFNMEVRDNPGNFVKTEETLFEIQGIDPITSAIQNLKTTDKTNPSNLRATCLPAGDHNVFYVNTFPLQDPPDAPFPSLDSPGKAVRGPQQPFWKPFLNQDTDLVVPSDSDSELLKPLVCEFCQELFPPSITSRGDFLRHLNTHFNGET	>sp|P70347|TANK_MOUSE TRAF family member-associated NF-kappa-B activator OS=Mus musculus OX=10090 GN=Tank PE=1 SV=1	0.021	1.133	386	2	1	1	0	1	448	50.9	5.88	0	2	1	1	stress response;signal transduction;other biological processes	cytosol;other cell component	enzyme regulator activity;other molecular function	Pf12845	[GO:0004843]; GO:0008234; GO:0101005; GO:0008233; GO:0019783; GO:0016787; GO:0140096; GO:0003824; GO:0003674 [GO:0005737]; GO:0110165; GO:0005622; GO:0005575 [GO:0005829]; GO:0110165; GO:0005737; GO:0005575; GO:0005622 [GO:0006974]; GO:0033554; GO:0006950; GO:0051716; GO:0050896; GO:0009987; GO:0008150 [GO:0007249]; GO:0035556; GO:0007165; GO:0009987; GO:0050794; GO:0007154; GO:0023052; GO:0051716; GO:0008150; GO:0050789; GO:0050896; GO:0065007 [GO:0031625]; GO:0044389; GO:0019899; GO:0005515; GO:0005488; GO:0003674 [GO:0032481]; GO:0001819; GO:0032479; GO:0001817; GO:0010628; GO:0051240; GO:0010468; GO:0051239; GO:0010557; GO:0048518; GO:0010556; GO:0050789; GO:0010604; GO:0031328; GO:0031326; GO:0060255; GO:0065007; GO:0009893; GO:0009891; GO:0031325; GO:0009889; GO:0031323; GO:0019222; GO:0008150; GO:0048522; GO:0050794 [GO:0032991]; GO:0005575 [GO:0035800]; GO:0016504; GO:0008047; GO:0061134; GO:0030234; GO:0140677; GO:0098772; GO:0003674 [GO:0043124]; GO:0043122; GO:1902532; GO:1902531; GO:0009968; GO:0009966; GO:0010648; GO:0023057; GO:0048585; GO:0010646; GO:0023051; GO:0048583; GO:0048523; GO:0048519; GO:0050794; GO:0050789; GO:0065007; GO:0008150 [GO:0046872]; GO:0043169; GO:0043167; GO:0005488; GO:0003674 [GO:0060090]; GO:0003674 [GO:0071347]; GO:0070555; GO:0071345; GO:0034097; GO:0071310; GO:0010033; GO:0070887; GO:0042221; GO:0051716; GO:0050896; GO:0009987; GO:0008150 [GO:0071356]; GO:0034612; GO:0071345; GO:0034097; GO:0071310; GO:0010033; GO:0070887; GO:0042221; GO:0051716; GO:0050896; GO:0009987; GO:0008150 [GO:0071479]; GO:0010212; GO:0071478; GO:0009314; GO:0071214; GO:0009628; GO:0104004; GO:0050896; GO:0051716; GO:0008150; GO:0009987 [GO:1903003]; GO:0090085; GO:1903322; GO:1903320; GO:1901875; GO:1901873; GO:0031401; GO:0031399; GO:0051247; GO:0051246; GO:0010604; GO:0051173; GO:0051171; GO:0060255; GO:0080090; GO:0009893; GO:0019222; GO:0048518; GO:0050789; GO:0065007; GO:0008150 [GO:2000158]; GO:0010952; GO:2000152; GO:0045862; GO:0051345; GO:0052547; GO:0030162; GO:0051247; GO:0043085; GO:0051336; GO:0051246; GO:0010604; GO:0051173; GO:0044093; GO:0050790; GO:0051171; GO:0060255; GO:0080090; GO:0009893; GO:0065009; GO:0019222; GO:0048518; GO:0065007; GO:0050789; GO:0008150	21353	Tank	mmu:21353; P70347; Q61178			ENSMUSG00000064289	R-MMU-936964	R-MMU-936964	Activation of IRF3, IRF7 mediated by TBK1, IKBKE	125	1	0.618	1.287	0.532	0.974	1.696	0.669	11.404	0.578	19.504	-0.7	0.36	-0.91	-0.04	0.76	-0.58	3.51	-0.79	4.29	0.688791	0.78616	0.735943	0.948356	0.519095	0.732984	0.00432236	0.859227	0.0147142	0.999931	0.997938	0.999634	0.999828	0.999992	0.999889	0.0856479	0.983934	0.353281	100.93	94.54	109.2	100.61	108.72	78.53	55.63	58.67	55.63	17.2129	17.2129	17.4736	17.2129	17.8443	17.2129	19.1431	17.2129	20.0375	16.4	34.3	10.6	25.9	33.2	17.8	303.6	12.3	519.2	26.6	70.27	72.48	113.26	51.04	101.6	42.08	4.92	34.14	25	90.38	3	3	3	3	3	3	3	3	3	5	17.1	38.8	9.4	37.1	35.5	4.2	2	11	40.5	44.2	15.1	26.9	15.8	129.2	34.5	12.1	28.6	18.5	290.3	317.9	314.9	21.1	12.8	11.6	380.8	538.6	638.2	1.3	76.2	27.6	20.1	28								30083.9					29971.5	232066					475314	427052	401442				570871	924302	1.01287e+06		151919				51005.6	116174	28031.3	110951	106294	12549.8	5842.58	32808.8	121247	132313	45080.3	80479	47389.8	386508	103073	36230.8	85461.6	55277	868328	950858	941809	63094.4	38199.6	34710.1	1.13893e+06	1.61083e+06	1.90868e+06	3766.11	227926	82588.6	60055.6	83821.2								1					1	1					1	1	1				1	1	1		1				n/a	n/a	n/a	n/a	n/a	n/a	n/a	Peak Found	n/a	n/a	n/a	n/a	Peak Found	Peak Found	n/a	n/a	n/a	n/a	Peak Found	High	Peak Found	n/a	n/a	n/a	Peak Found	Peak Found	Peak Found	n/a	Peak Found	n/a	n/a	n/a	n/a	n/a	n/a	n/a	n/a	n/a	n/a	Peak Found	n/a	n/a	n/a	n/a	Peak Found	Peak Found	n/a	n/a	n/a	n/a	Peak Found	High	Peak Found	n/a	n/a	n/a	Peak Found	Peak Found	Peak Found	n/a	Peak Found	n/a	n/a	n/a	n/a	n/a	Peak Found	n/a	Peak Found	n/a	High	n/a	Peak Found	Peak Found	1	0		0
FALSE		Medium	Master Protein Candidate	3170	377519755841529473	Q8C2D3	TRAF family member-associated Nf-kappa B activator OS=Mus musculus OX=10090 GN=Tank PE=1 SV=1	MDKNIGEQLNRAYEAFRQACMDRDSAVRELQQKTENYEQRIREQQEQLSFQQNLIDRLKSQLLLVDSSRDNSYGYVPLLEDSDRRKNNLTLDEPHDKVKLGTLRDKQSKVRRQEVSSGKESAKGLNIPLHHERDNIEKTFWDLKEEFHRICLLAKAQKDHLSKLNIPDIATDTQCSVPIQCTDKTEKQEALFKPQAKDDINRGMSCVTAVTPRGLGRDEEDTSFESLSKFNVKFPPMDNDSIFLHSTPEAPSILAPATPETVCQDRFNMEVRDNPGNFVKTEETLFEIQGIDPITSAIQNLKTTDKTNPSNLRATCLPAGDHNVFYVNTFPLQDPPDAPFPSLDSPGKAVRGPQQPFWKPFLNQDTDLVVPSDSDSELLKPLVCEFCQELFPPSITSRGDFLRHLNTHFNGET	>tr|Q8C2D3|Q8C2D3_MOUSE TRAF family member-associated Nf-kappa B activator OS=Mus musculus OX=10090 GN=Tank PE=1 SV=1	0.021	1.133	386	2	1	1	0	1	413	47	5.35	0	2	1	1	signal transduction		other molecular function	Pf12845	[GO:0007249]; GO:0035556; GO:0007165; GO:0009987; GO:0050794; GO:0007154; GO:0023052; GO:0051716; GO:0008150; GO:0050789; GO:0050896; GO:0065007 [GO:0046872]; GO:0043169; GO:0043167; GO:0005488; GO:0003674		Tank	Q8C2D3							18	0	0.618	1.287	0.532	0.974	1.696	0.669	11.404	0.578	19.504	-0.7	0.36	-0.91	-0.04	0.76	-0.58	3.51	-0.79	4.29	0.688791	0.78616	0.735943	0.948356	0.519095	0.732984	0.00432236	0.859227	0.0147142	0.999931	0.997938	0.999634	0.999828	0.999992	0.999889	0.0856479	0.983934	0.353281	100.93	94.54	109.2	100.61	108.72	78.53	55.63	58.67	55.63	17.2129	17.2129	17.4736	17.2129	17.8443	17.2129	19.1431	17.2129	20.0375	16.4	34.3	10.6	25.9	33.2	17.8	303.6	12.3	519.2	26.6	70.27	72.48	113.26	51.04	101.6	42.08	4.92	34.14	25	90.38	3	3	3	3	3	3	3	3	3	5	17.1	38.8	9.4	37.1	35.5	4.2	2	11	40.5	44.2	15.1	26.9	15.8	129.2	34.5	12.1	28.6	18.5	290.3	317.9	314.9	21.1	12.8	11.6	380.8	538.6	638.2	1.3	76.2	27.6	20.1	28								30083.9					29971.5	232066					475314	427052	401442				570871	924302	1.01287e+06		151919				51005.6	116174	28031.3	110951	106294	12549.8	5842.58	32808.8	121247	132313	45080.3	80479	47389.8	386508	103073	36230.8	85461.6	55277	868328	950858	941809	63094.4	38199.6	34710.1	1.13893e+06	1.61083e+06	1.90868e+06	3766.11	227926	82588.6	60055.6	83821.2								1					1	1					1	1	1				1	1	1		1				n/a	n/a	n/a	n/a	n/a	n/a	n/a	Peak Found	n/a	n/a	n/a	n/a	Peak Found	Peak Found	n/a	n/a	n/a	n/a	Peak Found	High	Peak Found	n/a	n/a	n/a	Peak Found	Peak Found	Peak Found	n/a	Peak Found	n/a	n/a	n/a	n/a	n/a	n/a	n/a	n/a	n/a	n/a	Peak Found	n/a	n/a	n/a	n/a	Peak Found	Peak Found	n/a	n/a	n/a	n/a	Peak Found	High	Peak Found	n/a	n/a	n/a	Peak Found	Peak Found	Peak Found	n/a	Peak Found	n/a	n/a	n/a	n/a	n/a	Peak Found	n/a	Peak Found	n/a	High	n/a	Peak Found	Peak Found	1	0		0
FALSE		Medium	Master Protein Candidate	3170	723146719583723830	A2AR78	TRAF family member-associated Nf-kappa B activator OS=Mus musculus OX=10090 GN=Tank PE=1 SV=1	MDKNIGEQLNRAYEAFRQACMDRDSAVRELQQKTENYEQRIREQQEQLSFQQNLIDRLKSQLLLVDSSRDNSYGYVPLLEDSDRRKNNLTLDEPHDKVKLGTLRDKQSKVRRQEVSSGKESAKGLNIPLHHERDNIEKTFWDLKEEFHRICLLAKAQKDHLSKLNIPDIATDTQCSVPIQCTDKTEKQEALFKPQAKDDINRGMSCVTAVTPRGLGRDEEDTSFESLSKFNVKFPPMDNDSIFLHSTPEAPSILAPATPETVCQDRFNMEVRDNPGNFVKTEETLFEIQGIDPITSAIQNLKTTDKTNPSNLRATCLPAGDHNVFYVNTFPLQDPPDAPFPSLDSPGKAVRGPQQVTVLH	>tr|A2AR78|A2AR78_MOUSE TRAF family member-associated Nf-kappa B activator OS=Mus musculus OX=10090 GN=Tank PE=1 SV=1	0.021	1.133	386	3	1	1	0	1	360	40.9	5.66	0	3	1	1	signal transduction			Pf12845	[GO:0007249]; GO:0035556; GO:0007165; GO:0009987; GO:0050794; GO:0007154; GO:0023052; GO:0051716; GO:0008150; GO:0050789; GO:0050896; GO:0065007		Tank	A2AR78							13	0	0.618	1.287	0.532	0.974	1.696	0.669	11.404	0.578	19.504	-0.7	0.36	-0.91	-0.04	0.76	-0.58	3.51	-0.79	4.29	0.688791	0.78616	0.735943	0.948356	0.519095	0.732984	0.00432236	0.859227	0.0147142	0.999931	0.997938	0.999634	0.999828	0.999992	0.999889	0.0856479	0.983934	0.353281	100.93	94.54	109.2	100.61	108.72	78.53	55.63	58.67	55.63	17.2129	17.2129	17.4736	17.2129	17.8443	17.2129	19.1431	17.2129	20.0375	16.4	34.3	10.6	25.9	33.2	17.8	303.6	12.3	519.2	26.6	70.27	72.48	113.26	51.04	101.6	42.08	4.92	34.14	25	90.38	3	3	3	3	3	3	3	3	3	5	17.1	38.8	9.4	37.1	35.5	4.2	2	11	40.5	44.2	15.1	26.9	15.8	129.2	34.5	12.1	28.6	18.5	290.3	317.9	314.9	21.1	12.8	11.6	380.8	538.6	638.2	1.3	76.2	27.6	20.1	28								30083.9					29971.5	232066					475314	427052	401442				570871	924302	1.01287e+06		151919				51005.6	116174	28031.3	110951	106294	12549.8	5842.58	32808.8	121247	132313	45080.3	80479	47389.8	386508	103073	36230.8	85461.6	55277	868328	950858	941809	63094.4	38199.6	34710.1	1.13893e+06	1.61083e+06	1.90868e+06	3766.11	227926	82588.6	60055.6	83821.2								1					1	1					1	1	1				1	1	1		1				n/a	n/a	n/a	n/a	n/a	n/a	n/a	Peak Found	n/a	n/a	n/a	n/a	Peak Found	Peak Found	n/a	n/a	n/a	n/a	Peak Found	High	Peak Found	n/a	n/a	n/a	Peak Found	Peak Found	Peak Found	n/a	Peak Found	n/a	n/a	n/a	n/a	n/a	n/a	n/a	n/a	n/a	n/a	Peak Found	n/a	n/a	n/a	n/a	Peak Found	Peak Found	n/a	n/a	n/a	n/a	Peak Found	High	Peak Found	n/a	n/a	n/a	Peak Found	Peak Found	Peak Found	n/a	Peak Found	n/a	n/a	n/a	n/a	n/a	Peak Found	n/a	Peak Found	n/a	High	n/a	Peak Found	Peak Found	1	0		0
FALSE		Medium	None	325;3682;5844;6326	-4609408389678118472	P02535-2	Isoform 2 of Keratin, type I cytoskeletal 10 OS=Mus musculus OX=10090 GN=Krt10	MSVLYSSSSKQFSSSRSGGGGGGGSVRVSSTRGSLGGGYSSGGFSGGSFSRGSSGGGCFGGSSGGYGGFGGGGSFGGGYGGSSFGGGYGGSSFGGGSFGGGGSFGGGSFGGGSYGGGFGGGGFGGDGGSLLSGNEKVTMQNLNDRLASYMDKVRALEESNYELEGKIKEWYEKHGNSSQREPRDYSKYYKTIEDLKGQILTLTTDNANVLLQIDNARLAADDFRLKYENEVTLRQSVEADINGLRRVLDELTLSKSDLEMQIESLNEELAYLKKNHEEEMRDLQNVSTGDVNVEMNAAPGVDLTQLLNNMRNQYEQLAEKNRKDAEEWFNQKSKELTTEIDSNIEQMSSHKSEITELRRTVQGLEIELQSQLALKQSLEASLAETEGRYCVQLSQIQSQISALEEQLQQIRAETECQNAEYQQLLDIKTRLENEIQTYRSLLEGEGSSSGGGGGRRGGSGGGSYGGSSGGGSYGGSSGGGGSYGGSSGGGGSYGGGSSGGGSHGGSSGGGYGGGSSSGGAGGHGGSSGGGYGGGSSSGGQGGSGGFKSSGGGDQSSKGPRY	>sp|P02535-2|K1C10_MOUSE Isoform 2 of Keratin, type I cytoskeletal 10 OS=Mus musculus OX=10090 GN=Krt10	0.021	1.132	391	1	1	2	0	0	561	57	5.07	3.58	1	2	1							Krt10	P02535-2							0	0																																																																																																																																																																																																																					n/a	n/a	n/a	n/a	n/a	n/a	n/a	n/a	n/a	n/a	n/a	n/a	n/a	n/a	n/a	n/a	n/a	n/a	n/a	n/a	n/a	n/a	n/a	n/a	n/a	n/a	n/a	n/a	n/a	n/a	n/a	n/a	n/a	n/a	n/a	n/a	n/a	n/a	n/a	n/a	n/a	n/a	n/a	n/a	n/a	n/a	n/a	n/a	n/a	n/a	n/a	n/a	n/a	n/a	n/a	n/a	n/a	n/a	n/a	n/a	n/a	n/a	n/a	n/a	n/a	n/a	n/a	n/a	n/a	n/a	n/a	n/a	n/a	n/a	4	0		0
FALSE		Medium	None	325;3682;5844;6326	-4278249925665832860	B1AQ75	Keratin, type I cuticular Ha6 OS=Mus musculus OX=10090 GN=Krt36 PE=1 SV=1	MATQICTPTFSAGSAKGLCGTSGSFSRISSIHSMGSCRAPSLVGTVGSVSSFRTGFSGPGSCLPGSYLSSGCHSSGFAGSGGWFCEGAFNGNEKATMQILNDRLANYLEKVRQLEQENTQLECRIREWYECQIPYICPDYQSYFKTAEELQQKILLTKSENARLILQIDNAKLAADDFRTKYETELSLRQLVEADINGLRRILDELTLCKADLEAQVESLKEELLCLKRNHEEEVNALRSQLGDRLNVEVDAAPPVDLNKILDDMRCQYETLVENNRRDVEAWFNTQTEELNQQVVSSSEQLQCCQTEIIELRRTVNSLEIELQAQQSMRNSLESTLAETEARYSSQLGQMQCLITNVESQLAEIRCDLERQNHEYQVLLDVKARLESEIATYRRLLDGEDCKLPAHPCSTECKPAVRVPYIPSTTCTPAGPCTPAGPCTPAPQVSTQIRTITEEIRDGRVISSREHVVPRAM	>sp|B1AQ75|KRT36_MOUSE Keratin, type I cuticular Ha6 OS=Mus musculus OX=10090 GN=Krt36 PE=1 SV=1	0.021	1.132	391	1	1	2	0	0	473	52.8	5.05	3.58	1	2	1	cell organization and biogenesis;other biological processes	cytoskeleton	bone, tooth or skin structural activity	Pf00038	[GO:0030280]; GO:0005198; GO:0003674 [GO:0030855]; GO:0030154; GO:0060429; GO:0048869; GO:0009888; GO:0009987; GO:0032502; GO:0048856; GO:0008150 [GO:0045095]; GO:0005882; GO:0099513; GO:0045111; GO:0099512; GO:0005856; GO:0099081; GO:0043232; GO:0099080; GO:0043228; GO:0043229; GO:0110165; GO:0043226; GO:0005622; GO:0005575 [GO:0045109]; GO:0045104; GO:0097435; GO:0007010; GO:0045103; GO:0016043; GO:0006996; GO:0009987; GO:0071840; GO:0008150 [GO:0045111]; GO:0005856; GO:0043232; GO:0043228; GO:0043229; GO:0043226; GO:0005622; GO:0110165; GO:0005575 [GO:0045616]; GO:0045604; GO:0030856; GO:0045682; GO:0045595; GO:2000026; GO:0050793; GO:0050794; GO:0051239; GO:0050789; GO:0065007; GO:0008150	16673	Krt36	B1AQ75; mmu:16673; Q61861			ENSMUSG00000020916	R-MMU-6809371	R-MMU-6805567; R-MMU-6809371	Formation of the cornified envelope	47	2																																																																																																																																																																																																																					n/a	n/a	n/a	n/a	n/a	n/a	n/a	n/a	n/a	n/a	n/a	n/a	n/a	n/a	n/a	n/a	n/a	n/a	n/a	n/a	n/a	n/a	n/a	n/a	n/a	n/a	n/a	n/a	n/a	n/a	n/a	n/a	n/a	n/a	n/a	n/a	n/a	n/a	n/a	n/a	n/a	n/a	n/a	n/a	n/a	n/a	n/a	n/a	n/a	n/a	n/a	n/a	n/a	n/a	n/a	n/a	n/a	n/a	n/a	n/a	n/a	n/a	n/a	n/a	n/a	n/a	n/a	n/a	n/a	n/a	n/a	n/a	n/a	n/a	4	0		0
FALSE		Medium	None	325;3682;5844;6326	-3546789802356901517	Q61765	Keratin, type I cuticular Ha1 OS=Mus musculus OX=10090 GN=Krt31 PE=1 SV=2	MPYNCCLPALSCRTSCSSRPCVPPSCHGCTLPGACNIPANVGNCNWFCEGSFNGNEKETMQFLNDRLASYMEKVRQLERENAELECRIQERNQQQDPLVCPAYQAYFRTIEELQQKILCSKSENARLVVQIDNAKLAADDFRTKYETELGLRQLVESDINGLRRILDELTLCKSDLEAQVESLKEELLCLKRNHEEEVNTLRCQLGDRLNVEVDAAPTVDLNRVLNETRCQYEAMVETNRREVEEWFTTQTEELNKQVVSSSEQLQSCQAEIIELRRTVNALEIELQAQHCMRNSLENTLTESEARYSSQLSQVQCLITNVESQLGEIRADLERQNQEYQVLLDVKARLECEINTYRGLLESEDCKLPCNPCATSNACGKPIGPCVSNPCVPCPPPAPCTPCVPRPRCGPCNSFVR	>sp|Q61765|K1H1_MOUSE Keratin, type I cuticular Ha1 OS=Mus musculus OX=10090 GN=Krt31 PE=1 SV=2	0.021	1.132	391	2	1	2	0	0	416	47.1	4.89	3.58	2	2	1	cell organization and biogenesis;other biological processes	cytoskeleton	other molecular function	Pf00038	[GO:0005198]; GO:0003674 [GO:0005856]; GO:0043232; GO:0043228; GO:0043229; GO:0043226; GO:0005622; GO:0110165; GO:0005575 [GO:0005882]; GO:0099513; GO:0045111; GO:0099512; GO:0005856; GO:0099081; GO:0043232; GO:0099080; GO:0043228; GO:0043229; GO:0110165; GO:0043226; GO:0005622; GO:0005575 [GO:0030855]; GO:0030154; GO:0060429; GO:0048869; GO:0009888; GO:0009987; GO:0032502; GO:0048856; GO:0008150 [GO:0045109]; GO:0045104; GO:0097435; GO:0007010; GO:0045103; GO:0016043; GO:0006996; GO:0009987; GO:0071840; GO:0008150	16660	Krt31	A2A5Y0; mmu:16660; Q61765			ENSMUSG00000048981	R-MMU-6809371	R-MMU-6805567; R-MMU-6809371	Formation of the cornified envelope	34	2																																																																																																																																																																																																																					n/a	n/a	n/a	n/a	n/a	n/a	n/a	n/a	n/a	n/a	n/a	n/a	n/a	n/a	n/a	n/a	n/a	n/a	n/a	n/a	n/a	n/a	n/a	n/a	n/a	n/a	n/a	n/a	n/a	n/a	n/a	n/a	n/a	n/a	n/a	n/a	n/a	n/a	n/a	n/a	n/a	n/a	n/a	n/a	n/a	n/a	n/a	n/a	n/a	n/a	n/a	n/a	n/a	n/a	n/a	n/a	n/a	n/a	n/a	n/a	n/a	n/a	n/a	n/a	n/a	n/a	n/a	n/a	n/a	n/a	n/a	n/a	n/a	n/a	4	0		0
FALSE		Medium	None	325;3682;5844;6326	-3173331452210810959	Q6IFX2	Keratin, type I cytoskeletal 42 OS=Mus musculus OX=10090 GN=Krt42 PE=1 SV=1	MASTTSVRQFSTSGSVKGLCAPGMGFSRMSSVRVGGACRAPSLLGGGSCGNMSVTSSRFSAGLGGGYGGGYTCSLGGGFGSSFGVSDALLGGSEKETMQNLNDRLATYLDRVRALEEANADLEVKIREWYKKQGPGPARDYSPYFKTIEDLRNKILAATIDNASIVLQIDNARLAADDFRTKYETELNLRMSVEADINGLRRVLDELTLARADLEMQIESLKEELAYLRKNHEEEMNALRGQVGGDVNVEMDAAPGVDLSRILNEMRDQYEKMAEKNRKDAEEWFFTKTEELNREVATNTEALQSSRTEITELRRSVQNLEIELQSQLSMKASLENSLAETEARYGAQLAQLQGLISSVEQQLCELRCDMERQNHEYQVLLDVKTRLEQEIATYRRLLEGEDAHLATQYSSSLASQPSREGMVTSRQVRTIVEEVQDGKVVSSREQVHRSTH	>sp|Q6IFX2|K1C42_MOUSE Keratin, type I cytoskeletal 42 OS=Mus musculus OX=10090 GN=Krt42 PE=1 SV=1	0.021	1.132	391	2	1	2	0	0	452	50.1	5.16	3.58	2	2	1	cell organization and biogenesis;other biological processes	cytoskeleton;other cell component	other molecular function	Pf00038	[GO:0005198]; GO:0003674 [GO:0005737]; GO:0110165; GO:0005622; GO:0005575 [GO:0005856]; GO:0043232; GO:0043228; GO:0043229; GO:0043226; GO:0005622; GO:0110165; GO:0005575 [GO:0030855]; GO:0030154; GO:0060429; GO:0048869; GO:0009888; GO:0009987; GO:0032502; GO:0048856; GO:0008150 [GO:0045095]; GO:0005882; GO:0099513; GO:0045111; GO:0099512; GO:0005856; GO:0099081; GO:0043232; GO:0099080; GO:0043228; GO:0043229; GO:0110165; GO:0043226; GO:0005622; GO:0005575 [GO:0045109]; GO:0045104; GO:0097435; GO:0007010; GO:0045103; GO:0016043; GO:0006996; GO:0009987; GO:0071840; GO:0008150	68239	Krt42	A7MAW4; mmu:68239; Q2M1G8; Q6IFX2; Q6SEK1			ENSMUSG00000053654				36	0																																																																																																																																																																																																																					n/a	n/a	n/a	n/a	n/a	n/a	n/a	n/a	n/a	n/a	n/a	n/a	n/a	n/a	n/a	n/a	n/a	n/a	n/a	n/a	n/a	n/a	n/a	n/a	n/a	n/a	n/a	n/a	n/a	n/a	n/a	n/a	n/a	n/a	n/a	n/a	n/a	n/a	n/a	n/a	n/a	n/a	n/a	n/a	n/a	n/a	n/a	n/a	n/a	n/a	n/a	n/a	n/a	n/a	n/a	n/a	n/a	n/a	n/a	n/a	n/a	n/a	n/a	n/a	n/a	n/a	n/a	n/a	n/a	n/a	n/a	n/a	n/a	n/a	4	0		0
FALSE		Medium	None	325;3682;5844;6326	-2512094468612607394	Q497I4	Keratin, type I cuticular Ha5 OS=Mus musculus OX=10090 GN=Krt35 PE=1 SV=1	MASKCLKASFSSGSLKSPGKAGGGSTRVSNMYSSSSCKLPSPSRGARSFSVCSAGLGRGNYRVSSCLPALCLPTGGFATSYGTGGGWFGEGILTGNEKETMQSLNDRLASYLEKVRQLEQENASLESRIREWCEQQVPYMCPDYQSYFRTMEELQKKTLCSKAENARLVVQIDNAKLAADDFRTKYETEVSLRQLVEADINGLRRILDDLTLCKADLEAQVESLKEELLCLKKNHEEEVNSLRCQLGDRLNVEVDAAPPVDLNRVLDEMRCQYETLVENNRRDAEDWYDTQTEELNQQVVSSSEQLQSCQSDIIELRRTVNSLEIELQAQQSMRDALDSTLAETEGRYSSQLAQMQCMIGNVESQLGEIRADLERQNQEYQVLLDVRARLECEINTYRGLLESEDSKLPCNPCAPDYSSSKSCLPCLPAVSCSTGAARTTCSPRPVCVPCPGGRF	>sp|Q497I4|KRT35_MOUSE Keratin, type I cuticular Ha5 OS=Mus musculus OX=10090 GN=Krt35 PE=1 SV=1	0.021	1.132	391	2	1	2	0	0	455	50.5	4.97	3.58	2	2	1	cell organization and biogenesis;other biological processes	cytoskeleton	other molecular function	Pf00038	[GO:0005198]; GO:0003674 [GO:0005856]; GO:0043232; GO:0043228; GO:0043229; GO:0043226; GO:0005622; GO:0110165; GO:0005575 [GO:0005882]; GO:0099513; GO:0045111; GO:0099512; GO:0005856; GO:0099081; GO:0043232; GO:0099080; GO:0043228; GO:0043229; GO:0110165; GO:0043226; GO:0005622; GO:0005575 [GO:0030855]; GO:0030154; GO:0060429; GO:0048869; GO:0009888; GO:0009987; GO:0032502; GO:0048856; GO:0008150 [GO:0045109]; GO:0045104; GO:0097435; GO:0007010; GO:0045103; GO:0016043; GO:0006996; GO:0009987; GO:0071840; GO:0008150	53617	Krt35	B2RU48; mmu:53617; Q497I4; Q9Z2T8			ENSMUSG00000048013	R-MMU-6809371	R-MMU-6805567; R-MMU-6809371	Formation of the cornified envelope	34	2																																																																																																																																																																																																																					n/a	n/a	n/a	n/a	n/a	n/a	n/a	n/a	n/a	n/a	n/a	n/a	n/a	n/a	n/a	n/a	n/a	n/a	n/a	n/a	n/a	n/a	n/a	n/a	n/a	n/a	n/a	n/a	n/a	n/a	n/a	n/a	n/a	n/a	n/a	n/a	n/a	n/a	n/a	n/a	n/a	n/a	n/a	n/a	n/a	n/a	n/a	n/a	n/a	n/a	n/a	n/a	n/a	n/a	n/a	n/a	n/a	n/a	n/a	n/a	n/a	n/a	n/a	n/a	n/a	n/a	n/a	n/a	n/a	n/a	n/a	n/a	n/a	n/a	4	0		0
FALSE		Medium	None	325;3682;5844;6326	-2382752162572500717	P02535-3	Isoform 3 of Keratin, type I cytoskeletal 10 OS=Mus musculus OX=10090 GN=Krt10	MSVLYSSSSKQFSSSRSGGGGGGGSVRVSSTRGSLGGGYSSGGFSGGSFSRGSSGGGCFGGSSGGYGGFGGGGSFGGGYGGSSFGGGYGGSSFGGGSFGGGGSFGGGSFGGGSYGGGFGGGGFGGDGGSLLSGNEKVTMQNLNDRLASYMDKVRALEESNYELEGKIKEWYEKHGNSSQREPRDYSKYYKTIEDLKGQILTLTTDNANVLLQIDNARLAADDFRLKYENEVTLRQSVEADINGLRRVLDELTLSKSDLEMQIESLNEELAYLKKNHEEEMRDLQNVSTGDVNVEMNAAPGVDLTQLLNNMRNQYEQLAEKNRKDAEEWFNQKSKELTTEIDSNIEQMSSHKSEITELRRTVQGLEIELQSQLALKQSLEASLAETEGRYCVQLSQIQSQISALEEQLQQIRAETECQNAEYQQLLDIKTRLENEIQTYRSLLEGEGSSSGGGGGRPRRQPRR	>sp|P02535-3|K1C10_MOUSE Isoform 3 of Keratin, type I cytoskeletal 10 OS=Mus musculus OX=10090 GN=Krt10	0.021	1.132	391	2	1	2	0	0	462	49.5	5.02	3.58	2	2	1							Krt10	P02535-3							0	0																																																																																																																																																																																																																					n/a	n/a	n/a	n/a	n/a	n/a	n/a	n/a	n/a	n/a	n/a	n/a	n/a	n/a	n/a	n/a	n/a	n/a	n/a	n/a	n/a	n/a	n/a	n/a	n/a	n/a	n/a	n/a	n/a	n/a	n/a	n/a	n/a	n/a	n/a	n/a	n/a	n/a	n/a	n/a	n/a	n/a	n/a	n/a	n/a	n/a	n/a	n/a	n/a	n/a	n/a	n/a	n/a	n/a	n/a	n/a	n/a	n/a	n/a	n/a	n/a	n/a	n/a	n/a	n/a	n/a	n/a	n/a	n/a	n/a	n/a	n/a	n/a	n/a	4	0		0
FALSE		Medium	None	325;3682;5844;6326	1736895483408566633	Q62168	Keratin, type I cuticular Ha2 OS=Mus musculus OX=10090 GN=Krt32 PE=1 SV=2	MPSVCMPTTYRPASCLSKTYLSSSCQPSNRRPTGCISSSMGTYGLFCEGAFNGNEKETMQVLNDRLANYLEKVRQLEKENAELEGKIQDVYQGQVLTMCPDYQSYFQTIEELQQKVLCTKAENARMIVHIDNAKLAADDFRTKYETELALRQLVEADTNGLRRILDELTLNKADLEAQVESLKEELLCLKRNHEEEVGVLRQQLGDRLNIEVDAAPPVDLTRMLEEMRCQYETMVETNHRDVEEWFNMQMEELNKQVATSSEQLQSYQSDIIDLRRTVNTLEIELQAQHSLRDSLENTLGETEGRFTSQLSQMQCMITNVESQLSDIRCDLERQNQEYKVLLDVKARLECEIDTYRGLLESEDSKLPCNPCSTPSCQPCAPSPGVSRTVCVPHTVCVPCSPCLQTRY	>sp|Q62168|K1H2_MOUSE Keratin, type I cuticular Ha2 OS=Mus musculus OX=10090 GN=Krt32 PE=1 SV=2	0.021	1.132	391	2	1	2	0	0	407	46.4	4.82	3.58	2	2	1	cell organization and biogenesis;other biological processes	cytoskeleton	other molecular function	Pf00038	[GO:0005198]; GO:0003674 [GO:0005856]; GO:0043232; GO:0043228; GO:0043229; GO:0043226; GO:0005622; GO:0110165; GO:0005575 [GO:0005882]; GO:0099513; GO:0045111; GO:0099512; GO:0005856; GO:0099081; GO:0043232; GO:0099080; GO:0043228; GO:0043229; GO:0110165; GO:0043226; GO:0005622; GO:0005575 [GO:0030855]; GO:0030154; GO:0060429; GO:0048869; GO:0009888; GO:0009987; GO:0032502; GO:0048856; GO:0008150 [GO:0045109]; GO:0045104; GO:0097435; GO:0007010; GO:0045103; GO:0016043; GO:0006996; GO:0009987; GO:0071840; GO:0008150	16670	Krt32	mmu:16670; Q148N4; Q62168				R-MMU-6809371	R-MMU-6805567; R-MMU-6809371	Formation of the cornified envelope	34	2																																																																																																																																																																																																																					n/a	n/a	n/a	n/a	n/a	n/a	n/a	n/a	n/a	n/a	n/a	n/a	n/a	n/a	n/a	n/a	n/a	n/a	n/a	n/a	n/a	n/a	n/a	n/a	n/a	n/a	n/a	n/a	n/a	n/a	n/a	n/a	n/a	n/a	n/a	n/a	n/a	n/a	n/a	n/a	n/a	n/a	n/a	n/a	n/a	n/a	n/a	n/a	n/a	n/a	n/a	n/a	n/a	n/a	n/a	n/a	n/a	n/a	n/a	n/a	n/a	n/a	n/a	n/a	n/a	n/a	n/a	n/a	n/a	n/a	n/a	n/a	n/a	n/a	4	0		0
FALSE		Medium	None	325;3682;5844;6326	1749231963965511604	B1ATJ5	Keratin 32 OS=Mus musculus OX=10090 GN=Krt32 PE=1 SV=1	MPSSCCVTNTSSASLKSSARPSSVCSSNMGSRSELCLGYVCQPLQCMPSVCMPTTYRPASCLSKTYLSSSCQPSNRRPTGCISSSMGTYGLFCEGAFNGNEKETMQVLNDRLANYLEKVRQLEKENAELEGKIQDVYQGQVLTMCPDYQSYFQTIEELQQKVLCTKAENARMIVHIDNAKLAADDFRTKYETELALRQLVEADTNGLRRILDELTLNKADLEAQVESLKEELLCLKRNHEEEVGVLRQQLGDRLNIEVDAAPPVDLTRMLEEMRCQYETMVETNHRDVEEWFNMQMEELNKQVATSSEQLQSYQSDIIDLRRTVNTLEIELQAQHSLRDSLENTLGETEGRFTSQLSQMQCMITNVESQLSDIRCDLERQNQEYKVLLDVKARLECEIDTYRGLLESEDSKLPCNPCSTPSCQPCAPSPGVSRTVCVPHTVCVPCSPCLQTRY	>tr|B1ATJ5|B1ATJ5_MOUSE Keratin 32 OS=Mus musculus OX=10090 GN=Krt32 PE=1 SV=1	0.021	1.132	391	2	1	2	0	0	453	51.1	4.89	3.58	2	2	1		cytoskeleton	other molecular function	Pf00038	[GO:0005198]; GO:0003674 [GO:0005882]; GO:0099513; GO:0045111; GO:0099512; GO:0005856; GO:0099081; GO:0043232; GO:0099080; GO:0043228; GO:0043229; GO:0110165; GO:0043226; GO:0005622; GO:0005575		Krt32	B1ATJ5; mmu:16670							17	0																																																																																																																																																																																																																					n/a	n/a	n/a	n/a	n/a	n/a	n/a	n/a	n/a	n/a	n/a	n/a	n/a	n/a	n/a	n/a	n/a	n/a	n/a	n/a	n/a	n/a	n/a	n/a	n/a	n/a	n/a	n/a	n/a	n/a	n/a	n/a	n/a	n/a	n/a	n/a	n/a	n/a	n/a	n/a	n/a	n/a	n/a	n/a	n/a	n/a	n/a	n/a	n/a	n/a	n/a	n/a	n/a	n/a	n/a	n/a	n/a	n/a	n/a	n/a	n/a	n/a	n/a	n/a	n/a	n/a	n/a	n/a	n/a	n/a	n/a	n/a	n/a	n/a	4	0		0
FALSE		Medium	None	325;3682;5844;6326	1925597073449201942	A1L317	Keratin, type I cytoskeletal 24 OS=Mus musculus OX=10090 GN=Krt24 PE=2 SV=2	MFCSAQKGSCSSRVSSSGAVGSRGCTGGSSFGGGSSCGLGGGSAWGFQGSSNSWSLSGGSKGSMGGGFGSCSVRGGFGAASSYGGGSGFGGSSGFGGGSGFGGGSGFGGGSSGGFSSYGGSMGCGLGGVSGYDGGLLSGSEKQTMQDLNDRLANYLDKVRALEEANTDLECKIKDWYGKHGSVKGGSGRDYSQYYSIIEDLKKQILSATCENARMTLQIDNARLAADDFRMKYEHELCLRECLEADINGLRKVLDEMTMTRCDLEMQIEGLTEELVFLRKNHEEEMKCMQGSSGGDVTVEMNAAPGVDLTKLLNDMRAQYEAMAEQNRQEAERQFNERSASLQAQISSDAGEANCARSEVMELKRTVQTLEIELQSQLALKCSLEGTLADTEAGYVAQLSGIQAQISSLEEQLSQIRAETQCQSAEYECLLNIKTRLEQEIETYRRLLNGDGGGCDYRNLVSKNVVLSDSGSCAGQGKDPSKTRVTKTIIEEVVDGRVVSSQVSNISEVKIK	>sp|A1L317|K1C24_MOUSE Keratin, type I cytoskeletal 24 OS=Mus musculus OX=10090 GN=Krt24 PE=2 SV=2	0.021	1.132	391	1	1	2	0	0	512	54	5.01	3.58	1	2	1	cell organization and biogenesis;other biological processes	cytoskeleton	other molecular function	Pf00038	[GO:0005198]; GO:0003674 [GO:0005856]; GO:0043232; GO:0043228; GO:0043229; GO:0043226; GO:0005622; GO:0110165; GO:0005575 [GO:0005882]; GO:0099513; GO:0045111; GO:0099512; GO:0005856; GO:0099081; GO:0043232; GO:0099080; GO:0043228; GO:0043229; GO:0110165; GO:0043226; GO:0005622; GO:0005575 [GO:0030855]; GO:0030154; GO:0060429; GO:0048869; GO:0009888; GO:0009987; GO:0032502; GO:0048856; GO:0008150 [GO:0045109]; GO:0045104; GO:0097435; GO:0007010; GO:0045103; GO:0016043; GO:0006996; GO:0009987; GO:0071840; GO:0008150	75706	Krt24	A1L316; A1L317; mmu:75706; Q8BKC6			ENSMUSG00000020913	R-MMU-6809371	R-MMU-6805567; R-MMU-6809371	Formation of the cornified envelope	34	2																																																																																																																																																																																																																					n/a	n/a	n/a	n/a	n/a	n/a	n/a	n/a	n/a	n/a	n/a	n/a	n/a	n/a	n/a	n/a	n/a	n/a	n/a	n/a	n/a	n/a	n/a	n/a	n/a	n/a	n/a	n/a	n/a	n/a	n/a	n/a	n/a	n/a	n/a	n/a	n/a	n/a	n/a	n/a	n/a	n/a	n/a	n/a	n/a	n/a	n/a	n/a	n/a	n/a	n/a	n/a	n/a	n/a	n/a	n/a	n/a	n/a	n/a	n/a	n/a	n/a	n/a	n/a	n/a	n/a	n/a	n/a	n/a	n/a	n/a	n/a	n/a	n/a	4	0		0
FALSE		Medium	None	325;3682;5844;6326	2049835081264810366	A2A513	Keratin 10 OS=Mus musculus OX=10090 GN=Krt10 PE=1 SV=1	MSVLYSSSSKQFSSSRSGGGGGGGSVRVSSTRGSLGGGYSSGGFSGGSFSRGSSGGGCFGGSSGGYGGFGGGGSFGGGYGGSSFGGGYGGSSFGGGSFGGGGSFGGGSFGGGSYGGGFGGGGFGGDGGSLLSGNEKVTMQNLNDRLASYMDKVRALEESNYELEGKIKEWYEKHGNSSQREPRDYSKYYKTIEDLKGQILTLTTDNANVLLQIDNARLAADDFRLKYENEVTLRQSVEADINGLRRVLDELTLSKSDLEMQIESLNEELAYLKKNHEEEMRDLQNVSTGDVNVEMNAAPGVDLTQLLNNMRNQYEQLAEKNRKDAEEWFNQKSKELTTEIDSNIEQMSSHKSEITELRRTVQGLEIELQSQLALKQSLEASLAETEGRYCVQLSQIQSQISALEEQLQQIRAETECQNAEYQQLLDIKTRLENEIQTYRSLLEGEGSSSGGGGGRGGGSHGGSYGGSSGGGSYGGSSGGGGSYGGSSGGGGSYGGGSSGGGSHGGSSGGGYGGGSSSGGAGGHGGSSGGGYGGGSSSGGQGGSGGFKSSGGGDQSSKGPRY	>tr|A2A513|A2A513_MOUSE Keratin 10 OS=Mus musculus OX=10090 GN=Krt10 PE=1 SV=1	0.021	1.132	391	1	1	2	0	0	561	57	5.07	3.58	1	2	1	cell organization and biogenesis;protein metabolism;other metabolic processes;other biological processes	plasma membrane;cytoskeleton;other cell component	bone, tooth or skin structural activity;other molecular function	Pf00038	[GO:0001533]; GO:0005886; GO:0016020; GO:0071944; GO:0110165; GO:0005575 [GO:0005737]; GO:0110165; GO:0005622; GO:0005575 [GO:0018149]; GO:0036211; GO:0019538; GO:0043412; GO:0043170; GO:0044238; GO:1901564; GO:0071704; GO:0008152; GO:0006807; GO:0008150 [GO:0030216]; GO:0009913; GO:0043588; GO:0030855; GO:0008544; GO:0048513; GO:0030154; GO:0060429; GO:0009888; GO:0048856; GO:0048869; GO:0032502; GO:0009987; GO:0008150 [GO:0030280]; GO:0005198; GO:0003674 [GO:0045095]; GO:0005882; GO:0099513; GO:0045111; GO:0099512; GO:0005856; GO:0099081; GO:0043232; GO:0099080; GO:0043228; GO:0043229; GO:0110165; GO:0043226; GO:0005622; GO:0005575 [GO:0046982]; GO:0046983; GO:0005515; GO:0005488; GO:0003674 [GO:0051290]; GO:0051262; GO:0051291; GO:0051259; GO:0065003; GO:0022607; GO:0043933; GO:0016043; GO:0044085; GO:0071840; GO:0009987; GO:0008150		Krt10	A2A513; mmu:16661							62	0																																																																																																																																																																																																																					n/a	n/a	n/a	n/a	n/a	n/a	n/a	n/a	n/a	n/a	n/a	n/a	n/a	n/a	n/a	n/a	n/a	n/a	n/a	n/a	n/a	n/a	n/a	n/a	n/a	n/a	n/a	n/a	n/a	n/a	n/a	n/a	n/a	n/a	n/a	n/a	n/a	n/a	n/a	n/a	n/a	n/a	n/a	n/a	n/a	n/a	n/a	n/a	n/a	n/a	n/a	n/a	n/a	n/a	n/a	n/a	n/a	n/a	n/a	n/a	n/a	n/a	n/a	n/a	n/a	n/a	n/a	n/a	n/a	n/a	n/a	n/a	n/a	n/a	4	0		0
FALSE		Medium	None	325;3682;5844;6326	2570151288444961219	Q61897	Keratin, type I cuticular Ha3-II OS=Mus musculus OX=10090 GN=Krt33b PE=1 SV=2	MPYNCCLPAMSCRTSCSSRPCVPPSCHGCTLPGACNIPANVGNCNWFCEGSFNGNERETMQFLNDRLASYMEKVRQLERENAELECKIQERNQQQDPLVCPAYQAYFRTIEELQQKILCGKSENGRLVVQIDNAKLAADDFRTKYESELSLRQLVESDLNGLRRILDELTLCKSDLEAQVESLRQELLCLKQNHEEEVNTLRCQLGDRLNVEVDAAPTVDLNRVLNETRCQYEALVETNRREVEEWFTTQTEELNKQVVSSSEQLQSCQAEIIELRRTVNALEIELQAQHSMRNSLENTLAESEARYSSQLSQVQCLITNVESQLGEIRADLERQNQEYQVLLDVKARLECEINTYRGLLESEDCKLPCNPCATTNACDKPIGPCVTNPCVTRSRCGPCNSFGC	>sp|Q61897|KT33B_MOUSE Keratin, type I cuticular Ha3-II OS=Mus musculus OX=10090 GN=Krt33b PE=1 SV=2	0.021	1.132	391	2	1	2	0	0	404	45.8	4.82	3.58	2	2	1	cell organization and biogenesis;other biological processes	cytoskeleton	other molecular function	Pf00038	[GO:0005198]; GO:0003674 [GO:0005856]; GO:0043232; GO:0043228; GO:0043229; GO:0043226; GO:0005622; GO:0110165; GO:0005575 [GO:0005882]; GO:0099513; GO:0045111; GO:0099512; GO:0005856; GO:0099081; GO:0043232; GO:0099080; GO:0043228; GO:0043229; GO:0110165; GO:0043226; GO:0005622; GO:0005575 [GO:0030855]; GO:0030154; GO:0060429; GO:0048869; GO:0009888; GO:0009987; GO:0032502; GO:0048856; GO:0008150 [GO:0045109]; GO:0045104; GO:0097435; GO:0007010; GO:0045103; GO:0016043; GO:0006996; GO:0009987; GO:0071840; GO:0008150	16671	Krt33b	A2A5X8; mmu:16671; Q61897			ENSMUSG00000057723	R-MMU-6809371	R-MMU-6805567; R-MMU-6809371	Formation of the cornified envelope	34	2																																																																																																																																																																																																																					n/a	n/a	n/a	n/a	n/a	n/a	n/a	n/a	n/a	n/a	n/a	n/a	n/a	n/a	n/a	n/a	n/a	n/a	n/a	n/a	n/a	n/a	n/a	n/a	n/a	n/a	n/a	n/a	n/a	n/a	n/a	n/a	n/a	n/a	n/a	n/a	n/a	n/a	n/a	n/a	n/a	n/a	n/a	n/a	n/a	n/a	n/a	n/a	n/a	n/a	n/a	n/a	n/a	n/a	n/a	n/a	n/a	n/a	n/a	n/a	n/a	n/a	n/a	n/a	n/a	n/a	n/a	n/a	n/a	n/a	n/a	n/a	n/a	n/a	4	0		0
FALSE		Medium	None	325;3682;5844;6326	6005524132422823318	P02535	Keratin, type I cytoskeletal 10 OS=Mus musculus OX=10090 GN=Krt10 PE=1 SV=3	MSVLYSSSSKQFSSSRSGGGGGGGSVRVSSTRGSLGGGYSSGGFSGGSFSRGSSGGGCFGGSSGGYGGFGGGGSFGGGYGGSSFGGGYGGSSFGGGYGGSSFGGAGFGGGGSFGGGSFGGGSYGGGFGGGGFGGDGGSLLSGNGRVTMQNLNDRLASYMDKVRALEESNYELEGKIKEWYEKHGNSSQREPRDYSKYYKTIEDLKGQILTLTTDNANVLLQIDNARLAADDFRLKYENEVTLRQSVEADINGLRRVLDELTLSKSDLEMQIESLNEELAYLKKNHEEEMRDLQNVSTGDVNVEMNAAPGVDLTQLLNNMRNQYEQLAEKNRKDAEEWFNQKSKELTTEIDSNIEQMSSHKSEITELRRTVQGLEIELQSQLALKQSLEASLAETEGRYCVQLSQIQSQISALEEQLQQIRAETECQNAEYQQLLDIKTRLENEIQTYRSLLEGEGSSSGGGGGRRGGSGGGSYGGSSGGGSYGGSSGGGGSYGGSSGGGGSYGGGSSGGGSHGGSSGGGYGGGSSSGGAGGHGGSSGGGYGGGSSSGGQGGSGGFKSSGGGDQSSKGPRY	>sp|P02535|K1C10_MOUSE Keratin, type I cytoskeletal 10 OS=Mus musculus OX=10090 GN=Krt10 PE=1 SV=3	0.021	1.132	391	1	1	2	0	0	570	57.7	5.11	3.58	1	2	1	cell organization and biogenesis;protein metabolism;other metabolic processes;other biological processes	non-structural extracellular;plasma membrane;cytoskeleton;other cell component	bone, tooth or skin structural activity;cytoskeletal activity;other molecular function	Pf00038	[GO:0001533]; GO:0005886; GO:0016020; GO:0071944; GO:0110165; GO:0005575 [GO:0003334]; GO:0002064; GO:0030216; GO:0048468; GO:0030855; GO:0009913; GO:0043588; GO:0048856; GO:0048869; GO:0030154; GO:0060429; GO:0008544; GO:0048513; GO:0032502; GO:0009987; GO:0009888; GO:0008150 [GO:0005615]; GO:0110165; GO:0005576; GO:0005575 [GO:0005737]; GO:0110165; GO:0005622; GO:0005575 [GO:0005856]; GO:0043232; GO:0043228; GO:0043229; GO:0043226; GO:0005622; GO:0110165; GO:0005575 [GO:0008092]; GO:0005515; GO:0005488; GO:0003674 [GO:0008544]; GO:0009888; GO:0048856; GO:0032502; GO:0008150 [GO:0009986]; GO:0110165; GO:0005575 [GO:0018149]; GO:0036211; GO:0019538; GO:0043412; GO:0043170; GO:0044238; GO:1901564; GO:0071704; GO:0008152; GO:0006807; GO:0008150 [GO:0030216]; GO:0009913; GO:0043588; GO:0030855; GO:0008544; GO:0048513; GO:0030154; GO:0060429; GO:0009888; GO:0048856; GO:0048869; GO:0032502; GO:0009987; GO:0008150 [GO:0030280]; GO:0005198; GO:0003674 [GO:0030855]; GO:0030154; GO:0060429; GO:0048869; GO:0009888; GO:0009987; GO:0032502; GO:0048856; GO:0008150 [GO:0045095]; GO:0005882; GO:0099513; GO:0045111; GO:0099512; GO:0005856; GO:0099081; GO:0043232; GO:0099080; GO:0043228; GO:0043229; GO:0110165; GO:0043226; GO:0005622; GO:0005575 [GO:0045109]; GO:0045104; GO:0097435; GO:0007010; GO:0045103; GO:0016043; GO:0006996; GO:0009987; GO:0071840; GO:0008150 [GO:0045684]; GO:0045682; GO:0051094; GO:0050793; GO:0048518; GO:0050789; GO:0065007; GO:0008150 [GO:0046982]; GO:0046983; GO:0005515; GO:0005488; GO:0003674 [GO:0048863]; GO:0030154; GO:0048869; GO:0009987; GO:0032502; GO:0008150 [GO:0051290]; GO:0051262; GO:0051291; GO:0051259; GO:0065003; GO:0022607; GO:0043933; GO:0016043; GO:0044085; GO:0071840; GO:0009987; GO:0008150 [GO:0071277]; GO:0051592; GO:0071248; GO:1901701; GO:1902075; GO:0010033; GO:0010038; GO:1901700; GO:1902074; GO:0071241; GO:0070887; GO:0042221; GO:0010035; GO:0051716; GO:0050896; GO:0009987; GO:0008150	16661	Krt10	mmu:16661; P02535; P08731; Q8BUX3; Q8BV09; Q8BVU3; Q9CXH6; Q9JKB4				R-MMU-6809371	R-MMU-6805567; R-MMU-6809371	Formation of the cornified envelope	98	2																																																																																																																																																																																																																					n/a	n/a	n/a	n/a	n/a	n/a	n/a	n/a	n/a	n/a	n/a	n/a	n/a	n/a	n/a	n/a	n/a	n/a	n/a	n/a	n/a	n/a	n/a	n/a	n/a	n/a	n/a	n/a	n/a	n/a	n/a	n/a	n/a	n/a	n/a	n/a	n/a	n/a	n/a	n/a	n/a	n/a	n/a	n/a	n/a	n/a	n/a	n/a	n/a	n/a	n/a	n/a	n/a	n/a	n/a	n/a	n/a	n/a	n/a	n/a	n/a	n/a	n/a	n/a	n/a	n/a	n/a	n/a	n/a	n/a	n/a	n/a	n/a	n/a	4	0		0
FALSE		Medium	None	325;3682;5844;6326	7410884460307167136	Q6IFX3	Keratin, type I cytoskeletal 40 OS=Mus musculus OX=10090 GN=Krt40 PE=2 SV=1	MASDGSPSCCSSEPCAGASGCATASFCPTNTTCLPNTCSTSRCQTPSFLCRASLPACCLSPCYLAGGCNSPCLVGSCAWCEEGSFNSNEKETMQFLNDRLASYLERVRSLEENNAELECRIREQCEPNAPLVCPDYQRYFDTIEELQQKILCTKAENSRLAVQVDNCKLAADDFRSKYESELSLRQLVENDITGLRGILGELTLCKSDLEAHVESMKDDLICLKKGHEEEVNLLREQLGDRLSVELDTAPTVDLNKVLDEMRCQYERVLANNRRDAEEWFAAQTEELNQQQKSSAEQLEGCQTEMLELKRKANTLEIELQAQQTLTESLECTVAETEAQYSTQLAQMQCLIDSVEHQLAEIRCDLERQNQEYQVLLDTKARLECEINTYRGLLEKEDSRLPCNPGSGAPMPNSTCEPCSNSMCEPCSAYVICTVENCCA	>sp|Q6IFX3|K1C40_MOUSE Keratin, type I cytoskeletal 40 OS=Mus musculus OX=10090 GN=Krt40 PE=2 SV=1	0.021	1.132	391	2	1	2	0	0	439	48.9	4.54	3.58	2	2	1	cell organization and biogenesis;other biological processes	cytoskeleton	other molecular function	Pf00038	[GO:0005198]; GO:0003674 [GO:0005856]; GO:0043232; GO:0043228; GO:0043229; GO:0043226; GO:0005622; GO:0110165; GO:0005575 [GO:0005882]; GO:0099513; GO:0045111; GO:0099512; GO:0005856; GO:0099081; GO:0043232; GO:0099080; GO:0043228; GO:0043229; GO:0110165; GO:0043226; GO:0005622; GO:0005575 [GO:0030855]; GO:0030154; GO:0060429; GO:0048869; GO:0009888; GO:0009987; GO:0032502; GO:0048856; GO:0008150 [GO:0045109]; GO:0045104; GO:0097435; GO:0007010; GO:0045103; GO:0016043; GO:0006996; GO:0009987; GO:0071840; GO:0008150	406221	Krt40	A0AUL0; mmu:406221; Q3B7Y6; Q6IFX3			ENSMUSG00000059169	R-MMU-6809371	R-MMU-6805567; R-MMU-6809371	Formation of the cornified envelope	34	2																																																																																																																																																																																																																					n/a	n/a	n/a	n/a	n/a	n/a	n/a	n/a	n/a	n/a	n/a	n/a	n/a	n/a	n/a	n/a	n/a	n/a	n/a	n/a	n/a	n/a	n/a	n/a	n/a	n/a	n/a	n/a	n/a	n/a	n/a	n/a	n/a	n/a	n/a	n/a	n/a	n/a	n/a	n/a	n/a	n/a	n/a	n/a	n/a	n/a	n/a	n/a	n/a	n/a	n/a	n/a	n/a	n/a	n/a	n/a	n/a	n/a	n/a	n/a	n/a	n/a	n/a	n/a	n/a	n/a	n/a	n/a	n/a	n/a	n/a	n/a	n/a	n/a	4	0		0
FALSE		Medium	None	325;3682;5844;6326	7544444849910852072	A6BLY7	Keratin, type I cytoskeletal 28 OS=Mus musculus OX=10090 GN=Krt28 PE=1 SV=1	MSLRFSGGSRHVGIQSGSLRPPSGGAGFAGSSVAGGSVAGSGFSWALGGTLGSAPGGSHATGALGNVSGVCFIGSEGGLLSGNEKVTMQNLNNRLASYLDNVKALEEANSELERKIKTWHEKYGPGSCRGLDRDYSKYHLTIEDLKSKIISSTAANANIILQIDNARLAADDFRLKYENELTLHQNVEADINGLRRVLDELTLCRTDQELQYESLSEEMTYLKKNHEEEMKVLQCAAGGNVNVEMNAAPGVDLTVLLNNMRAEYEALAEQNRRDAEAWFQEKSATLQQQISNDLGAATSARTELTELKRSLQTLEIELQSLSATKHSLECSLAETEGNYCSQLAQIQAQISALEEQLHQVRTETEGQKLEHEQLLDIKAHLEKEIETYCRLIDGDENSCSVSKGFESGTSGNSPKDVSKTTLVKTVVEEIDQRGKVLSSRIHSIEEKMSKMSNGKAEQRVPF	>sp|A6BLY7|K1C28_MOUSE Keratin, type I cytoskeletal 28 OS=Mus musculus OX=10090 GN=Krt28 PE=1 SV=1	0.021	1.132	391	2	1	2	0	0	462	50.3	5.29	3.58	2	2	1	cell organization and biogenesis;other biological processes	cytoskeleton;other cell component	other molecular function	Pf00038	[GO:0005198]; GO:0003674 [GO:0005737]; GO:0110165; GO:0005622; GO:0005575 [GO:0005856]; GO:0043232; GO:0043228; GO:0043229; GO:0043226; GO:0005622; GO:0110165; GO:0005575 [GO:0005882]; GO:0099513; GO:0045111; GO:0099512; GO:0005856; GO:0099081; GO:0043232; GO:0099080; GO:0043228; GO:0043229; GO:0110165; GO:0043226; GO:0005622; GO:0005575 [GO:0030855]; GO:0030154; GO:0060429; GO:0048869; GO:0009888; GO:0009987; GO:0032502; GO:0048856; GO:0008150 [GO:0031069]; GO:0009653; GO:0022405; GO:0001942; GO:0048730; GO:0032502; GO:0048856; GO:0022404; GO:0042633; GO:0098773; GO:0002009; GO:0008544; GO:0008150; GO:0032501; GO:0042303; GO:0060429; GO:0043588; GO:0048729; GO:0009888; GO:0048513 [GO:0045109]; GO:0045104; GO:0097435; GO:0007010; GO:0045103; GO:0016043; GO:0006996; GO:0009987; GO:0071840; GO:0008150	70843	Krt28	A6BLY7; mmu:70843; Q9D637			ENSMUSG00000055937	R-MMU-6809371	R-MMU-6805567; R-MMU-6809371	Formation of the cornified envelope	50	2																																																																																																																																																																																																																					n/a	n/a	n/a	n/a	n/a	n/a	n/a	n/a	n/a	n/a	n/a	n/a	n/a	n/a	n/a	n/a	n/a	n/a	n/a	n/a	n/a	n/a	n/a	n/a	n/a	n/a	n/a	n/a	n/a	n/a	n/a	n/a	n/a	n/a	n/a	n/a	n/a	n/a	n/a	n/a	n/a	n/a	n/a	n/a	n/a	n/a	n/a	n/a	n/a	n/a	n/a	n/a	n/a	n/a	n/a	n/a	n/a	n/a	n/a	n/a	n/a	n/a	n/a	n/a	n/a	n/a	n/a	n/a	n/a	n/a	n/a	n/a	n/a	n/a	4	0		0
FALSE		Medium	None	1987;4465	2141904779049062439	Q9D423	La ribonucleoprotein 1B OS=Mus musculus OX=10090 GN=Larp1b PE=2 SV=1	MESRDHGPRPPSVSSSNASPSEGVPLTGSYSYPPQSFTKVQHPSYELLKENGFTQQLYHRYRRKCLSERKRLGIGQSQEMNTLFRFWSFFLRDHFNWKMYEEFRQLAWEDAKENYRYGLECLFRFYSYGLEKNFRKEIFKDFQEETKKDYESGQLYGLEKFWAYLEYSQSKTQPVDPKLQEYLSRFKKLEDFRVDLPSSEEFGRQRHSSTSGEERIHHTLPPPSAAEPASAGNCSPKDGVQGKSTGAQ	>tr|Q9D423|Q9D423_MOUSE La ribonucleoprotein 1B OS=Mus musculus OX=10090 GN=Larp1b PE=2 SV=1	0.021	1.131	391	2	1	2	0	0	248	29.1	8.21	4.68	2	2	1	other biological processes		nucleic acid binding activity	Pf21071	[GO:0000339]; GO:0003723; GO:0003676; GO:0097159; GO:0005488; GO:0003674 [GO:0048255]; GO:0043488; GO:0043489; GO:1902373; GO:0043487; GO:0061013; GO:1902369; GO:0010628; GO:1903312; GO:0010608; GO:0031329; GO:0051252; GO:0065008; GO:0010468; GO:1903311; GO:0031330; GO:0051253; GO:0010557; GO:0009894; GO:0031323; GO:0019219; GO:0060255; GO:0065007; GO:0010556; GO:0009895; GO:0031324; GO:0010605; GO:0045934; GO:0010604; GO:0031328; GO:0019222; GO:0050794; GO:0051171; GO:0080090; GO:0008150; GO:0031326; GO:0009892; GO:0048523; GO:0051172; GO:0009893; GO:0009891; GO:0031325; GO:0050789; GO:0009889; GO:0048519; GO:0048518; GO:0048522		Larp1b	Q9D423							54	0																																																																																																																																																																																																																					n/a	n/a	n/a	n/a	n/a	n/a	n/a	n/a	n/a	n/a	n/a	n/a	n/a	n/a	n/a	n/a	n/a	n/a	n/a	n/a	n/a	n/a	n/a	n/a	n/a	n/a	n/a	n/a	n/a	n/a	n/a	n/a	n/a	n/a	n/a	n/a	n/a	n/a	n/a	n/a	n/a	n/a	n/a	n/a	n/a	n/a	n/a	n/a	n/a	n/a	n/a	n/a	n/a	n/a	n/a	n/a	n/a	n/a	n/a	n/a	n/a	n/a	n/a	n/a	n/a	n/a	n/a	n/a	n/a	n/a	n/a	n/a	n/a	n/a	2	0		0
FALSE		Medium	None	1987;4465	8793161362281761507	Q497V3	La ribonucleoprotein 1B OS=Mus musculus OX=10090 GN=Larp1b PE=2 SV=1	MQKRITGQLYGLEKFWAYLEYSQSKTQPVDPKLQEYLSRFKKLEDFRVDLPSSEEFGRQRHSSTSGEERIHHTLPPPSAAEPASAGNCSPKDGVQGKSTGAQ	>tr|Q497V3|Q497V3_MOUSE La ribonucleoprotein 1B OS=Mus musculus OX=10090 GN=Larp1b PE=2 SV=1	0.021	1.131	391	6	1	2	0	0	102	11.4	8.15	4.68	6	2	1		other cell component		Pf21071	[GO:1990904]; GO:0032991; GO:0005575		Larp1b	Q497V3							4	0																																																																																																																																																																																																																					n/a	n/a	n/a	n/a	n/a	n/a	n/a	n/a	n/a	n/a	n/a	n/a	n/a	n/a	n/a	n/a	n/a	n/a	n/a	n/a	n/a	n/a	n/a	n/a	n/a	n/a	n/a	n/a	n/a	n/a	n/a	n/a	n/a	n/a	n/a	n/a	n/a	n/a	n/a	n/a	n/a	n/a	n/a	n/a	n/a	n/a	n/a	n/a	n/a	n/a	n/a	n/a	n/a	n/a	n/a	n/a	n/a	n/a	n/a	n/a	n/a	n/a	n/a	n/a	n/a	n/a	n/a	n/a	n/a	n/a	n/a	n/a	n/a	n/a	2	0		0
FALSE		Medium	Master Protein Candidate	3647	-2952243165833460784	Q920B0-2	Isoform 2 of FERM domain-containing protein 4B OS=Mus musculus OX=10090 GN=Frmd4b	MTEGRHCQVHLLDDRRLELLVQPKLLSRELLDLVASHFNLKEKEYFGITFIDDTGQENWLQLDHRVLEHDLPKKPGPTLLHFAVRFYIESISFLKDKNTVELFFLNAKACVHKGQIEVDSETIFKLAALVLQESKGDYTSDENARKDLKTLPVFPTKTLQEHPSLAYCEDRVIEHYLKIKGLTRGQAVVQYMKIVEALPTYGVHYYAVKDKQGLPWWLGISYKGIGQYDLQDKVKPRKLFQWKQLENLYFREKKFAVEVHDPRRISVSRRTFGQSGLFVQTWYANSSLIKSIWVMAISQHQFYLDRKQSKAKIPSARSLDDIAMDLTETGTQRGSKLVTLEAKSQFIMASNGSLISSGSQDSEGMEEQKREKILELKKKEKLLQEKLLQKVEELKKICLREAELTGRMPKEYPLNIGEKPPQVRRRVGTTFKLDDNLLPTEEDPALQELESNFLIQQKLVEAAKKLASEPDLCKTVKKKRKQDYTDAVKRLQEIENSINEYRIRCGKKPSQKAAVVPPEDIIPSESSSLSDTTTYDDPNDSFTLAGQRPSSVPHSPRILPPKSLGIERIHFRKSSINEQFMDTRHSREMLSTHSSPYKTLERRPQGGRSMPTTPVLTRNAYSSSHLEPDSSSQHCRQRSGSLESQSHLLSEMDSDKPFFTLSKSQRSSSTEILDDGSSYTSQSSSEYYCVTPAASPYYTTQTLDTRARGRRRSKKHSVSTSNSGSMPNLAQKDPLRNGVYSKGQDPPPSGYYIAGYPPYAECDLYYSGGYVYENDTEGQYSVNPSYRSSAHYGYDRQRDYSRSFHEDEVDRVPHNPYATLRLPRKAAVKSEHITKNIHKALVAEHLRGWYQRASGQKDQGHSPQTSFDSDRGSQRCLGFAGLQVPCSPSSRASSYSSVSSTNASGNWRTQLTIGLSEYENPVHSPYTSYYGSIYNPLSSPSRQYAETTPLDGTDGSQLEDNLEGSEQRLFWHEDSKPGTLV	>sp|Q920B0-2|FRM4B_MOUSE Isoform 2 of FERM domain-containing protein 4B OS=Mus musculus OX=10090 GN=Frmd4b	0.021	1.131	391	1	1	1	0	1	981	111.5	8.51	0	1	1	1							Frmd4b	Q920B0-2							0	0	0.738	0.74	6.305	0.565	1.056	0.785	0.953	0.951	0.241	-0.44	-0.43	2.66	-0.82	0.08	-0.35	-0.07	-0.07	-2.05		0.800566	0.00282214					0.640513			0.997938	0.0623476					0.961171		27.61	88.53	42.33	46.5	51.05	56.01	11.53	43.19	102.7		16.7994	19.0865					16.8006		59	54.3	462.4	41.4	77.5	57.6	75.1	74.9	19	78.8	37.42	81.79	29.04	57.4	37.52	59.14	2.97	56.63	108.73	34.75	3	3	3	3	3	3	3	3	3	5	28.1	58.7	61.2	161.7	35	54	460.3	328.9	597.3	17.4	64.5	41.2	50.6	109.9	77.1	57.3	99	27	74.8	75.5	71.4	105.2	74.6	27.5	3	18.9	61.6	78.4	83	94.4	29.4	73				114054			556666	365058	659309													114153											33981.2	71073.9	74136.1	195809	42355.6	65373.7	557213	398124	723081	21068.8	78119.8	49899.5	61210	133004	93354.4	69369.2	119799	32685.5	90537.7	91356.6	86395	127395	90284.9	33328.8	3673.36	22916.6	74574.8	94968.8	100524	114318	35607.2	88377.4				1			1	1	1													1											n/a	n/a	n/a	Peak Found	n/a	n/a	Peak Found	High	Peak Found	n/a	n/a	n/a	n/a	n/a	n/a	n/a	n/a	n/a	n/a	n/a	n/a	Peak Found	n/a	n/a	n/a	n/a	n/a	n/a	n/a	n/a	n/a	n/a	n/a	n/a	n/a	Peak Found	n/a	n/a	Peak Found	High	Peak Found	n/a	n/a	n/a	n/a	n/a	n/a	n/a	n/a	n/a	n/a	n/a	n/a	Peak Found	n/a	n/a	n/a	n/a	n/a	n/a	n/a	n/a	n/a	n/a	n/a	Peak Found	High	n/a	n/a	n/a	n/a	Peak Found	n/a	n/a	1	2	Acetyl [K396(100); C398(100)]	0		Acetyl [K396(100); C398(100)]
FALSE		Medium	Master Protein	3647	634126526533818012	Q920B0	FERM domain-containing protein 4B OS=Mus musculus OX=10090 GN=Frmd4b PE=1 SV=2	MASVFMCGVEDLLFSGSRFVWNLTVSTLRRWYTERLRACHQVLRTWCGLRDVYQMTEGRHCQVHLLDDRRLELLVQPKLLSRELLDLVASHFNLKEKEYFGITFIDDTGQENWLQLDHRVLEHDLPKKPGPTLLHFAVRFYIESISFLKDKNTVELFFLNAKACVHKGQIEVDSETIFKLAALVLQESKGDYTSDENARKDLKTLPVFPTKTLQEHPSLAYCEDRVIEHYLKIKGLTRGQAVVQYMKIVEALPTYGVHYYAVKDKQGLPWWLGISYKGIGQYDLQDKVKPRKLFQWKQLENLYFREKKFAVEVHDPRRISVSRRTFGQSGLFVQTWYANSSLIKSIWVMAISQHQFYLDRKQSKAKIPSARSLDDIAMDLTETGTQRGSKLVTLEAKSQFIMASNGSLISSGSQDSEGMEEQKREKILELKKKEKLLQEKLLQKVEELKKICLREAELTGRMPKEYPLNIGEKPPQVRRRVGTTFKLDDNLLPTEEDPALQELESNFLIQQKLVEAAKKLASEPDLCKTVKKKRKQDYTDAVKRLQEIENSINEYRIRCGKKPSQKAAVVPPEDIIPSESSSLSDTTTYDDPNDSFTLAGQRPSSVPHSPRILPPKSLGIERIHFRKSSINEQFMDTRHSREMLSTHSSPYKTLERRPQGGRSMPTTPVLTRNAYSSSHLEPDSSSQHCRQRSGSLESQSHLLSEMDSDKPFFTLSKSQRSSSTEILDDGSSYTSQSSSEYYCVTPAASPYYTTQTLDTRARGRRRSKKHSVSTSNSGSMPNLAQKDPLRNGVYSKGQDPPPSGYYIAGYPPYAECDLYYSGGYVYENDTEGQYSVNPSYRSSAHYGYDRQRDYSRSFHEDEVDRVPHNPYATLRLPRKAAVKSEHITKNIHKALVAEHLRGWYQRASGQKDQGHSPQTSFDSDRGSQRCLGFAGLQVPCSPSSRASSYSSVSSTNASGNWRTQLTIGLSEYENPVHSPYTSYYGSIYNPLSSPSRQYAETTPLDGTDGSQLEDNLEGSEQRLFWHEDSKPGTLV	>sp|Q920B0|FRM4B_MOUSE FERM domain-containing protein 4B OS=Mus musculus OX=10090 GN=Frmd4b PE=1 SV=2	0.021	1.131	391	1	1	1	0	1	1035	117.9	8.6	0	1	1	1	other biological processes	cytoskeleton;other cell component		Pf00373, Pf09379, Pf09380, Pf11819	[GO:0001726]; GO:0120025; GO:0031252; GO:0042995; GO:0110165; GO:0005575 [GO:0005737]; GO:0110165; GO:0005622; GO:0005575 [GO:0005856]; GO:0043232; GO:0043228; GO:0043229; GO:0043226; GO:0005622; GO:0110165; GO:0005575 [GO:0005912]; GO:0005911; GO:0070161; GO:0030054; GO:0110165; GO:0005575 [GO:0005923]; GO:0070160; GO:0043296; GO:0005911; GO:0070161; GO:0030054; GO:0110165; GO:0005575 [GO:0090162]; GO:0030010; GO:0007163; GO:0009987; GO:0008150	232288	Frmd4b	mmu:232288; Q3V1S1; Q920B0; Q920B1; Q9ESP9			ENSMUSG00000030064				29	0	0.738	0.74	6.305	0.565	1.056	0.785	0.953	0.951	0.241	-0.44	-0.43	2.66	-0.82	0.08	-0.35	-0.07	-0.07	-2.05		0.800566	0.00282214					0.640513			0.997938	0.0623476					0.961171		27.61	88.53	42.33	46.5	51.05	56.01	11.53	43.19	102.7		16.7994	19.0865					16.8006		59	54.3	462.4	41.4	77.5	57.6	75.1	74.9	19	78.8	37.42	81.79	29.04	57.4	37.52	59.14	2.97	56.63	108.73	34.75	3	3	3	3	3	3	3	3	3	5	28.1	58.7	61.2	161.7	35	54	460.3	328.9	597.3	17.4	64.5	41.2	50.6	109.9	77.1	57.3	99	27	74.8	75.5	71.4	105.2	74.6	27.5	3	18.9	61.6	78.4	83	94.4	29.4	73				114054			556666	365058	659309													114153											33981.2	71073.9	74136.1	195809	42355.6	65373.7	557213	398124	723081	21068.8	78119.8	49899.5	61210	133004	93354.4	69369.2	119799	32685.5	90537.7	91356.6	86395	127395	90284.9	33328.8	3673.36	22916.6	74574.8	94968.8	100524	114318	35607.2	88377.4				1			1	1	1													1											n/a	n/a	n/a	Peak Found	n/a	n/a	Peak Found	High	Peak Found	n/a	n/a	n/a	n/a	n/a	n/a	n/a	n/a	n/a	n/a	n/a	n/a	Peak Found	n/a	n/a	n/a	n/a	n/a	n/a	n/a	n/a	n/a	n/a	n/a	n/a	n/a	Peak Found	n/a	n/a	Peak Found	High	Peak Found	n/a	n/a	n/a	n/a	n/a	n/a	n/a	n/a	n/a	n/a	n/a	n/a	Peak Found	n/a	n/a	n/a	n/a	n/a	n/a	n/a	n/a	n/a	n/a	n/a	Peak Found	High	n/a	n/a	n/a	n/a	Peak Found	n/a	n/a	1	2	Acetyl [K450(100); C452(100)]	0		Acetyl [K450(100); C452(100)]
FALSE		Medium	Master Protein Candidate	3647	1172989740846504703	Q6ZQ04	FERM domain containing 4B (Fragment) OS=Mus musculus OX=10090 GN=Frmd4b PE=1 SV=1	MSLNHGLEMTEGRHCQVHLLDDRRLELLVQPKLLSRELLDLVASHFNLKEKEYFGITFIDDTGQENWLQLDHRVLEHDLPKKPGPTLLHFAVRFYIESISFLKDKNTVELFFLNAKACVHKGQIEVDSETIFKLAALVLQESKGDYTSDENARKDLKTLPVFPTKTLQEHPSLAYCEDRVIEHYLKIKGLTRGQAVVQYMKIVEALPTYGVHYYAVKDKQGLPWWLGISYKGIGQYDLQDKVKPRKLFQWKQLENLYFREKKFAVEVHDPRRISVSRRTFGQSGLFVQTWYANSSLIKSIWVMAISQHQFYLDRKQSKAKIPSARSLDDIAMDLTETGTQRGSKLVTLEAKSQFIMASNGSLISSGSQDSEGMEEQKREKILELKKKEKLLQEKLLQKVEELKKICLREAELTGRMPKEYPLNIGEKPPQVRRRVGTTFKLDDNLLPTEEDPALQELESNFLIQQKLVEAAKKLASEPDLCKTVKKKRKQDYTDAVKRLQEIENSINEYRIRCGKKPSQKAAVVPPEDIIPSESSSLSDTTTYDDPNDSFTLAGQRPSSVPHSPRILPPKSLGIERIHFRKSSINEQFMDTRHSREMLSTHSSPYKTLERRPQGGRSMPTTPVLTRNAYSSSHLEPDSSSQHCRQRSGSLESQSHLLSEMDSDKPFFTLSKSQRSSSTEILDDGSSYTSQSSSEYYCVTPAASPYYTTQTLDTRARGRRRSKKHSVSTSNSGSMPNLAQKDPLRNGVYSKGQDPPPSGYYIAGYPPYAECDLYYSGGYVYENDTEGQYSVNPSYRSSAHYGYDRQRDYSRSFHEDEVDRVPHNPYATLRLPRKAAVKSEHITKNIHKALVAEHLRGWYQRASGQKDQGHSPQTSFDSDRGSQRCLGFAGLQVPCSPSSRASSYSSVSSTNASGNWRTQLTIGLSEYENPVHSPYTSYYGSIYNPLSSPSRQYAETTPLDGTDGSQLEDNLEGSEQRLFWHEDSKPGTLV	>tr|Q6ZQ04|Q6ZQ04_MOUSE FERM domain containing 4B (Fragment) OS=Mus musculus OX=10090 GN=Frmd4b PE=1 SV=1	0.021	1.131	391	1	1	1	0	1	989	112.4	8.46	0	1	1	1	other biological processes	cytoskeleton;other cell component		Pf00373, Pf09379, Pf09380, Pf11819	[GO:0005737]; GO:0110165; GO:0005622; GO:0005575 [GO:0005856]; GO:0043232; GO:0043228; GO:0043229; GO:0043226; GO:0005622; GO:0110165; GO:0005575 [GO:0090162]; GO:0030010; GO:0007163; GO:0009987; GO:0008150		Frmd4b	Q6ZQ04							18	0	0.738	0.74	6.305	0.565	1.056	0.785	0.953	0.951	0.241	-0.44	-0.43	2.66	-0.82	0.08	-0.35	-0.07	-0.07	-2.05		0.800566	0.00282214					0.640513			0.997938	0.0623476					0.961171		27.61	88.53	42.33	46.5	51.05	56.01	11.53	43.19	102.7		16.7994	19.0865					16.8006		59	54.3	462.4	41.4	77.5	57.6	75.1	74.9	19	78.8	37.42	81.79	29.04	57.4	37.52	59.14	2.97	56.63	108.73	34.75	3	3	3	3	3	3	3	3	3	5	28.1	58.7	61.2	161.7	35	54	460.3	328.9	597.3	17.4	64.5	41.2	50.6	109.9	77.1	57.3	99	27	74.8	75.5	71.4	105.2	74.6	27.5	3	18.9	61.6	78.4	83	94.4	29.4	73				114054			556666	365058	659309													114153											33981.2	71073.9	74136.1	195809	42355.6	65373.7	557213	398124	723081	21068.8	78119.8	49899.5	61210	133004	93354.4	69369.2	119799	32685.5	90537.7	91356.6	86395	127395	90284.9	33328.8	3673.36	22916.6	74574.8	94968.8	100524	114318	35607.2	88377.4				1			1	1	1													1											n/a	n/a	n/a	Peak Found	n/a	n/a	Peak Found	High	Peak Found	n/a	n/a	n/a	n/a	n/a	n/a	n/a	n/a	n/a	n/a	n/a	n/a	Peak Found	n/a	n/a	n/a	n/a	n/a	n/a	n/a	n/a	n/a	n/a	n/a	n/a	n/a	Peak Found	n/a	n/a	Peak Found	High	Peak Found	n/a	n/a	n/a	n/a	n/a	n/a	n/a	n/a	n/a	n/a	n/a	n/a	Peak Found	n/a	n/a	n/a	n/a	n/a	n/a	n/a	n/a	n/a	n/a	n/a	Peak Found	High	n/a	n/a	n/a	n/a	Peak Found	n/a	n/a	1	2	Acetyl [K404(100); C406(100)]	0		Acetyl [K404(100); C406(100)]
FALSE		Medium	None	355;2214;6758	5528319780793421135	D6RH60	Dynamin 1 OS=Mus musculus OX=10090 GN=Dnm1 PE=1 SV=1	MGNRGMEDLIPLVNRLQDAFSAIGQNADLDLPQIAVVGGQSAGKSSVLENFVGRPKQEV	>tr|D6RH60|D6RH60_MOUSE Dynamin 1 OS=Mus musculus OX=10090 GN=Dnm1 PE=1 SV=1	0.021	1.13	394	75	1	1	0	0	59	6.2	4.82	0	75	1	1				Pf00350			Dnm1	D6RH60	WP2573	Primary focal segmental glomerulosclerosis (FSGS)					1	1																																																																																																																																																																																																																					n/a	n/a	n/a	n/a	n/a	n/a	n/a	n/a	n/a	n/a	n/a	n/a	n/a	n/a	n/a	n/a	n/a	n/a	n/a	n/a	n/a	n/a	n/a	n/a	n/a	n/a	n/a	n/a	n/a	n/a	n/a	n/a	n/a	n/a	n/a	n/a	n/a	n/a	n/a	n/a	n/a	n/a	n/a	n/a	n/a	n/a	n/a	n/a	n/a	n/a	n/a	n/a	n/a	n/a	n/a	n/a	n/a	n/a	n/a	n/a	n/a	n/a	n/a	n/a	n/a	n/a	n/a	n/a	n/a	n/a	n/a	n/a	n/a	n/a	3	0		0
FALSE		Medium	Master Protein Candidate	2341	-7431541332863249133	A0A087WPL3	Ral GEF with PH domain and SH3 binding motif 2 (Fragment) OS=Mus musculus OX=10090 GN=Ralgps2 PE=1 SV=1	MDLMNGQASSVTIAATVSEKSSSSESLSEKGSELKKSFDAVVFDVLKVTPEEYAGQITLMDVPVFKAIQPDELSSCGWNKKEKYSSAPNAVAFTRRFNHVSFWVVREILHAQTLKIRAEVLSHYIKTA	>tr|A0A087WPL3|A0A087WPL3_MOUSE Ral GEF with PH domain and SH3 binding motif 2 (Fragment) OS=Mus musculus OX=10090 GN=Ralgps2 PE=1 SV=1	0.021	1.129	394	9	1	2	0	1	128	14.2	7.43	4.39	9	2	1	signal transduction		enzyme regulator activity	Pf00617	[GO:0005085]; GO:0030695; GO:0060589; GO:0030234; GO:0098772; GO:0003674 [GO:0007264]; GO:0035556; GO:0007165; GO:0009987; GO:0050794; GO:0007154; GO:0023052; GO:0051716; GO:0008150; GO:0050789; GO:0050896; GO:0065007		Ralgps2	A0A087WPL3							19	0	1.932	0.954	0.515	0.862	1.181	1.486	36.223	0.677	0.729	0.95	-0.07	-0.96	-0.21	0.24	0.57	5.18	-0.56	-0.46							7.18763e-05									0.00439899			77.61	83.7	97.1	108.9	76.72	83.47	102.97	74.78	110.19							18.8793			64.2	27.4	16.8	40.6	55.8	49.4	641.4	31.4	39.8	33.2	14.4	71.53	92.84	86.53	52.09	45.05	135.01	61.84	84.54	64.77	3	3	3	3	3	3	3	3	3	5	26.3	21.4	20.1	9.1	22.2	5.5	16.5	2.1	5.6	13.5	0.6	20	18.6	6.3	21.4	25.7	10.1	16.4	2404.3	213.5	200.9	10.4	13.6	2.8	13.2	16.7	0.4	4.2	23.2	5.9	11.1	18.2																			6.61772e+06	482208	430678												132196	107485	101266	45829.8	111387	27595.4	83046.7	10774.6	28107.2	67911.6	3256.56	100618	93447.6	31697.3	107840	129176	50769.1	82646.5	1.20896e+07	1.07367e+06	1.0104e+06	52531.1	68206.2	14159.2	66612.3	84190	2261.59	20916	116738	29640.1	55625.5	91320.7																			1	1	1												n/a	n/a	n/a	n/a	n/a	n/a	n/a	n/a	n/a	n/a	n/a	n/a	n/a	n/a	n/a	n/a	n/a	n/a	High	Peak Found	High	n/a	n/a	n/a	n/a	n/a	n/a	n/a	n/a	n/a	n/a	n/a	n/a	n/a	n/a	n/a	n/a	n/a	n/a	n/a	n/a	n/a	n/a	n/a	n/a	n/a	n/a	n/a	n/a	n/a	High	Peak Found	High	n/a	n/a	n/a	n/a	n/a	n/a	n/a	n/a	n/a	n/a	n/a	n/a	n/a	n/a	n/a	n/a	n/a	High	n/a	n/a	n/a	1	1	Acetyl [K36(100)]	0		Acetyl [K36(100)]
FALSE		Medium	Master Protein Candidate	2341	-7149418633216908208	Q9ERD6-4	Isoform 4 of Ras-specific guanine nucleotide-releasing factor RalGPS2 OS=Mus musculus OX=10090 GN=Ralgps2	MDLMNGQASSVTIAATVSEKSSSSESLSEKGSELKKSFDAVVFDVLKVTPEEYAGQITLMDVPVFKAIQPDELSSCGWNKKEKYSSAPNAVAFTRRFNHVSFWVVREILHAQTLKIRAEVLSHYIKTAKKLYELNNLHALMAVVSGLQSAPIFRLTKTWALLSRKDKTTFEKLEYVMSKEDNYKRLRDYISSLKMTPCIPYLGIYLSDLTYIDSAYPSTGSILENEQRSNLMNNILRIISDLQQSCEYDIPILPHVQKYLNSVQYIEELQKFVEDDNYKLSLKIEPGASTPRSAASREDLAGPDIGASPQGGRKSSAAAAAAAAAEGALLPQTPPSPRNLIPHGHRKCHSLGYNFIHKMNTAEFKSATFPNAGPRHLLDDSVMEPHAPSRGQAESSTLSSGISIGSSDGSELSEETSWPAFERNRLYHSLGPVTRVPRNGYRSHTKASSSAESEDLAVHLYPGAVTIQGVLRRKTLLKEGKKPTVASWTKYWAALCGTQLFYYAAKSLKATERKHFKSTSNKNVSVVGWMVMMADDPEHPDLFLLTDSEKGERLDRLGSSTADPNSGS	>sp|Q9ERD6-4|RGPS2_MOUSE Isoform 4 of Ras-specific guanine nucleotide-releasing factor RalGPS2 OS=Mus musculus OX=10090 GN=Ralgps2	0.021	1.129	394	2	1	2	0	1	568	62.7	8.37	4.39	2	2	1							Ralgps2	Q9ERD6-4							0	0	1.932	0.954	0.515	0.862	1.181	1.486	36.223	0.677	0.729	0.95	-0.07	-0.96	-0.21	0.24	0.57	5.18	-0.56	-0.46							7.18763e-05									0.00439899			77.61	83.7	97.1	108.9	76.72	83.47	102.97	74.78	110.19							18.8793			64.2	27.4	16.8	40.6	55.8	49.4	641.4	31.4	39.8	33.2	14.4	71.53	92.84	86.53	52.09	45.05	135.01	61.84	84.54	64.77	3	3	3	3	3	3	3	3	3	5	26.3	21.4	20.1	9.1	22.2	5.5	16.5	2.1	5.6	13.5	0.6	20	18.6	6.3	21.4	25.7	10.1	16.4	2404.3	213.5	200.9	10.4	13.6	2.8	13.2	16.7	0.4	4.2	23.2	5.9	11.1	18.2																			6.61772e+06	482208	430678												132196	107485	101266	45829.8	111387	27595.4	83046.7	10774.6	28107.2	67911.6	3256.56	100618	93447.6	31697.3	107840	129176	50769.1	82646.5	1.20896e+07	1.07367e+06	1.0104e+06	52531.1	68206.2	14159.2	66612.3	84190	2261.59	20916	116738	29640.1	55625.5	91320.7																			1	1	1												n/a	n/a	n/a	n/a	n/a	n/a	n/a	n/a	n/a	n/a	n/a	n/a	n/a	n/a	n/a	n/a	n/a	n/a	High	Peak Found	High	n/a	n/a	n/a	n/a	n/a	n/a	n/a	n/a	n/a	n/a	n/a	n/a	n/a	n/a	n/a	n/a	n/a	n/a	n/a	n/a	n/a	n/a	n/a	n/a	n/a	n/a	n/a	n/a	n/a	High	Peak Found	High	n/a	n/a	n/a	n/a	n/a	n/a	n/a	n/a	n/a	n/a	n/a	n/a	n/a	n/a	n/a	n/a	n/a	High	n/a	n/a	n/a	1	1	Acetyl [K36(100)]	0		Acetyl [K36(100)]
FALSE		Medium	Master Protein	2341	-2872475687141014479	Q9ERD6	Ras-specific guanine nucleotide-releasing factor RalGPS2 OS=Mus musculus OX=10090 GN=Ralgps2 PE=1 SV=2	MDLMNGQASSVTIAATVSEKSSSSESLSEKGSELKKSFDAVVFDVLKVTPEEYAGQITLMDVPVFKAIQPDELSSCGWNKKEKYSSAPNAVAFTRRFNHVSFWVVREILHAQTLKIRAEVLSHYIKTAKKLYELNNLHALMAVVSGLQSAPIFRLTKTWALLSRKDKTTFEKLEYVMSKEDNYKRLRDYISSLKMTPCIPYLGIYLSDLTYIDSAYPSTGSILENEQRSNLMNNILRIISDLQQSCEYDIPILPHVQKYLNSVQYIEELQKFVEDDNYKLSLKIEPGASTPRSAASREDLAGPDIGASPQGGRKSSAAAAAAAAAEGALLPQTPPSPRNLIPHGHRKCHSLGYNFIHKMNTAEFKSATFPNAGPRHLLDDSVMEPHAPSRGQAESSTLSSGISIGSSDGSELSEETSWPAFERNRLYHSLGPVTRVPRNGYRSHTKASSSAESEDLAVHLYPGAVTIQGVLRRKTLLKEGKKPTVASWTKYWAALCGTQLFYYAAKSLKATERKHFKSTSNKNVSVVGWMVMMADDPEHPDLFLLTDSEKGNSYKFQAGSRMNAMLWFKHLSAACQSNKQQVPTNLMTFE	>sp|Q9ERD6|RGPS2_MOUSE Ras-specific guanine nucleotide-releasing factor RalGPS2 OS=Mus musculus OX=10090 GN=Ralgps2 PE=1 SV=2	0.021	1.129	394	2	1	2	0	1	590	65.5	8.73	4.39	2	2	1	signal transduction;other biological processes	plasma membrane;other membranes;other cell component	enzyme regulator activity	Pf00169, Pf00617	[GO:0005085]; GO:0030695; GO:0060589; GO:0030234; GO:0098772; GO:0003674 [GO:0005737]; GO:0110165; GO:0005622; GO:0005575 [GO:0005886]; GO:0016020; GO:0071944; GO:0110165; GO:0005575 [GO:0007265]; GO:0007264; GO:0035556; GO:0007165; GO:0009987; GO:0050794; GO:0007154; GO:0023052; GO:0051716; GO:0008150; GO:0050789; GO:0050896; GO:0065007 [GO:0043547]; GO:0043087; GO:0051345; GO:0051336; GO:0043085; GO:0050790; GO:0044093; GO:0065009; GO:0065007; GO:0008150	78255	Ralgps2	mmu:78255; Q7TPZ6; Q80YA6; Q8BZ37; Q8BZU2; Q9D2Y7; Q9ERD6			ENSMUSG00000026594				36	0	1.932	0.954	0.515	0.862	1.181	1.486	36.223	0.677	0.729	0.95	-0.07	-0.96	-0.21	0.24	0.57	5.18	-0.56	-0.46							7.18763e-05									0.00439899			77.61	83.7	97.1	108.9	76.72	83.47	102.97	74.78	110.19							18.8793			64.2	27.4	16.8	40.6	55.8	49.4	641.4	31.4	39.8	33.2	14.4	71.53	92.84	86.53	52.09	45.05	135.01	61.84	84.54	64.77	3	3	3	3	3	3	3	3	3	5	26.3	21.4	20.1	9.1	22.2	5.5	16.5	2.1	5.6	13.5	0.6	20	18.6	6.3	21.4	25.7	10.1	16.4	2404.3	213.5	200.9	10.4	13.6	2.8	13.2	16.7	0.4	4.2	23.2	5.9	11.1	18.2																			6.61772e+06	482208	430678												132196	107485	101266	45829.8	111387	27595.4	83046.7	10774.6	28107.2	67911.6	3256.56	100618	93447.6	31697.3	107840	129176	50769.1	82646.5	1.20896e+07	1.07367e+06	1.0104e+06	52531.1	68206.2	14159.2	66612.3	84190	2261.59	20916	116738	29640.1	55625.5	91320.7																			1	1	1												n/a	n/a	n/a	n/a	n/a	n/a	n/a	n/a	n/a	n/a	n/a	n/a	n/a	n/a	n/a	n/a	n/a	n/a	High	Peak Found	High	n/a	n/a	n/a	n/a	n/a	n/a	n/a	n/a	n/a	n/a	n/a	n/a	n/a	n/a	n/a	n/a	n/a	n/a	n/a	n/a	n/a	n/a	n/a	n/a	n/a	n/a	n/a	n/a	n/a	High	Peak Found	High	n/a	n/a	n/a	n/a	n/a	n/a	n/a	n/a	n/a	n/a	n/a	n/a	n/a	n/a	n/a	n/a	n/a	High	n/a	n/a	n/a	1	1	Acetyl [K36(100)]	0		Acetyl [K36(100)]
FALSE		Medium	Master Protein Candidate	2341	-1487851464072160724	Q9ERD6-3	Isoform 3 of Ras-specific guanine nucleotide-releasing factor RalGPS2 OS=Mus musculus OX=10090 GN=Ralgps2	MDLMNGQASSVTIAATVSEKSSSSESLSEKGSELKKSFDAVVFDVLKVTPEEYAGQITLMDVPVFKAIQPDELSSCGWNKKEKYSSAPNAVAFTRRFNHVSFWVVREILHAQTLKIRAEVLSHYIKTAKKLYELNNLHALMAVVSGLQSAPIFRLTKTWALLSRKDKTTFEKLEYVMSKEDNYKRLRDYISSLKMTPCIPYLGIYLSDLTYIDSAYPSTGSILENEQRSNLMNNILRIISDLQQSCEYDIPILPHVQKYLNSVQYIEELQKFVEDDNYKLSLKIEPGASTPRSAASREDLAGPDIGASPQGGRKSSAAAAAAAAAEGALLPQTPPSPRNLIPHGHRKCHSLGYNFIHKMNTAEFKSATFPNAGPRHLLDDSVMEPHAPSRGQAESSTLSSGISIGSSDGSELSEETSWPAFESSAESEDLAVHLYPGAVTIQGVLRRKTLLKEGKKPTVASWTKYWAALCGTQLFYYAAKSLKATERKHFKSTSNKNVSVVGWMVMMADDPEHPDLFLLTDSEKGNSYKFQAGSRMNAMLWFKHLSAACQSNKQQVPTNLMTFE	>sp|Q9ERD6-3|RGPS2_MOUSE Isoform 3 of Ras-specific guanine nucleotide-releasing factor RalGPS2 OS=Mus musculus OX=10090 GN=Ralgps2	0.021	1.129	394	2	1	2	0	1	564	62.5	7.99	4.39	2	2	1							Ralgps2	Q9ERD6-3							0	0	1.932	0.954	0.515	0.862	1.181	1.486	36.223	0.677	0.729	0.95	-0.07	-0.96	-0.21	0.24	0.57	5.18	-0.56	-0.46							7.18763e-05									0.00439899			77.61	83.7	97.1	108.9	76.72	83.47	102.97	74.78	110.19							18.8793			64.2	27.4	16.8	40.6	55.8	49.4	641.4	31.4	39.8	33.2	14.4	71.53	92.84	86.53	52.09	45.05	135.01	61.84	84.54	64.77	3	3	3	3	3	3	3	3	3	5	26.3	21.4	20.1	9.1	22.2	5.5	16.5	2.1	5.6	13.5	0.6	20	18.6	6.3	21.4	25.7	10.1	16.4	2404.3	213.5	200.9	10.4	13.6	2.8	13.2	16.7	0.4	4.2	23.2	5.9	11.1	18.2																			6.61772e+06	482208	430678												132196	107485	101266	45829.8	111387	27595.4	83046.7	10774.6	28107.2	67911.6	3256.56	100618	93447.6	31697.3	107840	129176	50769.1	82646.5	1.20896e+07	1.07367e+06	1.0104e+06	52531.1	68206.2	14159.2	66612.3	84190	2261.59	20916	116738	29640.1	55625.5	91320.7																			1	1	1												n/a	n/a	n/a	n/a	n/a	n/a	n/a	n/a	n/a	n/a	n/a	n/a	n/a	n/a	n/a	n/a	n/a	n/a	High	Peak Found	High	n/a	n/a	n/a	n/a	n/a	n/a	n/a	n/a	n/a	n/a	n/a	n/a	n/a	n/a	n/a	n/a	n/a	n/a	n/a	n/a	n/a	n/a	n/a	n/a	n/a	n/a	n/a	n/a	n/a	High	Peak Found	High	n/a	n/a	n/a	n/a	n/a	n/a	n/a	n/a	n/a	n/a	n/a	n/a	n/a	n/a	n/a	n/a	n/a	High	n/a	n/a	n/a	1	1	Acetyl [K36(100)]	0		Acetyl [K36(100)]
FALSE		Medium	Master Protein Candidate	2341	149646917646961994	A0A087WQ61	Ral GEF with PH domain and SH3 binding motif 2 OS=Mus musculus OX=10090 GN=Ralgps2 PE=1 SV=1	MDLMNGQASSVTIAATVSEKSSSSESLSEKGSELKKSFDAVVFDVLKVTPEEYAGQITLMDVPVFKAIQPDELSSCGWNKKEKYSSAPNAVAFTRRFNHVSFWVVREILHAQTLKIRAEVLSHYIKTAKKLYELNNLHALMAVVSGLQSAPIFRLTKTWALLSRKDKTTFEKLEYVMSKEDNYKRLRDYISSLKMTPCIPYLGIYLSDLTYIDSAYPSTGSILENEQRSNLMNNILRIISDLQQSCEYDIPILPHVQKYLNSVQYIEELQKFVEDDNYKLSLKIEPGASTPRSAASREDLAGPDIGASPQGGRKSSAAAAAAAAAEGALLPQTPPSPRNLIPHGHRKCHSLGYNFIHKMNTAEFKSATFPNAGPRHLLDDSVMEPHAPSRGQAESSTLSSGISIGSSDGSELSEETSWPAFESSAESEDLAVHLYPGAVTIQGVLRRKTLLKEGKKPTVRLTS	>tr|A0A087WQ61|A0A087WQ61_MOUSE Ral GEF with PH domain and SH3 binding motif 2 OS=Mus musculus OX=10090 GN=Ralgps2 PE=1 SV=1	0.021	1.129	394	3	1	2	0	1	463	51	7.34	4.39	3	2	1	signal transduction		enzyme regulator activity	Pf00617	[GO:0005085]; GO:0030695; GO:0060589; GO:0030234; GO:0098772; GO:0003674 [GO:0007264]; GO:0035556; GO:0007165; GO:0009987; GO:0050794; GO:0007154; GO:0023052; GO:0051716; GO:0008150; GO:0050789; GO:0050896; GO:0065007		Ralgps2	A0A087WQ61							19	0	1.932	0.954	0.515	0.862	1.181	1.486	36.223	0.677	0.729	0.95	-0.07	-0.96	-0.21	0.24	0.57	5.18	-0.56	-0.46							7.18763e-05									0.00439899			77.61	83.7	97.1	108.9	76.72	83.47	102.97	74.78	110.19							18.8793			64.2	27.4	16.8	40.6	55.8	49.4	641.4	31.4	39.8	33.2	14.4	71.53	92.84	86.53	52.09	45.05	135.01	61.84	84.54	64.77	3	3	3	3	3	3	3	3	3	5	26.3	21.4	20.1	9.1	22.2	5.5	16.5	2.1	5.6	13.5	0.6	20	18.6	6.3	21.4	25.7	10.1	16.4	2404.3	213.5	200.9	10.4	13.6	2.8	13.2	16.7	0.4	4.2	23.2	5.9	11.1	18.2																			6.61772e+06	482208	430678												132196	107485	101266	45829.8	111387	27595.4	83046.7	10774.6	28107.2	67911.6	3256.56	100618	93447.6	31697.3	107840	129176	50769.1	82646.5	1.20896e+07	1.07367e+06	1.0104e+06	52531.1	68206.2	14159.2	66612.3	84190	2261.59	20916	116738	29640.1	55625.5	91320.7																			1	1	1												n/a	n/a	n/a	n/a	n/a	n/a	n/a	n/a	n/a	n/a	n/a	n/a	n/a	n/a	n/a	n/a	n/a	n/a	High	Peak Found	High	n/a	n/a	n/a	n/a	n/a	n/a	n/a	n/a	n/a	n/a	n/a	n/a	n/a	n/a	n/a	n/a	n/a	n/a	n/a	n/a	n/a	n/a	n/a	n/a	n/a	n/a	n/a	n/a	n/a	High	Peak Found	High	n/a	n/a	n/a	n/a	n/a	n/a	n/a	n/a	n/a	n/a	n/a	n/a	n/a	n/a	n/a	n/a	n/a	High	n/a	n/a	n/a	1	1	Acetyl [K36(100)]	0		Acetyl [K36(100)]
FALSE		Medium	Master Protein Candidate	2341	713605077232600230	Q8C134	Ral GEF with PH domain and SH3 binding motif 2 OS=Mus musculus OX=10090 GN=Ralgps2 PE=1 SV=1	MDLMNGQASSVTIAATVSEKSSSSESLSEKGSELKKSFDAVVFDVLKVTPEEYAGQITLMDVPVFKAIQPDELSSCGWNKKEKYSSAPNAVAFTRRFNHVSFWVVREILHAQTLKIRAEVLSHYIKTAKKLYELNNLHALMAVVSGLQSAPIFRLTKTWALLSRKDKTTFEKLEYVMSKEDNYKRLRDYISSLKMTPCIPYLGIYLSDLTYIDSAYPSTGSILENEQRSNLMNNILRIISDLQQSCEYDIPILPHVQKYLNSVQYIEELQKFVEDDNYKLSLKIEPGASTPRSAASREDLAGPDIGASPQGGRKSSAAAAAAAAAEGALLPQTPPSPRNLIPHGHRKCHSLGYNFIHKMNTAEFKSATFPNAGPRHLLDDSVMEPHAPSRGQAESSTLSSGISIGSSDGSELSEETSWPAFERNRLYHSLGPVTRVPRNGYRSHTKASSSAESEDLAVHLYPGAVTIQGVLRRKTLLKEGKKPTVASWTKYWAALCGTQLFYYAAKSLKATERKHVSIPPQNP	>tr|Q8C134|Q8C134_MOUSE Ral GEF with PH domain and SH3 binding motif 2 OS=Mus musculus OX=10090 GN=Ralgps2 PE=1 SV=1	0.021	1.129	394	2	1	2	0	1	523	57.8	8.84	4.39	2	2	1	signal transduction		enzyme regulator activity	Pf00617	[GO:0005085]; GO:0030695; GO:0060589; GO:0030234; GO:0098772; GO:0003674 [GO:0007264]; GO:0035556; GO:0007165; GO:0009987; GO:0050794; GO:0007154; GO:0023052; GO:0051716; GO:0008150; GO:0050789; GO:0050896; GO:0065007		Ralgps2	Q8C134							19	0	1.932	0.954	0.515	0.862	1.181	1.486	36.223	0.677	0.729	0.95	-0.07	-0.96	-0.21	0.24	0.57	5.18	-0.56	-0.46							7.18763e-05									0.00439899			77.61	83.7	97.1	108.9	76.72	83.47	102.97	74.78	110.19							18.8793			64.2	27.4	16.8	40.6	55.8	49.4	641.4	31.4	39.8	33.2	14.4	71.53	92.84	86.53	52.09	45.05	135.01	61.84	84.54	64.77	3	3	3	3	3	3	3	3	3	5	26.3	21.4	20.1	9.1	22.2	5.5	16.5	2.1	5.6	13.5	0.6	20	18.6	6.3	21.4	25.7	10.1	16.4	2404.3	213.5	200.9	10.4	13.6	2.8	13.2	16.7	0.4	4.2	23.2	5.9	11.1	18.2																			6.61772e+06	482208	430678												132196	107485	101266	45829.8	111387	27595.4	83046.7	10774.6	28107.2	67911.6	3256.56	100618	93447.6	31697.3	107840	129176	50769.1	82646.5	1.20896e+07	1.07367e+06	1.0104e+06	52531.1	68206.2	14159.2	66612.3	84190	2261.59	20916	116738	29640.1	55625.5	91320.7																			1	1	1												n/a	n/a	n/a	n/a	n/a	n/a	n/a	n/a	n/a	n/a	n/a	n/a	n/a	n/a	n/a	n/a	n/a	n/a	High	Peak Found	High	n/a	n/a	n/a	n/a	n/a	n/a	n/a	n/a	n/a	n/a	n/a	n/a	n/a	n/a	n/a	n/a	n/a	n/a	n/a	n/a	n/a	n/a	n/a	n/a	n/a	n/a	n/a	n/a	n/a	High	Peak Found	High	n/a	n/a	n/a	n/a	n/a	n/a	n/a	n/a	n/a	n/a	n/a	n/a	n/a	n/a	n/a	n/a	n/a	High	n/a	n/a	n/a	1	1	Acetyl [K36(100)]	0		Acetyl [K36(100)]
FALSE		Medium	Master Protein Candidate	2341	1898928520823284732	A0A0A6YXI6	Ral GEF with PH domain and SH3 binding motif 2 OS=Mus musculus OX=10090 GN=Ralgps2 PE=1 SV=1	MDLMNGQASSVTIAATVSEKSSSSESLSEKGSELKKSFDAVVFDVLKVTPEEYAGQITLMDVPVFKAIQPDVSLHHHP	>tr|A0A0A6YXI6|A0A0A6YXI6_MOUSE Ral GEF with PH domain and SH3 binding motif 2 OS=Mus musculus OX=10090 GN=Ralgps2 PE=1 SV=1	0.021	1.129	394	15	1	2	0	1	78	8.4	5.03	4.39	15	2	1							Ralgps2	A0A0A6YXI6							0	0	1.932	0.954	0.515	0.862	1.181	1.486	36.223	0.677	0.729	0.95	-0.07	-0.96	-0.21	0.24	0.57	5.18	-0.56	-0.46							7.18763e-05									0.00439899			77.61	83.7	97.1	108.9	76.72	83.47	102.97	74.78	110.19							18.8793			64.2	27.4	16.8	40.6	55.8	49.4	641.4	31.4	39.8	33.2	14.4	71.53	92.84	86.53	52.09	45.05	135.01	61.84	84.54	64.77	3	3	3	3	3	3	3	3	3	5	26.3	21.4	20.1	9.1	22.2	5.5	16.5	2.1	5.6	13.5	0.6	20	18.6	6.3	21.4	25.7	10.1	16.4	2404.3	213.5	200.9	10.4	13.6	2.8	13.2	16.7	0.4	4.2	23.2	5.9	11.1	18.2																			6.61772e+06	482208	430678												132196	107485	101266	45829.8	111387	27595.4	83046.7	10774.6	28107.2	67911.6	3256.56	100618	93447.6	31697.3	107840	129176	50769.1	82646.5	1.20896e+07	1.07367e+06	1.0104e+06	52531.1	68206.2	14159.2	66612.3	84190	2261.59	20916	116738	29640.1	55625.5	91320.7																			1	1	1												n/a	n/a	n/a	n/a	n/a	n/a	n/a	n/a	n/a	n/a	n/a	n/a	n/a	n/a	n/a	n/a	n/a	n/a	High	Peak Found	High	n/a	n/a	n/a	n/a	n/a	n/a	n/a	n/a	n/a	n/a	n/a	n/a	n/a	n/a	n/a	n/a	n/a	n/a	n/a	n/a	n/a	n/a	n/a	n/a	n/a	n/a	n/a	n/a	n/a	High	Peak Found	High	n/a	n/a	n/a	n/a	n/a	n/a	n/a	n/a	n/a	n/a	n/a	n/a	n/a	n/a	n/a	n/a	n/a	High	n/a	n/a	n/a	1	1	Acetyl [K36(100)]	0		Acetyl [K36(100)]
FALSE		Medium	Master Protein Candidate	2341	8014182903027308228	A0A087WQU0	Ral GEF with PH domain and SH3 binding motif 2 OS=Mus musculus OX=10090 GN=Ralgps2 PE=1 SV=1	MDLMNGQASSVTIAATVSEKSSSSESLSEKGSELKKSFDAVVFDVLKVTPEEYAGQITLMDVPVFKAIQPDELSSCGWNKKEKYSSAPNAVAFTRRFNHVSFWVVREILHAQTLKIRAEVLSHYIKTAKKLYELNNLHALMAVVSGLQSAPIFRLTKTWALLSRKDKTTFEKLEYVMSKEDNYKRLRDYISSLKMTPCIPYLGIYLSDLTYIDSAYPSTGSILENEQRSNLMNNILRIISDLQQSCEYDIPILPHVQKYLNSVQYIEELQKFVEDDNYKLSLKIEPGASTPRSAASREDLAGPDIGASPQGGRKSSAAAAAAAAAEGALLPQTPPSPRNLIPHGHRKCHSLGYNFIHKMNTAEFKSATFPNAGPRHLLDDSVMEPHAPSRGQAESSTLSSGISIGSSDGSELSEETSWPAFERNRLYHSLGPVTRVPRNGYRSHTKASSSAESEDLAVHLYPGAVTIQGVLRRKTLLKEGKKPTVRLTS	>tr|A0A087WQU0|A0A087WQU0_MOUSE Ral GEF with PH domain and SH3 binding motif 2 OS=Mus musculus OX=10090 GN=Ralgps2 PE=1 SV=1	0.021	1.129	394	2	1	2	0	1	489	54	8.62	4.39	2	2	1	signal transduction		enzyme regulator activity	Pf00617	[GO:0005085]; GO:0030695; GO:0060589; GO:0030234; GO:0098772; GO:0003674 [GO:0007264]; GO:0035556; GO:0007165; GO:0009987; GO:0050794; GO:0007154; GO:0023052; GO:0051716; GO:0008150; GO:0050789; GO:0050896; GO:0065007		Ralgps2	A0A087WQU0							19	0	1.932	0.954	0.515	0.862	1.181	1.486	36.223	0.677	0.729	0.95	-0.07	-0.96	-0.21	0.24	0.57	5.18	-0.56	-0.46							7.18763e-05									0.00439899			77.61	83.7	97.1	108.9	76.72	83.47	102.97	74.78	110.19							18.8793			64.2	27.4	16.8	40.6	55.8	49.4	641.4	31.4	39.8	33.2	14.4	71.53	92.84	86.53	52.09	45.05	135.01	61.84	84.54	64.77	3	3	3	3	3	3	3	3	3	5	26.3	21.4	20.1	9.1	22.2	5.5	16.5	2.1	5.6	13.5	0.6	20	18.6	6.3	21.4	25.7	10.1	16.4	2404.3	213.5	200.9	10.4	13.6	2.8	13.2	16.7	0.4	4.2	23.2	5.9	11.1	18.2																			6.61772e+06	482208	430678												132196	107485	101266	45829.8	111387	27595.4	83046.7	10774.6	28107.2	67911.6	3256.56	100618	93447.6	31697.3	107840	129176	50769.1	82646.5	1.20896e+07	1.07367e+06	1.0104e+06	52531.1	68206.2	14159.2	66612.3	84190	2261.59	20916	116738	29640.1	55625.5	91320.7																			1	1	1												n/a	n/a	n/a	n/a	n/a	n/a	n/a	n/a	n/a	n/a	n/a	n/a	n/a	n/a	n/a	n/a	n/a	n/a	High	Peak Found	High	n/a	n/a	n/a	n/a	n/a	n/a	n/a	n/a	n/a	n/a	n/a	n/a	n/a	n/a	n/a	n/a	n/a	n/a	n/a	n/a	n/a	n/a	n/a	n/a	n/a	n/a	n/a	n/a	n/a	High	Peak Found	High	n/a	n/a	n/a	n/a	n/a	n/a	n/a	n/a	n/a	n/a	n/a	n/a	n/a	n/a	n/a	n/a	n/a	High	n/a	n/a	n/a	1	1	Acetyl [K36(100)]	0		Acetyl [K36(100)]
FALSE		Medium	Master Protein Candidate	2341	8058910187309053049	A0A087WQA4	Ral GEF with PH domain and SH3 binding motif 2 (Fragment) OS=Mus musculus OX=10090 GN=Ralgps2 PE=1 SV=1	MDLMNGQASSVTIAATVSEKSSSSESLSEKGSELKKSFDAVVFDVLKVTPEEYAGQITLMDVPVFKA	>tr|A0A087WQA4|A0A087WQA4_MOUSE Ral GEF with PH domain and SH3 binding motif 2 (Fragment) OS=Mus musculus OX=10090 GN=Ralgps2 PE=1 SV=1	0.021	1.129	394	18	1	2	0	1	67	7.1	4.59	4.39	18	2	1							Ralgps2	A0A087WQA4							0	0	1.932	0.954	0.515	0.862	1.181	1.486	36.223	0.677	0.729	0.95	-0.07	-0.96	-0.21	0.24	0.57	5.18	-0.56	-0.46							7.18763e-05									0.00439899			77.61	83.7	97.1	108.9	76.72	83.47	102.97	74.78	110.19							18.8793			64.2	27.4	16.8	40.6	55.8	49.4	641.4	31.4	39.8	33.2	14.4	71.53	92.84	86.53	52.09	45.05	135.01	61.84	84.54	64.77	3	3	3	3	3	3	3	3	3	5	26.3	21.4	20.1	9.1	22.2	5.5	16.5	2.1	5.6	13.5	0.6	20	18.6	6.3	21.4	25.7	10.1	16.4	2404.3	213.5	200.9	10.4	13.6	2.8	13.2	16.7	0.4	4.2	23.2	5.9	11.1	18.2																			6.61772e+06	482208	430678												132196	107485	101266	45829.8	111387	27595.4	83046.7	10774.6	28107.2	67911.6	3256.56	100618	93447.6	31697.3	107840	129176	50769.1	82646.5	1.20896e+07	1.07367e+06	1.0104e+06	52531.1	68206.2	14159.2	66612.3	84190	2261.59	20916	116738	29640.1	55625.5	91320.7																			1	1	1												n/a	n/a	n/a	n/a	n/a	n/a	n/a	n/a	n/a	n/a	n/a	n/a	n/a	n/a	n/a	n/a	n/a	n/a	High	Peak Found	High	n/a	n/a	n/a	n/a	n/a	n/a	n/a	n/a	n/a	n/a	n/a	n/a	n/a	n/a	n/a	n/a	n/a	n/a	n/a	n/a	n/a	n/a	n/a	n/a	n/a	n/a	n/a	n/a	n/a	High	Peak Found	High	n/a	n/a	n/a	n/a	n/a	n/a	n/a	n/a	n/a	n/a	n/a	n/a	n/a	n/a	n/a	n/a	n/a	High	n/a	n/a	n/a	1	1	Acetyl [K36(100)]	0		Acetyl [K36(100)]
FALSE		Medium	Master Protein	5290	5217970598367297540	P10820	Perforin-1 OS=Mus musculus OX=10090 GN=Prf1 PE=1 SV=2	MATCLFLLGLFLLLPRPVPAPCYTATRSECKQKHKFVPGVWMAGEGMDVTTLRRSGSFPVNTQRFLRPDRTCTLCKNSLMRDATQRLPVAITHWRPHSSHCQRNVAAAKVHSTEGVAREAAANINNDWRVGLDVNPRPEANMRASVAGSHSKVANFAAEKTYQDQYNFNSDTVECRMYSFRLVQKPPLHLDFKKALRALPRNFNSSTEHAYHRLISSYGTHFITAVDLGGRISVLTALRTCQLTLNGLTADEVGDCLNVEAQVSIGAQASVSSEYKACEEKKKQHKMATSFHQTYRERHVEVLGGPLDSTHDLLFGNQATPEQFSTWTASLPSNPGLVDYSLEPLHTLLEEQNPKREALRQAISHYIMSRARWQNCSRPCRSGQHKSSHDSCQCECQDSKVTNQDCCPRQRGLAHLVVSNFRAEHLWGDYTTATDAYLKVFFGGQEFRTGVVWNNNNPRWTDKMDFENVLLSTGGPLRVQVWDADYGWDDDLLGSCDRSPHSGFHEVTCELNHGRVKFSYHAKCLPHLTGGTCLEYAPQGLLGDPPGNRSGAVW	>sp|P10820|PERF_MOUSE Perforin-1 OS=Mus musculus OX=10090 GN=Prf1 PE=1 SV=2	0.021	1.128	394	3	1	6	1	1	554	62	8.07	10.84	3	6	1	cell organization and biogenesis;stress response;transport;signal transduction;other biological processes	non-structural extracellular;plasma membrane;other membranes;cytosol;other cytoplasmic organelle;other cell component	transporter activity;other molecular function	Pf00168, Pf01823	[GO:0001771]; GO:0009988; GO:0046649; GO:0008037; GO:0045321; GO:0009987; GO:0001775; GO:0002376; GO:0008150; GO:0032501 [GO:0001772]; GO:0110165; GO:0005886; GO:0005575; GO:0016020; GO:0071944 [GO:0001913]; GO:0001909; GO:0002456; GO:0001906; GO:0002443; GO:0002449; GO:0002460; GO:0009987; GO:0002252; GO:0002250; GO:0008150; GO:0002376; GO:0006955; GO:0050896 [GO:0002357]; GO:0002347; GO:0006952; GO:0009607; GO:0006950; GO:0050896; GO:0008150 [GO:0002418]; GO:0002347; GO:0006955; GO:0009607; GO:0002376; GO:0050896; GO:0008150 [GO:0005509]; GO:0046872; GO:0043169; GO:0043167; GO:0005488; GO:0003674 [GO:0005615]; GO:0110165; GO:0005576; GO:0005575 [GO:0005829]; GO:0110165; GO:0005737; GO:0005575; GO:0005622 [GO:0005886]; GO:0016020; GO:0071944; GO:0110165; GO:0005575 [GO:0007623]; GO:0048511; GO:0008150 [GO:0009306]; GO:0015031; GO:0032940; GO:0035592; GO:0045184; GO:0071702; GO:0071705; GO:0046903; GO:0140352; GO:0071692; GO:0008104; GO:0051234; GO:0006810; GO:0009987; GO:0070727; GO:0051179; GO:0008150; GO:0033036; GO:0051641 [GO:0016020]; GO:0110165; GO:0005575 [GO:0017038]; GO:0015031; GO:0045184; GO:0071702; GO:0071705; GO:0008104; GO:0051234; GO:0006810; GO:0070727; GO:0051179; GO:0033036; GO:0051641; GO:0008150; GO:0009987 [GO:0022829]; GO:0015267; GO:0022803; GO:0022857; GO:0005215; GO:0055085; GO:0003674; GO:0006810; GO:0009987; GO:0051234; GO:0008150; GO:0051179 [GO:0031410]; GO:0097708; GO:0005737; GO:0031982; GO:0043231; GO:0110165; GO:0005622; GO:0043227; GO:0043229; GO:0005575; GO:0043226 [GO:0031640]; GO:0001906; GO:0141061; GO:0009987; GO:0141060; GO:0008150; GO:0044419 [GO:0031904]; GO:0070013; GO:0005768; GO:0043233; GO:0043229; GO:0031410; GO:0012505; GO:0031974; GO:0043226; GO:0005622; GO:0097708; GO:0005737; GO:0110165; GO:0031982; GO:0043231; GO:0005575; GO:0043227 [GO:0042802]; GO:0005515; GO:0005488; GO:0003674 [GO:0044194]; GO:0005764; GO:0000323; GO:0005773; GO:0043231; GO:0005737; GO:0043227; GO:0043229; GO:0110165; GO:0005622; GO:0043226; GO:0005575 [GO:0051260]; GO:0051259; GO:0065003; GO:0022607; GO:0043933; GO:0016043; GO:0044085; GO:0071840; GO:0009987; GO:0008150 [GO:0051607]; GO:0009615; GO:0140546; GO:0051707; GO:0098542; GO:0043207; GO:0044419; GO:0006952; GO:0009605; GO:0009607; GO:0008150; GO:0006950; GO:0050896 [GO:0051712]; GO:0031343; GO:0043068; GO:0051709; GO:0031341; GO:0048522; GO:0043067; GO:0035821; GO:0050794; GO:0048518; GO:0044419; GO:0050789; GO:0008150; GO:0065007 [GO:0071806]; GO:0015031; GO:0055085; GO:0045184; GO:0071702; GO:0071705; GO:0006810; GO:0009987; GO:0008104; GO:0051234; GO:0008150; GO:0070727; GO:0051179; GO:0033036; GO:0051641 [GO:0140507]; GO:0007165; GO:0012501; GO:0009987; GO:0050794; GO:0007154; GO:0023052; GO:0051716; GO:0008219; GO:0008150; GO:0050789; GO:0050896; GO:0065007 [GO:0140911]; GO:0003674	18646	Prf1	mmu:18646; P10820	WP1254	Apoptosis	ENSMUSG00000037202				131	1	2.119	11.27	0.043	0.29	0.51	0.035	0.023	0.034	0.03	1.08	3.49	-4.53	-1.78	-0.97	-4.85	-5.46	-4.89	-5.08	0.0701234	0.288224	0.000252248	0.0177039	0.356774	5.29145e-07	1.00516e-06	0.00517753	0.00144599	0.407667	0.842364	0.011224	0.160262	0.930581	8.02839e-05	0.000198984	0.10319	0.194639	123.19	48.58	89.55	72.39	49.95	53.24	118.37	89.55	141.46	22.5908	24.2117	20.9007	21.2666	21.3834	20.7942	20.7942	20.7942	20.7942	148.4	727.7	2.7	18.7	31.8	2.2	1	1.8	1	64.6	69.71	13.33	60.64	92.2	15.92	20.89	60.66	69.9	111.29	64.91	3	3	3	3	3	3	3	3	3	5	186.7	162.4	25.3	796.6	872.8	667.4	0.9	3	4	0.7	20.5	35.4	34.9	44.9	34.1	2.8	2.5	1.8	0.6	1.1	2.1	3.1	1.9	0.5	3.4	0.1	1.1	91.3	70.7	88.1	36.2	3.3	4934014	4498588	584145	17907974	17610912	14409301			139397		555176	893777	850956	1.04154e+06	917224													2451865	1818330	2446753	890054	87340.2	7.20435e+06	6.26724e+06	977430	3.07446e+07	3.36872e+07	2.57585e+07	33568.7	115372	152881	27357	791934	1.36627e+06	1.3455e+06	1.73469e+06	1.31708e+06	106717	94747.9	69712.9	22120.5	42900.1	80005.4	119304	74718.2	19826.9	131184	3928.05	41236.2	3.52529e+06	2.72807e+06	3.39954e+06	1.39604e+06	125444	1	1	1	1	1	1			1		1	1	1	1	1													1	1	1	1	1	High	High	Peak Found	High	High	Peak Found	n/a	n/a	Peak Found	n/a	Peak Found	Peak Found	Peak Found	Peak Found	Peak Found	n/a	n/a	n/a	n/a	n/a	n/a	n/a	n/a	n/a	n/a	n/a	n/a	Peak Found	Peak Found	High	Peak Found	Peak Found	High	High	Peak Found	High	High	Peak Found	n/a	n/a	Peak Found	n/a	Peak Found	Peak Found	Peak Found	Peak Found	Peak Found	n/a	n/a	n/a	n/a	n/a	n/a	n/a	n/a	n/a	n/a	n/a	n/a	Peak Found	Peak Found	High	Peak Found	Peak Found	High	High	Peak Found	Peak Found	Peak Found	n/a	n/a	n/a	n/a	High	1	1	Acetyl [K109(100)]	0		Acetyl [K109(100)]
FALSE		Medium	None	3903	-7282196501447288007	Q8R2K5	Mitochondrial ribosomal protein S33 OS=Mus musculus OX=10090 GN=Mrps33 PE=1 SV=1	MSPLSEYALRMSRLSARIFGEVARSTDSKSMKVR	>tr|Q8R2K5|Q8R2K5_MOUSE Mitochondrial ribosomal protein S33 OS=Mus musculus OX=10090 GN=Mrps33 PE=1 SV=1	0.021	1.128	394	21	1	2	0	1	34	3.9	10.87	1.62	21	2	1		translational apparatus		Pf08293	[GO:0005840]; GO:0043232; GO:0043228; GO:0043229; GO:0043226; GO:0005622; GO:0110165; GO:0005575		Mrps33	Q8R2K5							9	0	2.545	0.866	0.95	2.899	1.714	0.647	0.116	0.148	1.011	1.35	-0.21	-0.07	1.54	0.78	-0.63	-3.11	-2.76	0.02	0.0851702	0.656045	0.695957	0.149652	0.525976	0.576838	0.0128732	0.0768279	0.788126	0.461577	0.997938	0.999634	0.605371	0.999992	0.999889	0.164218	0.524341	0.999885	61.16	75.47	14.37	25.93	26.59	32.87	57.9	39.52	65.33	20.7369	19.8033	20.078	20.6349	20.211	19.6612	19.5456	19.0493	19.791	224.4	68	82.7	228.4	151.1	57.1	9.1	11.6	79.5	88.2	81.75	88.95	6.23	14.61	69.25	83.12	130.88	40.09	74.32	45.15	3	3	3	3	3	3	3	3	3	5	14.4	307.6	244.3	74.1	169.2	16.6	90.1	86.3	97.5	227.9	301.3	248.6	164.5	27.2	194	71.1	62.1	2.1	9.9	8.7	95.3	7.3	12.7	17.3	18.7	139.8	86.5	85.6	96	103.9	16.9	102.6		1.56128e+06	1032339	305083	625609		636267	559900	628763	932788	1.4939e+06	1.15027e+06	735656	115412	955337	354363	347775				287254	46413.6	89610.4			567258	324629	420796	452354	529060		505174	101614	2.17511e+06	1.72738e+06	523769	1.1967e+06	117607	636893	610615	689580	1.61131e+06	2.13098e+06	1.75835e+06	1.16319e+06	192219	1.37181e+06	503094	439231	15046.5	70023.9	61183.6	673915	51797.6	89610.4	122182	132246	988592	611740	605020	678674	735081	119413	725563		1	1	1	1		1	1	1	1	1	1	1	1	1	1	1				1	1	1			1	1	1	1	1		1	n/a	Peak Found	Peak Found	Peak Found	Peak Found	n/a	Peak Found	Peak Found	Peak Found	High	Peak Found	Peak Found	Peak Found	Peak Found	High	Peak Found	Peak Found	n/a	n/a	n/a	Peak Found	Peak Found	Peak Found	n/a	n/a	Peak Found	Peak Found	Peak Found	Peak Found	Peak Found	n/a	Peak Found	n/a	Peak Found	Peak Found	Peak Found	Peak Found	n/a	Peak Found	Peak Found	Peak Found	High	Peak Found	Peak Found	Peak Found	Peak Found	High	Peak Found	Peak Found	n/a	n/a	n/a	Peak Found	Peak Found	Peak Found	n/a	n/a	Peak Found	Peak Found	Peak Found	Peak Found	Peak Found	n/a	Peak Found	Peak Found	Peak Found	Peak Found	High	High	Peak Found	Peak Found	Peak Found	Peak Found	Peak Found	1	0		0
FALSE		Medium	None	280	2758253768373750359	E0CY82	Programmed cell death 10 (Fragment) OS=Mus musculus OX=10090 GN=Pdcd10 PE=1 SV=1	MRMTMEEMKNEAETTSMVSMPLYAVMYPVFNELERVNLSAAQTLRAAFIKAEKENPGLTQDIIMKI	>tr|E0CY82|E0CY82_MOUSE Programmed cell death 10 (Fragment) OS=Mus musculus OX=10090 GN=Pdcd10 PE=1 SV=1	0.021	1.128	394	15	1	2	0	1	66	7.6	4.96	1.86	15	2	1		plasma membrane;other membranes;ER/Golgi		Pf20929	[GO:0000139]; GO:0098588; GO:0005794; GO:0031090; GO:0043231; GO:0005737; GO:0012505; GO:0016020; GO:0043227; GO:0043229; GO:0110165; GO:0005622; GO:0043226; GO:0005575 [GO:0005886]; GO:0016020; GO:0071944; GO:0110165; GO:0005575		Pdcd10	E0CY82							17	0	0.479	6.084	0.667	1.532	1.09	0.964	10.262	0.432	7.086	-1.06	2.61	-0.58	0.62	0.12	-0.05	3.36	-1.21	2.82	0.439815	0.212153	0.872196	0.628742	0.910233	0.896761	0.00677196	0.532875	0.10003	0.978955	0.765598	0.999634	0.999828	0.999992	0.999889	0.111716	0.959967	0.624217	83.56	13.58	72.71	120.39	56.64	75.56	87.11	92.18	39.22	16.8989	18.9389	16.8989	18.0768	18.204	16.8989	19.2853	17.1661	19.0474	16.4	198.1	22.9	52.5	35.4	33.1	351.8	14.8	242.5	32.5	73.68	4.81	55.57	84.34	60.86	62.79	53.1	73.28	19.46	71.83	3	3	3	3	3	3	3	3	3	5	18.4	8	39.8	211.8	233.1	221.5	25.6	11.3	39.7	112.6	10.5	58.7	25.8	39.6	83.7	38.4	37	7.6	448	127.5	393.2	16.6	2.6	22.3	271.5	271.1	189.1	19.5	105.9	36.3	34.9	38.3				380332	375763	381943				201011		118426			179766				756081	176489	516742			24866.6	419586	479619	309411		217535		68643.4		56608.8	24583.5	122848	652958	718782	682774	78769.8	34960.2	122454	347228	32229.8	181031	79606.9	122004	258134	118386	113925	23503.7	1.38125e+06	392963	1.21231e+06	51052.1	8037.64	68774.7	837104	835858	583064	60197.7	326371	111886	107667	118140				1	1	1				1		1			1				1	1	1			1	1	1	1		1		1		n/a	n/a	n/a	Peak Found	Peak Found	Peak Found	n/a	n/a	n/a	High	n/a	Peak Found	n/a	n/a	Peak Found	n/a	n/a	n/a	High	Peak Found	Peak Found	n/a	n/a	Peak Found	Peak Found	Peak Found	Peak Found	n/a	Peak Found	n/a	Peak Found	n/a	n/a	n/a	n/a	Peak Found	Peak Found	Peak Found	n/a	n/a	n/a	High	n/a	Peak Found	n/a	n/a	Peak Found	n/a	n/a	n/a	High	Peak Found	Peak Found	n/a	n/a	Peak Found	Peak Found	Peak Found	Peak Found	n/a	Peak Found	n/a	Peak Found	n/a	n/a	Peak Found	n/a	High	Peak Found	n/a	High	Peak Found	Peak Found	Peak Found	1	0		0
FALSE		Medium	None	6643	-957254943511557317	S4R2G3	Serine and arginine-rich splicing factor 5 OS=Mus musculus OX=10090 GN=Srsf5 PE=1 SV=1	MSGCRVFIGRLNPAAREKDVERFFKGYGRIRDIDLKRGFGFVGFSV	>tr|S4R2G3|S4R2G3_MOUSE Serine and arginine-rich splicing factor 5 OS=Mus musculus OX=10090 GN=Srsf5 PE=1 SV=1	0.021	1.125	396	24	1	1	0	1	46	5.3	10.39	0	24	1	1			nucleic acid binding activity	Pf00076	[GO:0003723]; GO:0003676; GO:0097159; GO:0005488; GO:0003674		Srsf5	S4R2G3							6	0	0.463	2.252	0.777	0.516	1.301	2.002	1.281	0.48	4.439	-1.11	1.17	-0.36	-0.96	0.38	1	0.36	-1.06	2.15	0.457964	0.674785	0.975388	0.255523	0.650106	0.27353	0.804662	0.698101	0.271467	0.991814	0.997938	0.999975	0.787572	0.999992	0.851857	0.999945	0.965407	0.855469	78.73	145.46	118.1	105.92	125.78	98.4	93.4	80.75	144.23	17.8515	19.3156	18.9462	19.1939	18.867	19.1853	18.5294	17.8515	19.9884	32.4	195.8	34.9	18	88.2	144	46.3	26.4	377.3	36.7	46.09	84.64	100.45	132.48	79.98	44.27	98.38	36.63	85.19	67.77	3	3	3	3	3	3	3	3	3	5	15	42.6	36	241.1	4.1	217.7	3.1	38.8	92.6	20.1	12.5	174.6	155.1	98	13.7	65.1	172.1	160.1	31.1	201.8	51.5	29.3	34.3	15.6	529.2	419.6	11.7	24.3	96.7	119.2	32.5	40.8				446659		387393			268584			363216	311878	187184		145827	433491	359639		288303	69808.4				843581	765678			204954	272895			47862.4	135526	114625	766830	13066.1	692515	9917.97	123466	294563	63778.6	39773.8	555230	493130	311756	43525.3	207032	547488	509297	98786.8	641925	163775	93243	108960	49614.6	1.68301e+06	1.33439e+06	37089.7	77132.6	307496	379163	103409	129684				1		1			1			1	1	1		1	1	1		1	1				1	1			1	1			n/a	n/a	n/a	Peak Found	n/a	Peak Found	n/a	n/a	Peak Found	n/a	n/a	Peak Found	Peak Found	Peak Found	n/a	Peak Found	Peak Found	Peak Found	n/a	Peak Found	Peak Found	n/a	n/a	n/a	High	Peak Found	n/a	n/a	Peak Found	Peak Found	n/a	n/a	n/a	n/a	n/a	Peak Found	n/a	Peak Found	n/a	n/a	Peak Found	n/a	n/a	Peak Found	Peak Found	Peak Found	n/a	Peak Found	Peak Found	Peak Found	n/a	Peak Found	Peak Found	n/a	n/a	n/a	High	Peak Found	n/a	n/a	Peak Found	Peak Found	n/a	n/a	n/a	Peak Found	Peak Found	Peak Found	Peak Found	Peak Found	Peak Found	n/a	High	Peak Found	1	0		0
FALSE		Medium	None	3171	2839572050988621163	E0CY34	Exocyst complex component 6B OS=Mus musculus OX=10090 GN=Exoc6b PE=1 SV=1	MERAKMAEESLETAAEHERILREIESTDTACIGPTLRTR	>tr|E0CY34|E0CY34_MOUSE Exocyst complex component 6B OS=Mus musculus OX=10090 GN=Exoc6b PE=1 SV=1	0.021	1.123	396	38	1	1	0	1	39	4.4	4.94	0	38	1	1							Exoc6b	E0CY34							0	0	0.434	2.112	0.178	0.251	2.118	0.218	5.692	0.395	1.622	-1.21	1.08	-2.49	-1.99	1.08	-2.2	2.51	-1.34	0.7	0.409063	0.824608	0.0752935	0.0596367	0.319812	0.0509353	0.0209972	0.505693	0.776582	0.967062	0.997938	0.519206	0.355171	0.902622	0.36473	0.221612	0.959967	0.999885	92.93	118.73	124.35	124.07	138.6	124.07	132.27	86.17	142.03	17.6851	19.9534	17.6851	17.6851	19.5054	17.6851	20.0067	17.6851	19.187	21.3	112	9.6	19.8	167.3	17.2	449.7	22	128.2	53	44.85	148.08	106.7	76.56	88.51	83.64	77.19	39.97	97.03	171.39	3	3	3	3	3	3	3	3	3	5	9.9	15.2	24.6	23.8	80.3	963.9	1.6	6.9	23.3	14.2	21.3	2.2	188.3	5.2	120	19.4	12.3	1.2	330	24.6	322.5	19.9	8.3	15.7	3.9	186.3	91.9	56.7	9.2	21.1	537.8	38					224504	2883120							636886		446902				966016		735113					571562	260812	210744			1833284	141587	52877.3	81527	131404	127463	429444	5.15395e+06	8796.74	36664	124807	76018.3	114072	12014.6	1.00702e+06	28069.7	641726	103953	65910.6	6433.15	1.76476e+06	131476	1.72462e+06	106572	44632.2	84191.3	20660.9	996092	491481	303008	49428.8	113076	2.87549e+06	203357					1	1							1		1				1		1					1	1	1			1	1	n/a	n/a	n/a	n/a	High	Peak Found	n/a	n/a	n/a	n/a	n/a	n/a	Peak Found	n/a	Peak Found	n/a	n/a	n/a	Peak Found	n/a	Peak Found	n/a	n/a	n/a	n/a	Peak Found	Peak Found	Peak Found	n/a	n/a	Peak Found	Peak Found	n/a	n/a	n/a	n/a	High	Peak Found	n/a	n/a	n/a	n/a	n/a	n/a	Peak Found	n/a	Peak Found	n/a	n/a	n/a	Peak Found	n/a	Peak Found	n/a	n/a	n/a	n/a	Peak Found	Peak Found	Peak Found	n/a	n/a	Peak Found	Peak Found	n/a	High	n/a	n/a	Peak Found	n/a	Peak Found	n/a	Peak Found	Peak Found	1	0		0
FALSE		Medium	None	3171	8688252692241021020	A6H5Z3-2	Isoform 2 of Exocyst complex component 6B OS=Mus musculus OX=10090 GN=Exoc6b	MERAKMAEESLETAAEHERILREIESTDTACIGPTLRSVYDGEEHGRFMEKLETRIRNHDREIEKMCNFHYQGFVDSITELLKVRGEAQKLKNQVTDTNRKLQHEGKELVIAMEELKQCRLQQRNISATVDKLMLCLPVLEMYSKLRDQMKTKRHYPALKTLEHLEHTYLPQVSHYRFCKVMVDNIPKLREEIKDVSMSDLKDFLESIRKHSDKIGETAMKQAQQQRNLDNIVLQQPRIGSKRKSKKDVYTIFDAEVESTSPKSEQDSGILDVEDEEDDEEVPGAQDLVDFSPVYRCLHIYSVLGARETFENYYRKQRRKQARLVLQPPSNMHETLDGYRKYFNQIVGFFVVEDHILHTTQGLVNRAYIDELWEMALSKTIAALRTHSSYCSDPNLVLDLKNLIVLFADTLQVYGFPVNQLFDMLLEIRDQYSETLLKKWAGVFRNILDSDNYSPIPVTSEETYKKVVGQFPFQDIELEKQPFPKKFPFSEFVPKVYNQIKEFIYACLKFSEDLHLSSTEVDDMIRKSTNLLLTRTLSNSLQNVIKRKNIGLTELVQIIINTTHLEKSCKYLEEFITNITNVLPETVHTTKLYGTTTFKDARHAAEEEIYTNLNQKIDQFLQLADYDWMTGDLDNKASDYLVDLIAFLRSTFAVFTHLPVSDSSSILPFKVGNPCLTL	>sp|A6H5Z3-2|EXC6B_MOUSE Isoform 2 of Exocyst complex component 6B OS=Mus musculus OX=10090 GN=Exoc6b	0.021	1.123	396	2	1	1	0	1	678	78.8	6.05	0	2	1	1							Exoc6b	A6H5Z3-2							0	0	0.434	2.112	0.178	0.251	2.118	0.218	5.692	0.395	1.622	-1.21	1.08	-2.49	-1.99	1.08	-2.2	2.51	-1.34	0.7	0.409063	0.824608	0.0752935	0.0596367	0.319812	0.0509353	0.0209972	0.505693	0.776582	0.967062	0.997938	0.519206	0.355171	0.902622	0.36473	0.221612	0.959967	0.999885	92.93	118.73	124.35	124.07	138.6	124.07	132.27	86.17	142.03	17.6851	19.9534	17.6851	17.6851	19.5054	17.6851	20.0067	17.6851	19.187	21.3	112	9.6	19.8	167.3	17.2	449.7	22	128.2	53	44.85	148.08	106.7	76.56	88.51	83.64	77.19	39.97	97.03	171.39	3	3	3	3	3	3	3	3	3	5	9.9	15.2	24.6	23.8	80.3	963.9	1.6	6.9	23.3	14.2	21.3	2.2	188.3	5.2	120	19.4	12.3	1.2	330	24.6	322.5	19.9	8.3	15.7	3.9	186.3	91.9	56.7	9.2	21.1	537.8	38					224504	2883120							636886		446902				966016		735113					571562	260812	210744			1833284	141587	52877.3	81527	131404	127463	429444	5.15395e+06	8796.74	36664	124807	76018.3	114072	12014.6	1.00702e+06	28069.7	641726	103953	65910.6	6433.15	1.76476e+06	131476	1.72462e+06	106572	44632.2	84191.3	20660.9	996092	491481	303008	49428.8	113076	2.87549e+06	203357					1	1							1		1				1		1					1	1	1			1	1	n/a	n/a	n/a	n/a	High	Peak Found	n/a	n/a	n/a	n/a	n/a	n/a	Peak Found	n/a	Peak Found	n/a	n/a	n/a	Peak Found	n/a	Peak Found	n/a	n/a	n/a	n/a	Peak Found	Peak Found	Peak Found	n/a	n/a	Peak Found	Peak Found	n/a	n/a	n/a	n/a	High	Peak Found	n/a	n/a	n/a	n/a	n/a	n/a	Peak Found	n/a	Peak Found	n/a	n/a	n/a	Peak Found	n/a	Peak Found	n/a	n/a	n/a	n/a	Peak Found	Peak Found	Peak Found	n/a	n/a	Peak Found	Peak Found	n/a	High	n/a	n/a	Peak Found	n/a	Peak Found	n/a	Peak Found	Peak Found	1	0		0
FALSE		Medium	None	771	3586663392540488951	F6X0P2	Solute carrier family 25 (mitochondrial carrier; phosphate carrier), member 23 (Fragment) OS=Mus musculus OX=10090 GN=Slc25a23 PE=1 SV=1	XRTGTAPLDRLKVFMQVHASKSNRLNILGGLRNMIQEGGVLSLWRGNGINVLKIAPESAIKFMAYEQIKRAIRGQQETLHVQERFVAGSLAGATAQTIIYPMETRLTLRRTGQYKGLLDCAKRILEREGPRAFYRGYLPNVLGIIPYAGIDLAVYETLKNRWLQQYSHESANPGILVLLGCGTISSTCGQIASYPLALVRTRMQAQASIEGGPQVSMVGLLRHILSQEGVWGLYRGIAPNFMKVIPAVSISYVVYENMKQALGVTS	>tr|F6X0P2|F6X0P2_MOUSE Solute carrier family 25 (mitochondrial carrier; phosphate carrier), member 23 (Fragment) OS=Mus musculus OX=10090 GN=Slc25a23 PE=1 SV=1	0.021	1.123	396	4	1	1	0	1	266	29.3	9.92	2.2	4	1	1	transport	other membranes		Pf00153	[GO:0016020]; GO:0110165; GO:0005575 [GO:0055085]; GO:0006810; GO:0009987; GO:0051234; GO:0008150; GO:0051179		Slc25a23	F6X0P2							10	0	1.799	14.493	0.708	0.327	6.25	1.2	0.741	1.007	0.367	0.85	3.86	-0.5	-1.61	2.64	0.26	-0.43	0.01	-1.45	0.310948	0.0504811			0.0196648					0.881878	0.634296			0.188997					77.47	41.74	50.92	78.42	64.46	54.88	63.78	36.22	96.53	18.0028	19.3597			18.2261					53.2	549	24.7	9.7	217.9	41.8	25.8	30.2	12.8	34.9	83.31	20.99	44.81	64.68	50.11	37.61	41.75	17.34	97.19	44.57	3	3	3	3	3	3	3	3	3	5	48.4	55.8	196.6	396	575.8	594.5	10.9	29.7	25.9	22.8	10.1	6.6	109.5	228.5	333.8	60.1	43.9	27.2	40.3	27.1	16.9	41.9	31.7	31.2	39.6	4	13.4	41	36.6	56.3	31	12.8			262658	515494	672724	743272							154790	306628	519569																		108183	124643	439496	885006	1.28683e+06	1.3287e+06	24381.3	66376.5	57861	51061	22631.1	14801.8	244748	510690	746070	134321	98033.4	60811.7	90145.6	60586.3	37809.3	93746.1	70835.4	69780.7	88546.5	8886.99	29967.4	91678.9	81715.2	125935	69282.7	28514.1			1	1	1	1							1	1	1																		n/a	n/a	Peak Found	High	Peak Found	Peak Found	n/a	n/a	n/a	n/a	n/a	n/a	Peak Found	Peak Found	Peak Found	n/a	n/a	n/a	n/a	n/a	n/a	n/a	n/a	n/a	n/a	n/a	n/a	n/a	n/a	n/a	n/a	n/a	n/a	n/a	Peak Found	High	Peak Found	Peak Found	n/a	n/a	n/a	n/a	n/a	n/a	Peak Found	Peak Found	Peak Found	n/a	n/a	n/a	n/a	n/a	n/a	n/a	n/a	n/a	n/a	n/a	n/a	n/a	n/a	n/a	n/a	n/a	Peak Found	High	n/a	n/a	Peak Found	n/a	n/a	n/a	n/a	n/a	1	0		0
FALSE		Medium	Master Protein	4094	1980310823155603381	A2ALW2	Zinc finger with KRAB and SCAN domains 16 OS=Mus musculus OX=10090 GN=Zkscan16 PE=1 SV=1	MQGLVPSDMTTGPSALALSEQSRVPRVDTLRVQESMLRGNTDDLESFRQKFRWFCYSQEEGPRKTLNQLWELCKQWLRPDIHTKEQILELLVFEQFLRVLPGEMRIWVNSQHPGSSVEVVTLVEDLNQTLEEKEDLSTQASAVCKEEDLGEDAMVVVVMASPDPEPRESVTFEDVSVDFSRGEWKLLEPSQRELYKEVLLENLGTLEFLGSPVSKLDLISHLKWVKLPRVLEKEILKDPRPGELVKESESRRELDAFMEGLTLEKTVEYCFRDGGYGLKTEFQRRHGKPKKDHGKRSSHENRESETEGTSSGKRVKQTSDTLKHRKASLSKMSQRSKEGKKPFSFHSALVNRRELRREKSRKCGEPEKDPRRHLSPAERKRHPKIGSLSKTETCSKCGVAFTQILENCIESSQCEKCRKNLFQDEAPNQDKEPDPEEASKCGKCGKAFEPGTKRSVCLECRKAPKASASPKPHNKADRKEKRYKCDECGKRFAELYFLTHHQRTHTGEKPYVCKHCGRPFSDYSSFYQHQRIHTGEKPYTCKECGKSFTHSSSLSKHQRIHTGEKPYKCNECGKAFRQNSCLTRHQKIHTGEKPFLCKDCGLSFRLFSSIMYHQRLHAGEKPYKCTHCEKGFPSHSRLSRHLRCHTGAKPYKCKECGKTFRQSSSLNLHIRTHTGEKPYKCDYCGAAFTRSTILIEHVKTHTNVQYECKKCGKTFKSRTTSLKHHCTQ	>tr|A2ALW2|A2ALW2_MOUSE Zinc finger with KRAB and SCAN domains 16 OS=Mus musculus OX=10090 GN=Zkscan16 PE=1 SV=1	0.021	1.122	397	3	1	1	1	1	728	83.8	8.91	0	3	1	1	other biological processes	nucleus	nucleic acid binding activity;other molecular function	Pf00096, Pf01352, Pf02023	[GO:0000978]; GO:0000977; GO:0000987; GO:0000976; GO:0001067; GO:1990837; GO:0003676; GO:0003690; GO:0043565; GO:0097159; GO:0003677; GO:0005488; GO:0003674 [GO:0000981]; GO:0003700; GO:0006357; GO:0140110; GO:0006355; GO:0003674; GO:0010468; GO:2001141; GO:0010556; GO:0051252; GO:0031326; GO:0060255; GO:0019219; GO:0009889; GO:0031323; GO:0019222; GO:0051171; GO:0080090; GO:0050794; GO:0050789; GO:0065007; GO:0008150 [GO:0005634]; GO:0043231; GO:0043227; GO:0043229; GO:0043226; GO:0005622; GO:0110165; GO:0005575 [GO:0006357]; GO:0006355; GO:0010468; GO:2001141; GO:0010556; GO:0051252; GO:0031326; GO:0060255; GO:0019219; GO:0009889; GO:0031323; GO:0019222; GO:0051171; GO:0080090; GO:0050794; GO:0050789; GO:0065007; GO:0008150 [GO:0046872]; GO:0043169; GO:0043167; GO:0005488; GO:0003674		Zkscan16	A2ALW2; mmu:100041581				R-MMU-212436	R-MMU-212436	Generic Transcription Pathway	48	1																																																																																																																																																																																																																					n/a	n/a	n/a	n/a	High	n/a	n/a	n/a	n/a	n/a	n/a	n/a	n/a	n/a	n/a	n/a	n/a	n/a	n/a	n/a	n/a	n/a	n/a	n/a	n/a	n/a	n/a	n/a	n/a	n/a	n/a	n/a	n/a	n/a	n/a	n/a	High	n/a	n/a	n/a	n/a	n/a	n/a	n/a	n/a	n/a	n/a	n/a	n/a	n/a	n/a	n/a	n/a	n/a	n/a	n/a	n/a	n/a	n/a	n/a	n/a	n/a	n/a	n/a	n/a	High	n/a	n/a	n/a	n/a	n/a	n/a	n/a	n/a	1	0		0
FALSE		Medium	Master Protein	5091	4715936622816102751	Q9CZH7	Matrix-remodeling-associated protein 7 OS=Mus musculus OX=10090 GN=Mxra7 PE=1 SV=2	MESPVELLAALPALVTALALLLAWLLLRRGAARVPAPESTASDEAPGAPAPPEPPESCAPEPAPEGPSQSERVAEPEESEAEEPAAEGRQDEDSDSEMGPPTEEPEEEDGAAFSFKYSPGQLRGSQYKKMMTKEELEEEHRVQKEQLAAIFKLMKDNKDTFGEMSDGDMQEQLRLYDM	>sp|Q9CZH7|MXRA7_MOUSE Matrix-remodeling-associated protein 7 OS=Mus musculus OX=10090 GN=Mxra7 PE=1 SV=2	0.021	1.118	400	4	1	1	1	1	178	19.4	4.26	1.92	4	1	1		other membranes;ER/Golgi			[GO:0005783]; GO:0043231; GO:0005737; GO:0012505; GO:0043227; GO:0043229; GO:0110165; GO:0005622; GO:0043226; GO:0005575 [GO:0016020]; GO:0110165; GO:0005575	67622	Mxra7	A2AA24; B2RVR9; mmu:67622; Q8C6F8; Q9CZH7			ENSMUSG00000020814				11	0	1.46	3.663	0.536	0.223	0.425	2.948	0.345	0.243	0.282	0.55	1.87	-0.9	-2.16	-1.23	1.56	-1.54	-2.04	-1.83	0.492088	0.399895	0.712737	0.0250138	0.259079	0.0585756	0.217181	0.172461	0.17677	0.999931	0.923595	0.999634	0.202207	0.82439	0.394914	0.738601	0.756908	0.749501	128.26	140.33	135.42	116.62	139.1	147.92	93.88	121	91.34	19.7047	19.3319	19.2902	19.3874	19.2178	21.4261	17.9821	18.648	17.9821	146.6	173.4	75.7	12.2	44	416.1	24.5	29.3	23.3	54.7	78.84	116.51	89.3	142.31	143.73	119.03	35.44	67.1	36.8	162.29	3	3	3	3	3	3	3	3	3	5	136.6	79.7	15.1	80.6	94.2	625.8	1.4	64.1	41.1	4.2	6.6	80.1	204.4	23.9	2.9	226.1	783.4	3.3	13.3	7.6	16.2	15.9	18.7	2.9	13.4	12.7	6.2	10.3	22	480.8	76.7	29.7	761962	465504		382192	400988	2.85042e+06		478364	305392			426860	1.05236e+06	116955		1296451	5050490						151874						119380	2.81743e+06	398101	168386	1.11257e+06	648521	122966	656151	767034	5.0955e+06	11176	521693	334931	34313.8	53933.6	652519	1.66395e+06	194789	23485.7	1.84059e+06	6.37864e+06	26746.7	108469	61768.3	131851	129765	151874	23986.6	108955	103247	50506.7	84251.4	179108	3.91456e+06	624418	241847	1	1		1	1	1		1	1			1	1	1		1	1						1						1	1	1	1	Peak Found	Peak Found	n/a	Peak Found	High	Peak Found	n/a	Peak Found	Peak Found	n/a	n/a	Peak Found	Peak Found	Peak Found	n/a	Peak Found	Peak Found	n/a	n/a	n/a	n/a	n/a	Peak Found	n/a	n/a	n/a	n/a	n/a	Peak Found	Peak Found	Peak Found	Peak Found	Peak Found	Peak Found	n/a	Peak Found	High	Peak Found	n/a	Peak Found	Peak Found	n/a	n/a	Peak Found	Peak Found	Peak Found	n/a	Peak Found	Peak Found	n/a	n/a	n/a	n/a	n/a	Peak Found	n/a	n/a	n/a	n/a	n/a	Peak Found	Peak Found	Peak Found	Peak Found	Peak Found	High	Peak Found	Peak Found	Peak Found	Peak Found	n/a	Peak Found	n/a	Peak Found	1	0		0
FALSE		Medium	None	6421	4896928008912072843	Q8VCE3	Desmoglein 2 OS=Mus musculus OX=10090 GN=Dsg2 PE=1 SV=1	MARSPGDRCALLLLVQLLAVVCLDFGNGLHLEVFSPRNEGKPFPKHTHLVRQKRAWITAPVALREGEDLSRKNPIAKIHSDLAEEKGIKITYKYTGKGITEPPFGIFVFDRNTGELNITSILDREETPYFLLTGYALDSRGNNLEKPLELRIKVLDINDNEPVFTQEVFVGSIEELSAAHTLVMKITATDADDPETLNAKVSYRIVSQEPANSHMFYLNKDTGEIYTTSFTLDREEHSSYSLTVEARDGNGQITDKPVQQAQVQIRILDVNDNIPVVENKMVTQFYSRLTIS	>tr|Q8VCE3|Q8VCE3_MOUSE Desmoglein 2 OS=Mus musculus OX=10090 GN=Dsg2 PE=1 SV=1	0.021	1.116	400	3	1	2	0	1	292	32.8	5.55	4.3	3	2	1	cell adhesion	plasma membrane;other membranes	other molecular function	Pf00028	[GO:0005509]; GO:0046872; GO:0043169; GO:0043167; GO:0005488; GO:0003674 [GO:0005886]; GO:0016020; GO:0071944; GO:0110165; GO:0005575 [GO:0007156]; GO:0098742; GO:0098609; GO:0007155; GO:0009987; GO:0008150		Dsg2	Q8VCE3							18	0	1.057	0.487	6.559	1.183	6.661	1.859	0.808	1.716	1.22	0.08	-1.04	2.71	0.24	2.74	0.89	-0.31	0.78	0.29	0.735112		0.00140714		0.0157907	0.31767	0.923138		0.927508	0.999931		0.0377372		0.162199	0.888642	0.999945		0.999885	38.63	41.18	63.01	43.4	39.28	137.93	147.16	25.19	103.74	17.6143		18.8286		18.2282	17.5586	22.1012		17.6778	39.7	22.8	288.3	55.4	303.6	81.7	35.5	75.4	53.6	44	102.55	36.91	50.91	36.6	23.73	124.15	170.68	6.91	116.92	30.37	3	3	3	3	3	3	3	3	3	5	14.2	14.9	78.1	9.5	8.6	4.3	108.4	53.8	164.7	10.3	20.8	22.2	74.6	119	114.1	30.7	2.1	131.9	1911.6	5.4	13.3	26.3	28.3	30.2	20.2	6.1	91.9	16.5	14.1	17.6	24.9	11.2			200644				465545	211917	645608				202855	307072	341772	93030.9		400567	4.49899e+06								209674						61244.8	64171.2	335731	40801.5	36874.4	18604.5	466002	231112	708055	44288.2	89587.7	95346.4	320748	511431	490765	132077	9206.8	567258	8.21897e+06	23182.4	57387.5	113171	121827	129969	86681	26027.4	395117	71045.2	60696	75752.4	107103	48149.9			1				1	1	1				1	1	1	1		1	1								1						n/a	n/a	Peak Found	n/a	n/a	n/a	Peak Found	Peak Found	High	n/a	n/a	n/a	High	Peak Found	Peak Found	Peak Found	n/a	Peak Found	Peak Found	n/a	n/a	n/a	n/a	n/a	n/a	n/a	Peak Found	n/a	n/a	n/a	n/a	n/a	n/a	n/a	Peak Found	n/a	n/a	n/a	Peak Found	Peak Found	High	n/a	n/a	n/a	High	Peak Found	Peak Found	Peak Found	n/a	Peak Found	Peak Found	n/a	n/a	n/a	n/a	n/a	n/a	n/a	Peak Found	n/a	n/a	n/a	n/a	n/a	Peak Found	n/a	High	n/a	High	Peak Found	Peak Found	n/a	Peak Found	n/a	1	0		0
FALSE		Medium	None	6421	6512090669399355355	Q811I1	Desmoglein 2 OS=Mus musculus OX=10090 GN=Dsg2 PE=1 SV=1	MARSPGDRCALLLLVQLLAVVCLDFGNGLHLEVFSPRNEGKPFPKHTHLVRQKRAWITAPVALREGEDLSRKNPIAKIHSDLAEEKGIKITYKYTGKGITEPPFGIFVFDRNTGELNITSILDREETPYFLLTGYALDSRGNNLEKPLELRIKVLDINDNEPVFTQEVFVGSIEELSAAHTLVMKITATDADDPETLNAKVSYRIVSQEPANSHMFYLNKDTGEIYTTSFTLDREEHSSYSLTVEARDGNGQITDKPVQQAQVQIRILDVNDNIPVVENKMYEGTVEENQVNVEVMRIKVTDADEVGSDNWLANFTFASGNEGGYFHIETDTQTNEGIVTLVKVSCKCPPPGWDCGYRKD	>tr|Q811I1|Q811I1_MOUSE Desmoglein 2 OS=Mus musculus OX=10090 GN=Dsg2 PE=1 SV=1	0.021	1.116	400	3	1	2	0	1	360	40.3	5.05	4.3	3	2	1	cell adhesion	plasma membrane;other membranes	other molecular function	Pf00028	[GO:0005509]; GO:0046872; GO:0043169; GO:0043167; GO:0005488; GO:0003674 [GO:0005886]; GO:0016020; GO:0071944; GO:0110165; GO:0005575 [GO:0007156]; GO:0098742; GO:0098609; GO:0007155; GO:0009987; GO:0008150		Dsg2	Q811I1							18	0	1.057	0.487	6.559	1.183	6.661	1.859	0.808	1.716	1.22	0.08	-1.04	2.71	0.24	2.74	0.89	-0.31	0.78	0.29	0.735112		0.00140714		0.0157907	0.31767	0.923138		0.927508	0.999931		0.0377372		0.162199	0.888642	0.999945		0.999885	38.63	41.18	63.01	43.4	39.28	137.93	147.16	25.19	103.74	17.6143		18.8286		18.2282	17.5586	22.1012		17.6778	39.7	22.8	288.3	55.4	303.6	81.7	35.5	75.4	53.6	44	102.55	36.91	50.91	36.6	23.73	124.15	170.68	6.91	116.92	30.37	3	3	3	3	3	3	3	3	3	5	14.2	14.9	78.1	9.5	8.6	4.3	108.4	53.8	164.7	10.3	20.8	22.2	74.6	119	114.1	30.7	2.1	131.9	1911.6	5.4	13.3	26.3	28.3	30.2	20.2	6.1	91.9	16.5	14.1	17.6	24.9	11.2			200644				465545	211917	645608				202855	307072	341772	93030.9		400567	4.49899e+06								209674						61244.8	64171.2	335731	40801.5	36874.4	18604.5	466002	231112	708055	44288.2	89587.7	95346.4	320748	511431	490765	132077	9206.8	567258	8.21897e+06	23182.4	57387.5	113171	121827	129969	86681	26027.4	395117	71045.2	60696	75752.4	107103	48149.9			1				1	1	1				1	1	1	1		1	1								1						n/a	n/a	Peak Found	n/a	n/a	n/a	Peak Found	Peak Found	High	n/a	n/a	n/a	High	Peak Found	Peak Found	Peak Found	n/a	Peak Found	Peak Found	n/a	n/a	n/a	n/a	n/a	n/a	n/a	Peak Found	n/a	n/a	n/a	n/a	n/a	n/a	n/a	Peak Found	n/a	n/a	n/a	Peak Found	Peak Found	High	n/a	n/a	n/a	High	Peak Found	Peak Found	Peak Found	n/a	Peak Found	Peak Found	n/a	n/a	n/a	n/a	n/a	n/a	n/a	Peak Found	n/a	n/a	n/a	n/a	n/a	Peak Found	n/a	High	n/a	High	Peak Found	Peak Found	n/a	Peak Found	n/a	1	0		0
FALSE		Medium	None	5287	-8908983604886097130	Q9JIA1-3	Isoform 2 of Leucine-rich glioma-inactivated protein 1 OS=Mus musculus OX=10090 GN=Lgi1	MESESSRRMGNACIPLKRIAYFLCLFSVVLLTEGKKPAKPKCPAVCTCSKDNALCENARSIPRTVPPDVISLSFVRSGFTEISEGSFLFTPSLQLLLFTSNSFDVISDDAFIGLPHLEYLFIENNNIKSISRHTFRGLKSLIHLSLANNNLQTLPKDIFKGLDSLTNVDLRGNAFNCDCKLKWLVEWLGHTNATVEDIYCEGPPEYKKRKINSLSPKDFDCIITEFAKSQDLPYQSLSIDTFSYLNDEYVVIAQPFTGKCIFLEWDHVEKTFRNYDNITVLRETRRFTNMS	>sp|Q9JIA1-3|LGI1_MOUSE Isoform 2 of Leucine-rich glioma-inactivated protein 1 OS=Mus musculus OX=10090 GN=Lgi1	0.021	1.115	400	3	1	1	0	1	291	33.1	6.95	1.89	3	1	1							Lgi1	Q9JIA1-3							0	0	0.613	36.255	0.395	1.816	1.126	0.81	1.672	1.021	0.856	-0.71	5.18	-1.34	0.86	0.17	-0.3	0.74	0.03	-0.22	0.635082	0.00996208	0.393348	0.520584	0.862926	0.849462	0.530451	0.572864	0.75043	0.999931	0.473638	0.966294	0.99163	0.999992	0.999889	0.999945	0.961171	0.999885	106.74	108.01	108.18	121.82	115.51	103.68	119.41	108.98	118.18	18.22	20.7763	18.22	18.8991	18.22	18.22	19.3717	18.22	18.6917	22.6	776.2	6.3	38.9	24.1	17.3	35.8	21.9	35.5	21.4	46.52	31.09	98.82	53.75	33.94	8.24	113.61	28.9	70.86	135.84	3	3	3	3	3	3	3	3	3	5	7.7	18	22.1	611.1	1016.2	615.9	5	24.8	5	23.1	62.5	30.8	29.4	19.1	15.4	13.8	13.9	11.9	162.7	28.4	20.2	27.3	16.8	17.3	28.2	10.1	53.1	193.1	17	5.1	62.1	12.6				1.49059e+06	2.22465e+06	1.44289e+06					183537								373045								118106	562416			165749		32317	75218.9	92615.3	2.55906e+06	4.25544e+06	2.57935e+06	20835.3	103959	20867.5	96855.9	261808	129183	123153	80101.2	64661	57641.1	58070.3	49986.1	681497	118947	84572	114370	70321.6	72645.4	117941	42448.6	222562	808641	71145.6	21392.1	259975	52743.4				1	1	1					1								1								1	1			1		n/a	n/a	n/a	Peak Found	High	Peak Found	n/a	n/a	n/a	n/a	Peak Found	n/a	n/a	n/a	n/a	n/a	n/a	n/a	Peak Found	n/a	n/a	n/a	n/a	n/a	n/a	n/a	Peak Found	Peak Found	n/a	n/a	Peak Found	n/a	n/a	n/a	n/a	Peak Found	High	Peak Found	n/a	n/a	n/a	n/a	Peak Found	n/a	n/a	n/a	n/a	n/a	n/a	n/a	Peak Found	n/a	n/a	n/a	n/a	n/a	n/a	n/a	Peak Found	Peak Found	n/a	n/a	Peak Found	n/a	n/a	High	n/a	Peak Found	n/a	n/a	Peak Found	n/a	Peak Found	Peak Found	1	0		0
FALSE		Medium	None	5287	3136547874434162355	A0A0G2JEY8	Leucine-rich repeat LGI family, member 1 OS=Mus musculus OX=10090 GN=Lgi1 PE=1 SV=1	MESESSRRMGNACIPLKRIAYFLCLFSVVLLTEGKKPAKPKCPAVCTCSKDNALCENARSIPRTVPPDVISL	>tr|A0A0G2JEY8|A0A0G2JEY8_MOUSE Leucine-rich repeat LGI family, member 1 OS=Mus musculus OX=10090 GN=Lgi1 PE=1 SV=1	0.021	1.115	400	13	1	1	0	1	72	7.9	8.73	1.89	13	1	1							Lgi1	A0A0G2JEY8							0	0	0.613	36.255	0.395	1.816	1.126	0.81	1.672	1.021	0.856	-0.71	5.18	-1.34	0.86	0.17	-0.3	0.74	0.03	-0.22	0.635082	0.00996208	0.393348	0.520584	0.862926	0.849462	0.530451	0.572864	0.75043	0.999931	0.473638	0.966294	0.99163	0.999992	0.999889	0.999945	0.961171	0.999885	106.74	108.01	108.18	121.82	115.51	103.68	119.41	108.98	118.18	18.22	20.7763	18.22	18.8991	18.22	18.22	19.3717	18.22	18.6917	22.6	776.2	6.3	38.9	24.1	17.3	35.8	21.9	35.5	21.4	46.52	31.09	98.82	53.75	33.94	8.24	113.61	28.9	70.86	135.84	3	3	3	3	3	3	3	3	3	5	7.7	18	22.1	611.1	1016.2	615.9	5	24.8	5	23.1	62.5	30.8	29.4	19.1	15.4	13.8	13.9	11.9	162.7	28.4	20.2	27.3	16.8	17.3	28.2	10.1	53.1	193.1	17	5.1	62.1	12.6				1.49059e+06	2.22465e+06	1.44289e+06					183537								373045								118106	562416			165749		32317	75218.9	92615.3	2.55906e+06	4.25544e+06	2.57935e+06	20835.3	103959	20867.5	96855.9	261808	129183	123153	80101.2	64661	57641.1	58070.3	49986.1	681497	118947	84572	114370	70321.6	72645.4	117941	42448.6	222562	808641	71145.6	21392.1	259975	52743.4				1	1	1					1								1								1	1			1		n/a	n/a	n/a	Peak Found	High	Peak Found	n/a	n/a	n/a	n/a	Peak Found	n/a	n/a	n/a	n/a	n/a	n/a	n/a	Peak Found	n/a	n/a	n/a	n/a	n/a	n/a	n/a	Peak Found	Peak Found	n/a	n/a	Peak Found	n/a	n/a	n/a	n/a	Peak Found	High	Peak Found	n/a	n/a	n/a	n/a	Peak Found	n/a	n/a	n/a	n/a	n/a	n/a	n/a	Peak Found	n/a	n/a	n/a	n/a	n/a	n/a	n/a	Peak Found	Peak Found	n/a	n/a	Peak Found	n/a	n/a	High	n/a	Peak Found	n/a	n/a	Peak Found	n/a	Peak Found	Peak Found	1	0		0
FALSE		Medium	None	5373	3604590956513340337	E9PX65	Tyrosine--tRNA ligase OS=Mus musculus OX=10090 GN=Yars2 PE=1 SV=1	MAAPMLRRLCRVPQSLVWLRGSRAVRPGARGMLVAPRARGLFKEFFPESGTKTELPELFDRRRAGSSPQTVYCGFDPTGDSLHVGHLLTLLGLFHFQRAGHNVIALVGGSTALLGDPSGRTKGREALSAECVRANAHALRRGLEALAANHARLFADGRPWGSFTVLDNAAWFQEQHLVDFLATVGGHFRMGTLLSRLSVQSRLKSPEGMSLAEFFYQVLQAYDFYYLFQHYGCRVQLGGSDQLGNIMSGYEFIHKLTGEDVFGITVPLITSTTGAKLGKSAGNAVWLNREKTSPFELYQFFVRQQDDSVERDRSHHAATCQRTRKASCSETTCCRSNKACSRTRRSGLC	>tr|E9PX65|E9PX65_MOUSE Tyrosine--tRNA ligase OS=Mus musculus OX=10090 GN=Yars2 PE=1 SV=1	0.022	1.11	410	3	1	1	0	1	349	38.6	9.55	0	3	1	1	protein metabolism;RNA metabolism OR transcription;other metabolic processes		other molecular function	Pf00579	[GO:0004831]; GO:0004812; GO:0016875; GO:0140101; GO:0016874; GO:0140098; GO:0003824; GO:0140640; GO:0003674 [GO:0005524]; GO:0032559; GO:0035639; GO:0030554; GO:0032555; GO:0043168; GO:1901265; GO:0017076; GO:0032553; GO:0043167; GO:0097159; GO:0000166; GO:0097367; GO:0005488; GO:1901363; GO:0003674; GO:0036094 [GO:0006437]; GO:0006418; GO:0043039; GO:0006412; GO:0006399; GO:0043038; GO:0009059; GO:0019538; GO:0043043; GO:0010467; GO:0034660; GO:0006520; GO:0043170; GO:0044249; GO:1901576; GO:0044238; GO:1901564; GO:0006518; GO:0043604; GO:1901566; GO:0016070; GO:0019752; GO:0071704; GO:0009058; GO:0044237; GO:0008152; GO:0006807; GO:0043603; GO:0044271; GO:0090304; GO:0043436; GO:0009987; GO:0008150; GO:0034641; GO:0006139; GO:0006082; GO:0006725; GO:0046483; GO:1901360; GO:0044281		Yars2	E9PX65							66	0	0.232	1.224	0.379	0.335	1.943	0.271	0.366	0.442	0.497	-2.11	0.29	-1.4	-1.58	0.96	-1.88	-1.45	-1.18	-1.01	0.0841647	0.940805	0.386448	0.148138	0.313183	0.0965219	0.30722	0.595492	0.382061	0.457854	0.997938	0.964426	0.603062	0.894816	0.525046	0.858907	0.961171	0.938346	146.29	100.99	111.23	54.98	81.08	125.05	104.4	90.64	124.56	17.5064	18.7289	19.2547	17.5064	18.9001	18.8165	17.5064	18.8653	19.0359	34.6	180.8	49.6	51.8	313.7	35.5	56.2	65.3	65	147.7	56.19	86.14	112.31	28.05	42.51	120.96	40.65	71.84	124.6	88.8	3	3	3	3	3	3	3	3	3	5	24	33.4	8.8	56.2	346.5	125.3	32.6	34.4	218.7	27.5	48.2	35.9	217.5	109.8	280	177.5	24.6	20.1	38.9	22	52.8	39.5	132.3	45.3	318.1	45	28.5	144.1	317.9	1.4	90.7	102.4					399067	154459			439308				303010	145288	429507	275489							291373		351296			220757	466863		127321	157043	52875.4	73594.2	19434.7	123891	763359	276115	71820.1	75703.2	481801	60538.9	106242	79082.7	479108	241977	616747	391115	54214.7	44330.7	85797.8	48496.7	116302	87058.3	291373	99689.2	700860	99209.4	62723.7	317404	700442	3036.44	199702	225555					1	1			1				1	1	1	1							1		1			1	1		1	1	n/a	n/a	n/a	n/a	Peak Found	Peak Found	n/a	n/a	Peak Found	n/a	n/a	n/a	Peak Found	High	Peak Found	Peak Found	n/a	n/a	n/a	n/a	n/a	n/a	Peak Found	n/a	Peak Found	n/a	n/a	Peak Found	Peak Found	n/a	Peak Found	Peak Found	n/a	n/a	n/a	n/a	Peak Found	Peak Found	n/a	n/a	Peak Found	n/a	n/a	n/a	Peak Found	High	Peak Found	Peak Found	n/a	n/a	n/a	n/a	n/a	n/a	Peak Found	n/a	Peak Found	n/a	n/a	Peak Found	Peak Found	n/a	Peak Found	Peak Found	n/a	Peak Found	Peak Found	n/a	High	Peak Found	n/a	Peak Found	Peak Found	Peak Found	1	0		0
FALSE		Medium	None	3494	2423285502242369112	F6V8Y6	Amyloid beta (A4) precursor protein-binding, family B, member 2 OS=Mus musculus OX=10090 GN=Apbb2 PE=1 SV=2	MSEVLPADSGVGTLAVFMASSGSTDIANRNSPATPPNTLNLRSSHNELLNAEIKHSDAKNSTPPKCRKKYALTNIQAAMGLSDPAVQPLLGNGSANIKLVKNGENQLRKAAEQGQQDPNKNLSPAAVINLTSEKLEVKDPHPQESSGCEILPSQPRRTKSFLNYYADLETSARELGQNLGPCQGVGEEKAQPGPGQAPVVIGNGDLLPQKPNKPQSSPEDGQVATVSSSPETKKDHPKTGAKTDCALHRIQNLAPSDEESSWTTLSQDSASPSSPDETADIWSDHSFQTDPDLPPGWKRVNDIAGTYYWHIPTGTTQWERPVSIPADLHGSRKGSLSSVTPSPTPENEKQPWSDFAVLNGGKINSDIWKDLHAATVNPDPSLKEFEGATLRYASLKLRNAPHGDDDDSCSINSDPEAKCFAVRSLGWVEMAEEDLAPGKSSVAVNNCIRQLSYCKNDIRDTVGIWGEGKDMYLSLENDMLSLVDPMDRSVLHSQPIVNIRVWGVGRDNGR	>tr|F6V8Y6|F6V8Y6_MOUSE Amyloid beta (A4) precursor protein-binding, family B, member 2 OS=Mus musculus OX=10090 GN=Apbb2 PE=1 SV=2	0.022	1.109	410	5	1	1	0	1	510	55.1	5.41	0	5	1	1			other molecular function	Pf00397, Pf00640	[GO:0001540]; GO:0042277; GO:0033218; GO:0005488; GO:0003674		Apbb2	F6V8Y6							7	0																																																																																																																																																																																																																					n/a	n/a	n/a	n/a	n/a	n/a	n/a	n/a	n/a	n/a	n/a	n/a	n/a	n/a	n/a	n/a	High	n/a	n/a	n/a	n/a	n/a	n/a	n/a	n/a	n/a	n/a	n/a	n/a	n/a	n/a	n/a	n/a	n/a	n/a	n/a	n/a	n/a	n/a	n/a	n/a	n/a	n/a	n/a	n/a	n/a	n/a	n/a	High	n/a	n/a	n/a	n/a	n/a	n/a	n/a	n/a	n/a	n/a	n/a	n/a	n/a	n/a	n/a	n/a	n/a	n/a	n/a	n/a	High	n/a	n/a	n/a	n/a	1	0		0
FALSE		Medium	Master Protein	134	-8916810931979573459	L0N7N1	Kinesin-like protein KIF14 OS=Mus musculus OX=10090 GN=Kif14 PE=1 SV=1	MSVHTSHSRHNIGSLEVSSSQKISASSGLVHSSRLELHLKADMSECENHDPFVNAGSKTIDINSTYVISACKKTRETPVTSDPRRLSLQRRATCGDRESSLLGSELGNRRTADTSLRLQRRHGRADYVGKWETLNPVGGNPGSDSASQASRTEAKGVNNDTRVLSSVVSVKDSNDTGLTRCKDPGPPVGASNEKVTVKDTNSRAPVGSQRQTEAMRSGHLVVQLTESKSDTPVSGGRNSHRGNAGKDTAKQVGTFGSSDTRTPVKCVLEHRWTPRHDPPPPKSPALSTPKNNGKDIPKHGSTFRSASSESRTPVKCVPEHRWTPRHDLPPPKSPALSTLKNRIASPRVKPRPKSSLFANKRESSRESTLPPEENSLVQKTFTEPDSLKVENSQVTVAVRVRPFSKREKTEKASQVVFTNGEEITVEHPDMKQVYSFIYDVSFWSFDECHPGYASQTTVYETLAAPLLDRAFEGYNTCLFAYGQTGSGKSYTMMGLNEEPGIIPRFCEDLFAQIAKKQTSEVSYHLEMSFFEVYNEKIHDLLVCKGENGQRKQPLRAREHPVSGPYVEGLSMNVVSSYSDIQSWLELGNKQRATAATGMNDKSSRSHSVFTLVMTQTKTEVVEGEEHDHRITSRINLVDLAGSERCSTAHSSGQRLKEGVSINKSLLTLGKVISALSEQANGKRVFIPYRESTLTWLLKESLGGNSKTAMIATVSPAASNIEETLSTLRYATQARLIVNIAKVNEDMNAKLIRELKAEIEKLKAAQRSNRNIDPERYRLCRQEITSLRMKLHQQERDMAEIQRVWKEKFEQAEKRKLQETKELQKAGVTFQMDNHLPNLVNLNEDPQLSEMLLYMVKEGVTTVGKHTPSSSHDIQLSGVLIADDHCTIRNFGGTVSIVPAGEAKTYVNGTHISEPTVLHHGDRVVLGGDHYFRFNHPVEVQKGKKLSSRNNLTTSEGPKDFEFAKNELLTAQRSRLEAEIKDAQLKAKEEMMQGIQIAKEMAQQELSSQKAVYERKIQALEAELREESQRKRLEELNNQKASHKIEELERAKQHLEQEVYVNKRRLEMETLATKQALEDHRIRHARILEALEIEKQKIAEEVQMLQENRGNRDKTFTIQPNWNSMKLSTMIQEANAISDKFKKCYIFGRHDASDKGRSDTSVRVRNLQLGISTFWSLEKFESKLAAMKELYESNGGDRDEDVFCDPADEWEPDITSTPVSSLSRRRSRSLMKNRRVSGCLHDIHPIQSMQSSHSSGLMEKPSTIYSNSSESFLPGICKELIGSSIDFLGQSFDEEKTIADSLINNLLRLHNGVIAISKAHEEQDEESQDNLFSDRAAQALTIQVACAFEQLVVLFKHWLGDFLPCTGSARLEDELRQDIKKLGGYLQLFLQGCCSDISSMVKEAQNKVMKIIQQAVQCVGQLAVLKGSKLCVLENSSKVSSTQEFMAALQDGVTSGMKSLLDSGLETAQDLRQDLSRQSAREEVTKQMKASTVEWVGSLENAVAEWRTKSFRTQAQEGSRQQVSKLLSLASEFLKLKSCLQQTVEMIVSALRGCPSDLHCLRSCTETICSLARKLHSDFSAHSASAGSCGNELPRADCEELESLAKSLLLCFECGESPGLSKPWESCSSNSKEEQCKSDRADCGKSGPRRACEPHGDATPAVSSGDCTPNRIQWV	>sp|L0N7N1|KIF14_MOUSE Kinesin-like protein KIF14 OS=Mus musculus OX=10090 GN=Kif14 PE=1 SV=1	0.022	1.107	410	2	2	7	0	1	1674	186.3	7.84	4.51	2	7	2	cell adhesion;cell cycle OR cell proliferation;cell organization and biogenesis;protein metabolism;other metabolic processes;developmental processes;other biological processes	plasma membrane;other membranes;cytosol;cytoskeleton;nucleus;other cell component	cytoskeletal activity;other molecular function	Pf00225, Pf00498, Pf16183	[GO:0001558]; GO:0040008; GO:0051128; GO:0050789; GO:0050794; GO:0065007; GO:0008150 [GO:0003777]; GO:0003774; GO:0140657; GO:0003674 [GO:0005524]; GO:0032559; GO:0035639; GO:0030554; GO:0032555; GO:0043168; GO:1901265; GO:0017076; GO:0032553; GO:0043167; GO:0097159; GO:0000166; GO:0097367; GO:0005488; GO:1901363; GO:0003674; GO:0036094 [GO:0005634]; GO:0043231; GO:0043227; GO:0043229; GO:0043226; GO:0005622; GO:0110165; GO:0005575 [GO:0005829]; GO:0110165; GO:0005737; GO:0005575; GO:0005622 [GO:0005871]; GO:0005875; GO:0032991; GO:0015630; GO:0005575; GO:0005856; GO:0043232; GO:0043228; GO:0043229; GO:0043226; GO:0005622; GO:0110165 [GO:0005874]; GO:0099513; GO:0015630; GO:0099512; GO:0005856; GO:0099081; GO:0043232; GO:0099080; GO:0043228; GO:0043229; GO:0110165; GO:0043226; GO:0005622; GO:0005575 [GO:0005886]; GO:0016020; GO:0071944; GO:0110165; GO:0005575 [GO:0007018]; GO:0007017; GO:0009987; GO:0008150 [GO:0007080]; GO:0051310; GO:1903047; GO:0000070; GO:0051303; GO:0098813; GO:0022402; GO:0000278; GO:0000819; GO:0140014; GO:0050000; GO:0051649; GO:0051656; GO:0007059; GO:0009987; GO:0007049; GO:0051276; GO:0000280; GO:0051640; GO:0051234; GO:0051641; GO:0008150; GO:0006996; GO:0048285; GO:0051179; GO:0016043; GO:0071840 [GO:0008017]; GO:0015631; GO:0008092; GO:0005515; GO:0005488; GO:0003674 [GO:0008284]; GO:0042127; GO:0048522; GO:0050794; GO:0048518; GO:0050789; GO:0065007; GO:0008150 [GO:0008574]; GO:0003777; GO:0003774; GO:0140657; GO:0003674 [GO:0010389]; GO:1901990; GO:1902749; GO:0007346; GO:1901987; GO:0051726; GO:0010564; GO:0050794; GO:0050789; GO:0065007; GO:0008150 [GO:0015631]; GO:0008092; GO:0005515; GO:0005488; GO:0003674 [GO:0016020]; GO:0110165; GO:0005575 [GO:0016887]; GO:0017111; GO:0140657; GO:0016462; GO:0003674; GO:0016818; GO:0016817; GO:0016787; GO:0003824 [GO:0019901]; GO:0019900; GO:0019899; GO:0005515; GO:0005488; GO:0003674 [GO:0021685]; GO:0048532; GO:0021683; GO:0021698; GO:0032502; GO:0009653; GO:0021681; GO:0021696; GO:0008150; GO:0048856; GO:0021695; GO:0021587; GO:0021549; GO:0021575; GO:0022037; GO:0030902; GO:0007420; GO:0048513; GO:0007417; GO:0060322; GO:0048731; GO:0007399; GO:0007275; GO:0032501 [GO:0021693]; GO:0048532; GO:0021692; GO:0021698; GO:0032502; GO:0009653; GO:0021680; GO:0021696; GO:0008150; GO:0048856; GO:0021695; GO:0021587; GO:0021549; GO:0021575; GO:0022037; GO:0030902; GO:0007420; GO:0048513; GO:0007417; GO:0060322; GO:0048731; GO:0007399; GO:0007275; GO:0032501 [GO:0021695]; GO:0048856; GO:0021549; GO:0032502; GO:0022037; GO:0008150; GO:0030902; GO:0007420; GO:0048513; GO:0007417; GO:0060322; GO:0048731; GO:0007399; GO:0007275; GO:0032501 [GO:0021766]; GO:0048856; GO:0021543; GO:0021761; GO:0032502; GO:0021537; GO:0048731; GO:0030900; GO:0008150; GO:0007275; GO:0007420; GO:0032501; GO:0048513; GO:0007417; GO:0060322; GO:0007399 [GO:0021772]; GO:0048856; GO:0021988; GO:0032502; GO:0021537; GO:0008150; GO:0030900; GO:0007420; GO:0048513; GO:0007417; GO:0060322; GO:0048731; GO:0007399; GO:0007275; GO:0032501 [GO:0021846]; GO:0061351; GO:0030900; GO:0008283; GO:0048856; GO:0007420; GO:0009987; GO:0032502; GO:0048513; GO:0007417; GO:0060322; GO:0008150; GO:0048731; GO:0007399; GO:0007275; GO:0032501 [GO:0021987]; GO:0048856; GO:0021543; GO:0032502; GO:0021537; GO:0008150; GO:0030900; GO:0007420; GO:0048513; GO:0007417; GO:0060322; GO:0048731; GO:0007399; GO:0007275; GO:0032501 [GO:0030155]; GO:0050794; GO:0050789; GO:0065007; GO:0008150 [GO:0030165]; GO:0019904; GO:0005515; GO:0005488; GO:0003674 [GO:0030334]; GO:2000145; GO:0040012; GO:0050794; GO:0050789; GO:0065007; GO:0008150 [GO:0030496]; GO:0110165; GO:0005575 [GO:0031146]; GO:0043161; GO:0006511; GO:0010498; GO:0019941; GO:0030163; GO:0051603; GO:0043632; GO:0009057; GO:0019538; GO:1901565; GO:0006508; GO:0043170; GO:1901575; GO:0044238; GO:1901564; GO:0071704; GO:0009056; GO:0008152; GO:0006807; GO:0008150 [GO:0031641]; GO:0050794; GO:0051960; GO:0050789; GO:2000026; GO:0065007; GO:0050793; GO:0051239; GO:0008150 [GO:0032147]; GO:0045860; GO:0001934; GO:0033674; GO:0045859; GO:0001932; GO:0031401; GO:0042327; GO:0043549; GO:0051347; GO:0031399; GO:0042325; GO:0051247; GO:0045937; GO:0051338; GO:0043085; GO:0051246; GO:0019220; GO:0010604; GO:0051173; GO:0010562; GO:0050790; GO:0044093; GO:0051171; GO:0060255; GO:0080090; GO:0051174; GO:0009893; GO:0031325; GO:0065009; GO:0019222; GO:0031323; GO:0048518; GO:0048522; GO:0065007; GO:0050789; GO:0050794; GO:0008150 [GO:0032467]; GO:0032465; GO:0051781; GO:0090068; GO:0010564; GO:0051302; GO:0048522; GO:0045787; GO:0051726; GO:0050794; GO:0048518; GO:0050789; GO:0065007; GO:0008150 [GO:0032487]; GO:0046578; GO:0051056; GO:1902531; GO:0009966; GO:0010646; GO:0023051; GO:0048583; GO:0050794; GO:0050789; GO:0065007; GO:0008150 [GO:0033624]; GO:0031333; GO:0033623; GO:0043254; GO:0051129; GO:0044087; GO:0051128; GO:0048523; GO:0050794; GO:0048519; GO:0050789; GO:0065007; GO:0008150 [GO:0034446]; GO:0031589; GO:0007155; GO:0009987; GO:0008150 [GO:0043066]; GO:0042981; GO:0043069; GO:0043067; GO:0048523; GO:0050794; GO:0048519; GO:0050789; GO:0065007; GO:0008150 [GO:0043161]; GO:0006511; GO:0010498; GO:0019941; GO:0030163; GO:0051603; GO:0043632; GO:0009057; GO:0019538; GO:1901565; GO:0006508; GO:0043170; GO:1901575; GO:0044238; GO:1901564; GO:0071704; GO:0009056; GO:0008152; GO:0006807; GO:0008150 [GO:0043523]; GO:0042981; GO:0043067; GO:0050794; GO:0050789; GO:0065007; GO:0008150 [GO:0043524]; GO:0043066; GO:0043523; GO:0042981; GO:0043069; GO:0043067; GO:0048523; GO:0050794; GO:0048519; GO:0050789; GO:0065007; GO:0008150 [GO:0045184]; GO:0008104; GO:0051234; GO:0070727; GO:0051179; GO:0033036; GO:0051641; GO:0008150; GO:0009987 [GO:0051233]; GO:0110165; GO:0005819; GO:0005575; GO:0043232; GO:0015630; GO:0043228; GO:0043229; GO:0005856; GO:0043226; GO:0005622 [GO:0051301]; GO:0009987; GO:0008150 [GO:0090543]; GO:0110165; GO:0030496; GO:0005575 [GO:1903429]; GO:0060284; GO:0045595; GO:0050793; GO:0050794; GO:0050789; GO:0065007; GO:0008150 [GO:2000045]; GO:1901990; GO:1902806; GO:0007346; GO:1901987; GO:0051726; GO:0010564; GO:0050794; GO:0050789; GO:0065007; GO:0008150	381293	Kif14	L0N7N1; mmu:381293			ENSMUSG00000041498	R-MMU-9696270; R-MMU-9696273; R-MMU-5625900	R-MMU-9696270; R-MMU-9696273; R-MMU-5625900	RND2 GTPase cycle; RND1 GTPase cycle; RHO GTPases activate CIT	254	3	0.46	0.389	0.041	0.977	0.054	1	0.277	0.561	12.821	-1.12	-1.36	-4.61	-0.03	-4.22	0	-1.85	-0.83	3.68	0.291546	0.285462	0.000273863	0.74315	4.32007e-05	0.836516	0.125504	0.740117	0.0651541	0.859368	0.841129	0.0118893	0.999828	0.0029382	0.999889	0.58214	0.968589	0.541811	146.4	145.18	144.21	140.37	140.61	138.97	148.13	145.73	122.97	21.3856	21.537	20.8687	21.5814	20.8687	21.4493	21.3522	21.2478	24.0876	2.5	3.7	1.7	63.3	3.5	16	5.7	8.1	830.6	64.8	147.25	154.51	63.01	89.98	34.25	126.81	169.03	152.68	62.11	113.66	3	3	3	3	3	3	3	3	3	5	2.5	2	40.4	1.3	63.2	3.6	1.1	3.6	1.7	61.8	2.3	100	3.4	3.5	1.7	4	87.9	15.7	360.9	5.6	0.3	7.9	1.7	110.8	956.1	811.7	192.2	1.1	197.3	3.4	87.9	63.3			824934		1.12817e+06					1223173	55312.3	2.23503e+06					2.37892e+06	378301	6.74904e+06	86115		241920		1.36853e+06	16372399	15912559	3.48526e+06		4493141		1.91474e+06	1.506e+06	84955.5	68312.1	1.38033e+06	44797.1	2.15804e+06	123355	36228.6	122689	56428.2	2.11292e+06	78900.7	3.41659e+06	116055	119795	59591.7	135660	3.00452e+06	535726	1.23295e+07	191741	10449	269983	58053.9	3.78501e+06	3.26641e+07	2.77317e+07	6.56773e+06	37739.2	6.74113e+06	115156	3.00326e+06	2.16301e+06			1		1					1	1	1					1	1	1	1		1		1	1	1	1		1		1	1	n/a	n/a	Peak Found	n/a	Peak Found	n/a	n/a	n/a	n/a	Peak Found	Peak Found	Peak Found	n/a	n/a	n/a	n/a	Peak Found	Peak Found	Peak Found	Peak Found	n/a	Peak Found	n/a	High	High	High	Peak Found	n/a	Peak Found	n/a	Peak Found	Peak Found	n/a	n/a	Peak Found	n/a	Peak Found	n/a	n/a	n/a	n/a	Peak Found	Peak Found	Peak Found	n/a	n/a	n/a	n/a	Peak Found	Peak Found	Peak Found	Peak Found	n/a	Peak Found	n/a	High	High	High	Peak Found	n/a	Peak Found	n/a	Peak Found	Peak Found	Peak Found	Peak Found	n/a	Peak Found	n/a	Peak Found	Peak Found	High	High	Peak Found	1	2	Acetyl [K1425(100); K1428(100)]	2	Carbamidomethyl [C1417; C1430]	Acetyl [K1425(100); K1428(100)]
FALSE		Medium	Master Protein Candidate	134	-6457194064443079557	E9Q3T3	Kinesin family member 14 OS=Mus musculus OX=10090 GN=Kif14 PE=1 SV=1	MSVHTSHSRHNIGSLEVSSSQKISASSGLVHSSRLELHLKADMSECENHDPFVNAGSKTIDINSTYVISACKKTRETPVTSDPRRLSLQRRATCGDRESSLLGSELGNRRTADTSLRLQRRHGRADYVGKWETLNPVGGNPGSDSASQASRTEAKGVNNDTRVLSSVVSVKDSNDTGLTRCKDPGPPVGASNEKVTVKDTNSRAPVGSQRQTEAMRSGHLVVQLTESKSDTPVSGGRNSHRGNAGKDTAKQVGTFGSSDTRTPVKCVLEHRWTPRHDLPPPKSPALSTLKNRIASPRVKPRPKSSLFANKRESSRESTLPPEENSLVQKTFTEPDSLKVENSQVTVAVRVRPFSKREKTEKASQVVFTNGEEITVEHPDMKQVYSFIYDVSFWSFDECHPGYASQTTVYETLAAPLLDRAFEGYNTCLFAYGQTGSGKSYTMMGLNEEPGIIPRFCEDLFAQIAKKQTSEVSYHLEMSFFEVYNEKIHDLLVCKGENGQRKQPLRAREHPVSGPYVEGLSMNVVSSYSDIQSWLELGNKQRATAATGMNDKSSRSHSVFTLVMTQTKTEVVEGEEHDHRITSRINLVDLAGSERCSTAHSSGQRLKEGVSINKSLLTLGKVISALSEQANGKRVFIPYRESTLTWLLKESLGGNSKTAMIATVSPAASNIEETLSTLRYATQARLIVNIAKVNEDMNAKLIRELKAEIEKLKAAQRSNRNIDPERYRLCRQEITSLRMKLHQQERDMAEIQRVWKEKFEQAEKRKLQETKELQKAGVTFQMDNHLPNLVNLNEDPQLSEMLLYMVKEGVTTVGKHTPSSSHDIQLSGVLIADDHCTIRNFGGTVSIVPAGEAKTYVNGTHISEPTVLHHGDRVVLGGDHYFRFNHPVEVQKGKKLSSRNNLTTSEGPKDFEFAKNELLTAQRSRLEAEIKDAQLKAKEEMMQGIQIAKEMAQQELSSQKAVYERKIQALEAELREESQRKRLEELNNQKASHKIEELERAKQHLEQEVYVNKRRLEMETLATKQALEDHRIRHARILEALEIEKQKIAEEVQMLQENRGNRDKTFTIQPNWNSMKLSTMIQEANAISDKFKKCYIFGRHDASDKGRSDTSVRVRNLQLGISTFWSLEKFESKLAAMKELYESNGGDRDEDVFCDPADEWEPDITSTPVSSLSRRRSRSLMKNRRVSGCLHDIHPIQSMQSSHSSGLMEKPSTIYSNSSESFLPGICKELIGSSIDFLGQSFDEEKTIADSLINNLLRLHNGVIAISKAHEEQDEESQDNLFSDRAAQALTIQVACAFEQLVVLFKHWLGDFLPCTGSARLEDELRQDIKKLGGYLQLFLQGCCSDISSMVKEAQNKVMKIIQQAVQCVGQLAVLKGSKLCVLENSSKVSSTQEFMAALQDGVTSGMKSLLDSGLETAQDLRQDLSRQSAREEVTKQMKASTVEWVGSLENAVAEWRTKSFRTQAQEGSRQQVSKLLSLASEFLKLKSCLQQTVEMIVSALRGCPSDLHCLRSCTETICSLARKLHSDFSAHSASAGSCGNELPRADCEELESLAKSLLLCFECGESPGLSKPWESCSSNSKEEQCKSDRADCGKSGPRRACEPHGDATPAVSSGDCTPNRIQWV	>tr|E9Q3T3|E9Q3T3_MOUSE Kinesin family member 14 OS=Mus musculus OX=10090 GN=Kif14 PE=1 SV=1	0.022	1.107	410	2	2	7	0	1	1624	180.8	7.58	4.51	2	7	2	other biological processes		cytoskeletal activity;other molecular function	Pf00225, Pf00498, Pf16183	[GO:0003777]; GO:0003774; GO:0140657; GO:0003674 [GO:0005524]; GO:0032559; GO:0035639; GO:0030554; GO:0032555; GO:0043168; GO:1901265; GO:0017076; GO:0032553; GO:0043167; GO:0097159; GO:0000166; GO:0097367; GO:0005488; GO:1901363; GO:0003674; GO:0036094 [GO:0007018]; GO:0007017; GO:0009987; GO:0008150 [GO:0008017]; GO:0015631; GO:0008092; GO:0005515; GO:0005488; GO:0003674		Kif14	E9Q3T3							31	0	0.46	0.389	0.041	0.977	0.054	1	0.277	0.561	12.821	-1.12	-1.36	-4.61	-0.03	-4.22	0	-1.85	-0.83	3.68	0.291546	0.285462	0.000273863	0.74315	4.32007e-05	0.836516	0.125504	0.740117	0.0651541	0.859368	0.841129	0.0118893	0.999828	0.0029382	0.999889	0.58214	0.968589	0.541811	146.4	145.18	144.21	140.37	140.61	138.97	148.13	145.73	122.97	21.3856	21.537	20.8687	21.5814	20.8687	21.4493	21.3522	21.2478	24.0876	2.5	3.7	1.7	63.3	3.5	16	5.7	8.1	830.6	64.8	147.25	154.51	63.01	89.98	34.25	126.81	169.03	152.68	62.11	113.66	3	3	3	3	3	3	3	3	3	5	2.5	2	40.4	1.3	63.2	3.6	1.1	3.6	1.7	61.8	2.3	100	3.4	3.5	1.7	4	87.9	15.7	360.9	5.6	0.3	7.9	1.7	110.8	956.1	811.7	192.2	1.1	197.3	3.4	87.9	63.3			824934		1.12817e+06					1223173	55312.3	2.23503e+06					2.37892e+06	378301	6.74904e+06	86115		241920		1.36853e+06	16372399	15912559	3.48526e+06		4493141		1.91474e+06	1.506e+06	84955.5	68312.1	1.38033e+06	44797.1	2.15804e+06	123355	36228.6	122689	56428.2	2.11292e+06	78900.7	3.41659e+06	116055	119795	59591.7	135660	3.00452e+06	535726	1.23295e+07	191741	10449	269983	58053.9	3.78501e+06	3.26641e+07	2.77317e+07	6.56773e+06	37739.2	6.74113e+06	115156	3.00326e+06	2.16301e+06			1		1					1	1	1					1	1	1	1		1		1	1	1	1		1		1	1	n/a	n/a	Peak Found	n/a	Peak Found	n/a	n/a	n/a	n/a	Peak Found	Peak Found	Peak Found	n/a	n/a	n/a	n/a	Peak Found	Peak Found	Peak Found	Peak Found	n/a	Peak Found	n/a	High	High	High	Peak Found	n/a	Peak Found	n/a	Peak Found	Peak Found	n/a	n/a	Peak Found	n/a	Peak Found	n/a	n/a	n/a	n/a	Peak Found	Peak Found	Peak Found	n/a	n/a	n/a	n/a	Peak Found	Peak Found	Peak Found	Peak Found	n/a	Peak Found	n/a	High	High	High	Peak Found	n/a	Peak Found	n/a	Peak Found	Peak Found	Peak Found	Peak Found	n/a	Peak Found	n/a	Peak Found	Peak Found	High	High	Peak Found	1	2	Acetyl [K1375(100); K1378(100)]	2	Carbamidomethyl [C1367; C1380]	Acetyl [K1375(100); K1378(100)]
FALSE		Medium	Master Protein	1691	-4673845400613023304	Q8BHW6	Spermatogenesis-associated protein 21 OS=Mus musculus OX=10090 GN=Spata21 PE=2 SV=1	MENRNTHTHPESKADAPAVQSSSGLSSTKKKTDSEPTVSAGQTGLADATERDNRKQPVAPRGPERELRPTGSSQDGSGELPTQEPSARPRTTQDGPRELQAGPEQVQPSGDFVASEGRPQPAMQTKDQQKRWQSAEVKEILLAESCQGNTDHDLGKPRPSNSRSQPLKNNSPSEAGRPQVRLQEPMPAPGSGTHKDNPQEAVPPKPKVTAEEKKAPPVLPSVPGPRTHKDRGEAAEIRATLRLQPPPPPLPEERDTEKKELGQGQKQRQQALSAAGTQGPANSRRGFMKCLLEVEEQEEATHRRTLKSRGLTARRSPKTVTSVSTSGPISSSVPTLPLTLHEPSTSAPASVPSWVRPPAPGQTPIPMGSPGSVLPTSAQDQNWRWPEFLPQGNERTLTYAKILRQEPEEHSLFRMYQSWEERTEEHLTLKQEEAFRSYFDIFNGPGEVDARSLKNILLLIGFTFTPAQVEEALMSADVNGDGHVDFKDFLAVMTDTKRFFCSVEQNVLMDMSPRNPYTLFFEILSLLVEMLALPELALEEITNYYQKKLKEGSSKAREMESAMGGLRQRKKIPYNPQQVENLEVPERRVLRILSRLKQQNYAANLQSPYAQVPCIPLCPRLDKKAVRRKLASHNHSVLDQCVSTSLGPDFHGLFFQPGQQGSREHSSDSRKWLSSMPARTH	>sp|Q8BHW6|SPT21_MOUSE Spermatogenesis-associated protein 21 OS=Mus musculus OX=10090 GN=Spata21 PE=2 SV=1	0.022	1.105	412	3	1	2	1	1	681	75.5	8.48	4.21	3	2	1			other molecular function		[GO:0005509]; GO:0046872; GO:0043169; GO:0043167; GO:0005488; GO:0003674	329972	Spata21	mmu:329972; Q8BHW6			ENSMUSG00000045004				6	0																																																																																																																																																																																																																					n/a	n/a	n/a	n/a	n/a	n/a	n/a	n/a	n/a	n/a	n/a	n/a	n/a	n/a	n/a	n/a	n/a	n/a	n/a	n/a	n/a	n/a	n/a	n/a	n/a	High	n/a	n/a	n/a	High	n/a	n/a	n/a	n/a	n/a	n/a	n/a	n/a	n/a	n/a	n/a	n/a	n/a	n/a	n/a	n/a	n/a	n/a	n/a	n/a	n/a	n/a	n/a	n/a	n/a	n/a	n/a	High	n/a	n/a	n/a	High	n/a	n/a	n/a	n/a	n/a	n/a	n/a	n/a	n/a	n/a	High	High	1	2	Acetyl [K570(100); K571(100)]	0		Acetyl [K570(100); K571(100)]
FALSE		Medium	Master Protein	2793	-1701466203896121016	K7N6Y3	Vomeronasal type-1 receptor OS=Mus musculus OX=10090 GN=Vmn1r115 PE=3 SV=1	MSDHGKSVKTTEEVALQLLLLCQFGVGTLANVFLFVHNFSPVLTGSKQRPRQVILSHMAMANALTLFLTIFPNNMIAFAPKTPPTELKCKLEFFSHMVARSTNLCSTCVLSIHQFVTLVLVNRGKLILRASVPKFVSYSCYSCWFFSVLSNIHIPIKVTGPQITDNNTDSKSNLFCSTSGFIVGIVFLQFAYDATFMSIMVWTSVSIILLLHRHRQRMQHILTPNQNPRGQAETRATRTILMLVVTFVSFYLLNCICIIFHAFYIHSRLFIRLVSEVLAAVFPSICLHNGVLLSY	>tr|K7N6Y3|K7N6Y3_MOUSE Vomeronasal type-1 receptor OS=Mus musculus OX=10090 GN=Vmn1r115 PE=3 SV=1	0.022	1.103	412	10	1	1	1	1	295	33.2	9.39	0	10	1	1	signal transduction;other biological processes	plasma membrane;other membranes	other molecular function	Pf03402	[GO:0005886]; GO:0016020; GO:0071944; GO:0110165; GO:0005575 [GO:0007606]; GO:0007600; GO:0050877; GO:0003008; GO:0032501; GO:0008150 [GO:0016503]; GO:0004930; GO:0004888; GO:0007186; GO:0038023; GO:0007165; GO:0060089; GO:0009987; GO:0050794; GO:0007154; GO:0023052; GO:0051716; GO:0003674; GO:0008150; GO:0050789; GO:0050896; GO:0065007 [GO:0019236]; GO:0010033; GO:0042221; GO:0050896; GO:0008150		Vmn1r115	K7N6Y3; mmu:667273							31	0																																																																																																																																																																																																																					n/a	n/a	n/a	n/a	n/a	n/a	n/a	n/a	High	n/a	n/a	n/a	n/a	n/a	n/a	n/a	n/a	n/a	n/a	n/a	n/a	n/a	n/a	n/a	n/a	n/a	n/a	n/a	n/a	n/a	n/a	n/a	n/a	n/a	n/a	n/a	n/a	n/a	n/a	n/a	High	n/a	n/a	n/a	n/a	n/a	n/a	n/a	n/a	n/a	n/a	n/a	n/a	n/a	n/a	n/a	n/a	n/a	n/a	n/a	n/a	n/a	n/a	n/a	n/a	n/a	High	n/a	n/a	n/a	n/a	n/a	n/a	n/a	1	0		1	Carbamidomethyl [C257]
FALSE		Medium	Master Protein Candidate	4115	-458930163907572240	F2Z3X1	UDP-Gal:betaGlcNAc beta 1,4-galactosyltransferase, polypeptide 4 OS=Mus musculus OX=10090 GN=B4galt4 PE=1 SV=1	MGCNPPYHLSYRLRLLLLFTLCLTVVGWATSNYFVGAIQVIPKAKDFMASFHKVIHLGNEETLGHDGATKKPELANCPSVSPNLRGQSKLVFKPDLTLEEIEAENPKVSRGRYHPEECKALQRVAILIPHRNREKHLIYLLEHLHPFLQRQQLDYGIYIIHQTGSKKFNRAKLLNVGYLEALKEENWDCFVFHDVDLVPENDFNLYTCGDQPKHLVVGRNSTGYRLRYSKYFGGVTALSREQFLKG	>tr|F2Z3X1|F2Z3X1_MOUSE UDP-Gal:betaGlcNAc beta 1,4-galactosyltransferase, polypeptide 4 OS=Mus musculus OX=10090 GN=B4galt4 PE=1 SV=1	0.022	1.101	412	5	1	1	0	1	246	28.2	8.72	0	5	1	1	protein metabolism;other metabolic processes	other membranes;ER/Golgi	other molecular function	Pf02709, Pf13733	[GO:0005794]; GO:0043231; GO:0005737; GO:0012505; GO:0043227; GO:0043229; GO:0110165; GO:0005622; GO:0043226; GO:0005575 [GO:0005975]; GO:0044238; GO:0071704; GO:0008152; GO:0008150 [GO:0006486]; GO:0036211; GO:0043413; GO:0009101; GO:0019538; GO:0043412; GO:0070085; GO:0009059; GO:0009100; GO:1901137; GO:1901566; GO:0043170; GO:0044238; GO:1901564; GO:0008152; GO:0044249; GO:1901576; GO:1901135; GO:0071704; GO:0006807; GO:0008150; GO:0009058; GO:0044237; GO:0009987 [GO:0016020]; GO:0110165; GO:0005575 [GO:0016757]; GO:0016740; GO:0003824; GO:0003674		B4galt4	F2Z3X1							42	0																																																																																																																																																																																																																					n/a	n/a	n/a	n/a	n/a	n/a	n/a	High	n/a	n/a	n/a	n/a	n/a	n/a	n/a	n/a	n/a	n/a	n/a	n/a	n/a	n/a	n/a	n/a	n/a	n/a	n/a	n/a	n/a	n/a	n/a	n/a	n/a	n/a	n/a	n/a	n/a	n/a	n/a	High	n/a	n/a	n/a	n/a	n/a	n/a	n/a	n/a	n/a	n/a	n/a	n/a	n/a	n/a	n/a	n/a	n/a	n/a	n/a	n/a	n/a	n/a	n/a	n/a	n/a	n/a	High	n/a	n/a	n/a	n/a	n/a	n/a	n/a	1	1	Acetyl [K172(100)]	0		Acetyl [K172(100)]
FALSE		Medium	Master Protein	4115	2049463268552434426	Q9JJ04	Beta-1,4-galactosyltransferase 4 OS=Mus musculus OX=10090 GN=B4galt4 PE=2 SV=1	MGCNPPYHLSYRLRLLLLFTLCLTVVGWATSNYFVGAIQVIPKAKDFMASFHKVIHLGNEETLGHDGATKKPELANCPSVSPNLRGQSKLVFKPDLTLEEIEAENPKVSRGRYHPEECKALQRVAILIPHRNREKHLIYLLEHLHPFLQRQQLDYGIYIIHQTGSKKFNRAKLLNVGYLEALKEENWDCFVFHDVDLVPENDFNLYTCGDQPKHLVVGRNSTGYRLRYSKYFGGVTALSREQFLKVNGFSNNYWGWGGEDDDLRLRVELHKMKISRPKPDVGKYTMIFHTRDKGNEVNMGRMKLLQQMSRVWKTDGLSSCSYRLLSVEHNPLYANITVDFWTAA	>sp|Q9JJ04|B4GT4_MOUSE Beta-1,4-galactosyltransferase 4 OS=Mus musculus OX=10090 GN=B4galt4 PE=2 SV=1	0.022	1.101	412	4	1	1	0	1	344	39.7	8.92	0	4	1	1	protein metabolism;other metabolic processes	non-structural extracellular;other membranes;ER/Golgi	other molecular function	Pf02709, Pf13733	[GO:0000139]; GO:0098588; GO:0005794; GO:0031090; GO:0043231; GO:0005737; GO:0012505; GO:0016020; GO:0043227; GO:0043229; GO:0110165; GO:0005622; GO:0043226; GO:0005575 [GO:0001572]; GO:0006688; GO:0046478; GO:0046513; GO:0006687; GO:0009247; GO:0030148; GO:0006672; GO:0043604; GO:0006664; GO:0006665; GO:0046467; GO:1901137; GO:1901566; GO:0043603; GO:0044271; GO:0006643; GO:1903509; GO:1901564; GO:0008610; GO:0044249; GO:1901135; GO:1901576; GO:0006807; GO:0034641; GO:0044255; GO:0006629; GO:0071704; GO:0009058; GO:0044237; GO:0008152; GO:0044238; GO:0009987; GO:0008150 [GO:0003945]; GO:0035250; GO:0008194; GO:0008378; GO:0016757; GO:0016758; GO:0016740; GO:0003824; GO:0003674 [GO:0005576]; GO:0110165; GO:0005575 [GO:0005794]; GO:0043231; GO:0005737; GO:0012505; GO:0043227; GO:0043229; GO:0110165; GO:0005622; GO:0043226; GO:0005575 [GO:0005975]; GO:0044238; GO:0071704; GO:0008152; GO:0008150 [GO:0006486]; GO:0036211; GO:0043413; GO:0009101; GO:0019538; GO:0043412; GO:0070085; GO:0009059; GO:0009100; GO:1901137; GO:1901566; GO:0043170; GO:0044238; GO:1901564; GO:0008152; GO:0044249; GO:1901576; GO:1901135; GO:0071704; GO:0006807; GO:0008150; GO:0009058; GO:0044237; GO:0009987 [GO:0008378]; GO:0016758; GO:0016757; GO:0016740; GO:0003824; GO:0003674 [GO:0018146]; GO:0006024; GO:0042339; GO:0044272; GO:0006023; GO:0030203; GO:0006790; GO:1903510; GO:0044249; GO:0006022; GO:0009059; GO:1901137; GO:1901566; GO:0044237; GO:0009058; GO:0043170; GO:1901135; GO:1901564; GO:1901576; GO:0008152; GO:0009987; GO:0071704; GO:0006807; GO:0008150 [GO:0035250]; GO:0008194; GO:0008378; GO:0016757; GO:0016758; GO:0016740; GO:0003824; GO:0003674 [GO:0046872]; GO:0043169; GO:0043167; GO:0005488; GO:0003674 [GO:0070085]; GO:0008152; GO:0008150	56375	B4galt4	mmu:56375; Q8BR54; Q9JJ04; Q9QY12			ENSMUSG00000022793	R-MMU-2022854; R-MMU-975577	R-MMU-2022854; R-MMU-975577	Keratan sulfate biosynthesis; N-Glycan antennae elongation	84	2																																																																																																																																																																																																																					n/a	n/a	n/a	n/a	n/a	n/a	n/a	High	n/a	n/a	n/a	n/a	n/a	n/a	n/a	n/a	n/a	n/a	n/a	n/a	n/a	n/a	n/a	n/a	n/a	n/a	n/a	n/a	n/a	n/a	n/a	n/a	n/a	n/a	n/a	n/a	n/a	n/a	n/a	High	n/a	n/a	n/a	n/a	n/a	n/a	n/a	n/a	n/a	n/a	n/a	n/a	n/a	n/a	n/a	n/a	n/a	n/a	n/a	n/a	n/a	n/a	n/a	n/a	n/a	n/a	High	n/a	n/a	n/a	n/a	n/a	n/a	n/a	1	1	Acetyl [K172(100)]	0		Acetyl [K172(100)]
FALSE		Medium	Master Protein	6277	7953740702773008894	A2AX52	Collagen alpha-4(VI) chain OS=Mus musculus OX=10090 GN=Col6a4 PE=1 SV=2	MGTWKTFWLIISLAAGLGFVKSQRIVCREASVGDIVFLVHNSINPQHAHSVRNFLYILANSLQVGRDNIRVGLAQYSDTPTSEFLLSVYHRKGDVLKHIRGLQFKPGGNRMGQALQFILEHHFREGAGSRASQGVPQVAVVVSSGLTEDHIREPAEALRRAGILVYAIGVKDASQAELREISSSPKDNFTFFVPNFPGLPGLAQKLRPELCSTLGKAAQYTERESPACSEASPADIVFLVDSSTSIGLQNFQKVKHFLHSVVSGLDVRSDQVQVGLVQYSDNIYPAFPLKQSSLKSAVLDRIRNLPYSMGGTSTGSALEFIRANSLTEMSGSRAKDGVPQIVVLVTDGESSDEVQDVADQLKRDGVFVFVVGINIQDVQELQKIANEPFEEFLFTTENFSILQALSGTLLQALCSTVERQMKKSTKTYADVVFLIDTSQGTSQASFQWMQNFISRIIGILEVGQDKYQIGLAQYSDQGHTEFLFNTHKTRNEMVAHIHELLVFQGGSRKTGQGLRFLHRTFFQEAAGSRLLQGVPQYVVVITSGKSEDEVGEVAQILRKRGVDIVSVGLQDFDRAELEGIGPVVLVSDLQGEDRIRQLMLDVNMFIQGSPKPPRVMTDVAKDAVEECLVPVPADLVFLVEDFSSARQPNFQRVVHFLTTTVHSLNIHPDTTRVSLVFYSEKPRLEFSLDMYQSAAQVLRHLDRLTFRARRGRAKAGAALDFLRKEVFLPEKGSRPHRGVQQIAVVIIESPSLDNVSTPASYLRRAGVTIYAAGTQPASESKDLEKIVTYPPWKHAIRLESFLQLSVVGNKLKKKLCPEMLSGMPPLMSFIPESTRQSTQEGCESVEKADIYFLIDGSGSIKPNDFIEMKDFMKEVIKMFHIGPDRVRFGVVQYSDKIISQFFLTQYASMAGLSAAIDNIQQVGGGTTTGKALSKMVPVFQNTARIDVARYLIVITDGQSTDPVAEAAQGLRDIGVNIYAIGVRDANTTELEEIASKKMFFIYEFDSLKSIHQEVIRDICSSENCKSQKADIIFLIDGSESIAPKDFEKMKDFMERMVNQSNIGADEIQIGLLQFSSNPQEEFRLNRYSSKVDMCRAILSVQQMSDGTHTGKALNFTLPFFDSSRGGRPRVHQYLIVITDGVSQDNVAPPAKALRDRNIIIFAIGVGNVQRAQLLEITNDQDKVFQEENFESLQSLEKEILSEVCSSQGCNIDLSVGVDTSTSSERAQQELRRLLPELMQQLAFLSNISCEAPGQMEPRFRYVVPGSSDQPVFDSGFEKYSDETIQKFLVHQGSVNNRMDVDFLQSLGETAIHLSLAKVKVLLVFTDGLDEDLERLRRTSEFLRSRGLSGLLLIGLGGAHKLEELQELEFGRGFAYRQPLSSSLPSLPSVLLKQLDTIVERTCCNMYAKCYGDDGIRGEPGSRGEQGERGLDGLPGHPGEEGDHGQRGPRGLPGLRGEEGCPGVRGPKGARGFSGEKGNPGEEGVGGLDGEQGDRGAAGPSGEKGSSGSRGLTGLPGPAGPRGEPGLRGDPGDPGIDNLIQGPKGEKGRRGHQGSPGFHGPLGEAGSVGPRGSLGRHGLPGLKGVLGETGELGSRGEPGHPGPQGPRGRQGPPGFFGQKGDPGTQGNPGLPGPSGSKGPDGPRGLKGEVGPAGERGPRGQQGPRGQPGLFGPDGHGYPGRKGRKGEPGFPGYPGVQGEDGNPGRGGEKGAKGIRGKRGNSGFPGLAGTPGDQGPPGKMGTKGSKGLADRTPCEIVDFVRGNCPCSTGISRCPAFPTEVVFTLDMSNDVAPSDFERMRNILLSLLMKLEMCESNCPTGARVAIVSYNTRTDYLVRLSDHRGKAALLQAVRKIPLERSSGSRNLGATMRFVARHVFKRVRSGLLVRKVAVFFQAGRNYDTASVSTATLELHAADIATAVVTFTEEHNLPEAGLVDGPNEFHLFTWETEGQQDVERLASCTLCYDKCRPALGCQLRAPGPQKLDMDLVFLVDSSQGVSRDIYLGALRLVDSVLKDLEVAAQPGTSWHGARAALLTHTTPGFWPGVDQAPVLEYFHLTSHGHRTEMQRQIREAASGLLQGGPALGHALEWTLENVLLTAVLPRRSRVLYAIVASETSIWDREKLRTLSQEAKCKGIALFVLAVGPGVGAQELAELAKVASAPWEQHLLRLEGVSEAEVAYASRFTEAFLNLLNSGINQYPPPELVKECGGPNRGDTLLHFFTSAKRFSRSQSGTSAAFANDSEALKSQGIFLGERKSRVASVALQEALGSHGKDRADTEDIDQETPAKGRHLGPTHGPCPMGPEEGECLNYVLK	>sp|A2AX52|CO6A4_MOUSE Collagen alpha-4(VI) chain OS=Mus musculus OX=10090 GN=Col6a4 PE=1 SV=2	0.022	1.101	413	1	1	1	1	1	2309	250.6	6.81	0	1	1	1	cell adhesion;cell organization and biogenesis	non-structural extracellular;extracellular matrix;other cell component	other molecular function	Pf00092, Pf01391, Pf13519	[GO:0005518]; GO:0044877; GO:0005488; GO:0003674 [GO:0005576]; GO:0110165; GO:0005575 [GO:0005581]; GO:0032991; GO:0005575 [GO:0007155]; GO:0009987; GO:0008150 [GO:0030198]; GO:0043062; GO:0045229; GO:0016043; GO:0071840; GO:0009987; GO:0008150 [GO:0031012]; GO:0030312; GO:0110165; GO:0071944; GO:0005575 [GO:0032991]; GO:0005575	68553	Col6a4	A2AX52; A2AX53; A2AX54; A9CR35; mmu:68553			ENSMUSG00000032572				23	0	2.552	1.393	0.895	0.863	0.929	1.96	0.261	0.496	2.958	1.35	0.48	-0.16	-0.21	-0.11	0.97	-1.94	-1.01	1.56	0.13048	0.931532	0.774393	0.824108	0.953713	0.282408	0.133334	0.694836	0.415777	0.584703	0.997938	0.999634	0.999828	0.999992	0.860396	0.597044	0.965407	0.960182	96.63	95.65	108.45	123.46	101.49	86.12	117.72	107.3	80.05	18.2315	18.4725	18.1938	18.1957	17.2427	17.7101	17.2427	17.2427	19.3273	196.1	137.6	117.9	71.1	105.9	91.2	20.1	42.8	140.5	76.9	39.73	92.49	84.75	105.95	47.02	123.81	115.25	97.24	119.93	84.3	3	3	3	3	3	3	3	3	3	5	173.3	120.1	75.7	237.3	84.2	28.8	16.8	72.2	152.4	10.8	43.5	147	77	26.5	64.8	55.8	45.8	432.6	12.3	59.7	5.2	84.5	10.1	26.2	86	580.4	64	28.5	21.6	47	170.3	139.6	179200	130087		208640				99866.9	209813			145134				59344	54762.7	461091								502702					163895	146749	261657	181232	114282	358195	127099	43472.6	25381.9	108913	230108	16280	65706.8	221859	116267	39951.5	97872.9	84251.5	69163.9	652968	18551.8	90052.5	7788.62	127505	15200.3	39554	129794	876086	96650.1	42993.3	32671.5	71014.7	257068	210771	1	1		1				1	1			1				1	1	1								1					1	1	Peak Found	Peak Found	n/a	Peak Found	n/a	n/a	n/a	Peak Found	Peak Found	n/a	n/a	Peak Found	n/a	n/a	n/a	Peak Found	Peak Found	Peak Found	n/a	n/a	n/a	n/a	n/a	n/a	n/a	High	n/a	n/a	n/a	n/a	Peak Found	Peak Found	Peak Found	Peak Found	n/a	Peak Found	n/a	n/a	n/a	Peak Found	Peak Found	n/a	n/a	Peak Found	n/a	n/a	n/a	Peak Found	Peak Found	Peak Found	n/a	n/a	n/a	n/a	n/a	n/a	n/a	High	n/a	n/a	n/a	n/a	Peak Found	Peak Found	Peak Found	Peak Found	Peak Found	Peak Found	n/a	Peak Found	n/a	n/a	High	Peak Found	1	0		0
FALSE		Medium	Master Protein	2763	-1760379732140025866	Q91WD1	DNA-directed RNA polymerase III subunit RPC4 OS=Mus musculus OX=10090 GN=Polr3d PE=2 SV=2	MSEGNAAGEPSNPGGPRPLLSGGRGLIGRRPAPPLTPGRLPSIRSRDLTLGGVKKKTFTPNIISRKIKEEPKEEVTMKKEKRERDRDRQREGHGRGRGRPEVIQSHSIFEQGPAEMMKKKGNWDKTVDMSDMGPSHIINIKKEKRETDEETKQILRMLEKDDFIDDPGLKNDTRNMPVQLPLAHSGWLFKEESEEPEAKPFSAGPKEEDMEVDVPAVKVKEEPRDEEEEAKVKAPPRAARKTPGLPKDVSVAELLRELSLMKDEELLFLQLPDTLPGQPPTQDIKPVKTEVQGEDGQMVVIKQEKDREARLAENACTLADLTEGQVGKLLIRKSGKVQLLLGKVTLDVTMGTTCSFLQELVSVGLGDSRTGEMTVLGHVKHKLVCSPDFESLLDHKHR	>sp|Q91WD1|RPC4_MOUSE DNA-directed RNA polymerase III subunit RPC4 OS=Mus musculus OX=10090 GN=Polr3d PE=2 SV=2	0.022	1.101	413	2	1	2	1	1	398	44.3	6.98	1.64	2	2	1	RNA metabolism OR transcription;other metabolic processes;stress response;other biological processes	cytosol;nucleus	nucleic acid binding activity;other molecular function	Pf05132	[GO:0003677]; GO:0003676; GO:0097159; GO:0005488; GO:0003674 [GO:0003682]; GO:0044877; GO:0005488; GO:0003674 [GO:0005634]; GO:0043231; GO:0043227; GO:0043229; GO:0043226; GO:0005622; GO:0110165; GO:0005575 [GO:0005654]; GO:0110165; GO:0031981; GO:0005575; GO:0070013; GO:0005634; GO:0043233; GO:0043229; GO:0043231; GO:0031974; GO:0043226; GO:0005622; GO:0043227 [GO:0005666]; GO:0055029; GO:0000428; GO:0140513; GO:0030880; GO:0032991; GO:0005634; GO:0061695; GO:0140535; GO:0005575; GO:0043231; GO:1990234; GO:0043227; GO:0043229; GO:1902494; GO:0043226; GO:0005622; GO:0110165 [GO:0005829]; GO:0110165; GO:0005737; GO:0005575; GO:0005622 [GO:0032728]; GO:0032481; GO:0032648; GO:0001819; GO:0032479; GO:0001817; GO:0010628; GO:0051240; GO:0010468; GO:0051239; GO:0010557; GO:0048518; GO:0010556; GO:0050789; GO:0010604; GO:0031328; GO:0031326; GO:0060255; GO:0065007; GO:0009893; GO:0009891; GO:0031325; GO:0009889; GO:0031323; GO:0019222; GO:0008150; GO:0048522; GO:0050794 [GO:0042797]; GO:0006383; GO:0009304; GO:0006351; GO:0006399; GO:0098781; GO:0032774; GO:0010467; GO:0034660; GO:0009059; GO:0016070; GO:0034654; GO:0043170; GO:0044249; GO:1901576; GO:0090304; GO:0006139; GO:0018130; GO:0019438; GO:0044271; GO:1901362; GO:0071704; GO:0009058; GO:0044237; GO:0006725; GO:0034641; GO:0044238; GO:0046483; GO:1901360; GO:0008152; GO:0009987; GO:0006807; GO:0008150 [GO:0045087]; GO:0006955; GO:0098542; GO:0002376; GO:0050896; GO:0006952; GO:0051707; GO:0008150; GO:0006950; GO:0043207; GO:0044419; GO:0009605; GO:0009607 [GO:0045089]; GO:0002833; GO:0031349; GO:0032103; GO:0045088; GO:0050778; GO:0002831; GO:0048584; GO:0031347; GO:0032101; GO:0050776; GO:0002684; GO:0048583; GO:0048518; GO:0080134; GO:0002682; GO:0050789; GO:0065007; GO:0008150 [GO:0051607]; GO:0009615; GO:0140546; GO:0051707; GO:0098542; GO:0043207; GO:0044419; GO:0006952; GO:0009605; GO:0009607; GO:0008150; GO:0006950; GO:0050896	67065	Polr3d	mmu:67065; Q3U0T3; Q91WD1; Q9CZ02	WP2185; WP567	Purine metabolism; Eukaryotic transcription initiation	ENSMUSG00000000776	R-MMU-76061; R-MMU-76066; R-MMU-76071	R-MMU-76061; R-MMU-76066; R-MMU-76071	RNA Polymerase III Transcription Initiation From Type 1 Promoter; RNA Polymerase III Transcription Initiation From Type 2 Promoter; RNA Polymerase III Transcription Initiation From Type 3 Promoter	123	5	5.141	0.302	0.878	0.934	1.297	0.179	0.262	0.123	0.049	2.36	-1.73	-0.19	-0.1	0.38	-2.48	-1.93	-3.03	-4.34	0.000612544	0.229478	0.574381	0.762148	0.761777	0.0199165	0.128424	0.12908	0.00600068	0.0140828	0.77822	0.990193	0.999828	0.999992	0.205507	0.589374	0.669858	0.272843	26.52	25.96	38.04	42.91	31.56	51.86	51.86	62.99	29.64	22.6024	20.3743	21.1483	20.8697	21.2419	20.3624	20.3479	20.3355	20.1257	522.7	30.9	82.5	87.2	122.4	17.7	25.8	11.5	5.2	94	8.73	9.84	29.72	32.28	22.53	75.7	79.79	73.53	12.11	26.1	3	3	3	3	3	3	3	3	3	5	542.2	459.9	531	27	31.4	32.8	66.7	83.8	119.1	88.6	128.5	68.1	91.3	145	124.4	2.5	17.9	24.6	26.3	2.5	36	11.7	19.1	2.7	4.4	5.3	5.5	137.6	111.8	95.5	67.4	89.5	5928630	5270747	5066578	251499	261831	292807	1.06378e+06	1.22687e+06	1.73331e+06	818784	1.43772e+06	711431	922061	1.39003e+06	1382680		226838	277131	229416		245243	167493	304466				46718	1.52778e+06	1.18985e+06	1.09732e+06	686333	994399	8.65663e+06	7.34298e+06	8.47773e+06	431776	500845	523431	1.06482e+06	1.338e+06	1.90097e+06	1.41437e+06	2.05085e+06	1.08753e+06	1.45793e+06	2.3151e+06	1.98545e+06	39274.8	286491	392455	419109	40187.7	575356	186922	304466	42959.9	69660.9	84657.2	88036.9	2.19664e+06	1.78515e+06	1.52462e+06	1.07651e+06	1.42822e+06	1	1	1	1	1	1	1	1	1	1	1	1	1	1	1		1	1	1		1	1	1				1	1	1	1	1	1	Peak Found	High	Peak Found	Peak Found	Peak Found	Peak Found	Peak Found	Peak Found	Peak Found	Peak Found	Peak Found	Peak Found	High	Peak Found	Peak Found	n/a	Peak Found	Peak Found	Peak Found	n/a	Peak Found	Peak Found	Peak Found	n/a	n/a	n/a	Peak Found	Peak Found	Peak Found	Peak Found	Peak Found	Peak Found	Peak Found	High	Peak Found	Peak Found	Peak Found	Peak Found	Peak Found	Peak Found	Peak Found	Peak Found	Peak Found	Peak Found	High	Peak Found	Peak Found	n/a	Peak Found	Peak Found	Peak Found	n/a	Peak Found	Peak Found	Peak Found	n/a	n/a	n/a	Peak Found	Peak Found	Peak Found	Peak Found	Peak Found	Peak Found	High	Peak Found	Peak Found	Peak Found	High	Peak Found	Peak Found	Peak Found	Peak Found	Peak Found	1	0		0
FALSE		Medium	Master Protein Candidate	2976	-8515517155386144194	A0A2R8VJZ8	Coiled-coil domain containing 134 OS=Mus musculus OX=10090 GN=Ccdc134 PE=4 SV=1	MDLLQFLAAFSVLLWPGTEVTGALKSTLDPSLKISGCGATHL	>tr|A0A2R8VJZ8|A0A2R8VJZ8_MOUSE Coiled-coil domain containing 134 OS=Mus musculus OX=10090 GN=Ccdc134 PE=4 SV=1	0.022	1.1	413	19	1	1	0	1	42	4.4	5.72	0	19	1	1							Ccdc134	A0A2R8VJZ8							0	0	0.982	0.083	1.043	1.72	2.018	0.414	1.081	8.028	0.391	-0.03	-3.59	0.06	0.78	1.01	-1.27	0.11	3.01	-1.35	0.836249	0.029487	0.674752	0.553971	0.331514	0.283759	0.827525	0.00174198	0.327307	0.999931	0.617245	0.999634	0.999009	0.914652	0.86065	0.999945	0.0503256	0.911398	141.12	137.42	130.96	144.02	139.71	139.38	131.46	130.96	142.52	20.7476	19.4799	19.4799	21.6289	20.8098	20.3164	20.2307	20.3939	19.4799	23.7	7.6	40.2	41.6	472	10	41.7	309.5	15.1	38.6	155.71	112.36	1.48	161.04	81.19	158.42	117.19	20.9	63.69	118.13	3	3	3	3	3	3	3	3	3	5	290.8	7	14	0.8	4.5	16.2	23.6	24.3	23.7	9.6	693.2	24.5	24.9	278.6	393.7	3.6	5.9	157.4	176.4	24.6	23.9	186.6	125.1	182.7	21.6	8.9	7	22.8	195.1	213.9	14.3	0.9	1.02938e+06										2.51189e+06			864615	1.41704e+06			574472	499215			864163	646547	341419					672008	795642			1.50304e+06	36402.9	72389.2	4063.33	23163.8	83545	122100	125511	122674	49612.3	3.58311e+06	126841	128724	1.44002e+06	2.03479e+06	18596.4	30534.2	813530	911991	127179	123508	964405	646547	944278	111701	46008.4	36001.2	117622	1.00822e+06	1.10547e+06	73748.3	4552.59	1										1			1	1			1	1			1	1	1					1	1			Peak Found	n/a	n/a	n/a	n/a	n/a	n/a	n/a	n/a	n/a	Peak Found	n/a	n/a	Peak Found	Peak Found	n/a	n/a	Peak Found	Peak Found	n/a	n/a	High	Peak Found	Peak Found	n/a	n/a	n/a	n/a	Peak Found	Peak Found	n/a	n/a	Peak Found	n/a	n/a	n/a	n/a	n/a	n/a	n/a	n/a	n/a	Peak Found	n/a	n/a	Peak Found	Peak Found	n/a	n/a	Peak Found	Peak Found	n/a	n/a	High	Peak Found	Peak Found	n/a	n/a	n/a	n/a	Peak Found	Peak Found	n/a	n/a	Peak Found	n/a	n/a	Peak Found	Peak Found	Peak Found	Peak Found	High	n/a	Peak Found	1	0		0
FALSE		Medium	Master Protein Candidate	2976	-5161171705929509328	A0A2R8VI68	Coiled-coil domain containing 134 OS=Mus musculus OX=10090 GN=Ccdc134 PE=1 SV=1	MDLLQFLAAFSVLLWPGTEVTGALKSTLDPSLKIYKKMFEVKRREQLLALKNLAQLNDIHQQYKILDVMLKGLFKLSRTWWRTQPFLVTSCCASQRLSTTTLTIIPTGTS	>tr|A0A2R8VI68|A0A2R8VI68_MOUSE Coiled-coil domain containing 134 OS=Mus musculus OX=10090 GN=Ccdc134 PE=1 SV=1	0.022	1.1	413	7	1	1	0	1	110	12.6	9.77	0	7	1	1				Pf15002			Ccdc134	A0A2R8VI68							1	0	0.982	0.083	1.043	1.72	2.018	0.414	1.081	8.028	0.391	-0.03	-3.59	0.06	0.78	1.01	-1.27	0.11	3.01	-1.35	0.836249	0.029487	0.674752	0.553971	0.331514	0.283759	0.827525	0.00174198	0.327307	0.999931	0.617245	0.999634	0.999009	0.914652	0.86065	0.999945	0.0503256	0.911398	141.12	137.42	130.96	144.02	139.71	139.38	131.46	130.96	142.52	20.7476	19.4799	19.4799	21.6289	20.8098	20.3164	20.2307	20.3939	19.4799	23.7	7.6	40.2	41.6	472	10	41.7	309.5	15.1	38.6	155.71	112.36	1.48	161.04	81.19	158.42	117.19	20.9	63.69	118.13	3	3	3	3	3	3	3	3	3	5	290.8	7	14	0.8	4.5	16.2	23.6	24.3	23.7	9.6	693.2	24.5	24.9	278.6	393.7	3.6	5.9	157.4	176.4	24.6	23.9	186.6	125.1	182.7	21.6	8.9	7	22.8	195.1	213.9	14.3	0.9	1.02938e+06										2.51189e+06			864615	1.41704e+06			574472	499215			864163	646547	341419					672008	795642			1.50304e+06	36402.9	72389.2	4063.33	23163.8	83545	122100	125511	122674	49612.3	3.58311e+06	126841	128724	1.44002e+06	2.03479e+06	18596.4	30534.2	813530	911991	127179	123508	964405	646547	944278	111701	46008.4	36001.2	117622	1.00822e+06	1.10547e+06	73748.3	4552.59	1										1			1	1			1	1			1	1	1					1	1			Peak Found	n/a	n/a	n/a	n/a	n/a	n/a	n/a	n/a	n/a	Peak Found	n/a	n/a	Peak Found	Peak Found	n/a	n/a	Peak Found	Peak Found	n/a	n/a	High	Peak Found	Peak Found	n/a	n/a	n/a	n/a	Peak Found	Peak Found	n/a	n/a	Peak Found	n/a	n/a	n/a	n/a	n/a	n/a	n/a	n/a	n/a	Peak Found	n/a	n/a	Peak Found	Peak Found	n/a	n/a	Peak Found	Peak Found	n/a	n/a	High	Peak Found	Peak Found	n/a	n/a	n/a	n/a	Peak Found	Peak Found	n/a	n/a	Peak Found	n/a	n/a	Peak Found	Peak Found	Peak Found	Peak Found	High	n/a	Peak Found	1	0		0
FALSE		Medium	Master Protein	2976	-1223593282435412810	Q8C7V8	Coiled-coil domain-containing protein 134 OS=Mus musculus OX=10090 GN=Ccdc134 PE=1 SV=1	MDLLQFLAAFSVLLWPGTEVTGALKSTLDPSLKIYKKMFEVKRREQLLALKNLAQLNDIHQQYKILDVMLKGLFKVLEDSRTVLIAADVLPDGPVPQDEKLKDAFSHVVENTAFFGDVVLRFPKIVHHYFDHNSNWNLLIRWGISFCNQTGVFDQGPHSPILSLMAQELGITEKDSDFRNPFKTDQTEFIPSTDPFQKALREEEKRRKKEERRKEIRKGPRISRSQSEL	>sp|Q8C7V8|CC134_MOUSE Coiled-coil domain-containing protein 134 OS=Mus musculus OX=10090 GN=Ccdc134 PE=1 SV=1	0.022	1.1	413	3	1	1	0	1	229	26.5	8.53	0	3	1	1	developmental processes;other biological processes	non-structural extracellular;cytosol;ER/Golgi;nucleus;other cell component		Pf15002	[GO:0001525]; GO:0048646; GO:0048514; GO:0032502; GO:0009653; GO:0035239; GO:0001568; GO:0008150; GO:0048856; GO:0035295; GO:0001944; GO:0007275; GO:0048731; GO:0072359; GO:0032501 [GO:0001890]; GO:0048513; GO:0048856; GO:0032502; GO:0008150 [GO:0005576]; GO:0110165; GO:0005575 [GO:0005634]; GO:0043231; GO:0043227; GO:0043229; GO:0043226; GO:0005622; GO:0110165; GO:0005575 [GO:0005783]; GO:0043231; GO:0005737; GO:0012505; GO:0043227; GO:0043229; GO:0110165; GO:0005622; GO:0043226; GO:0005575 [GO:0005829]; GO:0110165; GO:0005737; GO:0005575; GO:0005622 [GO:0021591]; GO:0048731; GO:0007420; GO:0048856; GO:0007275; GO:0048513; GO:0007417; GO:0060322; GO:0032502; GO:0032501; GO:0007399; GO:0008150 [GO:0030278]; GO:0051239; GO:0050789; GO:0065007; GO:0008150 [GO:0035162]; GO:0030097; GO:0048568; GO:0048468; GO:0048513; GO:0009790; GO:0048856; GO:0048869; GO:0030154; GO:0007275; GO:0032502; GO:0009987; GO:0032501; GO:0008150 [GO:0043231]; GO:0043227; GO:0043229; GO:0043226; GO:0005622; GO:0110165; GO:0005575 [GO:1990402]; GO:0048568; GO:0048513; GO:0009790; GO:0048856; GO:0007275; GO:0032502; GO:0032501; GO:0008150	76457	Ccdc134	mmu:76457; Q3U3V9; Q8C7V8			ENSMUSG00000068114				49	0	0.982	0.083	1.043	1.72	2.018	0.414	1.081	8.028	0.391	-0.03	-3.59	0.06	0.78	1.01	-1.27	0.11	3.01	-1.35	0.836249	0.029487	0.674752	0.553971	0.331514	0.283759	0.827525	0.00174198	0.327307	0.999931	0.617245	0.999634	0.999009	0.914652	0.86065	0.999945	0.0503256	0.911398	141.12	137.42	130.96	144.02	139.71	139.38	131.46	130.96	142.52	20.7476	19.4799	19.4799	21.6289	20.8098	20.3164	20.2307	20.3939	19.4799	23.7	7.6	40.2	41.6	472	10	41.7	309.5	15.1	38.6	155.71	112.36	1.48	161.04	81.19	158.42	117.19	20.9	63.69	118.13	3	3	3	3	3	3	3	3	3	5	290.8	7	14	0.8	4.5	16.2	23.6	24.3	23.7	9.6	693.2	24.5	24.9	278.6	393.7	3.6	5.9	157.4	176.4	24.6	23.9	186.6	125.1	182.7	21.6	8.9	7	22.8	195.1	213.9	14.3	0.9	1.02938e+06										2.51189e+06			864615	1.41704e+06			574472	499215			864163	646547	341419					672008	795642			1.50304e+06	36402.9	72389.2	4063.33	23163.8	83545	122100	125511	122674	49612.3	3.58311e+06	126841	128724	1.44002e+06	2.03479e+06	18596.4	30534.2	813530	911991	127179	123508	964405	646547	944278	111701	46008.4	36001.2	117622	1.00822e+06	1.10547e+06	73748.3	4552.59	1										1			1	1			1	1			1	1	1					1	1			Peak Found	n/a	n/a	n/a	n/a	n/a	n/a	n/a	n/a	n/a	Peak Found	n/a	n/a	Peak Found	Peak Found	n/a	n/a	Peak Found	Peak Found	n/a	n/a	High	Peak Found	Peak Found	n/a	n/a	n/a	n/a	Peak Found	Peak Found	n/a	n/a	Peak Found	n/a	n/a	n/a	n/a	n/a	n/a	n/a	n/a	n/a	Peak Found	n/a	n/a	Peak Found	Peak Found	n/a	n/a	Peak Found	Peak Found	n/a	n/a	High	Peak Found	Peak Found	n/a	n/a	n/a	n/a	Peak Found	Peak Found	n/a	n/a	Peak Found	n/a	n/a	Peak Found	Peak Found	Peak Found	Peak Found	High	n/a	Peak Found	1	0		0
FALSE		Medium	Master Protein Candidate	2976	531096353306473561	A0A2R8VKP7	Coiled-coil domain containing 134 OS=Mus musculus OX=10090 GN=Ccdc134 PE=1 SV=1	MDLLQFLAAFSVLLWPGTEVTGALKSTLDPSLKIYKKMFEVKRREQLLALKNLAQLNDIHQQYKILDVMLKGLFKPLSQDGVPSGAGGLPHSAHCCRCASRRAGPPG	>tr|A0A2R8VKP7|A0A2R8VKP7_MOUSE Coiled-coil domain containing 134 OS=Mus musculus OX=10090 GN=Ccdc134 PE=1 SV=1	0.022	1.1	413	7	1	1	0	1	107	11.7	9.44	0	7	1	1				Pf15002			Ccdc134	A0A2R8VKP7							1	0	0.982	0.083	1.043	1.72	2.018	0.414	1.081	8.028	0.391	-0.03	-3.59	0.06	0.78	1.01	-1.27	0.11	3.01	-1.35	0.836249	0.029487	0.674752	0.553971	0.331514	0.283759	0.827525	0.00174198	0.327307	0.999931	0.617245	0.999634	0.999009	0.914652	0.86065	0.999945	0.0503256	0.911398	141.12	137.42	130.96	144.02	139.71	139.38	131.46	130.96	142.52	20.7476	19.4799	19.4799	21.6289	20.8098	20.3164	20.2307	20.3939	19.4799	23.7	7.6	40.2	41.6	472	10	41.7	309.5	15.1	38.6	155.71	112.36	1.48	161.04	81.19	158.42	117.19	20.9	63.69	118.13	3	3	3	3	3	3	3	3	3	5	290.8	7	14	0.8	4.5	16.2	23.6	24.3	23.7	9.6	693.2	24.5	24.9	278.6	393.7	3.6	5.9	157.4	176.4	24.6	23.9	186.6	125.1	182.7	21.6	8.9	7	22.8	195.1	213.9	14.3	0.9	1.02938e+06										2.51189e+06			864615	1.41704e+06			574472	499215			864163	646547	341419					672008	795642			1.50304e+06	36402.9	72389.2	4063.33	23163.8	83545	122100	125511	122674	49612.3	3.58311e+06	126841	128724	1.44002e+06	2.03479e+06	18596.4	30534.2	813530	911991	127179	123508	964405	646547	944278	111701	46008.4	36001.2	117622	1.00822e+06	1.10547e+06	73748.3	4552.59	1										1			1	1			1	1			1	1	1					1	1			Peak Found	n/a	n/a	n/a	n/a	n/a	n/a	n/a	n/a	n/a	Peak Found	n/a	n/a	Peak Found	Peak Found	n/a	n/a	Peak Found	Peak Found	n/a	n/a	High	Peak Found	Peak Found	n/a	n/a	n/a	n/a	Peak Found	Peak Found	n/a	n/a	Peak Found	n/a	n/a	n/a	n/a	n/a	n/a	n/a	n/a	n/a	Peak Found	n/a	n/a	Peak Found	Peak Found	n/a	n/a	Peak Found	Peak Found	n/a	n/a	High	Peak Found	Peak Found	n/a	n/a	n/a	n/a	Peak Found	Peak Found	n/a	n/a	Peak Found	n/a	n/a	Peak Found	Peak Found	Peak Found	Peak Found	High	n/a	Peak Found	1	0		0
FALSE		Medium	None	2686	-6058701531499606061	F8WH68	DnaJ heat shock protein family (Hsp40) member C1 OS=Mus musculus OX=10090 GN=Dnajc1 PE=1 SV=1	MWVPGFGSARLPQRRRSGLESSSVRPLWLLLLFLLAAVRPVRAWESGDLELFDLVEEVQLNFYEFLGVQQDASSADIRKAYRKLSLTLHPDKNKDENAETQFRQV	>tr|F8WH68|F8WH68_MOUSE DnaJ heat shock protein family (Hsp40) member C1 OS=Mus musculus OX=10090 GN=Dnajc1 PE=1 SV=1	0.022	1.098	415	9	1	1	0	1	105	12.1	7.27	0	9	1	1				Pf00226			Dnajc1	F8WH68							1	0	0.446	1.049	1.33	0.766	0.327	1.109	3.205	2.954	1.634	-1.17	0.07	0.41	-0.38	-1.61	0.15	1.68	1.56	0.71			0.400106				0.142058	0.0416345				0.970684				0.610899	0.363782		113	76.28	84.82	64.84	115.23	70.51	90.19	81.47	86.07			16.7919				17.4154	17.8514		32.4	84.1	106.5	57.2	30.5	96.8	155.9	230.3	113.1	93.3	120.68	10.03	67.25	60.94	119.73	44.92	85.08	62.11	19.22	63.75	3	3	3	3	3	3	3	3	3	5	26.5	10.4	143	80.1	68.8	66.7	179.6	87.1	43.4	46.8	91.8	26.3	5.3	24.9	111.8	79.2	103.5	38.1	127.5	95.8	432.7	368.9	188.4	101.5	124.7	92.6	89.1	76.3	76.3	23.3	34.4	135							170035	75714.8													174806	313283	178508										25121.9	9839.69	135519	75863.8	65176.2	63166.7	170202	82572.9	41155.6	44355.1	87043.3	24957	5038.33	23612	105999	75066.8	98132.7	36121.5	120833	90778.8	410105	349623	178508	96238.1	118183	87713.7	84470.3	72311	72319.6	22079	32579	127970							1	1													1	1	1										n/a	n/a	n/a	n/a	n/a	n/a	Peak Found	Peak Found	n/a	n/a	n/a	n/a	n/a	n/a	n/a	n/a	n/a	n/a	n/a	n/a	High	Peak Found	Peak Found	n/a	n/a	n/a	n/a	n/a	n/a	n/a	n/a	n/a	n/a	n/a	n/a	n/a	n/a	n/a	Peak Found	Peak Found	n/a	n/a	n/a	n/a	n/a	n/a	n/a	n/a	n/a	n/a	n/a	n/a	High	Peak Found	Peak Found	n/a	n/a	n/a	n/a	n/a	n/a	n/a	n/a	n/a	n/a	n/a	Peak Found	n/a	n/a	n/a	High	Peak Found	n/a	n/a	1	0		0
FALSE		Medium	None	2686	3372268590890148331	F6YK70	DnaJ heat shock protein family (Hsp40) member C1 (Fragment) OS=Mus musculus OX=10090 GN=Dnajc1 PE=1 SV=1	XWLLLLFLLAAVRPVRAWESGDLELFDLVEEVQLNFYEFLGVQQDASSADIRKAYRKLSLTLHPDKNKDENAETQFRQV	>tr|F6YK70|F6YK70_MOUSE DnaJ heat shock protein family (Hsp40) member C1 (Fragment) OS=Mus musculus OX=10090 GN=Dnajc1 PE=1 SV=1	0.022	1.098	415	11	1	1	0	1	79	9.2	4.93	0	11	1	1				Pf00226			Dnajc1	F6YK70							1	0	0.446	1.049	1.33	0.766	0.327	1.109	3.205	2.954	1.634	-1.17	0.07	0.41	-0.38	-1.61	0.15	1.68	1.56	0.71			0.400106				0.142058	0.0416345				0.970684				0.610899	0.363782		113	76.28	84.82	64.84	115.23	70.51	90.19	81.47	86.07			16.7919				17.4154	17.8514		32.4	84.1	106.5	57.2	30.5	96.8	155.9	230.3	113.1	93.3	120.68	10.03	67.25	60.94	119.73	44.92	85.08	62.11	19.22	63.75	3	3	3	3	3	3	3	3	3	5	26.5	10.4	143	80.1	68.8	66.7	179.6	87.1	43.4	46.8	91.8	26.3	5.3	24.9	111.8	79.2	103.5	38.1	127.5	95.8	432.7	368.9	188.4	101.5	124.7	92.6	89.1	76.3	76.3	23.3	34.4	135							170035	75714.8													174806	313283	178508										25121.9	9839.69	135519	75863.8	65176.2	63166.7	170202	82572.9	41155.6	44355.1	87043.3	24957	5038.33	23612	105999	75066.8	98132.7	36121.5	120833	90778.8	410105	349623	178508	96238.1	118183	87713.7	84470.3	72311	72319.6	22079	32579	127970							1	1													1	1	1										n/a	n/a	n/a	n/a	n/a	n/a	Peak Found	Peak Found	n/a	n/a	n/a	n/a	n/a	n/a	n/a	n/a	n/a	n/a	n/a	n/a	High	Peak Found	Peak Found	n/a	n/a	n/a	n/a	n/a	n/a	n/a	n/a	n/a	n/a	n/a	n/a	n/a	n/a	n/a	Peak Found	Peak Found	n/a	n/a	n/a	n/a	n/a	n/a	n/a	n/a	n/a	n/a	n/a	n/a	High	Peak Found	Peak Found	n/a	n/a	n/a	n/a	n/a	n/a	n/a	n/a	n/a	n/a	n/a	Peak Found	n/a	n/a	n/a	High	Peak Found	n/a	n/a	1	0		0
FALSE		Medium	Master Protein	3841	1165642763294976109	Q9JMI0	Endothelin-converting enzyme-like 1 OS=Mus musculus OX=10090 GN=Ecel1 PE=2 SV=2	MEAPYSMTAHYDEFQEVKYVSRCGTGGARGTSLPPGFPRGSGRSASGSRSGLPRWNRREVCLLSGLVFAAGLCAILAAMLALKYLGPGAAGGGGACPEGCPERKAFARAARFLSANLDASIDPCQDFYSFACGGWLRRHAIPDDKLTYGTIAAIGEQNEERLRRLLARPTGGPGGAAQRKVRAFFRSCLDMREIERLGPRPMLEVIEDCGGWDLGGAADRPGAARWDLNRLLYKAQGVYSAAALFSLTVSLDDRNSSRYVIRIDQDGLTLPERTLYLAQDEESEKILAAYRVFMQRLLRLLGADAVEQKAQEILQLEQRLANISVSEYDDLRRDVSSAYNKVTLGQLQKIIPHLQWKWLLDQIFQEDFSEEEEVVLLATDYMQQVSQLIRSTPRRILHNYLVWRVVVVLSEHLSSPFREALHELAKEMEGNDKPQELARVCLGQANRHFGMALGALFVHEHFSAASKAKVQQLVEDIKYILGQRLEELDWMDAQTKAAARAKLQYMMVMVGYPDFLLKPEAVDKEYEFEVHEKTYFKNILNSIRFSIQLSVKKIRQEVDKSSWLLPPQALNAYYLPNKNQMVFPAGILQPTLYDPDFPQSLNYGGIGTIIGHELTHGYDDWGGQYDRSGNLLHWWTETSYSHFLRKAECIVRLYDNFTVYNQRVNGKHTLGENIADMGGLKLAYYAYQKWVREHGPEHPLHRLKYTHNQLFFIAFAQNWCIKRRSQSIYLQVLTDKHAPEHYRVLGSVSQFEEFGRAFHCPKDSPMNPVHKCSVW	>sp|Q9JMI0|ECEL1_MOUSE Endothelin-converting enzyme-like 1 OS=Mus musculus OX=10090 GN=Ecel1 PE=2 SV=2	0.022	1.096	415	1	1	1	1	1	775	87.9	7.8	1.68	1	1	1	protein metabolism;other metabolic processes;signal transduction;other biological processes	plasma membrane;other membranes	other molecular function	Pf01431, Pf05649	[GO:0003016]; GO:0003008; GO:0007585; GO:0032501; GO:0008150 [GO:0004222]; GO:0004175; GO:0008237; GO:0008233; GO:0016787; GO:0140096; GO:0003824; GO:0003674 [GO:0005886]; GO:0016020; GO:0071944; GO:0110165; GO:0005575 [GO:0007218]; GO:0007186; GO:0007165; GO:0009987; GO:0050794; GO:0007154; GO:0023052; GO:0051716; GO:0008150; GO:0050789; GO:0050896; GO:0065007 [GO:0016485]; GO:0006508; GO:0051604; GO:0019538; GO:0010467; GO:0043170; GO:0044238; GO:1901564; GO:0009059; GO:0071704; GO:0008152; GO:0006807; GO:0044249; GO:1901576; GO:0008150; GO:0009058; GO:0044237; GO:0009987 [GO:0035556]; GO:0007165; GO:0009987; GO:0050794; GO:0007154; GO:0023052; GO:0051716; GO:0008150; GO:0050789; GO:0050896; GO:0065007 [GO:0046872]; GO:0043169; GO:0043167; GO:0005488; GO:0003674	13599	Ecel1	mmu:13599; Q6PFG4; Q9JMI0			ENSMUSG00000026247				52	0	0.456	0.308	0.666	1.509	0.21	0.066	0.117	0.31	1.089	-1.13	-1.7	-0.59	0.59	-2.25	-3.93	-3.1	-1.69	0.12	0.348749	0.34327	0.784329	0.673436	0.0826404	0.000116479	0.0139438	0.333689	0.934747	0.918422	0.884322	0.999634	0.999828	0.449459	0.00523531	0.171992	0.907101	0.999885	96.19	91.36	88.11	139.79	71.16	89.16	96.86	88.58	109.88	18.4475	17.7541	18.5438	19.4258	17.9691	17.8753	17.7541	17.7541	18.6886	71.7	51.8	111.8	253.5	34.9	11	19.6	76.2	201.7	167.9	74.83	54.81	57.07	117.1	26.34	81.49	67.97	85.48	73.5	65.56	3	3	3	3	3	3	3	3	3	5	113.2	64	16.5	76.4	23.2	46.3	155.8	99.8	42.4	820.6	226.5	18.9	31.2	46.1	29	15.6	1.2	9.8	5	17.5	27.7	0.7	73.2	68	27.1	238.8	180.2	95	219.3	150	248	12.7	136423						273946	161097	68066	835884	279354				35528.9	19365.9										241168	168239	116271	257202	190005	278265		199196	112649	29108.8	134356	40855.6	81433.7	274216	175689	74649.8	1.44391e+06	398487	33295.1	54864.9	81197.9	51017.4	27494	2149.11	17307.5	8740.36	30865.9	48656.1	1248.31	128873	119741	47746.3	420297	317035	167175	385884	263994	436456	22400.7	1						1	1	1	1	1				1	1										1	1	1	1	1	1		Peak Found	n/a	n/a	n/a	n/a	n/a	Peak Found	Peak Found	Peak Found	Peak Found	Peak Found	n/a	n/a	n/a	Peak Found	Peak Found	n/a	n/a	n/a	n/a	n/a	n/a	n/a	n/a	n/a	Peak Found	Peak Found	Peak Found	Peak Found	Peak Found	High	n/a	Peak Found	n/a	n/a	n/a	n/a	n/a	Peak Found	Peak Found	Peak Found	Peak Found	Peak Found	n/a	n/a	n/a	Peak Found	Peak Found	n/a	n/a	n/a	n/a	n/a	n/a	n/a	n/a	n/a	Peak Found	Peak Found	Peak Found	Peak Found	Peak Found	High	n/a	Peak Found	n/a	Peak Found	Peak Found	Peak Found	Peak Found	n/a	n/a	Peak Found	High	1	0		0
FALSE		Medium	Master Protein Candidate	1264	-7835212319782958879	B2RX47	RIKEN cDNA 4930433I11 gene OS=Mus musculus OX=10090 GN=4930433I11Rik PE=2 SV=1	MSVVEMDTSLGLSPSSQTLCLLQSPEFYITCTPVSQRKTPSVDGDGPLTTSIPSHSEFLALPPAPSAEQTEIKNMHEMEVEHLMPRDAYKGTKENQDPSFLPLSHPDLQQPLHCIDTGNLRQTSASDNDSLGGIHLGLEEKGTLDSLKVSTIDFPDITTLVADIHLPQLFKFLTGLDQYQDSTVTESKDSTVVWRDQAQENSRVISGSSDQVKKKDHDTSELIDGAPHAKIPNWDLVVGEGSMASVGVSGRAIDNMAKDLEGKAPKVSPIMPSRARGQGQDKTKWTTENNSKKIEELKKSRNRAKAEKKPTIPKTKIKRDLPELSHSSFKKPRTHLGMHMLESVQVFHPLGKKSEKKPATTSSQHLGTSSSNKYPGPGPATTVLQDMAHECQGPDETPGKVQRAESSALKECPSQSQYEVPPAGKVRLVPLPFPTQDQPQTRPVSRKPLNLASHRPTTAYSERCHFHSAQLTTLKPSQPPSISKSLMASAKPALPISSSAMRSNVTNIIHISTVPQSGTLRPTSYREPSQTSLQRELLSAAKNNVPAPLEPQTQYLLQDFSRQPIPWRKVDILGPVVSQPITKEQRPEREAMKRRAQQERENAAKYTSPGKLQLFLQREKDMEISRYYGYAM	>tr|B2RX47|B2RX47_MOUSE RIKEN cDNA 4930433I11 gene OS=Mus musculus OX=10090 GN=4930433I11Rik PE=2 SV=1	0.022	1.096	415	2	1	13	0	1	632	69.8	8.76	11.04	2	13	1				Pf15442			4930433I11Rik	B2RX47; mmu:243944							1	0	0.037	0.102	1.923	2.443	1.808	2.427	0.373	0.01	2.351	-4.77	-3.3	0.94	1.29	0.85	1.28	-1.42	-6.64	1.23	3.37353e-05	0.122241	0.364557	0.320411	0.732039	0.317667	0.538977	1e-17	0.59625	0.00149857	0.660177	0.960961	0.866495	0.999992	0.888642	0.999945	4.03718e-15	0.999885	127.56	137.77	115.16	134.24	123.47	115.16	127.56	127.72	127.56	24.4781	24.6243	26.2024	27.5791	26.3612	26.1755	25.2384		26.8602	5	5.2	77.8	332.7	136.9	98.1	50.8	0.1	252.9	40.4	84.76	132.95	36.72	75.11	65.65	79.32	87.04	84.69	73.93	109.83	3	3	3	3	3	3	3	3	3	5	5.2	0.1	6.2	5.4	28.4	0.1	46.7	102.6	80.8	32.7	345.7	358	42.8	142.2	219.2	102	300	69.7	0.1	60.4	52.8	0.1	0.1	0	262.9	46.5	383.3	279.1	141.5	23.7	42	19.8	2.72551e+06		2.83728e+06	2.43721e+06	11405087		3.58608e+07	72288264	56628145	14539778	186222706	179919148	2.07785e+07	65612632	117281946	5.51985e+07	182491592	37792419		20859162	17295558				101230252	20481753	156284080	149170968	72461265	1.30818e+07	2.05888e+07	10570403	3.97963e+06	96884.5	4.74752e+06	4.18424e+06	2.18163e+07	68608.4	3.5896e+07	7.8836e+07	6.21055e+07	2.51161e+07	2.65639e+08	2.75033e+08	3.28542e+07	1.09278e+08	1.6841e+08	7.83661e+07	2.30482e+08	5.35192e+07	52259.2	4.64442e+07	4.05765e+07	79385	95807.9	2088.43	2.01962e+08	3.56947e+07	2.94507e+08	2.14478e+08	1.08715e+08	1.81759e+07	3.22934e+07	1.51819e+07	1		1	1	1		1	1	1	1	1	1	1	1	1	1	1	1		1	1				1	1	1	1	1	1	1	1	Peak Found	n/a	Peak Found	Peak Found	High	n/a	High	High	Peak Found	High	High	High	Peak Found	High	High	Peak Found	Peak Found	Peak Found	n/a	Peak Found	Peak Found	n/a	n/a	n/a	Peak Found	Peak Found	High	High	Peak Found	Peak Found	Peak Found	Peak Found	Peak Found	n/a	Peak Found	Peak Found	High	n/a	High	High	Peak Found	High	High	High	Peak Found	High	High	Peak Found	Peak Found	Peak Found	n/a	Peak Found	Peak Found	n/a	n/a	n/a	Peak Found	Peak Found	High	High	Peak Found	Peak Found	Peak Found	Peak Found	Peak Found	High	High	High	High	Peak Found	Peak Found	n/a	High	High	1	1	Acetyl [K213(100)]	0		Acetyl [K213(100)]
FALSE		Medium	Master Protein	1264	-5785076729425742434	A0A0U1RPT6	RIKEN cDNA 4930433I11 gene OS=Mus musculus OX=10090 GN=4930433I11Rik PE=4 SV=1	MSENFQSTPNFGTKSTLQLSLPVLKNSTPSGMVCNYTSVSFPPVSSAWLLPSASSTSLQPLMGSDYLNPNSSMTMLTMLSDQSQVSNSTLSCPVVEMDTSLGLSPSSQTLCLLQSPEFYITCTPVSQRKTPSVDGDGPLTTSIPSHSEFLALPPAPSAEQTEIKNMHEMEVEHLMPRDAYKGTKENQDPSFLPLSHPDLQQPLHCIDTGNLRQTSASDNDSLGGIHLGLEEKGTLDSLKVSTIDFPDITTLVADIHLPQLFKFLTGLDQYQDSTVTESKDSTVVWRDQAQENSRVISGSSDQVKKKDHDTSELIDGAPHAKIPNWDLVVGEGSMASVGVSGRAIDNMAKDLEGKAPKVSPIMPSRARGQGQDKTKWTTENNSKKIEELKKSRNRAKAEKKPTIPKTKIKRDLPELSHSSFKKPRTHLGMHMLESVQVFHPLGKKSEKKPATTSSQHLGTSSSNKYPGPGPATTVLQDMAHECQGPDETPGKVQRAESSALKECPSQSQYEVPPAGKVRLVPLPFPTQDQPQTRPVSRKPLNLASHRPTTAYSERCHFHSAQLTTLKPSQPPSISKSLMASAKPALPISSSAMRSNVTNIIHISTVPQSGTLRPTSYREPSQTSLQRELLSAAKNNVPAPLEPQTQYLLQDFSRQPIPWRKVDILGPVVSQPITKEQRPEREAMKRRAQQERENAAKYTSPGKLQLFLQREKDMEISRYYGYAM	>tr|A0A0U1RPT6|A0A0U1RPT6_MOUSE RIKEN cDNA 4930433I11 gene OS=Mus musculus OX=10090 GN=4930433I11Rik PE=4 SV=1	0.022	1.096	415	2	1	13	0	1	723	79.4	8.54	11.04	2	13	1				Pf15442			4930433I11Rik	A0A0U1RPT6							1	0	0.037	0.102	1.923	2.443	1.808	2.427	0.373	0.01	2.351	-4.77	-3.3	0.94	1.29	0.85	1.28	-1.42	-6.64	1.23	3.37353e-05	0.122241	0.364557	0.320411	0.732039	0.317667	0.538977	1e-17	0.59625	0.00149857	0.660177	0.960961	0.866495	0.999992	0.888642	0.999945	4.03718e-15	0.999885	127.56	137.77	115.16	134.24	123.47	115.16	127.56	127.72	127.56	24.4781	24.6243	26.2024	27.5791	26.3612	26.1755	25.2384		26.8602	5	5.2	77.8	332.7	136.9	98.1	50.8	0.1	252.9	40.4	84.76	132.95	36.72	75.11	65.65	79.32	87.04	84.69	73.93	109.83	3	3	3	3	3	3	3	3	3	5	5.2	0.1	6.2	5.4	28.4	0.1	46.7	102.6	80.8	32.7	345.7	358	42.8	142.2	219.2	102	300	69.7	0.1	60.4	52.8	0.1	0.1	0	262.9	46.5	383.3	279.1	141.5	23.7	42	19.8	2.72551e+06		2.83728e+06	2.43721e+06	11405087		3.58608e+07	72288264	56628145	14539778	186222706	179919148	2.07785e+07	65612632	117281946	5.51985e+07	182491592	37792419		20859162	17295558				101230252	20481753	156284080	149170968	72461265	1.30818e+07	2.05888e+07	10570403	3.97963e+06	96884.5	4.74752e+06	4.18424e+06	2.18163e+07	68608.4	3.5896e+07	7.8836e+07	6.21055e+07	2.51161e+07	2.65639e+08	2.75033e+08	3.28542e+07	1.09278e+08	1.6841e+08	7.83661e+07	2.30482e+08	5.35192e+07	52259.2	4.64442e+07	4.05765e+07	79385	95807.9	2088.43	2.01962e+08	3.56947e+07	2.94507e+08	2.14478e+08	1.08715e+08	1.81759e+07	3.22934e+07	1.51819e+07	1		1	1	1		1	1	1	1	1	1	1	1	1	1	1	1		1	1				1	1	1	1	1	1	1	1	Peak Found	n/a	Peak Found	Peak Found	High	n/a	High	High	Peak Found	High	High	High	Peak Found	High	High	Peak Found	Peak Found	Peak Found	n/a	Peak Found	Peak Found	n/a	n/a	n/a	Peak Found	Peak Found	High	High	Peak Found	Peak Found	Peak Found	Peak Found	Peak Found	n/a	Peak Found	Peak Found	High	n/a	High	High	Peak Found	High	High	High	Peak Found	High	High	Peak Found	Peak Found	Peak Found	n/a	Peak Found	Peak Found	n/a	n/a	n/a	Peak Found	Peak Found	High	High	Peak Found	Peak Found	Peak Found	Peak Found	Peak Found	High	High	High	High	Peak Found	Peak Found	n/a	High	High	1	1	Acetyl [K304(100)]	0		Acetyl [K304(100)]
FALSE		Medium	None	3177	5864265900761941230	A0A140LJH9	Syntaxin binding protein 2 (Fragment) OS=Mus musculus OX=10090 GN=Stxbp2 PE=1 SV=1	MAPLGLKAVVGEKILSGVIRSVKKDGEWKVLIMDHPSMRILSSCCKMSDILAEGITSEWMNLSRGRHQQTERTHSQLGGNLFAESHGEVISPPQSVQALIADFQGTPTFTYKAAHIFFT	>tr|A0A140LJH9|A0A140LJH9_MOUSE Syntaxin binding protein 2 (Fragment) OS=Mus musculus OX=10090 GN=Stxbp2 PE=1 SV=1	0.022	1.095	417	6	1	2	0	1	119	13.1	8.05	1.63	6	2	1	transport			Pf00995	[GO:0016192]; GO:0006810; GO:0009987; GO:0051234; GO:0008150; GO:0051179		Stxbp2	A0A140LJH9							7	0	0.597	0.035	0.189	2.798	0.673	1.324	1.203	0.137	1.809	-0.74	-4.84	-2.4	1.48	-0.57	0.4	0.27	-2.87	0.86	0.48262	0.00365432	0.0332367	0.172858	0.585185	0.641992	0.780646	0.0332746	0.746607	0.999931	0.373756	0.330358	0.651453	0.999992	0.999889	0.999945	0.321476	0.999885	29.94	70.46	16.84	24.02	34.35	110.6	37.91	57.54	40.91	19.1746	18.5577	18.902	20.5336	19.2957	19.8177	19.5634	18.5577	19.9517	60.2	3.5	19.9	282	71.2	133.4	124.1	13.8	191.2	100.8	23.13	81.73	8.19	15.22	18.11	87.94	28.48	66.42	33.77	20.51	3	3	3	3	3	3	3	3	3	5	47.6	75.9	60.6	2.4	3.6	10.8	17.4	20.2	20.1	258.4	284.1	346.1	71.7	51.6	72.4	134.4	11.8	234.7	125	90.9	162.8	22.7	4.5	13.9	114.4	192.6	234.4	101.5	94.4	77.5	106.5	135.3	185258	309872	205889				98760.3	105095	103996	850444	1.13203e+06	1.287e+06	257709	176074	286566	538223	52987.4	942094	388924	232135	394438				325818	628195	706995	401461	357564	316866	385856	535563	270502	431700	344507	13680.8	20182.7	61650.9	98857.4	114614	114055	1.46906e+06	1.61479e+06	1.96737e+06	407480	293253	411492	764122	66921.7	1.33413e+06	710506	516862	925375	128844	25573	78841	650030	1.09479e+06	1.33228e+06	577221	536459	440256	605211	769210	1	1	1				1	1	1	1	1	1	1	1	1	1	1	1	1	1	1				1	1	1	1	1	1	1	1	Peak Found	Peak Found	Peak Found	n/a	n/a	n/a	Peak Found	Peak Found	Peak Found	High	Peak Found	High	Peak Found	Peak Found	Peak Found	Peak Found	Peak Found	Peak Found	Peak Found	Peak Found	Peak Found	n/a	n/a	n/a	Peak Found	Peak Found	Peak Found	Peak Found	Peak Found	Peak Found	Peak Found	Peak Found	Peak Found	Peak Found	Peak Found	n/a	n/a	n/a	Peak Found	Peak Found	Peak Found	High	Peak Found	High	Peak Found	Peak Found	Peak Found	Peak Found	Peak Found	Peak Found	Peak Found	Peak Found	Peak Found	n/a	n/a	n/a	Peak Found	Peak Found	Peak Found	Peak Found	Peak Found	Peak Found	Peak Found	Peak Found	Peak Found	n/a	Peak Found	High	Peak Found	Peak Found	Peak Found	n/a	Peak Found	Peak Found	1	0		0
FALSE		Medium	None	3177	8946519708698630033	A0A140LHM1	Syntaxin binding protein 2 OS=Mus musculus OX=10090 GN=Stxbp2 PE=1 SV=1	MAPLGLKAVVGEKILSGVIRSVKKDGEWKSWKTSTNGENPFPAWRQFIC	>tr|A0A140LHM1|A0A140LHM1_MOUSE Syntaxin binding protein 2 OS=Mus musculus OX=10090 GN=Stxbp2 PE=1 SV=1	0.022	1.095	417	14	1	2	0	1	49	5.5	9.72	1.63	14	2	1							Stxbp2	A0A140LHM1							0	0	0.597	0.035	0.189	2.798	0.673	1.324	1.203	0.137	1.809	-0.74	-4.84	-2.4	1.48	-0.57	0.4	0.27	-2.87	0.86	0.48262	0.00365432	0.0332367	0.172858	0.585185	0.641992	0.780646	0.0332746	0.746607	0.999931	0.373756	0.330358	0.651453	0.999992	0.999889	0.999945	0.321476	0.999885	29.94	70.46	16.84	24.02	34.35	110.6	37.91	57.54	40.91	19.1746	18.5577	18.902	20.5336	19.2957	19.8177	19.5634	18.5577	19.9517	60.2	3.5	19.9	282	71.2	133.4	124.1	13.8	191.2	100.8	23.13	81.73	8.19	15.22	18.11	87.94	28.48	66.42	33.77	20.51	3	3	3	3	3	3	3	3	3	5	47.6	75.9	60.6	2.4	3.6	10.8	17.4	20.2	20.1	258.4	284.1	346.1	71.7	51.6	72.4	134.4	11.8	234.7	125	90.9	162.8	22.7	4.5	13.9	114.4	192.6	234.4	101.5	94.4	77.5	106.5	135.3	185258	309872	205889				98760.3	105095	103996	850444	1.13203e+06	1.287e+06	257709	176074	286566	538223	52987.4	942094	388924	232135	394438				325818	628195	706995	401461	357564	316866	385856	535563	270502	431700	344507	13680.8	20182.7	61650.9	98857.4	114614	114055	1.46906e+06	1.61479e+06	1.96737e+06	407480	293253	411492	764122	66921.7	1.33413e+06	710506	516862	925375	128844	25573	78841	650030	1.09479e+06	1.33228e+06	577221	536459	440256	605211	769210	1	1	1				1	1	1	1	1	1	1	1	1	1	1	1	1	1	1				1	1	1	1	1	1	1	1	Peak Found	Peak Found	Peak Found	n/a	n/a	n/a	Peak Found	Peak Found	Peak Found	High	Peak Found	High	Peak Found	Peak Found	Peak Found	Peak Found	Peak Found	Peak Found	Peak Found	Peak Found	Peak Found	n/a	n/a	n/a	Peak Found	Peak Found	Peak Found	Peak Found	Peak Found	Peak Found	Peak Found	Peak Found	Peak Found	Peak Found	Peak Found	n/a	n/a	n/a	Peak Found	Peak Found	Peak Found	High	Peak Found	High	Peak Found	Peak Found	Peak Found	Peak Found	Peak Found	Peak Found	Peak Found	Peak Found	Peak Found	n/a	n/a	n/a	Peak Found	Peak Found	Peak Found	Peak Found	Peak Found	Peak Found	Peak Found	Peak Found	Peak Found	n/a	Peak Found	High	Peak Found	Peak Found	Peak Found	n/a	Peak Found	Peak Found	1	0		0
FALSE		Medium	Master Protein	5766	6530999311991606615	Q8CIB6	Transmembrane protein 230 OS=Mus musculus OX=10090 GN=Tmem230 PE=1 SV=1	MMPSRTNLATGLPSSKVKYSRLASTDDGYIDLQFKKSPPKIPYKAIALATVLFLIGTFLIIIGSLLLSGYISKGGADRAVPVLIIGILVFLPGFYHLRIAYYASKGYRGYSYDDIPDFDD	>sp|Q8CIB6|TM230_MOUSE Transmembrane protein 230 OS=Mus musculus OX=10090 GN=Tmem230 PE=1 SV=1	0.022	1.094	417	9	1	1	1	1	120	13.2	9.31	1.73	9	1	1	transport	other membranes;ER/Golgi;other cytoplasmic organelle;other cell component		Pf05915	[GO:0005769]; GO:0005768; GO:0031410; GO:0012505; GO:0097708; GO:0005737; GO:0110165; GO:0031982; GO:0043231; GO:0005622; GO:0005575; GO:0043227; GO:0043229; GO:0043226 [GO:0005770]; GO:0005768; GO:0031410; GO:0012505; GO:0097708; GO:0005737; GO:0110165; GO:0031982; GO:0043231; GO:0005622; GO:0005575; GO:0043227; GO:0043229; GO:0043226 [GO:0005776]; GO:0005773; GO:0043231; GO:0005737; GO:0043227; GO:0043229; GO:0110165; GO:0005622; GO:0043226; GO:0005575 [GO:0005783]; GO:0043231; GO:0005737; GO:0012505; GO:0043227; GO:0043229; GO:0110165; GO:0005622; GO:0043226; GO:0005575 [GO:0005802]; GO:0098791; GO:0031984; GO:0005794; GO:0110165; GO:0043227; GO:0043229; GO:0043231; GO:0005737; GO:0012505; GO:0005575; GO:0043226; GO:0005622 [GO:0008021]; GO:0070382; GO:0098793; GO:0030133; GO:0099503; GO:0110165; GO:0045202; GO:0031410; GO:0012505; GO:0005575; GO:0030054; GO:0097708; GO:0005737; GO:0031982; GO:0043231; GO:0005622; GO:0043227; GO:0043229; GO:0043226 [GO:0012505]; GO:0110165; GO:0005575 [GO:0016020]; GO:0110165; GO:0005575 [GO:0048489]; GO:0006810; GO:0009987; GO:0051650; GO:0097479; GO:0051234; GO:0008150; GO:0051648; GO:0051649; GO:0051656; GO:0051179; GO:0051640; GO:0051641 [GO:0055037]; GO:0005768; GO:0031410; GO:0012505; GO:0097708; GO:0005737; GO:0110165; GO:0031982; GO:0043231; GO:0005622; GO:0005575; GO:0043227; GO:0043229; GO:0043226	70612	Tmem230	mmu:70612; Q8CIB6; Q9CYF7			ENSMUSG00000027341				45	0	1.5	0.036	0.183	2.013	3.49	0.389	0.906	0.05	2.344	0.58	-4.81	-2.45	1.01	1.8	-1.36	-0.14	-4.31	1.23	0.263899	0.00501466	0.0866431	0.321033	0.100949	0.197737	0.98949	0.0185656	0.596582	0.827377	0.416771	0.559761	0.867193	0.501107	0.737649	0.999945	0.231865	0.999885	20.75	40.08	73.52	100.05	30.83	85.44	54.51	110.73	26.21	22.0621	20.675	21.0106	22.2727	22.6785	21.1533	21.3391	20.8167	22.2611	129.7	2.9	15.1	166.6	288.8	32.2	75	4.2	202.7	82.8	72.83	31.8	59.88	71.49	69.47	81.02	43.25	116	85.72	9.66	3	3	3	3	3	3	3	3	3	5	161.6	148.1	17.7	3.4	2.6	4.8	17.3	35.8	11.2	343.1	190.2	60.4	398.4	329.8	55.5	36.7	86.7	14.1	135.4	85.6	56.3	0.9	4.8	18.8	231.5	260.7	2.6	92.4	88.1	98.7	112.6	94.5	2.81529e+06	2.70481e+06	268800				438517	834290	259017	5054030	3.39305e+06	1.00616e+06	6410969	5038682	982614	658142	1.746e+06	253329	1.88627e+06	978648	610868			172760	2.95256e+06	3.80624e+06		1.63436e+06	1.494e+06	1.80843e+06	1.82672e+06	1.67412e+06	4.11072e+06	3.76823e+06	449773	85572.1	65386.4	122547	438949	909857	284070	8.73037e+06	4.84004e+06	1.53807e+06	1.01368e+07	8.39196e+06	1.41098e+06	934374	2.20515e+06	358748	3.44592e+06	2.17902e+06	1.43313e+06	21656	120943	477810	5.89057e+06	6.63334e+06	65104.2	2.34988e+06	2.24148e+06	2.51264e+06	2.86519e+06	2.40448e+06	1	1	1				1	1	1	1	1	1	1	1	1	1	1	1	1	1	1			1	1	1		1	1	1	1	1	Peak Found	Peak Found	Peak Found	n/a	n/a	n/a	Peak Found	Peak Found	Peak Found	Peak Found	Peak Found	Peak Found	Peak Found	High	Peak Found	Peak Found	Peak Found	Peak Found	Peak Found	Peak Found	Peak Found	n/a	n/a	Peak Found	Peak Found	Peak Found	n/a	Peak Found	Peak Found	Peak Found	Peak Found	Peak Found	Peak Found	Peak Found	Peak Found	n/a	n/a	n/a	Peak Found	Peak Found	Peak Found	Peak Found	Peak Found	Peak Found	Peak Found	High	Peak Found	Peak Found	Peak Found	Peak Found	Peak Found	Peak Found	Peak Found	n/a	n/a	Peak Found	Peak Found	Peak Found	n/a	Peak Found	Peak Found	Peak Found	Peak Found	Peak Found	Peak Found	n/a	Peak Found	Peak Found	High	Peak Found	Peak Found	Peak Found	Peak Found	Peak Found	1	0		0
FALSE		Medium	Master Protein	2240	-3177783765806214766	Q80ZQ9	Protein Abitram OS=Mus musculus OX=10090 GN=Abitram PE=1 SV=2	MEELRCPEAKLAPPEVVIATEAPPPSLVDRYFTRWYKADVKGKPCEDHCILQHSNRICVITLAGSHPVLQSGKAIQRISYQISNNCSRLENKVSGKFKRGAQFLTELAPLCKIYCSDGEEYTISSCVRGRLMEVNENILHQPSLLQEKPSTEGYIAVVLPKFEESKSVTEGLLTQQQYEEVVVKRTNATATTP	>sp|Q80ZQ9|ABITM_MOUSE Protein Abitram OS=Mus musculus OX=10090 GN=Abitram PE=1 SV=2	0.022	1.094	419	12	1	1	0	1	193	21.6	7.25	0	12	1	1	cell cycle OR cell proliferation;cell organization and biogenesis;developmental processes;other biological processes	nucleus;other cell component	cytoskeletal activity	Pf01597	[GO:0003785]; GO:0003779; GO:0008092; GO:0005515; GO:0005488; GO:0003674 [GO:0005634]; GO:0043231; GO:0043227; GO:0043229; GO:0043226; GO:0005622; GO:0110165; GO:0005575 [GO:0016607]; GO:0016604; GO:0110165; GO:0005654; GO:0005575; GO:0031981; GO:0070013; GO:0005634; GO:0043233; GO:0043229; GO:0043231; GO:0031974; GO:0043226; GO:0005622; GO:0043227 [GO:0030027]; GO:0120025; GO:0031252; GO:0042995; GO:0110165; GO:0005575 [GO:0030425]; GO:0043005; GO:0097447; GO:0120025; GO:0036477; GO:0042995; GO:0110165; GO:0005575 [GO:0030426]; GO:0030427; GO:0150034; GO:0110165; GO:0030424; GO:0005575; GO:0043005; GO:0120025; GO:0042995 [GO:0030833]; GO:0008064; GO:0032271; GO:0030832; GO:0110053; GO:0043254; GO:0032535; GO:0032956; GO:1902903; GO:0044087; GO:0051128; GO:0016043; GO:0090066; GO:0032970; GO:0051493; GO:0050794; GO:0071840; GO:0065008; GO:0033043; GO:0050789; GO:0009987; GO:0065007; GO:0008150 [GO:0032433]; GO:0110165; GO:0030175; GO:0005575; GO:0098858; GO:0120025; GO:0042995 [GO:0048813]; GO:0048812; GO:0016358; GO:0048667; GO:0120039; GO:0031175; GO:0048856; GO:0000902; GO:0048666; GO:0048858; GO:0120036; GO:0032502; GO:0009653; GO:0048468; GO:0030182; GO:0030030; GO:0032990; GO:0008150; GO:0048869; GO:0030154; GO:0048699; GO:0008283; GO:0016043; GO:0032989; GO:0009987; GO:0022008; GO:0071840; GO:0007399; GO:0048731; GO:0007275; GO:0032501 [GO:0051015]; GO:0003779; GO:0044877; GO:0008092; GO:0005488; GO:0005515; GO:0003674 [GO:0051489]; GO:0120032; GO:0060491; GO:0120035; GO:0031344; GO:0044087; GO:0042127; GO:0051128; GO:0050794; GO:0050789; GO:0065007; GO:0008150	230234	Abitram	mmu:230234; Q80ZQ9; Q8BWF9			ENSMUSG00000038827				95	0	0.613	0.529	1.671	1.38	2.974	1.877	2.517	1.05	1.128	-0.71	-0.92	0.74	0.46	1.57	0.91	1.33	0.07	0.17	0.593719	0.526769	0.265971	0.724174	0.150654	0.278155	0.210873	0.575786	0.826439	0.999931	0.977431	0.889153	0.999828	0.637179	0.855024	0.733225	0.961171	0.999885	87.56	64.18	106.65	66.11	97.51	100.48	129.88	98.72	73.13	16.4015	16.4015	17.8195	17.1964	18.5347	18.2112	20.3281	16.4015	16.4015	51.4	44.4	140.1	115.7	145	91.5	122.7	122.6	82.8	83.8	40.82	22.14	74.96	11.17	87.73	86.57	160.92	59.16	36.82	68.19	3	3	3	3	3	3	3	3	3	5	24.7	35.1	14.8	20.5	30.1	21.4	67.4	97.5	11	64.6	55.6	52.1	58.8	261.7	69.7	44	146.8	30.1	18	59	1546.4	60.7	59	14.1	39.8	65.2	33	57.8	23.5	4.3	72.8	40.3							125593	166814				63621.5		293190			216895				1.22974e+06										86567.3		46094.6	65486.2	27611.3	38278.7	56169	39831.2	125716	181924	20435.5	120474	103816	97255.1	109735	488310	130115	82130	273933	56137.5	33638.5	110118	2.88504e+06	113210	110019	26398	74294.7	121574	61604.3	107801	43757	8082.56	135780	75232.9							1	1				1		1			1				1										1		n/a	n/a	n/a	n/a	n/a	n/a	Peak Found	Peak Found	n/a	n/a	n/a	Peak Found	n/a	Peak Found	n/a	n/a	Peak Found	n/a	n/a	n/a	High	n/a	n/a	n/a	n/a	n/a	n/a	n/a	n/a	n/a	Peak Found	n/a	n/a	n/a	n/a	n/a	n/a	n/a	Peak Found	Peak Found	n/a	n/a	n/a	Peak Found	n/a	Peak Found	n/a	n/a	Peak Found	n/a	n/a	n/a	High	n/a	n/a	n/a	n/a	n/a	n/a	n/a	n/a	n/a	Peak Found	n/a	n/a	n/a	Peak Found	Peak Found	Peak Found	Peak Found	High	n/a	n/a	Peak Found	1	1	Acetyl [K92(100)]	0		Acetyl [K92(100)]
FALSE		Medium	Master Protein Candidate	2240	6674873615811327841	F6ZCU9	Actin binding transcription modulator (Fragment) OS=Mus musculus OX=10090 GN=Abitram PE=1 SV=1	ELRCPEAKLAPPEVVIATEAPPPSLVDRYFTRWYKADVKGKPCEDHCILQHSNRICVITLAGSHPVLQSGKAIQRISYQISNNCSRLENKVSGKFKRR	>tr|F6ZCU9|F6ZCU9_MOUSE Actin binding transcription modulator (Fragment) OS=Mus musculus OX=10090 GN=Abitram PE=1 SV=1	0.022	1.094	419	23	1	1	0	1	98	11.1	9.28	0	23	1	1							Abitram	F6ZCU9							0	0	0.613	0.529	1.671	1.38	2.974	1.877	2.517	1.05	1.128	-0.71	-0.92	0.74	0.46	1.57	0.91	1.33	0.07	0.17	0.593719	0.526769	0.265971	0.724174	0.150654	0.278155	0.210873	0.575786	0.826439	0.999931	0.977431	0.889153	0.999828	0.637179	0.855024	0.733225	0.961171	0.999885	87.56	64.18	106.65	66.11	97.51	100.48	129.88	98.72	73.13	16.4015	16.4015	17.8195	17.1964	18.5347	18.2112	20.3281	16.4015	16.4015	51.4	44.4	140.1	115.7	145	91.5	122.7	122.6	82.8	83.8	40.82	22.14	74.96	11.17	87.73	86.57	160.92	59.16	36.82	68.19	3	3	3	3	3	3	3	3	3	5	24.7	35.1	14.8	20.5	30.1	21.4	67.4	97.5	11	64.6	55.6	52.1	58.8	261.7	69.7	44	146.8	30.1	18	59	1546.4	60.7	59	14.1	39.8	65.2	33	57.8	23.5	4.3	72.8	40.3							125593	166814				63621.5		293190			216895				1.22974e+06										86567.3		46094.6	65486.2	27611.3	38278.7	56169	39831.2	125716	181924	20435.5	120474	103816	97255.1	109735	488310	130115	82130	273933	56137.5	33638.5	110118	2.88504e+06	113210	110019	26398	74294.7	121574	61604.3	107801	43757	8082.56	135780	75232.9							1	1				1		1			1				1										1		n/a	n/a	n/a	n/a	n/a	n/a	Peak Found	Peak Found	n/a	n/a	n/a	Peak Found	n/a	Peak Found	n/a	n/a	Peak Found	n/a	n/a	n/a	High	n/a	n/a	n/a	n/a	n/a	n/a	n/a	n/a	n/a	Peak Found	n/a	n/a	n/a	n/a	n/a	n/a	n/a	Peak Found	Peak Found	n/a	n/a	n/a	Peak Found	n/a	Peak Found	n/a	n/a	Peak Found	n/a	n/a	n/a	High	n/a	n/a	n/a	n/a	n/a	n/a	n/a	n/a	n/a	Peak Found	n/a	n/a	n/a	Peak Found	Peak Found	Peak Found	Peak Found	High	n/a	n/a	Peak Found	1	1	Acetyl [K90(100)]	0		Acetyl [K90(100)]
FALSE		Medium	Master Protein	1510	-5153572785134656406	P0DP60	Ly-6/neurotoxin-like protein 1 OS=Mus musculus OX=10090 GN=Lynx1 PE=1 SV=1	MTHLLTVFLVALMGLPVAQALECHVCAYNGDNCFKPMRCPAMATYCMTTRTYFTPYRMKVRKSCVPSCFETVYDGYSKHASATSCCQYYLCNGAGFATPVTLALVPALLATFWSLL	>sp|P0DP60|LYNX1_MOUSE Ly-6/neurotoxin-like protein 1 OS=Mus musculus OX=10090 GN=Lynx1 PE=1 SV=1	0.022	1.092	419	6	1	2	1	1	116	12.8	8.19	3.45	6	2	1	cell-cell signaling;other biological processes	plasma membrane;other membranes;ER/Golgi;other cell component	signal transduction activity or receptor binding;other molecular function	Pf00087	[GO:0005783]; GO:0043231; GO:0005737; GO:0012505; GO:0043227; GO:0043229; GO:0110165; GO:0005622; GO:0043226; GO:0005575 [GO:0005886]; GO:0016020; GO:0071944; GO:0110165; GO:0005575 [GO:0007271]; GO:0007268; GO:0098916; GO:0099537; GO:0099536; GO:0007267; GO:0007154; GO:0023052; GO:0009987; GO:0050789; GO:0008150; GO:0065007 [GO:0008200]; GO:0016248; GO:0099106; GO:0016247; GO:0140678; GO:0098772; GO:0003674 [GO:0016020]; GO:0110165; GO:0005575 [GO:0030425]; GO:0043005; GO:0097447; GO:0120025; GO:0036477; GO:0042995; GO:0110165; GO:0005575 [GO:0030548]; GO:0099602; GO:0030545; GO:0098772; GO:0003674 [GO:0030550]; GO:0030547; GO:0030548; GO:0030545; GO:0140678; GO:0099602; GO:0098772; GO:0003674 [GO:0033130]; GO:0005102; GO:0005515; GO:0005488; GO:0003674 [GO:0045202]; GO:0030054; GO:0110165; GO:0005575 [GO:0098552]; GO:0110165; GO:0016020; GO:0005575 [GO:0099601]; GO:0010469; GO:0009966; GO:0065009; GO:0010646; GO:0023051; GO:0048583; GO:0065007; GO:0050794; GO:0050789; GO:0008150	23936	Lynx1	mmu:23936; P0DP60; Q08EF7; Q3TRB5; Q9WVC2			ENSMUSG00000022594				59	0	0.381	12.165	0.289	0.197	0.335	0.136	0.43	0.139	0.206	-1.39	3.6	-1.79	-2.34	-1.58	-2.88	-1.22	-2.85	-2.28	0.164453	0.172478	0.156681	0.0219565	0.136745	0.00887541	0.293779	0.0333785	0.0804222	0.66479	0.722636	0.739815	0.185836	0.600385	0.122054	0.843312	0.32152	0.579034	66.89	44.43	50.37	44.43	46.28	115.32	97.52	91.2	80.02	19.0211	21.8833	18.9738	18.6597	18.7594	18.9777	19.0512	18.754	18.7042	21.7	813.1	18.1	13.3	16.9	8.5	27	8.7	10	62.7	59.6	18.64	39.95	20.56	38.62	105.36	87.28	75.54	90.89	42.22	3	3	3	3	3	3	3	3	3	5	22.9	49.6	16.3	863.4	856.3	609.3	12.8	19.1	28.9	14.1	9.6	14	32.2	16.8	17.8	9	2.4	30.6	28.4	89.9	16.8	9.2	18.1	3	8.8	41.8	10.6	71.5	66	118.1	42.9	50.1	123242	280360		3956963	3.52236e+06	2.68159e+06		137466	207042	64308.8		71867.1	160032	79294.9	97629.1			170121	122289	317646		64685.5	142336		34770.9	188496		391329	346132	668840	215030	274361	179951	390585	128496	6.79336e+06	6.73778e+06	4.79369e+06	100836	149918	227068	111088	75317	109860	253036	132066	140190	70549.3	19103.6	240914	223403	707260	131952	72189	142336	23224.8	69370.4	328503	83264.8	562653	519308	929292	337273	394055	1	1		1	1	1		1	1	1		1	1	1	1			1	1	1		1	1		1	1		1	1	1	1	1	Peak Found	Peak Found	n/a	Peak Found	High	High	n/a	Peak Found	Peak Found	Peak Found	n/a	Peak Found	Peak Found	Peak Found	Peak Found	n/a	n/a	Peak Found	Peak Found	Peak Found	n/a	Peak Found	Peak Found	n/a	Peak Found	Peak Found	n/a	Peak Found	Peak Found	Peak Found	Peak Found	Peak Found	Peak Found	Peak Found	n/a	Peak Found	High	High	n/a	Peak Found	Peak Found	Peak Found	n/a	Peak Found	Peak Found	Peak Found	Peak Found	n/a	n/a	Peak Found	Peak Found	Peak Found	n/a	Peak Found	Peak Found	n/a	Peak Found	Peak Found	n/a	Peak Found	Peak Found	Peak Found	Peak Found	Peak Found	Peak Found	High	Peak Found	Peak Found	Peak Found	Peak Found	Peak Found	Peak Found	Peak Found	Peak Found	1	0		0
FALSE		Medium	Master Protein Candidate	4116	-5069253736723974744	Q6PDS3-3	Isoform 3 of NAD(+) hydrolase SARM1 OS=Mus musculus OX=10090 GN=Sarm1	MVLTLLFSAYKLCRFFTMSGPRPGADRLTVPGPDRSGGASPWWAAGGRGSREVSPGVGTEVQGALERSLPELQQALSELKQASAARAVGAGLAEVFQLVEEAWLLPAVGREVAQGLCDAIRLDGGLDLLLRLLQAPELETRVQAARLLEQILVAENRDRVARIGLGVILNLAKEREPVELARSVAGILEHMFKHSEETCQRLVAAGGLDAVLYWCRRTDPALLRHCALALANCALHGGQTVQRCMVEKRAAEWLFPLAFSKEDELLRLHACLAVAVLATNKEVEREVEHSGTLALVEPLVASLDPGRFARCLVDASDTSQGRGPDDLQSLVLLLDSSRLEAQCIGAFYLCAEAAIKSLQGKTKVFSDIGAIQSLKRLVSYSTNGTTSALAKRALRLLGEEVPRRILPCVASWKEAEVQTWLQQIGFSQYCENFREQQVDGDLLLRLTDEELQTDLGMKSSITRKRFFRELTELKTFASYATCDRSNLADWLGSLDPRFRQYTYGLVSCGLDRSLLHRVSEQQLLEDCGIRLGVHRTRILSAARGHFAQTGLRSLRRPSLHDDGPRDKQWGRATLTSMSLSLAPEMLHSPLPCTGGKLSGDTPDVFISYRRNSGSQLASLLKVHLQLHGFSVFIDVEKLEAGKFEDKLIQSVIAARNFVLVLSAGALDKCMQDHDCKDWVHKEIVTALSCGKNIVPIIDGFEWPEPQALPEDMQAVLTFNGIKWSHEYQEATIEKIIRFLQGRPSQDSSAGSDTSLEGATPMGLP	>sp|Q6PDS3-3|SARM1_MOUSE Isoform 3 of NAD(+) hydrolase SARM1 OS=Mus musculus OX=10090 GN=Sarm1	0.022	1.092	419	4	1	1	0	1	764	84	6.64	4.01	4	1	1							Sarm1	Q6PDS3-3							0	0																																																																																																																																																																																																																					n/a	n/a	n/a	n/a	n/a	n/a	n/a	n/a	n/a	n/a	n/a	n/a	n/a	High	n/a	n/a	n/a	n/a	n/a	n/a	n/a	n/a	n/a	n/a	n/a	n/a	n/a	n/a	n/a	n/a	n/a	n/a	n/a	n/a	n/a	n/a	n/a	n/a	n/a	n/a	n/a	n/a	n/a	n/a	n/a	High	n/a	n/a	n/a	n/a	n/a	n/a	n/a	n/a	n/a	n/a	n/a	n/a	n/a	n/a	n/a	n/a	n/a	n/a	n/a	n/a	n/a	n/a	High	n/a	n/a	n/a	n/a	n/a	1	1	Acetyl [C244(100)]	1	Carbamidomethyl [C226]	Acetyl [C244(100)]
FALSE		Medium	Master Protein	4116	2054026743517240493	Q6PDS3	NAD(+) hydrolase SARM1 OS=Mus musculus OX=10090 GN=Sarm1 PE=1 SV=1	MVLTLLFSAYKLCRFFTMSGPRPGADRLTVPGPDRSGGASPWWAAGGRGSREVSPGVGTEVQGALERSLPELQQALSELKQASAARAVGAGLAEVFQLVEEAWLLPAVGREVAQGLCDAIRLDGGLDLLLRLLQAPELETRVQAARLLEQILVAENRDRVARIGLGVILNLAKEREPVELARSVAGILEHMFKHSEETCQRLVAAGGLDAVLYWCRRTDPALLRHCALALANCALHGGQTVQRCMVEKRAAEWLFPLAFSKEDELLRLHACLAVAVLATNKEVEREVEHSGTLALVEPLVASLDPGRFARCLVDASDTSQGRGPDDLQSLVLLLDSSRLEAQCIGAFYLCAEAAIKSLQGKTKVFSDIGAIQSLKRLVSYSTNGTTSALAKRALRLLGEEVPRRILPCVASWKEAEVQTWLQQIGFSQYCENFREQQVDGDLLLRLTDEELQTDLGMKSSITRKRFFRELTELKTFASYATCDRSNLADWLGSLDPRFRQYTYGLVSCGLDRSLLHRVSEQQLLEDCGIRLGVHRTRILSAAREMLHSPLPCTGGKLSGDTPDVFISYRRNSGSQLASLLKVHLQLHGFSVFIDVEKLEAGKFEDKLIQSVIAARNFVLVLSAGALDKCMQDHDCKDWVHKEIVTALSCGKNIVPIIDGFEWPEPQALPEDMQAVLTFNGIKWSHEYQEATIEKIIRFLQGRPSQDSSAGSDTSLEGATPMGLP	>sp|Q6PDS3|SARM1_MOUSE NAD(+) hydrolase SARM1 OS=Mus musculus OX=10090 GN=Sarm1 PE=1 SV=1	0.022	1.092	419	4	1	1	0	1	724	79.6	6.27	4.01	4	1	1	other metabolic processes;stress response;developmental processes;signal transduction;other biological processes	other membranes;cytoskeleton;mitochondrion;other cell component	other molecular function	Pf07647, Pf13676	[GO:0003953]; GO:0016799; GO:0016798; GO:0016787; GO:0003824; GO:0003674 [GO:0005737]; GO:0110165; GO:0005622; GO:0005575 [GO:0005739]; GO:0043231; GO:0005737; GO:0043227; GO:0043229; GO:0110165; GO:0005622; GO:0043226; GO:0005575 [GO:0005741]; GO:0031966; GO:0031968; GO:0031090; GO:0005740; GO:0019867; GO:0098588; GO:0031967; GO:0016020; GO:0043227; GO:0005739; GO:0031975; GO:0043229; GO:0110165; GO:0043226; GO:0043231; GO:0005737; GO:0005622; GO:0005575 [GO:0005874]; GO:0099513; GO:0015630; GO:0099512; GO:0005856; GO:0099081; GO:0043232; GO:0099080; GO:0043228; GO:0043229; GO:0110165; GO:0043226; GO:0005622; GO:0005575 [GO:0007165]; GO:0009987; GO:0050794; GO:0007154; GO:0023052; GO:0051716; GO:0008150; GO:0050789; GO:0050896; GO:0065007 [GO:0007399]; GO:0048731; GO:0048856; GO:0007275; GO:0032502; GO:0032501; GO:0008150 [GO:0009749]; GO:0009746; GO:0034284; GO:0009743; GO:0010033; GO:1901700; GO:0042221; GO:0050896; GO:0008150 [GO:0015630]; GO:0005856; GO:0043232; GO:0043228; GO:0043229; GO:0043226; GO:0005622; GO:0110165; GO:0005575 [GO:0019677]; GO:0006195; GO:0019364; GO:0019674; GO:0006163; GO:0009166; GO:0072523; GO:0019362; GO:0072526; GO:0046496; GO:0009117; GO:0072521; GO:1901292; GO:0019439; GO:0044270; GO:0046700; GO:1901361; GO:1901565; GO:0072524; GO:0006753; GO:0006725; GO:0034641; GO:0046483; GO:1901360; GO:1901564; GO:0034655; GO:0046434; GO:0044248; GO:1901575; GO:0006796; GO:0019637; GO:0055086; GO:0044237; GO:0006807; GO:0071704; GO:0006139; GO:0009056; GO:0006793; GO:0044281; GO:0008152; GO:0009987; GO:0044238; GO:0008150 [GO:0030154]; GO:0048869; GO:0009987; GO:0032502; GO:0008150 [GO:0030424]; GO:0043005; GO:0120025; GO:0042995; GO:0110165; GO:0005575 [GO:0030425]; GO:0043005; GO:0097447; GO:0120025; GO:0036477; GO:0042995; GO:0110165; GO:0005575 [GO:0034128]; GO:0034122; GO:0034127; GO:0002683; GO:0009968; GO:0034121; GO:0002682; GO:0048519; GO:0009966; GO:0010648; GO:0023057; GO:0048585; GO:0062207; GO:0050789; GO:0010646; GO:0023051; GO:0048583; GO:0048523; GO:0045088; GO:0065007; GO:0050794; GO:0002831; GO:0031347; GO:0032101; GO:0050776; GO:0008150; GO:0080134 [GO:0035591]; GO:0030674; GO:0060090; GO:0003674 [GO:0042802]; GO:0005515; GO:0005488; GO:0003674 [GO:0043523]; GO:0042981; GO:0043067; GO:0050794; GO:0050789; GO:0065007; GO:0008150 [GO:0045087]; GO:0006955; GO:0098542; GO:0002376; GO:0050896; GO:0006952; GO:0051707; GO:0008150; GO:0006950; GO:0043207; GO:0044419; GO:0009605; GO:0009607 [GO:0045202]; GO:0030054; GO:0110165; GO:0005575 [GO:0048678]; GO:0009611; GO:0006950; GO:0050896; GO:0008150 [GO:0048814]; GO:0022603; GO:0050773; GO:0050793; GO:0010975; GO:0050789; GO:0120035; GO:0065007; GO:0031344; GO:0008150; GO:0042127; GO:0051128; GO:0050794 [GO:0050135]; GO:0016799; GO:0016798; GO:0016787; GO:0003824; GO:0003674 [GO:0061809]; GO:0003953; GO:0016799; GO:0016798; GO:0016787; GO:0003824; GO:0003674 [GO:0070585]; GO:0033365; GO:0008104; GO:0070727; GO:0033036; GO:0051641; GO:0051179; GO:0009987; GO:0008150 [GO:1901214]	237868	Sarm1	mmu:237868; Q5SYG5; Q5SYG6; Q6A054; Q6PDS3; Q6SZW0; Q8BRI9			ENSMUSG00000050132	R-MMU-937041; R-MMU-936964; R-MMU-937072; R-MMU-166166	R-MMU-937041; R-MMU-936964; R-MMU-937072; R-MMU-166166	IKK complex recruitment mediated by RIP1; Activation of IRF3, IRF7 mediated by TBK1, IKBKE; TRAF6-mediated induction of TAK1 complex within TLR4 complex; MyD88-independent TLR4 cascade	175	4																																																																																																																																																																																																																					n/a	n/a	n/a	n/a	n/a	n/a	n/a	n/a	n/a	n/a	n/a	n/a	n/a	High	n/a	n/a	n/a	n/a	n/a	n/a	n/a	n/a	n/a	n/a	n/a	n/a	n/a	n/a	n/a	n/a	n/a	n/a	n/a	n/a	n/a	n/a	n/a	n/a	n/a	n/a	n/a	n/a	n/a	n/a	n/a	High	n/a	n/a	n/a	n/a	n/a	n/a	n/a	n/a	n/a	n/a	n/a	n/a	n/a	n/a	n/a	n/a	n/a	n/a	n/a	n/a	n/a	n/a	High	n/a	n/a	n/a	n/a	n/a	1	1	Acetyl [C244(100)]	1	Carbamidomethyl [C226]	Acetyl [C244(100)]
FALSE		Medium	Master Protein Candidate	4116	5829327788380140286	Q6PDS3-2	Isoform 2 of NAD(+) hydrolase SARM1 OS=Mus musculus OX=10090 GN=Sarm1	MVLTLLFSAYKLCRFFTMSGPRPGADRLTVPGPDRSGGASPWWAAGGRGSREVSPGVGTEVQGALERSLPELQQALSELKQASAARAVGAGLAEVFQLVEEAWLLPAVGREVAQGLCDAIRLDGGLDLLLRLLQAPELETRVQAARLLEQILVAENRDRVARIGLGVILNLAKEREPVELARSVAGILEHMFKHSEETCQRLVAAGGLDAVLYWCRRTDPALLRHCALALANCALHGGQTVQRCMVEKRAAEWLFPLAFSKEDELLRLHACLAVAVLATNKEVEREVEHSGTLALVEPLVASLDPGRFARCLVDASDTSQGRGPDDLQSLVLLLDSSRLEAQCIGAFYLCAEAAIKSLQGKTKVFSDIGAIQSLKRLVSYSTNGTTSALAKRALRLLGEEVPRRILPCVASWKEAEVQTWLQQIGFSQYCENFRGDLLLRLTDEELQTDLGMKSSITRKRFFRELTELKTFASYATCDRSNLADWLGSLDPRFRQYTYGLVSCGLDRSLLHRVSEQQLLEDCGIRLGVHRTRILSAAREMLHSPLPCTGGKLSGDTPDVFISYRRNSGSQLASLLKVHLQLHGFSVFIDVEKLEAGKFEDKLIQSVIAARNFVLVLSAGALDKCMQDHDCKDWVHKEIVTALSCGKNIVPIIDGFEWPEPQALPEDMQAVLTFNGIKWSHEYQEATIEKIIRFLQGRPSQDSSAGSDTSLEGATPMGLP	>sp|Q6PDS3-2|SARM1_MOUSE Isoform 2 of NAD(+) hydrolase SARM1 OS=Mus musculus OX=10090 GN=Sarm1	0.022	1.092	419	4	1	1	0	1	719	79	6.44	4.01	4	1	1							Sarm1	Q6PDS3-2							0	0																																																																																																																																																																																																																					n/a	n/a	n/a	n/a	n/a	n/a	n/a	n/a	n/a	n/a	n/a	n/a	n/a	High	n/a	n/a	n/a	n/a	n/a	n/a	n/a	n/a	n/a	n/a	n/a	n/a	n/a	n/a	n/a	n/a	n/a	n/a	n/a	n/a	n/a	n/a	n/a	n/a	n/a	n/a	n/a	n/a	n/a	n/a	n/a	High	n/a	n/a	n/a	n/a	n/a	n/a	n/a	n/a	n/a	n/a	n/a	n/a	n/a	n/a	n/a	n/a	n/a	n/a	n/a	n/a	n/a	n/a	High	n/a	n/a	n/a	n/a	n/a	1	1	Acetyl [C244(100)]	1	Carbamidomethyl [C226]	Acetyl [C244(100)]
FALSE		Medium	None	3744	5453481120404072375	B1AXB9	Testin OS=Mus musculus OX=10090 GN=Tesl1 PE=1 SV=1	MMGLGHEQGIGAPCRKCKENCEGFELHFWRKTCRNCKCGQEEHGVLLSTERDRKVGRLFEDAKYINLIAKLKSEAIPTHKPNVMVLRNPVPAKKNDAINTVTYDWIPSVQNKALARQYMQMLPKEKQPVTGSEGAQYRKKQLAKQLPAHDQDPSKCHGLSYNEIKKMKQFVEKYKSEALGVGNVKRPSDMNAQGDKVHNPAGIRNSTAVVGSKDKSKESKKTQYTCYCCKHPMKEGDPAIYAERAGYSKLWHPACFICSICGEILVDMIYFWKNGKLYCGRHYCDSEKPRCSGCDELIFSNEYTQAENKNWHLKHFCCIDCHNILAGKIYVMLKSKPVCKPCYMKNHAVVCQGCHNAIDPEEQRVIYKIFSWHASTACFLCSCCSKCLIGEKFIPVEGMVFCSTQCKNMMY	>tr|B1AXB9|B1AXB9_MOUSE Testin OS=Mus musculus OX=10090 GN=Tesl1 PE=1 SV=1	0.022	1.092	419	2	1	1	0	1	411	46.8	8.62	0	2	1	1	other biological processes	plasma membrane;other membranes;cytosol;other cell component	other molecular function	Pf00412, Pf06297	[GO:0005829]; GO:0110165; GO:0005737; GO:0005575; GO:0005622 [GO:0005886]; GO:0016020; GO:0071944; GO:0110165; GO:0005575 [GO:0005925]; GO:0030055; GO:0070161; GO:0030054; GO:0110165; GO:0005575 [GO:0008270]; GO:0046914; GO:0046872; GO:0043169; GO:0043167; GO:0005488; GO:0003674 [GO:0008285]; GO:0042127; GO:0048523; GO:0050794; GO:0048519; GO:0050789; GO:0065007; GO:0008150 [GO:0030054]; GO:0110165; GO:0005575 [GO:0032991]; GO:0005575		Tesl1	B1AXB9; mmu:236749							30	0	0.697	1.199	1.097	9.488	1.54	11.999	7.536	0.545	1.412	-0.52	0.26	0.13	3.25	0.62	3.58	2.91	-0.88	0.5				0.00196974		0.000797177	0.0256649						0.0326989		0.0223171	0.245689			118.75	109.02	88.06	74.66	66.45	81.31	104.54	105.82	112.81				18.8217		19.4158	18.34			11.7	20.5	36.5	277.8	35.4	366.7	180.3	12.3	25.5	33.3	61	65.92	41.13	33.04	30.31	37.05	94.31	44.04	67.16	71.8	3	3	3	3	3	3	3	3	3	5	12.6	8	26.4	45.4	22.2	11.4	39.9	16.8	39.4	358.9	300.1	178.2	38.2	33.6	58.3	205	396.1	453.8	194.8	462.3	32.8	20.6	8.3	13.3	53.4	12.1	27.6	37.8	4.4	7.5	44.9	36										463339	469257	259910				321968	699414	714747	237766	463022													28202.1	17828.2	58834.4	101155	49433.9	25463.1	89041.7	37557	87971.8	800376	669375	397311	85176	74835.6	129945	457102	883342	1.01218e+06	434363	1.03095e+06	73230.1	45951.5	18493.3	29624.6	119074	27075.4	61477.5	84353.8	9717.11	16789.1	100208	80227.6										1	1	1				1	1	1	1	1													n/a	n/a	n/a	n/a	n/a	n/a	n/a	n/a	n/a	Peak Found	Peak Found	Peak Found	n/a	n/a	n/a	High	Peak Found	Peak Found	Peak Found	Peak Found	n/a	n/a	n/a	n/a	n/a	n/a	n/a	n/a	n/a	n/a	n/a	n/a	n/a	n/a	n/a	n/a	n/a	n/a	n/a	n/a	n/a	Peak Found	Peak Found	Peak Found	n/a	n/a	n/a	High	Peak Found	Peak Found	Peak Found	Peak Found	n/a	n/a	n/a	n/a	n/a	n/a	n/a	n/a	n/a	n/a	n/a	n/a	n/a	n/a	n/a	Peak Found	n/a	High	Peak Found	n/a	n/a	n/a	1	0		0
FALSE		Medium	Master Protein	494	-7877747896238731238	E0CXE4	Crystallin, gamma E OS=Mus musculus OX=10090 GN=Cryge PE=4 SV=1	MGKVSPEHPHFGKGPALGSRPHQASEPCLALPYRSPSMRTAASRAATMSAAPTTPTCSPTSAAATLCAWTVAAGCSMSSPTSQAASTSCVAGTTLTTSSGWVSVTLSAPAASSPTPVLTGSRSTSERTTEAKWWRSQTTAPTCRTASTSVTSTPST	>tr|E0CXE4|E0CXE4_MOUSE Crystallin, gamma E OS=Mus musculus OX=10090 GN=Cryge PE=4 SV=1	0.022	1.092	419	13	1	2	1	1	156	15.7	9.36	0	13	2	1							Cryge	E0CXE4							0	0	0.749	0.425	1.257	1.33	1.07	0.847	0.902	0.73	0.558	-0.42	-1.24	0.33	0.41	0.1	-0.24	-0.15	-0.45	-0.84	0.766732									0.999931									56.01	81.77	88.86	54.53	67.18	76.12	63.44	56.01	97.77	15.0722									76.7	42.5	126.7	157.9	109.9	97.7	132.5	104.4	51	100.8	26.53	70.05	59.66	30.99	35.28	81.35	82.47	54.79	82.03	59.24	3	3	3	3	3	3	3	3	3	5	68.9	78.6	112.7	43.6	16	81.8	194.7	47.2	129.9	104.5	200.3	161.9	78.6	161.1	112.6	163.1	13.6	100.2	147.8	4.9	135.9	109.9	30.3	107	32.1	52.3	153.6	150.6	93.7	192.5	16.9	103.3	31504	37672.8																															46000.2	52484.2	75250.5	29101.4	10701.7	54595.1	130015	31512.3	86731.6	69782.4	133753	108125	52494.3	107557	75217.3	108877	9055.72	66909.5	98658.9	3239.46	90714.4	73365.1	20227.6	71462.5	21459.4	34928.9	102557	100531	62552.1	128554	11301.4	68979.7	1	1																															High	High	n/a	n/a	n/a	n/a	n/a	n/a	n/a	n/a	n/a	n/a	n/a	n/a	n/a	n/a	n/a	n/a	n/a	n/a	n/a	n/a	n/a	n/a	n/a	n/a	n/a	n/a	n/a	n/a	n/a	n/a	High	High	n/a	n/a	n/a	n/a	n/a	n/a	n/a	n/a	n/a	n/a	n/a	n/a	n/a	n/a	n/a	n/a	n/a	n/a	n/a	n/a	n/a	n/a	n/a	n/a	n/a	n/a	n/a	n/a	n/a	n/a	High	n/a	n/a	n/a	n/a	n/a	n/a	n/a	n/a	n/a	1	0		0
FALSE		Medium	None	6148	-6251289742530876495	Q64487-3	Isoform B of Receptor-type tyrosine-protein phosphatase delta OS=Mus musculus OX=10090 GN=Ptprd	MCLTSCFILASHMLSCDLVFVPVRRVPPRFSIPPTNHEIMPGGSVNITCVAVGSPMPYVKWMLGAEDLTPEDDMPIGRNVLELNDVRQSANYTCVAMSTLGVIEAIAQITVKALPKPPGTPVVTESTATSITLTWDSGNPEPVSYYIIQHKPKNSEEPYKEIDGIATTRYSVAGLSPYSDYEFRVVAVNNIGRGPASEPVLTQTSEQAPSSAPRDVQARMLSSTTILVQWKEPEEPNGQIQGYRVYYTMDPTQHVNNWMKHNVADSQITTIGNLVPQKTYSVKVLAFTSIGDGPLSSDIQVITQTGVPGQPLNFKAEPESETSILLSWTPPRSDTIASYELVYRDGDQGEEQRITIEPGTSYRLQGLKPNSLYYFRLSARSPQGLGASTAEISARTMQSKPSAPPQDISCTSPSSTSILVSWQPPPVEKQNGIITEYSLKYAAVDGEDFKPHEILGIPSDTTKYLLEQLEKWTEYRITVTAHTDVGPGPESLSVLIRTDEDVPSGPPRKVEVEAVNATAVKVSWRSPVPNKQHGQIRGYQVHYVKMENGEPKGQPMLKDVMLADAQDMIISGLQPETSYSLTVTAYTTKGDGARSKPKLVSTTGAVPGKPRLVINHTQMNTALIQWHPPVDTFGPLQGYRLKFGRKDMEPLTTLEFSEKEDHFTATDIHKGASYVFRLSARNKVGFGEEMVKEISVPEEIPTGFPQNLHSEGTTSTSVQLSWQPPVLAERNGVITKYTLLYRDINVPLLPMEHLIVPADTSMTLTGLKSDTTYDVKVRAHTSKGPGPYSPSVQFRTLPVDQVFAKNFHVKAVMKTSVLLSWEIPENYNSAMPFKILYDDGKMVEEVDGRATQKLIVNLKPEKSYSFVLTNRGNSAGGLQHRVTAKTAPDVLRTKPAFIGKTNLDGMITVQLPDVPANENIKGYYIIIVPLKKSRGKFIKPWESPDEMELDELLKEISRKRRSIRYGREVELKPYIAAHFDVLPTEFTLGDDKHYGGFTNKQLQSGQEYVFFVLAVMDHAESKMYATSPYSDPVVSMDLDPQPITDEEEGLIWVVGPVLAVVFIICIVIAILLYKRKRAESESRKSSLPNSKEVPSHHPTDPVELRRLNFQTPGMASHPPIPILELADHIERLKANDNLKFSQEYESIDPGQQFTWEHSNLEVNKPKNRYANVIAYDHSRVLLSAIEGIPGSDYVNANYIDGYRKQNAYIATQGSLPETFGDFWRMIWEQRSATVVMMTKLEERSRVKCDQYWPSRGTETHGLVQVTLLDTVELATYCVRTFALYKNGSSEKREVRQFQFTAWPDHGVPEHPTPFLAFLRRVKTCNPPDAGPMVVHCSAGVGRTGCFIVIDAMLERIKHEKTVDIYGHVTLMRAQRNYMVQTEDQYIFIHDALLEAVTCGNTEVPARNLYAYIQKLTQIETGENVTGMELEFKRLASSKAHTSRFISANLPCNKFKNRLVNIMPYESTRVCLQPIRGVEGSDYINASFLDGYRQQKAYIATQGPLAETTEDFWRMLWEHNSTIVVMLTKLREMGREKCHQYWPAERSARYQYFVVDPMAEYNMPQYILREFKVTDARDGQSRTVRQFQFTDWPEQGVPKSGEGFIDFIGQVHKTKEQFGQDGPISVHCSAGVGRTGVFITLSIVLERMRYEGVVDIFQTVKMLRTQRPAMVQTEDQYQFCYRAALEYLGSFDHYAT	>sp|Q64487-3|PTPRD_MOUSE Isoform B of Receptor-type tyrosine-protein phosphatase delta OS=Mus musculus OX=10090 GN=Ptprd	0.022	1.084	419	1	2	2	0	1	1695	190.3	6.62	1.83	1	2	2							Ptprd	Q64487-3							0	0																																																																																																																																																																																																																					n/a	n/a	n/a	n/a	n/a	n/a	High	n/a	n/a	n/a	n/a	n/a	n/a	n/a	n/a	n/a	n/a	n/a	n/a	n/a	n/a	n/a	n/a	n/a	n/a	n/a	n/a	n/a	n/a	n/a	n/a	n/a	n/a	n/a	n/a	n/a	n/a	n/a	High	n/a	n/a	n/a	n/a	n/a	n/a	n/a	n/a	n/a	n/a	n/a	n/a	n/a	n/a	n/a	n/a	n/a	n/a	n/a	n/a	n/a	n/a	n/a	n/a	n/a	n/a	n/a	High	n/a	n/a	n/a	n/a	n/a	n/a	n/a	1	1	Acetyl [K1239(100)]	1	Carbamidomethyl [C1537]	Acetyl [K1239(100)]
FALSE		Medium	None	6148	-1373330258180173090	Q5SPA9	protein-tyrosine-phosphatase OS=Mus musculus OX=10090 GN=Ptprd PE=1 SV=1	MPGGSVNITCVAVGSPMPYVKWMLGAEDLTPEDDMPIGRNVLELNDVRQSANYTCVAMSTLGVIEAIAQITVKALPKPPGTPVVTESTATSITLTWDSGNPEPVSYYIIQHKPKNSEEPYKEIDGIATTRYSVAGLSPYSDYEFRVVAVNNIGRGPASEPVLTQTSEQAPSSAPRDVQARMLSSTTILVQWKEPEEPNGQIQGYRVYYTMDPTQHVNNWMKHNVADSQITTIGNLVPQKTYSVKVLAFTSIGDGPLSSDIQVITQTGVPGQPLNFKAEPESETSILLSWTPPRSDTIASYELVYRDGDQGEEQRITIEPGTSYRLQGLKPNSLYYFRLSARSPQGLGASTAEISARTMQSMFAKNFHVKAVMKTSVLLSWEIPENYNSAMPFKILYDDGKMVEEVDGRATQKLIVNLKPEKSYSFVLTNRGNSAGGLQHRVTAKTAPDVLRTKPAFIGKTNLDGMITVQLPDVPANENIKGYYIIIVPLKKSRGKFIKPWESPDEMELDELLKEISRKRRSIRYGREVELKPYIAAHFDVLPTEFTLGDDKHYGGFTNKQLQSGQEYVFFVLAVMDHAESKMYATSPYSDPVVSMDLDPQPITDEEEGLIWVVGPVLAVVFIICIVIAILLYKRKRAESESRKSSLPNSKEVPSHHPTDPVELRRLNFQTPGMASHPPIPILELADHIERLKANDNLKFSQEYESIDPGQQFTWEHSNLEVNKPKNRYANVIAYDHSRVLLSAIEGIPGSDYVNANYIDGYRKQNAYIATQGSLPETFGDFWRMIWEQRSATVVMMTKLEERSRVKCDQYWPSRGTETHGLVQVTLLDTVELATYCVRTFALYKNGSSEKREVRQFQFTAWPDHGVPEHPTPFLAFLRRVKTCNPPDAGPMVVHCSAGVGRTGCFIVIDAMLERIKHEKTVDIYGHVTLMRAQRNYMVQTEDQYIFIHDALLEAVTCGNTEVPARNLYAYIQKLTQIETGENVTGMELEFKRLASSKAHTSRFISANLPCNKFKNRLVNIMPYESTRVCLQPIRGVEGSDYINASFLDGYRQQKAYIATQGPLAETTEDFWRMLWEHNSTIVVMLTKLREMGREKCHQYWPAERSARYQYFVVDPMAEYNMPQYILREFKVTDARDGQSRTVRQFQFTDWPEQGVPKSGEGFIDFIGQVHKTKEQFGQDGPISVHCSAGVGRTGVFITLSIVLERMRYEGVVDIFQTVKMLRTQRPAMVQTEDQYQFCYRAALEYLGSFDHYAT	>tr|Q5SPA9|Q5SPA9_MOUSE protein-tyrosine-phosphatase OS=Mus musculus OX=10090 GN=Ptprd PE=1 SV=1	0.022	1.084	419	2	2	2	0	1	1254	141.6	6.52	1.83	2	2	2	cell organization and biogenesis;protein metabolism;other metabolic processes;developmental processes;other biological processes	other membranes	other molecular function	Pf00041, Pf00102	[GO:0004725]; GO:0004721; GO:0016791; GO:0140096; GO:0042578; GO:0003824; GO:0016788; GO:0003674; GO:0016787 [GO:0006470]; GO:0016311; GO:0036211; GO:0006796; GO:0019538; GO:0043412; GO:0006793; GO:0043170; GO:0044238; GO:1901564; GO:0044237; GO:0071704; GO:0008152; GO:0006807; GO:0009987; GO:0008150 [GO:0007399]; GO:0048731; GO:0048856; GO:0007275; GO:0032502; GO:0032501; GO:0008150 [GO:0016020]; GO:0110165; GO:0005575 [GO:0016043]; GO:0071840; GO:0009987; GO:0008150 [GO:0051128]; GO:0050794; GO:0050789; GO:0065007; GO:0008150		Ptprd	Q5SPA9							42	0																																																																																																																																																																																																																					n/a	n/a	n/a	n/a	n/a	n/a	High	n/a	n/a	n/a	n/a	n/a	n/a	n/a	n/a	n/a	n/a	n/a	n/a	n/a	n/a	n/a	n/a	n/a	n/a	n/a	n/a	n/a	n/a	n/a	n/a	n/a	n/a	n/a	n/a	n/a	n/a	n/a	High	n/a	n/a	n/a	n/a	n/a	n/a	n/a	n/a	n/a	n/a	n/a	n/a	n/a	n/a	n/a	n/a	n/a	n/a	n/a	n/a	n/a	n/a	n/a	n/a	n/a	n/a	n/a	High	n/a	n/a	n/a	n/a	n/a	n/a	n/a	1	1	Acetyl [K798(100)]	1	Carbamidomethyl [C1096]	Acetyl [K798(100)]
FALSE		Medium	None	6148	-852960862358881736	Q64487-2	Isoform A of Receptor-type tyrosine-protein phosphatase delta OS=Mus musculus OX=10090 GN=Ptprd	MCLTSCFILASHMLSCDLVFVPVRRVPPRFSIPPTNHEIMPGGSVNITCVAVGSPMPYVKWMLGAEDLTPEDDMPIGRNVLELNDVRQSANYTCVAMSTLGVIEAIAQITVKALPKPPGTPVVTESTATSITLTWDSGNPEPVSYYIIQHKPKNSEEPYKEIDGIATTRYSVAGLSPYSDYEFRVVAVNNIGRGPASEPVLTQTSEQAPSSAPRDVQARMLSSTTILVQWKEPEEPNGQIQGYRVYYTMDPTQHVNNWMKHNVADSQITTIGNLVPQKTYSVKVLAFTSIGDGPLSSDIQVITQTGVPGQPLNFKAEPESETSILLSWTPPRSDTIASYELVYRDGDQGEEQRITIEPGTSYRLQGLKPNSLYYFRLSARSPQGLGASTAEISARTMQSMFAKNFHVKAVMKTSVLLSWEIPENYNSAMPFKILYDDGKMVEEVDGRATQKLIVNLKPEKSYSFVLTNRGNSAGGLQHRVTAKTAPDVLRTKPAFIGKTNLDGMITVQLPDVPANENIKGYYIIIVPLKKSRGKFIKPWESPDEMELDELLKEISRKRRSIRYGREVELKPYIAAHFDVLPTEFTLGDDKHYGGFTNKQLQSGQEYVFFVLAVMDHAESKMYATSPYSDPVVSMDLDPQPITDEEEGLIWVVGPVLAVVFIICIVIAILLYKRKRAESESRKSSLPNSKEVPSHHPTDPVELRRLNFQTPGMASHPPIPILELADHIERLKANDNLKFSQEYESIDPGQQFTWEHSNLEVNKPKNRYANVIAYDHSRVLLSAIEGIPGSDYVNANYIDGYRKQNAYIATQGSLPETFGDFWRMIWEQRSATVVMMTKLEERSRVKCDQYWPSRGTETHGLVQVTLLDTVELATYCVRTFALYKNGSSEKREVRQFQFTAWPDHGVPEHPTPFLAFLRRVKTCNPPDAGPMVVHCSAGVGRTGCFIVIDAMLERIKHEKTVDIYGHVTLMRAQRNYMVQTEDQYIFIHDALLEAVTCGNTEVPARNLYAYIQKLTQIETGENVTGMELEFKRLASSKAHTSRFISANLPCNKFKNRLVNIMPYESTRVCLQPIRGVEGSDYINASFLDGYRQQKAYIATQGPLAETTEDFWRMLWEHNSTIVVMLTKLREMGREKCHQYWPAERSARYQYFVVDPMAEYNMPQYILREFKVTDARDGQSRTVRQFQFTDWPEQGVPKSGEGFIDFIGQVHKTKEQFGQDGPISVHCSAGVGRTGVFITLSIVLERMRYEGVVDIFQTVKMLRTQRPAMVQTEDQYQFCYRAALEYLGSFDHYAT	>sp|Q64487-2|PTPRD_MOUSE Isoform A of Receptor-type tyrosine-protein phosphatase delta OS=Mus musculus OX=10090 GN=Ptprd	0.022	1.084	419	2	2	2	0	1	1293	146	6.62	1.83	2	2	2							Ptprd	Q64487-2							0	0																																																																																																																																																																																																																					n/a	n/a	n/a	n/a	n/a	n/a	High	n/a	n/a	n/a	n/a	n/a	n/a	n/a	n/a	n/a	n/a	n/a	n/a	n/a	n/a	n/a	n/a	n/a	n/a	n/a	n/a	n/a	n/a	n/a	n/a	n/a	n/a	n/a	n/a	n/a	n/a	n/a	High	n/a	n/a	n/a	n/a	n/a	n/a	n/a	n/a	n/a	n/a	n/a	n/a	n/a	n/a	n/a	n/a	n/a	n/a	n/a	n/a	n/a	n/a	n/a	n/a	n/a	n/a	n/a	High	n/a	n/a	n/a	n/a	n/a	n/a	n/a	1	1	Acetyl [K837(100)]	1	Carbamidomethyl [C1135]	Acetyl [K837(100)]
FALSE		Medium	Master Protein Candidate	6609	-7313313195650196830	P59110	Sentrin-specific protease 1 OS=Mus musculus OX=10090 GN=Senp1 PE=1 SV=1	MDDTADGVKMDAGEVTLVNHGSTFRTHRPPQSGFPEEQLLLSDQQSLPFRQGTLDGSFTCSTRSPAYRPDYHSDNPSSDSFLGSGDVRTFGQSANGQWRNSTPASGSAPQKPRNSRSLCLETRKTSSGLSNTFVGKSNHHCHMSAYEKSFPIKPAPSPSWSGSCRRSLLSPKKTQRRHFSTAEETVQEEEKEIYRQLLQMVTGKQFCVAKPTTHFPLRLSRCLSSNKNSLKDSLLRNGNSCASHVIGSDTSSSGSASILTAQEQLSHSAHSLSSGTPDVAFGSKDSDPHHHLAAPHQPNSLPASNTQSEGSDSVILLKVKESQTPASSPTFFQAELWIKELTSVYDSRARERLRRIEEQKALALQLQNQRLQEQEHAVLDSVELHLRVPLEKEIPVTAAQETRKKSHQLTDSEDEFPEITEEMEKEIKNVFRNGNQDEVLSEAFRLTITRKDIQTLNHLNWLNDEIINFYMNMLMERSKEKGFPSVHAFNTFFFTKLKTAGYQAVKRWTKKVDVFSVDILLVPIHLGVHWCLAVVDFRRKSITYYDSMGGINNEACRILLQYLKQESVDKKRKEFDTNGWQLFSKKSQEIPQQMNGSDCGMFACKYADCITKDRPINFTQQHMPYFRKRMVWEILHRKLL	>sp|P59110|SENP1_MOUSE Sentrin-specific protease 1 OS=Mus musculus OX=10090 GN=Senp1 PE=1 SV=1	0.022	1.083	419	2	1	1	0	1	640	72.5	8.4	0	2	1	1	protein metabolism;other metabolic processes;signal transduction;other biological processes	other membranes;nucleus;other cell component	other molecular function	Pf02902	[GO:0005634]; GO:0043231; GO:0043227; GO:0043229; GO:0043226; GO:0005622; GO:0110165; GO:0005575 [GO:0005654]; GO:0110165; GO:0031981; GO:0005575; GO:0070013; GO:0005634; GO:0043233; GO:0043229; GO:0043231; GO:0031974; GO:0043226; GO:0005622; GO:0043227 [GO:0005737]; GO:0110165; GO:0005622; GO:0005575 [GO:0005925]; GO:0030055; GO:0070161; GO:0030054; GO:0110165; GO:0005575 [GO:0006919]; GO:0043280; GO:0043281; GO:2001056; GO:2000116; GO:0010950; GO:0052548; GO:0010952; GO:0052547; GO:0045862; GO:0051345; GO:0030162; GO:0051336; GO:0051247; GO:0043085; GO:0051246; GO:0050790; GO:0010604; GO:0051173; GO:0044093; GO:0051171; GO:0060255; GO:0080090; GO:0065009; GO:0009893; GO:0019222; GO:0065007; GO:0048518; GO:0050789; GO:0008150 [GO:0010724]; GO:0045646; GO:0045637; GO:1903706; GO:0002682; GO:0060284; GO:2000026; GO:0050789; GO:0045595; GO:0050793; GO:0051239; GO:0065007; GO:0050794; GO:0008150 [GO:0016926]; GO:0018205; GO:0070646; GO:0018193; GO:0070647; GO:0036211; GO:0043687; GO:0019538; GO:0043412; GO:0043170; GO:0044238; GO:1901564; GO:0071704; GO:0008152; GO:0006807; GO:0008150 [GO:0016929]; GO:0008234; GO:0019783; GO:0008233; GO:0016787; GO:0140096; GO:0003824; GO:0003674 [GO:0031965]; GO:0031090; GO:0005635; GO:0016020; GO:0043227; GO:0031967; GO:0005634; GO:0012505; GO:0110165; GO:0043226; GO:0031975; GO:0043229; GO:0043231; GO:0005575; GO:0005622 [GO:0032435]; GO:0032434; GO:1901799; GO:2000059; GO:0061136; GO:2000058; GO:0042177; GO:1903051; GO:0009895; GO:0042176; GO:1903050; GO:0009894; GO:0051248; GO:0045861; GO:0009892; GO:0051246; GO:0030162; GO:0019222; GO:0010605; GO:0051172; GO:0048519; GO:0051171; GO:0060255; GO:0080090; GO:0050789; GO:0065007; GO:0008150 [GO:0043161]; GO:0006511; GO:0010498; GO:0019941; GO:0030163; GO:0051603; GO:0043632; GO:0009057; GO:0019538; GO:1901565; GO:0006508; GO:0043170; GO:1901575; GO:0044238; GO:1901564; GO:0071704; GO:0009056; GO:0008152; GO:0006807; GO:0008150 [GO:0045944]; GO:0006357; GO:0045893; GO:0006355; GO:1902680; GO:0010468; GO:2001141; GO:0010557; GO:0051254; GO:0010556; GO:0051252; GO:0010604; GO:0031328; GO:0045935; GO:0031326; GO:0060255; GO:0019219; GO:0009893; GO:0009891; GO:0031325; GO:0051173; GO:0009889; GO:0031323; GO:0019222; GO:0051171; GO:0080090; GO:0048518; GO:0048522; GO:0050794; GO:0050789; GO:0065007; GO:0008150 [GO:0070139]; GO:0070137; GO:0004197; GO:0019783; GO:0004175; GO:0008234; GO:0008233; GO:0016787; GO:0140096; GO:0003824; GO:0003674 [GO:0097190]; GO:0007165; GO:0006915; GO:0009987; GO:0050794; GO:0007154; GO:0023052; GO:0051716; GO:0012501; GO:0008150; GO:0050789; GO:0050896; GO:0008219; GO:0065007	223870	Senp1	mmu:223870; P59110; Q8BTV5; Q8BZF1			ENSMUSG00000033075	R-MMU-9035034; R-MMU-3065679	R-MMU-9035034; R-MMU-3065679	RHOF GTPase cycle; SUMO is proteolytically processed	154	2																																																																																																																																																																																																																					n/a	n/a	n/a	n/a	n/a	n/a	n/a	n/a	n/a	n/a	n/a	n/a	n/a	n/a	n/a	n/a	n/a	n/a	n/a	n/a	n/a	n/a	n/a	n/a	n/a	High	n/a	n/a	n/a	n/a	n/a	n/a	n/a	n/a	n/a	n/a	n/a	n/a	n/a	n/a	n/a	n/a	n/a	n/a	n/a	n/a	n/a	n/a	n/a	n/a	n/a	n/a	n/a	n/a	n/a	n/a	n/a	High	n/a	n/a	n/a	n/a	n/a	n/a	n/a	n/a	n/a	n/a	n/a	n/a	n/a	n/a	High	n/a	1	0		0
FALSE		Medium	Master Protein	6609	8818147140420937891	M0QWX4	SUMO1/sentrin specific peptidase 1 OS=Mus musculus OX=10090 GN=Senp1 PE=1 SV=1	MDDTADGVKMDAGEVTLVNHGSTFRTHRPPQSGFPEEQLLLSDQQSLPFRQGTLDGSFTCSTRSPAYRPDYHSDNPSSDSFLGSGDVRTFGQSANGQWRNSTPASGSAPQKPRNSRSLCLETRKTSSGLSNTFVGKSNHHCHMSAYEKSFPIKPAPSPSWSGSCRRSLLSPKKTQRRHFSTAEETVQEEEKEIYRQLLQMVTGKQFCVAKPTTHFPLRLSRCLSSNKNSLKDSLLRNGNSCASHVIGSDTSSSGSASILTAQEQLSHSAHSLSSGTPDVAFGSKDSDPHHHLAAPHQPNSLPASNTQSEGSDSVILLKVKESQTPASRYLSPLKRRSCPYIIPYSAVMDLLSSSPTFFQAELWIKELTSVYDSRARERLRRIEEQKALALQLQNQRLQEQEHAVLDSVELHLRVPLEKEIPVTAAQETRKKSHQLTDSEDEFPEITEEMEKEIKNVFRNGNQDEVLSEAFRLTITRKDIQTLNHLNWLNDEIINFYMNMLMERSKEKGFPSVHAFNTFFFTKLKTAGYQAVKRWTKKVDVFSVDILLVPIHLGVHWCLAVVDFRRKSITYYDSMGGINNEACRILLQYLKQESVDKKRKEFDTNGWQLFSKKSQEIPQQMNGSDCGMFACKYADCITKDRPINFTQQHMPYFRKRMVWEILHRKLL	>tr|M0QWX4|M0QWX4_MOUSE SUMO1/sentrin specific peptidase 1 OS=Mus musculus OX=10090 GN=Senp1 PE=1 SV=1	0.022	1.083	419	2	1	1	0	1	666	75.5	8.59	0	2	1	1	protein metabolism;other metabolic processes;signal transduction;other biological processes	other membranes;nucleus;other cell component	other molecular function	Pf02902	[GO:0005654]; GO:0110165; GO:0031981; GO:0005575; GO:0070013; GO:0005634; GO:0043233; GO:0043229; GO:0043231; GO:0031974; GO:0043226; GO:0005622; GO:0043227 [GO:0005925]; GO:0030055; GO:0070161; GO:0030054; GO:0110165; GO:0005575 [GO:0006919]; GO:0043280; GO:0043281; GO:2001056; GO:2000116; GO:0010950; GO:0052548; GO:0010952; GO:0052547; GO:0045862; GO:0051345; GO:0030162; GO:0051336; GO:0051247; GO:0043085; GO:0051246; GO:0050790; GO:0010604; GO:0051173; GO:0044093; GO:0051171; GO:0060255; GO:0080090; GO:0065009; GO:0009893; GO:0019222; GO:0065007; GO:0048518; GO:0050789; GO:0008150 [GO:0008234]; GO:0008233; GO:0016787; GO:0140096; GO:0003824; GO:0003674 [GO:0016926]; GO:0018205; GO:0070646; GO:0018193; GO:0070647; GO:0036211; GO:0043687; GO:0019538; GO:0043412; GO:0043170; GO:0044238; GO:1901564; GO:0071704; GO:0008152; GO:0006807; GO:0008150 [GO:0031965]; GO:0031090; GO:0005635; GO:0016020; GO:0043227; GO:0031967; GO:0005634; GO:0012505; GO:0110165; GO:0043226; GO:0031975; GO:0043229; GO:0043231; GO:0005575; GO:0005622 [GO:0045944]; GO:0006357; GO:0045893; GO:0006355; GO:1902680; GO:0010468; GO:2001141; GO:0010557; GO:0051254; GO:0010556; GO:0051252; GO:0010604; GO:0031328; GO:0045935; GO:0031326; GO:0060255; GO:0019219; GO:0009893; GO:0009891; GO:0031325; GO:0051173; GO:0009889; GO:0031323; GO:0019222; GO:0051171; GO:0080090; GO:0048518; GO:0048522; GO:0050794; GO:0050789; GO:0065007; GO:0008150 [GO:0097190]; GO:0007165; GO:0006915; GO:0009987; GO:0050794; GO:0007154; GO:0023052; GO:0051716; GO:0012501; GO:0008150; GO:0050789; GO:0050896; GO:0008219; GO:0065007		Senp1	M0QWX4							107	0																																																																																																																																																																																																																					n/a	n/a	n/a	n/a	n/a	n/a	n/a	n/a	n/a	n/a	n/a	n/a	n/a	n/a	n/a	n/a	n/a	n/a	n/a	n/a	n/a	n/a	n/a	n/a	n/a	High	n/a	n/a	n/a	n/a	n/a	n/a	n/a	n/a	n/a	n/a	n/a	n/a	n/a	n/a	n/a	n/a	n/a	n/a	n/a	n/a	n/a	n/a	n/a	n/a	n/a	n/a	n/a	n/a	n/a	n/a	n/a	High	n/a	n/a	n/a	n/a	n/a	n/a	n/a	n/a	n/a	n/a	n/a	n/a	n/a	n/a	High	n/a	1	0		0
FALSE		Medium	Master Protein Candidate	4824	283559323803305573	Q9DCC1	mRNA-capping enzyme OS=Mus musculus OX=10090 GN=Rngtt PE=1 SV=1	MAYNKIPPRWLNCPRRGQPVAGRFLPLKTMLGPRYDSQVAEENRFHPSMLSNYLKSLKVKMSLLVDLTNTSRFYDRNDIEKEGIKYIKLQCKGHGECPTTENTETFIRLCERFNERSPPELIGVHCTHGFNRTGFLICAFLVEKMDWSIEAAVATFAQARPPGIYKGDYLKELFRRYGDIEEAPPPPVLPDWCFEDEDEEDEDEDGKKDSEPGSSASFSKRRKERLKLGAIFLEGITVKGVTQVTTQPKLGEVQQKCHQFCGWEGSGFPGAQPVSMDKQNIRLLEQKPYKVSWKADGTRYMMLIDGTNEVFMIDRDNSVFHVSNLEFPFRKDLRMHLSNTLLDGEMIIDKVNGQAVPRYLIYDIIKFNAQPVGDCDFNIRLQCIEREIISPRHEKMKTGLIDKTQEPFSVRPKQFFDINISRKLLEGNFAKEVSHEMDGLIFQPIGKYKPGRCDDILKWKPPSLNSVDFRLKITRMGGEGLLPQNVGLLYVGGYERPFAQIKVTKELKQYDNKIIECKFENNSWVFMRQRIDKSFPNAYNTAMDVQQPPRDRSGSIPWTLTRSSCRPHRPKDCIGQPSPCL	>tr|Q9DCC1|Q9DCC1_MOUSE mRNA-capping enzyme OS=Mus musculus OX=10090 GN=Rngtt PE=1 SV=1	0.022	1.079	420	3	1	3	0	1	581	66.8	8.22	0	3	3	1	protein metabolism;RNA metabolism OR transcription;other metabolic processes	nucleus	other molecular function	Pf00782, Pf01331, Pf03919	[GO:0004484]; GO:0008192; GO:0070568; GO:0140098; GO:0016779; GO:0140640; GO:0016772; GO:0003824; GO:0016740; GO:0003674 [GO:0004651]; GO:0016791; GO:0042578; GO:0016788; GO:0016787; GO:0003824; GO:0003674 [GO:0005524]; GO:0032559; GO:0035639; GO:0030554; GO:0032555; GO:0043168; GO:1901265; GO:0017076; GO:0032553; GO:0043167; GO:0097159; GO:0000166; GO:0097367; GO:0005488; GO:1901363; GO:0003674; GO:0036094 [GO:0005525]; GO:0032561; GO:0035639; GO:0019001; GO:0032555; GO:0043168; GO:1901265; GO:0017076; GO:0032553; GO:0043167; GO:0097159; GO:0000166; GO:0097367; GO:0005488; GO:1901363; GO:0003674; GO:0036094 [GO:0005634]; GO:0043231; GO:0043227; GO:0043229; GO:0043226; GO:0005622; GO:0110165; GO:0005575 [GO:0006370]; GO:0006397; GO:0009452; GO:0006396; GO:0016071; GO:0036260; GO:0016070; GO:0010467; GO:0090304; GO:0009059; GO:0006139; GO:0043170; GO:0044249; GO:1901576; GO:0006725; GO:0034641; GO:0044238; GO:0046483; GO:1901360; GO:0071704; GO:0009058; GO:0044237; GO:0006807; GO:0008152; GO:0009987; GO:0008150 [GO:0006470]; GO:0016311; GO:0036211; GO:0006796; GO:0019538; GO:0043412; GO:0006793; GO:0043170; GO:0044238; GO:1901564; GO:0044237; GO:0071704; GO:0008152; GO:0006807; GO:0009987; GO:0008150 [GO:0008138]; GO:0004721; GO:0016791; GO:0140096; GO:0042578; GO:0003824; GO:0016788; GO:0003674; GO:0016787 [GO:0140818]; GO:0016462; GO:0140098; GO:0016818; GO:0140640; GO:0016817; GO:0003824; GO:0016787; GO:0003674		Rngtt	mmu:24018; Q9DCC1	WP310	mRNA processing					86	1	3.926	1.254	4.684	2.38	1.02	12.057	1.402	23.566	4.827	1.97	0.33	2.23	1.25	0.03	3.59	0.49	4.56	2.27	0.0309361	0.891277	0.00929671	0.299627		0.000652877		2.71666e-06	0.189844	0.245102	0.997938	0.138018	0.838689		0.0188871		0.000480605	0.766135	143.48	137.59	120.36	103.61	115.8	130.78	83.95	98.85	97.53	18.2083	17.7709	18.5098	17.797		19.6538		19.8757	17.5635	131.1	15.1	78.6	28.6	21.9	145.1	24.3	475.7	66	13.7	82.07	140.17	91.05	96.9	71.43	126.39	30.55	37.3	84.39	83.29	3	3	3	3	3	3	3	3	3	5	4.3	121.4	112.3	3.1	108	12.9	67.3	10.3	144.9	24.5	82	10.6	31.6	18.7	5.2	124.3	33.9	701.9	14.5	27.2	20.8	537.8	243	407.6	56.5	28.6	159.1	30.9	34.2	0.1	10.3	11.7		345115	265788		223650		266351		523049		227739					346670		1962567				1.90814e+06	962006	583571	112220		334369						17169.6	480800	444734	12234.4	427812	51178.2	266612	40878.3	573642	97138.7	324860	42103.5	124928	74159.8	20417.9	492173	134411	2.77926e+06	57252.3	107630	82463.8	2.12948e+06	962006	1.61401e+06	223888	113360	630095	122480	135553	593.7	40822.1	46379.5		1	1		1		1		1		1					1		1				1	1	1	1		1						n/a	Peak Found	Peak Found	n/a	Peak Found	n/a	Peak Found	n/a	Peak Found	n/a	Peak Found	n/a	n/a	n/a	n/a	Peak Found	n/a	Peak Found	n/a	n/a	n/a	High	High	High	Peak Found	n/a	Peak Found	n/a	n/a	n/a	n/a	n/a	n/a	Peak Found	Peak Found	n/a	Peak Found	n/a	Peak Found	n/a	Peak Found	n/a	Peak Found	n/a	n/a	n/a	n/a	Peak Found	n/a	Peak Found	n/a	n/a	n/a	High	High	High	Peak Found	n/a	Peak Found	n/a	n/a	n/a	n/a	n/a	Peak Found	Peak Found	Peak Found	Peak Found	n/a	Peak Found	n/a	High	Peak Found	n/a	1	1	Acetyl [K505(100)]	0		Acetyl [K505(100)]
FALSE		Medium	Master Protein	4824	3963701015737450168	O55236	mRNA-capping enzyme OS=Mus musculus OX=10090 GN=Rngtt PE=1 SV=1	MAYNKIPPRWLNCPRRGQPVAGRFLPLKTMLGPRYDSQVAEENRFHPSMLSNYLKSLKVKMSLLVDLTNTSRFYDRNDIEKEGIKYIKLQCKGHGECPTTENTETFIRLCERFNERSPPELIGVHCTHGFNRTGFLICAFLVEKMDWSIEAAVATFAQARPPGIYKGDYLKELFRRYGDIEEAPPPPVLPDWCFEDEDEEDEDEDGKKDSEPGSSASFSKRRKERLKLGAIFLEGITVKGVTQVTTQPKLGEVQQKCHQFCGWEGSGFPGAQPVSMDKQNIRLLEQKPYKVSWKADGTRYMMLIDGTNEVFMIDRDNSVFHVSNLEFPFRKDLRMHLSNTLLDGEMIIDKVNGQAVPRYLIYDIIKFNAQPVGDCDFNIRLQCIEREIISPRHEKMKTGLIDKTQEPFSVRPKQFFDINISRKLLEGNFAKEVSHEMDGLIFQPIGKYKPGRCDDILKWKPPSLNSVDFRLKITRMGGEGLLPQNVGLLYVGGYERPFAQIKVTKELKQYDNKIIECKFENNSWVFMRQRIDKSFPNAYNTAMAVCNSISNPVTKEMLFEFIDRCAAAAQGQKRKYPLDPDTELMPPPPPKRLHRPT	>sp|O55236|MCE1_MOUSE mRNA-capping enzyme OS=Mus musculus OX=10090 GN=Rngtt PE=1 SV=1	0.022	1.079	420	3	1	3	0	1	597	68.6	8.16	0	3	3	1	protein metabolism;RNA metabolism OR transcription;other metabolic processes	nucleus	other molecular function	Pf00782, Pf01331, Pf03919	[GO:0004484]; GO:0008192; GO:0070568; GO:0140098; GO:0016779; GO:0140640; GO:0016772; GO:0003824; GO:0016740; GO:0003674 [GO:0004651]; GO:0016791; GO:0042578; GO:0016788; GO:0016787; GO:0003824; GO:0003674 [GO:0005524]; GO:0032559; GO:0035639; GO:0030554; GO:0032555; GO:0043168; GO:1901265; GO:0017076; GO:0032553; GO:0043167; GO:0097159; GO:0000166; GO:0097367; GO:0005488; GO:1901363; GO:0003674; GO:0036094 [GO:0005525]; GO:0032561; GO:0035639; GO:0019001; GO:0032555; GO:0043168; GO:1901265; GO:0017076; GO:0032553; GO:0043167; GO:0097159; GO:0000166; GO:0097367; GO:0005488; GO:1901363; GO:0003674; GO:0036094 [GO:0005634]; GO:0043231; GO:0043227; GO:0043229; GO:0043226; GO:0005622; GO:0110165; GO:0005575 [GO:0006370]; GO:0006397; GO:0009452; GO:0006396; GO:0016071; GO:0036260; GO:0016070; GO:0010467; GO:0090304; GO:0009059; GO:0006139; GO:0043170; GO:0044249; GO:1901576; GO:0006725; GO:0034641; GO:0044238; GO:0046483; GO:1901360; GO:0071704; GO:0009058; GO:0044237; GO:0006807; GO:0008152; GO:0009987; GO:0008150 [GO:0006396]; GO:0016070; GO:0010467; GO:0090304; GO:0009059; GO:0006139; GO:0043170; GO:0044249; GO:1901576; GO:0006725; GO:0034641; GO:0044238; GO:0046483; GO:1901360; GO:0071704; GO:0009058; GO:0044237; GO:0006807; GO:0008152; GO:0009987; GO:0008150 [GO:0006470]; GO:0016311; GO:0036211; GO:0006796; GO:0019538; GO:0043412; GO:0006793; GO:0043170; GO:0044238; GO:1901564; GO:0044237; GO:0071704; GO:0008152; GO:0006807; GO:0009987; GO:0008150 [GO:0008138]; GO:0004721; GO:0016791; GO:0140096; GO:0042578; GO:0003824; GO:0016788; GO:0003674; GO:0016787 [GO:0008192]; GO:0070568; GO:0140098; GO:0016779; GO:0140640; GO:0016772; GO:0003824; GO:0016740; GO:0003674 [GO:0050355]; GO:0016462; GO:0016818; GO:0016817; GO:0016787; GO:0003824; GO:0003674 [GO:0140818]; GO:0016462; GO:0140098; GO:0016818; GO:0140640; GO:0016817; GO:0003824; GO:0016787; GO:0003674	24018	Rngtt	mmu:24018; O55236	WP310	mRNA processing	ENSMUSG00000028274	R-MMU-72086; R-MMU-77075	R-MMU-72086; R-MMU-77075	mRNA Capping; RNA Pol II CTD phosphorylation and interaction with CE	87	3	3.926	1.254	4.684	2.38	1.02	12.057	1.402	23.566	4.827	1.97	0.33	2.23	1.25	0.03	3.59	0.49	4.56	2.27	0.0309361	0.891277	0.00929671	0.299627		0.000652877		2.71666e-06	0.189844	0.245102	0.997938	0.138018	0.838689		0.0188871		0.000480605	0.766135	143.48	137.59	120.36	103.61	115.8	130.78	83.95	98.85	97.53	18.2083	17.7709	18.5098	17.797		19.6538		19.8757	17.5635	131.1	15.1	78.6	28.6	21.9	145.1	24.3	475.7	66	13.7	82.07	140.17	91.05	96.9	71.43	126.39	30.55	37.3	84.39	83.29	3	3	3	3	3	3	3	3	3	5	4.3	121.4	112.3	3.1	108	12.9	67.3	10.3	144.9	24.5	82	10.6	31.6	18.7	5.2	124.3	33.9	701.9	14.5	27.2	20.8	537.8	243	407.6	56.5	28.6	159.1	30.9	34.2	0.1	10.3	11.7		345115	265788		223650		266351		523049		227739					346670		1962567				1.90814e+06	962006	583571	112220		334369						17169.6	480800	444734	12234.4	427812	51178.2	266612	40878.3	573642	97138.7	324860	42103.5	124928	74159.8	20417.9	492173	134411	2.77926e+06	57252.3	107630	82463.8	2.12948e+06	962006	1.61401e+06	223888	113360	630095	122480	135553	593.7	40822.1	46379.5		1	1		1		1		1		1					1		1				1	1	1	1		1						n/a	Peak Found	Peak Found	n/a	Peak Found	n/a	Peak Found	n/a	Peak Found	n/a	Peak Found	n/a	n/a	n/a	n/a	Peak Found	n/a	Peak Found	n/a	n/a	n/a	High	High	High	Peak Found	n/a	Peak Found	n/a	n/a	n/a	n/a	n/a	n/a	Peak Found	Peak Found	n/a	Peak Found	n/a	Peak Found	n/a	Peak Found	n/a	Peak Found	n/a	n/a	n/a	n/a	Peak Found	n/a	Peak Found	n/a	n/a	n/a	High	High	High	Peak Found	n/a	Peak Found	n/a	n/a	n/a	n/a	n/a	Peak Found	Peak Found	Peak Found	Peak Found	n/a	Peak Found	n/a	High	Peak Found	n/a	1	1	Acetyl [K505(100)]	0		Acetyl [K505(100)]
FALSE		Medium	None	1113	5751064337409561345	D3YX95	Mitochondrial ribosomal protein S17 (Fragment) OS=Mus musculus OX=10090 GN=Mrps17 PE=4 SV=1	MSIVRSSVHAKWVVGKVIGTAMIKTAKVRA	>tr|D3YX95|D3YX95_MOUSE Mitochondrial ribosomal protein S17 (Fragment) OS=Mus musculus OX=10090 GN=Mrps17 PE=4 SV=1	0.022	1.078	420	27	1	2	0	1	30	3.2	12.03	0	27	2	1							Mrps17	D3YX95							0	0	57.226	1.524	0.538	2.195	1.578	2.592	1.244	2.088	1.984	5.84	0.61	-0.9	1.13	0.66	1.37	0.31	1.06	0.99	1.25703e-10	0.534003	0.407897	0.306975	0.458798	0.0849111	0.655564	0.125484	0.33834	4.84847e-08	0.981865	0.971526	0.848128	0.999992	0.486405	0.999945	0.661954	0.912849	27.45	60.12	73.3	35.42	88.03	54.53	40.17	42.15	64.05	20.6946	14.2603	14.2603	14.2603	16.9357	14.2603	14.2603	14.2603	16.3105	793	21.8	7.1	29.1	20.9	42.9	15.7	29.9	26.3	13.2	23.96	78.46	116.32	32.39	127.01	41.15	51.75	34.99	73.64	21.71	3	3	3	3	3	3	3	3	3	5	829.8	991	605.3	27.1	1.8	22.9	7.4	5	44.2	21.2	41.2	30.4	8.9	21.9	140.3	44.9	19.1	45.3	33.2	16.5	13	31.3	37.1	17.6	27.5	4.8	39.4	12.7	13.9	17.3	10.4	17.8	1.67745e+06	2.09978e+06	1.06776e+06											38761.7	288422												61651.6				19623.4		2.44931e+06	2.92533e+06	1.78665e+06	80030.7	5365.47	67477.6	21985.5	14711.9	130366	62446.1	121510	89787.6	26225.4	64557.9	414158	132510	56487.3	133841	97966.3	48646.3	38276.8	92465.7	109658	51941	81129	14066.5	116178	37373.6	40899.9	51119.1	30779.1	52527.7	1	1	1											1	1												1				1		High	Peak Found	Peak Found	n/a	n/a	n/a	n/a	n/a	n/a	High	n/a	n/a	n/a	Peak Found	Peak Found	n/a	n/a	n/a	n/a	n/a	n/a	n/a	n/a	n/a	n/a	n/a	Peak Found	n/a	n/a	n/a	Peak Found	n/a	High	Peak Found	Peak Found	n/a	n/a	n/a	n/a	n/a	n/a	High	n/a	n/a	n/a	Peak Found	Peak Found	n/a	n/a	n/a	n/a	n/a	n/a	n/a	n/a	n/a	n/a	n/a	Peak Found	n/a	n/a	n/a	Peak Found	n/a	High	n/a	n/a	High	Peak Found	n/a	n/a	n/a	Peak Found	Peak Found	1	0		0
FALSE		Medium	Master Protein	206	-8758341215683405102	A0A668KL73	MYCBP associated protein OS=Mus musculus OX=10090 GN=Mycbpap PE=1 SV=1	MKAIKKESRLKMPTSKILENAESVKEKKRAKAPEQPTPPIQEEPEPVSNVLQGDDILALAIKKEDLRKQHVPQFEETGEKPVVTQKFIIRKLKPKDSSKRVYHLVAHPATPDAATKPLDYSGPHDSFLSSGQILPHQILGSLQDFKRIAVARGNTQLAKLIHIQPCLMTLISAKEEPKPKPPKEEERPSPWAPPPQHNFLKNWRRHIALRKKQQEALSKHLKKPASELLMHTGESYRKIQEEREVIDRALPTQHDGKATSWFWSPLEYLGDEMTGLLMTKKKTQRGLVEPITHIRKPLSIQVETGLPAQKDAWYRYTWDRSLFLIYRRKELQSIMAELDFSQQDIDGLEVVGHGKPFSSVTVEEHLPPEKIQKSSSEDTVFLDSLTNLSDMVPMPILGPSLLFCGKPACWVRGSNPEDKKNIGIGVRLTFETLEGERTSSELTVVNNGTVAIWYNWRRRPHQDFFQDLKQNKTQRFYFNNREGVILPGETKHFTFFFKSLNAGIFRESWEFGTHPTLLGGAVLQVTLHAISLTQDIFMDERKLLETKLAAHEAITIAQSVLQDLLRGISTPERTPSPVDAYLTEEDLFNYRNPRLHYQHQVVQNLHQLWQQYRKAKATQKETPSLRTPVPLLLVEKASGSISPRNLVSEYSQLSPHQEMDTARKTRDFFLSLKSSIGKKSVARKSIMEELLVEEGPDRETTQRPWALKSISPPKWNLCLEDFRQAVMTFPEELQREDALIQLNKAAMELCQEQKPLQSDLLYQMCLQLWRDVIDSLVSQSLWLRNLLGLPEKETVYLDLPDEQGQKSPPVTESKVTSGKAGKEDRRGGAQEKKQLGTKDKDDKRGSKTPGKEDRPNSKKLKPKDDKKVVKSASRDRLLSEDPPPDSTAPSQEPIDPLVMEKYTQRLHAEVYALLDNLVTDVMVLADELSSTKNVEESLRFCS	>tr|A0A668KL73|A0A668KL73_MOUSE MYCBP associated protein OS=Mus musculus OX=10090 GN=Mycbpap PE=1 SV=1	0.022	1.075	420	1	1	1	0	1	942	107.4	8.7	2.02	1	1	1	other biological processes	other cell component		Pf14646	[GO:0005737]; GO:0110165; GO:0005622; GO:0005575 [GO:0007283]; GO:0003006; GO:0048232; GO:0022414; GO:0032502; GO:0007276; GO:0008150; GO:0000003; GO:0048609; GO:0019953; GO:0032504; GO:0032501		Mycbpap	A0A668KL73							17	0	20.772	1.016	0.37	0.102	0.447	0.47	0.025	0.471	0.754	4.38	0.02	-1.43	-3.29	-1.16	-1.09	-5.3	-1.09	-0.41	3.77947e-08	0.999251	0.307176	0.00509859	0.37991	0.393723	3.51162e-05	0.532712	0.773395	5.28925e-06	0.999998	0.923157	0.0666255	0.948202	0.944073	0.00270337	0.959967	0.999885	46.93	55.22	60.44	123.62	39.6	94.13	143.27	53.85	33.87	20.8173	17.7329	16.7235	16.7235	16.7235	16.7235	16.7235	16.7235	16.7235	802.6	33.2	16.5	3.3	19.9	20.9	1.1	24.2	33.6	44.6	42.03	52.17	64.34	137.17	59.73	92.82	163.75	53.53	12.59	40.62	3	3	3	3	3	3	3	3	3	5	826	477.3	1170.5	61.2	21.4	34.2	4.1	22	17	3.4	1.8	32.5	27.3	6.2	20.5	43.3	2	21.6	39.8	0.3	1.2	24.9	25.1	7.3	30.8	39.6	34.6	33.6	52.8	15.5	56.4	45.9	1.73947e+06	1.05344e+06	2.15102e+06	109635																									108209		110472	98205	2.53988e+06	1.46761e+06	3.59923e+06	188223	65921.3	105051	12572.9	67614.1	52218.8	10581.8	5598.89	99982.3	83840.8	19112.4	63014.5	133039	6027.53	66270.9	122427	1054.96	3580.73	76525.5	77102	22411	94859.7	121879	106405	103377	162348	47805.2	173275	141048	1	1	1	1																									1		1	1	High	Peak Found	Peak Found	Peak Found	n/a	n/a	n/a	n/a	n/a	n/a	n/a	n/a	n/a	n/a	n/a	n/a	n/a	n/a	n/a	n/a	n/a	n/a	n/a	n/a	n/a	n/a	n/a	n/a	Peak Found	n/a	Peak Found	Peak Found	High	Peak Found	Peak Found	Peak Found	n/a	n/a	n/a	n/a	n/a	n/a	n/a	n/a	n/a	n/a	n/a	n/a	n/a	n/a	n/a	n/a	n/a	n/a	n/a	n/a	n/a	n/a	n/a	n/a	Peak Found	n/a	Peak Found	Peak Found	High	Peak Found	n/a	n/a	n/a	n/a	n/a	n/a	n/a	Peak Found	1	1	Acetyl [K822(100)]	0		Acetyl [K822(100)]
FALSE		Medium	Master Protein Candidate	206	-7884817945706080863	Q5SUV2-2	Isoform 2 of MYCBP-associated protein OS=Mus musculus OX=10090 GN=Mycbpap	MTSLTTLHHKQLPGECETKLAAHEAITIAQSVLQDLLRGISTPERTPSPVDAYLTEEDLFNYRNPRLHYQHQVVQNLHQLWQQYRKAKATQKETPSLRTPVPLLLVEKASGSISPRNLVSEYSQLSPHQEMDTARKTRDFFLSLKSSIGKKSVARKSIMEELLVEEGPDRETTQRPWALKSISPPKWNLCLEDFRQAVMTFPEELQREDALIQLNKAAMELCQEQKPLQSDLLYQMCLQLWRDVIDSLVSQSLWLRNLLGLPEKETVYLDLPDEQGQKSPPVTESKVTSGKAGKEDRRGGAQEKKQLGTKDKDDKRGSKTPGKEDRPNSKKLKPKDDKKVVKSASRDRLLSEDPPPDSTAPSQEPIDPLVMEKYTQRLHAEVYALLDNLVTDVMVLADELSSTKNVEESLRFCS	>sp|Q5SUV2-2|MYBPP_MOUSE Isoform 2 of MYCBP-associated protein OS=Mus musculus OX=10090 GN=Mycbpap	0.022	1.075	420	3	1	1	0	1	414	47	6.95	2.02	3	1	1							Mycbpap	Q5SUV2-2							0	0	20.772	1.016	0.37	0.102	0.447	0.47	0.025	0.471	0.754	4.38	0.02	-1.43	-3.29	-1.16	-1.09	-5.3	-1.09	-0.41	3.77947e-08	0.999251	0.307176	0.00509859	0.37991	0.393723	3.51162e-05	0.532712	0.773395	5.28925e-06	0.999998	0.923157	0.0666255	0.948202	0.944073	0.00270337	0.959967	0.999885	46.93	55.22	60.44	123.62	39.6	94.13	143.27	53.85	33.87	20.8173	17.7329	16.7235	16.7235	16.7235	16.7235	16.7235	16.7235	16.7235	802.6	33.2	16.5	3.3	19.9	20.9	1.1	24.2	33.6	44.6	42.03	52.17	64.34	137.17	59.73	92.82	163.75	53.53	12.59	40.62	3	3	3	3	3	3	3	3	3	5	826	477.3	1170.5	61.2	21.4	34.2	4.1	22	17	3.4	1.8	32.5	27.3	6.2	20.5	43.3	2	21.6	39.8	0.3	1.2	24.9	25.1	7.3	30.8	39.6	34.6	33.6	52.8	15.5	56.4	45.9	1.73947e+06	1.05344e+06	2.15102e+06	109635																									108209		110472	98205	2.53988e+06	1.46761e+06	3.59923e+06	188223	65921.3	105051	12572.9	67614.1	52218.8	10581.8	5598.89	99982.3	83840.8	19112.4	63014.5	133039	6027.53	66270.9	122427	1054.96	3580.73	76525.5	77102	22411	94859.7	121879	106405	103377	162348	47805.2	173275	141048	1	1	1	1																									1		1	1	High	Peak Found	Peak Found	Peak Found	n/a	n/a	n/a	n/a	n/a	n/a	n/a	n/a	n/a	n/a	n/a	n/a	n/a	n/a	n/a	n/a	n/a	n/a	n/a	n/a	n/a	n/a	n/a	n/a	Peak Found	n/a	Peak Found	Peak Found	High	Peak Found	Peak Found	Peak Found	n/a	n/a	n/a	n/a	n/a	n/a	n/a	n/a	n/a	n/a	n/a	n/a	n/a	n/a	n/a	n/a	n/a	n/a	n/a	n/a	n/a	n/a	n/a	n/a	Peak Found	n/a	Peak Found	Peak Found	High	Peak Found	n/a	n/a	n/a	n/a	n/a	n/a	n/a	Peak Found	1	1	Acetyl [K294(100)]	0		Acetyl [K294(100)]
FALSE		Medium	Master Protein Candidate	206	-1158255268353310568	Q5SUV2	MYCBP-associated protein OS=Mus musculus OX=10090 GN=Mycbpap PE=1 SV=1	MMKKITERQSPLKLLEKKRAKAPEQPTPPIQEEPEPVSNVLQGDDILALAIKKEDLRKQHVPQFEETGEKPVVTQKFIIRKLKPKDSSKRVYHLVAHPATPDAATKPLDYSGPHDSFLSSGQILPHQILGSLQDFKRIAVARGNTQLAKLIHIQPCLMTLISAKEEPKPKPPKEEERPSPWAPPPQHNFLKNWRRHIALRKKQQEALSKHLKKPASELLMHTGESYRKIQEEREVIDRALPTQHDGKATSWFWSPLEYLGDEMTGLLMTKKKTQRGLVEPITHIRKPLSIQVETGLPAQKDAWYRYTWDRSLFLIYRRKELQSIMAELDFSQQDIDGLEVVGHGKPFSSVTVEEHLPPEKIQKSSSEDTVFLDSLTNLSDMVPMPILGPSLLFCGKPACWVRGSNPEDKKNIGIGVRLTFETLEGERTSSELTVVNNGTVAIWYNWRRRPHQDFFQDLKQNKTQRFYFNNREGVILPGETKHFTFFFKSLNAGIFRESWEFGTHPTLLGGAVLQVTLHAISLTQDIFMDERKLLETKLAAHEAITIAQSVLQDLLRGISTPERTPSPVDAYLTEEDLFNYRNPRLHYQHQVVQNLHQLWQQYRKAKATQKETPSLRTPVPLLLVEKASGSISPRNLVSEYSQLSPHQEMDTARKTRDFFLSLKSSIGKKSVARKSIMEELLVEEGPDRETTQRPWALKSISPPKWNLCLEDFRQAVMTFPEELQREDALIQLNKAAMELCQEQKPLQSDLLYQMCLQLWRDVIDSLVSQSLWLRNLLGLPEKETVYLDLPDEQGQKSPPVTESKVTSGKAGKEDRRGGAQEKKQLGTKDKDDKRGSKTPGKEDRPNSKKLKPKDDKKVVKSASRDRLLSEDPPPDSTAPSQEPIDPLVMEKYTQRLHAEVYALLDNLVTDVMVLADELSSTKNVEESLRFCS	>sp|Q5SUV2|MYBPP_MOUSE MYCBP-associated protein OS=Mus musculus OX=10090 GN=Mycbpap PE=1 SV=1	0.022	1.075	420	1	1	1	0	1	932	106.4	8.65	2.02	1	1	1	cell-cell signaling;transport;other biological processes	plasma membrane;other membranes;other cytoplasmic organelle;other cell component	other molecular function	Pf14646	[GO:0005543]; GO:0008289; GO:0005488; GO:0003674 [GO:0005737]; GO:0110165; GO:0005622; GO:0005575 [GO:0005768]; GO:0031410; GO:0012505; GO:0097708; GO:0005737; GO:0110165; GO:0031982; GO:0043231; GO:0005622; GO:0005575; GO:0043227; GO:0043229; GO:0043226 [GO:0005886]; GO:0016020; GO:0071944; GO:0110165; GO:0005575 [GO:0006897]; GO:0016192; GO:0098657; GO:0006810; GO:0009987; GO:0051234; GO:0008150; GO:0051179 [GO:0007268]; GO:0098916; GO:0099537; GO:0099536; GO:0007267; GO:0007154; GO:0023052; GO:0009987; GO:0050789; GO:0008150; GO:0065007 [GO:0007283]; GO:0003006; GO:0048232; GO:0022414; GO:0032502; GO:0007276; GO:0008150; GO:0000003; GO:0048609; GO:0019953; GO:0032504; GO:0032501 [GO:0030125]; GO:0030118; GO:0030120; GO:0030665; GO:0030117; GO:0030662; GO:0030136; GO:0098796; GO:0005737; GO:0048475; GO:0030659; GO:0098588; GO:0030135; GO:0032991; GO:0016020; GO:0110165; GO:0005622; GO:0012506; GO:0031410; GO:0031090; GO:0005575; GO:0031982; GO:0097708; GO:0043227; GO:0043231; GO:0043226; GO:0043229 [GO:0030154]; GO:0048869; GO:0009987; GO:0032502; GO:0008150 [GO:0030276]; GO:0005515; GO:0005488; GO:0003674 [GO:0045202]; GO:0030054; GO:0110165; GO:0005575	104601	Mycbpap	mmu:104601; Q5SUV2; Q80YS8; Q8R2Q9			ENSMUSG00000039110				70	0	20.772	1.016	0.37	0.102	0.447	0.47	0.025	0.471	0.754	4.38	0.02	-1.43	-3.29	-1.16	-1.09	-5.3	-1.09	-0.41	3.77947e-08	0.999251	0.307176	0.00509859	0.37991	0.393723	3.51162e-05	0.532712	0.773395	5.28925e-06	0.999998	0.923157	0.0666255	0.948202	0.944073	0.00270337	0.959967	0.999885	46.93	55.22	60.44	123.62	39.6	94.13	143.27	53.85	33.87	20.8173	17.7329	16.7235	16.7235	16.7235	16.7235	16.7235	16.7235	16.7235	802.6	33.2	16.5	3.3	19.9	20.9	1.1	24.2	33.6	44.6	42.03	52.17	64.34	137.17	59.73	92.82	163.75	53.53	12.59	40.62	3	3	3	3	3	3	3	3	3	5	826	477.3	1170.5	61.2	21.4	34.2	4.1	22	17	3.4	1.8	32.5	27.3	6.2	20.5	43.3	2	21.6	39.8	0.3	1.2	24.9	25.1	7.3	30.8	39.6	34.6	33.6	52.8	15.5	56.4	45.9	1.73947e+06	1.05344e+06	2.15102e+06	109635																									108209		110472	98205	2.53988e+06	1.46761e+06	3.59923e+06	188223	65921.3	105051	12572.9	67614.1	52218.8	10581.8	5598.89	99982.3	83840.8	19112.4	63014.5	133039	6027.53	66270.9	122427	1054.96	3580.73	76525.5	77102	22411	94859.7	121879	106405	103377	162348	47805.2	173275	141048	1	1	1	1																									1		1	1	High	Peak Found	Peak Found	Peak Found	n/a	n/a	n/a	n/a	n/a	n/a	n/a	n/a	n/a	n/a	n/a	n/a	n/a	n/a	n/a	n/a	n/a	n/a	n/a	n/a	n/a	n/a	n/a	n/a	Peak Found	n/a	Peak Found	Peak Found	High	Peak Found	Peak Found	Peak Found	n/a	n/a	n/a	n/a	n/a	n/a	n/a	n/a	n/a	n/a	n/a	n/a	n/a	n/a	n/a	n/a	n/a	n/a	n/a	n/a	n/a	n/a	n/a	n/a	Peak Found	n/a	Peak Found	Peak Found	High	Peak Found	n/a	n/a	n/a	n/a	n/a	n/a	n/a	Peak Found	1	1	Acetyl [K812(100)]	0		Acetyl [K812(100)]
FALSE		Medium	Master Protein Candidate	5190	825731139582143631	Q8R3B7	Bromodomain-containing protein 8 OS=Mus musculus OX=10090 GN=Brd8 PE=1 SV=2	MATGTGKHKLLSTGPTEPWSIREKLCLASSVMRSGDQNWVSVSRAIKPFAEPGRPPDWFSQKHCASQYSELLETTETPKRKRGEKGEVVETVEDVIVRKLTAERVEELKKVIKETQERYRRLKRDAELIQAGHMDSRLDELCNDIAMKKKLEEEEAEVKRKATDAAYQARQAVKTPPRRLPTVMVRSPVDSASPGGDYPLGDLTPTTMEEATSGVTPGTLPSTPVTSFPGIPDTLPPGSAPLEAPMTPITDDSPQKKMLGQKATPPPSPLLSELLKKGSLLPTSPRLVNESEMPVPPGHLNSTGVLLEVGGVLPMIHGGEIQPTTSAVAASPAASGAPTLSRLLEAGPTQFTTPLPSFTTVASEPPVKLVPPPVESVSQATIVMMPALPAPSSAAAVSTSESGAPVSQPEPCVPLEAVGDPHTVTVSMDSNEISMIINSIKEECFRSGVAEAPGGSKAPSIDGKEDLDLAEKMDIAVSYTGEELDFETVGDIIAIIEDKVDDHPEVLDVAAVEAALSFCEENDDPQSLPGPWEHPIQQERDKPVPLPAPEMTVKQERLDFEESENKGLHDLVDIRDSGVEIKVEPTEPEPGMSGAEIVAGVGPVPSMEPPELRSQDSDEEPRSSAAGDIGEADGSSGKGDERPLSAVKTEASPESMLSPSHGSNLIEDPLEAETQHKFEMSDSLKEESGTIFGSQIKDAPGDDEEEDGVSEAASLEEPKEEDQGEGYLSEMDNEPPVSESDDGFSIHNATLQSHTLADSIPSSPASSQFSVCSEDQEAIQAQKIWKKAIMLVWRAAANHRYANVFLQPVTDDIAPGYHSIVQRPMDLSTIKKNIENGLIRSTAEFQRDIMLMFQNAVMYNSSDHDVYHMAVEMQRDVLEQIQQFLATQLIMQTSESGISAKSLRGRDSTRKQDASEKDSVPMGSPAFLLSLFDGGTRGRRCAIEADMKMKK	>sp|Q8R3B7|BRD8_MOUSE Bromodomain-containing protein 8 OS=Mus musculus OX=10090 GN=Brd8 PE=1 SV=2	0.022	1.074	420	2	1	1	0	1	951	102.5	4.72	0	2	1	1	cell organization and biogenesis;protein metabolism;other metabolic processes;other biological processes	mitochondrion;nucleus;other cell component	other molecular function	Pf00439	[GO:0000786]; GO:0032993; GO:0000785; GO:0032991; GO:0005694; GO:0005575; GO:0043232; GO:0043228; GO:0043229; GO:0043226; GO:0005622; GO:0110165 [GO:0000812]; GO:0000118; GO:0097346; GO:0000228; GO:0140513; GO:1902494; GO:0005654; GO:0070603; GO:0005694; GO:0031981; GO:0032991; GO:0005634; GO:0110165; GO:1904949; GO:0000785; GO:0043232; GO:0070013; GO:0005575; GO:0043231; GO:0032993; GO:0043228; GO:0043229; GO:0043233; GO:0043227; GO:0043226; GO:0005622; GO:0031974 [GO:0005634]; GO:0043231; GO:0043227; GO:0043229; GO:0043226; GO:0005622; GO:0110165; GO:0005575 [GO:0005654]; GO:0110165; GO:0031981; GO:0005575; GO:0070013; GO:0005634; GO:0043233; GO:0043229; GO:0043231; GO:0031974; GO:0043226; GO:0005622; GO:0043227 [GO:0005739]; GO:0043231; GO:0005737; GO:0043227; GO:0043229; GO:0110165; GO:0005622; GO:0043226; GO:0005575 [GO:0006325]; GO:0071824; GO:0043933; GO:0016043; GO:0071840; GO:0009987; GO:0008150 [GO:0016573]; GO:0016570; GO:0018393; GO:0043687; GO:0006475; GO:0018394; GO:0036211; GO:0006473; GO:0018205; GO:0019538; GO:0043412; GO:0043543; GO:0018193; GO:0043170; GO:0044238; GO:1901564; GO:0071704; GO:0008152; GO:0006807; GO:0008150 [GO:0030374]; GO:0003713; GO:0003712; GO:0045893; GO:0140110; GO:0006355; GO:1902680; GO:0003674; GO:0010468; GO:2001141; GO:0010557; GO:0051254; GO:0010556; GO:0051252; GO:0010604; GO:0031328; GO:0045935; GO:0031326; GO:0060255; GO:0019219; GO:0009893; GO:0009891; GO:0031325; GO:0051173; GO:0009889; GO:0031323; GO:0019222; GO:0051171; GO:0080090; GO:0048518; GO:0048522; GO:0050794; GO:0050789; GO:0065007; GO:0008150 [GO:0035267]; GO:0043189; GO:1902562; GO:0000123; GO:0031248; GO:0000785; GO:0140535; GO:1902493; GO:0032993; GO:0005694; GO:0032991; GO:1990234; GO:0043232; GO:0005575; GO:1902494; GO:0043228; GO:0043229; GO:0043226; GO:0005622; GO:0110165 [GO:0042981]; GO:0043067; GO:0050794; GO:0050789; GO:0065007; GO:0008150 [GO:0043967]; GO:0016573; GO:0016570; GO:0018393; GO:0043687; GO:0006475; GO:0018394; GO:0036211; GO:0006473; GO:0018205; GO:0019538; GO:0043412; GO:0043543; GO:0018193; GO:0043170; GO:0044238; GO:1901564; GO:0071704; GO:0008152; GO:0006807; GO:0008150 [GO:0043968]; GO:0016573; GO:0016570; GO:0018393; GO:0043687; GO:0006475; GO:0018394; GO:0036211; GO:0006473; GO:0018205; GO:0019538; GO:0043412; GO:0043543; GO:0018193; GO:0043170; GO:0044238; GO:1901564; GO:0071704; GO:0008152; GO:0006807; GO:0008150 [GO:0045893]; GO:0006355; GO:1902680; GO:0010468; GO:2001141; GO:0010557; GO:0051254; GO:0010556; GO:0051252; GO:0010604; GO:0031328; GO:0045935; GO:0031326; GO:0060255; GO:0019219; GO:0009893; GO:0009891; GO:0031325; GO:0051173; GO:0009889; GO:0031323; GO:0019222; GO:0051171; GO:0080090; GO:0048518; GO:0048522; GO:0050794; GO:0050789; GO:0065007; GO:0008150 [GO:0045944]; GO:0006357; GO:0045893; GO:0006355; GO:1902680; GO:0010468; GO:2001141; GO:0010557; GO:0051254; GO:0010556; GO:0051252; GO:0010604; GO:0031328; GO:0045935; GO:0031326; GO:0060255; GO:0019219; GO:0009893; GO:0009891; GO:0031325; GO:0051173; GO:0009889; GO:0031323; GO:0019222; GO:0051171; GO:0080090; GO:0048518; GO:0048522; GO:0050794; GO:0050789; GO:0065007; GO:0008150 [GO:0046966]; GO:0016922; GO:0061629; GO:0140297; GO:0008134; GO:0005515; GO:0005488; GO:0003674 [GO:0051726]; GO:0050794; GO:0050789; GO:0065007; GO:0008150 [GO:0097067]; GO:0032870; GO:0097066; GO:0009725; GO:0071310; GO:0071495; GO:0009719; GO:0010033; GO:0070887; GO:0050896; GO:0042221; GO:0051716; GO:0008150; GO:0009987 [GO:1905168]; GO:0010569; GO:0045911; GO:2000781; GO:0000018; GO:2000779; GO:0051054; GO:0045739; GO:0051052; GO:0006282; GO:0010604; GO:0045935; GO:0048584; GO:0019219; GO:0060255; GO:0080135; GO:0009893; GO:0031325; GO:0051173; GO:0048518; GO:0048583; GO:0031323; GO:0051171; GO:0080090; GO:0019222; GO:0050794; GO:0080134; GO:0048522; GO:0050789; GO:0065007; GO:0008150 [GO:2000779]; GO:0006282; GO:0051052; GO:0080135; GO:0019219; GO:0060255; GO:0050794; GO:0080134; GO:0031323; GO:0051171; GO:0080090; GO:0019222; GO:0050789; GO:0048583; GO:0065007; GO:0008150	78656	Brd8	mmu:78656; Q3TSZ2; Q8C049; Q8R3B7; Q8R583; Q8VDP0			ENSMUSG00000003778				139	0																																																																																																																																																																																																																					n/a	n/a	n/a	n/a	n/a	n/a	n/a	n/a	n/a	n/a	n/a	n/a	n/a	n/a	n/a	n/a	n/a	n/a	n/a	n/a	n/a	n/a	High	n/a	n/a	n/a	n/a	n/a	n/a	n/a	n/a	n/a	n/a	n/a	n/a	n/a	n/a	n/a	n/a	n/a	n/a	n/a	n/a	n/a	n/a	n/a	n/a	n/a	n/a	n/a	n/a	n/a	n/a	n/a	High	n/a	n/a	n/a	n/a	n/a	n/a	n/a	n/a	n/a	n/a	n/a	n/a	n/a	n/a	n/a	n/a	High	n/a	n/a	1	0		0
FALSE		Medium	Master Protein	5190	4958727094370546459	D3YZC8	Bromodomain containing 8 OS=Mus musculus OX=10090 GN=Brd8 PE=1 SV=1	MATGTGKHKLLSTGPTEPWSIREKLCLASSVMRSGDQNWVSVSRAIKPFAEPGRPPDWFSQKHCASQYSELLETTETPKRKRGEKGEVVETVEDVIVRKLTAERVEELKKVIKETQERYRRLKRDAELIQAGHMDSRLDELCNDIAMKKKLEEEEAEVKRKATDAAYQARQAVKTPPRRLPTVMVRSPVDSASPGGDYPLGDLTPTTMEEATSGVTPGTLPSTPVTSFPGIPDTLPPGSAPLEAPMTPITDDSPQKKMLGQKATPPPSPLLSELLKKGSLLPTSPRLVNESEMPVPPGHLNSTGVLLEVGGVLPMIHGGEIQPTTSAVAASPAASGAPTLSRLLEAGPTQFTTPLPSFTTVASEPPVKLVPPPVESVSQATIVMMPALPAPSSAAAVSTSESGAPVSQPEPCVPLEAVGDPHTVTVSMDSNEISMIINSIKEECFRSGVAEAPGGSKAPSIDGKEDLDLAEKMDIAVSYTGEELDFETVGDIIAIIEDKVDDHPEVLDVAAVEAALSFCEENDDPQSLPGPWEHPIQQERDKPVPLPAPEMTVKQERLDFEESENKGLHDLVDIRDSGVEIKVEPTEPEPGMSGAEIVAGVGPVPSMEPPELRSQDSDEEPRSSAAGDIGEADGSSGKGDERPLSAVKTEASPESMLSPSHGSNLIEDPLEAETQHKFEMSDSLKEESGTIFGSQIKDAPGDDEEEDGVSEAASLEEPKEEDQGEGYLSEMDNEPPVSESDDGFSIHNATLQSHTLADSIPSSPASSQFSVCSEDQEAIQAQKIWKKAIMLVWRAAANHRYANVFLQPVTDDIAPGYHSIVQRPMDLSTIKKNIENGLIRSTAEFQRDIMLMFQNAVMYNSSDHDVYHMAVEMQRDVLEQIQQFLATQLIMQTSESGISAKSLRGRDSTRKQDASEKDSVPMGSPAFLLSLFVSIEWLQVVMLPERFSAPAGPG	>tr|D3YZC8|D3YZC8_MOUSE Bromodomain containing 8 OS=Mus musculus OX=10090 GN=Brd8 PE=1 SV=1	0.022	1.074	420	2	1	1	0	1	954	102.8	4.65	0	2	1	1	protein metabolism;other metabolic processes;other biological processes	mitochondrion;nucleus;other cell component	other molecular function	Pf00439	[GO:0000786]; GO:0032993; GO:0000785; GO:0032991; GO:0005694; GO:0005575; GO:0043232; GO:0043228; GO:0043229; GO:0043226; GO:0005622; GO:0110165 [GO:0000812]; GO:0000118; GO:0097346; GO:0000228; GO:0140513; GO:1902494; GO:0005654; GO:0070603; GO:0005694; GO:0031981; GO:0032991; GO:0005634; GO:0110165; GO:1904949; GO:0000785; GO:0043232; GO:0070013; GO:0005575; GO:0043231; GO:0032993; GO:0043228; GO:0043229; GO:0043233; GO:0043227; GO:0043226; GO:0005622; GO:0031974 [GO:0005739]; GO:0043231; GO:0005737; GO:0043227; GO:0043229; GO:0110165; GO:0005622; GO:0043226; GO:0005575 [GO:0030374]; GO:0003713; GO:0003712; GO:0045893; GO:0140110; GO:0006355; GO:1902680; GO:0003674; GO:0010468; GO:2001141; GO:0010557; GO:0051254; GO:0010556; GO:0051252; GO:0010604; GO:0031328; GO:0045935; GO:0031326; GO:0060255; GO:0019219; GO:0009893; GO:0009891; GO:0031325; GO:0051173; GO:0009889; GO:0031323; GO:0019222; GO:0051171; GO:0080090; GO:0048518; GO:0048522; GO:0050794; GO:0050789; GO:0065007; GO:0008150 [GO:0035267]; GO:0043189; GO:1902562; GO:0000123; GO:0031248; GO:0000785; GO:0140535; GO:1902493; GO:0032993; GO:0005694; GO:0032991; GO:1990234; GO:0043232; GO:0005575; GO:1902494; GO:0043228; GO:0043229; GO:0043226; GO:0005622; GO:0110165 [GO:0043967]; GO:0016573; GO:0016570; GO:0018393; GO:0043687; GO:0006475; GO:0018394; GO:0036211; GO:0006473; GO:0018205; GO:0019538; GO:0043412; GO:0043543; GO:0018193; GO:0043170; GO:0044238; GO:1901564; GO:0071704; GO:0008152; GO:0006807; GO:0008150 [GO:0043968]; GO:0016573; GO:0016570; GO:0018393; GO:0043687; GO:0006475; GO:0018394; GO:0036211; GO:0006473; GO:0018205; GO:0019538; GO:0043412; GO:0043543; GO:0018193; GO:0043170; GO:0044238; GO:1901564; GO:0071704; GO:0008152; GO:0006807; GO:0008150 [GO:0045944]; GO:0006357; GO:0045893; GO:0006355; GO:1902680; GO:0010468; GO:2001141; GO:0010557; GO:0051254; GO:0010556; GO:0051252; GO:0010604; GO:0031328; GO:0045935; GO:0031326; GO:0060255; GO:0019219; GO:0009893; GO:0009891; GO:0031325; GO:0051173; GO:0009889; GO:0031323; GO:0019222; GO:0051171; GO:0080090; GO:0048518; GO:0048522; GO:0050794; GO:0050789; GO:0065007; GO:0008150 [GO:0046966]; GO:0016922; GO:0061629; GO:0140297; GO:0008134; GO:0005515; GO:0005488; GO:0003674 [GO:0051726]; GO:0050794; GO:0050789; GO:0065007; GO:0008150 [GO:0097067]; GO:0032870; GO:0097066; GO:0009725; GO:0071310; GO:0071495; GO:0009719; GO:0010033; GO:0070887; GO:0050896; GO:0042221; GO:0051716; GO:0008150; GO:0009987 [GO:1905168]; GO:0010569; GO:0045911; GO:2000781; GO:0000018; GO:2000779; GO:0051054; GO:0045739; GO:0051052; GO:0006282; GO:0010604; GO:0045935; GO:0048584; GO:0019219; GO:0060255; GO:0080135; GO:0009893; GO:0031325; GO:0051173; GO:0048518; GO:0048583; GO:0031323; GO:0051171; GO:0080090; GO:0019222; GO:0050794; GO:0080134; GO:0048522; GO:0050789; GO:0065007; GO:0008150		Brd8	D3YZC8							132	0																																																																																																																																																																																																																					n/a	n/a	n/a	n/a	n/a	n/a	n/a	n/a	n/a	n/a	n/a	n/a	n/a	n/a	n/a	n/a	n/a	n/a	n/a	n/a	n/a	n/a	High	n/a	n/a	n/a	n/a	n/a	n/a	n/a	n/a	n/a	n/a	n/a	n/a	n/a	n/a	n/a	n/a	n/a	n/a	n/a	n/a	n/a	n/a	n/a	n/a	n/a	n/a	n/a	n/a	n/a	n/a	n/a	High	n/a	n/a	n/a	n/a	n/a	n/a	n/a	n/a	n/a	n/a	n/a	n/a	n/a	n/a	n/a	n/a	High	n/a	n/a	1	0		0
FALSE		Medium	Master Protein Candidate	5190	7663252210384665387	D3YZC7	Bromodomain containing 8 OS=Mus musculus OX=10090 GN=Brd8 PE=1 SV=1	MATGTGKHKLLSTGPTEPWSIREKLCLASSVMRSGDQNWVSVSRAIKPFAEPGRPPDWFSQKHCASQYSELLETTETPKRKRGEKGEVVETVEDVIVRKLTAERVEELKKVIKETQERYRRLKRDAELIQAGHMDSRLDELCNDIAMKKKLEEEEAEVKRKATDAAYQARQAVKTPPRRLPTVMVRSPVDSASPGGDYPLGDLTPTTMEEATSGVTPGTLPSTPVTSFPGIPDTLPPGSAPLEAPMTPITDDSPQKKMLGQKATPPPSPLLSELLKKGSLLPTSPRLVNESEMPVPPGHLNSTGVLLEVGGVLPMIHGGEIQPTTSAVAASPAASVSQPEPCVPLEAVGDPHTVTVSMDSNEISMIINSIKEECFRSGVAEAPGGSKAPSIDGKEDLDLAEKMDIAVSYTGEELDFETVGDIIAIIEDKVDDHPEVLDVAAVEAALSFCEENDDPQSLPGPWEHPIQQERDKPVPLPAPEMTVKQERLDFEESENKGLHDLVDIRDSGVEIKVEPTEPEPGMSGAEIVAGVGPVPSMEPPELRSQDSDEEPRSSAAGDIGEADGSSGKGDERPLSAVKTEASPESMLSPSHGSNLIEDPLEAETQHKFEMSDSLKEESGTIFGSQIKDAPGDDEEEDGVSEAASLEEPKEEDQGEGYLSEMDNEPPVSESDDGFSIHNATLQSHTLADSIPSSPASSQFSVCSEDQEAIQAQKIWKKAIMLVWRAAANHRYANVFLQPVTDDIAPGYHSIVQRPMDLSTIKKNIENGLIRSTAEFQRDIMLMFQNAVMYNSSDHDVYHMAVEMQRDVLEQIQQFLATQLIMQTSESGISAKSLRGRDSTRKQDASEKDSVPMGSPAFLLSLFDGGTRGRRCAIEADMKMKK	>tr|D3YZC7|D3YZC7_MOUSE Bromodomain containing 8 OS=Mus musculus OX=10090 GN=Brd8 PE=1 SV=1	0.022	1.074	420	2	1	1	0	1	881	95.6	4.72	0	2	1	1				Pf00439			Brd8	D3YZC7							1	0																																																																																																																																																																																																																					n/a	n/a	n/a	n/a	n/a	n/a	n/a	n/a	n/a	n/a	n/a	n/a	n/a	n/a	n/a	n/a	n/a	n/a	n/a	n/a	n/a	n/a	High	n/a	n/a	n/a	n/a	n/a	n/a	n/a	n/a	n/a	n/a	n/a	n/a	n/a	n/a	n/a	n/a	n/a	n/a	n/a	n/a	n/a	n/a	n/a	n/a	n/a	n/a	n/a	n/a	n/a	n/a	n/a	High	n/a	n/a	n/a	n/a	n/a	n/a	n/a	n/a	n/a	n/a	n/a	n/a	n/a	n/a	n/a	n/a	High	n/a	n/a	1	0		0
FALSE		Medium	None	1131	4851146304510126815	D3Z1Z3	Sphingosine phosphate lyase 1 (Fragment) OS=Mus musculus OX=10090 GN=Sgpl1 PE=1 SV=1	MPGTDLLKLKDFEPYLEILESYSTKAKNYVNGYCTKYEPWQLIAWSVLCTLLIVWVYELIFQPESLWSRFKKKLFKLIRKMPFIGRKVSKAKKDLVKNMPFLKV	>tr|D3Z1Z3|D3Z1Z3_MOUSE Sphingosine phosphate lyase 1 (Fragment) OS=Mus musculus OX=10090 GN=Sgpl1 PE=1 SV=1	0.022	1.073	420	6	1	5	0	1	104	12.4	9.69	0	6	5	1		other membranes			[GO:0016020]; GO:0110165; GO:0005575		Sgpl1	D3Z1Z3							3	0	2.73	0.743	0.291	1.252	2.034	0.454	1.089	0.154	1.671	1.45	-0.43	-1.78	0.32	1.02	-1.14	0.12	-2.69	0.74	0.0658612	0.606048	0.194572	0.856605	0.356925	0.377193	0.909668	0.0700369	0.808113	0.392819	0.997938	0.810713	0.999828	0.930581	0.935075	0.999945	0.500559	0.999885	27.51	24.11	35.52	19.99	20.58	37.01	30.25	34.08	22.62	20.4653	19.3183	19.1887	19.8852	20.0982	19.3353	19.4213	18.975	19.8596	224.1	69	27.7	124	173.4	43.1	87.4	15.6	140.6	95.1	25.66	13.04	72.64	16.49	11.29	68.6	28.51	78.24	10.96	18.63	3	3	3	3	3	3	3	3	3	5	221.1	314	195.2	57	68	74	3.7	32.8	27.3	91.3	122.4	124.6	164.4	171.1	202.3	42.6	56.7	8.7	77.9	86.2	129.9	1	15.4	15.4	138.7	137.7	166.2	99.5	71.5	112.9	93.9	76.7	1037644	1.54417e+06	799230	227409	243733	283771		206145	170669	362220	587831	558358	712415	703711	965365	205446	307760		292106	265360	379426		105291		476335	541377	604270	474007	326555	556992	409991	365689	1.51511e+06	2.15128e+06	1.33732e+06	390418	466227	507278	25453.4	224817	187177	625702	838515	853534	1.12644e+06	1.17203e+06	1.38621e+06	291674	388693	59458.4	533633	590841	890157	7005.24	105291	105365	950324	943488	1.13871e+06	681527	489936	773890	643067	525226	1	1	1	1	1	1		1	1	1	1	1	1	1	1	1	1		1	1	1		1		1	1	1	1	1	1	1	1	Peak Found	High	Peak Found	Peak Found	Peak Found	Peak Found	n/a	Peak Found	Peak Found	High	Peak Found	Peak Found	Peak Found	Peak Found	High	Peak Found	Peak Found	n/a	Peak Found	Peak Found	Peak Found	n/a	Peak Found	n/a	Peak Found	High	High	Peak Found	Peak Found	Peak Found	Peak Found	Peak Found	Peak Found	High	Peak Found	Peak Found	Peak Found	Peak Found	n/a	Peak Found	Peak Found	High	Peak Found	Peak Found	Peak Found	Peak Found	High	Peak Found	Peak Found	n/a	Peak Found	Peak Found	Peak Found	n/a	Peak Found	n/a	Peak Found	High	High	Peak Found	Peak Found	Peak Found	Peak Found	Peak Found	High	Peak Found	Peak Found	High	High	Peak Found	Peak Found	Peak Found	High	Peak Found	1	0		0
FALSE		Medium	Master Protein	6673	8971911183186973507	F6QNG5	Myosin IIIA OS=Mus musculus OX=10090 GN=Myo3a PE=3 SV=2	MQMTETFEMLPLIGKTIIFDNFPDPSDTWEIIETIGKGTYGKVFKVLNKKSGQKAAVKILDPIHDIDEEIEAEYNILRTLSDHPNVVRFYGIYFKKDKINGDKLWLVLELCNGGSVTDLVKGFLKRGERMSEPVIAYILHEALMGLQHLHSNKTIHRDVKGNNILLTTEGGVKLVDFGVSAQLSSTRHRLNTSVGTPFWMAPEVIACEQQLDTTYDARCDTWSLGITAIELGDGDPPLAELHPMRALFKIPRNPPPKLRQPELWSAEFNDFISKCLTKDYEKRPTVSDLLKHKFITQIEGKDVILQKQLMEFIDIHQCLGSTEKARHERIHTKKGNLNRSLISSLKDVDDLATLDVLDENTVSEHLEKCYSRDQIYIYVGDILIALNPFQSLGIYSTKLSRLYIGAKRTANPPHIFAMADLGYQSMVTYNADQCIVISGESGAGKTESAHLLVQQLTVLGKANNRTLQEKILQMNNLVEAFGNACTIINDNSSRFGKYLEMKFTSSGAVVGAQISEYLLEKSRVIHQAIGEKNFHIFYYIYAGLAEKKKLALYKLPENKPPRYLQNDNLRTVQDMMNNSFYKSQYELIEQCFKVIGFTMEQLGSVYSVLAAILNVGNIEFSSVATEYQMDKSYICNHTALENSASLLCIQADELQEALTSHCVVTRGETIIRPNTVEKAADVRDAMAKTLYGRLFSWIVNCINSLLKHDTSPSGDEELNIGILDIFGFENFKRNSFEQLCINIANEQIQYYFNQHVFAWEQNEYLNEDVDARVIEYEDNRPLLDMFLQKPMGLLSLLDEESRFPKATDQTLIEKFEDNLKSQYFWRPKRMELSFGIHHYAGKVLYSASGFLAKNRDTFPTDIVLLLRSSENSVIRQLVNHPLTKTGNLPLSKTKNIVNYQMWNSEKSTNLTKGETRDVTCHACETTNVKTQTVSSYFRYSLMDLLSKMVVGQPHFVRCIKPNNERQARKYDKEKVLLQLRCTGILETARIRRLGYSHRILFANFIKRYYILCYKSSEEPPVSPDTCAAILEKAGLDNWALGKTKVFLKYYHVEQLNLMRKEATNKLVLIQASVRAFLGARRYQELQQKRKSSAVIIQSAARRHLLRKHGKETSNVKSAAGRSIRAKDQEFDYKKNFETKRESFVKKQTENAVPTNESNTSTPNNKESPSAGKTAPFRAESKATNVESNNRRYHTQKKMSNVYAEGQNQELYIVEDTWAEVSPRQKYVQDLEESRKMRKEEKGDAVIQSYCQWYTEGSNFEESKATCLEGRETWERTSCPGLWLTEEIYLRKTLDPTLSQKSVYQNADGKEKEHKVSVVTQNAPLGNLERDYHLLGFLGEEDTGPVPQAQEEHKAVSIHSKYQSSKKKQQLGKDRLAPPFKNQKILSSSTEVAKTTHNVYPCPTKQEGVHHSKMVDERDSKMASKKEAWDLAMFSRQISKLSEEYFILQKNLNEIILAQQLKPFYLGIYRHKPINRHVSTHQYLSGVSKGEEPKILRPPRRPRKPKTLNNPEDSTYYYLLHKSTQEEKRRPGKDSQGKLLGLEDFYYKEFLPTHYGPKAHSSNAREWKALKEPQAQPIESNERCWTTSENESLEEERISANPYDYRRLLRKTSQRQRLVQQL	>tr|F6QNG5|F6QNG5_MOUSE Myosin IIIA OS=Mus musculus OX=10090 GN=Myo3a PE=3 SV=2	0.022	1.072	420	2	1	4	0	1	1621	185.9	8.53	0	2	4	1	protein metabolism;other metabolic processes;other biological processes	cytoskeleton;other cell component	cytoskeletal activity;kinase activity;other molecular function	Pf00063, Pf00069, Pf00612	[GO:0003779]; GO:0008092; GO:0005515; GO:0005488; GO:0003674 [GO:0004672]; GO:0016301; GO:0016773; GO:0140096; GO:0016772; GO:0003824; GO:0016740; GO:0003674 [GO:0005516]; GO:0005515; GO:0005488; GO:0003674 [GO:0005524]; GO:0032559; GO:0035639; GO:0030554; GO:0032555; GO:0043168; GO:1901265; GO:0017076; GO:0032553; GO:0043167; GO:0097159; GO:0000166; GO:0097367; GO:0005488; GO:1901363; GO:0003674; GO:0036094 [GO:0005737]; GO:0110165; GO:0005622; GO:0005575 [GO:0007601]; GO:0050953; GO:0007600; GO:0050877; GO:0003008; GO:0032501; GO:0008150 [GO:0007605]; GO:0050954; GO:0007600; GO:0050877; GO:0003008; GO:0032501; GO:0008150 [GO:0016459]; GO:0032991; GO:0015629; GO:0005575; GO:0005856; GO:0043232; GO:0043228; GO:0043229; GO:0043226; GO:0005622; GO:0110165 [GO:0031941]; GO:0032991; GO:0005884; GO:0005575; GO:0099513; GO:0015629; GO:0099512; GO:0005856; GO:0099081; GO:0043232; GO:0099080; GO:0043228; GO:0043229; GO:0110165; GO:0043226; GO:0005622 [GO:0032433]; GO:0110165; GO:0030175; GO:0005575; GO:0098858; GO:0120025; GO:0042995 [GO:0043531]; GO:0032559; GO:0043168; GO:0030554; GO:0032555; GO:0043167; GO:0017076; GO:0032553; GO:0005488; GO:0000166; GO:0097367; GO:0003674; GO:1901265; GO:1901363; GO:0097159; GO:0036094 [GO:0046777]; GO:0006468; GO:0016310; GO:0036211; GO:0006796; GO:0019538; GO:0043412; GO:0006793; GO:0043170; GO:0044238; GO:1901564; GO:0044237; GO:0071704; GO:0008152; GO:0006807; GO:0009987; GO:0008150 [GO:0050896]; GO:0008150 [GO:0060002]; GO:0000146; GO:0003774; GO:0140657; GO:0003674		Myo3a	F6QNG5; mmu:667663							85	0	0.347	0.597	0.352	0.773	0.784	3.118	0.161	0.103	0.325	-1.53	-0.74	-1.51	-0.37	-0.35	1.64	-2.63	-3.27	-1.62	0.212403	0.524765	0.380389	0.56869	0.792249	0.0731465	0.0424097	0.0188217	0.202993	0.756308	0.977431	0.963213	0.999828	0.999992	0.445914	0.320743	0.233384	0.789749	102.81	81.12	119.92	81.12	77.63	17.2	111.85	81.12	81.12	18.4022	18.6306	20.3688	18.8327	18.8303	20.0903	18.4274	18.2104	18.2635	44.1	83.1	44.1	107.6	110.8	391.3	20.2	14.4	45.2	139.2	56.05	49.82	128.73	47.7	47.81	10.73	132.62	32.75	36.12	58.6	3	3	3	3	3	3	3	3	3	5	38.3	64.9	19.3	86	27.2	72.3	344.8	32.9	38.3	93.6	39.3	116.6	96.4	33.9	96.6	407.3	340.2	339.7	17.2	187.8	17.6	12.5	14.2	7.1	46.3	39.3	21.4	123.2	121	187.2	8.5	108.9	83124	147536	36570.9	158688		128060	1.09072e+06			171576		241545	192981		213096	908420	852998	759609	29813	267030		35527.2	45022.4		73555.1		35884.9	271415	255433	426732		240180	121373	205542	61192.8	272437	85998.7	228925	1.0918e+06	104169	121404	296382	124553	369238	305134	107267	305994	1.2897e+06	1.07731e+06	1.07571e+06	54463.8	594559	55593.1	39648.4	45022.4	22593.7	146748	124423	67622.7	390241	383230	592904	26997.5	344962	1	1	1	1		1	1			1		1	1		1	1	1	1	1	1		1	1		1		1	1	1	1		1	Peak Found	Peak Found	Peak Found	Peak Found	n/a	Peak Found	Peak Found	n/a	n/a	Peak Found	n/a	High	Peak Found	n/a	Peak Found	Peak Found	Peak Found	High	Peak Found	Peak Found	n/a	Peak Found	Peak Found	n/a	High	n/a	Peak Found	High	Peak Found	Peak Found	n/a	Peak Found	Peak Found	Peak Found	Peak Found	Peak Found	n/a	Peak Found	Peak Found	n/a	n/a	Peak Found	n/a	High	Peak Found	n/a	Peak Found	Peak Found	Peak Found	High	Peak Found	Peak Found	n/a	Peak Found	Peak Found	n/a	High	n/a	Peak Found	High	Peak Found	Peak Found	n/a	Peak Found	Peak Found	Peak Found	Peak Found	High	Peak Found	High	Peak Found	Peak Found	High	High	1	1	Acetyl [K547(99.3)]	0		Acetyl [K547(99.3)]
FALSE		Medium	Master Protein Candidate	6673	9066592350943704106	B1AYY3	Myosin IIIA (Fragment) OS=Mus musculus OX=10090 GN=Myo3a PE=3 SV=1	MLPLIGKTIIFDNFPDPSDTWEIIETIGKGTYGKVFKVLNKKSGQKAAVKILDPIHDIDEEIEAEYNILRTLSDHPNVVRFYGIYFKKDKINGDKLWLVLELCNGGSVTDLVKGFLKRGERMSEPVIAYILHEALMGLQHLHSNKTIHRDVKGNNILLTTEGGVKLVDFGVSAQLSSTRHRLNTSVGTPFWMAPEVIACEQQLDTTYDARCDTWSLGITAIELGDGDPPLAELHPMRALFKIPRNPPPKLRQPELWSAEFNDFISKCLTKDYEKRPTVSDLLKHKFITQIEGKDVILQKQLMEFIDIHQCLGSTEKARHERIHTKKGNLNRSLISSLKDVDDLATLDVLDENTVSEHLEKCYSRDQIYIYVGDILIALNPFQSLGIYSTKLSRLYIGAKRTANPPHIFAMADLGYQSMVTYNADQCIVISGESGAGKTESAHLLVQQLTVLGKANNRTLQEKILQMNNLVEAFGNACTIINDNSSRFGKYLEMKFTSSGAVVGAQISEYLLEKSRVIHQAIGEKNFHIFYYIYAGLAEKKKLALYKLPENKPPRYLQNDNLRTVQDMMNNSFYKSQYELIEQCFKVIGFTMEQLGSVYSVLAAILNVGNIEFSSVATEYQMDKSYICNHTALENSASLLCIQADELQEALTSHCVVTRGETIIRPNTVEKAADVRDAMAKTLYGRLFSWIVNCINSLLKHDTSPSGDEELNIGILDIFGFENFKRNSFEQLCINIANEQIQYYFNQHVFAWEQ	>tr|B1AYY3|B1AYY3_MOUSE Myosin IIIA (Fragment) OS=Mus musculus OX=10090 GN=Myo3a PE=3 SV=1	0.022	1.072	420	3	1	4	0	1	753	85.1	6.43	0	3	4	1	protein metabolism;other metabolic processes	cytoskeleton	cytoskeletal activity;kinase activity;other molecular function	Pf00063, Pf00069	[GO:0003774]; GO:0003674 [GO:0003779]; GO:0008092; GO:0005515; GO:0005488; GO:0003674 [GO:0004672]; GO:0016301; GO:0016773; GO:0140096; GO:0016772; GO:0003824; GO:0016740; GO:0003674 [GO:0005524]; GO:0032559; GO:0035639; GO:0030554; GO:0032555; GO:0043168; GO:1901265; GO:0017076; GO:0032553; GO:0043167; GO:0097159; GO:0000166; GO:0097367; GO:0005488; GO:1901363; GO:0003674; GO:0036094 [GO:0006468]; GO:0016310; GO:0036211; GO:0006796; GO:0019538; GO:0043412; GO:0006793; GO:0043170; GO:0044238; GO:1901564; GO:0044237; GO:0071704; GO:0008152; GO:0006807; GO:0009987; GO:0008150 [GO:0016459]; GO:0032991; GO:0015629; GO:0005575; GO:0005856; GO:0043232; GO:0043228; GO:0043229; GO:0043226; GO:0005622; GO:0110165		Myo3a	B1AYY3							57	0	0.347	0.597	0.352	0.773	0.784	3.118	0.161	0.103	0.325	-1.53	-0.74	-1.51	-0.37	-0.35	1.64	-2.63	-3.27	-1.62	0.212403	0.524765	0.380389	0.56869	0.792249	0.0731465	0.0424097	0.0188217	0.202993	0.756308	0.977431	0.963213	0.999828	0.999992	0.445914	0.320743	0.233384	0.789749	102.81	81.12	119.92	81.12	77.63	17.2	111.85	81.12	81.12	18.4022	18.6306	20.3688	18.8327	18.8303	20.0903	18.4274	18.2104	18.2635	44.1	83.1	44.1	107.6	110.8	391.3	20.2	14.4	45.2	139.2	56.05	49.82	128.73	47.7	47.81	10.73	132.62	32.75	36.12	58.6	3	3	3	3	3	3	3	3	3	5	38.3	64.9	19.3	86	27.2	72.3	344.8	32.9	38.3	93.6	39.3	116.6	96.4	33.9	96.6	407.3	340.2	339.7	17.2	187.8	17.6	12.5	14.2	7.1	46.3	39.3	21.4	123.2	121	187.2	8.5	108.9	83124	147536	36570.9	158688		128060	1.09072e+06			171576		241545	192981		213096	908420	852998	759609	29813	267030		35527.2	45022.4		73555.1		35884.9	271415	255433	426732		240180	121373	205542	61192.8	272437	85998.7	228925	1.0918e+06	104169	121404	296382	124553	369238	305134	107267	305994	1.2897e+06	1.07731e+06	1.07571e+06	54463.8	594559	55593.1	39648.4	45022.4	22593.7	146748	124423	67622.7	390241	383230	592904	26997.5	344962	1	1	1	1		1	1			1		1	1		1	1	1	1	1	1		1	1		1		1	1	1	1		1	Peak Found	Peak Found	Peak Found	Peak Found	n/a	Peak Found	Peak Found	n/a	n/a	Peak Found	n/a	High	Peak Found	n/a	Peak Found	Peak Found	Peak Found	High	Peak Found	Peak Found	n/a	Peak Found	Peak Found	n/a	High	n/a	Peak Found	High	Peak Found	Peak Found	n/a	Peak Found	Peak Found	Peak Found	Peak Found	Peak Found	n/a	Peak Found	Peak Found	n/a	n/a	Peak Found	n/a	High	Peak Found	n/a	Peak Found	Peak Found	Peak Found	High	Peak Found	Peak Found	n/a	Peak Found	Peak Found	n/a	High	n/a	Peak Found	High	Peak Found	Peak Found	n/a	Peak Found	Peak Found	Peak Found	Peak Found	High	Peak Found	High	Peak Found	Peak Found	High	High	1	1	Acetyl [K539(99.3)]	0		Acetyl [K539(99.3)]
FALSE		Medium	Master Protein Candidate	3029	-8936655179672184465	D3Z5V7	FAD-dependent oxidoreductase domain containing 1 (Fragment) OS=Mus musculus OX=10090 GN=Foxred1 PE=1 SV=1	MFRRALRLGLGPGLPYRGLRTRKGGFTLDWDAKVSDFKKKVDSILPGKKYEVLYDTSHLPPEQADVVIIGGGILGLSVAFWLKKLESRRGAIRVLVVEQDHTYSRASSTGPSVGGIWQQFSVPENVQLSLFSINFLRNINEYLAVVDAPPVELQFNPSGCLLLASEKDAATLENNVKMQRFHHFIYPNEDPNWGTCSLEKDQQCP	>tr|D3Z5V7|D3Z5V7_MOUSE FAD-dependent oxidoreductase domain containing 1 (Fragment) OS=Mus musculus OX=10090 GN=Foxred1 PE=1 SV=1	0.022	1.071	420	5	1	1	0	1	205	22.9	8.27	0	5	1	1			other molecular function	Pf01266	[GO:0016491]; GO:0003824; GO:0003674		Foxred1	D3Z5V7							4	0	3.321	0.465	1.281	3.607	2.436	0.673	0.351	0.089	0.524	1.73	-1.1	0.36	1.85	1.28	-0.57	-1.51	-3.49	-0.93	0.0418665	0.514456	0.491722	0.109917	0.175051	0.706572	0.22305	0.00847274	0.429221	0.295306	0.974859	0.976098	0.517601	0.685744	0.999889	0.745322	0.13571	0.964921	82.76	98.8	84.71	76.26	62.64	99.44	112.74	102.32	118.69	18.9449	17.8948	18.8936	19.2421	18.7647	18.8301	17.8948	17.8948	18.6904	199.9	47.8	108.1	287.5	144.7	57.2	36.1	9.2	50.1	59.4	27.94	52.69	56.89	34.22	10.44	88.06	77.72	73.36	99.65	97.59	3	3	3	3	3	3	3	3	3	5	171.7	277.2	180.3	13.6	43.2	46.9	39.6	147.5	97.5	334.6	162.5	259.3	154.9	129.4	130.5	20.8	51.6	141.9	45.4	3.9	32.6	8.9	0.9	8.3	13.5	140.8	45.2	92.8	51.7	53.6	30.9	268.6	260924	441533	239077					300112	197214	429832	252764	376372	217394	172362	201668			222319								179314		143153				414919	380985	615126	400039	30264.3	95752.8	103998	87981.8	327295	216290	742495	360557	575341	343735	287070	289584	46245.3	114501	314834	100722	8741.02	72341.8	19767.9	2078.54	18360.2	30015.4	312500	100256	205825	114717	118867	68664.9	595933	1	1	1					1	1	1	1	1	1	1	1			1								1		1				1	Peak Found	Peak Found	Peak Found	n/a	n/a	n/a	n/a	Peak Found	Peak Found	High	Peak Found	Peak Found	Peak Found	Peak Found	Peak Found	n/a	n/a	Peak Found	n/a	n/a	n/a	n/a	n/a	n/a	n/a	Peak Found	n/a	Peak Found	n/a	n/a	n/a	Peak Found	Peak Found	Peak Found	Peak Found	n/a	n/a	n/a	n/a	Peak Found	Peak Found	High	Peak Found	Peak Found	Peak Found	Peak Found	Peak Found	n/a	n/a	Peak Found	n/a	n/a	n/a	n/a	n/a	n/a	n/a	Peak Found	n/a	Peak Found	n/a	n/a	n/a	Peak Found	Peak Found	n/a	Peak Found	High	Peak Found	Peak Found	n/a	n/a	Peak Found	Peak Found	1	0		0
FALSE		Medium	Master Protein Candidate	3029	-7212075476248818450	D6RG85	FAD-dependent oxidoreductase domain containing 1 OS=Mus musculus OX=10090 GN=Foxred1 PE=1 SV=1	MFRRALRLGLGPGLPYRGLRTRKGGFTLDWDAKVSDFKKKVDSILPGKKYEVLYDTSHLPPEQADVVIIGGGILGLSVAFWLKKLESRRGAIRVLVVEQDHTYSRASSTGPSVGGIWQQFSVPENVQLSLFSINFLRNINEYLAVVDAPPVELQFNPSGCLLLASEKDAATLENNVKMQRKEPKSA	>tr|D6RG85|D6RG85_MOUSE FAD-dependent oxidoreductase domain containing 1 OS=Mus musculus OX=10090 GN=Foxred1 PE=1 SV=1	0.022	1.071	420	5	1	1	0	1	186	20.6	9.47	0	5	1	1			other molecular function	Pf01266	[GO:0016491]; GO:0003824; GO:0003674		Foxred1	D6RG85							4	0	3.321	0.465	1.281	3.607	2.436	0.673	0.351	0.089	0.524	1.73	-1.1	0.36	1.85	1.28	-0.57	-1.51	-3.49	-0.93	0.0418665	0.514456	0.491722	0.109917	0.175051	0.706572	0.22305	0.00847274	0.429221	0.295306	0.974859	0.976098	0.517601	0.685744	0.999889	0.745322	0.13571	0.964921	82.76	98.8	84.71	76.26	62.64	99.44	112.74	102.32	118.69	18.9449	17.8948	18.8936	19.2421	18.7647	18.8301	17.8948	17.8948	18.6904	199.9	47.8	108.1	287.5	144.7	57.2	36.1	9.2	50.1	59.4	27.94	52.69	56.89	34.22	10.44	88.06	77.72	73.36	99.65	97.59	3	3	3	3	3	3	3	3	3	5	171.7	277.2	180.3	13.6	43.2	46.9	39.6	147.5	97.5	334.6	162.5	259.3	154.9	129.4	130.5	20.8	51.6	141.9	45.4	3.9	32.6	8.9	0.9	8.3	13.5	140.8	45.2	92.8	51.7	53.6	30.9	268.6	260924	441533	239077					300112	197214	429832	252764	376372	217394	172362	201668			222319								179314		143153				414919	380985	615126	400039	30264.3	95752.8	103998	87981.8	327295	216290	742495	360557	575341	343735	287070	289584	46245.3	114501	314834	100722	8741.02	72341.8	19767.9	2078.54	18360.2	30015.4	312500	100256	205825	114717	118867	68664.9	595933	1	1	1					1	1	1	1	1	1	1	1			1								1		1				1	Peak Found	Peak Found	Peak Found	n/a	n/a	n/a	n/a	Peak Found	Peak Found	High	Peak Found	Peak Found	Peak Found	Peak Found	Peak Found	n/a	n/a	Peak Found	n/a	n/a	n/a	n/a	n/a	n/a	n/a	Peak Found	n/a	Peak Found	n/a	n/a	n/a	Peak Found	Peak Found	Peak Found	Peak Found	n/a	n/a	n/a	n/a	Peak Found	Peak Found	High	Peak Found	Peak Found	Peak Found	Peak Found	Peak Found	n/a	n/a	Peak Found	n/a	n/a	n/a	n/a	n/a	n/a	n/a	Peak Found	n/a	Peak Found	n/a	n/a	n/a	Peak Found	Peak Found	n/a	Peak Found	High	Peak Found	Peak Found	n/a	n/a	Peak Found	Peak Found	1	0		0
FALSE		Medium	Master Protein	3029	-1047052975449201405	Q3TQB2	FAD-dependent oxidoreductase domain-containing protein 1 OS=Mus musculus OX=10090 GN=Foxred1 PE=1 SV=1	MFRRALRLGLGPGLPYRGLRTRKGGFTLDWDAKVSDFKKKVDSILPGKKYEVLYDTSHLPPEQADVVIIGGGILGLSVAFWLKKLESRRGAIRVLVVEQDHTYSRASSTGPSVGGIWQQFSVPENVQLSLFSINFLRNINEYLAVVDAPPVELQFNPSGCLLLASEKDAATLENNVKMQRQEGAKVCLMSPEQLQTKFPWINVEGVALASYGLEDEGWFDAWSLLQGLRRKVQSMGVFFCQGEVTRFITSSTPMKTPTGEHVVLRRINNVHVKMDKSLEYQPVECAVVINAAGAWSGKIAELAGVGKGLPGTLQGTKLPVEPRKRYVHLWHCPQGPGLETPLVADISGVYFRREGLGSNYLGGCSPTEEEEPDPTNLNVDHDFFQNKVWPHLVQRVPSFKTLEVQSAWAGYYDYNTFDQNGVVGPHPLVVNMYFATGFSGRGLQHAPGIGRAVAEIMLEGHFKTIDMSPFLFTRFYLGEKLQEYNIL	>sp|Q3TQB2|FXRD1_MOUSE FAD-dependent oxidoreductase domain-containing protein 1 OS=Mus musculus OX=10090 GN=Foxred1 PE=1 SV=1	0.022	1.071	420	2	1	1	0	1	487	54.1	7.53	0	2	1	1	cell organization and biogenesis	other membranes;mitochondrion;other cell component	other molecular function	Pf01266	[GO:0005737]; GO:0110165; GO:0005622; GO:0005575 [GO:0005743]; GO:0019866; GO:0031966; GO:0031090; GO:0031967; GO:0005740; GO:0016020; GO:0043227; GO:0031975; GO:0043229; GO:0005739; GO:0110165; GO:0043226; GO:0005622; GO:0043231; GO:0005737; GO:0005575 [GO:0005747]; GO:0045271; GO:0098800; GO:0005746; GO:0030964; GO:0098803; GO:1902495; GO:0098796; GO:0098798; GO:0005743; GO:0070469; GO:1990204; GO:1990351; GO:0032991; GO:0016020; GO:0005739; GO:0019866; GO:0031966; GO:0110165; GO:1902494; GO:0005575; GO:0043231; GO:0005737; GO:0031090; GO:0031967; GO:0005740; GO:0043227; GO:0043229; GO:0005622; GO:0031975; GO:0043226 [GO:0016491]; GO:0003824; GO:0003674 [GO:0032981]; GO:0010257; GO:0033108; GO:0065003; GO:0007005; GO:0022607; GO:0043933; GO:0006996; GO:0016043; GO:0044085; GO:0071840; GO:0009987; GO:0008150	235169	Foxred1	mmu:235169; Q3TQB2; Q8R1D0			ENSMUSG00000039048				48	0	3.321	0.465	1.281	3.607	2.436	0.673	0.351	0.089	0.524	1.73	-1.1	0.36	1.85	1.28	-0.57	-1.51	-3.49	-0.93	0.0418665	0.514456	0.491722	0.109917	0.175051	0.706572	0.22305	0.00847274	0.429221	0.295306	0.974859	0.976098	0.517601	0.685744	0.999889	0.745322	0.13571	0.964921	82.76	98.8	84.71	76.26	62.64	99.44	112.74	102.32	118.69	18.9449	17.8948	18.8936	19.2421	18.7647	18.8301	17.8948	17.8948	18.6904	199.9	47.8	108.1	287.5	144.7	57.2	36.1	9.2	50.1	59.4	27.94	52.69	56.89	34.22	10.44	88.06	77.72	73.36	99.65	97.59	3	3	3	3	3	3	3	3	3	5	171.7	277.2	180.3	13.6	43.2	46.9	39.6	147.5	97.5	334.6	162.5	259.3	154.9	129.4	130.5	20.8	51.6	141.9	45.4	3.9	32.6	8.9	0.9	8.3	13.5	140.8	45.2	92.8	51.7	53.6	30.9	268.6	260924	441533	239077					300112	197214	429832	252764	376372	217394	172362	201668			222319								179314		143153				414919	380985	615126	400039	30264.3	95752.8	103998	87981.8	327295	216290	742495	360557	575341	343735	287070	289584	46245.3	114501	314834	100722	8741.02	72341.8	19767.9	2078.54	18360.2	30015.4	312500	100256	205825	114717	118867	68664.9	595933	1	1	1					1	1	1	1	1	1	1	1			1								1		1				1	Peak Found	Peak Found	Peak Found	n/a	n/a	n/a	n/a	Peak Found	Peak Found	High	Peak Found	Peak Found	Peak Found	Peak Found	Peak Found	n/a	n/a	Peak Found	n/a	n/a	n/a	n/a	n/a	n/a	n/a	Peak Found	n/a	Peak Found	n/a	n/a	n/a	Peak Found	Peak Found	Peak Found	Peak Found	n/a	n/a	n/a	n/a	Peak Found	Peak Found	High	Peak Found	Peak Found	Peak Found	Peak Found	Peak Found	n/a	n/a	Peak Found	n/a	n/a	n/a	n/a	n/a	n/a	n/a	Peak Found	n/a	Peak Found	n/a	n/a	n/a	Peak Found	Peak Found	n/a	Peak Found	High	Peak Found	Peak Found	n/a	n/a	Peak Found	Peak Found	1	0		0
FALSE		Medium	Master Protein Candidate	3029	1406174120608356233	Q3TQB2-2	Isoform 2 of FAD-dependent oxidoreductase domain-containing protein 1 OS=Mus musculus OX=10090 GN=Foxred1	MFRRALRLGLGPGLPYRGLRTRKGGFTLDWDAKVSDFKKKVDSILPGKKYEVLYDTSHLPPEQADVVIIGGGILGLSVAFWLKKLESRRGAIRVLVVEQDHTYSRASSTGPSVGGIWQQFSVPENVQLSLFSINFLRNINEYLAVVDAPPVELQFNPSGCLLLASEKDAATLENNVKMQRQEGAKVCLMSPEQLQTKFPWINVEGVALASYGLEDEGWFDAWSLLQGLRRKVQSMGVFFCQGEVTRFITSSTPMKTPTGEHVVLRRINNVHVKMDKSLEYQPVECAVVINAAGAWSGKIAELAGVGKGLPGTLQGTKLPVEPRKRYVHLWHCPQGPGLETPLVADISGVYFRREGLGSNYLGGCSPTEEEEPDPTNLNVDHDFFQNKVWPHLVQRVPSFKTLEHLLHLQVQSAWAGYYDYNTFDQNGVVGPHPLVVNMYFATGFSGRGLQHAPGIGRAVAEIMLEGHFKTIDMSPFLFTRFYLGEKLQEYNIL	>sp|Q3TQB2-2|FXRD1_MOUSE Isoform 2 of FAD-dependent oxidoreductase domain-containing protein 1 OS=Mus musculus OX=10090 GN=Foxred1	0.022	1.071	420	2	1	1	0	1	493	54.9	7.58	0	2	1	1							Foxred1	Q3TQB2-2							0	0	3.321	0.465	1.281	3.607	2.436	0.673	0.351	0.089	0.524	1.73	-1.1	0.36	1.85	1.28	-0.57	-1.51	-3.49	-0.93	0.0418665	0.514456	0.491722	0.109917	0.175051	0.706572	0.22305	0.00847274	0.429221	0.295306	0.974859	0.976098	0.517601	0.685744	0.999889	0.745322	0.13571	0.964921	82.76	98.8	84.71	76.26	62.64	99.44	112.74	102.32	118.69	18.9449	17.8948	18.8936	19.2421	18.7647	18.8301	17.8948	17.8948	18.6904	199.9	47.8	108.1	287.5	144.7	57.2	36.1	9.2	50.1	59.4	27.94	52.69	56.89	34.22	10.44	88.06	77.72	73.36	99.65	97.59	3	3	3	3	3	3	3	3	3	5	171.7	277.2	180.3	13.6	43.2	46.9	39.6	147.5	97.5	334.6	162.5	259.3	154.9	129.4	130.5	20.8	51.6	141.9	45.4	3.9	32.6	8.9	0.9	8.3	13.5	140.8	45.2	92.8	51.7	53.6	30.9	268.6	260924	441533	239077					300112	197214	429832	252764	376372	217394	172362	201668			222319								179314		143153				414919	380985	615126	400039	30264.3	95752.8	103998	87981.8	327295	216290	742495	360557	575341	343735	287070	289584	46245.3	114501	314834	100722	8741.02	72341.8	19767.9	2078.54	18360.2	30015.4	312500	100256	205825	114717	118867	68664.9	595933	1	1	1					1	1	1	1	1	1	1	1			1								1		1				1	Peak Found	Peak Found	Peak Found	n/a	n/a	n/a	n/a	Peak Found	Peak Found	High	Peak Found	Peak Found	Peak Found	Peak Found	Peak Found	n/a	n/a	Peak Found	n/a	n/a	n/a	n/a	n/a	n/a	n/a	Peak Found	n/a	Peak Found	n/a	n/a	n/a	Peak Found	Peak Found	Peak Found	Peak Found	n/a	n/a	n/a	n/a	Peak Found	Peak Found	High	Peak Found	Peak Found	Peak Found	Peak Found	Peak Found	n/a	n/a	Peak Found	n/a	n/a	n/a	n/a	n/a	n/a	n/a	Peak Found	n/a	Peak Found	n/a	n/a	n/a	Peak Found	Peak Found	n/a	Peak Found	High	Peak Found	Peak Found	n/a	n/a	Peak Found	Peak Found	1	0		0
FALSE		Medium	Master Protein Candidate	1472	-6956490563010652094	A0A2R8W6H9	receptor protein serine/threonine kinase OS=Mus musculus OX=10090 GN=Amhr2 PE=1 SV=1	MLGTLGLWTLLPAAAQVSPNRRTCVFFEAPGVRGSTKTLGEMVDAGPGPPKGIRCLYSHCCFGIWNLTHGRAQVEMQGCRDSDEPGCESLHCDPVPRAHPNPSSTLFTCSCGTDFCNANYSHLPPSGNQGAPGPQEPQATPGGPVWMALLLLGMFLVLLLSSIILALLQRKACRVQGGSDPEPGSGGDCSEELPELAELRFSQVIQEGGHAVVWAGRLQGEMVAIKAFPPRAVAQFRAERAVYQLLGLQHDHIVRFITAGQGGPGPLPSGPLLVLELYPKGSLCHYLTQYTSDWGSSLRMALSLAEGLAFLHEERWQDGQYKPGIAHRDLSSQNVLIREDRSCAIGDLGLALVLPGLAQPPALAPTQPRGPAAILEAGTQRYMAPELLDKTLDLQDWGTALQRADVYSLALLLWEILSRCSDLRPGPSGAEGAPGRLLGRRPRSTADS	>tr|A0A2R8W6H9|A0A2R8W6H9_MOUSE receptor protein serine/threonine kinase OS=Mus musculus OX=10090 GN=Amhr2 PE=1 SV=1	0.022	1.07	420	4	1	8	0	1	448	48	6.46	7.6	4	8	1	protein metabolism;other metabolic processes;signal transduction;other biological processes	other membranes	kinase activity;other molecular function	Pf07714	[GO:0004675]; GO:0004674; GO:0019199; GO:0007178; GO:0004672; GO:0004888; GO:0007167; GO:0016301; GO:0016773; GO:0140096; GO:0038023; GO:0007166; GO:0016772; GO:0003824; GO:0060089; GO:0007165; GO:0016740; GO:0003674; GO:0009987; GO:0050794; GO:0007154; GO:0023052; GO:0051716; GO:0008150; GO:0050789; GO:0050896; GO:0065007 [GO:0005524]; GO:0032559; GO:0035639; GO:0030554; GO:0032555; GO:0043168; GO:1901265; GO:0017076; GO:0032553; GO:0043167; GO:0097159; GO:0000166; GO:0097367; GO:0005488; GO:1901363; GO:0003674; GO:0036094 [GO:0006468]; GO:0016310; GO:0036211; GO:0006796; GO:0019538; GO:0043412; GO:0006793; GO:0043170; GO:0044238; GO:1901564; GO:0044237; GO:0071704; GO:0008152; GO:0006807; GO:0009987; GO:0008150 [GO:0009719]; GO:0050896; GO:0008150 [GO:0016020]; GO:0110165; GO:0005575		Amhr2	A0A2R8W6H9							62	0	0.389	0.012	0.059	2.707	1.952	1.93	1.316	0.043	0.216	-1.36	-6.35	-4.09	1.44	0.97	0.95	0.4	-4.55	-2.21	0.198428	0.000326341	0.000673275	0.134432	0.395755	0.178638	0.636158	0.0134672	0.133	0.73181	0.0749632	0.0222957	0.575893	0.959404	0.699037	0.999945	0.187894	0.683105	112.86	68.33	101.1	70.57	67.83	60.11	67.5	74.85	97.23	21.8996	21.5491	21.739	23.263	22.7474	23.1112	22.3017	21.6592	21.8691	33.1	1.3	7	267.9	177.6	228.3	125.6	5.6	35.4	118.3	119.27	33.81	104.62	35.99	60.45	54.5	43.72	70.21	82.22	54.4	3	3	3	3	3	3	3	3	3	5	28.8	167.7	15.5	0.9	1.2	1.8	1.6	6.1	20.1	387.2	233.4	202.9	338.4	154.7	109.1	198.9	277.2	77.6	188.2	109.4	81.7	7.4	4.9	1.1	35.8	30.8	1.3	143	173.3	39.9	57.1	103	843901	5150260	396731					237506	784672	9.58746e+06	6.99786e+06	5.67691e+06	9.15299e+06	3.97263e+06	3.25087e+06	5.99218e+06	9.3865e+06	2.34258e+06	4.4073e+06	2.10127e+06	1.48949e+06	282559	209549		767025	756940		4.25507e+06	4.9406e+06	1.22913e+06	1.55749e+06	3.06846e+06	1.23221e+06	7.17513e+06	663836	38797.9	50200.9	74937.2	67278	259018	860571	1.65615e+07	9.98214e+06	8.678e+06	1.44724e+07	6.61643e+06	4.66806e+06	8.50718e+06	1.18549e+07	3.31741e+06	8.05148e+06	4.67861e+06	3.49445e+06	315336	209549	48728.8	1.53027e+06	1.31916e+06	57184.9	6.11794e+06	7.41246e+06	1.70776e+06	2.44292e+06	4.40712e+06	1	1	1					1	1	1	1	1	1	1	1	1	1	1	1	1	1	1	1		1	1		1	1	1	1	1	Peak Found	Peak Found	Peak Found	n/a	n/a	n/a	n/a	Peak Found	Peak Found	Peak Found	High	Peak Found	Peak Found	High	High	Peak Found	Peak Found	Peak Found	High	High	Peak Found	Peak Found	Peak Found	n/a	Peak Found	Peak Found	n/a	High	Peak Found	Peak Found	Peak Found	High	Peak Found	Peak Found	Peak Found	n/a	n/a	n/a	n/a	Peak Found	Peak Found	Peak Found	High	Peak Found	Peak Found	High	High	Peak Found	Peak Found	Peak Found	High	High	Peak Found	Peak Found	Peak Found	n/a	Peak Found	Peak Found	n/a	High	Peak Found	Peak Found	Peak Found	High	Peak Found	n/a	Peak Found	High	High	Peak Found	High	Peak Found	Peak Found	High	1	0		0
FALSE		Medium	Master Protein	1472	-5253498450779904880	Q8K592	Anti-Muellerian hormone type-2 receptor OS=Mus musculus OX=10090 GN=Amhr2 PE=1 SV=2	MLGTLGLWTLLPAAAQVSPNRRTCVFFEAPGVRGSTKTLGEMVDAGPGPPKGIRCLYSHCCFGIWNLTHGRAQVEMQGCRDSDEPGCESLHCDPVPRAHPNPSSTLFTCSCGTDFCNANYSHLPPSGNQGAPGPQEPQATPGGPVWMALLLLGMFLVLLLSSIILALLQRKACRVQGGSDPEPGSGGDCSEELPELAELRFSQVIQEGGHAVVWAGRLQGEMVAIKAFPPRAVAQFRAERAVYQLLGLQHDHIVRFITAGQGGPGPLPSGPLLVLELYPKGSLCHYLTQYTSDWGSSLRMALSLAEGLAFLHEERWQDGQYKPGIAHRDLSSQNVLIREDRSCAIGDLGLALVLPGLAQPPALAPTQPRGPAAILEAGTQRYMAPELLDKTLDLQDWGTALQRADVYSLALLLWEILSRCSDLRPDHRPPPFQLAYEAELGSNPSACELWALAVEERKRPNIPSTWSCSATDPRGLRELLEDCWDADPEARLTAECVQQRLAALAYPHGASSFPESPQGCPENCLSAPASAVFPCRPQQSSCLLSVQQGPGSRSPDPVGDTVQVYVNE	>sp|Q8K592|AMHR2_MOUSE Anti-Muellerian hormone type-2 receptor OS=Mus musculus OX=10090 GN=Amhr2 PE=1 SV=2	0.022	1.07	420	4	1	8	0	1	568	61.2	5.43	7.6	4	8	1	protein metabolism;other metabolic processes;developmental processes;signal transduction;other biological processes	plasma membrane;other membranes;other cell component	kinase activity;other molecular function	Pf07714	[GO:0001568]; GO:0048856; GO:0001944; GO:0032502; GO:0048731; GO:0072359; GO:0008150; GO:0007275; GO:0032501 [GO:0005024]; GO:0004675; GO:0004674; GO:0019199; GO:0007178; GO:0004672; GO:0004888; GO:0007167; GO:0016301; GO:0016773; GO:0140096; GO:0038023; GO:0007166; GO:0016772; GO:0003824; GO:0060089; GO:0007165; GO:0016740; GO:0003674; GO:0009987; GO:0050794; GO:0007154; GO:0023052; GO:0051716; GO:0008150; GO:0050789; GO:0050896; GO:0065007 [GO:0005026]; GO:0005024; GO:0004675; GO:0004674; GO:0019199; GO:0007178; GO:0004672; GO:0004888; GO:0007167; GO:0016301; GO:0016773; GO:0140096; GO:0038023; GO:0007166; GO:0016772; GO:0003824; GO:0060089; GO:0007165; GO:0016740; GO:0003674; GO:0009987; GO:0050794; GO:0007154; GO:0023052; GO:0051716; GO:0008150; GO:0050789; GO:0050896; GO:0065007 [GO:0005524]; GO:0032559; GO:0035639; GO:0030554; GO:0032555; GO:0043168; GO:1901265; GO:0017076; GO:0032553; GO:0043167; GO:0097159; GO:0000166; GO:0097367; GO:0005488; GO:1901363; GO:0003674; GO:0036094 [GO:0005886]; GO:0016020; GO:0071944; GO:0110165; GO:0005575 [GO:0006468]; GO:0016310; GO:0036211; GO:0006796; GO:0019538; GO:0043412; GO:0006793; GO:0043170; GO:0044238; GO:1901564; GO:0044237; GO:0071704; GO:0008152; GO:0006807; GO:0009987; GO:0008150 [GO:0007179]; GO:0141091; GO:0071560; GO:0007178; GO:0071363; GO:0071559; GO:0007167; GO:0070848; GO:0071495; GO:0007166; GO:0009719; GO:0007165; GO:0050896; GO:0009987; GO:0050794; GO:0007154; GO:0023052; GO:0051716; GO:0008150; GO:0050789; GO:0065007 [GO:0007548]; GO:0003006; GO:0022414; GO:0032502; GO:0008150; GO:0000003 [GO:0008584]; GO:0008406; GO:0046546; GO:0048513; GO:0048608; GO:0045137; GO:0046661; GO:0048856; GO:0003006; GO:0061458; GO:0007275; GO:0007548; GO:0032502; GO:0022414; GO:0048731; GO:0032501; GO:0008150; GO:0000003 [GO:0008585]; GO:0008406; GO:0046545; GO:0048513; GO:0048608; GO:0045137; GO:0046660; GO:0048856; GO:0003006; GO:0061458; GO:0007275; GO:0007548; GO:0032502; GO:0022414; GO:0048731; GO:0032501; GO:0008150; GO:0000003 [GO:0030509]; GO:0141091; GO:0071773; GO:0007178; GO:0071363; GO:0071772; GO:0007167; GO:0070848; GO:0071495; GO:0007166; GO:0009719; GO:0007165; GO:0050896; GO:0009987; GO:0050794; GO:0007154; GO:0023052; GO:0051716; GO:0008150; GO:0050789; GO:0065007 [GO:0042562]; GO:0005488; GO:0003674 [GO:0042803]; GO:0042802; GO:0046983; GO:0005515; GO:0005488; GO:0003674 [GO:0043235]; GO:0032991; GO:0005575 [GO:0046872]; GO:0043169; GO:0043167; GO:0005488; GO:0003674 [GO:0060389] [GO:0071363]; GO:0070848; GO:0071495; GO:0009719; GO:0050896; GO:0008150 [GO:1990262]; GO:0007166; GO:0007165; GO:0009987; GO:0050794; GO:0007154; GO:0023052; GO:0051716; GO:0008150; GO:0050789; GO:0050896; GO:0065007 [GO:1990272]; GO:0016500; GO:1990262; GO:0038023; GO:0007166; GO:0060089; GO:0007165; GO:0003674; GO:0009987; GO:0050794; GO:0007154; GO:0023052; GO:0051716; GO:0008150; GO:0050789; GO:0050896; GO:0065007	110542	Amhr2	mmu:110542; Q0VDQ4; Q8K592			ENSMUSG00000023047	R-MMU-201451	R-MMU-201451	Signaling by BMP	112	1	0.389	0.012	0.059	2.707	1.952	1.93	1.316	0.043	0.216	-1.36	-6.35	-4.09	1.44	0.97	0.95	0.4	-4.55	-2.21	0.198428	0.000326341	0.000673275	0.134432	0.395755	0.178638	0.636158	0.0134672	0.133	0.73181	0.0749632	0.0222957	0.575893	0.959404	0.699037	0.999945	0.187894	0.683105	112.86	68.33	101.1	70.57	67.83	60.11	67.5	74.85	97.23	21.8996	21.5491	21.739	23.263	22.7474	23.1112	22.3017	21.6592	21.8691	33.1	1.3	7	267.9	177.6	228.3	125.6	5.6	35.4	118.3	119.27	33.81	104.62	35.99	60.45	54.5	43.72	70.21	82.22	54.4	3	3	3	3	3	3	3	3	3	5	28.8	167.7	15.5	0.9	1.2	1.8	1.6	6.1	20.1	387.2	233.4	202.9	338.4	154.7	109.1	198.9	277.2	77.6	188.2	109.4	81.7	7.4	4.9	1.1	35.8	30.8	1.3	143	173.3	39.9	57.1	103	843901	5150260	396731					237506	784672	9.58746e+06	6.99786e+06	5.67691e+06	9.15299e+06	3.97263e+06	3.25087e+06	5.99218e+06	9.3865e+06	2.34258e+06	4.4073e+06	2.10127e+06	1.48949e+06	282559	209549		767025	756940		4.25507e+06	4.9406e+06	1.22913e+06	1.55749e+06	3.06846e+06	1.23221e+06	7.17513e+06	663836	38797.9	50200.9	74937.2	67278	259018	860571	1.65615e+07	9.98214e+06	8.678e+06	1.44724e+07	6.61643e+06	4.66806e+06	8.50718e+06	1.18549e+07	3.31741e+06	8.05148e+06	4.67861e+06	3.49445e+06	315336	209549	48728.8	1.53027e+06	1.31916e+06	57184.9	6.11794e+06	7.41246e+06	1.70776e+06	2.44292e+06	4.40712e+06	1	1	1					1	1	1	1	1	1	1	1	1	1	1	1	1	1	1	1		1	1		1	1	1	1	1	Peak Found	Peak Found	Peak Found	n/a	n/a	n/a	n/a	Peak Found	Peak Found	Peak Found	High	Peak Found	Peak Found	High	High	Peak Found	Peak Found	Peak Found	High	High	Peak Found	Peak Found	Peak Found	n/a	Peak Found	Peak Found	n/a	High	Peak Found	Peak Found	Peak Found	High	Peak Found	Peak Found	Peak Found	n/a	n/a	n/a	n/a	Peak Found	Peak Found	Peak Found	High	Peak Found	Peak Found	High	High	Peak Found	Peak Found	Peak Found	High	High	Peak Found	Peak Found	Peak Found	n/a	Peak Found	Peak Found	n/a	High	Peak Found	Peak Found	Peak Found	High	Peak Found	n/a	Peak Found	High	High	Peak Found	High	Peak Found	Peak Found	High	1	0		0
FALSE		Medium	Master Protein	2689	-1952137946314923048	B1AUE5	Peroxisome biogenesis factor 10 OS=Mus musculus OX=10090 GN=Pex10 PE=2 SV=1	MARAGAPEVIRAAQKDEYYLGGLRSAAGEALHSLAGAKKWLEWRKEIELLSDIAYFGLTTIAGYQTLGEEYVGIIQVDPSQQRVPSRLRRAALVALHAVLPYLLDKALLPLEQELQADGDAPRASQGSLLPGGRSRSGARRWVRHHAATLTEQQRKALQRAVFILRQGFACLHRLHVAWFYIHGTFYHLAKRLAGITYLRTRRLPGEDQKARTSYGLLGLISLLHLVLSMGLRLYSFRQKQRARKEWRLHRNLSHRRSSLEDRAVCRTPLCTLCLEERRHSTATPCGHLFCWECITEWCNTKTECPLCREKFPPQKLVYLRHYR	>sp|B1AUE5|PEX10_MOUSE Peroxisome biogenesis factor 10 OS=Mus musculus OX=10090 GN=Pex10 PE=2 SV=1	0.022	1.07	420	2	1	1	1	1	324	37.1	9.94	0	2	1	1	cell organization and biogenesis;protein metabolism;other metabolic processes;stress response;transport	other membranes;other cytoplasmic organelle	other molecular function	Pf04757, Pf13639	[GO:0000209]; GO:0016567; GO:0032446; GO:0070647; GO:0043687; GO:0036211; GO:0019538; GO:0043412; GO:0043170; GO:0044238; GO:1901564; GO:0071704; GO:0008152; GO:0006807; GO:0008150 [GO:0005777]; GO:0042579; GO:0043231; GO:0005737; GO:0043227; GO:0043229; GO:0110165; GO:0005622; GO:0043226; GO:0005575 [GO:0005778]; GO:0031903; GO:0005777; GO:0098588; GO:0042579; GO:0031090; GO:0043231; GO:0005737; GO:0016020; GO:0043227; GO:0043229; GO:0110165; GO:0005622; GO:0043226; GO:0005575 [GO:0007031]; GO:0006996; GO:0016043; GO:0071840; GO:0009987; GO:0008150 [GO:0008270]; GO:0046914; GO:0046872; GO:0043169; GO:0043167; GO:0005488; GO:0003674 [GO:0016558]; GO:0006625; GO:0015919; GO:0044743; GO:0065002; GO:0006605; GO:0043574; GO:0072663; GO:0071806; GO:0072594; GO:0006886; GO:0046907; GO:0072662; GO:0015031; GO:0055085; GO:0033365; GO:0045184; GO:0008104; GO:0006810; GO:0051641; GO:0051649; GO:0007031; GO:0071702; GO:0071705; GO:0009987; GO:0051234; GO:0070727; GO:0051179; GO:0006996; GO:0008150; GO:0033036; GO:0016043; GO:0071840 [GO:0016562]; GO:0001881; GO:0016558; GO:0043112; GO:0006625; GO:0015919; GO:0044743; GO:0065002; GO:0043170; GO:0006605; GO:0043574; GO:0072663; GO:0071806; GO:0072594; GO:0006886; GO:0071704; GO:0046907; GO:0072662; GO:0015031; GO:0055085; GO:0033365; GO:0045184; GO:0008104; GO:0008152; GO:0006810; GO:0051641; GO:0051649; GO:0007031; GO:0071702; GO:0071705; GO:0009987; GO:0051234; GO:0070727; GO:0008150; GO:0051179; GO:0006996; GO:0033036; GO:0016043; GO:0071840 [GO:0034614]; GO:0000302; GO:0034599; GO:1901701; GO:0006979; GO:1901700; GO:0062197; GO:0070887; GO:0006950; GO:0042221; GO:0033554; GO:0051716; GO:0050896; GO:0009987; GO:0008150 [GO:0061630]; GO:0004842; GO:0061659; GO:0019787; GO:0016755; GO:0140096; GO:0016746; GO:0003824; GO:0016740; GO:0003674	668173	Pex10	B1AUE5; mmu:668173			ENSMUSG00000029047	R-MMU-8866654; R-MMU-9033241	R-MMU-8866654; R-MMU-9033241	E3 ubiquitin ligases ubiquitinate target proteins; Peroxisomal protein import	96	2	0.623	1.377	0.187	5.085	6.077	1.451	0.765	1.233	0.774	-0.68	0.46	-2.42	2.35	2.6	0.54	-0.39	0.3	-0.37	0.714547	0.885601	0.0915877	0.0367493	0.00933828	0.491383	0.760206	0.39193	0.723356	0.999931	0.997938	0.577072	0.260828	0.120269	0.993633	0.999945	0.942415	0.999885	99.73	118.25	123.86	118.25	99.73	99.09	118.25	92.28	99.37	17.4195	18.0354	17.4195	19.0251	19.0179	17.9724	18.1253	17.4195	17.9462	38.7	85.3	6.3	319.2	305.5	49.4	51.7	52.7	57.3	33.9	77.07	33.43	121.17	38.48	32.39	16.5	100.75	24.04	56	94.15	3	3	3	3	3	3	3	3	3	5	64.2	7.5	38.9	46.5	93.3	85.7	3.4	38.7	6.3	320.5	171.6	395.1	402.5	306.7	205.1	49	49.6	64.8	51.9	127.6	4.9	52.9	41.6	67.5	79.8	57.6	21.2	33.7	103.1	166.7	7.8	34					94146.6	92551.6				358186	232251	498988	491466	355544	275761		75827.1	88397.5		110630					77248.1				132658	231654			124033	14481.6	75099.9	89726.3	180089	165448	6653.45	74744	12211.5	618733	331296	762777	777088	592161	395976	94540	95767.8	125183	100150	246325	9430.67	102175	80312	130301	154116	111157	40900.2	65154.7	199029	321862	15126.1	65628.6					1	1				1	1	1	1	1	1		1	1		1					1				1	1			n/a	n/a	n/a	n/a	Peak Found	Peak Found	n/a	n/a	n/a	High	Peak Found	Peak Found	Peak Found	Peak Found	Peak Found	n/a	Peak Found	Peak Found	n/a	Peak Found	n/a	n/a	n/a	n/a	Peak Found	n/a	n/a	n/a	Peak Found	Peak Found	n/a	n/a	n/a	n/a	n/a	n/a	Peak Found	Peak Found	n/a	n/a	n/a	High	Peak Found	Peak Found	Peak Found	Peak Found	Peak Found	n/a	Peak Found	Peak Found	n/a	Peak Found	n/a	n/a	n/a	n/a	Peak Found	n/a	n/a	n/a	Peak Found	Peak Found	n/a	n/a	n/a	Peak Found	n/a	High	Peak Found	Peak Found	Peak Found	n/a	Peak Found	Peak Found	1	0		0
FALSE		Medium	None	2076	9101996007760147313	A0A0A6YVW4	Ribosomal protein L12 OS=Mus musculus OX=10090 GN=Rpl12 PE=4 SV=1	MPPKFDPNEVKVGACPRRARVLSRGLAGLPWALAATCVRGEGARRSGGPCALGVPEVHRRRGRRHIRLGPEDRSSGSVSEESWR	>tr|A0A0A6YVW4|A0A0A6YVW4_MOUSE Ribosomal protein L12 OS=Mus musculus OX=10090 GN=Rpl12 PE=4 SV=1	0.022	1.068	422	8	1	1	0	1	84	9.1	11.41	0	8	1	1							Rpl12	A0A0A6YVW4							0	0	0.42	0.916	0.267	1.811	1.522	2.454	3.823	0.177	1.239	-1.25	-0.13	-1.91	0.86	0.61	1.29	1.93	-2.5	0.31	0.221886	0.757613	0.0864173	0.481956	0.598056	0.142753	0.111921	0.106486	0.965874	0.766366	0.997938	0.559446	0.983524	0.999992	0.641623	0.549664	0.616209	0.999885	26.85	10.74	22.6	14.87	30.41	40.16	28.45	51.46	34.85	18.6055	18.9456	18.6294	19.5192	19.4306	20.1085	19.9245	18.1473	19.1916	30.9	65.2	19.6	133.2	111.9	180.4	281.1	13	91.1	73.5	18	4.8	12.53	9.83	14.81	27.89	16.25	75.69	73.11	24.29	3	3	3	3	3	3	3	3	3	5	28	40	32.7	66.6	73.2	69.1	20.8	24.5	19.3	141.1	154.7	127	118.6	107.3	143	136.9	191.2	243	224.5	306	297.9	2.1	19.7	13.8	111.2	96.6	12	49.6	101.3	72.7	77.9	77.9	106329	159212	108524	215203	212371	214554	115205	124800	97605.9	453365	601848	461058	416287	357698	552588	535007	840156	952536	682195	762698	704760				309339	307501		191363	374929	290324	275809	301110	155256	221807	181589	369463	406236	383543	115318	136104	107047	783147	858510	704796	658218	595748	793484	759557	1.0611e+06	1.34892e+06	1.24627e+06	1.6982e+06	1.65341e+06	11490	109257	76480.9	617154	535900	66545.3	275142	562512	403379	432604	432473	1	1	1	1	1	1	1	1	1	1	1	1	1	1	1	1	1	1	1	1	1				1	1		1	1	1	1	1	Peak Found	Peak Found	Peak Found	Peak Found	Peak Found	Peak Found	Peak Found	Peak Found	Peak Found	Peak Found	Peak Found	Peak Found	Peak Found	Peak Found	Peak Found	Peak Found	Peak Found	High	Peak Found	Peak Found	Peak Found	n/a	n/a	n/a	Peak Found	Peak Found	n/a	Peak Found	Peak Found	Peak Found	Peak Found	Peak Found	Peak Found	Peak Found	Peak Found	Peak Found	Peak Found	Peak Found	Peak Found	Peak Found	Peak Found	Peak Found	Peak Found	Peak Found	Peak Found	Peak Found	Peak Found	Peak Found	Peak Found	High	Peak Found	Peak Found	Peak Found	n/a	n/a	n/a	Peak Found	Peak Found	n/a	Peak Found	Peak Found	Peak Found	Peak Found	Peak Found	Peak Found	Peak Found	Peak Found	Peak Found	Peak Found	High	Peak Found	n/a	Peak Found	Peak Found	1	0		0
FALSE		Medium	Master Protein	1990	-3815380108955125639	D3Z3A8	Myosin IXa OS=Mus musculus OX=10090 GN=Myo9a PE=1 SV=1	MNVSDGGRRRFEDNEHTLRIYPGTISEGTIYCPIPARKNSTAAEVIDSLINRLHLDKTKCYVLAEVKEFGGEEWILNPTDCPVQRMMLWPRMALENRLSGEDYRFLLREKNLDGSIHYGSLQSWLRVTEERRRMMERGFLPQPQQKDFDDLCSLPDLNEKTLLENLRNRFKHEKIYTYVGSILIAINPFKFLPIYNPKYVKMYDNHQLGKLEPHIYAVADVAYHAMLQRKKNQCIVISGESGSGKTQSTNFLIHHLTALSQKGFASGVEQIILGAGPVLEAFGNAKTAHNNNSSRFGKFIQVNYQETGTVLGAYVEKYLLEKSRLVYQEHNERNYHVFYYLLAGASEEERLAFHLKQPEEYHFLNQITKKPLRQSWDDYCYDSEPDCFTVEGEDLRHDFERLQLAMEMVGFLPKTRRQIFSLLSAILHLGNISYKKKTYRDDSIDICNPEVLPIVSELLEVKEEMLFEALVTRKTVTVGEKLILPYKLAEAVTVRNSMAKSLYSALFDWIVFRINHALLNSKDLEQDTKTLSIGVLDIFGFEDYENNSFEQFCINFANERLQHYFNQHIFKLEQEEYRTEGISWHNIDYIDNTCCINLISKKPTGLLHLLDEESNFPQATNQTLLDKFKHQHEENSYIEFPAVMEPAFIIKHYAGKVKYGVKDFREKNTDHMRPDIVALLRSSRNAFVSGMTGIDPVAVFRWAVLRAFFRAVVAFREAGKRHIQRKSGHDDTTPCAILKSMDSFSFLQHPVHQRSLEILQRCKEEKYSITRKNPRTPLSDLQGMNTLNEKNQHDTFDIAWNVRTGIRQSRLPASNTSLLDKDGIFAHSASSKLLERAHGILTRNKNFRSKPVLPKHLLEVNSLKHLTRLTLQDRITKSLLHLHKKKKPPSISAQFQASLSKLMETLGQAEPYFVKCIRSNAEKLPLRFSDALVLRQLRYTGMLETVRIRQSGYSSKYSFQDFVSHFHVLLPQHIIPSKFNIQDFFRKININSDNYQVGKTMVFLKEHERQHLQDLLHQEVLRRIVLLQRWFRVLLSRQQFLHLRQASIIIQRFWRNYLNQKQVRNAAVEKDAFIMASAASLLQASWRAHLERQRYLELRAAAVIIQQRWRELYRCRHKAATCIQSRWRGYRQRKKYKEQRNKIILLQSIYRGFRARQRCNALKEEKLREAKLEHGLVHVKACGPLEIQGSDPSEWEDRSFDNRVKAIEECKYVIESNRISRESSMDFSKESPDKQQERGRRQSGTDLQEDVIVRQRPKSLEDLHQKKVGRAKRESRRMRELEQAIFSLELLKVRSLGGMSPSEERRWSTELMPEGLQSPHGTPDSESSQGSLELLTCDENQKSKPESLILDEGELKISSPNTFTNPKSQDNALSASSETSSTLAGKGASSDSEHLKNGTAKEKLVCSSEPITCKPQLRDSFVSSSLPTFFYIPHQEALKTSSHLDTSIQRNKLPEREAILKTTLTQDINREARKCQFSGDQMTPLNTDSSCTVLKKLEKLNIEKEKRQKQLQQQNEKEMMEQIRQQTDILEKERKAFKTIEQSRTEASVLAPSFYQPRQKVERPCSLYIQNTPSKGEAGVLGSPSAVTKRDAALATKDSPSIHLPPKDRPVTLFFEKKGSPCQSRTVKELPKTERTGTQHDAAYKLSNNRSTERDHFKSTHFYSHRSDDPSREGSSRAIFFTPKDNITPLVHSGNPQAHKQDESAWKPKLAGPGQQEVARPAHKKKARMARTRSDFLTRGTFAEGEGDTEEDDYDDIIEPLLSLDQASHSELGPVSSLGQASHSDSEMTSQRFSSVDEQAKLHKAMSQGEITKLAVRQKASDLDIRPQRAKMRFWAKGKQGEKKTTRVKPASQSEISSFFPGPDVTPAHPFSDELTQYHPTPPLSPELPGSCRKEFKENKEPSPKAKRKRGVKISSVALDSMHWQNDSVQIIASASDLKSMDEFLLKKMNDLDNEDSKKDTLVDVVFKKALKEFRQNIFSSYSSALAMDDGKSIRYKDLYALFEQILEKTMRLEQRDWNESPVRVWVNTFKVFLDEYMNEFKTLDSTAPKVLKTERKKRRKKETDLVEEHNGHIFKATQYSIPTYCEYCSSLIWIMDRASVCKLCKYACHKKCCLKTTAKCSKKYDPELSSRQFGVELSRLTSEDRAVPLVVEKLINYIEMHGLYTEGIYRKSGSTNKIKELRQGLDTDAESVNLDDYNIHVIASVFKQWLRDLPNPLMTFELYEEFLRAMGLQERKETIRGVYSVIDQLSRTHLNTLERLIFHLVRIALQEDTNRMSANALAIVFAPCILRCPDTTDPLQSVQDISKTTTCVELIVVEQMNKYKARLKDISSLEFAENKAKTRLSLIRRSMKPVLIAVRFMSITRSSVSGKGRIHRGNYPSPSSPVIVRLPSMSDVPEETLSSETAMETDLTDQQQAAMQQEEKVLTEQIENLQKEKEELTFEMLVLEPRASDDETLESEASIGTADSSENLNMDSEERSLALSSLKAAGKSEPSSKSRKQLRKQPDSLDSVSSSVSSCLSNTTSSHGTRKRFQIYSKSPFYRAASACEAQGTEGPLGQAKSLEDRPQFISRGTFNPEKGKQKLKNVKNSPQKTKETPEGTVTSGRKKTVDSDCSSTQQLPLFGNNEFMV	>tr|D3Z3A8|D3Z3A8_MOUSE Myosin IXa OS=Mus musculus OX=10090 GN=Myo9a PE=1 SV=1	0.022	1.068	422	1	1	10	0	1	2631	301.6	8.9	13.67	1	10	1	cell organization and biogenesis;signal transduction;other biological processes	cytoskeleton	enzyme regulator activity;cytoskeletal activity;other molecular function	Pf00063, Pf00130, Pf00612, Pf00620, Pf00788	[GO:0000146]; GO:0003774; GO:0140657; GO:0003674 [GO:0003779]; GO:0008092; GO:0005515; GO:0005488; GO:0003674 [GO:0005096]; GO:0008047; GO:0030695; GO:0030234; GO:0140677; GO:0060589; GO:0098772; GO:0003674 [GO:0005524]; GO:0032559; GO:0035639; GO:0030554; GO:0032555; GO:0043168; GO:1901265; GO:0017076; GO:0032553; GO:0043167; GO:0097159; GO:0000166; GO:0097367; GO:0005488; GO:1901363; GO:0003674; GO:0036094 [GO:0016459]; GO:0032991; GO:0015629; GO:0005575; GO:0005856; GO:0043232; GO:0043228; GO:0043229; GO:0043226; GO:0005622; GO:0110165 [GO:0034329]; GO:0022607; GO:0034330; GO:0016043; GO:0044085; GO:0071840; GO:0009987; GO:0008150 [GO:0035556]; GO:0007165; GO:0009987; GO:0050794; GO:0007154; GO:0023052; GO:0051716; GO:0008150; GO:0050789; GO:0050896; GO:0065007 [GO:0043547]; GO:0043087; GO:0051345; GO:0051336; GO:0043085; GO:0050790; GO:0044093; GO:0065009; GO:0065007; GO:0008150 [GO:0045198]; GO:0030859; GO:0035089; GO:0045197; GO:0090162; GO:0030855; GO:0001738; GO:0035088; GO:0061162; GO:0030010; GO:0030154; GO:0060429; GO:0002009; GO:0061245; GO:0061339; GO:0007163; GO:0048869; GO:0009888; GO:0048729; GO:0009987; GO:0032502; GO:0048856; GO:0009653; GO:0008150 [GO:0046872]; GO:0043169; GO:0043167; GO:0005488; GO:0003674		Myo9a	D3Z3A8; mmu:270163							95	0	0.076	0.03	9.993	0.058	0.022	0.056	0.018	3.548	0.052	-3.72	-5.07	3.32	-4.11	-5.51	-4.15	-5.79	1.83	-4.27	2.1467e-05	0.00299109	0.000142397	3.54728e-06	1.07678e-06	9.03727e-05	2.85765e-06	0.00509157	0.0112006	0.00106087	0.348377	0.00718625	0.000230254	0.000189123	0.00435734	0.000412814	0.101864	0.336155	137.11	84.35	114.49	56.86	102.5	144.74	79.19	103.16	63.15	21.0602	20.3775	24.0637	20.3775	20.3775	20.3775	20.3775	21.9802	20.3775	4.2	2	655	3.6	1.6	4.1	1	253.9	3.1	71.6	153.04	62.87	74.46	20.44	32.82	69.86	58.89	57.45	31.65	109.28	3	3	3	3	3	3	3	3	3	5	0.4	3	40.4	1.2	3.6	1.5	474	1420.9	399.4	2.5	3.6	2.6	1.1	1.3	0.7	3.4	0.5	2.9	1.9	0.7	0.7	183.8	54.7	224.7	2.1	3.6	2.3	1.2	40	61.3	208.2	51.8			824233				1.61721e+07	4.44957e+07	1.24362e+07													5.6233e+06	1.86962e+06	2.77504e+06					909682	1.50697e+06	4.53364e+06	1.23137e+06	13967.1	103730	1.37916e+06	40616.2	122104	50021.6	1.6188e+07	4.8526e+07	1.36391e+07	85637.8	121460	87790.7	39243	45975.8	22960.6	117817	15888.6	100594	63570.9	25248	24704.3	6.27559e+06	1.86962e+06	7.67506e+06	70557.3	122913	77052.5	42387.5	1.36481e+06	2.0938e+06	7.11098e+06	1.76857e+06			1				1	1	1													1	1	1					1	1	1	1	n/a	n/a	Peak Found	n/a	n/a	n/a	High	High	High	n/a	n/a	n/a	n/a	n/a	n/a	n/a	n/a	n/a	n/a	n/a	n/a	High	High	Peak Found	n/a	n/a	n/a	n/a	Peak Found	Peak Found	High	Peak Found	n/a	n/a	Peak Found	n/a	n/a	n/a	High	High	High	n/a	n/a	n/a	n/a	n/a	n/a	n/a	n/a	n/a	n/a	n/a	n/a	High	High	Peak Found	n/a	n/a	n/a	n/a	Peak Found	Peak Found	High	Peak Found	Peak Found	n/a	High	n/a	n/a	n/a	n/a	High	n/a	High	1	2	Acetyl [K855(100); K864(100)]	0		Acetyl [K855(100); K864(100)]
FALSE		Medium	Master Protein Candidate	1990	-1170594701462035133	Q8C170-2	Isoform 2 of Unconventional myosin-IXa OS=Mus musculus OX=10090 GN=Myo9a	MNVSDGGRRRFEDNEHTLRIYPGTISEGTIYCPIPARKNSTAAEVIDSLINRLHLDKTKCYVLAEVKEFGGEEWILNPTDCPVQRMMLWPRMALENRLSGEDYRFLLREKNLDGSIHYGSLQSWLRVTEERRRMMERGFLPQPQQKDFDDLCSLPDLNEKTLLENLRNRFKHEKIYTYVGSILIAINPFKFLPIYNPKYVKMYDNHQLGKLEPHIYAVADVAYHAMLQRKKNQCIVISGESGSGKTQSTNFLIHHLTALSQKGFASGVEQIILGAGPVLEAFGNAKTAHNNNSSRFGKFIQVNYQETGTVLGAYVEKYLLEKSRLVYQEHNERNYHVFYYLLAGASEEERLAFHLKQPEEYHFLNQITKKPLRQSWDDYCYDSEPDCFTVEGEDLRHDFERLQLAMEMVGFLPKTRRQIFSLLSAILHLGNISYKKKTYRDDSIDICNPEVLPIVSELLEVKEEMLFEALVTRKTVTVGEKLILPYKLAEAVTVRNSMAKSLYSALFDWIVFRINHALLNSKDLEQDTKTLSIGVLDIFGFEDYENNSFEQFCINFANERLQHYFNQHIFKLEQEEYRTEGISWHNIDYIDNTCCINLISKKPTGLLHLLDEESNFPQATNQTLLDKFKHQHEENSYIEFPAVMEPAFIIKHYAGKVKYGVKDFREKNTDHMRPDIVALLRSSRNAFVSGMTGIDPVAVFRWAVLRAFFRAVVAFREAGKRHIQRKSGHDDTTPCAILKSMDSFSFLQHPVHQRSLEILQRCKEEKYSITRKNPRTPLSDLQGMNTLNEKNQHDTFDIAWNVRTGIRQSRLPASNTSLLDKDGIFAHSASSKLLERAHGILTRNKNFRSKPVLPKHLLEVNSLKHLTRLTLQDRITKSLLHLHKKKKPPSISAQFQASLSKLMETLGQAEPYFVKCIRSNAEKLPLRFSDALVLRQLRYTGMLETVRIRQSGYSSKYSFQDFVSHFHVLLPQHIIPSKFNIQDFFRKININSDNYQVGKTMVFLKEHERQHLQDLLHQEVLRRIVLLQRWFRVLLSRQQFLHLRQASIIIQRFWRNYLNQKQVRNAAVEKDAFIMASAASLLQASWRAHLERQRYLELRAAAVIIQQRWRELYRCRHKAATCIQSRWRGYRQRKKYKEQRNKIILLQSIYRGFRARQRCNALKEEKLREAKLEHGLVHVKACGPLEIQGSDPSEWEDRSFDNRVKAIEECKYVIESNRISRESSMDFSKESPDKQQERGRRQSGTDLQEDVIVRQRPKSLEDLHQKKVGRAKRESRRMRELEQAIFSLELLKVRSLGGMSPSEERRWSTELMPEGLQSPHGTPDSESSQGSLELLTCDENQKSKPESLILDEGELKISSPNTFTNPKSQDNALSASSETSSTLAGKGASSDSEHLKNGTAKEKLVCSSEPITCKPQLRDSFVSSSLPTFFYIPHQEALKTSSHLDTSIQRNKLPEREAILKTTLTQDINREARKCQFSGDQMTPLNTDSSCTVLKKLEKLNIEKEKRQKQLQQQNEKEMMEQIRQQTDILEKERKAFKTIEQSRTEASVLAPSFYQPRQKVERPCSLYIQNTPSKGEAGVLGSPSAVTKRDAALATKDSPSIHLPPKDRPVTLFFEKKGSPCQSRTVKELPKTERTGTQHDAAYKLSNNRSTERDHFKSTHFYSHRSDDPSREGSSRAIFFTPKDNITPLVHSGNPQAHKQDESAWKPKLAGPGQQEVARPAHKKKARMARTRSDFLTRGTFAEGEGDTEEDDYDDIIEPLLSLDQASHSELGPVSSLGQASHSDSEMTSQRFSSVDEQAKLHKAMSQGEITKLAVRQKASDLDIRPQRAKMRFWAKGKQGEKKTTRVKPASQSEISSFFPGPDVTPAHPFSDELTQYHPTPPLSPELPGSCRKEFKENKEPSPKAKRKRGVKISSVALDSMHWQNDSVQIIASASDLKSMDEFLLKKMNDLDNEDSKKDTLVDVVFKKALKEFRQNIFSSYSSALAMDDGKSIRYKDLYALFEQILEKTMRLEQRDWNESPVRVWVNTFKVFLDEYMNEFKTLDSTAPKVLKTERKKRRKKETDLVEEHNGHIFKATQYSIPTYCEYCSSLIWIMDRASVCKLCKYACHKKCCLKTTAKCSKKYDPELSSRQFGVELSRLTSEDRAVPLVVEKLINYIEMHGLYTEGIYRKSGSTNKIKELRQGLDTDAESVNLDDYNIHVIASVFKQWLRDLPNPLMTFELYEEFLRAMGLQERKETIRGVYSVIDQLSRTHLNTLERLIFHLVRIALQEDTNRMSANALAIVFAPCILRCPDTTDPLQSVQDISKTTTCVELIVVEQMNKYKARLKDISSLEFAENKAKTRLSLIRRSMGKGRIHRGNYPSPSSPVIVRLPSMSDVPEETLSSETAMETDLTDQQQAAMQQEEKVLTEQIENLQKEKEELTFEMLVLEPRASDDETLESEASIGTADSSENLNMDSEERSLALSSLKAAGKSEPSSKSRKQLRKQPDSLDSVSSSVSSCLSNTTSSHGTRKRFQIYSKSPFYRAASACEAQGTEGPLGQAKSLEDRPQFISRGTFNPEKGKQKLKNVKNSPQKTKETPEGTVTSGRKKTVDSDCSSTQQLPLFGNNEFMV	>sp|Q8C170-2|MYO9A_MOUSE Isoform 2 of Unconventional myosin-IXa OS=Mus musculus OX=10090 GN=Myo9a	0.022	1.068	422	1	1	10	0	1	2613	299.7	8.85	13.67	1	10	1							Myo9a	Q8C170-2							0	0	0.076	0.03	9.993	0.058	0.022	0.056	0.018	3.548	0.052	-3.72	-5.07	3.32	-4.11	-5.51	-4.15	-5.79	1.83	-4.27	2.1467e-05	0.00299109	0.000142397	3.54728e-06	1.07678e-06	9.03727e-05	2.85765e-06	0.00509157	0.0112006	0.00106087	0.348377	0.00718625	0.000230254	0.000189123	0.00435734	0.000412814	0.101864	0.336155	137.11	84.35	114.49	56.86	102.5	144.74	79.19	103.16	63.15	21.0602	20.3775	24.0637	20.3775	20.3775	20.3775	20.3775	21.9802	20.3775	4.2	2	655	3.6	1.6	4.1	1	253.9	3.1	71.6	153.04	62.87	74.46	20.44	32.82	69.86	58.89	57.45	31.65	109.28	3	3	3	3	3	3	3	3	3	5	0.4	3	40.4	1.2	3.6	1.5	474	1420.9	399.4	2.5	3.6	2.6	1.1	1.3	0.7	3.4	0.5	2.9	1.9	0.7	0.7	183.8	54.7	224.7	2.1	3.6	2.3	1.2	40	61.3	208.2	51.8			824233				1.61721e+07	4.44957e+07	1.24362e+07													5.6233e+06	1.86962e+06	2.77504e+06					909682	1.50697e+06	4.53364e+06	1.23137e+06	13967.1	103730	1.37916e+06	40616.2	122104	50021.6	1.6188e+07	4.8526e+07	1.36391e+07	85637.8	121460	87790.7	39243	45975.8	22960.6	117817	15888.6	100594	63570.9	25248	24704.3	6.27559e+06	1.86962e+06	7.67506e+06	70557.3	122913	77052.5	42387.5	1.36481e+06	2.0938e+06	7.11098e+06	1.76857e+06			1				1	1	1													1	1	1					1	1	1	1	n/a	n/a	Peak Found	n/a	n/a	n/a	High	High	High	n/a	n/a	n/a	n/a	n/a	n/a	n/a	n/a	n/a	n/a	n/a	n/a	High	High	Peak Found	n/a	n/a	n/a	n/a	Peak Found	Peak Found	High	Peak Found	n/a	n/a	Peak Found	n/a	n/a	n/a	High	High	High	n/a	n/a	n/a	n/a	n/a	n/a	n/a	n/a	n/a	n/a	n/a	n/a	High	High	Peak Found	n/a	n/a	n/a	n/a	Peak Found	Peak Found	High	Peak Found	Peak Found	n/a	High	n/a	n/a	n/a	n/a	High	n/a	High	1	2	Acetyl [K855(100); K864(100)]	0		Acetyl [K855(100); K864(100)]
FALSE		Medium	Master Protein Candidate	1990	8627788831800108930	Q8C170	Unconventional myosin-IXa OS=Mus musculus OX=10090 GN=Myo9a PE=1 SV=2	MNVSDGGRRRFEDNEHTLRIYPGTISEGTIYCPIPARKNSTAAEVIDSLINRLHLDKTKCYVLAEVKEFGGEEWILNPTDCPVQRMMLWPRMALENRLSGEDYRFLLREKNLDGSIHYGSLQSWLRVTEERRRMMERGFLPQPQQKDFDDLCSLPDLNEKTLLENLRNRFKHEKIYTYVGSILIAINPFKFLPIYNPKYVKMYDNHQLGKLEPHIYAVADVAYHAMLQRKKNQCIVISGESGSGKTQSTNFLIHHLTALSQKGFASGVEQIILGAGPVLEAFGNAKTAHNNNSSRFGKFIQVNYQETGTVLGAYVEKYLLEKSRLVYQEHNERNYHVFYYLLAGASEEERLAFHLKQPEEYHFLNQITKKPLRQSWDDYCYDSEPDCFTVEGEDLRHDFERLQLAMEMVGFLPKTRRQIFSLLSAILHLGNISYKKKTYRDDSIDICNPEVLPIVSELLEVKEEMLFEALVTRKTVTVGEKLILPYKLAEAVTVRNSMAKSLYSALFDWIVFRINHALLNSKDLEQDTKTLSIGVLDIFGFEDYENNSFEQFCINFANERLQHYFNQHIFKLEQEEYRTEGISWHNIDYIDNTCCINLISKKPTGLLHLLDEESNFPQATNQTLLDKFKHQHEENSYIEFPAVMEPAFIIKHYAGKVKYGVKDFREKNTDHMRPDIVALLRSSRNAFVSGMTGIDPVAVFRWAVLRAFFRAVVAFREAGKRHIQRKSGHDDTTPCAILKSMDSFSFLQHPVHQRSLEILQRCKEEKYSITRKNPRTPLSDLQGMNTLNEKNQHDTFDIAWNVRTGIRQSRLPASNTSLLDKDGIFAHSASSKLLERAHGILTRNKNFRSKPVLPKHLLEVNSLKHLTRLTLQDRITKSLLHLHKKKKPPSISAQFQASLSKLMETLGQAEPYFVKCIRSNAEKLPLRFSDALVLRQLRYTGMLETVRIRQSGYSSKYSFQDFVSHFHVLLPQHIIPSKFNIQDFFRKININSDNYQVGKTMVFLKEHERQHLQDLLHQEVLRRIVLLQRWFRVLLSRQQFLHLRQASIIIQRFWRNYLNQKQVRNAAVEKDAFIMASAASLLQASWRAHLERQRYLELRAAAVIIQQRWRELYRCRHKAATCIQSRWRGYRQRKKYKEQRNKIILLQSIYRGFRARQRCNALKEEKLREAKLEHGLVHVKACGPLEIQGSDPSEWEDRSFDNRVKAIEECKYVIESNRISRESSMDFSKESPDKQQERGRRQSGTDLQEDVIVRQRPKSLEDLHQKKVGRAKRESRRMRELEQAIFSLELLKVRSLGGMSPSEERRWSTELMPEGLQSPHGTPDSESSQGSLELLTCDENQKSKPESLILDEGELKISSPNTFTNPKSQDNALSASSETSSTLAGKGASSDSEHLKNGTAKEKLVCSSEPITCKPQLRDSFVSSSLPTFFYIPHQEALKTSSHLDTSIQRNKLPEREAILKTTLTQDINREARKCQFSGDQMTPLNTDSSCTVLKKLEKLNIEKEKRQKQLQQQNEKEMMEQIRQQTDILEKERKAFKTIEQSRTEASVLAPSFYQPRQKVERPCSLYIQNTPSKGEAGVLGSPSAVTKRDAALATKDSPSIHLPPKDRPVTLFFEKKGSPCQSRTVKELPKTERTGTQHDAAYKLSNNRSTERDHFKSTHFYSHRSDDPSREGSSRAIFFTPKDNITPLVHSGNPQAHKQDESAWKPKLAGPGQQETSQRFSSVDEQAKLHKAMSQGEITKLAVRQKASDLDIRPQRAKMRFWAKGKQGEKKTTRVKPASQSEISSFFPGPDVTPAHPFSDELTQYHPTPPLSPELPGSCRKEFKENKEPSPKAKRKRGVKISSVALDSMHWQNDSVQIIASASDLKSMDEFLLKKMNDLDNEDSKKDTLVDVVFKKALKEFRQNIFSSYSSALAMDDGKSIRYKDLYALFEQILEKTMRLEQRDWNESPVRVWVNTFKVFLDEYMNEFKTLDSTAPKVLKTERKKRRKKETDLVEEHNGHIFKATQYSIPTYCEYCSSLIWIMDRASVCKLCKYACHKKCCLKTTAKCSKKYDPELSSRQFGVELSRLTSEDRAVPLVVEKLINYIEMHGLYTEGIYRKSGSTNKIKELRQGLDTDAESVNLDDYNIHVIASVFKQWLRDLPNPLMTFELYEEFLRAMGLQERKETIRGVYSVIDQLSRTHLNTLERLIFHLVRIALQEDTNRMSANALAIVFAPCILRCPDTTDPLQSVQDISKTTTCVELIVVEQMNKYKARLKDISSLEFAENKAKTRLSLIRRSMGKGRIHRGNYPSPSSPVIVRLPSMSDVPEETLSSETAMETDLTDQQQAAMQQEEKVLTEQIENLQKEKEELTFEMLVLEPRASDDETLESEASIGTADSSENLNMDSEERSLALSSLKAAGKSEPSSKSRKQLRKQPDSLDSVSSSVSSCLSNTTSSHGTRKRFQIYSKSPFYRAASACEAQGTEGPLGQAKSLEDRPQFISRGTFNPEKGKQKLKNVKNSPQKTKETPEGTVTSGRKKTVDSDCSSTQQLPLFGNNEFMV	>sp|Q8C170|MYO9A_MOUSE Unconventional myosin-IXa OS=Mus musculus OX=10090 GN=Myo9a PE=1 SV=2	0.022	1.068	422	1	1	10	0	1	2542	291.9	8.97	13.67	1	10	1	cell organization and biogenesis;signal transduction;other biological processes	other membranes;cytoskeleton;other cell component	enzyme regulator activity;cytoskeletal activity;other molecular function	Pf00063, Pf00130, Pf00612, Pf00620, Pf00788	[GO:0000146]; GO:0003774; GO:0140657; GO:0003674 [GO:0005096]; GO:0008047; GO:0030695; GO:0030234; GO:0140677; GO:0060589; GO:0098772; GO:0003674 [GO:0005524]; GO:0032559; GO:0035639; GO:0030554; GO:0032555; GO:0043168; GO:1901265; GO:0017076; GO:0032553; GO:0043167; GO:0097159; GO:0000166; GO:0097367; GO:0005488; GO:1901363; GO:0003674; GO:0036094 [GO:0005737]; GO:0110165; GO:0005622; GO:0005575 [GO:0005884]; GO:0099513; GO:0015629; GO:0099512; GO:0005856; GO:0099081; GO:0043232; GO:0099080; GO:0043228; GO:0043229; GO:0110165; GO:0043226; GO:0005622; GO:0005575 [GO:0016020]; GO:0110165; GO:0005575 [GO:0016459]; GO:0032991; GO:0015629; GO:0005575; GO:0005856; GO:0043232; GO:0043228; GO:0043229; GO:0043226; GO:0005622; GO:0110165 [GO:0034329]; GO:0022607; GO:0034330; GO:0016043; GO:0044085; GO:0071840; GO:0009987; GO:0008150 [GO:0035556]; GO:0007165; GO:0009987; GO:0050794; GO:0007154; GO:0023052; GO:0051716; GO:0008150; GO:0050789; GO:0050896; GO:0065007 [GO:0043547]; GO:0043087; GO:0051345; GO:0051336; GO:0043085; GO:0050790; GO:0044093; GO:0065009; GO:0065007; GO:0008150 [GO:0044295]; GO:0030426; GO:0030427; GO:0150034; GO:0110165; GO:0030424; GO:0005575; GO:0043005; GO:0120025; GO:0042995 [GO:0045198]; GO:0030859; GO:0035089; GO:0045197; GO:0090162; GO:0030855; GO:0001738; GO:0035088; GO:0061162; GO:0030010; GO:0030154; GO:0060429; GO:0002009; GO:0061245; GO:0061339; GO:0007163; GO:0048869; GO:0009888; GO:0048729; GO:0009987; GO:0032502; GO:0048856; GO:0009653; GO:0008150 [GO:0046872]; GO:0043169; GO:0043167; GO:0005488; GO:0003674 [GO:0051015]; GO:0003779; GO:0044877; GO:0008092; GO:0005488; GO:0005515; GO:0003674 [GO:0098685]; GO:0045202; GO:0030054; GO:0110165; GO:0005575 [GO:0098794]; GO:0110165; GO:0045202; GO:0005575; GO:0030054 [GO:0098978]; GO:0045202; GO:0030054; GO:0110165; GO:0005575 [GO:0099084]; GO:0006996; GO:0099173; GO:0016043; GO:0050808; GO:0071840; GO:0034330; GO:0009987; GO:0008150 [GO:0150011]; GO:0022604; GO:0031344; GO:0022603; GO:0042127; GO:0051128; GO:0050793; GO:0050794; GO:0050789; GO:0065007; GO:0008150	270163	Myo9a	Q3TRT5; Q4VBD3; Q80Y92; Q8C0U0; Q8C170			ENSMUSG00000039585	R-MMU-8980692; R-MMU-9013026; R-MMU-9013424	R-MMU-8980692; R-MMU-9013026; R-MMU-9013424	RHOA GTPase cycle; RHOB GTPase cycle; RHOV GTPase cycle	128	3	0.076	0.03	9.993	0.058	0.022	0.056	0.018	3.548	0.052	-3.72	-5.07	3.32	-4.11	-5.51	-4.15	-5.79	1.83	-4.27	2.1467e-05	0.00299109	0.000142397	3.54728e-06	1.07678e-06	9.03727e-05	2.85765e-06	0.00509157	0.0112006	0.00106087	0.348377	0.00718625	0.000230254	0.000189123	0.00435734	0.000412814	0.101864	0.336155	137.11	84.35	114.49	56.86	102.5	144.74	79.19	103.16	63.15	21.0602	20.3775	24.0637	20.3775	20.3775	20.3775	20.3775	21.9802	20.3775	4.2	2	655	3.6	1.6	4.1	1	253.9	3.1	71.6	153.04	62.87	74.46	20.44	32.82	69.86	58.89	57.45	31.65	109.28	3	3	3	3	3	3	3	3	3	5	0.4	3	40.4	1.2	3.6	1.5	474	1420.9	399.4	2.5	3.6	2.6	1.1	1.3	0.7	3.4	0.5	2.9	1.9	0.7	0.7	183.8	54.7	224.7	2.1	3.6	2.3	1.2	40	61.3	208.2	51.8			824233				1.61721e+07	4.44957e+07	1.24362e+07													5.6233e+06	1.86962e+06	2.77504e+06					909682	1.50697e+06	4.53364e+06	1.23137e+06	13967.1	103730	1.37916e+06	40616.2	122104	50021.6	1.6188e+07	4.8526e+07	1.36391e+07	85637.8	121460	87790.7	39243	45975.8	22960.6	117817	15888.6	100594	63570.9	25248	24704.3	6.27559e+06	1.86962e+06	7.67506e+06	70557.3	122913	77052.5	42387.5	1.36481e+06	2.0938e+06	7.11098e+06	1.76857e+06			1				1	1	1													1	1	1					1	1	1	1	n/a	n/a	Peak Found	n/a	n/a	n/a	High	High	High	n/a	n/a	n/a	n/a	n/a	n/a	n/a	n/a	n/a	n/a	n/a	n/a	High	High	Peak Found	n/a	n/a	n/a	n/a	Peak Found	Peak Found	High	Peak Found	n/a	n/a	Peak Found	n/a	n/a	n/a	High	High	High	n/a	n/a	n/a	n/a	n/a	n/a	n/a	n/a	n/a	n/a	n/a	n/a	High	High	Peak Found	n/a	n/a	n/a	n/a	Peak Found	Peak Found	High	Peak Found	Peak Found	n/a	High	n/a	n/a	n/a	n/a	High	n/a	High	1	2	Acetyl [K855(100); K864(100)]	0		Acetyl [K855(100); K864(100)]
FALSE		Medium	Master Protein Candidate	3182	-6276508241690635297	Q3UC82	DNA ligase OS=Mus musculus OX=10090 GN=Lig3 PE=1 SV=1	MTLAFKILFPRNLCALGRKELCLFPEQNRWAAISQFSQWSETNLLGGCCLLQRRKPVLALQRGHLRPRATHLTFWPGSHVGLCTGPCAMAEQRFCVDYAKRGTAGCKKCKEKIVKGVCRIGKVVPNPFSESGGDMKEWYHIKCMFEKLERARATTKKIEDLTELEGWEELEDNEKEQISQHIADLSSKAAATPKKKAAVQAKLTTTGQVTSPVKGASFITSTNPRKFSGFSAKPNNSEQAPSSPAPGTSLSASKCDPKHKDCLLREFRKLCAMVAENPSYNTKTQIIHDFLQKGSTGDGFHGDVYLTVKLLLPGVIKSVYNLNDKQIVKLFSRIFNCNPDDMARDLEQGDVSETIRIFFEQSKSFPPAAKSLLTIQEVDAFLLHLSKLTKEDEQQQALQDIASRCTANDLKCIIRLIKHDLKMNSGAKHVLDALDPNAYEAFKASRNLQDVVERVLHNEQEVEKDPGRRRALRVQASLMTPVQPMLAEACKSIEYAMKKCPNGMFSEIKYDGERVQVHKKGDHFSYFSRSLKPVLPHKVAHFKDYIPKAFPGGQSMILDSEVLLIDNNTGKPLPFGTLGVHKKAAFQDANVCLFVFDCIYFNDVSLMDRPLCERRKFLHDNMVEIRNRIMFSEMKQVTKASDLADMINRVIREGLEGLVLKDVKGTYEPGKRHWLKVKKDYLNEGAMADTADLVVLGAFYGQGSKGGMMSIFLMGCYDPDSQKWCTVTKCAGGHDDATLARLQKELVMVKISKDPSKIPSWLKINKIYYPDFIVPDPKKAAVWEITGAEFSRSEAHTADGISIRFPRCTRIRDDKDWKSATNLPQLKELYQLSKDKADFAVVAGDEASPTTGGSSGENEGTAGSAGPCKGPPSKSSASAKTTEQKLNSPSSRGGIKPIPKHSPMKPGEKLAVKSSPVKVGMKRKATDETPCLKKVLLDVFTGVRLYLPPSTPDFKRLKRYFVAFDGDLVQEFDMGSATHVLGNREKNTDAQLVSSEWIWACIRKRRLIAPC	>tr|Q3UC82|Q3UC82_MOUSE DNA ligase OS=Mus musculus OX=10090 GN=Lig3 PE=1 SV=1	0.022	1.067	422	1	1	1	0	1	1011	112.6	8.98	0	1	1	1	DNA metabolism;other metabolic processes;stress response;other biological processes	nucleus	nucleic acid binding activity;other molecular function	Pf00645, Pf01068, Pf04675, Pf04679, Pf16759	[GO:0003677]; GO:0003676; GO:0097159; GO:0005488; GO:0003674 [GO:0003910]; GO:0003909; GO:0016886; GO:0140097; GO:0016874; GO:0140640; GO:0003824; GO:0003674 [GO:0005524]; GO:0032559; GO:0035639; GO:0030554; GO:0032555; GO:0043168; GO:1901265; GO:0017076; GO:0032553; GO:0043167; GO:0097159; GO:0000166; GO:0097367; GO:0005488; GO:1901363; GO:0003674; GO:0036094 [GO:0005634]; GO:0043231; GO:0043227; GO:0043229; GO:0043226; GO:0005622; GO:0110165; GO:0005575 [GO:0006260]; GO:0006259; GO:0090304; GO:0006139; GO:0043170; GO:0006725; GO:0034641; GO:0044238; GO:0046483; GO:1901360; GO:0071704; GO:0044237; GO:0006807; GO:0008152; GO:0009987; GO:0008150 [GO:0006281]; GO:0006259; GO:0006974; GO:0090304; GO:0033554; GO:0006139; GO:0043170; GO:0006950; GO:0051716; GO:0006725; GO:0034641; GO:0044238; GO:0046483; GO:1901360; GO:0071704; GO:0050896; GO:0009987; GO:0044237; GO:0006807; GO:0008152; GO:0008150 [GO:0006310]; GO:0006259; GO:0090304; GO:0006139; GO:0043170; GO:0006725; GO:0034641; GO:0044238; GO:0046483; GO:1901360; GO:0071704; GO:0044237; GO:0006807; GO:0008152; GO:0009987; GO:0008150 [GO:0008270]; GO:0046914; GO:0046872; GO:0043169; GO:0043167; GO:0005488; GO:0003674 [GO:0051052]; GO:0019219; GO:0060255; GO:0031323; GO:0051171; GO:0080090; GO:0019222; GO:0050794; GO:0050789; GO:0065007; GO:0008150 [GO:0071897]; GO:0006259; GO:0009059; GO:0034654; GO:0090304; GO:0043170; GO:0044249; GO:1901576; GO:0006139; GO:0018130; GO:0019438; GO:0044271; GO:1901362; GO:0071704; GO:0009058; GO:0044237; GO:0006725; GO:0034641; GO:0044238; GO:0046483; GO:1901360; GO:0008152; GO:0009987; GO:0006807; GO:0008150		Lig3	Q3UC82							86	0	0.192	0.262	0.171	0.178	0.855	0.87	0.152	0.311	2.433	-2.38	-1.93	-2.55	-2.49	-0.23	-0.2	-2.72	-1.68	1.28	0.0118339	0.175441	0.0184337	0.00626711	0.763442	0.86651	0.0254274	0.359457	0.545392	0.127134	0.725042	0.230273	0.0761426	0.999992	0.999889	0.244149	0.926413	0.999885	123.16	116.15	87.81	131.6	131.86	126.68	124.16	115.53	106.92	18.8376	18.8376	18.8376	18.8376	19.6291	19.7068	18.8376	18.9975	20.1851	28	34	35.9	11.6	148.6	147.6	12.5	40.4	411.7	129.7	84.06	15.67	77.62	85.08	88.23	83.12	76.18	17.92	84.52	82.99	3	3	3	3	3	3	3	3	3	5	49.6	32.4	2.7	37.3	39.3	49.6	41.5	43.5	3.1	9.9	45.1	13.4	220.6	0.5	171.8	224.5	170.6	9.2	38.5	14.5	8.9	40.2	46.7	57.3	627.8	475.9	19.7	15.5	149.9	258	28.5	253.9													369701		317110	418972	357893							54908.2	833840	723660	27651		264770	492080		468484	131385	85838.9	7124.33	98856.5	104084	131379	110007	115212	8131.26	26217.1	119592	35537.5	584558	1421.25	455352	594820	452010	24412.6	102025	38404.6	23623.7	106654	123704	151862	1.66357e+06	1.26116e+06	52106.5	41170.3	397238	683700	75616	672867													1		1	1	1							1	1	1	1		1	1		1	n/a	n/a	n/a	n/a	n/a	n/a	n/a	n/a	n/a	n/a	n/a	n/a	Peak Found	n/a	Peak Found	Peak Found	High	n/a	n/a	n/a	n/a	n/a	n/a	Peak Found	Peak Found	Peak Found	Peak Found	n/a	Peak Found	Peak Found	n/a	Peak Found	n/a	n/a	n/a	n/a	n/a	n/a	n/a	n/a	n/a	n/a	n/a	n/a	Peak Found	n/a	Peak Found	Peak Found	High	n/a	n/a	n/a	n/a	n/a	n/a	Peak Found	Peak Found	Peak Found	Peak Found	n/a	Peak Found	Peak Found	n/a	Peak Found	n/a	n/a	n/a	n/a	Peak Found	High	n/a	Peak Found	Peak Found	Peak Found	1	0		0
FALSE		Medium	Master Protein	3182	-661130610195014163	K4DI59	DNA ligase OS=Mus musculus OX=10090 GN=Lig3 PE=1 SV=1	MTLAFKILFPRNLCALGRKELCLFPEQNRWAAISQFSQWSETNLLGGCCLLQRRKPVLALQRGHLRPRATHLTFWPGSHVGLCTGPCAMAEQRFCVDYAKRGTAGCKKCKEKIVKGVCRIGKVVPNPFSESGGDMKEWYHIKCMFEKLERARATTKKIEDLTELEGWEELEDNEKEQISQHIADLSSKAAATPKKKAAVQAKLTTTGQVTSPVKGASFITSTNPRKFSGFSAAKPNNSEQAPSSPAPGTSLSASKCDPKHKDCLLREFRKLCAMVAENPSYNTKTQIIHDFLQKGSTGGSFSDGFHGDVYLTVKLLLPGVIKSVYNLNDKQIVKLFSRIFNCNPDDMARDLEQGDVSETIRIFFEQSKSFPPAAKSLLTIQEVDAFLLHLSKLTKEDEQQQALQDIASRCTANDLKCIIRLIKHDLKMNSGAKHVLDALDPNAYEAFKASRNLQDVVERVLHNEQEVEKDPGRRRALRVQASLMTPVQPMLAEACKSIEYAMKKCPNGMFSEIKYDGERVQVHKKGDHFSYFSRSLKPVLPHKVAHFKDYIPKAFPGGQSMILDSEVLLIDNNTGKPLPFGTLGVHKKAAFQDANVCLFVFDCIYFNDVSLMDRPLCERRKFLHDNMVEIRNRIMFSEMKQVTKASDLADMINRVIREGLEGLVLKDVKGTYEPGKRHWLKVKKDYLNEGAMADTADLVVLGAFYGQGSKGGMMSIFLMGCYDPDSQKWCTVTKCAGGHDDATLARLQKELVMVKISKDPSKIPSWLKINKIYYPDFIVPDPKKAAVWEITGAEFSRSEAHTADGISIRFPRCTRIRDDKDWKSATNLPQLKELYQLSKDKADFAVVAGDEASPTTGGSSGENEGTAGSAGPCKGPPSKSSASAKTTEQKLNSPSSRGGIKPIPKHSPMKPGEKLAVKSSPVKVGMKRKATDETPCLKKVLLDVFTGVRLYLPPSTPDFKRLKRYFVAFDGDLVQEFDMGSATHVLGNREKNTDAQLVSSEWIWACIRKRRLIAPC	>tr|K4DI59|K4DI59_MOUSE DNA ligase OS=Mus musculus OX=10090 GN=Lig3 PE=1 SV=1	0.022	1.067	422	1	1	1	0	1	1016	113.1	8.98	0	1	1	1	DNA metabolism;other metabolic processes;stress response;other biological processes	nucleus	nucleic acid binding activity;other molecular function	Pf00645, Pf01068, Pf04675, Pf04679, Pf16759	[GO:0003677]; GO:0003676; GO:0097159; GO:0005488; GO:0003674 [GO:0003910]; GO:0003909; GO:0016886; GO:0140097; GO:0016874; GO:0140640; GO:0003824; GO:0003674 [GO:0005524]; GO:0032559; GO:0035639; GO:0030554; GO:0032555; GO:0043168; GO:1901265; GO:0017076; GO:0032553; GO:0043167; GO:0097159; GO:0000166; GO:0097367; GO:0005488; GO:1901363; GO:0003674; GO:0036094 [GO:0005654]; GO:0110165; GO:0031981; GO:0005575; GO:0070013; GO:0005634; GO:0043233; GO:0043229; GO:0043231; GO:0031974; GO:0043226; GO:0005622; GO:0043227 [GO:0006260]; GO:0006259; GO:0090304; GO:0006139; GO:0043170; GO:0006725; GO:0034641; GO:0044238; GO:0046483; GO:1901360; GO:0071704; GO:0044237; GO:0006807; GO:0008152; GO:0009987; GO:0008150 [GO:0006288]; GO:0051103; GO:0006284; GO:0006266; GO:0006281; GO:0006259; GO:0006974; GO:0090304; GO:0033554; GO:0006139; GO:0043170; GO:0006950; GO:0051716; GO:0006725; GO:0034641; GO:0044238; GO:0046483; GO:1901360; GO:0071704; GO:0050896; GO:0009987; GO:0044237; GO:0006807; GO:0008152; GO:0008150 [GO:0006302]; GO:0006281; GO:0006259; GO:0006974; GO:0090304; GO:0033554; GO:0006139; GO:0043170; GO:0006950; GO:0051716; GO:0006725; GO:0034641; GO:0044238; GO:0046483; GO:1901360; GO:0071704; GO:0050896; GO:0009987; GO:0044237; GO:0006807; GO:0008152; GO:0008150 [GO:0006310]; GO:0006259; GO:0090304; GO:0006139; GO:0043170; GO:0006725; GO:0034641; GO:0044238; GO:0046483; GO:1901360; GO:0071704; GO:0044237; GO:0006807; GO:0008152; GO:0009987; GO:0008150 [GO:0008270]; GO:0046914; GO:0046872; GO:0043169; GO:0043167; GO:0005488; GO:0003674 [GO:0071897]; GO:0006259; GO:0009059; GO:0034654; GO:0090304; GO:0043170; GO:0044249; GO:1901576; GO:0006139; GO:0018130; GO:0019438; GO:0044271; GO:1901362; GO:0071704; GO:0009058; GO:0044237; GO:0006725; GO:0034641; GO:0044238; GO:0046483; GO:1901360; GO:0008152; GO:0009987; GO:0006807; GO:0008150 [GO:0090298]; GO:0090296; GO:1901859; GO:2000104; GO:0090329; GO:1901858; GO:0051053; GO:0008156; GO:0006275; GO:0051052; GO:0010605; GO:0045934; GO:0019219; GO:0060255; GO:0009892; GO:0031324; GO:0051172; GO:0031323; GO:0051171; GO:0080090; GO:0019222; GO:0048519; GO:0048523; GO:0050794; GO:0050789; GO:0065007; GO:0008150		Lig3	K4DI59							112	0	0.192	0.262	0.171	0.178	0.855	0.87	0.152	0.311	2.433	-2.38	-1.93	-2.55	-2.49	-0.23	-0.2	-2.72	-1.68	1.28	0.0118339	0.175441	0.0184337	0.00626711	0.763442	0.86651	0.0254274	0.359457	0.545392	0.127134	0.725042	0.230273	0.0761426	0.999992	0.999889	0.244149	0.926413	0.999885	123.16	116.15	87.81	131.6	131.86	126.68	124.16	115.53	106.92	18.8376	18.8376	18.8376	18.8376	19.6291	19.7068	18.8376	18.9975	20.1851	28	34	35.9	11.6	148.6	147.6	12.5	40.4	411.7	129.7	84.06	15.67	77.62	85.08	88.23	83.12	76.18	17.92	84.52	82.99	3	3	3	3	3	3	3	3	3	5	49.6	32.4	2.7	37.3	39.3	49.6	41.5	43.5	3.1	9.9	45.1	13.4	220.6	0.5	171.8	224.5	170.6	9.2	38.5	14.5	8.9	40.2	46.7	57.3	627.8	475.9	19.7	15.5	149.9	258	28.5	253.9													369701		317110	418972	357893							54908.2	833840	723660	27651		264770	492080		468484	131385	85838.9	7124.33	98856.5	104084	131379	110007	115212	8131.26	26217.1	119592	35537.5	584558	1421.25	455352	594820	452010	24412.6	102025	38404.6	23623.7	106654	123704	151862	1.66357e+06	1.26116e+06	52106.5	41170.3	397238	683700	75616	672867													1		1	1	1							1	1	1	1		1	1		1	n/a	n/a	n/a	n/a	n/a	n/a	n/a	n/a	n/a	n/a	n/a	n/a	Peak Found	n/a	Peak Found	Peak Found	High	n/a	n/a	n/a	n/a	n/a	n/a	Peak Found	Peak Found	Peak Found	Peak Found	n/a	Peak Found	Peak Found	n/a	Peak Found	n/a	n/a	n/a	n/a	n/a	n/a	n/a	n/a	n/a	n/a	n/a	n/a	Peak Found	n/a	Peak Found	Peak Found	High	n/a	n/a	n/a	n/a	n/a	n/a	Peak Found	Peak Found	Peak Found	Peak Found	n/a	Peak Found	Peak Found	n/a	Peak Found	n/a	n/a	n/a	n/a	Peak Found	High	n/a	Peak Found	Peak Found	Peak Found	1	0		0
FALSE		Medium	Master Protein Candidate	3182	1606165265970299139	Q3TJN5	Ligase III, DNA, ATP-dependent OS=Mus musculus OX=10090 GN=Lig3 PE=1 SV=1	MTLAFKILFPRNLCALGRKELCLFPEQNRWAAISQFSQWSETNLLGGCCLLQRRKPVLALQRGHLRPRATHLTFWPGSHVGLCTGPCAMAEQRFCVDYAKRGTAGCKKCKEKIVKGVCRIGKVVPNPFSESGGDMKEWYHIKCMFEKLERARATTKKIEDLTELEGWEELEDNEKEQISQHIADLSSKAAATPKKKAAVQAKLTTTGQVTSPVKGASFITSTNPRKFSGFSAAKPNNSEQAPSSPAPGTSLSASKCDPKHKDCLLREFRKLCAMVAENPSYNTKTQIIHDFLQKGSTGDGFHGDVYLTVKLLLPGVIKSVYNLNDKQIVKLFSRIFNCNPDDMARDLEQGDVSETIRIFFEQSKSFPPAAKSLLTIQEVDAFLLHLSKLTKEDEQQQALQDIASRCTANDLKCIIRLIKHDLKMNSGAKHV	>tr|Q3TJN5|Q3TJN5_MOUSE Ligase III, DNA, ATP-dependent OS=Mus musculus OX=10090 GN=Lig3 PE=1 SV=1	0.022	1.067	422	3	1	1	0	1	431	48	8.94	0	3	1	1	DNA metabolism;other metabolic processes;stress response	nucleus	nucleic acid binding activity;other molecular function	Pf00645, Pf04675	[GO:0003677]; GO:0003676; GO:0097159; GO:0005488; GO:0003674 [GO:0003910]; GO:0003909; GO:0016886; GO:0140097; GO:0016874; GO:0140640; GO:0003824; GO:0003674 [GO:0005524]; GO:0032559; GO:0035639; GO:0030554; GO:0032555; GO:0043168; GO:1901265; GO:0017076; GO:0032553; GO:0043167; GO:0097159; GO:0000166; GO:0097367; GO:0005488; GO:1901363; GO:0003674; GO:0036094 [GO:0005634]; GO:0043231; GO:0043227; GO:0043229; GO:0043226; GO:0005622; GO:0110165; GO:0005575 [GO:0006260]; GO:0006259; GO:0090304; GO:0006139; GO:0043170; GO:0006725; GO:0034641; GO:0044238; GO:0046483; GO:1901360; GO:0071704; GO:0044237; GO:0006807; GO:0008152; GO:0009987; GO:0008150 [GO:0006281]; GO:0006259; GO:0006974; GO:0090304; GO:0033554; GO:0006139; GO:0043170; GO:0006950; GO:0051716; GO:0006725; GO:0034641; GO:0044238; GO:0046483; GO:1901360; GO:0071704; GO:0050896; GO:0009987; GO:0044237; GO:0006807; GO:0008152; GO:0008150 [GO:0006310]; GO:0006259; GO:0090304; GO:0006139; GO:0043170; GO:0006725; GO:0034641; GO:0044238; GO:0046483; GO:1901360; GO:0071704; GO:0044237; GO:0006807; GO:0008152; GO:0009987; GO:0008150 [GO:0008270]; GO:0046914; GO:0046872; GO:0043169; GO:0043167; GO:0005488; GO:0003674		Lig3	Q3TJN5							63	0	0.192	0.262	0.171	0.178	0.855	0.87	0.152	0.311	2.433	-2.38	-1.93	-2.55	-2.49	-0.23	-0.2	-2.72	-1.68	1.28	0.0118339	0.175441	0.0184337	0.00626711	0.763442	0.86651	0.0254274	0.359457	0.545392	0.127134	0.725042	0.230273	0.0761426	0.999992	0.999889	0.244149	0.926413	0.999885	123.16	116.15	87.81	131.6	131.86	126.68	124.16	115.53	106.92	18.8376	18.8376	18.8376	18.8376	19.6291	19.7068	18.8376	18.9975	20.1851	28	34	35.9	11.6	148.6	147.6	12.5	40.4	411.7	129.7	84.06	15.67	77.62	85.08	88.23	83.12	76.18	17.92	84.52	82.99	3	3	3	3	3	3	3	3	3	5	49.6	32.4	2.7	37.3	39.3	49.6	41.5	43.5	3.1	9.9	45.1	13.4	220.6	0.5	171.8	224.5	170.6	9.2	38.5	14.5	8.9	40.2	46.7	57.3	627.8	475.9	19.7	15.5	149.9	258	28.5	253.9													369701		317110	418972	357893							54908.2	833840	723660	27651		264770	492080		468484	131385	85838.9	7124.33	98856.5	104084	131379	110007	115212	8131.26	26217.1	119592	35537.5	584558	1421.25	455352	594820	452010	24412.6	102025	38404.6	23623.7	106654	123704	151862	1.66357e+06	1.26116e+06	52106.5	41170.3	397238	683700	75616	672867													1		1	1	1							1	1	1	1		1	1		1	n/a	n/a	n/a	n/a	n/a	n/a	n/a	n/a	n/a	n/a	n/a	n/a	Peak Found	n/a	Peak Found	Peak Found	High	n/a	n/a	n/a	n/a	n/a	n/a	Peak Found	Peak Found	Peak Found	Peak Found	n/a	Peak Found	Peak Found	n/a	Peak Found	n/a	n/a	n/a	n/a	n/a	n/a	n/a	n/a	n/a	n/a	n/a	n/a	Peak Found	n/a	Peak Found	Peak Found	High	n/a	n/a	n/a	n/a	n/a	n/a	Peak Found	Peak Found	Peak Found	Peak Found	n/a	Peak Found	Peak Found	n/a	Peak Found	n/a	n/a	n/a	n/a	Peak Found	High	n/a	Peak Found	Peak Found	Peak Found	1	0		0
FALSE		Medium	Master Protein Candidate	3182	2120830513454345639	B1AT03	DNA ligase OS=Mus musculus OX=10090 GN=Lig3 PE=1 SV=1	MTLAFKILFPRNLCALGRKELCLFPEQNRWAAISQFSQWSETNLLGGCCLLQRRKPVLALQRGHLRPRATHLTFWPGSHVGLCTGPCAMAEQRFCVDYAKRGTAGCKKCKEKIVKGVCRIGKVVPNPFSESGGDMKEWYHIKCMFEKLERARATTKKIEDLTELEGWEELEDNEKEQISQHIADLSSKAAATPKKKAAVQAKLTTTGQVTSPVKGASFITSTNPRKFSGFSAAKPNNSEQAPSSPAPGTSLSASKCDPKHKDCLLREFRKLCAMVAENPSYNTKTQIIHDFLQKGSTGDGFHGDVYLTVKLLLPGVIKSVYNLNDKQIVKLFSRIFNCNPDDMARDLEQGDVSETIRIFFEQSKSFPPAAKSLLTIQEVDAFLLHLSKLTKEDEQQQALQDIASRCTANDLKCIIRLIKHDLKMNSGAKHVLDALDPNAYEAFKASRNLQDVVERVLHNEQEVEKDPGRRRALRVQASLMTPVQPMLAEACKSIEYAMKKCPNGMFSEIKYDGERVQVHKKGDHFSYFSRSLKPVLPHKVAHFKDYIPKAFPGGQSMILDSEVLLIDNNTGKPLPFGTLGVHKKAAFQDANVCLFVFDCIYFNDVSLMDRPLCERRKFLHDNMVEIRNRIMFSEMKQVTKASDLADMINRVIREGLEGLVLKDVKGTYEPGKRHWLKVKKDYLNEGAMADTADLVVLGAFYGQGSKGGMMSIFLMGCYDPDSQKWCTVTKCAGGHDDATLARLQKELVMVKISKDPSKIPSWLKINKIYYPDFIVPDPKKAAVWEITGAEFSRSEAHTADGISIRFPRCTRIRDDKDWKSATNLPQLKELYQLSKDKADFAVVAGDEASPTTGGSSGENEGTAGSAGPCKGPPSKSSASAKTTEQKLNSPSSRGGIKPIPKHSPMKPGEKLAVKSSPVKVGMKRKATDETPCLKKRRRASRQRGRKAMQTGRR	>tr|B1AT03|B1AT03_MOUSE DNA ligase OS=Mus musculus OX=10090 GN=Lig3 PE=1 SV=1	0.022	1.067	422	1	1	1	0	1	953	106.1	9.22	0	1	1	1	DNA metabolism;other metabolic processes;stress response	nucleus	nucleic acid binding activity;other molecular function	Pf00645, Pf01068, Pf04675, Pf04679	[GO:0003677]; GO:0003676; GO:0097159; GO:0005488; GO:0003674 [GO:0003910]; GO:0003909; GO:0016886; GO:0140097; GO:0016874; GO:0140640; GO:0003824; GO:0003674 [GO:0005524]; GO:0032559; GO:0035639; GO:0030554; GO:0032555; GO:0043168; GO:1901265; GO:0017076; GO:0032553; GO:0043167; GO:0097159; GO:0000166; GO:0097367; GO:0005488; GO:1901363; GO:0003674; GO:0036094 [GO:0005634]; GO:0043231; GO:0043227; GO:0043229; GO:0043226; GO:0005622; GO:0110165; GO:0005575 [GO:0006260]; GO:0006259; GO:0090304; GO:0006139; GO:0043170; GO:0006725; GO:0034641; GO:0044238; GO:0046483; GO:1901360; GO:0071704; GO:0044237; GO:0006807; GO:0008152; GO:0009987; GO:0008150 [GO:0006281]; GO:0006259; GO:0006974; GO:0090304; GO:0033554; GO:0006139; GO:0043170; GO:0006950; GO:0051716; GO:0006725; GO:0034641; GO:0044238; GO:0046483; GO:1901360; GO:0071704; GO:0050896; GO:0009987; GO:0044237; GO:0006807; GO:0008152; GO:0008150 [GO:0006310]; GO:0006259; GO:0090304; GO:0006139; GO:0043170; GO:0006725; GO:0034641; GO:0044238; GO:0046483; GO:1901360; GO:0071704; GO:0044237; GO:0006807; GO:0008152; GO:0009987; GO:0008150 [GO:0008270]; GO:0046914; GO:0046872; GO:0043169; GO:0043167; GO:0005488; GO:0003674 [GO:0071897]; GO:0006259; GO:0009059; GO:0034654; GO:0090304; GO:0043170; GO:0044249; GO:1901576; GO:0006139; GO:0018130; GO:0019438; GO:0044271; GO:1901362; GO:0071704; GO:0009058; GO:0044237; GO:0006725; GO:0034641; GO:0044238; GO:0046483; GO:1901360; GO:0008152; GO:0009987; GO:0006807; GO:0008150		Lig3	B1AT03							75	0	0.192	0.262	0.171	0.178	0.855	0.87	0.152	0.311	2.433	-2.38	-1.93	-2.55	-2.49	-0.23	-0.2	-2.72	-1.68	1.28	0.0118339	0.175441	0.0184337	0.00626711	0.763442	0.86651	0.0254274	0.359457	0.545392	0.127134	0.725042	0.230273	0.0761426	0.999992	0.999889	0.244149	0.926413	0.999885	123.16	116.15	87.81	131.6	131.86	126.68	124.16	115.53	106.92	18.8376	18.8376	18.8376	18.8376	19.6291	19.7068	18.8376	18.9975	20.1851	28	34	35.9	11.6	148.6	147.6	12.5	40.4	411.7	129.7	84.06	15.67	77.62	85.08	88.23	83.12	76.18	17.92	84.52	82.99	3	3	3	3	3	3	3	3	3	5	49.6	32.4	2.7	37.3	39.3	49.6	41.5	43.5	3.1	9.9	45.1	13.4	220.6	0.5	171.8	224.5	170.6	9.2	38.5	14.5	8.9	40.2	46.7	57.3	627.8	475.9	19.7	15.5	149.9	258	28.5	253.9													369701		317110	418972	357893							54908.2	833840	723660	27651		264770	492080		468484	131385	85838.9	7124.33	98856.5	104084	131379	110007	115212	8131.26	26217.1	119592	35537.5	584558	1421.25	455352	594820	452010	24412.6	102025	38404.6	23623.7	106654	123704	151862	1.66357e+06	1.26116e+06	52106.5	41170.3	397238	683700	75616	672867													1		1	1	1							1	1	1	1		1	1		1	n/a	n/a	n/a	n/a	n/a	n/a	n/a	n/a	n/a	n/a	n/a	n/a	Peak Found	n/a	Peak Found	Peak Found	High	n/a	n/a	n/a	n/a	n/a	n/a	Peak Found	Peak Found	Peak Found	Peak Found	n/a	Peak Found	Peak Found	n/a	Peak Found	n/a	n/a	n/a	n/a	n/a	n/a	n/a	n/a	n/a	n/a	n/a	n/a	Peak Found	n/a	Peak Found	Peak Found	High	n/a	n/a	n/a	n/a	n/a	n/a	Peak Found	Peak Found	Peak Found	Peak Found	n/a	Peak Found	Peak Found	n/a	Peak Found	n/a	n/a	n/a	n/a	Peak Found	High	n/a	Peak Found	Peak Found	Peak Found	1	0		0
FALSE		Medium	Master Protein Candidate	3182	3285133987350182848	Q80ZH7	DNA ligase OS=Mus musculus OX=10090 GN=Lig3 PE=1 SV=1	MTLAFKILFPRNLCALGRKELCLFPEQNRWAAISQFSQWSETNLLGGCCLLQRRKPVLALQRGHLRPRATHLTFWPGSHVGLCTGPCAMAEQRFCVDYAKRGTAGCKKCKEKIVKGVCRIGKVVPNPFSESGGDMKEWYHIKCMFEKLERARATTKKIEDLTELEGWEELEDNEKEQISQHIADLSSKAAATPKKKAAVQAKLTTTGQVTSPVKGASFITSTNPRKFSGFSAAKPNNSEQAPSSPAPGTSLSASKCDPKHKDCLLREFRKLCAMVAENPSYNTKTQIIHDFLQKGSTGDGFHGDVYLTVKLLLPGVIKSVYNLNDKQIVKLFSRIFNCNPDDMARDLEQGDVSETIRIFFEQSKSFPPAAKSLLTIQEVDAFLLHLSKLTKEDEQQQALQDIASRCTANDLKCIIRLIKHDLKMNSGAKHVLDALDPNAYEAFKASRNLQDVVERVLHNEQEVEKDPGRRRALRVQASLMTPVQPMLAEACKSIEYAMKKCPNGMFSEIKYDGERVQVHKKGDHFSYFSRSLKPVLPHKVAHFKDYIPKAFPGGQSMILDSEVLLIDNNTGKPLPFGTLGVHKKAAFQDANVCLFVFDCIYFNDVSLMDRPLCERRKFLHDNMVEIRNRIMFSEMKQVTKASDLADMINRVIREGLEGLVLKDVKGTYEPGKRHWLKVKKDYLNEGAMADTADLVVLGAFYGQGSKGGMMSIFLMGCYDPDSQKWCTVTKCAGGHDDATLARLQKELVMVKISKDPSKIPSWLKINKIYYPDFIVPDPKKAAVWEITGAEFSRSEAHTADGISIRFPRCTRIRDDKDWKSATNLPQLKELYQLSKDKADFAVVAGDEASPTTGGSSGENEGTAGSAGPCKGPPSKSSASAKTTEQKLNSPSSRGGIKPIPKHSPMKPGEKLAVKSSPVKVGMKRKATDETPCLKKVLLDVFTGVRLYLPPSTPDFKRLKRYFVAFDGDLVQEFDMGSATHVLGNREKNTDAQLVSSEWIWACIRKRRLIAPC	>tr|Q80ZH7|Q80ZH7_MOUSE DNA ligase OS=Mus musculus OX=10090 GN=Lig3 PE=1 SV=1	0.022	1.067	422	1	1	1	0	1	1012	112.7	8.98	0	1	1	1	DNA metabolism;other metabolic processes;stress response;other biological processes	nucleus	nucleic acid binding activity;other molecular function	Pf00645, Pf01068, Pf04675, Pf04679, Pf16759	[GO:0003677]; GO:0003676; GO:0097159; GO:0005488; GO:0003674 [GO:0003910]; GO:0003909; GO:0016886; GO:0140097; GO:0016874; GO:0140640; GO:0003824; GO:0003674 [GO:0005524]; GO:0032559; GO:0035639; GO:0030554; GO:0032555; GO:0043168; GO:1901265; GO:0017076; GO:0032553; GO:0043167; GO:0097159; GO:0000166; GO:0097367; GO:0005488; GO:1901363; GO:0003674; GO:0036094 [GO:0005634]; GO:0043231; GO:0043227; GO:0043229; GO:0043226; GO:0005622; GO:0110165; GO:0005575 [GO:0006260]; GO:0006259; GO:0090304; GO:0006139; GO:0043170; GO:0006725; GO:0034641; GO:0044238; GO:0046483; GO:1901360; GO:0071704; GO:0044237; GO:0006807; GO:0008152; GO:0009987; GO:0008150 [GO:0006281]; GO:0006259; GO:0006974; GO:0090304; GO:0033554; GO:0006139; GO:0043170; GO:0006950; GO:0051716; GO:0006725; GO:0034641; GO:0044238; GO:0046483; GO:1901360; GO:0071704; GO:0050896; GO:0009987; GO:0044237; GO:0006807; GO:0008152; GO:0008150 [GO:0006310]; GO:0006259; GO:0090304; GO:0006139; GO:0043170; GO:0006725; GO:0034641; GO:0044238; GO:0046483; GO:1901360; GO:0071704; GO:0044237; GO:0006807; GO:0008152; GO:0009987; GO:0008150 [GO:0008270]; GO:0046914; GO:0046872; GO:0043169; GO:0043167; GO:0005488; GO:0003674 [GO:0051052]; GO:0019219; GO:0060255; GO:0031323; GO:0051171; GO:0080090; GO:0019222; GO:0050794; GO:0050789; GO:0065007; GO:0008150 [GO:0071897]; GO:0006259; GO:0009059; GO:0034654; GO:0090304; GO:0043170; GO:0044249; GO:1901576; GO:0006139; GO:0018130; GO:0019438; GO:0044271; GO:1901362; GO:0071704; GO:0009058; GO:0044237; GO:0006725; GO:0034641; GO:0044238; GO:0046483; GO:1901360; GO:0008152; GO:0009987; GO:0006807; GO:0008150		Lig3	mmu:16882; Q80ZH7							86	0	0.192	0.262	0.171	0.178	0.855	0.87	0.152	0.311	2.433	-2.38	-1.93	-2.55	-2.49	-0.23	-0.2	-2.72	-1.68	1.28	0.0118339	0.175441	0.0184337	0.00626711	0.763442	0.86651	0.0254274	0.359457	0.545392	0.127134	0.725042	0.230273	0.0761426	0.999992	0.999889	0.244149	0.926413	0.999885	123.16	116.15	87.81	131.6	131.86	126.68	124.16	115.53	106.92	18.8376	18.8376	18.8376	18.8376	19.6291	19.7068	18.8376	18.9975	20.1851	28	34	35.9	11.6	148.6	147.6	12.5	40.4	411.7	129.7	84.06	15.67	77.62	85.08	88.23	83.12	76.18	17.92	84.52	82.99	3	3	3	3	3	3	3	3	3	5	49.6	32.4	2.7	37.3	39.3	49.6	41.5	43.5	3.1	9.9	45.1	13.4	220.6	0.5	171.8	224.5	170.6	9.2	38.5	14.5	8.9	40.2	46.7	57.3	627.8	475.9	19.7	15.5	149.9	258	28.5	253.9													369701		317110	418972	357893							54908.2	833840	723660	27651		264770	492080		468484	131385	85838.9	7124.33	98856.5	104084	131379	110007	115212	8131.26	26217.1	119592	35537.5	584558	1421.25	455352	594820	452010	24412.6	102025	38404.6	23623.7	106654	123704	151862	1.66357e+06	1.26116e+06	52106.5	41170.3	397238	683700	75616	672867													1		1	1	1							1	1	1	1		1	1		1	n/a	n/a	n/a	n/a	n/a	n/a	n/a	n/a	n/a	n/a	n/a	n/a	Peak Found	n/a	Peak Found	Peak Found	High	n/a	n/a	n/a	n/a	n/a	n/a	Peak Found	Peak Found	Peak Found	Peak Found	n/a	Peak Found	Peak Found	n/a	Peak Found	n/a	n/a	n/a	n/a	n/a	n/a	n/a	n/a	n/a	n/a	n/a	n/a	Peak Found	n/a	Peak Found	Peak Found	High	n/a	n/a	n/a	n/a	n/a	n/a	Peak Found	Peak Found	Peak Found	Peak Found	n/a	Peak Found	Peak Found	n/a	Peak Found	n/a	n/a	n/a	n/a	Peak Found	High	n/a	Peak Found	Peak Found	Peak Found	1	0		0
FALSE		Medium	Master Protein Candidate	3182	5840686518978331000	P97386-2	Isoform Beta of DNA ligase 3 OS=Mus musculus OX=10090 GN=Lig3	MTLAFKILFPRNLCALGRKELCLFPEQNRWAAISQFSQWSETNLLGGCCLLQRRKPVLALQRGHLRPRATHLTFWPGSHVGLCTGPCAMAEQRFCVDYAKRGTAGCKKCKEKIVKGVCRIGKVVPNPFSESGGDMKEWYHIKCMFEKLERARATTKKIEDLTELEGWEELEDNEKEQISQHIADLSSKAAATPKKKAAVQAKLTTTGQVTSPVKGASFITSTNPRKFSGFSAAKPNNSEQAPSSPAPGTSLSASKCDPKHKDCLLREFRKLCAMVAENPSYNTKTQIIHDFLQKGSTGGFSDGFHGDVYLTVKLLLPGVIKSVYNLNDKQIVKLFSRIFNCNPDDMARDLEQGDVSETIRIFFEQSKSFPPAAKSLLTIQEVDAFLLHLSKLTKEDEQQQALQDIASRCTANDLKCIIRLIKHDLKMNSGAKHVLDALDPNAYEAFKASRNLQDVVERVLHNEQEVEKDPGRRRALRVQASLMTPVQPMLAEACKSIEYAMKKCPNGMFSEIKYDGERVQVHKKGDHFSYFSRSLKPVLPHKVAHFKDYIPKAFPGGQSMILDSEVLLIDNNTGKPLPFGTLGVHKKAAFQDANVCLFVFDCIYFNDVSLMDRPLCERRKFLHDNMVEIRNRIMFSEMKQVTKASDLADMINRVIREGLEGLVLKDVKGTYEPGKRHWLKVKKDYLNEGAMADTADLVVLGAFYGQGSKGGMMSIFLMGCYDPDSQKWCTVTKCAGGHDDATLARLQKELVMVKISKDPSKIPSWLKINKIYYPDFIVPDPKKAAVWEITGAEFSRSEAHTADGISIRFPRCTRIRDDKDWKSATNLPQLKELYQLSKDKADFAVVAGDEASPTTGGSSGENEGTAGSAGPCKGPPSKSSASAKTTEQKLNSPSSRGGIKPIPKHSPMKPGEKLAVKSSPVKVGMKRKATDETPCLKKRRRASRQRGRKAMQTGRR	>sp|P97386-2|DNLI3_MOUSE Isoform Beta of DNA ligase 3 OS=Mus musculus OX=10090 GN=Lig3	0.022	1.067	422	1	1	1	0	1	956	106.4	9.22	0	1	1	1							Lig3	P97386-2							0	0	0.192	0.262	0.171	0.178	0.855	0.87	0.152	0.311	2.433	-2.38	-1.93	-2.55	-2.49	-0.23	-0.2	-2.72	-1.68	1.28	0.0118339	0.175441	0.0184337	0.00626711	0.763442	0.86651	0.0254274	0.359457	0.545392	0.127134	0.725042	0.230273	0.0761426	0.999992	0.999889	0.244149	0.926413	0.999885	123.16	116.15	87.81	131.6	131.86	126.68	124.16	115.53	106.92	18.8376	18.8376	18.8376	18.8376	19.6291	19.7068	18.8376	18.9975	20.1851	28	34	35.9	11.6	148.6	147.6	12.5	40.4	411.7	129.7	84.06	15.67	77.62	85.08	88.23	83.12	76.18	17.92	84.52	82.99	3	3	3	3	3	3	3	3	3	5	49.6	32.4	2.7	37.3	39.3	49.6	41.5	43.5	3.1	9.9	45.1	13.4	220.6	0.5	171.8	224.5	170.6	9.2	38.5	14.5	8.9	40.2	46.7	57.3	627.8	475.9	19.7	15.5	149.9	258	28.5	253.9													369701		317110	418972	357893							54908.2	833840	723660	27651		264770	492080		468484	131385	85838.9	7124.33	98856.5	104084	131379	110007	115212	8131.26	26217.1	119592	35537.5	584558	1421.25	455352	594820	452010	24412.6	102025	38404.6	23623.7	106654	123704	151862	1.66357e+06	1.26116e+06	52106.5	41170.3	397238	683700	75616	672867													1		1	1	1							1	1	1	1		1	1		1	n/a	n/a	n/a	n/a	n/a	n/a	n/a	n/a	n/a	n/a	n/a	n/a	Peak Found	n/a	Peak Found	Peak Found	High	n/a	n/a	n/a	n/a	n/a	n/a	Peak Found	Peak Found	Peak Found	Peak Found	n/a	Peak Found	Peak Found	n/a	Peak Found	n/a	n/a	n/a	n/a	n/a	n/a	n/a	n/a	n/a	n/a	n/a	n/a	Peak Found	n/a	Peak Found	Peak Found	High	n/a	n/a	n/a	n/a	n/a	n/a	Peak Found	Peak Found	Peak Found	Peak Found	n/a	Peak Found	Peak Found	n/a	Peak Found	n/a	n/a	n/a	n/a	Peak Found	High	n/a	Peak Found	Peak Found	Peak Found	1	0		0
FALSE		Medium	Master Protein Candidate	3182	7865810184326769930	P97386	DNA ligase 3 OS=Mus musculus OX=10090 GN=Lig3 PE=1 SV=2	MTLAFKILFPRNLCALGRKELCLFPEQNRWAAISQFSQWSETNLLGGCCLLQRRKPVLALQRGHLRPRATHLTFWPGSHVGLCTGPCAMAEQRFCVDYAKRGTAGCKKCKEKIVKGVCRIGKVVPNPFSESGGDMKEWYHIKCMFEKLERARATTKKIEDLTELEGWEELEDNEKEQISQHIADLSSKAAATPKKKAAVQAKLTTTGQVTSPVKGASFITSTNPRKFSGFSAAKPNNSEQAPSSPAPGTSLSASKCDPKHKDCLLREFRKLCAMVAENPSYNTKTQIIHDFLQKGSTGGFSDGFHGDVYLTVKLLLPGVIKSVYNLNDKQIVKLFSRIFNCNPDDMARDLEQGDVSETIRIFFEQSKSFPPAAKSLLTIQEVDAFLLHLSKLTKEDEQQQALQDIASRCTANDLKCIIRLIKHDLKMNSGAKHVLDALDPNAYEAFKASRNLQDVVERVLHNEQEVEKDPGRRRALRVQASLMTPVQPMLAEACKSIEYAMKKCPNGMFSEIKYDGERVQVHKKGDHFSYFSRSLKPVLPHKVAHFKDYIPKAFPGGQSMILDSEVLLIDNNTGKPLPFGTLGVHKKAAFQDANVCLFVFDCIYFNDVSLMDRPLCERRKFLHDNMVEIRNRIMFSEMKQVTKASDLADMINRVIREGLEGLVLKDVKGTYEPGKRHWLKVKKDYLNEGAMADTADLVVLGAFYGQGSKGGMMSIFLMGCYDPDSQKWCTVTKCAGGHDDATLARLQKELVMVKISKDPSKIPSWLKINKIYYPDFIVPDPKKAAVWEITGAEFSRSEAHTADGISIRFPRCTRIRDDKDWKSATNLPQLKELYQLSKDKADFAVVAGDEASPTTGGSSGENEGTAGSAGPCKGPPSKSSASAKTTEQKLNSPSSRGGIKPIPKHSPMKPGEKLAVKSSPVKVGMKRKATDETPCLKKVLLDVFTGVRLYLPPSTPDFKRLKRYFVAFDGDLVQEFDMGSATHVLGNREKNTDAQLVSSEWIWACIRKRRLIAPC	>sp|P97386|DNLI3_MOUSE DNA ligase 3 OS=Mus musculus OX=10090 GN=Lig3 PE=1 SV=2	0.022	1.067	422	1	1	1	0	1	1015	113	8.98	0	1	1	1	cell cycle OR cell proliferation;cell organization and biogenesis;DNA metabolism;other metabolic processes;stress response;other biological processes	mitochondrion;nucleus	nucleic acid binding activity;other molecular function	Pf00645, Pf01068, Pf04675, Pf04679, Pf16759	[GO:0000794]; GO:0000228; GO:0000793; GO:0005694; GO:0031981; GO:0043232; GO:0070013; GO:0005634; GO:0043228; GO:0043229; GO:0043233; GO:0043231; GO:0043226; GO:0005622; GO:0031974; GO:0043227; GO:0110165; GO:0005575 [GO:0000795]; GO:0099086; GO:0110165; GO:0000794; GO:0005575; GO:0000228; GO:0000793; GO:0005694; GO:0031981; GO:0043232; GO:0070013; GO:0005634; GO:0043228; GO:0043229; GO:0043233; GO:0043231; GO:0043226; GO:0005622; GO:0031974; GO:0043227 [GO:0003677]; GO:0003676; GO:0097159; GO:0005488; GO:0003674 [GO:0003909]; GO:0016886; GO:0140097; GO:0016874; GO:0140640; GO:0003824; GO:0003674 [GO:0003910]; GO:0003909; GO:0016886; GO:0140097; GO:0016874; GO:0140640; GO:0003824; GO:0003674 [GO:0005524]; GO:0032559; GO:0035639; GO:0030554; GO:0032555; GO:0043168; GO:1901265; GO:0017076; GO:0032553; GO:0043167; GO:0097159; GO:0000166; GO:0097367; GO:0005488; GO:1901363; GO:0003674; GO:0036094 [GO:0005634]; GO:0043231; GO:0043227; GO:0043229; GO:0043226; GO:0005622; GO:0110165; GO:0005575 [GO:0005654]; GO:0110165; GO:0031981; GO:0005575; GO:0070013; GO:0005634; GO:0043233; GO:0043229; GO:0043231; GO:0031974; GO:0043226; GO:0005622; GO:0043227 [GO:0005739]; GO:0043231; GO:0005737; GO:0043227; GO:0043229; GO:0110165; GO:0005622; GO:0043226; GO:0005575 [GO:0006266]; GO:0006259; GO:0090304; GO:0006139; GO:0043170; GO:0006725; GO:0034641; GO:0044238; GO:0046483; GO:1901360; GO:0071704; GO:0044237; GO:0006807; GO:0008152; GO:0009987; GO:0008150 [GO:0006273]; GO:0006271; GO:0022616; GO:0006261; GO:0006259; GO:0006260; GO:0090304; GO:0006139; GO:0043170; GO:0006725; GO:0034641; GO:0044238; GO:0046483; GO:1901360; GO:0071704; GO:0044237; GO:0006807; GO:0008152; GO:0009987; GO:0008150 [GO:0006288]; GO:0051103; GO:0006284; GO:0006266; GO:0006281; GO:0006259; GO:0006974; GO:0090304; GO:0033554; GO:0006139; GO:0043170; GO:0006950; GO:0051716; GO:0006725; GO:0034641; GO:0044238; GO:0046483; GO:1901360; GO:0071704; GO:0050896; GO:0009987; GO:0044237; GO:0006807; GO:0008152; GO:0008150 [GO:0006302]; GO:0006281; GO:0006259; GO:0006974; GO:0090304; GO:0033554; GO:0006139; GO:0043170; GO:0006950; GO:0051716; GO:0006725; GO:0034641; GO:0044238; GO:0046483; GO:1901360; GO:0071704; GO:0050896; GO:0009987; GO:0044237; GO:0006807; GO:0008152; GO:0008150 [GO:0006303]; GO:0006302; GO:0006281; GO:0006259; GO:0006974; GO:0090304; GO:0033554; GO:0006139; GO:0043170; GO:0006950; GO:0051716; GO:0006725; GO:0034641; GO:0044238; GO:0046483; GO:1901360; GO:0071704; GO:0050896; GO:0009987; GO:0044237; GO:0006807; GO:0008152; GO:0008150 [GO:0006310]; GO:0006259; GO:0090304; GO:0006139; GO:0043170; GO:0006725; GO:0034641; GO:0044238; GO:0046483; GO:1901360; GO:0071704; GO:0044237; GO:0006807; GO:0008152; GO:0009987; GO:0008150 [GO:0007005]; GO:0006996; GO:0016043; GO:0071840; GO:0009987; GO:0008150 [GO:0007049]; GO:0009987; GO:0008150 [GO:0008270]; GO:0046914; GO:0046872; GO:0043169; GO:0043167; GO:0005488; GO:0003674 [GO:0043504]; GO:0006281; GO:0032042; GO:0006259; GO:0006974; GO:0000002; GO:0090304; GO:0033554; GO:0007005; GO:0006139; GO:0043170; GO:0006950; GO:0051716; GO:0006996; GO:0006725; GO:0034641; GO:0044238; GO:0046483; GO:1901360; GO:0071704; GO:0050896; GO:0009987; GO:0016043; GO:0044237; GO:0006807; GO:0008152; GO:0008150; GO:0071840 [GO:0045910]; GO:0000018; GO:0051053; GO:0051052; GO:0010605; GO:0045934; GO:0019219; GO:0060255; GO:0009892; GO:0031324; GO:0051172; GO:0031323; GO:0051171; GO:0080090; GO:0019222; GO:0048519; GO:0048523; GO:0050794; GO:0050789; GO:0065007; GO:0008150 [GO:0051301]; GO:0009987; GO:0008150 [GO:0070421]; GO:0140513; GO:1902494; GO:0032991; GO:0005634; GO:0005575; GO:0043231; GO:0043227; GO:0043229; GO:0043226; GO:0005622; GO:0110165 [GO:0071897]; GO:0006259; GO:0009059; GO:0034654; GO:0090304; GO:0043170; GO:0044249; GO:1901576; GO:0006139; GO:0018130; GO:0019438; GO:0044271; GO:1901362; GO:0071704; GO:0009058; GO:0044237; GO:0006725; GO:0034641; GO:0044238; GO:0046483; GO:1901360; GO:0008152; GO:0009987; GO:0006807; GO:0008150 [GO:0090298]; GO:0090296; GO:1901859; GO:2000104; GO:0090329; GO:1901858; GO:0051053; GO:0008156; GO:0006275; GO:0051052; GO:0010605; GO:0045934; GO:0019219; GO:0060255; GO:0009892; GO:0031324; GO:0051172; GO:0031323; GO:0051171; GO:0080090; GO:0019222; GO:0048519; GO:0048523; GO:0050794; GO:0050789; GO:0065007; GO:0008150 [GO:0097681]; GO:0006303; GO:0006302; GO:0006281; GO:0006259; GO:0006974; GO:0090304; GO:0033554; GO:0006139; GO:0043170; GO:0006950; GO:0051716; GO:0006725; GO:0034641; GO:0044238; GO:0046483; GO:1901360; GO:0071704; GO:0050896; GO:0009987; GO:0044237; GO:0006807; GO:0008152; GO:0008150		Lig3	E9QL81; P97385; P97386				R-MMU-6782210; R-MMU-5649702; R-MMU-5685939; R-MMU-110381	R-MMU-6782210; R-MMU-5649702; R-MMU-5685939; R-MMU-110381	Gap-filling DNA repair synthesis and ligation in TC-NER; APEX1-Independent Resolution of AP Sites via the Single Nucleotide Replacement Pathway; HDR through MMEJ (alt-NHEJ); Resolution of AP sites via the single-nucleotide replacement pathway	143	4	0.192	0.262	0.171	0.178	0.855	0.87	0.152	0.311	2.433	-2.38	-1.93	-2.55	-2.49	-0.23	-0.2	-2.72	-1.68	1.28	0.0118339	0.175441	0.0184337	0.00626711	0.763442	0.86651	0.0254274	0.359457	0.545392	0.127134	0.725042	0.230273	0.0761426	0.999992	0.999889	0.244149	0.926413	0.999885	123.16	116.15	87.81	131.6	131.86	126.68	124.16	115.53	106.92	18.8376	18.8376	18.8376	18.8376	19.6291	19.7068	18.8376	18.9975	20.1851	28	34	35.9	11.6	148.6	147.6	12.5	40.4	411.7	129.7	84.06	15.67	77.62	85.08	88.23	83.12	76.18	17.92	84.52	82.99	3	3	3	3	3	3	3	3	3	5	49.6	32.4	2.7	37.3	39.3	49.6	41.5	43.5	3.1	9.9	45.1	13.4	220.6	0.5	171.8	224.5	170.6	9.2	38.5	14.5	8.9	40.2	46.7	57.3	627.8	475.9	19.7	15.5	149.9	258	28.5	253.9													369701		317110	418972	357893							54908.2	833840	723660	27651		264770	492080		468484	131385	85838.9	7124.33	98856.5	104084	131379	110007	115212	8131.26	26217.1	119592	35537.5	584558	1421.25	455352	594820	452010	24412.6	102025	38404.6	23623.7	106654	123704	151862	1.66357e+06	1.26116e+06	52106.5	41170.3	397238	683700	75616	672867													1		1	1	1							1	1	1	1		1	1		1	n/a	n/a	n/a	n/a	n/a	n/a	n/a	n/a	n/a	n/a	n/a	n/a	Peak Found	n/a	Peak Found	Peak Found	High	n/a	n/a	n/a	n/a	n/a	n/a	Peak Found	Peak Found	Peak Found	Peak Found	n/a	Peak Found	Peak Found	n/a	Peak Found	n/a	n/a	n/a	n/a	n/a	n/a	n/a	n/a	n/a	n/a	n/a	n/a	Peak Found	n/a	Peak Found	Peak Found	High	n/a	n/a	n/a	n/a	n/a	n/a	Peak Found	Peak Found	Peak Found	Peak Found	n/a	Peak Found	Peak Found	n/a	Peak Found	n/a	n/a	n/a	n/a	Peak Found	High	n/a	Peak Found	Peak Found	Peak Found	1	0		0
FALSE		Medium	None	4458	6437131355127482433	H3BK61	Propionyl-Coenzyme A carboxylase, alpha polypeptide (Fragment) OS=Mus musculus OX=10090 GN=Pcca PE=1 SV=1	LLAIASSVFVASQLRAQRFQEHSRVPVIRPDVAKWELSVKLHDEDHTVVASNNGPAFTVEVDGSKLNVTSTWNLASPLLSVNVDGTQRTVQCLSREAGGNMSIQFLGTVYKVHILTKLAAELNKFMLEKVPKDTSSTLCSPMPGVVVAVSVKPGDMMPGEMSQERP	>tr|H3BK61|H3BK61_MOUSE Propionyl-Coenzyme A carboxylase, alpha polypeptide (Fragment) OS=Mus musculus OX=10090 GN=Pcca PE=1 SV=1	0.022	1.066	423	4	1	2	0	1	166	18	7.46	1.65	4	2	1				Pf18140			Pcca	H3BK61							1	0	1.796	0.191	0.451	4.978	1.765	0.181	1.026	0.31	0.114	0.84	-2.39	-1.15	2.32	0.82	-2.47	0.04	-1.69	-3.13	0.310324	0.161092	0.411517	0.0252112	0.400253	0.014277	0.971407	0.327798	0.0165638	0.881878	0.708212	0.971526	0.203384	0.962861	0.166907	0.999945	0.902146	0.359781	94.84	95.3	105.53	82.68	90.81	52.66	94.84	94.84	104.03	19.6954	18.2924	18.9459	20.2235	19.1005	18.2924	18.9819	18.2924	18.3684	212.4	15	48.1	393.6	110.8	17.3	90.1	24.5	9	79.1	68.88	58.14	71.08	21.29	52.21	53.77	76.83	38.91	79.28	66.25	3	3	3	3	3	3	3	3	3	5	36.3	254.6	232.3	7.1	16.5	26.5	52.6	63.9	8.1	470.8	430.4	306.3	245.5	121.1	95.1	19.4	5.5	18.9	98.5	145.4	14.7	26.8	15.7	36.1	16.3	1.6	9.9	25.8	30.6	141.8	86.5	139.1		605777	460110				174279	194202		903211	999896	664138	514590	241070	219557				178785	216474							17373.1			338167	182691	321034	120254	843943	769887	23584.9	54541.4	87930.3	174450	211792	26746.9	1.56021e+06	1.42631e+06	1.01523e+06	813652	401503	315271	64226.2	18377.2	62727.3	326613	481993	48634.2	88824.7	52177.8	119734	54162.8	5463.04	32738.4	85490.9	101573	469852	286548	461089		1	1				1	1		1	1	1	1	1	1				1	1							1			1	1	1	n/a	High	High	n/a	n/a	n/a	Peak Found	Peak Found	n/a	Peak Found	Peak Found	Peak Found	Peak Found	Peak Found	Peak Found	n/a	n/a	n/a	Peak Found	Peak Found	n/a	n/a	n/a	n/a	n/a	n/a	Peak Found	n/a	n/a	Peak Found	Peak Found	Peak Found	n/a	High	High	n/a	n/a	n/a	Peak Found	Peak Found	n/a	Peak Found	Peak Found	Peak Found	Peak Found	Peak Found	Peak Found	n/a	n/a	n/a	Peak Found	Peak Found	n/a	n/a	n/a	n/a	n/a	n/a	Peak Found	n/a	n/a	Peak Found	Peak Found	Peak Found	High	n/a	Peak Found	Peak Found	Peak Found	n/a	Peak Found	n/a	Peak Found	Peak Found	1	0		0
FALSE		Medium	Master Protein	2659	-2028359207420390432	F7BUJ0	Centrosomal protein 250 (Fragment) OS=Mus musculus OX=10090 GN=Cep250 PE=1 SV=1	XLEELEASRVAEQQLRASLWAQEAKATQLQLQLRSTESQLEALVAEQQPENQAQAQLASLCSVLQQALGSACESRPELRGGGDSAPTLWGPDPDQNGASRLFKRWSLPTALSPEAVALALQKLHQDVWKARQARDDLRDQVQKLVQRLTDTEAQKSQVHSELQDLQRQLSQSQEAPVAIVEGGVGRNSFEKSKWEGRQNSLESELRDLHETAASLQSRLRQAEL	>tr|F7BUJ0|F7BUJ0_MOUSE Centrosomal protein 250 (Fragment) OS=Mus musculus OX=10090 GN=Cep250 PE=1 SV=1	0.022	1.065	424	11	1	1	1	1	224	24.9	5.22	0	11	1	1							Cep250	F7BUJ0							0	0																																																																																																																																																																																																																					n/a	n/a	n/a	n/a	n/a	n/a	n/a	n/a	n/a	n/a	n/a	n/a	n/a	n/a	n/a	High	n/a	n/a	n/a	n/a	n/a	n/a	n/a	n/a	n/a	n/a	n/a	n/a	n/a	n/a	n/a	n/a	n/a	n/a	n/a	n/a	n/a	n/a	n/a	n/a	n/a	n/a	n/a	n/a	n/a	n/a	n/a	High	n/a	n/a	n/a	n/a	n/a	n/a	n/a	n/a	n/a	n/a	n/a	n/a	n/a	n/a	n/a	n/a	n/a	n/a	n/a	n/a	n/a	High	n/a	n/a	n/a	n/a	1	1	Acetyl [K191(100)]	0		Acetyl [K191(100)]
FALSE		Medium	None	6119	-1325537800998576559	A0A3B2WCM9	O-acyl-ADP-ribose deacylase 1 OS=Mus musculus OX=10090 GN=Oard1 PE=1 SV=1	MATRLNEDPEGSRITYVKGDLFACPKTDSLAHCISEDCRMGAGIAVLFKKRFGGVQELLSQREFPEHRSLVHAG	>tr|A0A3B2WCM9|A0A3B2WCM9_MOUSE O-acyl-ADP-ribose deacylase 1 OS=Mus musculus OX=10090 GN=Oard1 PE=1 SV=1	0.022	1.064	424	15	1	1	0	1	74	8.2	7.34	0	15	1	1							Oard1	A0A3B2WCM9							0	0	0.87	1.253	1.022	0.975	1.398	0.395	0.758	1.349	3.202	-0.2	0.33	0.03	-0.04	0.48	-1.34	-0.4	0.43	1.68	0.988512	0.707469	0.657271	0.969398	0.555182	0.204026	0.854463	0.403159	0.208295	0.999931	0.997938	0.999634	0.999828	0.999992	0.748674	0.999945	0.948578	0.797847	63.07	47.18	59.74	71.03	60.01	89.83	100.05	44.25	59.74	16.3355	15.1942	15.1942	15.1942	16.951	15.1942	16.5242	15.1942	17.023	80.6	119.1	74.8	73.6	132.8	26.3	50.6	116.6	230.6	95	31.54	27.27	41.43	39.25	35.27	60.36	73.53	25.9	41.48	61.7	3	3	3	3	3	3	3	3	3	5	99.6	72.9	52.4	107.7	129.4	73.4	125.3	61.6	67.6	66.6	117.2	58.8	84	172	120.1	23.8	22.6	60.4	120	45.7	30.2	81.4	105.4	137.1	389.8	193	208.5	101	123.1	60.3	85.9	3.1		45205.1												89207.7					56758.5						168788	95690.1	95592			37488.5			86045.7	62977.9	45307.2	93046	111822	63439.3	108217	53231.5	58406.1	57517.2	101296	50795.9	72585.1	148576	103776	20571	19520.6	52193.6	103689	39503.2	26063.7	70288.8	91081.9	118452	336744	166765	180136	87237	106390	52086.9	74244.7	2686.23		1												1					1						1	1	1			1			n/a	Peak Found	n/a	n/a	n/a	n/a	n/a	n/a	n/a	n/a	n/a	n/a	n/a	Peak Found	n/a	n/a	n/a	n/a	Peak Found	n/a	n/a	n/a	n/a	n/a	Peak Found	Peak Found	High	n/a	n/a	Peak Found	n/a	n/a	n/a	Peak Found	n/a	n/a	n/a	n/a	n/a	n/a	n/a	n/a	n/a	n/a	n/a	Peak Found	n/a	n/a	n/a	n/a	Peak Found	n/a	n/a	n/a	n/a	n/a	Peak Found	Peak Found	High	n/a	n/a	Peak Found	n/a	n/a	Peak Found	n/a	n/a	n/a	Peak Found	n/a	Peak Found	n/a	High	Peak Found	1	0		0
FALSE		Medium	None	4301	-5454988789127811581	Q8BPQ7	Small G protein signaling modulator 1 OS=Mus musculus OX=10090 GN=Sgsm1 PE=1 SV=2	MASVPAEAETRQRLLRTVKKEVKQIMEEAVTRKFVHEDSSHIISFCAAVEACVLHGLRRRAAGFLRSNKIAALFMKVGKGFPPAEELSRKVQELEQLIESARNQIQGLQENVRKLPKLPNLSPLAIKHLWIRTALFGRVLDKIVHYLVENSSKYYEKEALLMDPVDGPILASLLVGPCALEYTKMKTADHFWTDPSADELVQRHRIHSSHLRQDSPTKRPALCIQKRHSSGSMDDRPSISARDYVESLHQDSRATLLYGKNNVLVQPRDDMEAVPGYLSLHQTADVMTLKWTPNQLMNGSVGDLDYEKSVYWDYAVTIRLEEIVYLHCHQQVDSGGTVVLVSQDGIQRPPFRFPKGGHLLQFLSCLENGLLPHGQLDPPLWSQRGKGKVFPKLRKRSPQGSSESTSSDKEDDEATDYVFRIIYPGTQSEFVPQDLMDVSMNNLPPLWQPSPRKSSCSSCSQSGSADGGSTNGCNHERAPLKLLCDNMKYQILSRAFYGWLAYCRHLSTVRTHLSALVNHMIVSPDLPCDAGQGLTASIWEKYIQDSTTYPEQELLRLIYYGGVQPEIRRAVWPFLLGHYQFGMTEMERKEVDEQIHACYAQTMSEWLGCEAIVRQRERESHAAALAKCSSGASLDSHLHRMLHRDSTISNESSQSCSSGRQNLRLQSDSSSSTQVFESVDEVEQTEAEGRSEEKHPKIPNGNPANGTCSPDSGHPSSHNFSSGLSEHSEPSLSTEDSVLDAQRSLPAVFRPGDSSVEDGQSSEATTSRDEAPREELAVQDSLESDLLANESLEEFMSIPGSLDVALPEKDGAVMDGWPGEADKPSRADSEDNLSEEPEMESLFPALASLAVTSSANNEASPVSSSGVTYSPELLDLYTVNLHRIEKDVQRCDRSYWYFTAANLEKLRNIMCSYIWQHIEIGYVQGMCDLLAPLLVILDDEALAFSCFTELMKRMNQNFPHGGAMDTHFANMRSLIQILDSELFELMHQNGDYTHFYFCYRWFLLDFKRELVYDDVFSVWETIWAAKHVSSAHYVLFIALALVEVYRDIILENNMDFTDIIKFFNEMAERHNAKQILQLARDLVHKVQILIENK	>sp|Q8BPQ7|SGSM1_MOUSE Small G protein signaling modulator 1 OS=Mus musculus OX=10090 GN=Sgsm1 PE=1 SV=2	0.022	1.064	424	1	1	1	0	1	1093	123.1	5.66	0	1	1	1	other biological processes	other membranes;cytosol;ER/Golgi;other cell component	enzyme regulator activity;other molecular function	Pf00566, Pf02759, Pf12068	[GO:0005096]; GO:0008047; GO:0030695; GO:0030234; GO:0140677; GO:0060589; GO:0098772; GO:0003674 [GO:0005737]; GO:0110165; GO:0005622; GO:0005575 [GO:0005794]; GO:0043231; GO:0005737; GO:0012505; GO:0043227; GO:0043229; GO:0110165; GO:0005622; GO:0043226; GO:0005575 [GO:0005829]; GO:0110165; GO:0005737; GO:0005575; GO:0005622 [GO:0030659]; GO:0012506; GO:0031410; GO:0031090; GO:0031982; GO:0097708; GO:0005737; GO:0016020; GO:0043227; GO:0043231; GO:0110165; GO:0005622; GO:0043226; GO:0043229; GO:0005575 [GO:0031267]; GO:0051020; GO:0019899; GO:0005515; GO:0005488; GO:0003674 [GO:0045944]; GO:0006357; GO:0045893; GO:0006355; GO:1902680; GO:0010468; GO:2001141; GO:0010557; GO:0051254; GO:0010556; GO:0051252; GO:0010604; GO:0031328; GO:0045935; GO:0031326; GO:0060255; GO:0019219; GO:0009893; GO:0009891; GO:0031325; GO:0051173; GO:0009889; GO:0031323; GO:0019222; GO:0051171; GO:0080090; GO:0048518; GO:0048522; GO:0050794; GO:0050789; GO:0065007; GO:0008150 [GO:0090630]; GO:0043547; GO:0043087; GO:0051345; GO:0051336; GO:0043085; GO:0050790; GO:0044093; GO:0065009; GO:0065007; GO:0008150	52850	Sgsm1	mmu:52850; Q3TJ12; Q8BPQ7			ENSMUSG00000042216				75	0																																																																																																																																																																																																																					n/a	n/a	n/a	High	n/a	n/a	n/a	n/a	n/a	n/a	n/a	n/a	n/a	n/a	n/a	n/a	n/a	n/a	n/a	n/a	n/a	n/a	n/a	n/a	n/a	n/a	n/a	n/a	n/a	n/a	n/a	n/a	n/a	n/a	n/a	High	n/a	n/a	n/a	n/a	n/a	n/a	n/a	n/a	n/a	n/a	n/a	n/a	n/a	n/a	n/a	n/a	n/a	n/a	n/a	n/a	n/a	n/a	n/a	n/a	n/a	n/a	n/a	n/a	n/a	High	n/a	n/a	n/a	n/a	n/a	n/a	n/a	n/a	1	0		0
FALSE		Medium	None	4301	-4434346299957768107	D3YUT7	Small G protein signaling modulator 1 (Fragment) OS=Mus musculus OX=10090 GN=Sgsm1 PE=1 SV=1	MASVPAEAETRQRLLRTVKKEVKQIMEEAVTRKFVHEDSSHIISFCAAVEACVLHGLRRRAAGFLRSNKIAALFMKVGKGFPPAEELSRKVQELEQLIESARNQIQGLQENVRKLPKLPNLSPLAIKHLWIRTALFERVLDKIVHYLVENSSKYYEKEALLMDPVDGPILASLLVGPCALEYTKMKTADHFWTDPSADELVQRHRIHSSHLRQDSPTKRPALCIQKRHSSGSMDDRPSISARDYVESLHQNSRATLLYGKNNVLVQPRDDMEAVPGYLSLHQTADVMTLKWTPNQLMNGSVGDLDYEKSVYWDYAVTIRLEEIVYLHCHQQVDSGGTVVLVSQDGIQRPPFRFPKGGHLLQFLSCLENGLLPHGQLDPPLWSQRGKGKVFPKLRKRSPQGSSESTSSDKEDDEATDYVFRIIYPGTQSEFVALDLMGSPRPVSIGPAWMMLAAGQSMLVVAKGLQWAQTRGCLTIPTRSVKEQPPMPQDLMDVSMNNLPPLWQPSPRKSSCSSCSQSGSADGGSTNGCNHERAPLKLLCDNMKYQILSRAFYGWLAYCRHLSTVRTHLSALVNHMIVSPDLPCDAGQGLTASIWEKYIQDSTTYPEQELLRLIYYGGVQPEIRRAVWPFLLGHYQFGMTEMERKEVDEQIHACYAQTMSEWLGCEAIVRQRERESHAAALAKCSSGASLDSHLHRMLHRDSTISNE	>tr|D3YUT7|D3YUT7_MOUSE Small G protein signaling modulator 1 (Fragment) OS=Mus musculus OX=10090 GN=Sgsm1 PE=1 SV=1	0.022	1.064	424	1	1	1	0	1	706	79.4	7.78	0	1	1	1			enzyme regulator activity	Pf02759, Pf12068	[GO:0005096]; GO:0008047; GO:0030695; GO:0030234; GO:0140677; GO:0060589; GO:0098772; GO:0003674		Sgsm1	D3YUT7							10	0																																																																																																																																																																																																																					n/a	n/a	n/a	High	n/a	n/a	n/a	n/a	n/a	n/a	n/a	n/a	n/a	n/a	n/a	n/a	n/a	n/a	n/a	n/a	n/a	n/a	n/a	n/a	n/a	n/a	n/a	n/a	n/a	n/a	n/a	n/a	n/a	n/a	n/a	High	n/a	n/a	n/a	n/a	n/a	n/a	n/a	n/a	n/a	n/a	n/a	n/a	n/a	n/a	n/a	n/a	n/a	n/a	n/a	n/a	n/a	n/a	n/a	n/a	n/a	n/a	n/a	n/a	n/a	High	n/a	n/a	n/a	n/a	n/a	n/a	n/a	n/a	1	0		0
FALSE		Medium	None	4301	1643700692347182587	D3Z7V4	Small G protein signaling modulator 1 OS=Mus musculus OX=10090 GN=Sgsm1 PE=1 SV=1	MASVPAEAETRQRLLRTVKKEVKQIMEEAVTRKFVHEDSSHIISFCAAVEACVLHGLRRRAAGFLRSNKIAALFMKVGKGFPPAEELSRKVQELEQLIESARNQIQGLQENVRKLPKLPNLSPLAIKHLWIRTALFERVLDKIVHYLVENSSKYYEKEALLMDPVDGPILASLLVGPCALEYTKMKTADHFWTDPSADELVQRHRIHSSHLRQDSPTKRPALCIQKRHSSGSMDDRPSISARDYVESLHQNSRATLLYGKNNVLVQPRDDMEAVPGYLSLHQTADVMTLKWTPNQLMNGSVGDLDYEKSVYWDYAVTIRLEEIVYLHCHQQVDSGGTVVLVSQDGIQRPPFRFPKGGHLLQFLSCLENGLLPHGQLDPPLWSQRGKGKVFPKLRKRSPQGSSESTSSDKEDDEATDYVFRIIYPGTQSEFVPQDLMDVSMNNLPPLWQPSPRKSSCSSCSQSGSADGGSTNGCNHERAPLKLLCDNMKYQILSRAFYGWLAYCRHLSTVRTHLSALVNHMIVSPDLPCDAGQGLTASIWEKYIQDSTTYPEQELLRLIYYGGVQPEIRRAVWPFLLGHYQFGMTEMERKEVDEQIHACYAQTMSEWLGCEAIVRQRERESHAAALAKCSSGASLDSHLHRMLHRDSTISNESSQSCSSGRQNLRLQSDSSSSTQVTF	>tr|D3Z7V4|D3Z7V4_MOUSE Small G protein signaling modulator 1 OS=Mus musculus OX=10090 GN=Sgsm1 PE=1 SV=1	0.022	1.064	424	1	1	1	0	1	677	76.3	7.56	0	1	1	1			enzyme regulator activity	Pf02759, Pf12068	[GO:0005096]; GO:0008047; GO:0030695; GO:0030234; GO:0140677; GO:0060589; GO:0098772; GO:0003674		Sgsm1	D3Z7V4							10	0																																																																																																																																																																																																																					n/a	n/a	n/a	High	n/a	n/a	n/a	n/a	n/a	n/a	n/a	n/a	n/a	n/a	n/a	n/a	n/a	n/a	n/a	n/a	n/a	n/a	n/a	n/a	n/a	n/a	n/a	n/a	n/a	n/a	n/a	n/a	n/a	n/a	n/a	High	n/a	n/a	n/a	n/a	n/a	n/a	n/a	n/a	n/a	n/a	n/a	n/a	n/a	n/a	n/a	n/a	n/a	n/a	n/a	n/a	n/a	n/a	n/a	n/a	n/a	n/a	n/a	n/a	n/a	High	n/a	n/a	n/a	n/a	n/a	n/a	n/a	n/a	1	0		0
FALSE		Medium	None	4301	6654740484701004016	B2RQR5	Small G protein signaling modulator 1 OS=Mus musculus OX=10090 GN=Sgsm1 PE=1 SV=1	MASVPAEAETRQRLLRTVKKEVKQIMEEAVTRKFVHEDSSHIISFCAAVEACVLHGLRRRAAGFLRSNKIAALFMKVGKGFPPAEELSRKVQELEQLIESARNQIQGLQENVRKLPKLPNLSPLAIKHLWIRTALFERVLDKIVHYLVENSSKYYEKEALLMDPVDGPILASLLVGPCALEYTKMKTADHFWTDPSADELVQRHRIHSSHLRQDSPTKRPALCIQKRHSSGSMDDRPSISARDYVESLHQNSRATLLYGKNNVLVQPRDDMEAVPGYLSLHQTADVMTLKWTPNQLMNGSVGDLDYEKSVYWDYAVTIRLEEIVYLHCHQQVDSGGTVVLVSQDGIQRPPFRFPKGGHLLQFLSCLENGLLPHGQLDPPLWSQRGKGKVFPKLRKRSPQGSSESTSSDKEDDEATDYVFRIIYPGTQSEFVPQDLMDVSMNNLPPLWQPSPRKSSCSSCSQSGSADGGSTNGCNHERAPLKLLCDNMKYQILSRAFYGWLAYCRHLSTVRTHLSALVNHMIVSPDLPCDAGQGLTASIWEKYIQDSTTYPEQELLRLIYYGGVQPEIRRAVWPFLLGHYQFGMTEMERKEVDEQIHACYAQTMSEWLGCEAIVRQRERESHAAALAKCSSGASLDSHLHRMLHRDSTISNESSQSCSSGRQNLRLQSDSSSSTQVFESVDEVEQTEAEGRSEEKHPKIPNGNPANGTCSPDSGHPSSHNFSSGLSEHSEPSLSTEDSVLDAQRSLPAVFRPGDSSVEDGQSSEATTSRDEAPREELAVQDSLESDLLANESLEEFMSIPGSLDVALPEKDGAVMDGWPGEADKPSRADSEDNLSEEPEMESLFPALASLAVTSSANNEASPVSSSGVTYSPELLDLYTVNLHRIEKDVQRCDRSYWYFTAANLEKLRNIMCSYIWQHIEIGYVQGMCDLLAPLLVILDDEALAFSCFTELMKRMNQNFPHGGAMDTHFANMRSLIQILDSELFELMHQNGDYTHFYFCYRWFLLDFKRELVYDDVFSVWETIWAAKHVSSAHYVLFIALALVEVYRDIILENNMDFTDIIKFFNEMAERHNAKQILQLARDLVHKVQILIENK	>tr|B2RQR5|B2RQR5_MOUSE Small G protein signaling modulator 1 OS=Mus musculus OX=10090 GN=Sgsm1 PE=1 SV=1	0.022	1.064	424	1	1	1	0	1	1093	123.2	5.66	0	1	1	1		other membranes;cytosol	enzyme regulator activity;other molecular function	Pf00566, Pf02759, Pf12068	[GO:0005096]; GO:0008047; GO:0030695; GO:0030234; GO:0140677; GO:0060589; GO:0098772; GO:0003674 [GO:0005829]; GO:0110165; GO:0005737; GO:0005575; GO:0005622 [GO:0030659]; GO:0012506; GO:0031410; GO:0031090; GO:0031982; GO:0097708; GO:0005737; GO:0016020; GO:0043227; GO:0043231; GO:0110165; GO:0005622; GO:0043226; GO:0043229; GO:0005575 [GO:0031267]; GO:0051020; GO:0019899; GO:0005515; GO:0005488; GO:0003674		Sgsm1	B2RQR5; mmu:52850							32	0																																																																																																																																																																																																																					n/a	n/a	n/a	High	n/a	n/a	n/a	n/a	n/a	n/a	n/a	n/a	n/a	n/a	n/a	n/a	n/a	n/a	n/a	n/a	n/a	n/a	n/a	n/a	n/a	n/a	n/a	n/a	n/a	n/a	n/a	n/a	n/a	n/a	n/a	High	n/a	n/a	n/a	n/a	n/a	n/a	n/a	n/a	n/a	n/a	n/a	n/a	n/a	n/a	n/a	n/a	n/a	n/a	n/a	n/a	n/a	n/a	n/a	n/a	n/a	n/a	n/a	n/a	n/a	High	n/a	n/a	n/a	n/a	n/a	n/a	n/a	n/a	1	0		0
FALSE		Medium	Master Protein	548	-7694829396154539248	Q8VCC9	Spondin-1 OS=Mus musculus OX=10090 GN=Spon1 PE=1 SV=1	MRLSPVSLRLSRGPALLALALPLAAALAFSDETLDKVTKSEGYCSRILRAQGTRREGYTEFSLRVEGDPDFYKPGSSYRVTLSAAPPSYFRGFTLIALKENQEGDKEEDHAGTFQIIDEEETQFMSNCPVAVTESTPRRRTRIQVFWIAPPTGTGCVILKASIVQKRIIYFQDEGSLTKKLCEQDPTLDGVTDRPILDCCACGTAKYRLTFYGNWSEKTHPKDYPRRANHWSAIIGGSHSKNYVLWEYGGYASEGVKQVAELGSPVKMEEEIRQQSDEVLTVIKAKAQWPAWQPVNVRAAPSAEFSVDRTRHLMSFLTMMGPSPDWNVGLSAEDLCTKECGWVQKVVQDLIPWDAGTDSGVTYESPNKPTIPQEKIRPLTSLDHPQSPFYDPEGGSITQVARVVIERIARKGEQCNIVPDNVDDIVADLAPEEKDEDDTPETCIYSNWSPWSACSSSTCEKGKRMRQRMLKAQLDLSVPCPDTQDFQPCMGPGCSDEDGSTCTMSEWITWSPCSVSCGMGMRSRERYVKQFPEDGSVCMLPTEETEKCTVNEECSPSSCLVTEWGEWDDCSATCGMGMKKRHRMVKMSPADGSMCKAETSQAEKCMMPECHTIPCLLSPWSEWSDCSVTCGKGMRTRQRMLKSLAELGDCNEDLEQAEKCMLPECPIDCELSEWSQWSECNKSCGKGHMIRTRTIQMEPQFGGVPCPETVQRKKCRTRKCLRSPSVQKLRWREARESRRSEQLREESDGEQFPGCRMRPWTAWSECTKLCGGGIQERYMTVKKRFKSSQFTSCKDKKEIRACNVHPC	>sp|Q8VCC9|SPON1_MOUSE Spondin-1 OS=Mus musculus OX=10090 GN=Spon1 PE=1 SV=1	0.023	1.062	426	2	1	1	1	1	807	90.8	6.02	0	2	1	1	cell adhesion;protein metabolism;other metabolic processes;other biological processes	non-structural extracellular;extracellular matrix	other molecular function	Pf00090, Pf02014, Pf06468, Pf19028	[GO:0005576]; GO:0110165; GO:0005575 [GO:0007155]; GO:0009987; GO:0008150 [GO:0010954]; GO:0045862; GO:0070613; GO:1903319; GO:0030162; GO:0051247; GO:1903317; GO:0010628; GO:0051246; GO:0010604; GO:0051173; GO:0010468; GO:0010557; GO:0051171; GO:0060255; GO:0080090; GO:0009893; GO:0010556; GO:0031328; GO:0019222; GO:0048518; GO:0031326; GO:0009891; GO:0031325; GO:0050789; GO:0009889; GO:0031323; GO:0048522; GO:0065007; GO:0050794; GO:0008150 [GO:0016485]; GO:0006508; GO:0051604; GO:0019538; GO:0010467; GO:0043170; GO:0044238; GO:1901564; GO:0009059; GO:0071704; GO:0008152; GO:0006807; GO:0044249; GO:1901576; GO:0008150; GO:0009058; GO:0044237; GO:0009987 [GO:0031012]; GO:0030312; GO:0110165; GO:0071944; GO:0005575 [GO:0032092]; GO:0043393; GO:0051099; GO:0051098; GO:0044093; GO:0065009; GO:0065007; GO:0008150 [GO:0046872]; GO:0043169; GO:0043167; GO:0005488; GO:0003674 [GO:0050693]; GO:0019904; GO:0005515; GO:0005488; GO:0003674 [GO:1902430]; GO:0034249; GO:1902003; GO:1902992; GO:0034248; GO:0051172; GO:1902991; GO:0051248; GO:0051171; GO:0009892; GO:0051246; GO:0010605; GO:0019222; GO:0048519; GO:0060255; GO:0080090; GO:0050789; GO:0065007; GO:0008150 [GO:1902993]; GO:0051247; GO:1902991; GO:0010604; GO:0051173; GO:0051246; GO:0009893; GO:0060255; GO:0051171; GO:0080090; GO:0019222; GO:0048518; GO:0050789; GO:0065007; GO:0008150	233744	Spon1	mmu:233744; Q8K2Q8; Q8VCC9			ENSMUSG00000038156	R-MMU-5173214	R-MMU-5173214	O-glycosylation of TSR domain-containing proteins	85	1																																																																																																																																																																																																																					n/a	n/a	n/a	n/a	n/a	n/a	n/a	n/a	n/a	n/a	n/a	n/a	n/a	n/a	n/a	High	n/a	n/a	n/a	n/a	n/a	n/a	n/a	n/a	n/a	n/a	n/a	n/a	n/a	n/a	n/a	n/a	n/a	n/a	n/a	n/a	n/a	n/a	n/a	n/a	n/a	n/a	n/a	n/a	n/a	n/a	n/a	High	n/a	n/a	n/a	n/a	n/a	n/a	n/a	n/a	n/a	n/a	n/a	n/a	n/a	n/a	n/a	n/a	n/a	n/a	n/a	n/a	n/a	High	n/a	n/a	n/a	n/a	1	0		0
FALSE		Medium	None	3581	1199075468596780142	A0A1L1SV63	Pleckstrin homology domain containing, family A member 7 (Fragment) OS=Mus musculus OX=10090 GN=Plekha7 PE=1 SV=1	LSKPEKVSIPERYVELDPEEPPSLEELQARYQKAEKIRNILARSSMCNLQPLGQDRNSLADLDSQLQEQERIINISYALASEASKRSKQVAAAGPPPA	>tr|A0A1L1SV63|A0A1L1SV63_MOUSE Pleckstrin homology domain containing, family A member 7 (Fragment) OS=Mus musculus OX=10090 GN=Plekha7 PE=1 SV=1	0.023	1.058	430	24	1	1	0	1	98	10.9	5.22	0	24	1	1							Plekha7	A0A1L1SV63							0	0	1.243	0.738	1.173	4.786	1.286	1.226	1.01	1.226	1.017	0.31	-0.44	0.23	2.26	0.36	0.29	0.01	0.29	0.02				0.0438222									0.296087						61.65	115.86	64.02	108.23	103.71	82.92	62.39	102.15	48.41				18.1466						137.6	48.7	105.8	151.8	97	97.4	74.9	76	100.2	110.7	26.12	41.17	27.6	95.58	55.16	39.54	30.75	58.54	19.43	74.69	3	3	3	3	3	3	3	3	3	5	129.8	128	78.3	45.3	79.5	37.7	98.4	126.4	71.8	523.2	141.3	84.5	90.2	39.8	138.5	90.7	132.1	58.2	63.1	108.9	69.7	70.7	132.2	39.3	109.6	93.2	73.8	103	19.9	109.3	107.7	5.9										290175																							124361	122650	74979.3	43377.8	76174.7	36079.4	94307.6	121118	68817.3	501250	135339	80927.8	86449.3	38106.6	132710	86869.2	126579	55784.9	60411.9	104306	66757.9	67718.9	126608	37625.5	105023	89335.6	70732.9	98645.9	19048	104722	103228	5661.78										1																							n/a	n/a	n/a	n/a	n/a	n/a	n/a	n/a	n/a	High	n/a	n/a	n/a	n/a	n/a	n/a	n/a	n/a	n/a	n/a	n/a	n/a	n/a	n/a	n/a	n/a	n/a	n/a	n/a	n/a	n/a	n/a	n/a	n/a	n/a	n/a	n/a	n/a	n/a	n/a	n/a	High	n/a	n/a	n/a	n/a	n/a	n/a	n/a	n/a	n/a	n/a	n/a	n/a	n/a	n/a	n/a	n/a	n/a	n/a	n/a	n/a	n/a	n/a	n/a	n/a	n/a	High	n/a	n/a	n/a	n/a	n/a	n/a	1	0		0
FALSE		Medium	None	3581	1858536179641317249	A0A1L1SU82	Pleckstrin homology domain containing, family A member 7 (Fragment) OS=Mus musculus OX=10090 GN=Plekha7 PE=1 SV=1	LSKPEKVSIPERYVELDPEEPPSLEELQARYQKAEKIRNILARSSMCNLQPLGQDRNSLADLDSQLQEQERIINISYALASEASKRSKQVAVQQLALLPPKAPLSSRTVPPYPPLSNGLHYTFV	>tr|A0A1L1SU82|A0A1L1SU82_MOUSE Pleckstrin homology domain containing, family A member 7 (Fragment) OS=Mus musculus OX=10090 GN=Plekha7 PE=1 SV=1	0.023	1.058	430	19	1	1	0	1	124	13.9	7.18	0	19	1	1							Plekha7	A0A1L1SU82							0	0	1.243	0.738	1.173	4.786	1.286	1.226	1.01	1.226	1.017	0.31	-0.44	0.23	2.26	0.36	0.29	0.01	0.29	0.02				0.0438222									0.296087						61.65	115.86	64.02	108.23	103.71	82.92	62.39	102.15	48.41				18.1466						137.6	48.7	105.8	151.8	97	97.4	74.9	76	100.2	110.7	26.12	41.17	27.6	95.58	55.16	39.54	30.75	58.54	19.43	74.69	3	3	3	3	3	3	3	3	3	5	129.8	128	78.3	45.3	79.5	37.7	98.4	126.4	71.8	523.2	141.3	84.5	90.2	39.8	138.5	90.7	132.1	58.2	63.1	108.9	69.7	70.7	132.2	39.3	109.6	93.2	73.8	103	19.9	109.3	107.7	5.9										290175																							124361	122650	74979.3	43377.8	76174.7	36079.4	94307.6	121118	68817.3	501250	135339	80927.8	86449.3	38106.6	132710	86869.2	126579	55784.9	60411.9	104306	66757.9	67718.9	126608	37625.5	105023	89335.6	70732.9	98645.9	19048	104722	103228	5661.78										1																							n/a	n/a	n/a	n/a	n/a	n/a	n/a	n/a	n/a	High	n/a	n/a	n/a	n/a	n/a	n/a	n/a	n/a	n/a	n/a	n/a	n/a	n/a	n/a	n/a	n/a	n/a	n/a	n/a	n/a	n/a	n/a	n/a	n/a	n/a	n/a	n/a	n/a	n/a	n/a	n/a	High	n/a	n/a	n/a	n/a	n/a	n/a	n/a	n/a	n/a	n/a	n/a	n/a	n/a	n/a	n/a	n/a	n/a	n/a	n/a	n/a	n/a	n/a	n/a	n/a	n/a	High	n/a	n/a	n/a	n/a	n/a	n/a	1	0		0
FALSE		Medium	Master Protein	6227	7759960138522199265	D3YV10	Coiled-coil domain-containing protein 13 OS=Mus musculus OX=10090 GN=Ccdc13 PE=1 SV=1	MAADESSADTLRLQFKAMQELQHRRLQKQMEKKREKELSCQSKADNQEGFMVIPDGLSLLDTEEQNLKNIFEKRVLEDEIQHLRSELRETVDENGRLYKLLKERDFEIKHLKKKIEEDRFAFTGASGMAGDLVATKIVELSKKNRGLMAESESAKVRIKQLTNRIQELEHQLQMASAKPPSKGATDAGAKPLKTQTGDRALLETPEVKALQDRLAATNLKMSDLRNQIQSAKQELRVAQKVLANEVGEDVNIQQLLASPGTWRGRAQQILVLQSRVRDLEKQLGQRQNKPAGSSSSEVPLSSDSRKMTAQEKNLLRIRSLERDKQESWEKLASERDTLQTELEELRKKFEGMRSRNKVLSSEVKTLRSQMTTLVEKGRHDDELIDALMDQLKQLQDILSSLSVQEESRRTSQQHLDQKVNSEAQRSSSLVAQLRAMVADREAKVRQLELEIGQLSVQYLHGKGGGEGASPADARFPEDQTPITNSPASAGDHVGRLGSSRSVTSLGHTLVESALTRPSLPSPHGTSPRFSDSPEQKGWQAQAAEMKALWQAAEVERDRLNEFVTVLQKRVEESSSKLLEAERRLQEERQRAVLLEQHLEKMRLEPSRASVSQKTKNKPGPPAANTKPNSAGSAKKDSSSTQLCDMPMESQIQELNARLAIQMEENGILRDALGSALRGKEEDFRMYHQTLGQVKGVFLQALRQQKANKQ	>sp|D3YV10|CCD13_MOUSE Coiled-coil domain-containing protein 13 OS=Mus musculus OX=10090 GN=Ccdc13 PE=1 SV=1	0.023	1.055	430	2	1	1	1	1	709	79.7	9.01	2.06	2	1	1	cell cycle OR cell proliferation;cell organization and biogenesis;stress response	cytosol;cytoskeleton;nucleus;other cell component			[GO:0005654]; GO:0110165; GO:0031981; GO:0005575; GO:0070013; GO:0005634; GO:0043233; GO:0043229; GO:0043231; GO:0031974; GO:0043226; GO:0005622; GO:0043227 [GO:0005813]; GO:0005815; GO:0110165; GO:0015630; GO:0005575; GO:0005856; GO:0043232; GO:0043228; GO:0043229; GO:0043226; GO:0005622 [GO:0005829]; GO:0110165; GO:0005737; GO:0005575; GO:0005622 [GO:0006974]; GO:0033554; GO:0006950; GO:0051716; GO:0050896; GO:0009987; GO:0008150 [GO:0031122]; GO:0000226; GO:0097435; GO:0007010; GO:0007017; GO:0016043; GO:0006996; GO:0009987; GO:0071840; GO:0008150 [GO:0034451]; GO:0110165; GO:0005813; GO:0005575; GO:0005815; GO:0015630; GO:0005856; GO:0043232; GO:0043228; GO:0043229; GO:0043226; GO:0005622 [GO:0042995]; GO:0110165; GO:0005575 [GO:1905515]; GO:0060271; GO:0044782; GO:0070925; GO:0120031; GO:0006996; GO:0120036; GO:0022607; GO:0030031; GO:0016043; GO:0030030; GO:0044085; GO:0071840; GO:0008283; GO:0009987; GO:0008150	100502861	Ccdc13	D3YV10; mmu:100502861			ENSMUSG00000079235				49	0																																																																																																																																																																																																																					n/a	n/a	High	n/a	n/a	n/a	n/a	n/a	n/a	n/a	n/a	n/a	n/a	n/a	n/a	n/a	n/a	n/a	n/a	n/a	n/a	n/a	n/a	n/a	n/a	n/a	n/a	n/a	n/a	n/a	n/a	n/a	n/a	n/a	High	n/a	n/a	n/a	n/a	n/a	n/a	n/a	n/a	n/a	n/a	n/a	n/a	n/a	n/a	n/a	n/a	n/a	n/a	n/a	n/a	n/a	n/a	n/a	n/a	n/a	n/a	n/a	n/a	n/a	High	n/a	n/a	n/a	n/a	n/a	n/a	n/a	n/a	n/a	1	0		0
FALSE		Medium	Master Protein	3330	-246586879876004478	Q8BNA6	Protocadherin Fat 3 OS=Mus musculus OX=10090 GN=Fat3 PE=1 SV=2	MSVTMGHCMGTKPPSCIILLLLKLFATVSQGLPGTGPLGFHFTHSTYNATVYENSAARTYVNSQSRMGITLIDLSWDIKYRIVSGDEEGFFKAEEVIIADFCFLRIRTKGGNSAILNREIQDNYLLIIKGSVRGEDLEAWTKVNIQVLDMNDLRPLFSPTTYSVTIAESTPLRTSVAQVTATDADIGSNGEFYYYFKNKVDLFSVHPTSGVISLSGRLNYDEKNRYDLEILAVDRGMKLYGNNGVSSTAKLYVHIERINEHAPIIHVVSHTPFSLDKEPTYAVVTVDDLDEGANGEIESLSIVDGDPLEQFFLAKEGKWLNEYKVKERRQVDWESFSYGYNLTIQAKDKGSPQKFSELKTVHIANPRRDNTPVRFEKDVYEVSISEFSPPGVLVAIVKVSPEPLDVEYKLLPGKDSDYFKINPRSGLIVTAQPLNTVKKEVYKLEVSDKEGDAKAQVTIGIEDANDHTPEFQEALYETFVNESVRVGTNVLTVSASDKDKGENGYITYSIASLNLLPFAINQFTGVISTTEELDFESSPETYRFIVRASDWGSPYRHESEVNVTIRVGNVNDNSPLFEKVACQGVISYDFPVGGHITAISAIDIDELELVKYKIISGNELGFFYLNPDSGVLQLKKSLMNSGIKNGNFALRITATDGENFADPMAINISVLHGKVSSKSFSCRETRVAQKLAEKLLIKAKANGKLNLEDGFLDFYSINRQGPHFDKSFPSDVAVKEDMLVGTNILKIKAYDADSGFNGKVLFTISDGNTDSCFNIDMETGQLKVLMPMDREHTDLYVLNITIYDLGKPQKSSWRLLTVNVEDANDNNPVFLQDSYSVSILESSSIGTEIIQVEARDKDLGSNGEVMYSVLTDTHQFIINSSTGIVYIADQLDRESKANYSLKIEARDKAESGQQLFSVVTLKIFLDDVNDCSPAFIPSSYSVKVLEDLPVGTVIAWLETQDPDLGLGGQVRYSLVNDYNGRFEVDKASGAIRLSKELDYEKQQFYNLTVRAKDKGRPVSLSSVSFVEVEVVDVNENLHTPYFPDFAVVGSVKENSRIGTSVLQVTAHDEDSGRDGEIQYSIRDGSGLGRFNIDDESGVITAADSLDRETTASYWLTVYATDRGVVPLYSTIEVYIEVEDVNDNAPLTSEPIYYPVVMENSPKDVSVIQIQAEDPDSGSNEKLTYRITSGNPQNFFAINIKTGLITTTSRKLDREQQAEHFLEVTVTDGGSSPKQSTIWVVVQVLDENDNRPQFPEKVYQIKLPERDRKKRGEPIYRAFAFDKDEGPNAEISYSIVDGNDDGKFFIDPKTGMVSSRKQFTAGSYDILTIKAVDNGRPQKSSTARLHIEWIKKPPPSPIPLTFDEPFYNFTVMESDKVTEIVGVVSVQPANTPLWFDIVGGNFDSSFDAEKGVGTIVIAKPLDAEQRSVYNMSVEVTDGTNIAVTQVFIKVLDNNDNGPEFSQPHYDVTISEDVLPDTEILQIEATDRDEKHKLSYTIHSSIDAVSMRKFRMDPSTGVLYTAERLDHEAQDKHILNIMVRDQEFPYRRNLARVIVNVEDANDHSPYFTNPLYEASVFESAALGSVVLQVTALDKDKGENAELIYSIEAGNTGNTFKIEPVLGIITISKEPDMAAMGQFVLSVKVTDQGSPPMSATAIVRISISMSDNSHPKFTHKDYQAEVNENVDIGTSVILISAISQSTLIYEVKDGNINGVFTINPYSGVITTRRALDYEHTSSYQLIIQATNMAGMASNATISVQIVDENDNPPVFLFSQYSGSLSEAAPINSIVRSLDNSPLVIRATDADSNQNALLVYQIVESTAKKFFTVDSSTGAIRTIANLDHEAIAHFHFHVHVRDSGNPQLTAESPVEVNIEVTDVNDNPPVFTQAVFETVLLLPTYIGVEVLKVSATDPDSEVPPELTYSLMEGSVDNFLMDPNTGVLTIKNNNLSKDHYMLIVRVSDGKFYSTAMVTVMVKEAMDSGLHFTQSFYSTSISENSTNITKVAIVNAVGNRLNEPLKYSILNPGNKFKIKSTSGVIQTTGVPFDREEQELYELVVEASRELDHLRVARVVVRVNIEDVNDNSPVFVGLPYYAAVQVDAEPGTLIYRVTAIDKDKGANGEVTYVLQDDYGHFEINPNSGNVILREAFNSDLSNIDYGVTILAKDGGNPSLSTFVELPITIVNKAMPVFDKPFYTASINEDITMNTPILSINATSPEGQGIIYLIIDGDPFQQFNIDFDTGVLKVISPLDYEVTSVYKLTVRASDALTGARAEVTVDLLVDDINDNPPVFDQPTYNTTLSESSLIGTPVLQLVSTDADSGNNKLVRYQIVQDTYNSTDYFHIDSSSGLILTARMLDHELVQHCTLKVTATDNGFPSLSSEVLVQIYISDVNDNPPVFNQLIYESYVSELAPRGHFVTCVQASDADSSDLDRLEYSILSGNDRASFLMDSKSGVLTLSSHRKQRMEPLYSLNVSVSDGLFTSTAQVHIRVLGANLYSPAFSQSTYVAEVRENAASGTKVIHVRATDGDPGTYGQVSYSIINDFAKDRFLIDSNGQIITTERLDRENPLEGDISIYLRALDGGGRTTFCTVRVIVVDENDNAPQFMTVEYRASVRADVGRGHLVTQVQALDPDDGANSRITYSLYSEASVSVADLLEIDPDNGWMVTKGNFNQLRNTVLSFFVKAVDGGIPVRHSLIPVYIHVLPPETFLPSFTQSQYSFTITEDTSIGSTVDTLRILPNQSVRFSMVNGERPENNKEGVFIIEQETGAIKLDKRLDHEVSPAFHFKVAATIPLDKVDIVFTVDVDVKVLDLNDNKPVFETSTYETIIMEGMPVGTKLAQVRAIDMDWGANGQVTYSLHSDSHLEKVIEAFNIDSNTGWISTLKDLDHETDPAFSFFVVASDLGEAFSLSSMALVSVKVTDINDNAPVFAHEVYRGNVKESDPPGEVVAVLSTLDKDTSNINRQVSYHITGGNPRGQFALGMVQSEWKVYVKRPLDREEQDIYFLNITASDGLFVTQAMVEVTVSDVNDNSPVCDQVAYSASLPEDIPSNKIILKVSAKDADIGSNGDIRYSLYGSGNNEFFLDPESGELKTLAVLDRERVPVYNLIARATDGGGRFCSSSVLLLLEDVNDNPPVFSSNHYTACVYENTATKALLTRVQAMDPDVGINRKVVYSLEDSASGVFSIDSSSGVIVLEQPLDREQQSSYNISVRATDQSPGQSLSSLASVTITVLDINDNPPVFERRDYLVTVPEDTSLGTQVLSVFATSKDIGTNAEITYLIRSGNEQGKFSINPKTGGISVLEALDYETCRRFYLVVEAKDGGTPALSTAATVSIDLTDVNDNPPRFSQDVYSAVISEDALEGDSVILLIAEDVDSKPNGQIRFSIVGGDRDNEFAVDPILGLVKVKKKLDRERVSGYSLLIQAVDSGIPAMSSTTTVNIDISDVNDNSPVFTPANYTAVIQENKPVGTSILQLVVTDRDSFHNGPPFSFSILSGNEDEEFMLDSHGILRSAVVFRHMESPEYLLCIQAKDSGKPQQVSHTYIRVRVIEESTHKPTAIPLEIFIVTMEDDFPGGVIGKIHATDQDMYDVLTFALKSEQKSLFKVNSHDGKIIALGGLDSGKYVLNVSVSDGRFQVPIDVVVHVEQLVHEMLQNTVTIRFEDVSPEDFVGLHMHGFRRILRNAVLTQKQDSLRIISIQPVVGTNQLDMLFAVEMHSSEFYKPAYLIQKLSNARRHLENVMHIAAILEKNCSGLDCQEQHCEQGLSLDSHALMTYSTARISFVCPRFYRNVRCTCNGGVCPGSNDPCVEKPCPEDMQCVGYEASRRPFLCQCPPGKLGECSGHTSLSFAGNSYIKYRLSENSKEEDFKLALRLRTLQSNGIIMYTRANPCMILKIVEGKLWFQLDCGSGPGILGISSRAVNDGSWHSVFLELNRNFTSLALDDSYVERRRAPLYFQTLSTDSAIFFGALVQADNVRSLTDTRVTQVLGGFQGCLDSVVLNHYELPLQNKRSSFAEVVGLTELKLGCVLYPDACQRSPCLHGGSCSSLPSGGYQCSCLSQFTGTNCESEITACFPNPCRNGGSCDPIGNTFVCSCKAGLTGVTCEDDVDECEREECENGGSCVNLFGSFFCNCTPGYVGQYCGLRPVVVPNIQAGHSYVGKEELIGIAVVLFVIFTLIVLFIVFRKKVFRKNYSRNNITLVQDPATAALLHKSNGIPFRSLRAGDGRNVYQEVGPPQVPVRPMAYTPCFQSDSRSNLDKGLDVLGGEPQEMSTFHPESPRILTARRGVVVCSVAPNLPAVSPCRSDCDSIRKNGWDTGSENKGTEDTGEVTCFTNSNKGSNSEVQSLSSFQSDSGDDNAYHWDTSDWMPGARLSDIEEMPNYESQDGGAAHQGSTRELESDYYLGGYDIDSEYPPPHEEEFLSRDQLPPPLPEDFPDQYEALPPSQPTSLTSTMSPDCRRRPRFHPSQYLPPHPLPGETDLGGPSSSCDFSTFAVNMNQGTEVMAPTDSVSLSLHNSRGTSSSEMSARCGFDDSEVAMSDYESAGELSLTNLHIPFVETQQQTQV	>sp|Q8BNA6|FAT3_MOUSE Protocadherin Fat 3 OS=Mus musculus OX=10090 GN=Fat3 PE=1 SV=2	0.023	1.054	430	0	1	17	0	1	4555	501.7	4.87	2.2	0	17	1	cell adhesion;cell cycle OR cell proliferation;cell organization and biogenesis;developmental processes;other biological processes	plasma membrane;other membranes;other cell component	other molecular function	Pf00008, Pf00028, Pf02210, Pf12661	[GO:0000904] [GO:0005509]; GO:0046872; GO:0043169; GO:0043167; GO:0005488; GO:0003674 [GO:0005886]; GO:0016020; GO:0071944; GO:0110165; GO:0005575 [GO:0007156]; GO:0098742; GO:0098609; GO:0007155; GO:0009987; GO:0008150 [GO:0010842]; GO:0048646; GO:0003407; GO:0060042; GO:0032502; GO:0009653; GO:0048856; GO:0060041; GO:0048593; GO:0008150; GO:0043010; GO:0048592; GO:0001654; GO:0090596; GO:0007423; GO:0150063; GO:0009887; GO:0048513; GO:0048880; GO:0048731; GO:0007275; GO:0032501 [GO:0016358]; GO:0031175; GO:0048856; GO:0120036; GO:0048666; GO:0032502; GO:0030030; GO:0048468; GO:0030182; GO:0008150; GO:0008283; GO:0016043; GO:0048869; GO:0030154; GO:0048699; GO:0009987; GO:0071840; GO:0022008; GO:0007399; GO:0048731; GO:0007275; GO:0032501 [GO:0030425]; GO:0043005; GO:0097447; GO:0120025; GO:0036477; GO:0042995; GO:0110165; GO:0005575 [GO:0098609]; GO:0007155; GO:0009987; GO:0008150 [GO:1904936]; GO:0001764; GO:0016477; GO:0048699; GO:0048870; GO:0022008; GO:0009987; GO:0030154; GO:0007399; GO:0008150; GO:0048869; GO:0048731; GO:0032502; GO:0048856; GO:0007275; GO:0032501 [GO:2000171]; GO:0010977; GO:0050773; GO:0051093; GO:0010975; GO:0031345; GO:0050793; GO:0048519; GO:0120035; GO:0008285; GO:0031344; GO:0051129; GO:0050789; GO:0042127; GO:0048523; GO:0051128; GO:0065007; GO:0050794; GO:0008150		Fat3	Q08ED4; Q8BNA6			ENSMUSG00000074505				86	0	0.854	1.382	0.911	1.095	0.711	1.471	6.051	0.593	1.594	-0.23	0.47	-0.14	0.13	-0.49	0.56	2.6	-0.75	0.67	0.999744	0.984747	0.575538	0.850468	0.56096	0.50172	0.218069	0.340562	0.764639	0.999931	0.999308	0.990771	0.999828	0.999992	0.993882	0.738954	0.913795	0.999885	63.45	69.15	131.29	78.19	80.47	118.04	81.76	84.13	57.73	25.3875	25.6763	25.2891	25.6055	25.6764	25.4074	26.4373	25.4123	25.6224	58	114.6	38.1	83	106.9	61.1	274.4	54.7	118.8	90.4	17.03	22.31	22.78	7.09	28.57	17.47	74.23	42.96	18.13	32.73	3	3	3	3	3	3	3	3	3	5	41.9	48.1	58.6	81.8	125.7	95.1	28.2	31.6	43.1	64.8	68.8	74.6	91.5	88.7	51.9	50.7	56.7	39.8	227.6	732.4	223.2	80	36.1	45.4	98.6	129	93.1	121.9	75	57.3	77.9	61	1.49739e+07	1.8014e+07	1.82715e+07	2.48697e+07	3.42514e+07	2.77409e+07	1.47097e+07	1.51207e+07	2.05196e+07	1.95822e+07	25173609	2.54716e+07	3.01647e+07	2.77456e+07	1.88261e+07	1.86247e+07	2.34247e+07	1.46619e+07	6.49899e+07	1.71627e+08	4.96316e+07	3.72584e+07	1.87759e+07	8.54859e+06	2.57755e+07	3.86288e+07	2.57215e+07	4.4224e+07	2.60223e+07	2.15226e+07	2.58789e+07	2.21672e+07	2.1864e+07	2.50964e+07	3.0573e+07	4.26966e+07	6.55862e+07	4.95905e+07	1.47242e+07	1.64903e+07	2.25044e+07	3.38264e+07	3.59091e+07	3.89372e+07	4.77224e+07	4.6252e+07	2.70633e+07	2.64417e+07	2.95848e+07	2.07633e+07	1.18727e+08	3.82139e+08	1.16439e+08	4.17162e+07	1.88256e+07	2.36825e+07	5.14241e+07	6.73206e+07	4.85558e+07	6.35853e+07	3.91383e+07	2.99037e+07	4.06186e+07	3.18379e+07	2	2	2	2	1	2	2	2	2	2	2	2	1	1	1	2	2	2	2	2	2	1	1	1	2	2	1	2	1	2	1	2	Peak Found	Peak Found	Peak Found	High	High	High	Peak Found	Peak Found	Peak Found	Peak Found	Peak Found	High	High	Peak Found	High	Peak Found	Peak Found	High	Peak Found	High	High	Peak Found	Peak Found	High	Peak Found	Peak Found	Peak Found	Peak Found	High	Peak Found	Peak Found	High	Peak Found	Peak Found	Peak Found	High	High	High	Peak Found	Peak Found	Peak Found	Peak Found	Peak Found	High	High	Peak Found	High	Peak Found	Peak Found	High	Peak Found	High	High	Peak Found	Peak Found	High	Peak Found	Peak Found	Peak Found	Peak Found	High	Peak Found	Peak Found	High	Peak Found	High	Peak Found	High	High	High	High	High	Peak Found	High	1	0		0
FALSE		Medium	Master Protein Candidate	3330	-68116686012802490	Q8BNA6-3	Isoform 3 of Protocadherin Fat 3 OS=Mus musculus OX=10090 GN=Fat3	MQCVGYEASRRPFLCQCPPGKLGECSGHTSLSFAGNSYIKYRLSENSKEEDFKLALRLRTLQSNGIIMYTRANPCMILKIVEGKLWFQLDCGSGPGILGISSRAVNDGSWHSVFLELNRNFTSLALDDSYVERRRAPLYFQTLSTDSAIFFGALVQADNVRSLTDTRVTQVLGGFQGCLDSVVLNHYELPLQNKRSSFAEVVGLTELKLGCVLYPDACQRSPCLHGGSCSSLPSGGECTSVQARGGSAPEVCPLHSQPLPPSPGPSQKGWSFGYNFTSAFMGWRSGPAMVGRELRGRGLWSTLEKRGEGTWGNLN	>sp|Q8BNA6-3|FAT3_MOUSE Isoform 3 of Protocadherin Fat 3 OS=Mus musculus OX=10090 GN=Fat3	0.023	1.054	430	6	1	17	0	1	315	34.4	8.18	2.2	6	17	1							Fat3	Q8BNA6-3							0	0	0.854	1.382	0.911	1.095	0.711	1.471	6.051	0.593	1.594	-0.23	0.47	-0.14	0.13	-0.49	0.56	2.6	-0.75	0.67	0.999744	0.984747	0.575538	0.850468	0.56096	0.50172	0.218069	0.340562	0.764639	0.999931	0.999308	0.990771	0.999828	0.999992	0.993882	0.738954	0.913795	0.999885	63.45	69.15	131.29	78.19	80.47	118.04	81.76	84.13	57.73	25.3875	25.6763	25.2891	25.6055	25.6764	25.4074	26.4373	25.4123	25.6224	58	114.6	38.1	83	106.9	61.1	274.4	54.7	118.8	90.4	17.03	22.31	22.78	7.09	28.57	17.47	74.23	42.96	18.13	32.73	3	3	3	3	3	3	3	3	3	5	41.9	48.1	58.6	81.8	125.7	95.1	28.2	31.6	43.1	64.8	68.8	74.6	91.5	88.7	51.9	50.7	56.7	39.8	227.6	732.4	223.2	80	36.1	45.4	98.6	129	93.1	121.9	75	57.3	77.9	61	1.49739e+07	1.8014e+07	1.82715e+07	2.48697e+07	3.42514e+07	2.77409e+07	1.47097e+07	1.51207e+07	2.05196e+07	1.95822e+07	25173609	2.54716e+07	3.01647e+07	2.77456e+07	1.88261e+07	1.86247e+07	2.34247e+07	1.46619e+07	6.49899e+07	1.71627e+08	4.96316e+07	3.72584e+07	1.87759e+07	8.54859e+06	2.57755e+07	3.86288e+07	2.57215e+07	4.4224e+07	2.60223e+07	2.15226e+07	2.58789e+07	2.21672e+07	2.1864e+07	2.50964e+07	3.0573e+07	4.26966e+07	6.55862e+07	4.95905e+07	1.47242e+07	1.64903e+07	2.25044e+07	3.38264e+07	3.59091e+07	3.89372e+07	4.77224e+07	4.6252e+07	2.70633e+07	2.64417e+07	2.95848e+07	2.07633e+07	1.18727e+08	3.82139e+08	1.16439e+08	4.17162e+07	1.88256e+07	2.36825e+07	5.14241e+07	6.73206e+07	4.85558e+07	6.35853e+07	3.91383e+07	2.99037e+07	4.06186e+07	3.18379e+07	2	2	2	2	1	2	2	2	2	2	2	2	1	1	1	2	2	2	2	2	2	1	1	1	2	2	1	2	1	2	1	2	Peak Found	Peak Found	Peak Found	High	High	High	Peak Found	Peak Found	Peak Found	Peak Found	Peak Found	High	High	Peak Found	High	Peak Found	Peak Found	High	Peak Found	High	High	Peak Found	Peak Found	High	Peak Found	Peak Found	Peak Found	Peak Found	High	Peak Found	Peak Found	High	Peak Found	Peak Found	Peak Found	High	High	High	Peak Found	Peak Found	Peak Found	Peak Found	Peak Found	High	High	Peak Found	High	Peak Found	Peak Found	High	Peak Found	High	High	Peak Found	Peak Found	High	Peak Found	Peak Found	Peak Found	Peak Found	High	Peak Found	Peak Found	High	Peak Found	High	Peak Found	High	High	High	High	High	Peak Found	High	1	0		0
FALSE		Medium	Master Protein Candidate	3330	5375114789566384987	E9QK16	FAT atypical cadherin 3 OS=Mus musculus OX=10090 GN=Fat3 PE=1 SV=1	MGHCMGTKPPSCIILLLLKLFATVSQGLPGTGPLGFHFTHSTYNATVYENSAARTYVNSQSRMGITLIDLSWDIKYRIVSGDEEGFFKAEEVIIADFCFLRIRTKGGNSAILNREIQDNYLLIIKGSVRGEDLEAWTKVNIQVLDMNDLRPLFSPTTYSVTIAESTPLRTSVAQVTATDADIGSNGEFYYYFKNKVDLFSVHPTSGVISLSGRLNYDEKNRYDLEILAVDRGMKLYGNNGVSSTAKLYVHIERINEHAPIIHVVSHTPFSLDKEPTYAVVTVDDLDEGANGEIESLSIVDGDPLEQFFLAKEGKWLNEYKVKERRQVDWESFSYGYNLTIQAKDKGSPQKFSELKTVHIANPRRDNTPVRFEKDVYEVSISEFSPPGVLVAIVKVSPEPLDVEYKLLPGKDSDYFKINPRSGLIVTAQPLNTVKKEVYKLEVSDKEGDAKAQVTIGIEDANDHTPEFQEALYETFVNESVRVGTNVLTVSASDKDKGENGYITYSIASLNLLPFAINQFTGVISTTEELDFESSPETYRFIVRASDWGSPYRHESEVNVTIRVGNVNDNSPLFEKVACQGVISYDFPVGGHITAISAIDIDELELVKYKIISGNELGFFYLNPDSGVLQLKKSLMNSGIKNGNFALRITATDGENFADPMAINISVLHGKVSSKSFSCRETRVAQKLAEKLLIKAKANGKLNLEDGFLDFYSINRQGPHFDKSFPSDVAVKEDMLVGTNILKIKAYDADSGFNGKVLFTISDGNTDSCFNIDMETGQLKVLMPMDREHTDLYVLNITIYDLGKPQKSSWRLLTVNVEDANDNNPVFLQDSYSVSILESSSIGTEIIQVEARDKDLGSNGEVMYSVLTDTHQFIINSSTGIVYIADQLDRESKANYSLKIEARDKAESGQQLFSVVTLKIFLDDVNDCSPAFIPSSYSVKVLEDLPVGTVIAWLETQDPDLGLGGQVRYSLVNDYNGRFEVDKASGAIRLSKELDYEKQQFYNLTVRAKDKGRPVSLSSVSFVEVEVVDVNENLHTPYFPDFAVVGSVKENSRIGTSVLQVTAHDEDSGRDGEIQYSIRDGSGLGRFNIDDESGVITAADSLDRETTASYWLTVYATDRGVVPLYSTIEVYIEVEDVNDNAPLTSEPIYYPVVMENSPKDVSVIQIQAEDPDSGSNEKLTYRITSGNPQNFFAINIKTGLITTTSRKLDREQQAEHFLEVTVTDGGSSPKQSTIWVVVQVLDENDNRPQFPEKVYQIKLPERDRKKRGEPIYRAFAFDKDEGPNAEISYSIVDGNDDGKFFIDPKTGMVSSRKQFTAGSYDILTIKAVDNGRPQKSSTARLHIEWIKKPPPSPIPLTFDEPFYNFTVMESDKVTEIVGVVSVQPANTPLWFDIVGGNFDSSFDAEKGVGTIVIAKPLDAEQRSVYNMSVEVTDGTNIAVTQVFIKVLDNNDNGPEFSQPHYDVTISEDVLPDTEILQIEATDRDEKHKLSYTIHSSIDAVSMRKFRMDPSTGVLYTAERLDHEAQDKHILNIMVRDQEFPYRRNLARVIVNVEDANDHSPYFTNPLYEASVFESAALGSVVLQVTALDKDKGENAELIYSIEAGNTGNTFKIEPVLGIITISKEPDMAAMGQFVLSVKVTDQGSPPMSATAIVRISISMSDNSHPKFTHKDYQAEVNENVDIGTSVILISAISQSTLIYEVKDGNINGVFTINPYSGVITTRRALDYEHTSSYQLIIQATNMAGMASNATISVQIVDENDNPPVFLFSQYSGSLSEAAPINSIVRSLDNSPLVIRATDADSNQNALLVYQIVESTAKKFFTVDSSTGAIRTIANLDHEAIAHFHFHVHVRDSGNPQLTAESPVEVNIEVTDVNDNPPVFTQAVFETVLLLPTYIGVEVLKVSATDPDSEVPPELTYSLMEGSVDNFLMDPNTGVLTIKNNNLSKDHYMLIVRVSDGKFYSTAMVTVMVKEAMDSGLHFTQSFYSTSISENSTNITKVAIVNAVGNRLNEPLKYSILNPGNKFKIKSTSGVIQTTGVPFDREEQELYELVVEASRELDHLRVARVVVRVNIEDVNDNSPVFVGLPYYAAVQVDAEPGTLIYRVTAIDKDKGANGEVTYVLQDDYGHFEINPNSGNVILREAFNSDLSNIDYGVTILAKDGGNPSLSTFVELPITIVNKAMPVFDKPFYTASINEDITMNTPILSINATSPEGQGIIYLIIDGDPFQQFNIDFDTGVLKVISPLDYEVTSVYKLTVRASDALTGARAEVTVDLLVDDINDNPPVFDQPTYNTTLSESSLIGTPVLQLVSTDADSGNNKLVRYQIVQDTYNSTDYFHIDSSSGLILTARMLDHELVQHCTLKVTATDNGFPSLSSEVLVQIYISDVNDNPPVFNQLIYESYVSELAPRGHFVTCVQASDADSSDLDRLEYSILSGNDRASFLMDSKSGVLTLSSHRKQRMEPLYSLNVSVSDGLFTSTAQVHIRVLGANLYSPAFSQSTYVAEVRENAASGTKVIHVRATDGDPGTYGQVSYSIINDFAKDRFLIDSNGQIITTERLDRENPLEGDISIYLRALDGGGRTTFCTVRVIVVDENDNAPQFMTVEYRASVRADVGRGHLVTQVQALDPDDGANSRITYSLYSEASVSVADLLEIDPDNGWMVTKGNFNQLRNTVLSFFVKAVDGGIPVRHSLIPVYIHVLPPETFLPSFTQSQYSFTITEDTSIGSTVDTLRILPNQSVRFSMVNGERPENNKEGVFIIEQETGAIKLDKRLDHEVSPAFHFKVAATIPLDKVDIVFTVDVDVKVLDLNDNKPVFETSTYETIIMEGMPVGTKLAQVRAIDMDWGANGQVTYSLHSDSHLEKVIEAFNIDSNTGWISTLKDLDHETDPAFSFFVVASDLGEAFSLSSMALVSVKVTDINDNAPVFAHEVYRGNVKESDPPGEVVAVLSTLDKDTSNINRQVSYHITGGNPRGQFALGMVQSEWKVYVKRPLDREEQDIYFLNITASDGLFVTQAMVEVTVSDVNDNSPVCDQVAYSASLPEDIPSNKIILKVSAKDADIGSNGDIRYSLYGSGNNEFFLDPESGELKTLAVLDRERVPVYNLIARATDGGGRFCSSSVLLLLEDVNDNPPVFSSNHYTACVYENTATKALLTRVQAMDPDVGINRKVVYSLEDSASGVFSIDSSSGVIVLEQPLDREQQSSYNISVRATDQSPGQSLSSLASVTITVLDINDNPPVFERRDYLVTVPEDTSLGTQVLSVFATSKDIGTNAEITYLIRSGNEQGKFSINPKTGGISVLEALDYETCRRFYLVVEAKDGGTPALSTAATVSIDLTDVNDNPPRFSQDVYSAVISEDALEGDSVILLIAEDVDSKPNGQIRFSIVGGDRDNEFAVDPILGLVKVKKKLDRERVSGYSLLIQAVDSGIPAMSSTTTVNIDISDVNDNSPVFTPANYTAVIQENKPVGTSILQLVVTDRDSFHNGPPFSFSILSGNEDEEFMLDSHGILRSAVVFRHMESPEYLLCIQAKDSGKPQQVSHTYIRVRVIEESTHKPTAIPLEIFIVTMEDDFPGGVIGKIHATDQDMYDVLTFALKSEQKSLFKVNSHDGKIIALGGLDSGKYVLNVSVSDGRFQVPIDVVVHVEQLVHEMLQNTVTIRFEDVSPEDFVGLHMHGFRRILRNAVLTQKQDSLRIISIQPVVGTNQLDMLFAVEMHSSEFYKPAYLIQKLSNARRHLENVMHIAAILEKNCSGLDCQEQHCEQGLSLDSHALMTYSTARISFVCPRFYRNVRCTCNGGVCPGSNDPCVEKPCPEDMQCVGYEASRRPFLCQCPPGKLGECSGHTSLSFAGNSYIKYRLSENSKEEDFKLALRLRTLQSNGIIMYTRANPCMILKIVEGKLWFQLDCGSGPGILGISSRAVNDGSWHSVFLELNRNFTSLALDDSYVERRRAPLYFQTLSTDSAIFFGALVQADNVRSLTDTRVTQVLGGFQGCLDSVVLNHYELPLQNKRSSFAEVVGLTELKLGCVLYPDACQRSPCLHGGSCSSLPSGGYQCSCLSQFTGTNCESEITACFPNPCRNGGSCDPIGNTFVCSCKAGLTGVTCEDDVDECEREECENGGSCVNLFGSFFCNCTPGYVGQYCGLRPVVVPNIQAGHSYVGKEELIGIAVVLFVIFTLIVLFIVFRKKVFRKNYSRNNITLVQDPATAALLHKSNGIPFRSLRAGDGRNVYQEVGPPQVPVRPMAYTPCFQSDSRSNLDKGLDVLGGEPQEMSTFHPESPRILTARRGVVVCSVAPNLPAVSPCRSDCDSIRKNGWDTGSENKGTEDTGEVTCFTNSNKGSNSEVQSLSSFQSDSGDDNAYHWDTSDWMPGARLSDIEEMPNYESQDGGAAHQGSTRELESDYYLGGYDIDSEYPPPHEEEFLSRDQLPPPLPEDFPDQYEALPPSQPTSLTSTMSPDCRRRPRFHPSQYLPPHPLPGETDLGGPSSSCDFSTFAVNMNQGTEVMAPTDSVSLSLHNSRGTSSSEMSARCGFDDSEVAMSDYESAGELSLTNLHIPFVETQQQTQV	>tr|E9QK16|E9QK16_MOUSE FAT atypical cadherin 3 OS=Mus musculus OX=10090 GN=Fat3 PE=1 SV=1	0.023	1.054	430	0	1	17	0	1	4551	501.3	4.87	2.2	0	17	1	cell adhesion;developmental processes	plasma membrane;other membranes	other molecular function	Pf00008, Pf00028, Pf02210, Pf12661	[GO:0005509]; GO:0046872; GO:0043169; GO:0043167; GO:0005488; GO:0003674 [GO:0005886]; GO:0016020; GO:0071944; GO:0110165; GO:0005575 [GO:0007156]; GO:0098742; GO:0098609; GO:0007155; GO:0009987; GO:0008150 [GO:0048699]; GO:0022008; GO:0030154; GO:0007399; GO:0048869; GO:0048731; GO:0009987; GO:0032502; GO:0048856; GO:0007275; GO:0008150; GO:0032501		Fat3	E9QK16; mmu:270120							31	0	0.854	1.382	0.911	1.095	0.711	1.471	6.051	0.593	1.594	-0.23	0.47	-0.14	0.13	-0.49	0.56	2.6	-0.75	0.67	0.999744	0.984747	0.575538	0.850468	0.56096	0.50172	0.218069	0.340562	0.764639	0.999931	0.999308	0.990771	0.999828	0.999992	0.993882	0.738954	0.913795	0.999885	63.45	69.15	131.29	78.19	80.47	118.04	81.76	84.13	57.73	25.3875	25.6763	25.2891	25.6055	25.6764	25.4074	26.4373	25.4123	25.6224	58	114.6	38.1	83	106.9	61.1	274.4	54.7	118.8	90.4	17.03	22.31	22.78	7.09	28.57	17.47	74.23	42.96	18.13	32.73	3	3	3	3	3	3	3	3	3	5	41.9	48.1	58.6	81.8	125.7	95.1	28.2	31.6	43.1	64.8	68.8	74.6	91.5	88.7	51.9	50.7	56.7	39.8	227.6	732.4	223.2	80	36.1	45.4	98.6	129	93.1	121.9	75	57.3	77.9	61	1.49739e+07	1.8014e+07	1.82715e+07	2.48697e+07	3.42514e+07	2.77409e+07	1.47097e+07	1.51207e+07	2.05196e+07	1.95822e+07	25173609	2.54716e+07	3.01647e+07	2.77456e+07	1.88261e+07	1.86247e+07	2.34247e+07	1.46619e+07	6.49899e+07	1.71627e+08	4.96316e+07	3.72584e+07	1.87759e+07	8.54859e+06	2.57755e+07	3.86288e+07	2.57215e+07	4.4224e+07	2.60223e+07	2.15226e+07	2.58789e+07	2.21672e+07	2.1864e+07	2.50964e+07	3.0573e+07	4.26966e+07	6.55862e+07	4.95905e+07	1.47242e+07	1.64903e+07	2.25044e+07	3.38264e+07	3.59091e+07	3.89372e+07	4.77224e+07	4.6252e+07	2.70633e+07	2.64417e+07	2.95848e+07	2.07633e+07	1.18727e+08	3.82139e+08	1.16439e+08	4.17162e+07	1.88256e+07	2.36825e+07	5.14241e+07	6.73206e+07	4.85558e+07	6.35853e+07	3.91383e+07	2.99037e+07	4.06186e+07	3.18379e+07	2	2	2	2	1	2	2	2	2	2	2	2	1	1	1	2	2	2	2	2	2	1	1	1	2	2	1	2	1	2	1	2	Peak Found	Peak Found	Peak Found	High	High	High	Peak Found	Peak Found	Peak Found	Peak Found	Peak Found	High	High	Peak Found	High	Peak Found	Peak Found	High	Peak Found	High	High	Peak Found	Peak Found	High	Peak Found	Peak Found	Peak Found	Peak Found	High	Peak Found	Peak Found	High	Peak Found	Peak Found	Peak Found	High	High	High	Peak Found	Peak Found	Peak Found	Peak Found	Peak Found	High	High	Peak Found	High	Peak Found	Peak Found	High	Peak Found	High	High	Peak Found	Peak Found	High	Peak Found	Peak Found	Peak Found	Peak Found	High	Peak Found	Peak Found	High	Peak Found	High	Peak Found	High	High	High	High	High	Peak Found	High	1	0		0
FALSE		Medium	None	6379	-2763965019070391003	D3YUR9	Coiled-coil domain containing 92 (Fragment) OS=Mus musculus OX=10090 GN=Ccdc92 PE=1 SV=1	MAATNLENQLHSAQKNLLFLQREHASTLKGLHAEIRRLQQHCTDLTYELTLKSFELTGDSSSRTTELKRRCEELEAQLKAKEEENRKLLQELEQKNAAIAVLENTVREREKKYLEELKVKSHKLSMLSGEL	>tr|D3YUR9|D3YUR9_MOUSE Coiled-coil domain containing 92 (Fragment) OS=Mus musculus OX=10090 GN=Ccdc92 PE=1 SV=1	0.023	1.053	430	5	1	1	0	1	131	15.2	7.5	1.83	5	1	1				Pf14916			Ccdc92	D3YUR9							1	0	0.716	5.033	0.82	1.626	0.791	0.721	1.155	0.836	0.394	-0.48	2.33	-0.29	0.7	-0.34	-0.47	0.21	-0.26	-1.34	0.697993	0.225577	0.985597	0.549435	0.879546	0.756612	0.743431	0.994025	0.185786	0.999931	0.774443	0.999975	0.997509	0.999992	0.999889	0.999945	0.998001	0.763629	60.49	60.49	59.37	71.69	60.49	83.79	139.86	82.7	99.2	14.7801	17.7686	14.7801	18.1758	16.1905	14.7801	16.6873	14.7801	14.7801	71.8	329.2	53.6	106.3	73.3	66	105.8	76.6	25.8	91.6	56.43	62.89	43.32	82.01	73.09	92	91.23	78.74	106.41	35.97	3	3	3	3	3	3	3	3	3	5	17.8	69.9	63.4	195.9	646.5	290.8	47.4	80.5	35	93.9	318.6	78.8	8.4	64.8	77.2	2	100	58.3	93.4	2.3	151.3	11	67.7	109.3	22.8	111.8	16.1	97.6	35.2	93.8	57.8	80.9				136884	405505	195166					267982			46649							77397.3								28136.2				21307.4	83879	76045.3	235003	775675	348884	56854.8	96552.6	41979.1	112705	382265	94504.4	10121.5	77694.2	92631.8	2418.47	119981	69992.5	112088	2761.39	181579	13192.2	81179.2	131091	27329.8	134095	19276.5	117095	42213.1	112545	69316.4	97073.6				1	1	1					1			1							1								1				n/a	n/a	n/a	Peak Found	High	Peak Found	n/a	n/a	n/a	n/a	Peak Found	n/a	n/a	Peak Found	n/a	n/a	n/a	n/a	n/a	n/a	Peak Found	n/a	n/a	n/a	n/a	n/a	n/a	n/a	Peak Found	n/a	n/a	n/a	n/a	n/a	n/a	Peak Found	High	Peak Found	n/a	n/a	n/a	n/a	Peak Found	n/a	n/a	Peak Found	n/a	n/a	n/a	n/a	n/a	n/a	Peak Found	n/a	n/a	n/a	n/a	n/a	n/a	n/a	Peak Found	n/a	n/a	n/a	n/a	High	n/a	Peak Found	Peak Found	n/a	Peak Found	n/a	n/a	Peak Found	1	0		0
FALSE		Medium	None	6379	-541176035204098480	D6RJ58	Coiled-coil domain containing 92 OS=Mus musculus OX=10090 GN=Ccdc92 PE=1 SV=1	MAATNLENQLHSAQKNLLFLQREHASTLKGLHAEIRRLQQHCTDLTYELTLKSFELTELALQRR	>tr|D6RJ58|D6RJ58_MOUSE Coiled-coil domain containing 92 OS=Mus musculus OX=10090 GN=Ccdc92 PE=1 SV=1	0.023	1.053	430	11	1	1	0	1	64	7.5	8.25	1.83	11	1	1				Pf14916			Ccdc92	D6RJ58							1	0	0.716	5.033	0.82	1.626	0.791	0.721	1.155	0.836	0.394	-0.48	2.33	-0.29	0.7	-0.34	-0.47	0.21	-0.26	-1.34	0.697993	0.225577	0.985597	0.549435	0.879546	0.756612	0.743431	0.994025	0.185786	0.999931	0.774443	0.999975	0.997509	0.999992	0.999889	0.999945	0.998001	0.763629	60.49	60.49	59.37	71.69	60.49	83.79	139.86	82.7	99.2	14.7801	17.7686	14.7801	18.1758	16.1905	14.7801	16.6873	14.7801	14.7801	71.8	329.2	53.6	106.3	73.3	66	105.8	76.6	25.8	91.6	56.43	62.89	43.32	82.01	73.09	92	91.23	78.74	106.41	35.97	3	3	3	3	3	3	3	3	3	5	17.8	69.9	63.4	195.9	646.5	290.8	47.4	80.5	35	93.9	318.6	78.8	8.4	64.8	77.2	2	100	58.3	93.4	2.3	151.3	11	67.7	109.3	22.8	111.8	16.1	97.6	35.2	93.8	57.8	80.9				136884	405505	195166					267982			46649							77397.3								28136.2				21307.4	83879	76045.3	235003	775675	348884	56854.8	96552.6	41979.1	112705	382265	94504.4	10121.5	77694.2	92631.8	2418.47	119981	69992.5	112088	2761.39	181579	13192.2	81179.2	131091	27329.8	134095	19276.5	117095	42213.1	112545	69316.4	97073.6				1	1	1					1			1							1								1				n/a	n/a	n/a	Peak Found	High	Peak Found	n/a	n/a	n/a	n/a	Peak Found	n/a	n/a	Peak Found	n/a	n/a	n/a	n/a	n/a	n/a	Peak Found	n/a	n/a	n/a	n/a	n/a	n/a	n/a	Peak Found	n/a	n/a	n/a	n/a	n/a	n/a	Peak Found	High	Peak Found	n/a	n/a	n/a	n/a	Peak Found	n/a	n/a	Peak Found	n/a	n/a	n/a	n/a	n/a	n/a	Peak Found	n/a	n/a	n/a	n/a	n/a	n/a	n/a	Peak Found	n/a	n/a	n/a	n/a	High	n/a	Peak Found	Peak Found	n/a	Peak Found	n/a	n/a	Peak Found	1	0		0
FALSE		Medium	None	5372	-1098934514738865895	A0A1Y7VK17	Aldo-keto reductase family 1, member C19 (Fragment) OS=Mus musculus OX=10090 GN=Akr1c19 PE=1 SV=1	GYEAGEGAHSRQVILGVQLQVFEFELPSEDMKILDSLDRNLRYAPAPFGEGHPEYPFSDEF	>tr|A0A1Y7VK17|A0A1Y7VK17_MOUSE Aldo-keto reductase family 1, member C19 (Fragment) OS=Mus musculus OX=10090 GN=Akr1c19 PE=1 SV=1	0.023	1.053	431	16	1	1	0	1	61	6.9	4.42	0	16	1	1	other metabolic processes;other biological processes	cytosol	other molecular function		[GO:0001758]; GO:0016620; GO:0016903; GO:0016491; GO:0003824; GO:0003674 [GO:0004032]; GO:0008106; GO:0004033; GO:0016616; GO:0016614; GO:0016491; GO:0003824; GO:0003674 [GO:0005829]; GO:0110165; GO:0005737; GO:0005575; GO:0005622 [GO:0008202]; GO:0006629; GO:1901360; GO:0044238; GO:0071704; GO:0008152; GO:0008150 [GO:0016229]; GO:0016491; GO:0003824; GO:0003674 [GO:0016655]; GO:0016651; GO:0016491; GO:0003824; GO:0003674 [GO:0044597]; GO:0006725; GO:0006807; GO:0030638; GO:0030647; GO:1901360; GO:1901661; GO:0044237; GO:0008152; GO:0019748; GO:0071704; GO:0016137; GO:0042180; GO:0009987; GO:0008150; GO:1901657; GO:0044281; GO:1901135 [GO:0044598]; GO:0006725; GO:0006807; GO:0016137; GO:0030638; GO:0034308; GO:1901360; GO:1901661; GO:1902644; GO:0044237; GO:0008152; GO:1901657; GO:0019748; GO:0071704; GO:0006066; GO:0042180; GO:0009987; GO:0008150; GO:1901135; GO:0044281; GO:1901615 [GO:0047023]; GO:0033764; GO:0016229; GO:0016616; GO:0016491; GO:0016614; GO:0003824; GO:0003674 [GO:0047086]; GO:0016709; GO:0004497; GO:0016705; GO:0016491; GO:0003824; GO:0003674 [GO:0047743]; GO:0016616; GO:0016614; GO:0016491; GO:0003824; GO:0003674 [GO:0071395]; GO:0009753; GO:0032870; GO:0071398; GO:0009725; GO:0070542; GO:0071310; GO:0071495; GO:0071396; GO:1901701; GO:0009719; GO:0010033; GO:0033993; GO:1901700; GO:0070887; GO:0050896; GO:0042221; GO:0051716; GO:0008150; GO:0009987		Akr1c19	A0A1Y7VK17							70	0																																																																																																																																																																																																																					n/a	n/a	n/a	n/a	n/a	n/a	n/a	n/a	n/a	n/a	n/a	n/a	n/a	High	n/a	n/a	n/a	n/a	n/a	n/a	n/a	n/a	n/a	n/a	n/a	n/a	n/a	n/a	n/a	n/a	n/a	n/a	n/a	n/a	n/a	n/a	n/a	n/a	n/a	n/a	n/a	n/a	n/a	n/a	n/a	High	n/a	n/a	n/a	n/a	n/a	n/a	n/a	n/a	n/a	n/a	n/a	n/a	n/a	n/a	n/a	n/a	n/a	n/a	n/a	n/a	n/a	n/a	High	n/a	n/a	n/a	n/a	n/a	1	0		0
FALSE		Medium	Master Protein	3540	304540524309405848	Q9CPR7	Suppressor of IKBKE 1 OS=Mus musculus OX=10090 GN=Sike1 PE=1 SV=1	MSCTIEKILTDAKTLLERLREHDAAAESLVDQSAALHRRVAAMREAGAVLPEQYQEDASDVKDMSKYKPHILLSQENTQIRDLQQENRELWVSLEEHQDALELIMSKYRKQMLQLMVAKKAVDAEPVLKAHQSHSAEIESQIDRICEMGAVMRRAVQVDDNQFCKVQERLAQLELENKELRELLSISSESLQVGKESSVAPASQTIK	>sp|Q9CPR7|SIKE1_MOUSE Suppressor of IKBKE 1 OS=Mus musculus OX=10090 GN=Sike1 PE=1 SV=1	0.023	1.052	431	6	1	1	0	1	207	23.5	5.38	0	6	1	1		other cell component	other molecular function	Pf05769	[GO:0005737]; GO:0110165; GO:0005622; GO:0005575 [GO:0019901]; GO:0019900; GO:0019899; GO:0005515; GO:0005488; GO:0003674 [GO:0031267]; GO:0051020; GO:0019899; GO:0005515; GO:0005488; GO:0003674	66641	Sike1	mmu:66641; Q8CBP5; Q9CPR7			ENSMUSG00000027854				13	0	2.151	2.387	0.429	0.363	1.141	0.674	1.499	0.724	0.373	1.11	1.26	-1.22	-1.46	0.19	-0.57	0.58	-0.47	-1.42	0.202818	0.697199	0.350889	0.109481	0.908678	0.708598	0.614902	0.819074	0.251573	0.742011	0.997938	0.952016	0.517014	0.999992	0.999889	0.999945	0.981804	0.838697	124.25	143.75	137.06	144.77	116.91	137.71	121.75	130.11	117.09	19.572	19.6676	18.5667	18.8828	19.6071	19.112	19.2224	19.15	18.8155	197.6	302.9	25.4	59	53.8	39.9	161.4	59.7	41.3	59.1	72.79	78.35	29.83	85.98	112	84.64	64.63	53.47	73.8	120.98	3	3	3	3	3	3	3	3	3	5	52	320.9	181.5	278.1	26.1	356.1	21.9	36.7	23.3	0.4	59.5	54.1	49.4	276.1	36	17.9	36.6	102	223.6	148.2	44.8	54.8	78.2	22.8	6.9	37.9	55.6	54.3	31.6	359.6	149.2	3.9		570046	268371	400844		492951					103181	87627.2		410312				178318	302928	164756			193448				73054.3			640498	235381		128605	794164	449055	688174	64663.5	881215	54275.9	90746.7	57647.8	986.468	147183	133951	122153	683377	89076.1	44315.4	90638.1	252523	553403	366839	110938	135571	193448	56545.6	16951.8	93749.1	137666	134380	78076.6	889913	369193	9558.27		1	1	1		1					1	1		1				1	1	1			1				1			1	1		n/a	Peak Found	Peak Found	Peak Found	n/a	High	n/a	n/a	n/a	n/a	Peak Found	Peak Found	n/a	Peak Found	n/a	n/a	n/a	Peak Found	Peak Found	Peak Found	n/a	n/a	Peak Found	n/a	n/a	n/a	Peak Found	n/a	n/a	Peak Found	Peak Found	n/a	n/a	Peak Found	Peak Found	Peak Found	n/a	High	n/a	n/a	n/a	n/a	Peak Found	Peak Found	n/a	Peak Found	n/a	n/a	n/a	Peak Found	Peak Found	Peak Found	n/a	n/a	Peak Found	n/a	n/a	n/a	Peak Found	n/a	n/a	Peak Found	Peak Found	n/a	Peak Found	High	n/a	Peak Found	Peak Found	Peak Found	Peak Found	Peak Found	Peak Found	Peak Found	1	0		0
FALSE		Medium	Master Protein Candidate	3540	3989469260076463997	D3YTU7	Suppressor of IKBKE 1 OS=Mus musculus OX=10090 GN=Sike1 PE=1 SV=1	MSCTIEKILTDAKTLLERLREHDAAAESLVDQSAALHRRVAAMREAGAVLPEQEIESQIDRICEMGAVMRRAVQVDDNQFCKVQERLAQLELENKELRELLSISSESLQVGKESSVAPASQTIK	>tr|D3YTU7|D3YTU7_MOUSE Suppressor of IKBKE 1 OS=Mus musculus OX=10090 GN=Sike1 PE=1 SV=1	0.023	1.052	431	10	1	1	0	1	124	13.8	5.05	0	10	1	1				Pf05769			Sike1	D3YTU7							1	0	2.151	2.387	0.429	0.363	1.141	0.674	1.499	0.724	0.373	1.11	1.26	-1.22	-1.46	0.19	-0.57	0.58	-0.47	-1.42	0.202818	0.697199	0.350889	0.109481	0.908678	0.708598	0.614902	0.819074	0.251573	0.742011	0.997938	0.952016	0.517014	0.999992	0.999889	0.999945	0.981804	0.838697	124.25	143.75	137.06	144.77	116.91	137.71	121.75	130.11	117.09	19.572	19.6676	18.5667	18.8828	19.6071	19.112	19.2224	19.15	18.8155	197.6	302.9	25.4	59	53.8	39.9	161.4	59.7	41.3	59.1	72.79	78.35	29.83	85.98	112	84.64	64.63	53.47	73.8	120.98	3	3	3	3	3	3	3	3	3	5	52	320.9	181.5	278.1	26.1	356.1	21.9	36.7	23.3	0.4	59.5	54.1	49.4	276.1	36	17.9	36.6	102	223.6	148.2	44.8	54.8	78.2	22.8	6.9	37.9	55.6	54.3	31.6	359.6	149.2	3.9		570046	268371	400844		492951					103181	87627.2		410312				178318	302928	164756			193448				73054.3			640498	235381		128605	794164	449055	688174	64663.5	881215	54275.9	90746.7	57647.8	986.468	147183	133951	122153	683377	89076.1	44315.4	90638.1	252523	553403	366839	110938	135571	193448	56545.6	16951.8	93749.1	137666	134380	78076.6	889913	369193	9558.27		1	1	1		1					1	1		1				1	1	1			1				1			1	1		n/a	Peak Found	Peak Found	Peak Found	n/a	High	n/a	n/a	n/a	n/a	Peak Found	Peak Found	n/a	Peak Found	n/a	n/a	n/a	Peak Found	Peak Found	Peak Found	n/a	n/a	Peak Found	n/a	n/a	n/a	Peak Found	n/a	n/a	Peak Found	Peak Found	n/a	n/a	Peak Found	Peak Found	Peak Found	n/a	High	n/a	n/a	n/a	n/a	Peak Found	Peak Found	n/a	Peak Found	n/a	n/a	n/a	Peak Found	Peak Found	Peak Found	n/a	n/a	Peak Found	n/a	n/a	n/a	Peak Found	n/a	n/a	Peak Found	Peak Found	n/a	Peak Found	High	n/a	Peak Found	Peak Found	Peak Found	Peak Found	Peak Found	Peak Found	Peak Found	1	0		0
FALSE		Medium	Master Protein	1729	-4538287405044145790	G3X8W1	Maestro heat-like repeat family member 4 OS=Mus musculus OX=10090 GN=Mroh4 PE=1 SV=1	MVVNKIKNMMVMEQGQVLDTICHFLEKENQLWEKPEVSFWNPSVEKLLEFLNLDPRKATDKAFFFHLYGMILRECPSVEKVQCHLASLLDLSHQHSRQREGIALAVGLASTKHLEEVWALLEHLGRTKFLQSVAATEDSQDEILKSSFLSATILLTRSLQAEYSSQRYKFTQTPELIQCLLGILQKEPNSLTNFLRQKIILVIIGLSNLRPRFKPLLKSQILKTCLQTVYMLPPAKDSRNDLFSVEQASDTTVLYKKTVRALDLLLQNFISENPSMDEVCFLLQHIEYWLMSDKIHERSRAVQSIYLLLQYVVDSLKLAKEAVPSLLGHQIGILILLWRDKDKITQQHSHFCVYLLMELVFQQKGKLVESAQWSKMKHFESNVFREWEMKLYHLVKVFKEDLTVAQHTQLILTLVHSLGSYNHLHSDLAAKLLLLICVEPGFRKEQIAELLQGLFQELPNIQSKSVQQAISQATLALGTQHIQEVVEVILSLCQPSERWILPLWKALAANYQVARDVITLLYIKLKLRPPRRLLQSTYRARLVSLMALGTIYELLYTKEYRNTVCWAFSGILLGLLTELYYLLEVGLVQGLFDYQEDDLGSKPLGPCRICLEALKGLFWTTEYWEVFADVKLIQGWELFGQLETFPKGVTLLARAMAHYNCEIKAVLGQALISLKSSEERDNIVGICIITEFLNSPDVSQHMSWKTMYNSLNLGLSSRNQMVRAMSLKGLGSTLMHPKKATLLRSKLMELLDNFLQPEFKDPAGLMKIMGHLLHCLSAQGIGIVSLKIAQHLLSLFTDERAAVREGAIFLFGDVIHYGGKKLRQSLKDVASQATVPLLFNMADPCQEVAMKARFTFLRCAILLKWEFRKELFGKLAWGQGLGAANDIFIYMLESNVGNYQQFLSQALTYLDSSHMTVKLAAMKFIGALLQDYFNDLCIYLRKKDVIFLKNCLEALRHDTDSRTRRFYLNYWNDAVELSYYVQD	>tr|G3X8W1|G3X8W1_MOUSE Maestro heat-like repeat family member 4 OS=Mus musculus OX=10090 GN=Mroh4 PE=1 SV=1	0.023	1.052	431	2	1	1	0	1	983	112.7	8.13	0	2	1	1		ER/Golgi;other cell component		Pf21047	[GO:0005737]; GO:0110165; GO:0005622; GO:0005575 [GO:0005794]; GO:0043231; GO:0005737; GO:0012505; GO:0043227; GO:0043229; GO:0110165; GO:0005622; GO:0043226; GO:0005575		Mroh4	G3X8W1; mmu:69439							11	0	0.667	2.29	0.891	1.462	0.424	1.084	2.892	0.421	4.363	-0.58	1.2	-0.17	0.55	-1.24	0.12	1.53	-1.25	2.13		0.403982		0.680998			0.171028		0.191245		0.926307		0.999828			0.666123		0.767986	28.71	87.35	33.15	42.44	74.87	25.23	95.86	94.48	77.14		17.1577		17.1481			17.3731		17.9977	43.7	160.3	59.4	76.3	20.9	71	189.5	27.6	285.8	65.5	26.93	83.5	31.56	39.44	75.6	21.83	90.42	104.77	63.64	24.52	3	3	3	3	3	3	3	3	3	5	32.7	57.1	48.2	5.1	197.3	176.7	39.5	76.8	65.5	84.1	143.1	69.4	21.4	23	73.8	78.3	91.6	58.5	8	208.8	343.8	30.4	83.8	3.2	437.5	315	86.7	80.6	54.2	47.5	86.2	72.2					149364	143126					145237									135796	212205				317526	261724	66633.3						47281.6	82713.7	69731.7	7404.42	285713	255857	57199	111223	94765.9	121717	207175	100540	31030.3	33278.9	106832	113299	132579	84750.3	11586.3	302358	497846	44007.5	121323	4640.2	633487	456121	125566	116632	78518.9	68760.4	124777	104535					1	1					1									1	1				1	1	1						n/a	n/a	n/a	n/a	Peak Found	Peak Found	n/a	n/a	n/a	n/a	Peak Found	n/a	n/a	n/a	n/a	n/a	n/a	n/a	n/a	Peak Found	Peak Found	n/a	n/a	n/a	Peak Found	High	Peak Found	n/a	n/a	n/a	n/a	n/a	n/a	n/a	n/a	n/a	Peak Found	Peak Found	n/a	n/a	n/a	n/a	Peak Found	n/a	n/a	n/a	n/a	n/a	n/a	n/a	n/a	Peak Found	Peak Found	n/a	n/a	n/a	Peak Found	High	Peak Found	n/a	n/a	n/a	n/a	n/a	n/a	Peak Found	n/a	Peak Found	n/a	n/a	Peak Found	n/a	High	n/a	1	1	Acetyl [C83(100)]	0		Acetyl [C83(100)]
FALSE		Medium	Master Protein Candidate	1729	-3676347361146814787	E9PZ22	Maestro heat-like repeat family member 4 OS=Mus musculus OX=10090 GN=Mroh4 PE=1 SV=1	MILRECPSVEKVQCHLASLLDLSHQHSRQREGIALAVGLASTKHLEEVWALLEHLGRTKFLQSVAATEDSQDEILKSSFLSATILLTRSLQAEYSSQRYKFTQTPELIQCLLGILQKEPNSLTNFLRQKIILVIIGLSNLRPRFKPLLKSQILKTCLQTVYMLPPAKDSRNDLFSVEQASDTTVLYKKTVRALDLLLQNFISENPSMDEVCFLLQHIEYWLMSDKIHERSRAVQSIYLLLQYVVDSLKLAKEAVPSLLGHQIGILILLWRDKDKITQQHSHFCVYLLMELVFQQKGKLVESAQWSKMKHFESNVFREWEMKLYHLVKVFKEDLTVAQHTQLILTLVHSLGSYNHLHSDLAAKLLLLICVEPGFRKEQIAELLQGLFQELPNIQSKSVQQAISQATLALGTQHIQEVVEVILSLCQPSERWILPLWKALAANYQVARDVITLLYIKLKLRPPRRLLQSTYRARLVSLMALGTIYELLYTKEYRNTVCWAFSGILLGLLTELYYLLEVGLVQGLFDYQEDDLGSKPLGPCRICLEALKGLFWTTEYWEVFADVKLIQGWELFGQLETFPKGVTLLARAMAHYNCEIKAVLGQALISLKSSEERDNIVGICIITEFLNSPDVSQHMSWKTMYNSLNLGLSSRNQMVRAMSLKGLGSTLMHPKKATLLRSKLMELLDNFLQPEFKDPAGLMKIMGHLLHCLSAQGIGIVSLKIAQHLLSLFTDERAAVREGAIFLFGDVIHYGGKKLRQSLKDVASQATVPLLFNMADPCQEVAMKARFTFLRCAILLKWEFRKELFGKLAWGQGLGAANDIFIYMLESNVGNYQQFLSQALTYLDSSHMTVKLAAMKFIGALLQDYFNDLCIYLRKKDVIFLKNCLEALRHDTDSRTRRFYLNYWNDAVELSYYVQD	>tr|E9PZ22|E9PZ22_MOUSE Maestro heat-like repeat family member 4 OS=Mus musculus OX=10090 GN=Mroh4 PE=1 SV=1	0.023	1.052	431	2	1	1	0	1	914	104.5	8.29	0	2	1	1		ER/Golgi;other cell component		Pf21047	[GO:0005737]; GO:0110165; GO:0005622; GO:0005575 [GO:0005794]; GO:0043231; GO:0005737; GO:0012505; GO:0043227; GO:0043229; GO:0110165; GO:0005622; GO:0043226; GO:0005575		Mroh4	E9PZ22							11	0	0.667	2.29	0.891	1.462	0.424	1.084	2.892	0.421	4.363	-0.58	1.2	-0.17	0.55	-1.24	0.12	1.53	-1.25	2.13		0.403982		0.680998			0.171028		0.191245		0.926307		0.999828			0.666123		0.767986	28.71	87.35	33.15	42.44	74.87	25.23	95.86	94.48	77.14		17.1577		17.1481			17.3731		17.9977	43.7	160.3	59.4	76.3	20.9	71	189.5	27.6	285.8	65.5	26.93	83.5	31.56	39.44	75.6	21.83	90.42	104.77	63.64	24.52	3	3	3	3	3	3	3	3	3	5	32.7	57.1	48.2	5.1	197.3	176.7	39.5	76.8	65.5	84.1	143.1	69.4	21.4	23	73.8	78.3	91.6	58.5	8	208.8	343.8	30.4	83.8	3.2	437.5	315	86.7	80.6	54.2	47.5	86.2	72.2					149364	143126					145237									135796	212205				317526	261724	66633.3						47281.6	82713.7	69731.7	7404.42	285713	255857	57199	111223	94765.9	121717	207175	100540	31030.3	33278.9	106832	113299	132579	84750.3	11586.3	302358	497846	44007.5	121323	4640.2	633487	456121	125566	116632	78518.9	68760.4	124777	104535					1	1					1									1	1				1	1	1						n/a	n/a	n/a	n/a	Peak Found	Peak Found	n/a	n/a	n/a	n/a	Peak Found	n/a	n/a	n/a	n/a	n/a	n/a	n/a	n/a	Peak Found	Peak Found	n/a	n/a	n/a	Peak Found	High	Peak Found	n/a	n/a	n/a	n/a	n/a	n/a	n/a	n/a	n/a	Peak Found	Peak Found	n/a	n/a	n/a	n/a	Peak Found	n/a	n/a	n/a	n/a	n/a	n/a	n/a	n/a	Peak Found	Peak Found	n/a	n/a	n/a	Peak Found	High	Peak Found	n/a	n/a	n/a	n/a	n/a	n/a	Peak Found	n/a	Peak Found	n/a	n/a	Peak Found	n/a	High	n/a	1	1	Acetyl [C14(100)]	0		Acetyl [C14(100)]
FALSE		Medium	Master Protein Candidate	1729	-506343915174217409	A0A5F8MPT5	Maestro heat-like repeat family member 4 (Fragment) OS=Mus musculus OX=10090 GN=Mroh4 PE=1 SV=1	XKLLEFLNLDPRKATDKAFFFHLYGMILRECPSVEKVQCHLASLLDLSHQHSRQREGIALAVGLASTKHLEEVWALLEHLGRTKFLQSVAATEDSQPSDNLRWKWVSSTSLLCYGQIAKHTKEQILPWVDNIASRMVYYFSCGPCDEILKSSFLSATILLTRSLQAEYSSQRYKFTQTPELIQCLLGILQKEPNSLTNFLRQKIILVIIGLSNLRPRFKPLLKSQILKTCLQTVYMLPPAKDSRNDLFSVEQASDTTVLYKKTVRALDLLLQNFISENPSMDEVCFLLQHIEYWLMSDKIHERSRAVQSIYLLLQYVVDSLKLAKEAVPSLLGHQIGILILLWRDKDKITQQHSHFCVYLLMELVFQQKGKLVESAQWSKMKHFE	>tr|A0A5F8MPT5|A0A5F8MPT5_MOUSE Maestro heat-like repeat family member 4 (Fragment) OS=Mus musculus OX=10090 GN=Mroh4 PE=1 SV=1	0.023	1.052	431	4	1	1	0	1	385	44.4	8.57	0	4	1	1		ER/Golgi;other cell component			[GO:0005737]; GO:0110165; GO:0005622; GO:0005575 [GO:0005794]; GO:0043231; GO:0005737; GO:0012505; GO:0043227; GO:0043229; GO:0110165; GO:0005622; GO:0043226; GO:0005575		Mroh4	A0A5F8MPT5							10	0	0.667	2.29	0.891	1.462	0.424	1.084	2.892	0.421	4.363	-0.58	1.2	-0.17	0.55	-1.24	0.12	1.53	-1.25	2.13		0.403982		0.680998			0.171028		0.191245		0.926307		0.999828			0.666123		0.767986	28.71	87.35	33.15	42.44	74.87	25.23	95.86	94.48	77.14		17.1577		17.1481			17.3731		17.9977	43.7	160.3	59.4	76.3	20.9	71	189.5	27.6	285.8	65.5	26.93	83.5	31.56	39.44	75.6	21.83	90.42	104.77	63.64	24.52	3	3	3	3	3	3	3	3	3	5	32.7	57.1	48.2	5.1	197.3	176.7	39.5	76.8	65.5	84.1	143.1	69.4	21.4	23	73.8	78.3	91.6	58.5	8	208.8	343.8	30.4	83.8	3.2	437.5	315	86.7	80.6	54.2	47.5	86.2	72.2					149364	143126					145237									135796	212205				317526	261724	66633.3						47281.6	82713.7	69731.7	7404.42	285713	255857	57199	111223	94765.9	121717	207175	100540	31030.3	33278.9	106832	113299	132579	84750.3	11586.3	302358	497846	44007.5	121323	4640.2	633487	456121	125566	116632	78518.9	68760.4	124777	104535					1	1					1									1	1				1	1	1						n/a	n/a	n/a	n/a	Peak Found	Peak Found	n/a	n/a	n/a	n/a	Peak Found	n/a	n/a	n/a	n/a	n/a	n/a	n/a	n/a	Peak Found	Peak Found	n/a	n/a	n/a	Peak Found	High	Peak Found	n/a	n/a	n/a	n/a	n/a	n/a	n/a	n/a	n/a	Peak Found	Peak Found	n/a	n/a	n/a	n/a	Peak Found	n/a	n/a	n/a	n/a	n/a	n/a	n/a	n/a	Peak Found	Peak Found	n/a	n/a	n/a	Peak Found	High	Peak Found	n/a	n/a	n/a	n/a	n/a	n/a	Peak Found	n/a	Peak Found	n/a	n/a	Peak Found	n/a	High	n/a	1	1	Acetyl [C39(100)]	0		Acetyl [C39(100)]
FALSE		Medium	Master Protein	4410	2806881962667151404	Q99M15	Proline-serine-threonine phosphatase-interacting protein 2 OS=Mus musculus OX=10090 GN=Pstpip2 PE=1 SV=4	MTGSLFKGNFWSTDILSTIGYDSIIQHLNNGRKNCKEFEDFLKERASIEEKYGKDLLNLSRKKPCGQSEINTLKRALEVFKQQVDNVAQCHIQLAQTLREEARKMEEFREKQKLQRKKTETIMDAAHKQRNAQFKKAMDAKKNYEQKCRDKDEAEQAVHRSANVANQRQQEKLFVKLATSKTAVEDSDKAYMLHINMLEKVREDWQSEHIKACEVFEAQECERINFFRNALWLHLNQLSQQCVANDEMYEQVRKSLETCSIEKDIQYFVNQRKTGQTPPAPIMYENFYSPQRNAAPPGKTTGPNPARRGPLPVPKRIPDDPDYSVVEDYSLLYQ	>sp|Q99M15|PPIP2_MOUSE Proline-serine-threonine phosphatase-interacting protein 2 OS=Mus musculus OX=10090 GN=Pstpip2 PE=1 SV=4	0.023	1.052	431	2	1	1	1	1	334	38.9	8.37	0	2	1	1	cell organization and biogenesis	plasma membrane;other membranes;cytosol;cytoskeleton;other cell component	cytoskeletal activity	Pf00611	[GO:0003779]; GO:0008092; GO:0005515; GO:0005488; GO:0003674 [GO:0005737]; GO:0110165; GO:0005622; GO:0005575 [GO:0005829]; GO:0110165; GO:0005737; GO:0005575; GO:0005622 [GO:0005856]; GO:0043232; GO:0043228; GO:0043229; GO:0043226; GO:0005622; GO:0110165; GO:0005575 [GO:0005884]; GO:0099513; GO:0015629; GO:0099512; GO:0005856; GO:0099081; GO:0043232; GO:0099080; GO:0043228; GO:0043229; GO:0110165; GO:0043226; GO:0005622; GO:0005575 [GO:0005886]; GO:0016020; GO:0071944; GO:0110165; GO:0005575 [GO:0007010]; GO:0006996; GO:0016043; GO:0071840; GO:0009987; GO:0008150 [GO:0016020]; GO:0110165; GO:0005575 [GO:0030041]; GO:0008154; GO:0051258; GO:0007015; GO:0065003; GO:0097435; GO:0030036; GO:0022607; GO:0043933; GO:0016043; GO:0007010; GO:0030029; GO:0044085; GO:0071840; GO:0006996; GO:0009987; GO:0008150 [GO:0051015]; GO:0003779; GO:0044877; GO:0008092; GO:0005488; GO:0005515; GO:0003674	19201	Pstpip2	mmu:19201; Q6GTF6; Q99M15; Q9Z189			ENSMUSG00000025429				44	0	0.653	4.689	0.774	1.044	2.236	0.838	0.854	0.439	3.35	-0.61	2.23	-0.37	0.06	1.16	-0.26	-0.23	-1.19	1.74	0.666361	0.327901	0.998835	0.977906	0.315822	0.936567	0.96804	0.413833	0.265731	0.999931	0.872311	0.999999	0.999828	0.898754	0.999889	0.999945	0.952462	0.851162	31.68	89.69	45.72	85.01	42.5	122.84	118.73	91.89	80.88	16.4972	18.6656	16.4972	17.6208	18.1477	17.4334	16.4972	16.4972	18.3296	40.3	289.4	44.3	61.1	156.7	60.1	52.7	27.1	206.7	61.7	6.83	50.72	20.98	44.53	17.03	44.37	66.49	76.01	51.51	78.19	3	3	3	3	3	3	3	3	3	5	35.3	38	40.5	208.1	531.8	273	41.7	59	41.8	116.1	56.3	57.6	147.8	158	112.7	56.7	22.5	59.2	49.7	63.4	10.6	62.2	13.1	25.5	279.2	195.1	87	163.4	70.7	11.6	53.9	58.2				256606	588570	323331				142312	83577		197900	200843	166168	84499.6									296232	236937	97676.7	240631	99703.7		72771.6	85815.2	74679.9	80542.8	85632.5	440544	1.12585e+06	577996	88359.5	124998	88505.3	245830	119219	122028	312912	334505	238608	119965	47718.1	125297	105261	134213	22389.5	131722	27670.3	54077.1	591004	412923	184065	345979	149587	24552.6	114142	123253				1	1	1				1	1		1	1	1	1									1	1	1	1	1		1	1	n/a	n/a	n/a	Peak Found	Peak Found	Peak Found	n/a	n/a	n/a	Peak Found	Peak Found	n/a	Peak Found	Peak Found	High	Peak Found	n/a	n/a	n/a	n/a	n/a	n/a	n/a	n/a	Peak Found	Peak Found	Peak Found	Peak Found	Peak Found	n/a	Peak Found	Peak Found	n/a	n/a	n/a	Peak Found	Peak Found	Peak Found	n/a	n/a	n/a	Peak Found	Peak Found	n/a	Peak Found	Peak Found	High	Peak Found	n/a	n/a	n/a	n/a	n/a	n/a	n/a	n/a	Peak Found	Peak Found	Peak Found	Peak Found	Peak Found	n/a	Peak Found	Peak Found	n/a	Peak Found	n/a	Peak Found	High	Peak Found	n/a	n/a	Peak Found	Peak Found	1	0		0
FALSE		Medium	Master Protein Candidate	405	-9148274985362505142	Q6P2L6-2	Isoform 2 of Histone-lysine N-methyltransferase NSD3 OS=Mus musculus OX=10090 GN=Nsd3	MDFSFSFMQGIMGNTIQQPPQLIDSANIRQEDAFDNHSDIVEDGGPTPFEATLQQGFQYPPTTEDLPPLTNGYPPSISLYETQTKYPPYNQYPNGSANGFGAVRNFSPTDYYHSEIPNTRPHEILEKPSPPQPPPLPPPPPPPPPPPSVPQTVIPKKTGSPEIKLKITKTIQNGRELFESSLCGDLLNEVQASEHTKSKHESRKEKRKKSNRHESSRSEERRSHKIPKLEPEGQNRPNERVDTAPEKPREEPVLKEAIPVQPILSSVPTTETSTGVKFQVGDLVWSKVGTYPWWPCMVSSDPQLEVHSKINTRGAREYHVQFFSNQPERAWVHEKRVREYKGHEQYEELLAEAAKQASNHSEKQKIRKPRPQRERAQWDIGIAHAEKALKMTREERVEQYTFIYIDKQPEEASSQAKKNVTSKTEVKKPRRPRSVLNSQPEQTNAGEVASSQSSTDLRRQSQRRHTSLEEEEPPPVKIAWKTAAARKSLPASITMHKGSLDLQKCNMSPVVKIEQVFALQNATGDGKFIDQFVYSTKGIGNKTEISVRGQDRLIISSPSQRSEKPAQSASSPEATSGSAGPVEKKQQRRSIRTRSESEKSAEVVPKKKIKKEQVETAPQASLKTGLQKGSADRGAQGSVRFSDSSVSAAKEETVD	>sp|Q6P2L6-2|NSD3_MOUSE Isoform 2 of Histone-lysine N-methyltransferase NSD3 OS=Mus musculus OX=10090 GN=Nsd3	0.023	1.048	431	4	1	3	0	1	655	73.3	9.14	4.34	4	3	1							Nsd3	Q6P2L6-2							0	0																																																																																																																																																																																																																					n/a	n/a	n/a	n/a	n/a	n/a	n/a	n/a	n/a	n/a	n/a	n/a	n/a	n/a	High	n/a	n/a	High	n/a	n/a	n/a	n/a	n/a	n/a	n/a	n/a	High	n/a	n/a	n/a	n/a	n/a	n/a	n/a	n/a	n/a	n/a	n/a	n/a	n/a	n/a	n/a	n/a	n/a	n/a	n/a	High	n/a	n/a	High	n/a	n/a	n/a	n/a	n/a	n/a	n/a	n/a	High	n/a	n/a	n/a	n/a	n/a	n/a	n/a	n/a	n/a	High	High	n/a	n/a	High	n/a	1	0		0
FALSE		Medium	Master Protein Candidate	405	-8917323048678371814	D3Z197	Nuclear receptor binding SET domain protein 3 OS=Mus musculus OX=10090 GN=Nsd3 PE=1 SV=1	MDFSFSFMQGIMGNTIQQPPQLIDSANIRQEDAFDNHSDIVEDGGPTPFEATLQQGFQYPPTTEDLPPLTNGYPPSISLYETQTKYPPYNQYPNGSANGFGAVRNFSPTDYYHSEIPNTRPHEILEKPSPPQPPPLPPPPPPPPPPPSVPQTVIPKKTGSPEIKLKITKTIQNGRELFESSLCGDLLNEVQASEHTKSKHESRKEKRKKSNRHESSRSEERRSHKIPKLEPEGQNRPNERVDTAPEKPREEPVLKEAIPVQPILSSVPTTETSTGVKFQVGDLVWSKVGTYPWWPCMVSSDPQLEVHSKINTRGAREYHVQFFSNQPERAWVHEKRVREYKGHEQYEELLAEAAKQASNHSEKQKIRKPRPQRERAQWDIGIAHAEKALKMTREERVEQYTFIYIDKQPEEASSQAKKNVTSKTEVKKPRRPRSVLNSQPEQTNAGEVASSQSSTDLRRQSQRRHTSLEEEEPPPVKIAWKTAAARKSLPASITMHKGSLDLQKCNMSPVVKIEQVFALQNATGDGKFIDQFVYSTKGIGNKTEISVRGQDRLIISSPSQRSEKPAQSASSPEATSGSAGPVEKKQQRRSIRTRSESEKSAEVVPKKKIKKEQVETAPQASLKTGLQKGASEISDSCKPLKKRSRASTDVETASCTYRDTSDSDSRGLSDGQVGFGKQVDSPSATADADASDAQSVDSSLSRRGVGTSKKDTVCQVCEKAGDCLVACEGECCRHFHVECLGLTAVPEGHFTCEECETGQHPCFSCKVSGKDVKRCSVSVCGKFYHEACVRKFPTAIFESKGFRCPQHCCSSCSMEKDIHKASKGRMMRCLRCPVAYHVGDACVAAGSVSVSSHILICSNHSKRSSQSAAINVGFCFVCARGGRLLCCESCPASFHPECLSIDMPEGCWNCNDCKAGKKLHYKQIVWVKLGNYRWWPAEICSPRSVPLNIQGLKHDLGDFPVFFFGSHDYYWVHQGRVFPYVEGDKHFAEGQTSINKTFKKALEEAAKRFQELKAQRESKEALEMERTSRKPPPYKHIKANKVIGKVQVQVADLSEIPRCNCKPGDENPCGLESQCLNRMSQYECHPQVCPAGDRCQNQCFTKRLYPDAEVIKTERRGWGLRTKRSIKKGEFVNEYVGELIDEEECRLRIKRAHENSVTNFYMLTVTKDRIIDAGPKGNYSRFMNHSCNPNCETQKWTVNGDVRVGLFALCDIPAGMELTFNYNLDCLGNGRTVCHCGADNCSGFLGVRPKSACTSAVDEKTKNAKLKKRRKVKAEAKPIHEDYCFQCGDGGELVMCDKKDCPKAYHLLCLNLTQPPHGKWECPWHRCDECGSVAVSFCEFCPHSFCKAHGKGALVPSALEGRLCCSSHDPASPVSPEYWSKIRCKWESQDSGEEVKE	>tr|D3Z197|D3Z197_MOUSE Nuclear receptor binding SET domain protein 3 OS=Mus musculus OX=10090 GN=Nsd3 PE=1 SV=1	0.023	1.048	431	2	1	3	0	1	1397	156	8.22	4.34	2	3	1	cell organization and biogenesis;other metabolic processes;other biological processes	nucleus	other molecular function	Pf00855, Pf00856, Pf17907, Pf17982	[GO:0005634]; GO:0043231; GO:0043227; GO:0043229; GO:0043226; GO:0005622; GO:0110165; GO:0005575 [GO:0010468]; GO:0010556; GO:0031326; GO:0060255; GO:0009889; GO:0031323; GO:0019222; GO:0050794; GO:0050789; GO:0065007; GO:0008150 [GO:0032259]; GO:0008152; GO:0008150 [GO:0042054]; GO:0008276; GO:0140993; GO:0008168; GO:0140096; GO:0006338; GO:0016741; GO:0003824; GO:0006325; GO:0016740; GO:0003674; GO:0071824; GO:0043933; GO:0016043; GO:0071840; GO:0009987; GO:0008150 [GO:0046872]; GO:0043169; GO:0043167; GO:0005488; GO:0003674		Nsd3	D3Z197							45	0																																																																																																																																																																																																																					n/a	n/a	n/a	n/a	n/a	n/a	n/a	n/a	n/a	n/a	n/a	n/a	n/a	n/a	High	n/a	n/a	High	n/a	n/a	n/a	n/a	n/a	n/a	n/a	n/a	High	n/a	n/a	n/a	n/a	n/a	n/a	n/a	n/a	n/a	n/a	n/a	n/a	n/a	n/a	n/a	n/a	n/a	n/a	n/a	High	n/a	n/a	High	n/a	n/a	n/a	n/a	n/a	n/a	n/a	n/a	High	n/a	n/a	n/a	n/a	n/a	n/a	n/a	n/a	n/a	High	High	n/a	n/a	High	n/a	1	0		0
FALSE		Medium	Master Protein	405	-8136071637176465214	D3Z357	Nuclear receptor binding SET domain protein 3 OS=Mus musculus OX=10090 GN=Nsd3 PE=1 SV=1	MDFSFSFMQGIMGNTIQQPPQLIDSANIRQEDAFDNHSDIVEDGGPTPFEATLQQGFQYPPTTEDLPPLTNGYPPSISLYETQTKYPPYNQYPNGSANGFGAVRNFSPTDYYHSEIPNTRPHEILEKPSPPQPPPLPPPPPPPPPPPSVPQTVIPKKTGSPEIKLKITKTIQNGRELFESSLCGDLLNEVQASEHTKSKHESRKEKRKKSNRHESSRSEERRSHKIPKLEPEGQNRPNERVDTAPEKPREEPVLKEAIPVQPILSSVPTTETSTGVKFQVGDLVWSKVGTYPWWPCMVSSDPQLEVHSKINTRGAREYHVQFFSNQPERAWVHEKRVREYKGHEQYEELLAEAAKQASNHSEKQKIRKPRPQRERAQWDIGIAHAEKALKMTREERVEQYTFIYIDKQPEEASSQAKKNVTSKTEVKKPRRPRSVLNSQPEQTNAGEVASSQSSTDLRRQSQRRHTSLEEEEPPPVKIAWKTAAARKSLPASITMHKGSLDLQKCNMSPVVKIEQVFALQNATGDGKFIDQFVYSTKGIGNKTEISVRGQDRLIISSPSQRSEKPAQSASSPEATSGSAGPVEKKQQRRSIRTRSESEKSAEVVPKKKIKKEQVETAPQASLKTGLQKGASEISDSCKPLKKRSRASTDVETASCTYRDTSDSDSRGLSDGQVGFGKQVDSPSATADADASDAQSVDSSLSRRGVGTSKKDTVCQVCEKAGDCLVACEGECCRHFHVECLGLTAVPEGHFTCEECETGQHPCFSCKVSGKDVKRCSVSVCGKFYHEACVRKFPTAIFESKGFRCPQHCCSSCSMEKDIHKASKGRMMRCLRCPVAYHVGDACVAAGSVSVSSHILICSNHSKRSSQSAAINVGFCFVCARGLIVQDHSDPMFSSYAYKSHYLLSESNRAELMKLPMIPSSSASKKRCEKGGRLLCCESCPASFHPECLSIDMPEGCWNCNDCKAGKKLHYKQIVWVKLGNYRWWPAEICSPRSVPLNIQGLKHDLGDFPVFFFGSHDYYWVHQGRVFPYVEGDKHFAEGQTSINKTFKKALEEAAKRFQELKAQRESKEALEMERTSRKPPPYKHIKANKVIGKVQVQVADLSEIPRCNCKPGDENPCGLESQCLNRMSQYECHPQVCPAGDRCQNQCFTKRLYPDAEVIKTERRGWGLRTKRSIKKGEFVNEYVGELIDEEECRLRIKRAHENSVTNFYMLTVTKDRIIDAGPKGNYSRFMNHSCNPNCETQKWTVNGDVRVGLFALCDIPAGMELTFNYNLDCLGNGRTVCHCGADNCSGFLGVRPKSACTSAVDEKTKNAKLKKRRKVKAEAKPIHEDYCFQCGDGGELVMCDKKDCPKAYHLLCLNLTQPPHGKWECPWHRCDECGSVAVSFCEFCPHSFCKAHGKGALVPSALEGRLCCSSHDPASPVSPEYWSKIRCKWESQDSGEEVKE	>tr|D3Z357|D3Z357_MOUSE Nuclear receptor binding SET domain protein 3 OS=Mus musculus OX=10090 GN=Nsd3 PE=1 SV=1	0.023	1.048	431	2	1	3	0	1	1446	161.5	8.27	4.34	2	3	1	cell organization and biogenesis;other metabolic processes;other biological processes	nucleus	other molecular function	Pf00855, Pf00856, Pf17907, Pf17982	[GO:0005634]; GO:0043231; GO:0043227; GO:0043229; GO:0043226; GO:0005622; GO:0110165; GO:0005575 [GO:0032259]; GO:0008152; GO:0008150 [GO:0045893]; GO:0006355; GO:1902680; GO:0010468; GO:2001141; GO:0010557; GO:0051254; GO:0010556; GO:0051252; GO:0010604; GO:0031328; GO:0045935; GO:0031326; GO:0060255; GO:0019219; GO:0009893; GO:0009891; GO:0031325; GO:0051173; GO:0009889; GO:0031323; GO:0019222; GO:0051171; GO:0080090; GO:0048518; GO:0048522; GO:0050794; GO:0050789; GO:0065007; GO:0008150 [GO:0046872]; GO:0043169; GO:0043167; GO:0005488; GO:0003674 [GO:0046975]; GO:0016279; GO:0140938; GO:0008276; GO:0016278; GO:0042054; GO:0008168; GO:0140096; GO:0008170; GO:0008757; GO:0140993; GO:0016741; GO:0003824; GO:0006338; GO:0016740; GO:0003674; GO:0006325; GO:0071824; GO:0043933; GO:0016043; GO:0071840; GO:0009987; GO:0008150 [GO:0140537]; GO:0140677; GO:0010468; GO:0098772; GO:0010556; GO:0003674; GO:0031326; GO:0060255; GO:0009889; GO:0031323; GO:0019222; GO:0050794; GO:0050789; GO:0065007; GO:0008150 [GO:0140946]; GO:0042800; GO:0016279; GO:0140938; GO:0008276; GO:0016278; GO:0042054; GO:0008168; GO:0140096; GO:0008170; GO:0008757; GO:0140993; GO:0016741; GO:0003824; GO:0006338; GO:0016740; GO:0003674; GO:0006325; GO:0071824; GO:0043933; GO:0016043; GO:0071840; GO:0009987; GO:0008150		Nsd3	D3Z357							75	0																																																																																																																																																																																																																					n/a	n/a	n/a	n/a	n/a	n/a	n/a	n/a	n/a	n/a	n/a	n/a	n/a	n/a	High	n/a	n/a	High	n/a	n/a	n/a	n/a	n/a	n/a	n/a	n/a	High	n/a	n/a	n/a	n/a	n/a	n/a	n/a	n/a	n/a	n/a	n/a	n/a	n/a	n/a	n/a	n/a	n/a	n/a	n/a	High	n/a	n/a	High	n/a	n/a	n/a	n/a	n/a	n/a	n/a	n/a	High	n/a	n/a	n/a	n/a	n/a	n/a	n/a	n/a	n/a	High	High	n/a	n/a	High	n/a	1	0		0
FALSE		Medium	Master Protein Candidate	405	-4678071399042201268	A0A1B0GSG3	Nuclear receptor binding SET domain protein 3 OS=Mus musculus OX=10090 GN=Nsd3 PE=1 SV=1	MDFSFSFMQGIMGNTIQQPPQLIDSANIRQEDAFDNHSDIVEDGGPTPFEATLQQGFQYPPTTEDLPPLTNGYPPSISLYETQTKYPPYNQYPNGSANGFGAVRNFSPTDYYHSEIPNTRPHEILEKPSPPQPPPLPPPPPPPPPPPSVPQTVIPKKTGSPEIKLKITKTIQNGRELFESSLCGDLLNEVQASEHTKSKHESRKEKRKKSNRHESSRSEERRSHKIPKLEPEGQNRPNERVDTAPEKPREEPVLKEAIPVQPILSSVPTTETSTGVKFQVGDLVWSKVGTYPWWPCMVSSDPQLEVHSKINTRGAREYHVQFFSNQPERAWVHEKRVREYKGHEQYEELLAEAAKQASNHSEKQKIRKPRPQRERAQWDIGIAHAEKALKMTREERVEQYTFIYIDKQPEEASSQAKKNVTSKTEVKKPRRPRSVLNSQPEQTNAGEVASSQSSTDLRRQSQRRHTSLEEEEPPPVKIAWKTAAARKSLPASITMHKGSLDLQKCNMSPVVKIEQVFALQNATGDGKFIDQFVYSTKVPLVL	>tr|A0A1B0GSG3|A0A1B0GSG3_MOUSE Nuclear receptor binding SET domain protein 3 OS=Mus musculus OX=10090 GN=Nsd3 PE=1 SV=1	0.023	1.048	431	5	1	3	0	1	542	61.4	8.66	4.34	5	3	1				Pf00855			Nsd3	A0A1B0GSG3							1	0																																																																																																																																																																																																																					n/a	n/a	n/a	n/a	n/a	n/a	n/a	n/a	n/a	n/a	n/a	n/a	n/a	n/a	High	n/a	n/a	High	n/a	n/a	n/a	n/a	n/a	n/a	n/a	n/a	High	n/a	n/a	n/a	n/a	n/a	n/a	n/a	n/a	n/a	n/a	n/a	n/a	n/a	n/a	n/a	n/a	n/a	n/a	n/a	High	n/a	n/a	High	n/a	n/a	n/a	n/a	n/a	n/a	n/a	n/a	High	n/a	n/a	n/a	n/a	n/a	n/a	n/a	n/a	n/a	High	High	n/a	n/a	High	n/a	1	0		0
FALSE		Medium	Master Protein Candidate	405	-3232926921151809396	Q6P2L6-4	Isoform 4 of Histone-lysine N-methyltransferase NSD3 OS=Mus musculus OX=10090 GN=Nsd3	MDFSFSFMQGIMGNTIQQPPQLIDSANIRQEDAFDNHSDIVEDGGPTPFEATLQQGFQYPPTTEDLPPLTNGYPPSISLYETQTKYPPYNQYPNGSANGFGAVRNFSPTDYYHSEIPNTRPHEILEKPSPPQPPPLPPPPPPPPPPPSVPQTVIPKKTGSPEIKLKITKTIQNGRELFESSLCGDLLNEVQASEHTKSKHESRKEKRKKSNRHESSRSEERRSHKIPKLEPEGQNRPNERVDTAPEKPREEPVLKEAIPVQPILSSVPTTETSTGVKFQVGDLVWSKVGTYPWWPCMVSSDPQLEVHSKINTRGAREYHVQFFSNQPERAWVHEKRVREYKGHEQYEELLAEAAKQASNHSEKQKIRKPRPQRERAQWDIGIAHAEKALKMTREERVEQYTFIYIDKQPEEASSQAKKNVTSKTEVKKPRRPRSVLNSQPEQTNAGEVASSQSSTDLRRQSQRRHTSLEEEEPPPVKIAWKTAAARKSLPASITMHKGSLDLQKCNMSPVVKIEQVFALQNATGDGKFIDQFVYSTKGIGNKTEISVRGQDRLIISSPSQRSEKPAQSASSPEATSGSAGPVEKKQQRRSIRTRSESEKSAEVVPKKKIKKEQVGFLHVES	>sp|Q6P2L6-4|NSD3_MOUSE Isoform 4 of Histone-lysine N-methyltransferase NSD3 OS=Mus musculus OX=10090 GN=Nsd3	0.023	1.048	431	4	1	3	0	1	621	70	9.17	4.34	4	3	1							Nsd3	Q6P2L6-4							0	0																																																																																																																																																																																																																					n/a	n/a	n/a	n/a	n/a	n/a	n/a	n/a	n/a	n/a	n/a	n/a	n/a	n/a	High	n/a	n/a	High	n/a	n/a	n/a	n/a	n/a	n/a	n/a	n/a	High	n/a	n/a	n/a	n/a	n/a	n/a	n/a	n/a	n/a	n/a	n/a	n/a	n/a	n/a	n/a	n/a	n/a	n/a	n/a	High	n/a	n/a	High	n/a	n/a	n/a	n/a	n/a	n/a	n/a	n/a	High	n/a	n/a	n/a	n/a	n/a	n/a	n/a	n/a	n/a	High	High	n/a	n/a	High	n/a	1	0		0
FALSE		Medium	Master Protein Candidate	405	7040947505260191670	Q6P2L6	Histone-lysine N-methyltransferase NSD3 OS=Mus musculus OX=10090 GN=Nsd3 PE=1 SV=2	MDFSFSFMQGIMGNTIQQPPQLIDSANIRQEDAFDNHSDIVEDGGPTPFEATLQQGFQYPPTTEDLPPLTNGYPPSISLYETQTKYPPYNQYPNGSANGFGAVRNFSPTDYYHSEIPNTRPHEILEKPSPPQPPPPPSVPQTVIPKKTGSPEIKLKITKTIQNGRELFESSLCGDLLNEVQASEHTKSKHESRKEKRKKSNRHESSRSEERRSHKIPKLEPEGQNRPNERVDTAPEKPREEPVLKEAIPVQPILSSVPTTETSTGVKFQVGDLVWSKVGTYPWWPCMVSSDPQLEVHSKINTRGAREYHVQFFSNQPERAWVHEKRVREYKGHEQYEELLAEAAKQASNHSEKQKIRKPRPQRERAQWDIGIAHAEKALKMTREERVEQYTFIYIDKQPEEASSQAKKNVTSKTEVKKPRRPRSVLNSQPEQTNAGEVASSQSSTDLRRQSQRRHTSLEEEEPPPVKIAWKTAAARKSLPASITMHKGSLDLQKCNMSPVVKIEQVFALQNATGDGKFIDQFVYSTKGIGNKTEISVRGQDRLIISSPSQRSEKPAQSASSPEATSGSAGPVEKKQQRRSIRTRSESEKSAEVVPKKKIKKEQVETAPQASLKTGLQKGASEISDSCKPLKKRSRASTDVETASCTYRDTSDSDSRGLSDGQVGFGKQVDSPSATADADASDAQSVDSSLSRRGVGTSKKDTVCQVCEKAGDCLVACEGECCRHFHVECLGLTAVPEGHFTCEECETGQHPCFSCKVSGKDVKRCSVSVCGKFYHEACVRKFPTAIFESKGFRCPQHCCSSCSMEKDIHKASKGRMMRCLRCPVAYHVGDACVAAGSVSVSSHILICSNHSKRSSQSAAINVGFCFVCARGLIVQDHSDPMFSSYAYKSHYLLSESNRAELMKLPMIPSSSASKKRCEKGGRLLCCESCPASFHPECLSIDMPEGCWNCNDCKAGKKLHYKQIVWVKLGNYRQVLWWPAEICSPRSVPLNIQGLKHDLGDFPVFFFGSHDYYWVHQGRVFPYVEGDKHFAEGQTSINKTFKKALEEAAKRFQELKAQRESKEALEMERTSRKPPPYKHIKANKVIGKVQVQVADLSEIPRCNCKPGDENPCGLESQCLNRMSQYECHPQVCPAGDRCQNQCFTKRLYPDAEVIKTERRGWGLRTKRSIKKGEFVNEYVGELIDEEECRLRIKRAHENSVTNFYMLTVTKDRIIDAGPKGNYSRFMNHSCNPNCETQKWTVNGDVRVGLFALCDIPAGMELTFNYNLDCLGNGRTVCHCGADNCSGFLGVRPKSACTSAVDEKTKNAKLKKRRKVKAEAKPIHEDYCFQCGDGGELVMCDKKDCPKAYHLLCLNLTQPPHGKWECPWHRCDECGSVAVSFCEFCPHSFCKAHGKGALVPSALEGRLCCSSHDPASPVSPEYWSKIRCKWESQDSGEEVKE	>sp|Q6P2L6|NSD3_MOUSE Histone-lysine N-methyltransferase NSD3 OS=Mus musculus OX=10090 GN=Nsd3 PE=1 SV=2	0.023	1.048	431	2	1	3	0	1	1439	160.9	8.27	4.34	2	3	1	cell organization and biogenesis;other metabolic processes;other biological processes	nucleus;other cell component	other molecular function	Pf00855, Pf00856, Pf17907, Pf17982	[GO:0000785]; GO:0032993; GO:0005694; GO:0032991; GO:0043232; GO:0005575; GO:0043228; GO:0043229; GO:0043226; GO:0005622; GO:0110165 [GO:0005634]; GO:0043231; GO:0043227; GO:0043229; GO:0043226; GO:0005622; GO:0110165; GO:0005575 [GO:0006355]; GO:0010468; GO:2001141; GO:0010556; GO:0051252; GO:0031326; GO:0060255; GO:0019219; GO:0009889; GO:0031323; GO:0019222; GO:0051171; GO:0080090; GO:0050794; GO:0050789; GO:0065007; GO:0008150 [GO:0032259]; GO:0008152; GO:0008150 [GO:0042800]; GO:0016279; GO:0140938; GO:0008276; GO:0016278; GO:0042054; GO:0008168; GO:0140096; GO:0008170; GO:0008757; GO:0140993; GO:0016741; GO:0003824; GO:0006338; GO:0016740; GO:0003674; GO:0006325; GO:0071824; GO:0043933; GO:0016043; GO:0071840; GO:0009987; GO:0008150 [GO:0045892]; GO:0006355; GO:1902679; GO:0010468; GO:2001141; GO:0010558; GO:0051253; GO:0010556; GO:0051252; GO:0010605; GO:0031327; GO:0045934; GO:0031326; GO:0060255; GO:0019219; GO:0009892; GO:0009890; GO:0031324; GO:0051172; GO:0009889; GO:0031323; GO:0019222; GO:0051171; GO:0080090; GO:0048519; GO:0048523; GO:0050794; GO:0050789; GO:0065007; GO:0008150 [GO:0045893]; GO:0006355; GO:1902680; GO:0010468; GO:2001141; GO:0010557; GO:0051254; GO:0010556; GO:0051252; GO:0010604; GO:0031328; GO:0045935; GO:0031326; GO:0060255; GO:0019219; GO:0009893; GO:0009891; GO:0031325; GO:0051173; GO:0009889; GO:0031323; GO:0019222; GO:0051171; GO:0080090; GO:0048518; GO:0048522; GO:0050794; GO:0050789; GO:0065007; GO:0008150 [GO:0046872]; GO:0043169; GO:0043167; GO:0005488; GO:0003674 [GO:0046975]; GO:0016279; GO:0140938; GO:0008276; GO:0016278; GO:0042054; GO:0008168; GO:0140096; GO:0008170; GO:0008757; GO:0140993; GO:0016741; GO:0003824; GO:0006338; GO:0016740; GO:0003674; GO:0006325; GO:0071824; GO:0043933; GO:0016043; GO:0071840; GO:0009987; GO:0008150 [GO:0046976]; GO:0016279; GO:0140938; GO:0008276; GO:0016278; GO:0042054; GO:0008168; GO:0140096; GO:0008170; GO:0008757; GO:0140993; GO:0016741; GO:0003824; GO:0006338; GO:0016740; GO:0003674; GO:0006325; GO:0071824; GO:0043933; GO:0016043; GO:0071840; GO:0009987; GO:0008150 [GO:0140537]; GO:0140677; GO:0010468; GO:0098772; GO:0010556; GO:0003674; GO:0031326; GO:0060255; GO:0009889; GO:0031323; GO:0019222; GO:0050794; GO:0050789; GO:0065007; GO:0008150 [GO:0140946]; GO:0042800; GO:0016279; GO:0140938; GO:0008276; GO:0016278; GO:0042054; GO:0008168; GO:0140096; GO:0008170; GO:0008757; GO:0140993; GO:0016741; GO:0003824; GO:0006338; GO:0016740; GO:0003674; GO:0006325; GO:0071824; GO:0043933; GO:0016043; GO:0071840; GO:0009987; GO:0008150 [GO:0140952]; GO:0046976; GO:0016279; GO:0140938; GO:0008276; GO:0016278; GO:0042054; GO:0008168; GO:0140096; GO:0008170; GO:0008757; GO:0140993; GO:0016741; GO:0003824; GO:0006338; GO:0016740; GO:0003674; GO:0006325; GO:0071824; GO:0043933; GO:0016043; GO:0071840; GO:0009987; GO:0008150		Nsd3	mmu:234135; Q3TDS4; Q3U0L8; Q3V131; Q6P2L6; Q8BJT3			ENSMUSG00000054823	R-MMU-3214841	R-MMU-3214841	PKMTs methylate histone lysines	96	1																																																																																																																																																																																																																					n/a	n/a	n/a	n/a	n/a	n/a	n/a	n/a	n/a	n/a	n/a	n/a	n/a	n/a	High	n/a	n/a	High	n/a	n/a	n/a	n/a	n/a	n/a	n/a	n/a	High	n/a	n/a	n/a	n/a	n/a	n/a	n/a	n/a	n/a	n/a	n/a	n/a	n/a	n/a	n/a	n/a	n/a	n/a	n/a	High	n/a	n/a	High	n/a	n/a	n/a	n/a	n/a	n/a	n/a	n/a	High	n/a	n/a	n/a	n/a	n/a	n/a	n/a	n/a	n/a	High	High	n/a	n/a	High	n/a	1	0		0
FALSE		Medium	Master Protein	2737	-1818351855512739294	Q3KNY0	Immunoglobulin-like and fibronectin type III domain-containing protein 1 OS=Mus musculus OX=10090 GN=Igfn1 PE=1 SV=3	MNEMRTQVRIEFHALATQRKPSASPPTIEEDMGQGCTLEALVIPSRRAEQSTQHPDSSFMATVRGAKSVVVSQWQLLQAGSAGSAARPDGSGSESLAASSSWKPRRRLEAGGPCRSWLVFLVSREGWSDSNPGYRKQFICRPQEIGFHSEEHREAGTMAAKPPKKSSIPGVSIRQLVDEIPEGCSTPDFKQKPVTLALPEGKNAIFRAVVCGEPRPEVHWQSSKGDLSNSAKYQISSAPGREEHVLQINKLTGEDSDLYRCTALNAYGEATCSVRLTVIEVGFRKNRKRQKEPQEDLRKELMDFRKMLKKRAPPPTPEKKMESEQVWQLLVTADRKDYEKICMQYGIVDFRGMLRKLQEMKKEQEDRMAQYVSAIANLRHIKVTKEGVATFDLELDLKNLESKIYLYKDGEMIPYGVDNQTKHCLRRLGKRYHFQIQDLRPEDAGLYQVMVEDAVVFSTELESRTIPPRVVVPLAETRCEERGDAVFECTLSNPCPSATWHFQHRPLRLSDKYEVFVSPDGLTHRLVVKGASSSDMGLYSLNTGLHASSAWLVVEGGKDKGPQTTDTDHRLQTPEALASEAEDAGGISIKGGQSRERGSLKEISGAQLTAGPDRGAFGKHGYPLVVDEDIVNSTWGPGQDKKSFLEGGQLRVTLPGDSQSQREGDCGRSLPRRSHLQGEDTESDLGFLERGQQGPGRVDSENGRWETAGGQSAGSSHPRDRRLESRGEGQEHSEGHGSELDRYGQGQCHDPQLGAGAGQRVPWGSQFDAEGLQLKKEGTEMWGDCLDVTEGRGNLRKERGTAAGSSNRARLWEARGGSGAGSPCVPEFPRGGAHSSKAGMGPECWPGGDAGHGEAGVYWGAGGYPGQTSEGNDTQKSSLSGDRKLLGCTSPEAKAEGSFQSADGHGIVGRVYKPGPEGPEDLRSQKSGLQEIQGRNGQGSAGALGRTVEGSRSLQFPQSWTVGQREAGKPGGAEYEDIGPQDDTWSNLREMGGHCGSGVLASGGREGSVGGSQVAALMMSSQRVDARNHRLVTSPGLGVQGSGRTLGHMEGLRDPEAVGSEEEFWNGSGRSQGKGSRGGMGLGGPEWAESRNEEGWENSEGMASRNGATCRDGSRMQEGTGSGPDIGCKAPCGAPAETESGKWGTYSHDSGVPGGLWSGSKSQCSPAGKVSGREASLRNGSAGLHGMPSSEAQQRDVFQGHGQTGHIGEHHCARGLGSSETVGSVGGHGRKDSGTAGKVGEGYTEAEPGHSGGLSSWGHTGDYEDFRVLGAFREGDFGNGTGVPLSMGPRSLERGDKEGDGERISFLGARTSTVGTGNWDKARHPGAPSPHEAGSEGHWAQVSGNALGCRDGSGIPEPWSAGDKTAYGEESKGLGPERTGPDGEVAFRGSSSSLRGMGPASEASYKSGTWGPGAVGSGFKVDCRNDLGCSGSMGSESKAGYKNKIESHGVRELGDLTGYKNDLGPSELISSRNEARGLEHSGDILSWNKAGLRDGLGETGRMESKNGVGYRGSSVGPGEMGSERKMHLADGSGRLGGPGSLAAPKEHESVGLGSVYEGAAEIGSKYNREKVRGMGFRDATGPEVGSGVAGMLDITGGIAHGDSAMGTEKLGTPDRPYILSGGQGTKNSLGGCVSLGIPDALGAVGSVGKPGIREWKDDSGFQGSLRDRGTPSEEIRSVDQAGAIGTSRLLDSRGAVEDGSGSENDFDFNKSGLETTGRCRVADQQGVTPQGCGGSLLNGRRKGTSSGSLSGVGQEVDRSSTPGRETKVMSGPGSGRATSHTRAADWEDGVQCSFGASSSLPDTDAIFRETHAGQGAFKGRGCETGQGAAGECQGPRSLGSRGSEFVGGRAGFTGSSSVPGRRDSTIYGDAVTSKPQEPQNELYSPLGRRDFKSVSGGIQEPGFQRGTGQGEGKESFQESGSWEAELDEVQGSRASAKFENQGGKDPGWSGQKPGPCGSRHQVQSGTEVGSAKRATPQGAGGLEPWAGSEDRGSLREPWSEDRRQGPHRHLGSRRDTQEGRSDVCGQAQDATQSPRSRYQPGTGRSSSEARGSMDHFSQGLTDTEVQLGEAAIVSCTLASDLGPGTWFKDGVKLTAQDGVIFEQDGLTHRLILTHVEGTQAGKYTFVAGCQHSEASLTVQDPPTIAPDVTETLREPLVFKAGKPVTVKIPFQSRLPVQAAWRKDGNEVVGGDHKGIQLALADGYTWLCLPSVCRKDSGRYSVTLRSEGGCVQAEFTLQVIDKPQPPQGPLEVQDCHRAGVCLRWLPPRDNGGQVIQHYVVERRQAGRSTWLKVGEPPSDSTSFTDTSVEQGKKYAFRVRAVTSVGAGDALESEEVLVAPEALPGPPSAPAILSASSQSITLTWGAPQGPGSNHILGYLIEKHKKGSNTWMAVNEQPVSERRYTVVGLRQGCQYEFRVTAVTLSGPGDPGPPSDAVFARDPMRPPGPVRDLQVTDTSNTSITVSWMVPDARDADEAQGYIVELCGSDSHQWSPCHVGTVPGTTFTAKGLRPQEGYFVRVTAVNDGGRSQATSLDTLVHAMPATVCPRFLMDSGTKDTLMVRVGDSIRVPLSFEAAPMPEVTWLKDGLPLPKRSVTTVKAGLTQLLIPAASLSDCGRYTVMLRNLQGKEATHSFFINVAACPQAPGSIYLQENVPGTVTVQWEPSPDEAQGIPLHYTVLMRSSSHRSWHEVADHVRTNRFTLLGVLPGHEYHFRVLAKNELGVSKPSDTSQPWCIPRQRDRFTVKSPTYQDPDLSQKPRFLVGLRAHLLPQGCECRMTCAVQGSPQPHVTWFKNDQSLDRNPAVYSTDLLGVCSLVIPSVSLKDSGEYKAVAKNPLGQAVSTATLIVTEYDS	>sp|Q3KNY0|IGFN1_MOUSE Immunoglobulin-like and fibronectin type III domain-containing protein 1 OS=Mus musculus OX=10090 GN=Igfn1 PE=1 SV=3	0.023	1.046	432	1	1	1	1	1	2849	303.5	6.58	0	1	1	1		cytoskeleton;nucleus		Pf00041, Pf07679, Pf18362	[GO:0005634]; GO:0043231; GO:0043227; GO:0043229; GO:0043226; GO:0005622; GO:0110165; GO:0005575 [GO:0030018]; GO:0110165; GO:0031674; GO:0005575; GO:0030017; GO:0030016; GO:0043292; GO:0043232; GO:0099512; GO:0005737; GO:0043228; GO:0043229; GO:0099081; GO:0005622; GO:0043226; GO:0099080	226438	Igfn1	mmu:226438; Q3KNY0; Q8BZ74			ENSMUSG00000051985				22	0																																																																																																																																																																																																																					n/a	n/a	n/a	n/a	n/a	n/a	n/a	n/a	n/a	n/a	n/a	n/a	n/a	n/a	n/a	n/a	n/a	n/a	n/a	n/a	n/a	n/a	n/a	High	n/a	n/a	n/a	n/a	n/a	n/a	n/a	n/a	n/a	n/a	n/a	n/a	n/a	n/a	n/a	n/a	n/a	n/a	n/a	n/a	n/a	n/a	n/a	n/a	n/a	n/a	n/a	n/a	n/a	n/a	n/a	High	n/a	n/a	n/a	n/a	n/a	n/a	n/a	n/a	n/a	n/a	n/a	n/a	n/a	n/a	n/a	High	n/a	n/a	1	0		0
FALSE		Medium	Master Protein	3206	-594469950642873096	Q8VGC8	Olfactory receptor OS=Mus musculus OX=10090 GN=Or2y3 PE=2 SV=1	MRRLNTTPHHTNGFILVGFSEWPRLEMALLVVISIFYILTLLGNSAIIILSRLDPKLHTPMYFFLANLSFLDLCYTTSTVPQMLKNIQSHERSITYVGCIAQLFIFLSLGSTECVLLSVMAFDRYVAICQPLRYTVIMHPQLCQQLAAVAWITGFSNSLVQTVLTSLLPRCGQYQIENFFCEVPAMLQLSCVDTWVNEVEMYAAVVVIKVIPLGLILFSYINIVRAVIKIQSSEGRKKAFNTCGSHLLVVIMFYGSAISGYAYMAPKSSSAKLKGKLLALFYGLITPMLNPLIYTLRNKDVKAAVKKVLGREQE	>tr|Q8VGC8|Q8VGC8_MOUSE Olfactory receptor OS=Mus musculus OX=10090 GN=Or2y3 PE=2 SV=1	0.023	1.044	432	10	1	1	1	1	314	35.2	8.97	0	10	1	1	signal transduction;other biological processes	plasma membrane;other membranes	other molecular function	Pf13853	[GO:0004930]; GO:0004888; GO:0007186; GO:0038023; GO:0007165; GO:0060089; GO:0009987; GO:0050794; GO:0007154; GO:0023052; GO:0051716; GO:0003674; GO:0008150; GO:0050789; GO:0050896; GO:0065007 [GO:0004984]; GO:0004888; GO:0050911; GO:0038023; GO:0050907; GO:0007608; GO:0060089; GO:0009593; GO:0050906; GO:0007606; GO:0003674; GO:0051606; GO:0042221; GO:0007600; GO:0050896; GO:0050877; GO:0008150; GO:0003008; GO:0032501 [GO:0005886]; GO:0016020; GO:0071944; GO:0110165; GO:0005575 [GO:0007186]; GO:0007165; GO:0009987; GO:0050794; GO:0007154; GO:0023052; GO:0051716; GO:0008150; GO:0050789; GO:0050896; GO:0065007 [GO:0007608]; GO:0007606; GO:0007600; GO:0050877; GO:0003008; GO:0032501; GO:0008150 [GO:0016020]; GO:0110165; GO:0005575 [GO:0050911]; GO:0050907; GO:0007608; GO:0009593; GO:0050906; GO:0007606; GO:0051606; GO:0042221; GO:0007600; GO:0050896; GO:0050877; GO:0008150; GO:0003008; GO:0032501		Or2y3	mmu:258867; Q8VGC8							35	0	0.387	2.037	1.603	1.335	1.633	15.218	1.447	1.166	1.194	-1.37	1.03	0.68	0.42	0.71	3.93	0.53	0.22	0.26		0.527399				0.00025064			0.98062		0.977431				0.00963424			0.999885	83.54	138.25	63.98	53.7	113.48	57.65	33.95	80.44	127.66		17.5417				19.4421			18.924	9.6	77.3	51.3	50.7	62	577.3	53.8	34.9	45.3	37.9	59.37	103.82	38.53	12.9	75.66	27.82	15.02	82.18	152.64	51.19	3	3	3	3	3	3	3	3	3	5	17	8.9	5	186.8	71.6	6	32	47.5	70.3	46.9	47.3	37.3	6.9	73.5	57.4	326.9	534.9	575.2	49.9	63.4	48.9	11.7	32.3	76.1	565.9	7.3	42	10	43.9	43.9	18	35.2				190795												403827	742793	712275							497390								29772.7	15570.5	8783.06	327559	125572	10578.3	56191.6	83382.6	123317	82317.3	83030	65497.8	12084.8	128884	100695	573319	938130	1.00868e+06	87431.2	111247	85801	20475.7	56720.9	133515	992330	12759.6	73597.1	17561.4	76929.4	76906.4	31537.4	61645.5				1												1	1	1							1								n/a	n/a	n/a	Peak Found	n/a	n/a	n/a	n/a	n/a	n/a	n/a	n/a	n/a	n/a	n/a	Peak Found	Peak Found	High	n/a	n/a	n/a	n/a	n/a	n/a	Peak Found	n/a	n/a	n/a	n/a	n/a	n/a	n/a	n/a	n/a	n/a	Peak Found	n/a	n/a	n/a	n/a	n/a	n/a	n/a	n/a	n/a	n/a	n/a	Peak Found	Peak Found	High	n/a	n/a	n/a	n/a	n/a	n/a	Peak Found	n/a	n/a	n/a	n/a	n/a	n/a	n/a	n/a	Peak Found	n/a	n/a	n/a	High	n/a	n/a	Peak Found	n/a	1	2	Acetyl [K238(99); C243(99)]	0		Acetyl [K238(99); C243(99)]
FALSE		Medium	Master Protein	1487	-5227845462234607856	D3Z5S8	Terminal nucleotidyltransferase 5A OS=Mus musculus OX=10090 GN=Tent5a PE=1 SV=2	MHQRYFWTDQGQVAFGGHYMAEGEGYFAMAEDELTGGPYIPLGGDFGGGGSSFGDRCSDYCESPTAHCNVLNWEQVQRLDGILSETIPIHGRGNFPTLELQPSLIVKVVRRRLEEKGIGVRDVRLNGSAASHVLHQDSGLGYKDLDLIFCADLRGEEEFQTVKDVVLDCLLDFLPEGVNKEKITPLTLKEAYVQKMVKVCNDSDRWSLISLSNNSGKNVELKFVDSLRRQFEFSVDSFQIKLDSLLLFYECSENPMTETFHPTIIGESVYGDFHEAFDHLCNKIIATRNPEEIRGGGLLKYCNLLVRGFRPASEEIKTLQRYMCSRFFIDFSDIGEQQRKLESYLQNHFVGLEDRKYDYLMTLHGVVNESTVCLMGHERRQTLNLITMLAIRVLADQNVIPNVANVTCYYQPAPYVADANFSNYYIAQVQPVFTCQQQTYSTWLPCN	>sp|D3Z5S8|TET5A_MOUSE Terminal nucleotidyltransferase 5A OS=Mus musculus OX=10090 GN=Tent5a PE=1 SV=2	0.023	1.043	432	2	1	3	0	1	447	50.8	5.29	1.64	2	3	1	other biological processes	other cell component	other molecular function	Pf07984	[GO:0005737]; GO:0110165; GO:0005622; GO:0005575 [GO:0009617]; GO:0051707; GO:0043207; GO:0044419; GO:0009605; GO:0009607; GO:0008150; GO:0050896 [GO:0030278]; GO:0051239; GO:0050789; GO:0065007; GO:0008150 [GO:0030501]; GO:0030500; GO:0045778; GO:0070169; GO:0030278; GO:0070167; GO:0051240; GO:0051094; GO:0051239; GO:2000026; GO:0048518; GO:0050793; GO:0050789; GO:0065007; GO:0008150 [GO:0045669]; GO:0045597; GO:0045667; GO:0045595; GO:0048522; GO:0051094; GO:0050793; GO:0050794; GO:0048518; GO:0050789; GO:0065007; GO:0008150 [GO:0048255]; GO:0043488; GO:0043489; GO:1902373; GO:0043487; GO:0061013; GO:1902369; GO:0010628; GO:1903312; GO:0010608; GO:0031329; GO:0051252; GO:0065008; GO:0010468; GO:1903311; GO:0031330; GO:0051253; GO:0010557; GO:0009894; GO:0031323; GO:0019219; GO:0060255; GO:0065007; GO:0010556; GO:0009895; GO:0031324; GO:0010605; GO:0045934; GO:0010604; GO:0031328; GO:0019222; GO:0050794; GO:0051171; GO:0080090; GO:0008150; GO:0031326; GO:0009892; GO:0048523; GO:0051172; GO:0009893; GO:0009891; GO:0031325; GO:0050789; GO:0009889; GO:0048519; GO:0048518; GO:0048522 [GO:1990817]; GO:0070566; GO:0016779; GO:0016772; GO:0016740; GO:0003824; GO:0003674	212943	Tent5a	D3Z5S8; mmu:212943			ENSMUSG00000032265				81	0	3.599	4.439	2.102	0.646	0.349	1.252	1.838	0.737	1.188	1.85	2.15	1.07	-0.63	-1.52	0.32	0.88	-0.44	0.25	0.0238752	0.317245	0.155245	0.543539	0.274996	0.647549	0.517046	0.912056	0.996708	0.209032	0.864027	0.738724	0.994462	0.840716	0.999889	0.999945	0.990282	0.999885	108.8	78.48	85.5	67.97	63.36	74.76	84.8	63.34	107.82	18.8071	18.9842	18.9542	17.453	17.453	18.6499	18.4925	18.5351	19.1608	176.9	264.7	162.9	55.6	16.3	61.5	118.3	36.2	58.4	49.1	138.16	34.61	60.85	31.86	85.78	62.61	80.67	61.43	116.65	62.83	3	3	3	3	3	3	3	3	3	5	1074.7	109.5	58.8	163.9	128.2	249.8	155.3	100.8	36.6	35.4	18.6	34.4	10.1	8.9	37.4	24.6	82.4	38.1	157.8	73.3	22.7	22.4	56.4	20.2	19.9	199.5	36.1	85.8	30.4	28.9	17.4	61.4	2.61483e+06	279249	124808	339149	238093	496476	551020	328493	118660								231886		306819	116889			200438			406694		212090				151789	3.81803e+06	389038	208837	582255	455438	887515	551562	358247	130138	125594	66245.4	122328	35851.4	31670.9	133013	87227.8	292866	135332	560512	260260	80733.6	79700.8	200438	71859.5	70618.6	708769	128353	304943	108083	102609	61906	218009	1	1	1	1	1	1	1	1	1								1		1	1			1			1		1				1	High	High	Peak Found	Peak Found	Peak Found	Peak Found	Peak Found	Peak Found	Peak Found	High	n/a	n/a	n/a	n/a	n/a	n/a	Peak Found	n/a	Peak Found	Peak Found	n/a	n/a	Peak Found	n/a	n/a	Peak Found	n/a	Peak Found	n/a	n/a	n/a	Peak Found	High	High	Peak Found	Peak Found	Peak Found	Peak Found	Peak Found	Peak Found	Peak Found	High	n/a	n/a	n/a	n/a	n/a	n/a	Peak Found	n/a	Peak Found	Peak Found	n/a	n/a	Peak Found	n/a	n/a	Peak Found	n/a	Peak Found	n/a	n/a	n/a	Peak Found	High	Peak Found	Peak Found	High	n/a	Peak Found	Peak Found	Peak Found	Peak Found	Peak Found	1	1	Acetyl [K222(100)]	0		Acetyl [K222(100)]
FALSE		Medium	Master Protein Candidate	1487	5464475968199214619	Q5SSF7	Terminal nucleotidyltransferase 5C OS=Mus musculus OX=10090 GN=Tent5c PE=1 SV=1	MAEEGSSTKDSESFSVLNWDQVSRLHEVLTEVVPIHGRGNFPTLEITLKDIVQTVRGRLEEAGINVQDVRLNGSAAGHVLVKDNGLGCKDLDLIFHVALPTEAEFQLVRDVVLCSLLNFLPEGVNKLKISPVTLKEAYVQKLVKVCTDTDRWSLISLSNKNGRNVELKFVDSIRRQFEFSVDSFQIILDSLLFFYDCSGNPISEHFHPTVIGESMYGDFEEAFDHLQNRLIATKNPEEIRGGGLLKYSNLLVRDFRPADQEEIKTLERYMCSRFFIDFPDILEQQRKLETYLQNHFSDEERSKYDYLMILRRVVNESTVCLMGHERRQTLNLISLLALRVLAEQNIIPSATNVTCYYQPAPYVSDGNFNNYYIAHPPITYSQPYPTWLPCN	>sp|Q5SSF7|TET5C_MOUSE Terminal nucleotidyltransferase 5C OS=Mus musculus OX=10090 GN=Tent5c PE=1 SV=1	0.023	1.043	432	3	1	3	0	1	391	44.8	5.4	1.64	3	3	1	developmental processes;other biological processes	cytoskeleton;nucleus;other cell component	nucleic acid binding activity;other molecular function	Pf07984	[GO:0001701]; GO:0043009; GO:0009792; GO:0009790; GO:0007275; GO:0032501; GO:0048856; GO:0008150; GO:0032502 [GO:0003723]; GO:0003676; GO:0097159; GO:0005488; GO:0003674 [GO:0005634]; GO:0043231; GO:0043227; GO:0043229; GO:0043226; GO:0005622; GO:0110165; GO:0005575 [GO:0005654]; GO:0110165; GO:0031981; GO:0005575; GO:0070013; GO:0005634; GO:0043233; GO:0043229; GO:0043231; GO:0031974; GO:0043226; GO:0005622; GO:0043227 [GO:0005737]; GO:0110165; GO:0005622; GO:0005575 [GO:0005813]; GO:0005815; GO:0110165; GO:0015630; GO:0005575; GO:0005856; GO:0043232; GO:0043228; GO:0043229; GO:0043226; GO:0005622 [GO:0045596]; GO:0045595; GO:0048523; GO:0051093; GO:0050793; GO:0050794; GO:0048519; GO:0050789; GO:0065007; GO:0008150 [GO:0048255]; GO:0043488; GO:0043489; GO:1902373; GO:0043487; GO:0061013; GO:1902369; GO:0010628; GO:1903312; GO:0010608; GO:0031329; GO:0051252; GO:0065008; GO:0010468; GO:1903311; GO:0031330; GO:0051253; GO:0010557; GO:0009894; GO:0031323; GO:0019219; GO:0060255; GO:0065007; GO:0010556; GO:0009895; GO:0031324; GO:0010605; GO:0045934; GO:0010604; GO:0031328; GO:0019222; GO:0050794; GO:0051171; GO:0080090; GO:0008150; GO:0031326; GO:0009892; GO:0048523; GO:0051172; GO:0009893; GO:0009891; GO:0031325; GO:0050789; GO:0009889; GO:0048519; GO:0048518; GO:0048522 [GO:1990817]; GO:0070566; GO:0016779; GO:0016772; GO:0016740; GO:0003824; GO:0003674	74645	Tent5c	mmu:74645; Q0P629; Q5SSF7; Q80XL2; Q9CUN7			ENSMUSG00000044468				91	0	3.599	4.439	2.102	0.646	0.349	1.252	1.838	0.737	1.188	1.85	2.15	1.07	-0.63	-1.52	0.32	0.88	-0.44	0.25	0.0238752	0.317245	0.155245	0.543539	0.274996	0.647549	0.517046	0.912056	0.996708	0.209032	0.864027	0.738724	0.994462	0.840716	0.999889	0.999945	0.990282	0.999885	108.8	78.48	85.5	67.97	63.36	74.76	84.8	63.34	107.82	18.8071	18.9842	18.9542	17.453	17.453	18.6499	18.4925	18.5351	19.1608	176.9	264.7	162.9	55.6	16.3	61.5	118.3	36.2	58.4	49.1	138.16	34.61	60.85	31.86	85.78	62.61	80.67	61.43	116.65	62.83	3	3	3	3	3	3	3	3	3	5	1074.7	109.5	58.8	163.9	128.2	249.8	155.3	100.8	36.6	35.4	18.6	34.4	10.1	8.9	37.4	24.6	82.4	38.1	157.8	73.3	22.7	22.4	56.4	20.2	19.9	199.5	36.1	85.8	30.4	28.9	17.4	61.4	2.61483e+06	279249	124808	339149	238093	496476	551020	328493	118660								231886		306819	116889			200438			406694		212090				151789	3.81803e+06	389038	208837	582255	455438	887515	551562	358247	130138	125594	66245.4	122328	35851.4	31670.9	133013	87227.8	292866	135332	560512	260260	80733.6	79700.8	200438	71859.5	70618.6	708769	128353	304943	108083	102609	61906	218009	1	1	1	1	1	1	1	1	1								1		1	1			1			1		1				1	High	High	Peak Found	Peak Found	Peak Found	Peak Found	Peak Found	Peak Found	Peak Found	High	n/a	n/a	n/a	n/a	n/a	n/a	Peak Found	n/a	Peak Found	Peak Found	n/a	n/a	Peak Found	n/a	n/a	Peak Found	n/a	Peak Found	n/a	n/a	n/a	Peak Found	High	High	Peak Found	Peak Found	Peak Found	Peak Found	Peak Found	Peak Found	Peak Found	High	n/a	n/a	n/a	n/a	n/a	n/a	Peak Found	n/a	Peak Found	Peak Found	n/a	n/a	Peak Found	n/a	n/a	Peak Found	n/a	Peak Found	n/a	n/a	n/a	Peak Found	High	Peak Found	Peak Found	High	n/a	Peak Found	Peak Found	Peak Found	Peak Found	Peak Found	1	1	Acetyl [K168(100)]	0		Acetyl [K168(100)]
FALSE		Medium	Master Protein Candidate	1487	8530348346162312633	A0A087WS27	polynucleotide adenylyltransferase OS=Mus musculus OX=10090 GN=Tent5a PE=1 SV=1	MAEGEGYFAMAEDELTGGPYIPLGGDFGGGGSSFGDRCSDYCESPTAHCNVLNWEQVQRLDGILSETIPIHGRGNFPTLELQPSLIVKVVRRRLEEKGIGVRDVRLNGSAASHVLHQDSGLGYKDLDLIFCADLRGEEEFQTVKDVVLDCLLDFLPEGVNKEKITPLTLKEAYVQKMVKVCNDSDRWSLISLSNNSGKNVELKFVDSLRRQFEFSVDSFQIKLDSLLLFYECSENPMTETFHPTIIGESVYGDFHEAFDHLCNKIIATRNPEEIRGGGLLKYCNLLVRGFRPASEEIKTLQRYMCSRFFIDFSDIGEQQRKLESYLQNHFVGLEDRKYDYLMTLHGVVNESTVCLMGHERRQTLNLITMLAIRVLADQNVIPNVANVTCYYQPAPYVADANFSNYYIAQVQPVFTCQQQTYSTWLPCN	>tr|A0A087WS27|A0A087WS27_MOUSE polynucleotide adenylyltransferase OS=Mus musculus OX=10090 GN=Tent5a PE=1 SV=1	0.023	1.043	432	3	1	3	0	1	428	48.5	5.17	1.64	3	3	1			other molecular function	Pf07984	[GO:1990817]; GO:0070566; GO:0016779; GO:0016772; GO:0016740; GO:0003824; GO:0003674		Tent5a	A0A087WS27							8	0	3.599	4.439	2.102	0.646	0.349	1.252	1.838	0.737	1.188	1.85	2.15	1.07	-0.63	-1.52	0.32	0.88	-0.44	0.25	0.0238752	0.317245	0.155245	0.543539	0.274996	0.647549	0.517046	0.912056	0.996708	0.209032	0.864027	0.738724	0.994462	0.840716	0.999889	0.999945	0.990282	0.999885	108.8	78.48	85.5	67.97	63.36	74.76	84.8	63.34	107.82	18.8071	18.9842	18.9542	17.453	17.453	18.6499	18.4925	18.5351	19.1608	176.9	264.7	162.9	55.6	16.3	61.5	118.3	36.2	58.4	49.1	138.16	34.61	60.85	31.86	85.78	62.61	80.67	61.43	116.65	62.83	3	3	3	3	3	3	3	3	3	5	1074.7	109.5	58.8	163.9	128.2	249.8	155.3	100.8	36.6	35.4	18.6	34.4	10.1	8.9	37.4	24.6	82.4	38.1	157.8	73.3	22.7	22.4	56.4	20.2	19.9	199.5	36.1	85.8	30.4	28.9	17.4	61.4	2.61483e+06	279249	124808	339149	238093	496476	551020	328493	118660								231886		306819	116889			200438			406694		212090				151789	3.81803e+06	389038	208837	582255	455438	887515	551562	358247	130138	125594	66245.4	122328	35851.4	31670.9	133013	87227.8	292866	135332	560512	260260	80733.6	79700.8	200438	71859.5	70618.6	708769	128353	304943	108083	102609	61906	218009	1	1	1	1	1	1	1	1	1								1		1	1			1			1		1				1	High	High	Peak Found	Peak Found	Peak Found	Peak Found	Peak Found	Peak Found	Peak Found	High	n/a	n/a	n/a	n/a	n/a	n/a	Peak Found	n/a	Peak Found	Peak Found	n/a	n/a	Peak Found	n/a	n/a	Peak Found	n/a	Peak Found	n/a	n/a	n/a	Peak Found	High	High	Peak Found	Peak Found	Peak Found	Peak Found	Peak Found	Peak Found	Peak Found	High	n/a	n/a	n/a	n/a	n/a	n/a	Peak Found	n/a	Peak Found	Peak Found	n/a	n/a	Peak Found	n/a	n/a	Peak Found	n/a	Peak Found	n/a	n/a	n/a	Peak Found	High	Peak Found	Peak Found	High	n/a	Peak Found	Peak Found	Peak Found	Peak Found	Peak Found	1	1	Acetyl [K203(100)]	0		Acetyl [K203(100)]
FALSE		Medium	None	5706	2441172897906778909	F6YY88	Methylthioribose-1-phosphate isomerase 1 (Fragment) OS=Mus musculus OX=10090 GN=Mri1 PE=1 SV=1	XRFAEDMLEKDLKDNRSIGDLGARHLLEQTNPRGGKVTVLTHCNTGALATAGYGTALGVIRSLHEMGRLEHTFCTETRPYNQGARLTAFELVYEQIPATLITDSMAAAAMAHRAVVVGADRVVANGDTANKIGTYQLAIVAKHHGVPFYVAAPSSSCDLHLETGKEIVIEERPSQELTDLNGVRIAAQDRIFLCLLGYPGTICRSGWLQTQRSSCLCLPSAGIKCMHH	>tr|F6YY88|F6YY88_MOUSE Methylthioribose-1-phosphate isomerase 1 (Fragment) OS=Mus musculus OX=10090 GN=Mri1 PE=1 SV=1	0.023	1.041	432	4	1	1	0	1	228	24.7	7.24	1.77	4	1	1	other metabolic processes		other molecular function	Pf01008	[GO:0009086]; GO:0000097; GO:0006555; GO:0009067; GO:0000096; GO:0044272; GO:0046394; GO:1901566; GO:0009066; GO:1901607; GO:0006790; GO:0019752; GO:1901564; GO:0044249; GO:0016053; GO:1901576; GO:1901605; GO:0008652; GO:0044237; GO:0043436; GO:0006807; GO:0071704; GO:0009058; GO:0006082; GO:0044283; GO:0006520; GO:0008152; GO:0009987; GO:0044281; GO:0044238; GO:0008150 [GO:0016853]; GO:0003824; GO:0003674		Mri1	F6YY88							35	0	0.229	0.038	0.165	8.142	5.78	0.265	0.663	0.161	0.183	-2.13	-4.71	-2.6	3.03	2.53	-1.92	-0.59	-2.63	-2.45	0.0241293	0.00394657	0.0443476	0.00145853	0.0271261	0.0687454	0.694567	0.145219	0.0990784	0.210469	0.378602	0.389175	0.0263321	0.232096	0.430388	0.999945	0.705121	0.623116	134.24	126.77	134.24	128.58	125.74	137.43	144.61	134.24	139.47	19.5245	19.5245	19.5245	21.5098	21.3528	19.9036	21.5215	19.5245	19.5245	13.3	2.2	9.6	473.5	381.5	17.8	17.9	9.4	16.6	58.2	20	115.17	13.22	73.66	46.04	129.38	161.82	37.01	53.3	115	3	3	3	3	3	3	3	3	3	5	9.8	6.6	7.9	1.3	0.9	7.6	6.6	5.7	5.1	282.4	905.5	280	93.2	263	227.5	10.6	58.4	1.7	9.2	10.7	434.4	6.6	3	5.6	10.1	9.9	2.9	220.7	259.1	34.7	3.3	16.1										1.9917e+06	7.73387e+06	2231787	717903	1.92398e+06	1.93028e+06	91182.6	563180				2.25626e+06							1.87018e+06	2.10418e+06	304120		136743	119384	80024.6	96789.8	16110.9	10510.8	92114.7	80518.7	69872.2	61869.3	3.44048e+06	1.1032e+07	3.41162e+06	1.13512e+06	3.20441e+06	2.77177e+06	129453	711283	20473	112444	130142	5.29333e+06	80182.1	36149.9	68207.1	123129	120796	35877.9	2.68894e+06	3.15694e+06	422547	39955.9	196399										1	1	1	1	1	1	1	1				1							1	1	1		1	n/a	n/a	n/a	n/a	n/a	n/a	n/a	n/a	n/a	Peak Found	Peak Found	Peak Found	Peak Found	Peak Found	Peak Found	Peak Found	Peak Found	n/a	n/a	n/a	High	n/a	n/a	n/a	n/a	n/a	n/a	Peak Found	Peak Found	Peak Found	n/a	Peak Found	n/a	n/a	n/a	n/a	n/a	n/a	n/a	n/a	n/a	Peak Found	Peak Found	Peak Found	Peak Found	Peak Found	Peak Found	Peak Found	Peak Found	n/a	n/a	n/a	High	n/a	n/a	n/a	n/a	n/a	n/a	Peak Found	Peak Found	Peak Found	n/a	Peak Found	n/a	n/a	n/a	Peak Found	Peak Found	Peak Found	High	n/a	n/a	Peak Found	1	0		0
FALSE		Medium	None	6334	4952662935629209456	Q6NXY9	DNA-directed RNA polymerase III subunit RPC7 OS=Mus musculus OX=10090 GN=Polr3g PE=2 SV=1	MAGNKGRGRAAYTFNIEAVGFSRGEKLPDVVLKPPPLFPDTDYKPVPLKTGEDEDYMLALKQELRETVKRLPYFIEPPEEKQDDIERYSKRYMKVYKEEWVPDWRRLPREMMPRKKCKKGDPKSKPSKAAAKATSLINSADVLKTIEELEKRGEGERSDEENEEKEGSKEKDKDDEEDGEEDAEQEDYDEEEQEEENDYINSYFDNGDDFGVDSDDNMDEATY	>sp|Q6NXY9|RPC7_MOUSE DNA-directed RNA polymerase III subunit RPC7 OS=Mus musculus OX=10090 GN=Polr3g PE=2 SV=1	0.023	1.033	433	3	1	1	0	1	223	25.9	4.59	1.78	3	1	1	cell cycle OR cell proliferation;RNA metabolism OR transcription;other metabolic processes;stress response;other biological processes	cytosol;nucleus	other molecular function	Pf11705	[GO:0003682]; GO:0044877; GO:0005488; GO:0003674 [GO:0005634]; GO:0043231; GO:0043227; GO:0043229; GO:0043226; GO:0005622; GO:0110165; GO:0005575 [GO:0005654]; GO:0110165; GO:0031981; GO:0005575; GO:0070013; GO:0005634; GO:0043233; GO:0043229; GO:0043231; GO:0031974; GO:0043226; GO:0005622; GO:0043227 [GO:0005666]; GO:0055029; GO:0000428; GO:0140513; GO:0030880; GO:0032991; GO:0005634; GO:0061695; GO:0140535; GO:0005575; GO:0043231; GO:1990234; GO:0043227; GO:0043229; GO:1902494; GO:0043226; GO:0005622; GO:0110165 [GO:0005829]; GO:0110165; GO:0005737; GO:0005575; GO:0005622 [GO:0006383]; GO:0006351; GO:0032774; GO:0010467; GO:0009059; GO:0016070; GO:0034654; GO:0043170; GO:0044249; GO:1901576; GO:0090304; GO:0006139; GO:0018130; GO:0019438; GO:0044271; GO:1901362; GO:0071704; GO:0009058; GO:0044237; GO:0006725; GO:0034641; GO:0044238; GO:0046483; GO:1901360; GO:0008152; GO:0009987; GO:0006807; GO:0008150 [GO:0008283]; GO:0009987; GO:0008150 [GO:0016604]; GO:0110165; GO:0005654; GO:0005575; GO:0031981; GO:0070013; GO:0005634; GO:0043233; GO:0043229; GO:0043231; GO:0031974; GO:0043226; GO:0005622; GO:0043227 [GO:0032728]; GO:0032481; GO:0032648; GO:0001819; GO:0032479; GO:0001817; GO:0010628; GO:0051240; GO:0010468; GO:0051239; GO:0010557; GO:0048518; GO:0010556; GO:0050789; GO:0010604; GO:0031328; GO:0031326; GO:0060255; GO:0065007; GO:0009893; GO:0009891; GO:0031325; GO:0009889; GO:0031323; GO:0019222; GO:0008150; GO:0048522; GO:0050794 [GO:0045087]; GO:0006955; GO:0098542; GO:0002376; GO:0050896; GO:0006952; GO:0051707; GO:0008150; GO:0006950; GO:0043207; GO:0044419; GO:0009605; GO:0009607 [GO:0045089]; GO:0002833; GO:0031349; GO:0032103; GO:0045088; GO:0050778; GO:0002831; GO:0048584; GO:0031347; GO:0032101; GO:0050776; GO:0002684; GO:0048583; GO:0048518; GO:0080134; GO:0002682; GO:0050789; GO:0065007; GO:0008150 [GO:0050673]; GO:0008283; GO:0009987; GO:0008150 [GO:0051607]; GO:0009615; GO:0140546; GO:0051707; GO:0098542; GO:0043207; GO:0044419; GO:0006952; GO:0009605; GO:0009607; GO:0008150; GO:0006950; GO:0050896	67486	Polr3g	mmu:67486; Q6NXY9; Q8K0W5; Q9CV05	WP2185	Purine metabolism	ENSMUSG00000035834	R-MMU-76061; R-MMU-76066; R-MMU-76071	R-MMU-76061; R-MMU-76066; R-MMU-76071	RNA Polymerase III Transcription Initiation From Type 1 Promoter; RNA Polymerase III Transcription Initiation From Type 2 Promoter; RNA Polymerase III Transcription Initiation From Type 3 Promoter	118	4																																																																																																																																																																																																																					n/a	n/a	n/a	n/a	n/a	High	n/a	n/a	n/a	n/a	n/a	n/a	n/a	n/a	n/a	n/a	n/a	n/a	n/a	n/a	n/a	n/a	n/a	n/a	n/a	n/a	n/a	n/a	n/a	n/a	n/a	n/a	n/a	n/a	n/a	n/a	n/a	High	n/a	n/a	n/a	n/a	n/a	n/a	n/a	n/a	n/a	n/a	n/a	n/a	n/a	n/a	n/a	n/a	n/a	n/a	n/a	n/a	n/a	n/a	n/a	n/a	n/a	n/a	n/a	High	n/a	n/a	n/a	n/a	n/a	n/a	n/a	n/a	1	0		0
FALSE		Medium	Master Protein Candidate	5925	3702757021646808174	Q3TYD4-2	Isoform 2 of Arylsulfatase G OS=Mus musculus OX=10090 GN=Arsg	MIKIGGSPTKQTTWEGGHRVPALAYWPGRVPANVTSTALLSLLDIFPTVIALAGASLPPNRKFDGRDVSEVLFGKSQMGHRVLFHPNSGAAGEYGALQTVRLNHYKAFYITGGAKACDGSVGPEQHHVAPLIFNLEDAADEGMPLQKGSPEYQEVLQQVTRALADVLQDIADDNSSRADYTQDPSVIPCCNPYQTTCRCQPV	>sp|Q3TYD4-2|ARSG_MOUSE Isoform 2 of Arylsulfatase G OS=Mus musculus OX=10090 GN=Arsg	0.023	1.031	433	6	1	1	0	1	202	21.8	6.27	0	6	1	1							Arsg	Q3TYD4-2							0	0	0.09	0.469	0.966	0.259	0.702	0.879	0.369	0.25	0.243	-3.48	-1.09	-0.05	-1.95	-0.51	-0.19	-1.44	-2	-2.04	0.00480476	0.4714	0.700116	0.0690277	0.640629	0.997855	0.259664	0.208552	0.168778	0.0659329	0.958909	0.999634	0.389743	0.999992	0.999889	0.800406	0.798304	0.734785	113.64	60.55	93.18	26.34	52.75	70.6	125.37	55.45	48.43	17.8125	18.2884	19.6559	18.1554	18.5602	19.1141	18.4653	17.8125	17.8125	16	79.6	230.9	43.7	106.9	210	54.9	59.2	50.1	148.8	113.76	36.45	74.37	7.82	26.39	54.87	134.07	24.77	20.55	81	3	3	3	3	3	3	3	3	3	5	12.7	45.3	1.7	52	63.5	102.5	184.1	36.9	288.1	30.5	35.2	34.8	85.2	129.2	82.8	185.8	49.9	167.4	7.7	281.9	43.8	47.4	47.2	29.5	43.3	39.9	28.6	190.5	505.2	118	118.6	110.7				82097.6	89968.6	155484	498544		712254			61772.1	146057	210372	156333	354871		320491		343225	50562.5							359131	912901	230189	205028	209058	34508	122699	4655.11	140946	172097	277948	499034	100140	781147	82713.1	95556	94427.9	230940	350376	224485	503815	135314	453859	20947.9	764212	118623	128520	127958	80100.7	117263	108272	77651.4	516358	1.36964e+06	319827	321584	300263				1	1	1	1		1			1	1	1	1	1		1		1	1							1	1	1	1	1	n/a	n/a	n/a	High	Peak Found	Peak Found	Peak Found	n/a	Peak Found	n/a	n/a	Peak Found	Peak Found	Peak Found	Peak Found	Peak Found	n/a	Peak Found	n/a	Peak Found	Peak Found	n/a	n/a	n/a	n/a	n/a	n/a	Peak Found	Peak Found	Peak Found	Peak Found	Peak Found	n/a	n/a	n/a	High	Peak Found	Peak Found	Peak Found	n/a	Peak Found	n/a	n/a	Peak Found	Peak Found	Peak Found	Peak Found	Peak Found	n/a	Peak Found	n/a	Peak Found	Peak Found	n/a	n/a	n/a	n/a	n/a	n/a	Peak Found	Peak Found	Peak Found	Peak Found	Peak Found	n/a	High	Peak Found	Peak Found	Peak Found	Peak Found	Peak Found	n/a	n/a	Peak Found	1	0		0
FALSE		Medium	Master Protein	5925	6988039880188380100	Q3TYD4	Arylsulfatase G OS=Mus musculus OX=10090 GN=Arsg PE=1 SV=1	MGWLFLKVLLVGMAFSGFFYPLVDFSISGKTRAPQPNIVIILADDMGWGDLGANWAETKDTTNLDKMASEGMRFVDFHAAASTCSPSRASLLTGRLGLRNGVTHNFAVTSVGGLPVNETTLAEVLRQEGYVTAMIGKWHLGHHGSYHPNFRGFDYYFGIPYSNDMGCTDAPGYNYPPCPACPQRDGLWRNPGRDCYTDVALPLYENLNIVEQPVNLSGLAQKYAERAVEFIEQASTSGRPFLLYVGLAHMHVPLSVTPPLAHPQRQSLYRASLREMDSLVGQIKDKVDHVARENTLLWFTGDNGPWAQKCELAGSVGPFFGLWQTHQGGSPTKQTTWEGGHRVPALAYWPGRVPANVTSTALLSLLDIFPTVIALAGASLPPNRKFDGRDVSEVLFGKSQMGHRVLFHPNSGAAGEYGALQTVRLNHYKAFYITGGAKACDGSVGPEQHHVAPLIFNLEDAADEGMPLQKGSPEYQEVLQQVTRALADVLQDIADDNSSRADYTQDPSVIPCCNPYQTTCRCQPV	>sp|Q3TYD4|ARSG_MOUSE Arylsulfatase G OS=Mus musculus OX=10090 GN=Arsg PE=1 SV=1	0.023	1.031	433	2	1	1	0	1	525	57.4	6.39	0	2	1	1	other metabolic processes	non-structural extracellular;ER/Golgi;other cytoplasmic organelle	other molecular function	Pf00884, Pf14707	[GO:0004065]; GO:0008484; GO:0016788; GO:0016787; GO:0003824; GO:0003674 [GO:0005615]; GO:0110165; GO:0005576; GO:0005575 [GO:0005764]; GO:0000323; GO:0005773; GO:0043231; GO:0005737; GO:0043227; GO:0043229; GO:0110165; GO:0005622; GO:0043226; GO:0005575 [GO:0005783]; GO:0043231; GO:0005737; GO:0012505; GO:0043227; GO:0043229; GO:0110165; GO:0005622; GO:0043226; GO:0005575 [GO:0006790]; GO:0044237; GO:0008152; GO:0009987; GO:0008150 [GO:0033889]; GO:0008484; GO:0016788; GO:0016787; GO:0003824; GO:0003674 [GO:0046872]; GO:0043169; GO:0043167; GO:0005488; GO:0003674	74008	Arsg	B1AT67; B1AT68; mmu:74008; Q3TYD4; Q5XFU5; Q69ZT6; Q8CHS3; Q8VBZ5; Q9D3B4			ENSMUSG00000020604	R-MMU-9840310; R-MMU-1663150	R-MMU-9840310; R-MMU-1663150	Glycosphingolipid catabolism; The activation of arylsulfatases	33	2	0.09	0.469	0.966	0.259	0.702	0.879	0.369	0.25	0.243	-3.48	-1.09	-0.05	-1.95	-0.51	-0.19	-1.44	-2	-2.04	0.00480476	0.4714	0.700116	0.0690277	0.640629	0.997855	0.259664	0.208552	0.168778	0.0659329	0.958909	0.999634	0.389743	0.999992	0.999889	0.800406	0.798304	0.734785	113.64	60.55	93.18	26.34	52.75	70.6	125.37	55.45	48.43	17.8125	18.2884	19.6559	18.1554	18.5602	19.1141	18.4653	17.8125	17.8125	16	79.6	230.9	43.7	106.9	210	54.9	59.2	50.1	148.8	113.76	36.45	74.37	7.82	26.39	54.87	134.07	24.77	20.55	81	3	3	3	3	3	3	3	3	3	5	12.7	45.3	1.7	52	63.5	102.5	184.1	36.9	288.1	30.5	35.2	34.8	85.2	129.2	82.8	185.8	49.9	167.4	7.7	281.9	43.8	47.4	47.2	29.5	43.3	39.9	28.6	190.5	505.2	118	118.6	110.7				82097.6	89968.6	155484	498544		712254			61772.1	146057	210372	156333	354871		320491		343225	50562.5							359131	912901	230189	205028	209058	34508	122699	4655.11	140946	172097	277948	499034	100140	781147	82713.1	95556	94427.9	230940	350376	224485	503815	135314	453859	20947.9	764212	118623	128520	127958	80100.7	117263	108272	77651.4	516358	1.36964e+06	319827	321584	300263				1	1	1	1		1			1	1	1	1	1		1		1	1							1	1	1	1	1	n/a	n/a	n/a	High	Peak Found	Peak Found	Peak Found	n/a	Peak Found	n/a	n/a	Peak Found	Peak Found	Peak Found	Peak Found	Peak Found	n/a	Peak Found	n/a	Peak Found	Peak Found	n/a	n/a	n/a	n/a	n/a	n/a	Peak Found	Peak Found	Peak Found	Peak Found	Peak Found	n/a	n/a	n/a	High	Peak Found	Peak Found	Peak Found	n/a	Peak Found	n/a	n/a	Peak Found	Peak Found	Peak Found	Peak Found	Peak Found	n/a	Peak Found	n/a	Peak Found	Peak Found	n/a	n/a	n/a	n/a	n/a	n/a	Peak Found	Peak Found	Peak Found	Peak Found	Peak Found	n/a	High	Peak Found	Peak Found	Peak Found	Peak Found	Peak Found	n/a	n/a	Peak Found	1	0		0
FALSE		Medium	Master Protein	1723	-4551667998274622785	E9Q9D8	Ankyrin repeat domain 35 OS=Mus musculus OX=10090 GN=Ankrd35 PE=1 SV=1	MKRIFSCSSSQVAVEKWNRRDQKLLEAVQRGDVGRVAALASRKSARPTKLDSNGQSPFHLAASKGLTECLTILLANGADINSKNEDGSTALHLATISCQPQCVKVLLQHGANEDAVDAENRSPLHWAASSGCASSVLLLCDHEAFLDVLDNDGRTPLMIASLGGHAAICSQLLQRGARVNVTDKDDKSALILACEKGSAEVAELLLSHGADAGAVDSLGHNALHYALRTQDKELWRLLQQALNRRRRGGHGLVQHPDHPSQASSCEPRVGSPPKNSRKVEPEEEQEEEGEERCSEEWRWKFEEEQRKVHQLEQELVRKTDECKAHAAAFSSLEEQIREQAQELGHLLVQEPGAPGNQGPGLRPEGDGMEEGCPLNLLAERIQELKKQQKALATINPTLVPKRAEELAPAEIHHEVHRKSQPEQGLPQGPSSETTGKATGQQPNTNGGQNLGLQNTEQVCAGQKERTPAPGTETAGTVGEPVGIAMNQLLLQLREELAAVWREKDAARGALSRPVLEGALGTPRAEAAAAAWEKMEARLERVLVRLDGAKMGLHVKPEVPVQGSRDGAPKAVPGCSKEQEEKKALGTRGEPLGAPGKEQALGGGLAKGQLEKEVSALRLSNSNLLEELGELGRERQRLQGELQSLTQRLHREFVPKPEAQVQLQQLRRSVGMLTEELAMEKEATDKLRRLLASQTSGLQGLWKCLPPDLVGKGNTQSTAAEPLEELQACISTLVDRHLEAQRVLARLEEENQQLRGSLAPCGEPEASLKVTASPQVAALEEDLGMLEEELRAVQATMSGKSQEICKLKQLLYQATEEVAELRAREAASLRQHEKTRGSLVAQAQAWGQELKVVLEKYNTACREMTRLRDTVAEERRRSEDLAARAAEQERQAGEMRGRSEQFEKTAELLKEKTNHLIGACRDKEAKIKELLKKLEQLSEEVLEVRGENAHLALQLQDSQKNHEEIISTYRSHLLNAARGYMEQDVYNILLRILSMQE	>tr|E9Q9D8|E9Q9D8_MOUSE Ankyrin repeat domain 35 OS=Mus musculus OX=10090 GN=Ankrd35 PE=1 SV=1	0.023	1.028	433	1	1	19	1	1	996	109.3	6.07	0	1	19	1			cytoskeletal activity	Pf12796	[GO:0003779]; GO:0008092; GO:0005515; GO:0005488; GO:0003674		Ankrd35	E9Q9D8; mmu:213121							6	0	0.705	0.56	0.213	1.035	1.787	0.748	7.384	0.051	0.504	-0.5	-0.84	-2.23	0.05	0.84	-0.42	2.88	-4.29	-0.99	0.730616	0.463793	0.140853	0.825261	0.494327	0.796818	0.0146641	0.0192239	0.420355	0.999931	0.955906	0.704838	0.999828	0.999992	0.999889	0.177752	0.236469	0.962209	60.75	91.57	35.23	64.6	35.66	125.42	41.71	37.5	137.31	21.3936	21.1879	21.0386	21.5296	21.979	21.4463	22.9787	20.7909	21.0804	54.5	43.3	17.5	80.1	138.2	57.8	489.1	3.3	39	77.3	63.21	85.49	60.09	54.88	44.64	128.6	60.39	40.67	150.29	18.3	3	3	3	3	3	3	3	3	3	5	36.7	62.1	14.4	29.1	76.1	11.7	11.7	13.2	2.9	53.8	95.2	30.4	70.6	92.9	163.9	38.9	252.4	14.2	832.4	329	310.1	2.2	4.2	2.1	26.2	355	8.4	42	62	61	43	52	1.12807e+06	2003091	387796	761914	1.78852e+06	294430	527152	544482	118770	1.40038e+06	2.99882e+06	892933	2.0054e+06	2.50688e+06	5.12746e+06	1.23051e+06	8976981	451722	2.04698e+07	6.63858e+06	5939260		187312		590399	9.15089e+06	199699	1.31241e+06	1.85654e+06	1.97355e+06	1.23183e+06	1.62688e+06	1.64714e+06	2.79062e+06	648885	1.30806e+06	3.42119e+06	526332	527670	593800	130258	2.41903e+06	4.27769e+06	1.36498e+06	3.17086e+06	4.17522e+06	7.36274e+06	1.74698e+06	1.13377e+07	639699	3.73952e+07	1.47812e+07	1.39339e+07	98796.2	187312	96294.4	1.17789e+06	1.59478e+07	376320	1.88698e+06	2.78539e+06	2.74207e+06	1.93212e+06	2.33663e+06	1	1	1	1	1	1	1	1	1	1	1	1	1	1	1	1	1	1	1	1	1		1		1	1	1	1	1	1	1	1	Peak Found	High	High	High	High	Peak Found	Peak Found	Peak Found	Peak Found	High	Peak Found	High	High	High	High	Peak Found	High	Peak Found	High	High	High	n/a	Peak Found	n/a	High	Peak Found	High	High	Peak Found	High	High	High	Peak Found	High	High	High	High	Peak Found	Peak Found	Peak Found	Peak Found	High	Peak Found	High	High	High	High	Peak Found	High	Peak Found	High	High	High	n/a	Peak Found	n/a	High	Peak Found	High	High	Peak Found	High	High	High	High	High	Peak Found	High	High	High	High	Peak Found	High	High	1	0		0
FALSE		Medium	None	2698	-7210126256130876814	A0A0A6YXI2	Fatty acid binding protein 9, testis OS=Mus musculus OX=10090 GN=Fabp9 PE=1 SV=1	MPGLPRKLCTMIEPFLGTWKLISSENFENYVRELGVECEPRKVACLIKPSVSISFNGERMDIQAGSACRNTEISFKLGEEFEETTADNRKVKSLITFEGGSMIQVQKWLGKQTTIKRKIVDGKMVVECTMNNVVSTRIYERV	>tr|A0A0A6YXI2|A0A0A6YXI2_MOUSE Fatty acid binding protein 9, testis OS=Mus musculus OX=10090 GN=Fabp9 PE=1 SV=1	0.023	1.026	434	5	1	3	0	1	142	16.1	8.34	6.28	5	3	1			other molecular function	Pf00061	[GO:0008289]; GO:0005488; GO:0003674		Fabp9	A0A0A6YXI2							4	0	10.073	0.01	0.228	0.3	0.013	0.01	0.08	0.01	0.044	3.33	-6.64	-2.13	-1.74	-6.32	-6.64	-3.65	-6.64	-4.52	0.0583705	1e-17	0.313925	0.00819167	7.9895e-10	1e-17	0.00605564	1e-17	0.00537743	0.362415	2.46851e-15	0.925319	0.0920833	3.54711e-07	5.30367e-15	0.105449	4.03718e-15	0.272685	19.89	65.33	25.81	79.33	31.86	88.7	31.26	142.24	25.81	26.2601		23.3384	23.4504	22.9946		23.0109		23.0023	857.5	0.6	19.4	25.5	0.9	0.7	5.7	0.8	3.7	85.1	17.2	112.75	33.01	100.78	69.13	94.44	44.17	162.95	74.71	10.49	3	3	3	3	3	3	3	3	3	5	1000.6	705.6	882.2	0.6	3.4	0.4	11.6	20	23.4	56.5	26.3	0.6	0.9	0.9	2.7	1.9	0.8	0.2	11.8	5.8	5.8	0	19.7	0.8	3.8	4.5	0.4	87.9	88.6	87.6	72.4	72.3	93928504	69427592	72268896		245611		1.59295e+06	2.50791e+06	2.92456e+06	4.4833e+06	2.52412e+06				259497	182371			881889	354354	341310		2.70211e+06		262868	351377		8377140	8.09797e+06	8640058	6.32928e+06	6902877	1.37149e+08	9.67236e+07	1.20925e+08	84428.5	469820	58603.3	1.59451e+06	2.73507e+06	3.20744e+06	7.7445e+06	3.60055e+06	77993.3	123981	125048	372623	258915	104006	20866.1	1.61108e+06	788992	800735	2430.05	2.70211e+06	109742	524442	612364	58464.8	1.20446e+07	1.21495e+07	1.20046e+07	9.92741e+06	9.91435e+06	1	1	1		1		1	1	1	1	1				1	1			1	1	1		1		1	1		1	1	1	1	1	High	High	High	n/a	Peak Found	n/a	Peak Found	Peak Found	Peak Found	Peak Found	Peak Found	n/a	n/a	n/a	Peak Found	Peak Found	n/a	n/a	Peak Found	Peak Found	Peak Found	n/a	Peak Found	n/a	Peak Found	Peak Found	n/a	Peak Found	Peak Found	Peak Found	Peak Found	Peak Found	High	High	High	n/a	Peak Found	n/a	Peak Found	Peak Found	Peak Found	Peak Found	Peak Found	n/a	n/a	n/a	Peak Found	Peak Found	n/a	n/a	Peak Found	Peak Found	Peak Found	n/a	Peak Found	n/a	Peak Found	Peak Found	n/a	Peak Found	Peak Found	Peak Found	Peak Found	Peak Found	High	Peak Found	Peak Found	Peak Found	Peak Found	Peak Found	Peak Found	Peak Found	Peak Found	Peak Found	1	0		0
FALSE		Medium	None	2698	-5764788630375527157	O08716	Fatty acid-binding protein 9 OS=Mus musculus OX=10090 GN=Fabp9 PE=1 SV=2	MIEPFLGTWKLISSENFENYVRELGVECEPRKVACLIKPSVSISFNGERMDIQAGSACRNTEISFKLGEEFEETTADNRKVKSLITFEGGSMIQVQKWLGKQTTIKRKIVDGKMVVECTMNNVVSTRIYERV	>sp|O08716|FABP9_MOUSE Fatty acid-binding protein 9 OS=Mus musculus OX=10090 GN=Fabp9 PE=1 SV=2	0.023	1.026	434	5	1	3	0	1	132	15	7.74	6.28	5	3	1	transport	cytosol;nucleus;other cell component	other molecular function	Pf00061	[GO:0001669]; GO:0030141; GO:0099503; GO:0012505; GO:0031410; GO:0110165; GO:0097708; GO:0005737; GO:0005575; GO:0031982; GO:0043231; GO:0005622; GO:0043227; GO:0043229; GO:0043226 [GO:0005634]; GO:0043231; GO:0043227; GO:0043229; GO:0043226; GO:0005622; GO:0110165; GO:0005575 [GO:0005829]; GO:0110165; GO:0005737; GO:0005575; GO:0005622 [GO:0015909]; GO:0015908; GO:0006869; GO:0015718; GO:0071702; GO:0010876; GO:0046942; GO:0006810; GO:0033036; GO:0015711; GO:0015849; GO:0051234; GO:0051179; GO:0008150 [GO:0036041]; GO:0005504; GO:0008289; GO:0033293; GO:0005488; GO:0031406; GO:0003674; GO:0043168; GO:0043177; GO:0043167; GO:0036094	21884	Fabp9	mmu:21884; O08716; Q9DAL2			ENSMUSG00000027528	R-MMU-163560	R-MMU-163560	Triglyceride catabolism	43	1	10.073	0.01	0.228	0.3	0.013	0.01	0.08	0.01	0.044	3.33	-6.64	-2.13	-1.74	-6.32	-6.64	-3.65	-6.64	-4.52	0.0583705	1e-17	0.313925	0.00819167	7.9895e-10	1e-17	0.00605564	1e-17	0.00537743	0.362415	2.46851e-15	0.925319	0.0920833	3.54711e-07	5.30367e-15	0.105449	4.03718e-15	0.272685	19.89	65.33	25.81	79.33	31.86	88.7	31.26	142.24	25.81	26.2601		23.3384	23.4504	22.9946		23.0109		23.0023	857.5	0.6	19.4	25.5	0.9	0.7	5.7	0.8	3.7	85.1	17.2	112.75	33.01	100.78	69.13	94.44	44.17	162.95	74.71	10.49	3	3	3	3	3	3	3	3	3	5	1000.6	705.6	882.2	0.6	3.4	0.4	11.6	20	23.4	56.5	26.3	0.6	0.9	0.9	2.7	1.9	0.8	0.2	11.8	5.8	5.8	0	19.7	0.8	3.8	4.5	0.4	87.9	88.6	87.6	72.4	72.3	93928504	69427592	72268896		245611		1.59295e+06	2.50791e+06	2.92456e+06	4.4833e+06	2.52412e+06				259497	182371			881889	354354	341310		2.70211e+06		262868	351377		8377140	8.09797e+06	8640058	6.32928e+06	6902877	1.37149e+08	9.67236e+07	1.20925e+08	84428.5	469820	58603.3	1.59451e+06	2.73507e+06	3.20744e+06	7.7445e+06	3.60055e+06	77993.3	123981	125048	372623	258915	104006	20866.1	1.61108e+06	788992	800735	2430.05	2.70211e+06	109742	524442	612364	58464.8	1.20446e+07	1.21495e+07	1.20046e+07	9.92741e+06	9.91435e+06	1	1	1		1		1	1	1	1	1				1	1			1	1	1		1		1	1		1	1	1	1	1	High	High	High	n/a	Peak Found	n/a	Peak Found	Peak Found	Peak Found	Peak Found	Peak Found	n/a	n/a	n/a	Peak Found	Peak Found	n/a	n/a	Peak Found	Peak Found	Peak Found	n/a	Peak Found	n/a	Peak Found	Peak Found	n/a	Peak Found	Peak Found	Peak Found	Peak Found	Peak Found	High	High	High	n/a	Peak Found	n/a	Peak Found	Peak Found	Peak Found	Peak Found	Peak Found	n/a	n/a	n/a	Peak Found	Peak Found	n/a	n/a	Peak Found	Peak Found	Peak Found	n/a	Peak Found	n/a	Peak Found	Peak Found	n/a	Peak Found	Peak Found	Peak Found	Peak Found	Peak Found	High	Peak Found	Peak Found	Peak Found	Peak Found	Peak Found	Peak Found	Peak Found	Peak Found	Peak Found	1	0		0
FALSE		Medium	None	2698	-4058359343291396097	A0A0A6YW05	Predicted gene, 37389 OS=Mus musculus OX=10090 GN=Gm37389 PE=3 SV=1	MPGLPRKLCTMIEPFLGTWKLISSENFENYVRELGVECEPRKVACLIKPSVSISFNGERMDIQAGSACRNTEISFKLGEEFEETTADNRKVKVWG	>tr|A0A0A6YW05|A0A0A6YW05_MOUSE Predicted gene, 37389 OS=Mus musculus OX=10090 GN=Gm37389 PE=3 SV=1	0.023	1.026	434	7	1	3	0	1	95	10.8	5.52	6.28	7	3	1			other molecular function	Pf00061	[GO:0008289]; GO:0005488; GO:0003674		Gm37389	A0A0A6YW05							4	0	10.073	0.01	0.228	0.3	0.013	0.01	0.08	0.01	0.044	3.33	-6.64	-2.13	-1.74	-6.32	-6.64	-3.65	-6.64	-4.52	0.0583705	1e-17	0.313925	0.00819167	7.9895e-10	1e-17	0.00605564	1e-17	0.00537743	0.362415	2.46851e-15	0.925319	0.0920833	3.54711e-07	5.30367e-15	0.105449	4.03718e-15	0.272685	19.89	65.33	25.81	79.33	31.86	88.7	31.26	142.24	25.81	26.2601		23.3384	23.4504	22.9946		23.0109		23.0023	857.5	0.6	19.4	25.5	0.9	0.7	5.7	0.8	3.7	85.1	17.2	112.75	33.01	100.78	69.13	94.44	44.17	162.95	74.71	10.49	3	3	3	3	3	3	3	3	3	5	1000.6	705.6	882.2	0.6	3.4	0.4	11.6	20	23.4	56.5	26.3	0.6	0.9	0.9	2.7	1.9	0.8	0.2	11.8	5.8	5.8	0	19.7	0.8	3.8	4.5	0.4	87.9	88.6	87.6	72.4	72.3	93928504	69427592	72268896		245611		1.59295e+06	2.50791e+06	2.92456e+06	4.4833e+06	2.52412e+06				259497	182371			881889	354354	341310		2.70211e+06		262868	351377		8377140	8.09797e+06	8640058	6.32928e+06	6902877	1.37149e+08	9.67236e+07	1.20925e+08	84428.5	469820	58603.3	1.59451e+06	2.73507e+06	3.20744e+06	7.7445e+06	3.60055e+06	77993.3	123981	125048	372623	258915	104006	20866.1	1.61108e+06	788992	800735	2430.05	2.70211e+06	109742	524442	612364	58464.8	1.20446e+07	1.21495e+07	1.20046e+07	9.92741e+06	9.91435e+06	1	1	1		1		1	1	1	1	1				1	1			1	1	1		1		1	1		1	1	1	1	1	High	High	High	n/a	Peak Found	n/a	Peak Found	Peak Found	Peak Found	Peak Found	Peak Found	n/a	n/a	n/a	Peak Found	Peak Found	n/a	n/a	Peak Found	Peak Found	Peak Found	n/a	Peak Found	n/a	Peak Found	Peak Found	n/a	Peak Found	Peak Found	Peak Found	Peak Found	Peak Found	High	High	High	n/a	Peak Found	n/a	Peak Found	Peak Found	Peak Found	Peak Found	Peak Found	n/a	n/a	n/a	Peak Found	Peak Found	n/a	n/a	Peak Found	Peak Found	Peak Found	n/a	Peak Found	n/a	Peak Found	Peak Found	n/a	Peak Found	Peak Found	Peak Found	Peak Found	Peak Found	High	Peak Found	Peak Found	Peak Found	Peak Found	Peak Found	Peak Found	Peak Found	Peak Found	Peak Found	1	0		0
FALSE		Medium	None	2698	-3714269022688018119	P24526	Myelin P2 protein OS=Mus musculus OX=10090 GN=Pmp2 PE=2 SV=2	MSNKFLGTWKLVSSEHFDDYMKALGVGLANRKLGNLAKPTVIISKKGDYITIRTESAFKNTEISFKLGQEFDETTADNRKAKSIVTLERGSLKQVQKWDGKETAIRRTLLDGRMVVECIMKGVVCTRIYEKV	>sp|P24526|MYP2_MOUSE Myelin P2 protein OS=Mus musculus OX=10090 GN=Pmp2 PE=2 SV=2	0.023	1.026	434	5	1	3	0	1	132	14.9	9.57	6.28	5	3	1	cell organization and biogenesis;transport	cytosol;nucleus;other cell component	other molecular function	Pf00061	[GO:0005504]; GO:0008289; GO:0033293; GO:0005488; GO:0031406; GO:0003674; GO:0043168; GO:0043177; GO:0043167; GO:0036094 [GO:0005634]; GO:0043231; GO:0043227; GO:0043229; GO:0043226; GO:0005622; GO:0110165; GO:0005575 [GO:0005829]; GO:0110165; GO:0005737; GO:0005575; GO:0005622 [GO:0015485]; GO:0032934; GO:0043178; GO:0005496; GO:0036094; GO:0008289; GO:0097159; GO:0005488; GO:0003674 [GO:0015908]; GO:0006869; GO:0015718; GO:0071702; GO:0010876; GO:0046942; GO:0006810; GO:0033036; GO:0015711; GO:0015849; GO:0051234; GO:0051179; GO:0008150 [GO:0043209]; GO:0110165; GO:0005575 [GO:0061024]; GO:0016043; GO:0071840; GO:0009987; GO:0008150	18857	Pmp2	mmu:18857; P24526; Q4KL10			ENSMUSG00000052468				44	0	10.073	0.01	0.228	0.3	0.013	0.01	0.08	0.01	0.044	3.33	-6.64	-2.13	-1.74	-6.32	-6.64	-3.65	-6.64	-4.52	0.0583705	1e-17	0.313925	0.00819167	7.9895e-10	1e-17	0.00605564	1e-17	0.00537743	0.362415	2.46851e-15	0.925319	0.0920833	3.54711e-07	5.30367e-15	0.105449	4.03718e-15	0.272685	19.89	65.33	25.81	79.33	31.86	88.7	31.26	142.24	25.81	26.2601		23.3384	23.4504	22.9946		23.0109		23.0023	857.5	0.6	19.4	25.5	0.9	0.7	5.7	0.8	3.7	85.1	17.2	112.75	33.01	100.78	69.13	94.44	44.17	162.95	74.71	10.49	3	3	3	3	3	3	3	3	3	5	1000.6	705.6	882.2	0.6	3.4	0.4	11.6	20	23.4	56.5	26.3	0.6	0.9	0.9	2.7	1.9	0.8	0.2	11.8	5.8	5.8	0	19.7	0.8	3.8	4.5	0.4	87.9	88.6	87.6	72.4	72.3	93928504	69427592	72268896		245611		1.59295e+06	2.50791e+06	2.92456e+06	4.4833e+06	2.52412e+06				259497	182371			881889	354354	341310		2.70211e+06		262868	351377		8377140	8.09797e+06	8640058	6.32928e+06	6902877	1.37149e+08	9.67236e+07	1.20925e+08	84428.5	469820	58603.3	1.59451e+06	2.73507e+06	3.20744e+06	7.7445e+06	3.60055e+06	77993.3	123981	125048	372623	258915	104006	20866.1	1.61108e+06	788992	800735	2430.05	2.70211e+06	109742	524442	612364	58464.8	1.20446e+07	1.21495e+07	1.20046e+07	9.92741e+06	9.91435e+06	1	1	1		1		1	1	1	1	1				1	1			1	1	1		1		1	1		1	1	1	1	1	High	High	High	n/a	Peak Found	n/a	Peak Found	Peak Found	Peak Found	Peak Found	Peak Found	n/a	n/a	n/a	Peak Found	Peak Found	n/a	n/a	Peak Found	Peak Found	Peak Found	n/a	Peak Found	n/a	Peak Found	Peak Found	n/a	Peak Found	Peak Found	Peak Found	Peak Found	Peak Found	High	High	High	n/a	Peak Found	n/a	Peak Found	Peak Found	Peak Found	Peak Found	Peak Found	n/a	n/a	n/a	Peak Found	Peak Found	n/a	n/a	Peak Found	Peak Found	Peak Found	n/a	Peak Found	n/a	Peak Found	Peak Found	n/a	Peak Found	Peak Found	Peak Found	Peak Found	Peak Found	High	Peak Found	Peak Found	Peak Found	Peak Found	Peak Found	Peak Found	Peak Found	Peak Found	Peak Found	1	0		0
FALSE		Medium	None	2698	665431845198155512	A0A0A6YXB9	Fatty acid binding protein 9, testis OS=Mus musculus OX=10090 GN=Fabp9 PE=1 SV=1	MPGLPRKLCTMIEPFLGTWKLISSENFENYVRELGVECEPRKVACLIKPSVSISFNGERMDIQAGSACRNTEISFKLGEEFEETTADNRKVKECTMNNVVSTRIYERV	>tr|A0A0A6YXB9|A0A0A6YXB9_MOUSE Fatty acid binding protein 9, testis OS=Mus musculus OX=10090 GN=Fabp9 PE=1 SV=1	0.023	1.026	434	6	1	3	0	1	108	12.3	5.58	6.28	6	3	1			other molecular function	Pf00061	[GO:0008289]; GO:0005488; GO:0003674		Fabp9	A0A0A6YXB9							4	0	10.073	0.01	0.228	0.3	0.013	0.01	0.08	0.01	0.044	3.33	-6.64	-2.13	-1.74	-6.32	-6.64	-3.65	-6.64	-4.52	0.0583705	1e-17	0.313925	0.00819167	7.9895e-10	1e-17	0.00605564	1e-17	0.00537743	0.362415	2.46851e-15	0.925319	0.0920833	3.54711e-07	5.30367e-15	0.105449	4.03718e-15	0.272685	19.89	65.33	25.81	79.33	31.86	88.7	31.26	142.24	25.81	26.2601		23.3384	23.4504	22.9946		23.0109		23.0023	857.5	0.6	19.4	25.5	0.9	0.7	5.7	0.8	3.7	85.1	17.2	112.75	33.01	100.78	69.13	94.44	44.17	162.95	74.71	10.49	3	3	3	3	3	3	3	3	3	5	1000.6	705.6	882.2	0.6	3.4	0.4	11.6	20	23.4	56.5	26.3	0.6	0.9	0.9	2.7	1.9	0.8	0.2	11.8	5.8	5.8	0	19.7	0.8	3.8	4.5	0.4	87.9	88.6	87.6	72.4	72.3	93928504	69427592	72268896		245611		1.59295e+06	2.50791e+06	2.92456e+06	4.4833e+06	2.52412e+06				259497	182371			881889	354354	341310		2.70211e+06		262868	351377		8377140	8.09797e+06	8640058	6.32928e+06	6902877	1.37149e+08	9.67236e+07	1.20925e+08	84428.5	469820	58603.3	1.59451e+06	2.73507e+06	3.20744e+06	7.7445e+06	3.60055e+06	77993.3	123981	125048	372623	258915	104006	20866.1	1.61108e+06	788992	800735	2430.05	2.70211e+06	109742	524442	612364	58464.8	1.20446e+07	1.21495e+07	1.20046e+07	9.92741e+06	9.91435e+06	1	1	1		1		1	1	1	1	1				1	1			1	1	1		1		1	1		1	1	1	1	1	High	High	High	n/a	Peak Found	n/a	Peak Found	Peak Found	Peak Found	Peak Found	Peak Found	n/a	n/a	n/a	Peak Found	Peak Found	n/a	n/a	Peak Found	Peak Found	Peak Found	n/a	Peak Found	n/a	Peak Found	Peak Found	n/a	Peak Found	Peak Found	Peak Found	Peak Found	Peak Found	High	High	High	n/a	Peak Found	n/a	Peak Found	Peak Found	Peak Found	Peak Found	Peak Found	n/a	n/a	n/a	Peak Found	Peak Found	n/a	n/a	Peak Found	Peak Found	Peak Found	n/a	Peak Found	n/a	Peak Found	Peak Found	n/a	Peak Found	Peak Found	Peak Found	Peak Found	Peak Found	High	Peak Found	Peak Found	Peak Found	Peak Found	Peak Found	Peak Found	Peak Found	Peak Found	Peak Found	1	0		0
