## Supplemental Dataset 15 for "Cysteine *S*-acetylation is a post-translational modification involved in metabolic regulation" (part 76 of 78)

### Sheet: Proteins (continued)
FALSE		Medium	Master Protein Candidate	4113	-8385136829480867261	Q5XG71	Small subunit processome component 20 homolog OS=Mus musculus OX=10090 GN=Utp20 PE=1 SV=2	MKPKPLSHKTENTYRFLTFAERLGNVNIDIIHRIDRTASYDEDVETYFFEALLKWRELNLTEHFGKFYKEVIDKCQSFNQLVYHQNEIVQSLKTHLQIRNSLAYQPLLDLVVQLARDLQTDFYPHFEDFFLTITSILETQDTELLEWAFTSLSYLYKYLWRLMVKDMSKIYSLYSTLLAHKKLHIRNFAAESFTFLMRKVSDKNALFNLMFLDLNEHPEKVEGVGQLLFEMCKGVRNMFHSCTGQALKLLLQKLGPVTETETQLPWILVGETLKTMAKSSVVYIYKEHFGVFFDCLQESLLELHNKVTEANCCENSEQMRRLLETYLIVVKHGSGSKITRPADVCGVLSEALQTASLSTSCRKTLLDVVSALLLAENVSLPETLIKETVEKVFESKFERRSVLDFSEVMFAMKQFEQLFLPSFLLYIENCFLMDNSVVSDEALAILAKLILHKAPPPTAGSMAIEKYPLVFSQQTVGSYLKQRKADSKRRKEQFPVLSHLLSIVQLPPNKDATYLSRSWAALVVLPHLRPLEKEKTISLVSCFIESLFLAVDRGSFGKGHLFVLCQAVNTLLSLEESSELLHLVPVGRVKHLVLTSPTEPSVLLLADLYYQRLALCGCKGPLSEEALMELFPKLQANISTGVSKIRLLTIRILNHFDIRLPVSMEDDGLSERQSAFAILRQAELVPATVSDYREKLLHLRKLRHDVVQGAVPQGRLQEVPLRYLLGMLYVNFSALWDPVIELISSHAYGMENKQFWNVCYEHLEKAASHAEKELHKDVRDEESTGDESWEQTQEGDVGDLYQQQLALKTDCRERLDHTNFRFLLWRALAKFPERVEPRSRELSPLFLRFINNEYYPADLQVAPTQDLRKKGRGAVAEEEEEEEPAAGEDEELEEEAVPTEDAPQKKKTRRAAAKQLIAHLQVFSKFSNPRALYLESKLYELYLQLLLHQDQAVQKITLDCIMTYRHPHILPYRENLQRLLDDRSFKEEIVHFNISEDNTVVKAAHRADLFPILMRILYGRMKNKTGSKTQGKSASGTRMAIVLRFLAGTQPEEIQLFLDLLSEPVKHFKDGDCCSAVIQAVEDLDVSKVLPVGRQHGVLNSLEVVLKNISHLISTYLPKILQILLCMTATVSHILDQREKIQLRFINPLKNLRRLGIKMVTDIFLDWESYQFKAEEIDAVFHGTVWPQICRLGSESQYSPTPLLKLISIWSRNARYFPLLAKQKPGHPEYDILTNVFAVLSAKNLSEATASIIMDIVDDLLNLPDFQPTEAVPSLPVTGCVYADVAEDTEPVTVGGRLVLPHVPAILQYLSKTTISAEKVKKKKNRAQVSKELGILSKISKFMKDREQCSLLITLLLPFLLRGNVAQDTELDILVTVQNLLQHCLHPAHFLRPLAKLFSVIKNKLSRQLLCTVFQMSDFESRLKYITDIVKLNAFDKRHLDDINFDVRFSAFQTITSNIKAMQTVDADYLIAVMHNCFYNMEIGDMSLSDNASICLTSIIKRLAALNVTEKEYKEIIHRTLLEKLRKGLKSQTESVQHDYTLILSCLIQTFPNQLEFKDLVQLTHCHDPEMDFFENMKHIQIHRRARALKKLAKQLLEGQVVLSSKSLQNYIMPYAMAPILDEKMLKHENITIAATEVIGAICRHLSWPAYVYYLKHFIHVLQSGQINQKLAVSLLVIVLEAFHFDYKTLEEQMGNVKNEENTVEMAELLEPEAMEVEDMDEAGKEQASERLSDSKEALGAPEAAASEGTVAKEQECISKSVSFLPRNKEELERTIQTIQGAITGDILPRLHKCLASATKREEEHKLVKSKVVNDEEVVRVPLAFAMVKLMRSLPREVMEANLPSILLKVCVLLKNRAQEIRDIARSTLSKIIEDLGVHFLQYVLKELQTTLVRGYQVHVLTFTVYTLLQGLSSKLQVGDLDSCLHIMTEIFNHELFGALAEEKEVKQILSKVMEARRSKSYDSYEILGKFVGKQQVTKLILPLKEILQNTTSLKLARKVHETLRRIIAGLIVNPDMTADALLLLSYGLVSENLPLLTEKEKKPAAPVPDARLPPQSCLLLPATPVRGGPKAVVNKKTNMHIFIESGLRLLHLSLKTSRIKSSSEHVLEMLDPFVSVLINCLGAQDVKVITGALQCLIWVLRFPLPSIASKAEQLTKHLFLLLKNYARVGAARGQNFHLVVNCFKCVTIVVKKVKSHQITEKQLQVLLAYAEEDIYDTSRQATAFGLLKAILSRKLLVPEIDDIMRKVSKLAISAQNEPARVQCRQVFLKYILDYPLGEKLRPNLEFMLAQLNYEHETGRESTLEMIAYLFETFPQGLLHEHCGMFFIPLCLMMVNDDSAMCKRMASMAIKSLLSKVDREKKDWLFGLVTSWFEAKKRLNRQLAALACGLFVESEGVDFERRLGTLLPVIEKEIDPENFKDIIEETEEKAADRLLFGFLTLMRKLIKECSIIHFTKPSETLSKIWSHVHSHLRHPHSWVWLTAAQIFGLLFASCQPEELIQKWKGKKTKKKTSDPIAVRFLTSDLGQKMKSISLASCHQLHSKFLDESLGEQVVKNLLFIAKVLYLLELESGNKRGEVKDSEEQDTLADALAREAAEEKAGAGGKMESNREKKEEPSKPATLMWLIQKLSRMAKLEAAYSPRNPLKRTCIFKFLGAVAVDLGVDRVKPYLPLIIAPLFRELNSTFAEQDPVLKNLSQEIIELLKKLVGLESFSLAFASVQKQASEKRALRKKRKALEFVTNPDIAAKKKLKKHKNKSEAKKRKIEFLRPGYKAKRQKSHSLRDLAMVE	>sp|Q5XG71|UTP20_MOUSE Small subunit processome component 20 homolog OS=Mus musculus OX=10090 GN=Utp20 PE=1 SV=2	0.031	0.85	598	1	1	1	0	1	2788	317.5	8.09	0	1	1	1	RNA metabolism OR transcription;other metabolic processes;other biological processes	plasma membrane;other membranes;nucleus;other cell component		Pf07539, Pf20416	[GO:0005730]; GO:0043232; GO:0031981; GO:0043228; GO:0043229; GO:0070013; GO:0005634; GO:0043226; GO:0005622; GO:0043233; GO:0043231; GO:0110165; GO:0031974; GO:0043227; GO:0005575 [GO:0005886]; GO:0016020; GO:0071944; GO:0110165; GO:0005575 [GO:0006364]; GO:0016072; GO:0034470; GO:0042254; GO:0034660; GO:0006396; GO:0022613; GO:0016070; GO:0010467; GO:0044085; GO:0090304; GO:0009059; GO:0071840; GO:0006139; GO:0043170; GO:0044249; GO:1901576; GO:0009987; GO:0006725; GO:0034641; GO:0044238; GO:0046483; GO:1901360; GO:0071704; GO:0009058; GO:0044237; GO:0008150; GO:0006807; GO:0008152 [GO:0030686]; GO:0030684; GO:1990904; GO:0032991; GO:0005575 [GO:0032040]; GO:0030684; GO:1990904; GO:0032991; GO:0005575 [GO:0042274]; GO:0022613; GO:0042254; GO:0044085; GO:0071840; GO:0009987; GO:0008150		Utp20	Q5XG71; Q80V22; Q8BXH9; Q8CHL6; Q99K11				R-MMU-6791226	R-MMU-6791226	Major pathway of rRNA processing in the nucleolus and cytosol	55	1	0.296	0.462	4.295	1.864	0.443	0.344	0.282	0.216	0.422	-1.76	-1.11	2.1	0.9	-1.18	-1.54	-1.83	-2.21	-1.24	0.137861	0.510837	0.00309493	0.500543	0.277259	0.136794	0.141888	0.159552	0.315438	0.605255	0.97469	0.0663331	0.987019	0.844404	0.630945	0.610899	0.730273	0.903926	108.35	111.24	144.31	117.94	120.3	111.24	120.97	121.52	111.24	18.3589	17.8933	21.6775	19.0781	19.1736	18.2867	17.8933	18.2832	18.172	23.6	52.6	489.1	106.2	50.4	39.2	43.5	33.3	48.1	113.9	93.28	20.33	145.29	104.31	122.85	27.61	76.27	85.25	14.06	88.33	3	3	3	3	3	3	3	3	3	5	3.9	11	31.9	24.5	16.9	24.8	228.2	1961.3	14.9	202.4	49.6	24.7	2.7	23.5	102.8	22.3	18.3	12.6	1.7	20.4	20.3	15.9	15.5	0.2	21.3	22.4	27.6	72	53.1	10	13.3	130			92732.9				1.10749e+06	8737396		569217	168812				347873	76315.1							75530.1		51877			243462	172044			439677	19044.6	53439.2	155167	119177	82135.2	120639	1.10858e+06	9.52881e+06	72227.6	983270	240802	120148	13002.6	114312	499525	108346	88804	61054.6	8192.08	98991.8	98699.2	77098	75530.1	806.86	103498	109015	133984	350050	258121	48680.2	64444.2	631493			1				1	1		1	1				1	1							1		1			1	1			1	n/a	n/a	Peak Found	n/a	n/a	n/a	Peak Found	Peak Found	n/a	High	Peak Found	n/a	n/a	n/a	Peak Found	Peak Found	n/a	n/a	n/a	n/a	n/a	n/a	Peak Found	n/a	Peak Found	n/a	n/a	Peak Found	Peak Found	n/a	n/a	Peak Found	n/a	n/a	Peak Found	n/a	n/a	n/a	Peak Found	Peak Found	n/a	High	Peak Found	n/a	n/a	n/a	Peak Found	Peak Found	n/a	n/a	n/a	n/a	n/a	n/a	Peak Found	n/a	Peak Found	n/a	n/a	Peak Found	Peak Found	n/a	n/a	Peak Found	Peak Found	n/a	Peak Found	High	Peak Found	Peak Found	n/a	Peak Found	Peak Found	Peak Found	1	0		1	Carbamidomethyl [C2537]
FALSE		Medium	Master Protein	4113	2041770755992401739	E9QK83	UTP20 small subunit processome component OS=Mus musculus OX=10090 GN=Utp20 PE=1 SV=1	MKPKPLSHKTENTYRFLTFAERLGNVNIDIIHRIDRTASYDEDVETYFFEALLKWRELNLTEHFGKFYKEVIDKCQSFNQLVYHQNEIVQSLKTHLQIRNSLAYQPLLDLVVQLARDLQTDFYPHFEDFFLTITSILETQDTELLEWAFTSLSYLYKYLWRLMVKDMSKIYSLYSTLLAHKKLHIRNFAAESFTFLMRKVSDKNALFNLMFLDLNEHPEKVEGVGQLLFEMCKGVRNMFHSCTGQALKLLLQKLGPVTETETQLPWILVGETLKTMAKSSVVYIYKEHFGVFFDCLQESLLELHNKVTEANCCENSEQMRRLLETYLIVVKHGSGSKITRPADVCGVLSEALQTASLSTSCRKTLLDVVSALLLAENVSLPETLIKETVEKVFESKFERRSVLDFSEVMFAMKQFEQLFLPSFLLYIENCFLMDNSVVSDEALAILAKLILHKAPPPTAGSMAIEKYPLVFSQQTVGSYLKQRKADSKRRKEQFPVLSHLLSIVQLPPNKDATYLSRSWAALVVLPHLRPLEKEKTISLVSCFIESLFLAVDRGSFGKGHLFVLCQAVNTLLSLEESSELLHLVPVGRVKHLVLTFPTEPSVLLLADLYYQRLALCGCKGPLSEEALMELFPKLQANISTGVSKIRLLTIRILNHFDIRLPVSMEDDGLSERQSAFAILRQAELVPATVSDYREKLLHLRKLRHDVVQGAVPQGRLQEVPLRYLLGMLYVNFSALWDPVIELISSHAYGMENKQFWNVCYEHLEKAASHAEKELHKDVRDEESTGDESWEQTQEGDVGDLYQQQLALKTDCRERLDHTNFRFLLWRALAKFPERVEPRSRELSPLFLRFINNEYYPADLQVAPTQDLRKKGRGAVAEEEEEEEPAAGEDEELEEEAVPTEDAPQKKKTRRAAAKQLIAHLQVFSKFSNPRALYLESKLYELYLQLLLHQDQAVQKITLDCIMTYRHPHILPYRENLQRLLDDRSFKEEIVHFNISEDNTVVKAAHRADLFPILMRILYGRMKNKTGSKTQGKSASGTRMAIVLRFLAGTQPEEIQLFLDLLSEPVKHFKDGDCCSAVIQAVEDLDVSKVLPVGRQHGVLNSLEVVLKNISHLISTYLPKILQILLCMTATVSHILDQREKIQLRFINPLKNLRRLGIKMVTDIFLDWESYQFKAEEIDAVFHGTVWPQICRLGSESQYSPTPLLKLISIWSRNARYFPLLAKQKPGHPEYDILTNVFAVLSAKNLSEATASIIMDIVDDLLNLPDFQPTEAVPSLPVTGCVYADVAEDTEPVTVGGRLVLPHVPAILQYLSKTTISAEKVKKKKNRAQVSKELGILSKISKFMKDREQCSLLITLLLPFLLRGNVAQDTELDILVTVQNLLQHCLHPAHFLRPLAKLFSVIKNKLSRQLLCTVFQSLSDFESRLKYITDIVKLNAFDKRHLDDINFDVRFSAFQTITSNIKAMQTVDADYLIAVMHNCFYNMEIGDMSLSDNASICLTSIIKRLAALNVTEKEYKEIIHRTLLEKLRKGLKSQTESVQHDYTLILSCLIQTFPNQLEFKDLVQLTHCHDPEMDFFENMKHIQIHRRARALKKLAKQLLEGQVVLSSKSLQNYIMPYAMAPILDEKMLKHENITIAATEVIGAICRHLSWPAYVYYLKHFIHVLQSGQINQKLAVSLLVIVLEAFHFDYKTLEEQMGNVKNEENTVEMAELLEPEAMEVEDMDEAGKEQASERLSDSKEALGAPEAAASEGTVAKEQECISKSVSFLPRNKEELERTIQTIQGAITGDILPRLHKCLASATKREEEHKLVKSKVVNDEEVVRVPLAFAMVKLMRSLPREVMEANLPSILLKVCVLLKNRAQEIRDIARSTLSKIIEDLGVHFLQYVLKELQTTLVRGYQVHVLTFTVYTLLQGLSSKLQVGDLDSCLHIMTEIFNHELFGALAEEKEVKQILSKVMEARRSKSYDSYEILGKFVGKQQVTKLILPLKEILQNTTSLKLARKVHETLRRIIAGLIVNPDMTADALLLLSYGLVSENLPLLTEKEKKPAAPVPDARLPPQSCLLLPATPVRGGPKAVVNKKTNMHIFIESGLRLLHLSLKTSRIKSSSEHVLEMLDPFVSVLINCLGAQDVKVITGALQCLIWVLRFPLPSIASKAEQLTKHLFLLLKNYARVGAARGQNFHLVVNCFKCVTIVVKKVKSHQITEKQLQVLLAYAEEDIYDTSRQATAFGLLKAILSRKLLVPEIDDIMRKVSKLAISAQNEPARVQCRQVFLKYILDYPLGEKLRPNLEFMLAQLNYEHETGRESTLEMIAYLFETFPQGLLHEHCGMFFIPLCLMMVNDDSAMCKRMASMAIKSLLSKVDREKKDWLFGLVTSWFEAKKRLNRQLAALACGLFVESEGVDFERRLGTLLPVIEKEIDPENFKDIIEETEEKAADRLLFGFLTLMRKLIKECSIIHFTKPSETLSKIWSHVHSHLRHPHSWVWLTAAQIFGLLFASCQPEELIQKWKGKKTKKKTSDPIAVRFLTSDLGQKMKSISLASCHQLHSKFLDESLGEQVVKNLLFIAKVLYLLELESGNKRGEVKDSEEQDTLADALAREAAEEKAGAGGKMESNREKKEEPSKPATLMWLIQKLSRMAKLEAAYSPRNPLKRTCIFKFLGAVAVDLGVDRVKPYLPLIIAPLFRELNSTFAEQDPVLKNLSQEIIELLKKLVGLESFSLAFASVQKQASEKRALRKKRKALEFVTNPDIAAKKKLKKHKNKSEAKKRKIEFLRPGYKAKRQKSHSLRDLAMVE	>tr|E9QK83|E9QK83_MOUSE UTP20 small subunit processome component OS=Mus musculus OX=10090 GN=Utp20 PE=1 SV=1	0.031	0.85	598	1	1	1	0	1	2789	317.7	8.09	0	1	1	1	RNA metabolism OR transcription;other metabolic processes;other biological processes	plasma membrane;other membranes;nucleus;other cell component		Pf07539, Pf20416	[GO:0005730]; GO:0043232; GO:0031981; GO:0043228; GO:0043229; GO:0070013; GO:0005634; GO:0043226; GO:0005622; GO:0043233; GO:0043231; GO:0110165; GO:0031974; GO:0043227; GO:0005575 [GO:0005886]; GO:0016020; GO:0071944; GO:0110165; GO:0005575 [GO:0006364]; GO:0016072; GO:0034470; GO:0042254; GO:0034660; GO:0006396; GO:0022613; GO:0016070; GO:0010467; GO:0044085; GO:0090304; GO:0009059; GO:0071840; GO:0006139; GO:0043170; GO:0044249; GO:1901576; GO:0009987; GO:0006725; GO:0034641; GO:0044238; GO:0046483; GO:1901360; GO:0071704; GO:0009058; GO:0044237; GO:0008150; GO:0006807; GO:0008152 [GO:0032040]; GO:0030684; GO:1990904; GO:0032991; GO:0005575 [GO:0042274]; GO:0022613; GO:0042254; GO:0044085; GO:0071840; GO:0009987; GO:0008150		Utp20	E9QK83; mmu:70683							54	0	0.296	0.462	4.295	1.864	0.443	0.344	0.282	0.216	0.422	-1.76	-1.11	2.1	0.9	-1.18	-1.54	-1.83	-2.21	-1.24	0.137861	0.510837	0.00309493	0.500543	0.277259	0.136794	0.141888	0.159552	0.315438	0.605255	0.97469	0.0663331	0.987019	0.844404	0.630945	0.610899	0.730273	0.903926	108.35	111.24	144.31	117.94	120.3	111.24	120.97	121.52	111.24	18.3589	17.8933	21.6775	19.0781	19.1736	18.2867	17.8933	18.2832	18.172	23.6	52.6	489.1	106.2	50.4	39.2	43.5	33.3	48.1	113.9	93.28	20.33	145.29	104.31	122.85	27.61	76.27	85.25	14.06	88.33	3	3	3	3	3	3	3	3	3	5	3.9	11	31.9	24.5	16.9	24.8	228.2	1961.3	14.9	202.4	49.6	24.7	2.7	23.5	102.8	22.3	18.3	12.6	1.7	20.4	20.3	15.9	15.5	0.2	21.3	22.4	27.6	72	53.1	10	13.3	130			92732.9				1.10749e+06	8737396		569217	168812				347873	76315.1							75530.1		51877			243462	172044			439677	19044.6	53439.2	155167	119177	82135.2	120639	1.10858e+06	9.52881e+06	72227.6	983270	240802	120148	13002.6	114312	499525	108346	88804	61054.6	8192.08	98991.8	98699.2	77098	75530.1	806.86	103498	109015	133984	350050	258121	48680.2	64444.2	631493			1				1	1		1	1				1	1							1		1			1	1			1	n/a	n/a	Peak Found	n/a	n/a	n/a	Peak Found	Peak Found	n/a	High	Peak Found	n/a	n/a	n/a	Peak Found	Peak Found	n/a	n/a	n/a	n/a	n/a	n/a	Peak Found	n/a	Peak Found	n/a	n/a	Peak Found	Peak Found	n/a	n/a	Peak Found	n/a	n/a	Peak Found	n/a	n/a	n/a	Peak Found	Peak Found	n/a	High	Peak Found	n/a	n/a	n/a	Peak Found	Peak Found	n/a	n/a	n/a	n/a	n/a	n/a	Peak Found	n/a	Peak Found	n/a	n/a	Peak Found	Peak Found	n/a	n/a	Peak Found	Peak Found	n/a	Peak Found	High	Peak Found	Peak Found	n/a	Peak Found	Peak Found	Peak Found	1	0		1	Carbamidomethyl [C2538]
FALSE		Medium	None	6610	-5877246209978407481	Z4YN06	Acyl-Coenzyme A binding domain containing 5 (Fragment) OS=Mus musculus OX=10090 GN=Acbd5 PE=1 SV=1	MADTPSVYETRFEAAVKVIQSLPKNGSFQPTNEMMLKFYSFYKQATEGPCKL	>tr|Z4YN06|Z4YN06_MOUSE Acyl-Coenzyme A binding domain containing 5 (Fragment) OS=Mus musculus OX=10090 GN=Acbd5 PE=1 SV=1	0.031	0.849	601	12	1	2	0	1	52	5.9	8.15	0	12	2	1			other molecular function	Pf00887	[GO:0000062]; GO:0120227; GO:1901567; GO:0032559; GO:0033218; GO:0043168; GO:1901681; GO:0008289; GO:0030554; GO:0032555; GO:0005488; GO:0043167; GO:0017076; GO:0032553; GO:0003674; GO:0000166; GO:0097367; GO:1901265; GO:1901363; GO:0097159; GO:0036094		Acbd5	Z4YN06							22	0	0.238	0.284	1.216	1.043	12.408	0.72	0.364	0.413	1.124	-2.07	-1.81	0.28	0.06	3.63	-0.47	-1.46	-1.28	0.17					0.000889113									0.0235276					56.27	117.79	26.39	45.12	23.92	40.79	54.98	47.63	28.25					19.6436					11.2	14.1	69.1	55.7	673.1	33.9	18	19.4	56	49.6	112.07	125.23	11.56	46.34	14.2	20.82	73.74	35.69	3.43	26.2	3	3	3	3	3	3	3	3	3	5	9.8	11.3	68.4	69.2	14.2	2.2	69.7	71.7	57.5	56.1	23.9	68.1	769.3	577.6	678.8	34.2	32.6	47	18.2	28.4	3.8	15.6	30.7	19.5	56.5	56.4	53.2	62	31.5	50	65.2	47.3													842934	600893	819062																		16983.5	19517.2	118543	119914	24647.3	3768.13	120779	124169	99663.7	97259	41339.6	117935	1.33282e+06	1.00079e+06	1.17613e+06	59250	56421.7	81403.6	31500.9	49263.8	6546.01	27096.8	53275.1	33852.1	97877.6	97770.5	92129.8	107416	54514.4	86650.2	113023	81930.1													1	1	1																		n/a	n/a	n/a	n/a	n/a	n/a	n/a	n/a	n/a	n/a	n/a	n/a	High	High	Peak Found	n/a	n/a	n/a	n/a	n/a	n/a	n/a	n/a	n/a	n/a	n/a	n/a	n/a	n/a	n/a	n/a	n/a	n/a	n/a	n/a	n/a	n/a	n/a	n/a	n/a	n/a	n/a	n/a	n/a	High	High	Peak Found	n/a	n/a	n/a	n/a	n/a	n/a	n/a	n/a	n/a	n/a	n/a	n/a	n/a	n/a	n/a	n/a	n/a	n/a	n/a	n/a	n/a	High	n/a	n/a	n/a	n/a	n/a	1	0		0
FALSE		Medium	None	4382	8210516166780376421	D3YVP4	Tubulin folding cofactor E-like (Fragment) OS=Mus musculus OX=10090 GN=Tbcel PE=1 SV=1	MDQPSGRSFMQVLCEKYSPENFPYRRGPGVGVHVPATPQGSPMKDRLNLPSVLVLNSCGITCAGDERE	>tr|D3YVP4|D3YVP4_MOUSE Tubulin folding cofactor E-like (Fragment) OS=Mus musculus OX=10090 GN=Tbcel PE=1 SV=1	0.031	0.848	601	26	1	1	0	1	68	7.4	7.08	2.29	26	1	1							Tbcel	D3YVP4							0	0	0.258	0.187	0.047	0.453	1.179	0.12	6.574	0.059	2.714	-1.95	-2.42	-4.4	-1.14	0.24	-3.05	2.72	-4.08	1.44	0.0484851	0.126083	5.81697e-05	0.163454	0.865282	0.00235231	0.0178461	0.013473	0.484582	0.322355	0.665234	0.00361752	0.634334	0.999992	0.0472571	0.198718	0.187894	0.989748	79.26	115.7	98.75	116.94	137.41	96.06	118.14	68.46	56.55	20.7598	20.5519	20.5335	20.6659	21.5606	20.5157	22.3309	20.2998	21.7294	32	14.1	3.6	34	93.7	9	493.7	5	230.3	84.7	86.38	89.32	85.16	107.93	102.59	77.45	120.8	20.9	23.72	66.7	3	3	3	3	3	3	3	3	3	5	18.6	24.2	0.4	8.2	2.7	21.5	7	2.1	1.5	19.8	11.9	93.5	3.8	134.3	54.4	5.2	4	15.7	132.6	1638.7	286.7	2.8	2.9	4	133.8	184.4	118.4	71.9	99.3	3.2	49.2	43.6	414757	566765		155264		391244	227048			372941	271842	1.99489e+06		2.62954e+06	1.23536e+06	120529		360482	2.36613e+06	23996006	3984729				2.18635e+06	3449432	2.04842e+06	1629931	2.15707e+06		1.02212e+06	990129	605604	789593	13412.3	266558	88842.4	699400	227271	67320.5	49858.9	644222	387771	3.04949e+06	122699	4.37951e+06	1.77391e+06	171117	128795	510491	4.32255e+06	5.34286e+07	9.34843e+06	89942.4	94566.8	130000	4.36192e+06	6.01152e+06	3.86011e+06	2.34351e+06	3.23628e+06	104078	1.60318e+06	1.42209e+06	1	1		1		1	1			1	1	1		1	1	1		1	1	1	1				1	1	1	1	1		1	1	Peak Found	Peak Found	n/a	Peak Found	n/a	Peak Found	Peak Found	n/a	n/a	Peak Found	Peak Found	Peak Found	n/a	Peak Found	High	Peak Found	n/a	Peak Found	Peak Found	Peak Found	Peak Found	n/a	n/a	n/a	Peak Found	Peak Found	Peak Found	Peak Found	Peak Found	n/a	Peak Found	Peak Found	Peak Found	Peak Found	n/a	Peak Found	n/a	Peak Found	Peak Found	n/a	n/a	Peak Found	Peak Found	Peak Found	n/a	Peak Found	High	Peak Found	n/a	Peak Found	Peak Found	Peak Found	Peak Found	n/a	n/a	n/a	Peak Found	Peak Found	Peak Found	Peak Found	Peak Found	n/a	Peak Found	Peak Found	Peak Found	Peak Found	Peak Found	Peak Found	High	Peak Found	Peak Found	n/a	Peak Found	Peak Found	1	0		0
FALSE		Medium	Master Protein Candidate	4778	-5703641721999424076	A0A1D5RLV3	Unc-80, NALCN activator OS=Mus musculus OX=10090 GN=Unc80 PE=1 SV=1	MVKRKSSEGQEQDGGRGIPLPIQTFLWRQTSAFLRPKLGKQYEASCVSFERVLVENKLHGLSPALSEAIQSISRWELVQAALPHVLHCTATLLSNRNKLGHQDKLGVAETKLLHTLHWMLLEAPQDCNNDQFGGTDRGSSWGGSSSAFIHQIENQGSPGQPCRSSSHDEEENNRRKTFQNSMATVELFVFLFAPLVHRIKESDLTFRLASGLVIWQPMWEHRQPEVSGFTALVKPIRNIITAKRSSPINSQSQTCESPNQDTRQQGEGLQVVSEALQSDSISPKATISGCHQGNSFDGSLSSQTSQERGPSHSRASLVIPPCQRSRYATYFDVAVLRCLLQPHWSEEGTQWSLMYYLQRLRHMLEEKPEKTPDPDIPLLPRPRSSSMVAAAPSLVNTHKTQDLTMKCNEEEKSLSPEAFSKVSLTNLRRSAVPDLSSDLGMNIFKKFKSRKEDRERKGSIPFHHTGKRRPRRMGVPFLLHEDHLDVSPTRSTFSFGSFSGLGEDRRGIEKGGWQTTILGKLTRRGSSDAATEMESLSARHSHSHHTLVSDLPDHSNSHGENTVKEVRSQISTITVATFNTTLASFNVGYADFFSEHMRKLCSQVPIPEMPHEPLACANLPRSLTDSCINYSYLEDTEHIDGTNNFVHKNGMLDLSVVLKAVYLVLNHDISSRICDVALNIVECLLQLGVVPCVEKNRKKSENKENESVEKRPSEGAFQFKGVSSSSTSGFGAPSASGAGDGGGEEGGGGDGGGGGGGGDGGGGGGGGGGPYEKNEKNQEKDDNIPVSNHRLALTMLIKIVKSLGCAYGCGEGHRGLSGDRLRHQVFRENAQNCLTKLYKLDKIQFRQTMRDYVNKDSLNNVVDFLHALLGFCMEPVTDNKAGFGNNFTTVDNKSTAQNVEGIIVGAMFKSLITRCASTTHELHSPENLGLYCDIRQLVQFIKEAHGNVFRRVALSALLDSAEKLAPGKKVEENGQESKPVGSKRSEAGSIADKGQVSSAPEECRSFMSGRPSQTPEHDEPMQGGNLGRKDFWRKMFKSQSAASDTSSQSEQDTSECTTAHSGNTSDRRARSRSRRISLRKKLKLPIGNWLKRSSLSGLADGVEDLLDISSVDRLSFIRQSSKVKFTSAVKLSEGGPGSGMENGREEEENFFKRLGCHSFDDHLSPNQDGGKSKNVVNLGAIRQGMKRFQFLLNCCEPGTIPDASILAAALDLEAPVVARAALFLECARFVHRCNRGNWPEWMKGHHVNITKKGLSRGRSPTVGNKRNQKLQWSAAKLFYQWGDAIGIRLNELCHGESESPANLLGLIYDEETKRRLRKEDEEEDFLDDSTVNPSKCGCPFALKMAACQLLLEITTFLRETFSCLPRPRTEPLVDLESCRLRLDPELDRHRYERKISFAGVLDENEDSKDSLHSSSHTIKSDAGAEEKKEGSPWSASEPSIEPEGLSNAGTEENYHRNMSWLHVMILLCNQQSFICTHVDYCHPHCYLHHSRSCARLVRAIKLLYGDSVDSLRESNHISNVALRGKKQKECSDKSCLRTPSLKKRVSDVNLEGKKDSGMLKYIRFQVMSLSPAPLSLLIKAAPILTEEMYGDIQPAAWELLLSMDEHMAGAAAAMFLLCAVKVPDAVSDMLMSEFHHAETVQRLNAVLKFHTLWRFRYQVWPRMEEGAQQIFKIPPPSINFTLPSPVLGMPSVPMFDPPWVPQCSGSVQDPINEDQSKSFSARAVSRSHQRAEHILKNLQQEEEKKRLGREASLITAIPITQEACYEPTCTPNSEPEEEEEVANLTSRRLSVSPSCTSSTSHRNYSFRRGSVWSVRSAVSAEDEEHATEHTPNHHVPQPPQAVFPACICAAVLPIVHLMEDGEVREDGVAVSAVAQQVLWNCLIEDPSTVLRHFLEKLTISNRQDELMYMLRKLLLNIGDFPAQTSHILFNYLVGLIMYFVRTPCEWGMDAISATLTFLWEVVGYVEGLFFKDLKQTMKKEQCEVKLLVTASMPGTKTLVVHGQNECDIPTQLPVHEDTQFEALLKECLEFFNIPESQSTHYFLMDKRWNLIHYNKTYVRDIYPFRRSVSPQLNLVHMHPEKGQELIQKQVFTRKLEEVGRVLFLISLTQKIPTAHKQSHVSMLQEDLLRLPSFPRSAIDAEFSLFSDPQAGKELFGLDTLQKSLWIQLLEEMFLGMPSEFPWGDEIMLFLNVFNGALILHPEDSALLRQYAATVINTAVHFNHLFSLSGYQWILPTMLQVYSDYESNPQLRRAIEFACHQFYILHRKPFVLQLFASVAPLLEFPDAANTGSSKGVSAQCLFDLLQSLEGETTDILDILELVKAEKPLKSLDFCYGNEDLTFSISEAIKLCVTVVAYAPESFRSLQMLMVLEALVPCYLQKMKRQTSQVETVPAAREEIAATAALATSLQALLYSVEVLTRPMTAPQMSRSDQGHKGTTTANHTMSSGVNTRYPEQGAKLHFIRENLHLLEEGQGLPREELDERISREEFRRPRESLLNICTEFYKHCGPRLKILQNLAGEPRVTALELLDVKSHMRLAEIAHSLLKLAPYDTQTMESRGLRRYIMEMLPITDWSAEAVRPALILILKRLDRMFNKIHKMPTLRRQVEWEPASSLIEGVCLTLQRQPIISFLPHLRSLINVCVNLVMGVVGPSSVADGLPLLHLSPYLSPPLPFSTAVVRLVALQIQALKEDFPLSHVISPFTNQERREGMLLNLLIPFVLTVGSGSKDSPWLEQPEVQLLLQTVINVLLPPRIISTSRSKNFMLESSPAHCSTPGDAGKDLRKEGLAESTSQAAYLALKVILVCFERQLGSQWYWLSLQVKEMALRKVGGLALWDFLDFIVRTRIPIFVLLRPFIQCKLLAQPAENHEELSARQHISDQLERRFIPRPLCKSSLIAEFNSELKILKEAVHSGSAYQGKTSISTVGTSTSAYRLSLATMSRSNTGTGTVWEQDSEPSQQASQDTLSRTDEEDEENDSVSMPSVVSEQEACLLSTIGRRRFSSHVSSMSAPQAEVGMLPSQSEPNVLDDSQGLAAEGSLSRVASIQSEPGQQNVLLQQPLGRKRGLRQLRRPLLSRQKTQTEPRNRHGARLSTTRRSIQPKTKPSVDQKRSVTFIEAQPEPTAAPTDIFPATGQPQSCSPGRARKPEGTEKPVLTSSPAIIIADLHSLSPKQSEPLLAEEGEKKEDEEIQGATAHCPLSTQLSDPDDFTGLETSSLLQHGDTVLHISEENGTENPLLSSQFTFTPPELGDTDSALDESHV	>tr|A0A1D5RLV3|A0A1D5RLV3_MOUSE Unc-80, NALCN activator OS=Mus musculus OX=10090 GN=Unc80 PE=1 SV=1	0.031	0.846	601	1	1	3	0	1	3258	362.9	6.84	1.88	1	3	1				Pf15778, Pf19424, Pf20262			Unc80	A0A1D5RLV3							3	0	1.966	1.101	1.768	0.487	0.704	0.731	0.565	3.57	0.15	0.98	0.14	0.82	-1.04	-0.51	-0.45	-0.82	1.84	-2.73	0.300226		0.221903					0.0310575		0.870656		0.844069					0.309208		85.37	49.25	119	104.87	89.99	83.02	99.91	55.91	102.9	18.4004		17.9202					18.4418		116.8	87.1	194.5	53.6	41.8	50.1	37.4	292.1	16.5	110	91.89	24.56	86.83	84.15	59.02	48.43	85.5	54.26	103.33	46.47	3	3	3	3	3	3	3	3	3	5	426.5	91.1	103.3	77.1	72.8	111.9	18.3	172.1	304.7	47.4	87.5	7.6	36.8	94.1	37	31.4	79.9	44.4	33.1	91	15.1	258.4	390.1	114.3	14.6	47.8	4	97.3	109.3	101.7	52.6	26.7	345992							186945	329118													274328	462139										505196	107935	122408	91309.8	86282	132553	21729.6	203878	360952	56189.6	103671	8959.57	43617.3	111520	43828.6	37136.8	94624.2	52548.6	39219.8	107783	17856.1	306149	462139	135371	17339.1	56674.1	4690.72	115301	129434	120413	62264	31630.2	1							1	1													1	1										Peak Found	n/a	High	n/a	n/a	n/a	n/a	High	Peak Found	n/a	n/a	n/a	n/a	n/a	n/a	n/a	n/a	High	n/a	n/a	n/a	Peak Found	Peak Found	n/a	n/a	n/a	n/a	n/a	n/a	n/a	n/a	n/a	Peak Found	n/a	High	n/a	n/a	n/a	n/a	High	Peak Found	n/a	n/a	n/a	n/a	n/a	n/a	n/a	n/a	High	n/a	n/a	n/a	Peak Found	Peak Found	n/a	n/a	n/a	n/a	n/a	n/a	n/a	n/a	n/a	High	n/a	High	n/a	n/a	High	n/a	Peak Found	n/a	n/a	1	0		0
FALSE		Medium	Master Protein	4778	3824762359663521530	Q8BLN6	Protein unc-80 homolog OS=Mus musculus OX=10090 GN=Unc80 PE=1 SV=3	MVKRKSSEGQEQDGGRGIPLPIQTFLWRQTSAFLRPKLGKQYEASCVSFERVLVENKLHGLSPALSEAIQSISRWELVQAALPHVLHCTATLLSNRNKLGHQDKLGVAETKLLHTLHWMLLEAPQDCNNDQFGGTDRGSSWGGSSSAFIHQIENQGSPGQPCRSSSHDEEENNRRKTFQNSMATVELFVFLFAPLVHRIKESDLTFRLASGLVIWQPMWEHRQPEVSGFTALVKPIRNIITAKRSSPINSQSQTCESPNQDTRQQGEGLQVVSEALQSDSISPKATISGCHQGNSFDGSLSSQTSQERGPSHSRASLVIPPCQRSRYATYFDVAVLRCLLQPHWSEEGTQWSLMYYLQRLRHMLEEKPEKTPDPDIPLLPRPRSSSMVAAAPSLVNTHKTQDLTMKCNEEEKSLSPEAFSKVSLTNLRRSAVPDLSSDLGMNIFKKFKSRKEDRERKGSIPFHHTGKRRPRRMGVPFLLHEDHLDVSPTRSTFSFGSFSGLGEDRRGIEKGGWQTTILGKLTRRGSSDAATEMESLSARHSHSHHTLVSDLPDHSNSHGENTVKEVRSQISTITVATFNTTLASFNVGYADFFSEHMRKLCSQVPIPEMPHEPLACANLPRSLTDSCINYSYLEDTEHIDGTNNFVHKNGMLDLSVVLKAVYLVLNHDISSRICDVALNIVECLLQLGVVPCVEKNRKKSENKENESVEKRPSEGAFQFKGVSSSSTSGFGAPSASGAGDGGGEEGGGGDGGGGGGGGDGGGGGGGGGGPYEKNEKNQEKDDNIPVSNHRLALTMLIKIVKSLGCAYGCGEGHRGLSGDRLRHQVFRENAQNCLTKLYKLDKIQFRQTMRDYVNKDSLNNVVDFLHALLGFCMEPVTDNKAGFGNNFTTVDNKSTAQNVEGIIVGAMFKSLITRCASTTHELHSPENLGLYCDIRQLVQFIKEAHGNVFRRVALSALLDSAEKLAPGKKVEENGQESKPVGSKRSEAGSIADKGQVSSAPEECRSFMSGRPSQTPEHDEPMQGGNLGRKDFWRKMFKSQSAASDTSSQSEQDTSECTTAHSGNTSDRRARSRSRRISLRKKLKLPIGNWLKRSSLSGLADGVEDLLDISSVDRLSFIRQSSKVKFTSAVKLSEGGPGSGMENGREEEENFFKRLGCHSFDDHLSPNQDGGKSKNVVNLGAIRQGMKRFQFLLNCCEPGTIPDASILAAALDLEAPVVARAALFLECARFVHRCNRGNWPEWMKGHHVNITKKGLSRGRSPTVGNKRNQKLQWSAAKLFYQWGDAIGIRLNELCHGESESPANLLGLIYDEETKRRLRKEDEEEDFLDDSTVNPSKCGCPFALKMAACQLLLEITTFLRETFSCLPRPRTEPLVDLESCRLRLDPELDRHRYERKISFAGVLDENEDSKDSLHSSSHTIKSDAGAEEKKVPSRKIRIGGSRLLQIKGTRSFQVKKGGSLSSIRRVGSLKSSKLSRQDSESEAEELQLSQSRDTVTDLEGSPWSASEPSIEPEGLSNAGTEENYHRNMSWLHVMILLCNQQSFICTHVDYCHPHCYLHHSRSCARLVRAIKLLYGDSVDSLRESNHISNVALRGKKQKECSDKSCLRTPSLKKRVSDVNLEGKKDSGMLKYIRFQVMSLSPAPLSLLIKAAPILTEEMYGDIQPAAWELLLSMDEHMAGAAAAMFLLCAVKVPDAVSDMLMSEFHHAETVQRLNAVLKFHTLWRFRYQVWPRMEEGAQQIFKIPPPSINFTLPSPVLGMPSVPMFDPPWVPQCSGSVQDPINEDQSKSFSARAVSRSHQRAEHILKNLQQEEEKKRLGREASLITAIPITQEACYEPTCTPNSEPEEEEEVANLTSRRLSVSPSCTSSTSHRNYSFRRGSVWSVRSAVSAEDEEHATEHTPNHHVPQPPQAVFPACICAAVLPIVHLMEDGEVREDGVAVSAVAQQVLWNCLIEDPSTVLRHFLEKLTISNRQDELMYMLRKLLLNIGDFPAQTSHILFNYLVGLIMYFVRTPCEWGMDAISATLTFLWEVVGYVEGLFFKDLKQTMKKEQCEVKLLVTASMPGTKTLVVHGQNECDIPTQLPVHEDTQFEALLKECLEFFNIPESQSTHYFLMDKRWNLIHYNKTYVRDIYPFRRSVSPQLNLVHMHPEKGQELIQKQVFTRKLEEVGRVLFLISLTQKIPTAHKQSHVSMLQEDLLRLPSFPRSAIDAEFSLFSDPQAGKELFGLDTLQKSLWIQLLEEMFLGMPSEFPWGDEIMLFLNVFNGALILHPEDSALLRQYAATVINTAVHFNHLFSLSGYQWILPTMLQVYSDYESNPQLRRAIEFACHQFYILHRKPFVLQLFASVAPLLEFPDAANTGSSKGVSAQCLFDLLQSLEGETTDILDILELVKAEKPLKSLDFCYGNEDLTFSISEAIKLCVTVVAYAPESFRSLQMLMVLEALVPCYLQKMKRQTSQVETVPAAREEIAATAALATSLQALLYSVEVLTRPMTAPQMSRSDQGHKGTTTANHTMSSGVNTRYPEQGAKLHFIRENLHLLEEGQGLPREELDERISREEFRRPRESLLNICTEFYKHCGPRLKILQNLAGEPRVTALELLDVKSHMRLAEIAHSLLKLAPYDTQTMESRGLRRYIMEMLPITDWSAEAVRPALILILKRLDRMFNKIHKMPTLRRQVEWEPASSLIEGVCLTLQRQPIISFLPHLRSLINVCVNLVMGVVGPSSVADGLPLLHLSPYLSPPLPFSTAVVRLVALQIQALKEDFPLSHVISPFTNQERREGMLLNLLIPFVLTVGSGSKDSPWLEQPEVQLLLQTVINVLLPPRIISTSRSKNFMLESSPAHCSTPGDAGKDLRKEGLAESTSQAAYLALKVILVCFERQLGSQWYWLSLQVKEMALRKVGGLALWDFLDFIVRTRIPIFVLLRPFIQCKLLAQPAENHEELSARQHISDQLERRFIPRPLCKSSLIAEFNSELKILKEAVHSGSAYQGKTSISTVGTSTSAYRLSLATMSRSNTGTGTVWEQDSEPSQQASQDTLSRTDEEDEENDSVSMPSVVSEQEACLLSTIGRRRFSSHVSSMSAPQAEVGMLPSQSEPNVLDDSQGLAAEGSLSRVASIQSEPGQQNVLLQQPLGRKRGLRQLRRPLLSRQKTQTEPRNRHGARLSTTRRSIQPKTKPSVDQKRSVTFIEAQPEPTAAPTDIFPATGQPQSCSPGRARKPEGTEKPVLTSSPAIIIADLHSLSPKQSEPLLAEEGEKKEDEEIQGATAHCPLSTQLSDPDDFTGLETSSLLQHGDTVLHISEENGTENPLLSSQFTFTPPELGDTDSALDESHV	>sp|Q8BLN6|UNC80_MOUSE Protein unc-80 homolog OS=Mus musculus OX=10090 GN=Unc80 PE=1 SV=3	0.031	0.846	601	1	1	3	0	1	3326	370.3	6.98	1.88	1	3	1	transport;other biological processes	plasma membrane;other membranes;other cell component	transporter activity	Pf15778, Pf19424, Pf20262	[GO:0005261]; GO:0005216; GO:0008324; GO:0015075; GO:0015267; GO:0098655; GO:0022857; GO:0034220; GO:0022803; GO:0006812; GO:0005215; GO:0055085; GO:0006811; GO:0003674; GO:0006810; GO:0009987; GO:0051234; GO:0008150; GO:0051179 [GO:0005886]; GO:0016020; GO:0071944; GO:0110165; GO:0005575 [GO:0030424]; GO:0043005; GO:0120025; GO:0042995; GO:0110165; GO:0005575 [GO:0030425]; GO:0043005; GO:0097447; GO:0120025; GO:0036477; GO:0042995; GO:0110165; GO:0005575 [GO:0034703]; GO:0034702; GO:1902495; GO:0098796; GO:1990351; GO:0032991; GO:0016020; GO:0005575; GO:0110165 [GO:0034706]; GO:0034703; GO:0034702; GO:1902495; GO:0098796; GO:1990351; GO:0032991; GO:0016020; GO:0005575; GO:0110165 [GO:0055080]; GO:0050801; GO:0048878; GO:0042592; GO:0008150	329178	Unc80	B2KGE8; B2KGG4; B8XCJ6; mmu:329178; Q69Z93; Q8BJN5; Q8BLN6; Q8BLP6			ENSMUSG00000055567	R-MMU-2672351	R-MMU-2672351	Stimuli-sensing channels	45	1	1.966	1.101	1.768	0.487	0.704	0.731	0.565	3.57	0.15	0.98	0.14	0.82	-1.04	-0.51	-0.45	-0.82	1.84	-2.73	0.300226		0.221903					0.0310575		0.870656		0.844069					0.309208		85.37	49.25	119	104.87	89.99	83.02	99.91	55.91	102.9	18.4004		17.9202					18.4418		116.8	87.1	194.5	53.6	41.8	50.1	37.4	292.1	16.5	110	91.89	24.56	86.83	84.15	59.02	48.43	85.5	54.26	103.33	46.47	3	3	3	3	3	3	3	3	3	5	426.5	91.1	103.3	77.1	72.8	111.9	18.3	172.1	304.7	47.4	87.5	7.6	36.8	94.1	37	31.4	79.9	44.4	33.1	91	15.1	258.4	390.1	114.3	14.6	47.8	4	97.3	109.3	101.7	52.6	26.7	345992							186945	329118													274328	462139										505196	107935	122408	91309.8	86282	132553	21729.6	203878	360952	56189.6	103671	8959.57	43617.3	111520	43828.6	37136.8	94624.2	52548.6	39219.8	107783	17856.1	306149	462139	135371	17339.1	56674.1	4690.72	115301	129434	120413	62264	31630.2	1							1	1													1	1										Peak Found	n/a	High	n/a	n/a	n/a	n/a	High	Peak Found	n/a	n/a	n/a	n/a	n/a	n/a	n/a	n/a	High	n/a	n/a	n/a	Peak Found	Peak Found	n/a	n/a	n/a	n/a	n/a	n/a	n/a	n/a	n/a	Peak Found	n/a	High	n/a	n/a	n/a	n/a	High	Peak Found	n/a	n/a	n/a	n/a	n/a	n/a	n/a	n/a	High	n/a	n/a	n/a	Peak Found	Peak Found	n/a	n/a	n/a	n/a	n/a	n/a	n/a	n/a	n/a	High	n/a	High	n/a	n/a	High	n/a	Peak Found	n/a	n/a	1	0		0
FALSE		Medium	Master Protein	1477	-5244471914447894439	O70589	Peripheral plasma membrane protein CASK OS=Mus musculus OX=10090 GN=Cask PE=1 SV=2	MADDDVLFEDVYELCEVIGKGPFSVVRRCINRETGQQFAVKIVDVAKFTSSPGLSTEDLKREASICHMLKHPHIVELLETYSSDGMLYMVFEFMDGADLCFEIVKRADAGFVYSEAVASHYMRQILEALRYCHDNNIIHRDVKPHCVLLASKENSAPVKLGGFGVAIQLGESGLVAGGRVGTPHFMAPEVVKREPYGKPVDVWGCGVILFILLSGCLPFYGTKERLFEGIIKGKYKMNPRQWSHISESAKDLVRRMLMLDPAERITVYEALNHPWLKERDRYAYKIHLPETVEQLRKFNARRKLKGAVLAAVSSHKFNSFYGDPPEELPDFSEDPTSSGLLAAERAVSQVLDSLEEIHALTDCSEKDLDFLHSVFQDQHLHTLLDLYDKINTKSSPQIRNPPSDAVQRAKEVLEEISCYPENNDAKELKRILTQPHFMALLQTHDVVAHEVYSDEALRVTPPPTSPYLNGDSPESANGDMDMENVTRVRLVQFQKNTDEPMGITLKMNELNHCIVARIMHGGMIHRQGTLHVGDEIREINGISVANQTVEQLQKMLREMRGSITFKIVPSYRTQSSSCERDSPSTSRQSPANGHSSTNNSVSDLPSTTQPKGRQIYVRAQFEYDPAKDDLIPCKEAGIRFRVGDIIQIISKDDHNWWQGKLENSKNGTAGLIPSPELQEWRVACIAMEKTKQEQQASCTWFGKKKKQYKDKYLAKHNAVFDQLDLVTYEEVVKLPAFKRKTLVLLGAHGVGRRHIKNTLITKHPDRFAYPIPHTTRPPKKDEENGKNYYFVSHDQMMQDISNNEYLEYGSHEDAMYGTKLETIRKIHEQGLIAILDVEPQALKVLRTAEFAPFVVFIAAPTITPGLNEDESLQRLQKESDVLQRTYAHYFDLTIINNEIDETIRHLEEAVELVCTAPQWVPVSWVY	>sp|O70589|CSKP_MOUSE Peripheral plasma membrane protein CASK OS=Mus musculus OX=10090 GN=Cask PE=1 SV=2	0.032	0.842	608	2	1	1	0	1	926	105	6.43	1.61	2	1	1	protein metabolism;other metabolic processes;transport;other biological processes	extracellular matrix;plasma membrane;other membranes;cytosol;nucleus;other cell component	signal transduction activity or receptor binding;kinase activity;other molecular function	Pf00069, Pf00595, Pf00625, Pf02828, Pf07653	[GO:0001953]; GO:0001952; GO:0010812; GO:0010810; GO:0007162; GO:0030155; GO:0048523; GO:0050794; GO:0048519; GO:0050789; GO:0065007; GO:0008150 [GO:0004674]; GO:0004672; GO:0016301; GO:0016773; GO:0140096; GO:0016772; GO:0003824; GO:0016740; GO:0003674 [GO:0005080]; GO:0019901; GO:0019900; GO:0019899; GO:0005515; GO:0005488; GO:0003674 [GO:0005102]; GO:0005515; GO:0005488; GO:0003674 [GO:0005516]; GO:0005515; GO:0005488; GO:0003674 [GO:0005524]; GO:0032559; GO:0035639; GO:0030554; GO:0032555; GO:0043168; GO:1901265; GO:0017076; GO:0032553; GO:0043167; GO:0097159; GO:0000166; GO:0097367; GO:0005488; GO:1901363; GO:0003674; GO:0036094 [GO:0005604]; GO:0062023; GO:0031012; GO:0030312; GO:0110165; GO:0071944; GO:0005575 [GO:0005634]; GO:0043231; GO:0043227; GO:0043229; GO:0043226; GO:0005622; GO:0110165; GO:0005575 [GO:0005652]; GO:0110165; GO:0034399; GO:0005575; GO:0031981; GO:0070013; GO:0005634; GO:0043233; GO:0043229; GO:0043231; GO:0031974; GO:0043226; GO:0005622; GO:0043227 [GO:0005730]; GO:0043232; GO:0031981; GO:0043228; GO:0043229; GO:0070013; GO:0005634; GO:0043226; GO:0005622; GO:0043233; GO:0043231; GO:0110165; GO:0031974; GO:0043227; GO:0005575 [GO:0005737]; GO:0110165; GO:0005622; GO:0005575 [GO:0005829]; GO:0110165; GO:0005737; GO:0005575; GO:0005622 [GO:0005886]; GO:0016020; GO:0071944; GO:0110165; GO:0005575 [GO:0005911]; GO:0070161; GO:0030054; GO:0110165; GO:0005575 [GO:0006357]; GO:0006355; GO:0010468; GO:2001141; GO:0010556; GO:0051252; GO:0031326; GO:0060255; GO:0019219; GO:0009889; GO:0031323; GO:0019222; GO:0051171; GO:0080090; GO:0050794; GO:0050789; GO:0065007; GO:0008150 [GO:0006468]; GO:0016310; GO:0036211; GO:0006796; GO:0019538; GO:0043412; GO:0006793; GO:0043170; GO:0044238; GO:1901564; GO:0044237; GO:0071704; GO:0008152; GO:0006807; GO:0009987; GO:0008150 [GO:0010839]; GO:0010837; GO:0050680; GO:0050678; GO:0008285; GO:0042127; GO:0048523; GO:0050794; GO:0048519; GO:0050789; GO:0065007; GO:0008150 [GO:0016020]; GO:0110165; GO:0005575 [GO:0016323]; GO:0098590; GO:0009925; GO:0016020; GO:0005886; GO:0045178; GO:0110165; GO:0071944; GO:0005575 [GO:0016363]; GO:0110165; GO:0034399; GO:0005575; GO:0031981; GO:0070013; GO:0005634; GO:0043233; GO:0043229; GO:0043231; GO:0031974; GO:0043226; GO:0005622; GO:0043227 [GO:0030165]; GO:0019904; GO:0005515; GO:0005488; GO:0003674 [GO:0030425]; GO:0043005; GO:0097447; GO:0120025; GO:0036477; GO:0042995; GO:0110165; GO:0005575 [GO:0031982]; GO:0043227; GO:0043226; GO:0110165; GO:0005575 [GO:0032024]; GO:0050714; GO:0050796; GO:0090277; GO:0050708; GO:0051222; GO:1903532; GO:0090276; GO:0002793; GO:0046887; GO:0051223; GO:1903530; GO:0051050; GO:1904951; GO:0048522; GO:0051047; GO:0002791; GO:0046883; GO:0010647; GO:0023056; GO:0051049; GO:0070201; GO:0050794; GO:0051046; GO:0048518; GO:1903829; GO:0090087; GO:0010646; GO:0010817; GO:0023051; GO:0032879; GO:0032880; GO:0050789; GO:0065008; GO:0060341; GO:0065007; GO:0008150 [GO:0032991]; GO:0005575 [GO:0042043]; GO:0005102; GO:0005515; GO:0005488; GO:0003674 [GO:0042734]; GO:0097060; GO:0098793; GO:0098590; GO:0045202; GO:0110165; GO:0016020; GO:0005886; GO:0030054; GO:0005575; GO:0071944 [GO:0043025]; GO:0044297; GO:0036477; GO:0110165; GO:0005575 [GO:0044877]; GO:0005488; GO:0003674 [GO:0045202]; GO:0030054; GO:0110165; GO:0005575 [GO:0045944]; GO:0006357; GO:0045893; GO:0006355; GO:1902680; GO:0010468; GO:2001141; GO:0010557; GO:0051254; GO:0010556; GO:0051252; GO:0010604; GO:0031328; GO:0045935; GO:0031326; GO:0060255; GO:0019219; GO:0009893; GO:0009891; GO:0031325; GO:0051173; GO:0009889; GO:0031323; GO:0019222; GO:0051171; GO:0080090; GO:0048518; GO:0048522; GO:0050794; GO:0050789; GO:0065007; GO:0008150 [GO:0046928]; GO:0050804; GO:0051588; GO:1903530; GO:0099177; GO:0051049; GO:0050794; GO:0051046; GO:0010646; GO:0023051; GO:0032879; GO:0050789; GO:0065007; GO:0008150 [GO:0048471]; GO:0110165; GO:0005737; GO:0005575; GO:0005622 [GO:0051649]; GO:0051234; GO:0051641; GO:0051179; GO:0009987; GO:0008150 [GO:0060170]; GO:0031253; GO:0098588; GO:0005929; GO:0098590; GO:0120025; GO:0031090; GO:0043227; GO:0016020; GO:0005886; GO:0042995; GO:0043226; GO:0110165; GO:0071944; GO:0005575 [GO:0061003]; GO:0010976; GO:0050775; GO:0060999; GO:0061001; GO:0010975; GO:0031346; GO:0010770; GO:0048814; GO:0050769; GO:0051094; GO:0060998; GO:0022603; GO:0099175; GO:0120035; GO:0008284; GO:0031344; GO:0051130; GO:0010720; GO:0022604; GO:0050773; GO:0050767; GO:0051962; GO:0048518; GO:0050793; GO:0050807; GO:0042127; GO:0048522; GO:0051128; GO:0045597; GO:0060284; GO:0051960; GO:0051240; GO:0050789; GO:0050803; GO:0050794; GO:0045595; GO:2000026; GO:0051239; GO:0065007; GO:0065008; GO:0008150 [GO:0061045]; GO:0032102; GO:0061041; GO:1903035; GO:0032101; GO:0048585; GO:1903034; GO:0048583; GO:0048519; GO:0080134; GO:0050789; GO:0065007; GO:0008150 [GO:0070509]; GO:0006816; GO:0030001; GO:0071702; GO:0006812; GO:0006810; GO:0006811; GO:0051234; GO:0051179; GO:0008150 [GO:0072659]; GO:0072657; GO:1990778; GO:0008104; GO:0051668; GO:0070727; GO:0051641; GO:0033036; GO:0009987; GO:0051179; GO:0008150 [GO:0090280]; GO:0051928; GO:0090279; GO:0043270; GO:0051924; GO:0043269; GO:0051050; GO:0010959; GO:0051049; GO:0048518; GO:0032879; GO:0050789; GO:0065007; GO:0008150 [GO:0090288]; GO:0048585; GO:0090287; GO:0048519; GO:0048583; GO:0050789; GO:0065007; GO:0008150 [GO:0097060]; GO:0098590; GO:0045202; GO:0016020; GO:0005886; GO:0030054; GO:0110165; GO:0071944; GO:0005575 [GO:0097440]; GO:0030425; GO:0043005; GO:0097447; GO:0120025; GO:0036477; GO:0042995; GO:0110165; GO:0005575 [GO:0098685]; GO:0045202; GO:0030054; GO:0110165; GO:0005575 [GO:0098846]; GO:0120025; GO:0042995; GO:0110165; GO:0005575 [GO:0106310]; GO:0004672; GO:0016301; GO:0016773; GO:0140096; GO:0016772; GO:0003824; GO:0016740; GO:0003674 [GO:2000300]; GO:0046928; GO:1903305; GO:0050804; GO:0051588; GO:1903530; GO:0017157; GO:0099177; GO:0051049; GO:0050794; GO:0051046; GO:0060627; GO:0010646; GO:0023051; GO:0032879; GO:0050789; GO:0065007; GO:0008150	12361	Cask	A2ADP8; A2ADP9; A2ADQ4; mmu:12361; O70588; O70589; Q3UW92	WP1983	Splicing factor NOVA regulated synaptic proteins	ENSMUSG00000031012	R-MMU-6794361; R-MMU-212676	R-MMU-6794361; R-MMU-212676	Neurexins and neuroligins; Dopamine Neurotransmitter Release Cycle	269	3																																																																																																																																																																																																																					n/a	n/a	n/a	n/a	n/a	n/a	n/a	n/a	n/a	High	n/a	n/a	n/a	n/a	n/a	n/a	n/a	n/a	n/a	n/a	n/a	n/a	n/a	n/a	n/a	n/a	n/a	n/a	n/a	n/a	n/a	n/a	n/a	n/a	n/a	n/a	n/a	n/a	n/a	n/a	n/a	High	n/a	n/a	n/a	n/a	n/a	n/a	n/a	n/a	n/a	n/a	n/a	n/a	n/a	n/a	n/a	n/a	n/a	n/a	n/a	n/a	n/a	n/a	n/a	n/a	n/a	High	n/a	n/a	n/a	n/a	n/a	n/a	1	0		0
FALSE		Medium	Master Protein Candidate	1477	-2348886467644178392	O70589-4	Isoform 4 of Peripheral plasma membrane protein CASK OS=Mus musculus OX=10090 GN=Cask	MADDDVLFEDVYELCEVIGKGPFSVVRRCINRETGQQFAVKIVDVAKFTSSPGLSTEDLKREASICHMLKHPHIVELLETYSSDGMLYMVFEFMDGADLCFEIVKRADAGFVYSEAVASHYMRQILEALRYCHDNNIIHRDVKPHCVLLASKENSAPVKLGGFGVAIQLGESGLVAGGRVGTPHFMAPEVVKREPYGKPVDVWGCGVILFILLSGCLPFYGTKERLFEGIIKGKYKMNPRQWSHISESAKDLVRRMLMLDPAERITVYEALNHPWLKERDRYAYKIHLPETVEQLRKFNARRKLKGAVLAAVSSHKFNSFYGDPPEELPDFSEDPTSSGAVSQVLDSLEEIHALTDCSEKDLDFLHSVFQDQHLHTLLDLYDKINTKSSPQIRNPPSDAVQRAKEVLEEISCYPENNDAKELKRILTQPHFMALLQTHDVVAHEVYSDEALRVTPPPTSPYLNGDSPESANGDMDMENVTRVRLVQFQKNTDEPMGITLKMNELNHCIVARIMHGGMIHRQGTLHVGDEIREINGISVANQTVEQLQKMLREMRGSITFKIVPSYRTQSSSCERDSPSTSRQSPANGHSSTNNSVSIYVRAQFEYDPAKDDLIPCKEAGIRFRVGDIIQIISKDDHNWWQGKLENSKNGTAGLIPSPELQEWRVACIAMEKTKQEQQASCTWFGKKKKQYKDKYLAKHNAVFDQLDLVTYEEVVKLPAFKRKTLVLLGAHGVGRRHIKNTLITKHPDRFAYPIPHTTRPPKKDEENGKNYYFVSHDQMMQDISNNEYLEYGSHEDAMYGTKLETIRKIHEQGLIAILDVEPQALKVLRTAEFAPFVVFIAAPTITPGLNEDESLQRLQKESDVLQRTYAHYFDLTIINNEIDETIRHLEEAVELVCTAPQWVPVSWVY	>sp|O70589-4|CSKP_MOUSE Isoform 4 of Peripheral plasma membrane protein CASK OS=Mus musculus OX=10090 GN=Cask	0.032	0.842	608	2	1	1	0	1	908	103.1	6.38	1.61	2	1	1							Cask	O70589-4							0	0																																																																																																																																																																																																																					n/a	n/a	n/a	n/a	n/a	n/a	n/a	n/a	n/a	High	n/a	n/a	n/a	n/a	n/a	n/a	n/a	n/a	n/a	n/a	n/a	n/a	n/a	n/a	n/a	n/a	n/a	n/a	n/a	n/a	n/a	n/a	n/a	n/a	n/a	n/a	n/a	n/a	n/a	n/a	n/a	High	n/a	n/a	n/a	n/a	n/a	n/a	n/a	n/a	n/a	n/a	n/a	n/a	n/a	n/a	n/a	n/a	n/a	n/a	n/a	n/a	n/a	n/a	n/a	n/a	n/a	High	n/a	n/a	n/a	n/a	n/a	n/a	1	0		0
FALSE		Medium	Master Protein Candidate	1477	4475784532456248551	O70589-2	Isoform 2 of Peripheral plasma membrane protein CASK OS=Mus musculus OX=10090 GN=Cask	MADDDVLFEDVYELCEVIGKGPFSVVRRCINRETGQQFAVKIVDVAKFTSSPGLSTEDLKREASICHMLKHPHIVELLETYSSDGMLYMVFEFMDGADLCFEIVKRADAGFVYSEAVASHYMRQILEALRYCHDNNIIHRDVKPHCVLLASKENSAPVKLGGFGVAIQLGESGLVAGGRVGTPHFMAPEVVKREPYGKPVDVWGCGVILFILLSGCLPFYGTKERLFEGIIKGKYKMNPRQWSHISESAKDLVRRMLMLDPAERITVYEALNHPWLKERDRYAYKIHLPETVEQLRKFNARRKLKGAVLAAVSSHKFNSFYGDPPEELPDFSEDPTSSGLLAAERAVSQVLDSLEEIHALTDCSEKDLDFLHSVFQDQHLHTLLDLYDKINTKSSPQIRNPPSDAVQRAKEVLEEISCYPENNDAKELKRILTQPHFMALLQTHDVVAHEVYSDEALRVTPPPTSPYLNGDSPESANGDMDMENVTRVRLVQFQKNTDEPMGITLKMNELNHCIVARIMHGGMIHRQGTLHVGDEIREINGISVANQTVEQLQKMLREMRGSITFKIVPSYRTQSSSCEVISLTSLSYPNLPISSEFLTNFLLMAECFCFLGNCFCCAVTTLHTNFTTKITEQKEVPPTSSALLACRYLQPFCSKIKAKYRKLQ	>sp|O70589-2|CSKP_MOUSE Isoform 2 of Peripheral plasma membrane protein CASK OS=Mus musculus OX=10090 GN=Cask	0.032	0.842	608	2	1	1	0	1	664	74.9	6.47	1.61	2	1	1							Cask	O70589-2							0	0																																																																																																																																																																																																																					n/a	n/a	n/a	n/a	n/a	n/a	n/a	n/a	n/a	High	n/a	n/a	n/a	n/a	n/a	n/a	n/a	n/a	n/a	n/a	n/a	n/a	n/a	n/a	n/a	n/a	n/a	n/a	n/a	n/a	n/a	n/a	n/a	n/a	n/a	n/a	n/a	n/a	n/a	n/a	n/a	High	n/a	n/a	n/a	n/a	n/a	n/a	n/a	n/a	n/a	n/a	n/a	n/a	n/a	n/a	n/a	n/a	n/a	n/a	n/a	n/a	n/a	n/a	n/a	n/a	n/a	High	n/a	n/a	n/a	n/a	n/a	n/a	1	0		0
FALSE		Medium	Master Protein Candidate	1477	5725701372555964676	O70589-5	Isoform 5 of Peripheral plasma membrane protein CASK OS=Mus musculus OX=10090 GN=Cask	MADDDVLFEDVYELCEVIGKGPFSVVRRCINRETGQQFAVKIVDVAKFTSSPGLSTEDLKREASICHMLKHPHIVELLETYSSDGMLYMVFEFMDGADLCFEIVKRADAGFVYSEAVASHYMRQILEALRYCHDNNIIHRDVKPHCVLLASKENSAPVKLGGFGVAIQLGESGLVAGGRVGTPHFMAPEVVKREPYGKPVDVWGCGVILFILLSGCLPFYGTKERLFEGIIKGKYKMNPRQWSHISESAKDLVRRMLMLDPAERITVYEALNHPWLKERDRYAYKIHLPETVEQLRKFNARRKLKGAVLAAVSSHKFNSFYGDPPEELPDFSEDPTSSGAVSQVLDSLEEIHALTDCSEKDLDFLHSVFQDQHLHTLLDLYDKINTKSSPQIRNPPSDAVQRAKEVLEEISCYPENNDAKELKRILTQPHFMALLQTHDVVAHEVYSDEALRVTPPPTSPYLNGDSPESANGDMDMENVTRVRLVQFQKNTDEPMGITLKMNELNHCIVARIMHGGMIHRQGTLHVGDEIREINGISVANQTVEQLQKMLREMRGSITFKIVPSYRTQSSSCERDSPSTSRQSPANGHSSTNNSVSDLPSTTQPKGRQIYVRAQFEYDPAKDDLIPCKEAGIRFRVGDIIQIISKDDHNWWQGKLENSKNGTAGLIPSPELQEWRVACIAMEKTKQEQQASCTWFGKKKKQYKDKYLAKHNAVFDQLDLVTYEEVVKLPAFKRKTLVLLGAHGVGRRHIKNTLITKHPDRFAYPIPHTTRPPKKDEENGKNYYFVSHDQMMQDISNNEYLEYGSHEDAMYGTKLETIRKIHEQGLIAILDVEPQALKVLRTAEFAPFVVFIAAPTITPGLNEDESLQRLQKESDVLQRTYAHYFDLTIINNEIDETIRHLEEAVELVCTAPQWVPVSWVY	>sp|O70589-5|CSKP_MOUSE Isoform 5 of Peripheral plasma membrane protein CASK OS=Mus musculus OX=10090 GN=Cask	0.032	0.842	608	2	1	1	0	1	920	104.4	6.43	1.61	2	1	1							Cask	O70589-5							0	0																																																																																																																																																																																																																					n/a	n/a	n/a	n/a	n/a	n/a	n/a	n/a	n/a	High	n/a	n/a	n/a	n/a	n/a	n/a	n/a	n/a	n/a	n/a	n/a	n/a	n/a	n/a	n/a	n/a	n/a	n/a	n/a	n/a	n/a	n/a	n/a	n/a	n/a	n/a	n/a	n/a	n/a	n/a	n/a	High	n/a	n/a	n/a	n/a	n/a	n/a	n/a	n/a	n/a	n/a	n/a	n/a	n/a	n/a	n/a	n/a	n/a	n/a	n/a	n/a	n/a	n/a	n/a	n/a	n/a	High	n/a	n/a	n/a	n/a	n/a	n/a	1	0		0
FALSE		Medium	Master Protein Candidate	1477	5748518412138008851	O70589-3	Isoform 3 of Peripheral plasma membrane protein CASK OS=Mus musculus OX=10090 GN=Cask	MADDDVLFEDVYELCEVIGKGPFSVVRRCINRETGQQFAVKIVDVAKFTSSPGLSTEDLKREASICHMLKHPHIVELLETYSSDGMLYMVFEFMDGADLCFEIVKRADAGFVYSEAVASHYMRQILEALRYCHDNNIIHRDVKPHCVLLASKENSAPVKLGGFGVAIQLGESGLVAGGRVGTPHFMAPEVVKREPYGKPVDVWGCGVILFILLSGCLPFYGTKERLFEGIIKGKYKMNPRQWSHISESAKDLVRRMLMLDPAERITVYEALNHPWLKERDRYAYKIHLPETVEQLRKFNARRKLKGAVLAAVSSHKFNSFYGDPPEELPDFSEDPTSSGAVSQVLDSLEEIHALTDCSEKDLDFLHSVFQDQHLHTLLDLYDKINTKSSPQIRNPPSDAVQRAKEVLEEISCYPENNDAKELKRILTQPHFMALLQTHDVVAHEVYSDEALRVTPPPTSPYLNGDSPESANGDMDMENVTRVRLVQFQKNTDEPMGITLKMNELNHCIVARIMHGGMIHRQGTLHVGDEIREINGISVANQTVEQLQKMLREMRGSITFKIVPSYRTQSSSCEDLPSTTQPKGRQIYVRAQFEYDPAKDDLIPCKEAGIRFRVGDIIQIISKDDHNWWQGKLENSKNGTAGLIPSPELQEWRVACIAMEKTKQEQQASCTWFGKKKKQYKDKYLAKHNAVFDQLDLVTYEEVVKLPAFKRKTLVLLGAHGVGRRHIKNTLITKHPDRFAYPIPHTTRPPKKDEENGKNYYFVSHDQMMQDISNNEYLEYGSHEDAMYGTKLETIRKIHEQGLIAILDVEPQALKVLRTAEFAPFVVFIAAPTITPGLNEDESLQRLQKESDVLQRTYAHYFDLTIINNEIDETIRHLEEAVELVCTAPQWVPVSWVY	>sp|O70589-3|CSKP_MOUSE Isoform 3 of Peripheral plasma membrane protein CASK OS=Mus musculus OX=10090 GN=Cask	0.032	0.842	608	2	1	1	0	1	897	102	6.35	1.61	2	1	1							Cask	O70589-3							0	0																																																																																																																																																																																																																					n/a	n/a	n/a	n/a	n/a	n/a	n/a	n/a	n/a	High	n/a	n/a	n/a	n/a	n/a	n/a	n/a	n/a	n/a	n/a	n/a	n/a	n/a	n/a	n/a	n/a	n/a	n/a	n/a	n/a	n/a	n/a	n/a	n/a	n/a	n/a	n/a	n/a	n/a	n/a	n/a	High	n/a	n/a	n/a	n/a	n/a	n/a	n/a	n/a	n/a	n/a	n/a	n/a	n/a	n/a	n/a	n/a	n/a	n/a	n/a	n/a	n/a	n/a	n/a	n/a	n/a	High	n/a	n/a	n/a	n/a	n/a	n/a	1	0		0
FALSE		Medium	Master Protein Candidate	1477	7527694589985128118	A0A067XG53	Calcium/calmodulin-dependent serine protein kinase (MAGUK family) (Fragment) OS=Mus musculus OX=10090 GN=Cask PE=1 SV=1	RRCINRETGQQFAVKIVDVAKFTSSPGLSTEDLKREASICHMLKHPHIVELLETYSSDGMLYMVFEFMDGADLCFEIVKRADAGFVYSEAVASHYMRQILEALRYCHDNNIIHRDVKPHCVLLASKENSAPVKLGGFGVAIQLGESGLVAGGRVGTPHFMAPEVVKREPYGKPVDVWGCGVILFILLSGCLPFYGTKERLFEGIIKGKYKMNPRQWSHISESAKDLVRRMLMLDPAERITVYEALNHPWLKERDRYAYKIHLPETVEQLRKFNARRKLKGAVLAAVSSHKFNSFYGDPPEELPDFSEDPTSSGAVSQVLDSLEEIHALTDCSEKDLDFLHSVFQDQHLHTLLDLYDKINTKSSPQIRNPPSDAVQRAKEVLEEISCYPENNDAKELKRILTQPHFMALLQTHDVVAHEVYSDEALRVTPPPTSPYLNGDSPESANGDMDMENVTRVRLVQFQKNTDEPMGITLKMNELNHCIVARIMHGGMIHRQGTLHVGDEIREINGISVANQTVEQLQKMLREMRGSITFKIVPSYRTQSSSCEDLPSTTQPKGRQIYVRAQFEYDPAKDDLIPCKEAGIRFRVGDIIQIISKDDHNWWQGKLENSKNGTAGLIPSPELQEWRVACIAMEKTKQEQQASCTWFGKKKKQYKDKYLAKHNAVFDQLDLVTYEEVVKLPAFKRKTLVLLGAHGVGRRHIKNTLITKHPDRFAYPIPHTTRPPKKDEENGKNYYFVSHDQMMQDISNNEYLEYGSHEDAMYGTKLETIRKIHEQGLIAILDVEPQALKVLRTAEFAPFVVFIAAPTITPGLNEDESLQRLQKESDVLQRTYAHYFDLTIINNEIDETIRHLEEAVELVCTAPQWVPVSWVY	>tr|A0A067XG53|A0A067XG53_MOUSE Calcium/calmodulin-dependent serine protein kinase (MAGUK family) (Fragment) OS=Mus musculus OX=10090 GN=Cask PE=1 SV=1	0.032	0.842	608	2	1	1	0	1	871	99.2	6.62	1.61	2	1	1	protein metabolism;other metabolic processes	other membranes;other cell component	kinase activity;other molecular function	Pf00069, Pf00595, Pf00625, Pf02828, Pf07653	[GO:0004672]; GO:0016301; GO:0016773; GO:0140096; GO:0016772; GO:0003824; GO:0016740; GO:0003674 [GO:0005524]; GO:0032559; GO:0035639; GO:0030554; GO:0032555; GO:0043168; GO:1901265; GO:0017076; GO:0032553; GO:0043167; GO:0097159; GO:0000166; GO:0097367; GO:0005488; GO:1901363; GO:0003674; GO:0036094 [GO:0006468]; GO:0016310; GO:0036211; GO:0006796; GO:0019538; GO:0043412; GO:0006793; GO:0043170; GO:0044238; GO:1901564; GO:0044237; GO:0071704; GO:0008152; GO:0006807; GO:0009987; GO:0008150 [GO:0016020]; GO:0110165; GO:0005575 [GO:0071944]; GO:0110165; GO:0005575		Cask	A0A067XG53	WP1983	Splicing factor NOVA regulated synaptic proteins					49	1																																																																																																																																																																																																																					n/a	n/a	n/a	n/a	n/a	n/a	n/a	n/a	n/a	High	n/a	n/a	n/a	n/a	n/a	n/a	n/a	n/a	n/a	n/a	n/a	n/a	n/a	n/a	n/a	n/a	n/a	n/a	n/a	n/a	n/a	n/a	n/a	n/a	n/a	n/a	n/a	n/a	n/a	n/a	n/a	High	n/a	n/a	n/a	n/a	n/a	n/a	n/a	n/a	n/a	n/a	n/a	n/a	n/a	n/a	n/a	n/a	n/a	n/a	n/a	n/a	n/a	n/a	n/a	n/a	n/a	High	n/a	n/a	n/a	n/a	n/a	n/a	1	0		0
FALSE		Medium	Master Protein Candidate	6079	-7526454729143484945	O54834-4	Isoform 4 of Rho GTPase-activating protein 6 OS=Mus musculus OX=10090 GN=Arhgap6	MYKIFGDFTWNSMSGRSVRLRSVPIQSLSELERARLQEVAFYQLQQDCDLGCQITIPKDGQKRKKSLRKKLDSLGKEKNKDKEFIPQAFGMPLSQVIANDRAYKLKQDLQREEQKDASSDFVSSLLPFGNKKQNKELSSSNSSLSSTSETPNESTSPNTPEPAPRARRRGAMSVDSITDLDDNQSRLLEALQLSLPAEAQSKKEKARDKKLSLNPIYRQVPRLVDSCCQHLEKHGLQTVGIFRVGSSKKRVRQLREEFDRGVDVCLEEEHSVHDVAALLKEFLRDMPDPLLTRELYTAFINTLLLEPEEQLGTLQLLIYLLPPCNCDTLHRLLQFLSIVARHADDNVSKDGQEVTGNKMTSLNLATIFGPNLLHKQKSSDKEYSVQSSARAEESTAIIAVVQKMIENYEALFMVPPDLQNEVLISLLETDPDVVDYLLRRKASQSSSPDILQTEVSFSMGGRHSSTDSNKASSGDISPYDNNSPVLSERSLLAMQEDRARGGSEKLYKVPEQYTLVGHLSSPKSKSRESSPGPRLGKEMSEEPFNIWGTWHSTLKSGSKDPGMTGSYGDIFESSSLRPRPCSLSQGNLSLNWPRCQGSPTGLDSGTQVIRRTQTAATVEQCSVHLPVSRVCSTPHIQDGSRGTRRPAASSDPFLSLNSTEDLAEGKEDVAWLQSQARPVYQRPQESGKDDRRPPPPYPGSGKPATTSAQLPLEPPLWRLQRHEEGSETAVEGGQQASGEHQTRPKKLSSAYSLSASEQDKQNLGEASWLDWQRERWQIWELLSTDNPDALPETLV	>sp|O54834-4|RHG06_MOUSE Isoform 4 of Rho GTPase-activating protein 6 OS=Mus musculus OX=10090 GN=Arhgap6	0.032	0.842	608	2	1	1	0	1	795	88.6	6.57	0	2	1	1							Arhgap6	O54834-4							0	0	0.491	1.134	0.311	0.392	0.569	0.825	0.884	0.667	0.517	-1.03	0.18	-1.69	-1.35	-0.81	-0.28	-0.18	-0.59	-0.95	0.395194	0.897378	0.161297	0.229522	0.548688	0.883586	0.997544	0.870736	0.496077	0.960147	0.997938	0.749418	0.750577	0.999992	0.999889	0.999945	0.9844	0.991192	75.25	56.57	75	58.96	21.78	93.62	36.29	54.03	66.29	16.4626	17.4864	16.4626	16.838	16.4626	18.1537	17.4346	16.4626	17.3146	75	173.2	44.1	55.6	81.9	116.9	125.3	101.8	73.3	152.8	84.81	38.7	74.97	61.94	9.99	90.95	27.45	29.12	51.28	46.34	3	3	3	3	3	3	3	3	3	5	67.7	137.5	13.9	200.4	86.9	156.4	80.5	14	39.8	50.2	83.4	20	73.9	72.8	86.8	43.4	105.5	308.7	171.8	113.1	106.8	91.9	62.5	114.6	66.1	137.2	55.8	127.9	146.7	31.9	137.9	193.7				107803		80777.6				26841.1								201297	86842.1							72704.2		82166.7	90311.2			124527	62530.9	126984	12868.9	185077	80246.5	144401	74322.2	12889.4	36725.4	46365.5	76981.6	18450	68255.9	67210	80133.1	40084.7	97463.8	285063	158647	104470	98630.4	84883.4	57716	105799	61076.4	126706	51566.8	118139	135495	29480.1	127342	178854				1		1				1								1	1							1		1	1			1	n/a	n/a	n/a	Peak Found	n/a	High	n/a	n/a	n/a	Peak Found	n/a	n/a	n/a	n/a	n/a	n/a	n/a	Peak Found	Peak Found	n/a	n/a	n/a	n/a	n/a	n/a	Peak Found	n/a	Peak Found	Peak Found	n/a	n/a	Peak Found	n/a	n/a	n/a	Peak Found	n/a	High	n/a	n/a	n/a	Peak Found	n/a	n/a	n/a	n/a	n/a	n/a	n/a	Peak Found	Peak Found	n/a	n/a	n/a	n/a	n/a	n/a	Peak Found	n/a	Peak Found	Peak Found	n/a	n/a	Peak Found	n/a	High	n/a	Peak Found	n/a	Peak Found	Peak Found	n/a	Peak Found	Peak Found	1	0		0
FALSE		Medium	Master Protein Candidate	6079	850171388883310153	G3UZI7	Rho GTPase activating protein 6 OS=Mus musculus OX=10090 GN=Arhgap6 PE=1 SV=1	MGDPSYSEKPRLHYAGDFTWNSMSGRSVRLRSVPIQSLSELERARLQEVAFYQLQQDCDLGCQITIPKDGQKRKKSLRKKLDSLGKEKNKDKEFIPQAFGMPLSQVIANDRAYKLKQDLQREEQKDASSDFVSSLLPFGNKKQNKELSSSNSSLSSTSETPNESTSPNTPEPAPRARRRGAMSVDSITDLDDNQSRLLEALQLSLPAEAQSKKEKARDKKLSLNPIYRQVPRLVDSCCQHLEKHGLQTVGIFRVGSSKKRVRQLREEFDRGVDVCLEEEHSVHDVAALLKEFLRDMPDPLLTRELYTAFINTLLLEPEEQLGTLQLLIYLLPPCNCDTLHRLLQFLSIVARHADDNVSKDGQEVTGNKMTSLNLATIFGPNLLHKQKSSDKEYSVQSSARAEESTAIIAVVQKMIENYEALFMVPPDLQNEVLISLLETDPDVVDYLLRRKASQSSTSSVLPAAGQACSQSPASDFTP	>tr|G3UZI7|G3UZI7_MOUSE Rho GTPase activating protein 6 OS=Mus musculus OX=10090 GN=Arhgap6 PE=1 SV=1	0.032	0.842	608	4	1	1	0	1	478	53.6	6.74	0	4	1	1	signal transduction			Pf00620	[GO:0007165]; GO:0009987; GO:0050794; GO:0007154; GO:0023052; GO:0051716; GO:0008150; GO:0050789; GO:0050896; GO:0065007		Arhgap6	G3UZI7							11	0	0.491	1.134	0.311	0.392	0.569	0.825	0.884	0.667	0.517	-1.03	0.18	-1.69	-1.35	-0.81	-0.28	-0.18	-0.59	-0.95	0.395194	0.897378	0.161297	0.229522	0.548688	0.883586	0.997544	0.870736	0.496077	0.960147	0.997938	0.749418	0.750577	0.999992	0.999889	0.999945	0.9844	0.991192	75.25	56.57	75	58.96	21.78	93.62	36.29	54.03	66.29	16.4626	17.4864	16.4626	16.838	16.4626	18.1537	17.4346	16.4626	17.3146	75	173.2	44.1	55.6	81.9	116.9	125.3	101.8	73.3	152.8	84.81	38.7	74.97	61.94	9.99	90.95	27.45	29.12	51.28	46.34	3	3	3	3	3	3	3	3	3	5	67.7	137.5	13.9	200.4	86.9	156.4	80.5	14	39.8	50.2	83.4	20	73.9	72.8	86.8	43.4	105.5	308.7	171.8	113.1	106.8	91.9	62.5	114.6	66.1	137.2	55.8	127.9	146.7	31.9	137.9	193.7				107803		80777.6				26841.1								201297	86842.1							72704.2		82166.7	90311.2			124527	62530.9	126984	12868.9	185077	80246.5	144401	74322.2	12889.4	36725.4	46365.5	76981.6	18450	68255.9	67210	80133.1	40084.7	97463.8	285063	158647	104470	98630.4	84883.4	57716	105799	61076.4	126706	51566.8	118139	135495	29480.1	127342	178854				1		1				1								1	1							1		1	1			1	n/a	n/a	n/a	Peak Found	n/a	High	n/a	n/a	n/a	Peak Found	n/a	n/a	n/a	n/a	n/a	n/a	n/a	Peak Found	Peak Found	n/a	n/a	n/a	n/a	n/a	n/a	Peak Found	n/a	Peak Found	Peak Found	n/a	n/a	Peak Found	n/a	n/a	n/a	Peak Found	n/a	High	n/a	n/a	n/a	Peak Found	n/a	n/a	n/a	n/a	n/a	n/a	n/a	Peak Found	Peak Found	n/a	n/a	n/a	n/a	n/a	n/a	Peak Found	n/a	Peak Found	Peak Found	n/a	n/a	Peak Found	n/a	High	n/a	Peak Found	n/a	Peak Found	Peak Found	n/a	Peak Found	Peak Found	1	0		0
FALSE		Medium	Master Protein Candidate	6079	3869165635734986651	O54834-2	Isoform 2 of Rho GTPase-activating protein 6 OS=Mus musculus OX=10090 GN=Arhgap6	MSAQSLLHSVFSCSSPASGGTASAKGFSKRKLRQTRSLDPALIGGCGSEMGAEGGLRGSTVSRLHSPQLLAEGLGSRLASSPRSQHLRATRFQTPRPLCSSFSTPSTPQEKSPSGSFHFDYEVPLSRSGLKKSMAWDLPSVLAGSGSASSRSPASILSSSGGGPNGIFSSPRRWLQQRKFQPPPNSRSHPYVVWRSEGDFTWNSMSGRSVRLRSVPIQSLSELERARLQEVAFYQLQQDCDLGCQITIPKDGQKRKKSLRKKLDSLGKEKNKDKEFIPQAFGMPLSQVIANDRAYKLKQDLQREEQKDASSDFVSSLLPFGNKKQNKELSSSNSSLSSTSETPNESTSPNTPEPAPRARRRGAMSVDSITDLDDNQSRLLEALQLSLPAEAQSKKEKARDKKLSLNPIYRQVPRLVDSCCQHLEKHGLQTVGIFRVGSSKKRVRQLREEFDRGVDVCLEEEHSVHDVAALLKEFLRDMPDPLLTRELYTAFINTLLLEPEEQLGTLQLLIYLLPPCNCDTLHRLLQFLSIVARHADDNVSKDGQEVTGNKMTSLNLATIFGPNLLHKQKSSDKEYSVQSSARAEESTAIIAVVQKMIENYEALFMVPPDLQNEVLISLLETDPDVVDYLLRRKASQSSTSSVLPAAGQACSQSPASDFTP	>sp|O54834-2|RHG06_MOUSE Isoform 2 of Rho GTPase-activating protein 6 OS=Mus musculus OX=10090 GN=Arhgap6	0.032	0.842	608	3	1	1	0	1	660	72.7	8.88	0	3	1	1							Arhgap6	O54834-2							0	0	0.491	1.134	0.311	0.392	0.569	0.825	0.884	0.667	0.517	-1.03	0.18	-1.69	-1.35	-0.81	-0.28	-0.18	-0.59	-0.95	0.395194	0.897378	0.161297	0.229522	0.548688	0.883586	0.997544	0.870736	0.496077	0.960147	0.997938	0.749418	0.750577	0.999992	0.999889	0.999945	0.9844	0.991192	75.25	56.57	75	58.96	21.78	93.62	36.29	54.03	66.29	16.4626	17.4864	16.4626	16.838	16.4626	18.1537	17.4346	16.4626	17.3146	75	173.2	44.1	55.6	81.9	116.9	125.3	101.8	73.3	152.8	84.81	38.7	74.97	61.94	9.99	90.95	27.45	29.12	51.28	46.34	3	3	3	3	3	3	3	3	3	5	67.7	137.5	13.9	200.4	86.9	156.4	80.5	14	39.8	50.2	83.4	20	73.9	72.8	86.8	43.4	105.5	308.7	171.8	113.1	106.8	91.9	62.5	114.6	66.1	137.2	55.8	127.9	146.7	31.9	137.9	193.7				107803		80777.6				26841.1								201297	86842.1							72704.2		82166.7	90311.2			124527	62530.9	126984	12868.9	185077	80246.5	144401	74322.2	12889.4	36725.4	46365.5	76981.6	18450	68255.9	67210	80133.1	40084.7	97463.8	285063	158647	104470	98630.4	84883.4	57716	105799	61076.4	126706	51566.8	118139	135495	29480.1	127342	178854				1		1				1								1	1							1		1	1			1	n/a	n/a	n/a	Peak Found	n/a	High	n/a	n/a	n/a	Peak Found	n/a	n/a	n/a	n/a	n/a	n/a	n/a	Peak Found	Peak Found	n/a	n/a	n/a	n/a	n/a	n/a	Peak Found	n/a	Peak Found	Peak Found	n/a	n/a	Peak Found	n/a	n/a	n/a	Peak Found	n/a	High	n/a	n/a	n/a	Peak Found	n/a	n/a	n/a	n/a	n/a	n/a	n/a	Peak Found	Peak Found	n/a	n/a	n/a	n/a	n/a	n/a	Peak Found	n/a	Peak Found	Peak Found	n/a	n/a	Peak Found	n/a	High	n/a	Peak Found	n/a	Peak Found	Peak Found	n/a	Peak Found	Peak Found	1	0		0
FALSE		Medium	Master Protein Candidate	6079	4270742052293786940	O54834-3	Isoform 3 of Rho GTPase-activating protein 6 OS=Mus musculus OX=10090 GN=Arhgap6	MGDPSYSEKPRLHYAGDFTWNSMSGRSVRLRSVPIQSLSELERARLQEVAFYQLQQDCDLGCQITIPKDGQKRKKSLRKKLDSLGKEKNKDKEFIPQAFGMPLSQVIANDRAYKLKQDLQREEQKDASSDFVSSLLPFGNKKQNKELSSSNSSLSSTSETPNESTSPNTPEPAPRARRRGAMSVDSITDLDDNQSRLLEALQLSLPAEAQSKKEKARDKKLSLNPIYRQVPRLVDSCCQHLEKHGLQTVGIFRVGSSKKRVRQLREEFDRGVDVCLEEEHSVHDVAALLKEFLRDMPDPLLTRELYTAFINTLLLEPEEQLGTLQLLIYLLPPCNCDTLHRLLQFLSIVARHADDNVSKDGQEVTGNKMTSLNLATIFGPNLLHKQKSSDKEYSVQSSARAEESTAIIAVVQKMIENYEALFMVPPDLQNEVLISLLETDPDVVDYLLRRKASQSSSPDILQTEVSFSMGGRHSSTDSNKASSGDISPYDNNSPVLSERSLLAMQEDRARGGSEKLYKVPEQYTLVGHLSSPKSKSRESSPGPRLGKEMSEEPFNIWGTWHSTLKSGSKDPGMTGSYGDIFESSSLRPRPCSLSQGNLSLNWPRCQGSPTGLDSGTQVIRRTQTAATVEQCSVHLPVSRVCSTPHIQDGSRGTRRPAASSDPFLSLNSTEDLAEGKEDVAWLQSQARPVYQRPQESGKDDRRPPPPYPGSGKPATTSAQLPLEPPLWRLQRHEEGSETAVEGGQQASGEHQTRPKKLSSAYSLSASEQDKQNLGEASWLDWQRERWQIWELLSTDNPDALPETLV	>sp|O54834-3|RHG06_MOUSE Isoform 3 of Rho GTPase-activating protein 6 OS=Mus musculus OX=10090 GN=Arhgap6	0.032	0.842	608	2	1	1	0	1	805	89.7	6.52	0	2	1	1							Arhgap6	O54834-3							0	0	0.491	1.134	0.311	0.392	0.569	0.825	0.884	0.667	0.517	-1.03	0.18	-1.69	-1.35	-0.81	-0.28	-0.18	-0.59	-0.95	0.395194	0.897378	0.161297	0.229522	0.548688	0.883586	0.997544	0.870736	0.496077	0.960147	0.997938	0.749418	0.750577	0.999992	0.999889	0.999945	0.9844	0.991192	75.25	56.57	75	58.96	21.78	93.62	36.29	54.03	66.29	16.4626	17.4864	16.4626	16.838	16.4626	18.1537	17.4346	16.4626	17.3146	75	173.2	44.1	55.6	81.9	116.9	125.3	101.8	73.3	152.8	84.81	38.7	74.97	61.94	9.99	90.95	27.45	29.12	51.28	46.34	3	3	3	3	3	3	3	3	3	5	67.7	137.5	13.9	200.4	86.9	156.4	80.5	14	39.8	50.2	83.4	20	73.9	72.8	86.8	43.4	105.5	308.7	171.8	113.1	106.8	91.9	62.5	114.6	66.1	137.2	55.8	127.9	146.7	31.9	137.9	193.7				107803		80777.6				26841.1								201297	86842.1							72704.2		82166.7	90311.2			124527	62530.9	126984	12868.9	185077	80246.5	144401	74322.2	12889.4	36725.4	46365.5	76981.6	18450	68255.9	67210	80133.1	40084.7	97463.8	285063	158647	104470	98630.4	84883.4	57716	105799	61076.4	126706	51566.8	118139	135495	29480.1	127342	178854				1		1				1								1	1							1		1	1			1	n/a	n/a	n/a	Peak Found	n/a	High	n/a	n/a	n/a	Peak Found	n/a	n/a	n/a	n/a	n/a	n/a	n/a	Peak Found	Peak Found	n/a	n/a	n/a	n/a	n/a	n/a	Peak Found	n/a	Peak Found	Peak Found	n/a	n/a	Peak Found	n/a	n/a	n/a	Peak Found	n/a	High	n/a	n/a	n/a	Peak Found	n/a	n/a	n/a	n/a	n/a	n/a	n/a	Peak Found	Peak Found	n/a	n/a	n/a	n/a	n/a	n/a	Peak Found	n/a	Peak Found	Peak Found	n/a	n/a	Peak Found	n/a	High	n/a	Peak Found	n/a	Peak Found	Peak Found	n/a	Peak Found	Peak Found	1	0		0
FALSE		Medium	Master Protein	6079	7400102428278029951	O54834	Rho GTPase-activating protein 6 OS=Mus musculus OX=10090 GN=Arhgap6 PE=1 SV=3	MSAQSLLHSVFSCSSPASGGTASAKGFSKRKLRQTRSLDPALIGGCGSEMGAEGGLRGSTVSRLHSPQLLAEGLGSRLASSPRSQHLRATRFQTPRPLCSSFSTPSTPQEKSPSGSFHFDYEVPLSRSGLKKSMAWDLPSVLAGSGSASSRSPASILSSSGGGPNGIFSSPRRWLQQRKFQPPPNSRSHPYVVWRSEGDFTWNSMSGRSVRLRSVPIQSLSELERARLQEVAFYQLQQDCDLGCQITIPKDGQKRKKSLRKKLDSLGKEKNKDKEFIPQAFGMPLSQVIANDRAYKLKQDLQREEQKDASSDFVSSLLPFGNKKQNKELSSSNSSLSSTSETPNESTSPNTPEPAPRARRRGAMSVDSITDLDDNQSRLLEALQLSLPAEAQSKKEKARDKKLSLNPIYRQVPRLVDSCCQHLEKHGLQTVGIFRVGSSKKRVRQLREEFDRGVDVCLEEEHSVHDVAALLKEFLRDMPDPLLTRELYTAFINTLLLEPEEQLGTLQLLIYLLPPCNCDTLHRLLQFLSIVARHADDNVSKDGQEVTGNKMTSLNLATIFGPNLLHKQKSSDKEYSVQSSARAEESTAIIAVVQKMIENYEALFMVPPDLQNEVLISLLETDPDVVDYLLRRKASQSSSPDILQTEVSFSMGGRHSSTDSNKASSGDISPYDNNSPVLSERSLLAMQEDRARGGSEKLYKVPEQYTLVGHLSSPKSKSRESSPGPRLGKEMSEEPFNIWGTWHSTLKSGSKDPGMTGSYGDIFESSSLRPRPCSLSQGNLSLNWPRCQGSPTGLDSGTQVIRRTQTAATVEQCSVHLPVSRVCSTPHIQDGSRGTRRPAASSDPFLSLNSTEDLAEGKEDVAWLQSQARPVYQRPQESGKDDRRPPPPYPGSGKPATTSAQLPLEPPLWRLQRHEEGSETAVEGGQQASGEHQTRPKKLSSAYSLSASEQDKQNLGEASWLDWQRERWQIWELLSTDNPDALPETLV	>sp|O54834|RHG06_MOUSE Rho GTPase-activating protein 6 OS=Mus musculus OX=10090 GN=Arhgap6 PE=1 SV=3	0.032	0.842	608	2	1	1	0	1	987	108.8	8.28	0	2	1	1	cell adhesion;cell organization and biogenesis;signal transduction;other biological processes	cytosol;cytoskeleton;other cell component	enzyme regulator activity;other molecular function	Pf00620	[GO:0005096]; GO:0008047; GO:0030695; GO:0030234; GO:0140677; GO:0060589; GO:0098772; GO:0003674 [GO:0005737]; GO:0110165; GO:0005622; GO:0005575 [GO:0005829]; GO:0110165; GO:0005737; GO:0005575; GO:0005622 [GO:0007015]; GO:0097435; GO:0030036; GO:0016043; GO:0007010; GO:0030029; GO:0071840; GO:0006996; GO:0009987; GO:0008150 [GO:0007165]; GO:0009987; GO:0050794; GO:0007154; GO:0023052; GO:0051716; GO:0008150; GO:0050789; GO:0050896; GO:0065007 [GO:0007202]; GO:0010863; GO:0010518; GO:1900274; GO:0010517; GO:0060193; GO:0060191; GO:0051345; GO:0051336; GO:0043085; GO:0050790; GO:0044093; GO:0065009; GO:0065007; GO:0008150 [GO:0010518]; GO:0010517; GO:0060193; GO:0060191; GO:0051345; GO:0051336; GO:0043085; GO:0050790; GO:0044093; GO:0065009; GO:0065007; GO:0008150 [GO:0015629]; GO:0005856; GO:0043232; GO:0043228; GO:0043229; GO:0043226; GO:0005622; GO:0110165; GO:0005575 [GO:0016004]; GO:0060229; GO:0008047; GO:0030234; GO:0140677; GO:0098772; GO:0003674 [GO:0017124]; GO:0019904; GO:0005515; GO:0005488; GO:0003674 [GO:0043087]; GO:0051336; GO:0050790; GO:0065009; GO:0065007; GO:0008150 [GO:0043274]; GO:0019899; GO:0005515; GO:0005488; GO:0003674 [GO:0043547]; GO:0043087; GO:0051345; GO:0051336; GO:0043085; GO:0050790; GO:0044093; GO:0065009; GO:0065007; GO:0008150 [GO:0048041]; GO:0007044; GO:0007160; GO:0034329; GO:0150115; GO:0031589; GO:0022607; GO:0034330; GO:0007155; GO:0016043; GO:0044085; GO:0009987; GO:0071840; GO:0008150 [GO:0051497]; GO:0032232; GO:0051492; GO:0032231; GO:0051494; GO:1902904; GO:0110020; GO:0044087; GO:0110053; GO:0010639; GO:0051493; GO:0051129; GO:1902903; GO:0032956; GO:0050794; GO:0033043; GO:0048523; GO:0051128; GO:0032970; GO:0050789; GO:0048519; GO:0065007; GO:0008150 [GO:0051895]; GO:0001953; GO:0051893; GO:0150118; GO:1901889; GO:0001952; GO:0010812; GO:0090109; GO:0051129; GO:0150116; GO:1901888; GO:0010810; GO:0007162; GO:0048523; GO:0051128; GO:0044087; GO:0030155; GO:0048519; GO:0050794; GO:0050789; GO:0065007; GO:0008150	11856	Arhgap6	A2ABW4; A2AC55; mmu:11856; O54834; Q3TMC2; Q8BG83; Q8C842; Q9QZL8			ENSMUSG00000031355	R-MMU-8980692; R-MMU-9013423	R-MMU-8980692; R-MMU-9013423	RHOA GTPase cycle; RAC3 GTPase cycle	103	2	0.491	1.134	0.311	0.392	0.569	0.825	0.884	0.667	0.517	-1.03	0.18	-1.69	-1.35	-0.81	-0.28	-0.18	-0.59	-0.95	0.395194	0.897378	0.161297	0.229522	0.548688	0.883586	0.997544	0.870736	0.496077	0.960147	0.997938	0.749418	0.750577	0.999992	0.999889	0.999945	0.9844	0.991192	75.25	56.57	75	58.96	21.78	93.62	36.29	54.03	66.29	16.4626	17.4864	16.4626	16.838	16.4626	18.1537	17.4346	16.4626	17.3146	75	173.2	44.1	55.6	81.9	116.9	125.3	101.8	73.3	152.8	84.81	38.7	74.97	61.94	9.99	90.95	27.45	29.12	51.28	46.34	3	3	3	3	3	3	3	3	3	5	67.7	137.5	13.9	200.4	86.9	156.4	80.5	14	39.8	50.2	83.4	20	73.9	72.8	86.8	43.4	105.5	308.7	171.8	113.1	106.8	91.9	62.5	114.6	66.1	137.2	55.8	127.9	146.7	31.9	137.9	193.7				107803		80777.6				26841.1								201297	86842.1							72704.2		82166.7	90311.2			124527	62530.9	126984	12868.9	185077	80246.5	144401	74322.2	12889.4	36725.4	46365.5	76981.6	18450	68255.9	67210	80133.1	40084.7	97463.8	285063	158647	104470	98630.4	84883.4	57716	105799	61076.4	126706	51566.8	118139	135495	29480.1	127342	178854				1		1				1								1	1							1		1	1			1	n/a	n/a	n/a	Peak Found	n/a	High	n/a	n/a	n/a	Peak Found	n/a	n/a	n/a	n/a	n/a	n/a	n/a	Peak Found	Peak Found	n/a	n/a	n/a	n/a	n/a	n/a	Peak Found	n/a	Peak Found	Peak Found	n/a	n/a	Peak Found	n/a	n/a	n/a	Peak Found	n/a	High	n/a	n/a	n/a	Peak Found	n/a	n/a	n/a	n/a	n/a	n/a	n/a	Peak Found	Peak Found	n/a	n/a	n/a	n/a	n/a	n/a	Peak Found	n/a	Peak Found	Peak Found	n/a	n/a	Peak Found	n/a	High	n/a	Peak Found	n/a	Peak Found	Peak Found	n/a	Peak Found	Peak Found	1	0		0
FALSE		Medium	Master Protein	1404	-5448854071452457193	E9Q8T7	Dynein axonemal heavy chain 1 OS=Mus musculus OX=10090 GN=Dnah1 PE=1 SV=1	MEECNKEGPSSSSQGPGYCPVKVPESHDLEKILQESNYHPERNPLNPDPKTPPLPLTDLRQPRKSPLTGTDKKYPLMKQRGFYSDILSPGTLDKLGNVCCGPYMSQNLIRQADLDKFTPKVDSFVIPEDFQERVEQQIIGATTRLLTQTDFPLQSYEPKVQVPFQVLPGQCPRKIEIERRKQQYLRLDIEQLLTSEGIDSNKLMPRHPDLQHPQTIEQGRDPLFPIYLPLKVFDNEEFDCRTPTEWLNMGLEPGSQNRKPVPGKALLPTDDDLGHEDPKNQELDYRWCEVGVLDYDEEKKLYLVQKTDKRGLVRDEMGMPILNGGITPAGRPPLLATQYWVPRIQLLFCAEDPRVFTQRVVQANALRKYTEALLMYNLYVDCMPTEGRRVINEQSLSKIKQWALSTPRMRKGQSVLEHLSCLAREVNLDYERSMNKINFDQIVSSNPETFSYVTLPEKEEEKVPNQGLVSVPEYPFREQKEDFTFVSLLTRPEVITALSKVRAECNKVTSMSLFHSSLSKYSRLEEFEQIQSQTFSQVQMFLKDSWISTLKVAMRGSLRDMSKGWYNLYETNWEVYLMSKLRKLMELIKYMLQDTLRFLVQDSLGSFTQFIGDACCSVLECVDDMDWGEDLVNSPYKPRKNPLFIVDLVLDNSGVHYSTPLEHFEMILLNLFDKGILATHAVPQLEKLVMEDIFISGDPLLESVGLHEPLVEELRANITNAMHKAMMPLQAYAKEYRKYLELNNNDISTFLKTYQTQCPSAEEVREVVITHLKEKEILDNSLPSSIIIGPFYINVDNVKQSLSKKRKALATSMLDILAKNLHKEVDSICEEFRSISRKIYEKPNSIEELAELRDWMKGIPEKLVFLEERIVKVMSDYEVMDEFFYNLTTDDFNDKWAANNWPSKILGQIDMVRQQHVEDEEKFRKIQLMDQNNFQEKLEGLQLVVAGFSIHVEIARAHEIANEVRRVKKQLKDCQQLAMLYNNRERIFGLPITNYDKLSRMVKEFQPYLDLWTTASDWLRWSESWMNDPLSAIDAEQLEKNVIESFKTMHKCVKQFKDIPACQEVALDIRTRIEEFKPYIPLIQGLRNPGMRNRHWEVLSNEININVRPKANLTFARCLEMNLQDHIESISKVAEVAGKEYAIEQALDKMEKEWSSILFNVLPYKETDTYILKSPDEASQLLDDHIVMTQSMSFSPYKKPFEQRINSWETKLKLTQEVLEEWLNCQRAWLYLEPIFSSEDITRQLPVESKRYQTMERIWRKIMKNAYENREVINVCSDQRLLDSLRDCNKLLDLVQKGLSEYLETKRTAFPRFYFLSDDELLEILSQTKDPTAVQPHLRKCFENIARLLFQEDLEITHMYSAEGEEVKLSFSIYPSSNVEDWLLEVERSMKASVHDIIEMAIKAYPTMLRTEWVLNWPGQVTIAGCQTYWTMEVAEALEAGNISSKLFPQLSKQLSDLVALVRGKLSRMQRMVLSALIVIEVHAKDVVSKLIDENVVSVHDFEWISQLRYYWTKDDLYIRAVNAEFIYGYEYLGNSGRLVITPLTDRCYLTLTGALHLKFGGAPAGPAGTGKTETTKDLGKALAIQTVVFNCSDQLDFMAMGKFFKGLASAGAWACFDEFNRIDIEVLSVVAQQITTIQKAQQQRVERFMFEGVEIPLVPSCAVFITMNPGYAGRTELPDNLKALFRPVAMMVPDYAMIAEISLYSFGFNEANVLAKKITTTFKLSSEQLSSQDHYDFGMRAVKTVISAAGNLKRENPTMNEELICLRAIRDVNVPKFLQEDLKLFSGIVSDLFPTIKEEETDYGILDQAIRRSCEKNNLKDVEGFLIKCIQLYETTVVRHGLMLVGPTGSGKSNCYRVLAAAMTLLKGKPSISGGVYEAVNYYVLNPKSITMGQLYGEFDLLTHEWTDGIFSSLIRAGAIASDTNKKWYMFDGPVDAVWIENMNTVLDDNKKLCLSSGEIIKLTEAMTMMFEVQDLAVASPATVSRCGMVYLEPSILGLMPFVECWLKRLPAIIKPYEEQFKSLFTKYLENSINFVRNTVKEVIASTNSNLTMSLLKLLDCFFRPFLPREGLKKIPSEKLSHIPELIEPWFIFSLVWSVGATGDHTSRISFSQWLRLKMRLEQVKLGFPEDGLVYDYRLDDAGISSTEDDDEEEDENKQVSWVKWMDYSAPFTMMPDTNYCNIIVPTMDTVQMSYLLGMLLTNHKPVLCIGPTGTGKTLTVSNKLLKYLPLEYISHFLTFSARTSANQTQDLIDSKLDKRRKGVFGPPLGRNFIFFIDDLNMPALETYGAQPPIELLRQWMDHGGWYDRKVIGAFKNLVDINFVCAMGPPGGGRNAITPRLTRHFNYLSFIEMDEVSKKRIFSIILECWMDGLLGEKSYREPVPGAPNIDDLTEPLVDATINVYGIITSQLLPTPAKSHYTFNLRDLSKVFQGMLMAEPSKVEDKVQLLRLWYHENCRVFRDRLVNEEDRSWFDELLEAQMEEFGVAFNKVCPFQPILYGDFMSPGSDVKSYELITSESKMMQVIEEYMEDYNQINTAKLRLVLFVDAMSHICRISRTLRQALGNALLLGVGGSGRSSLTRLASHMAEYECFQIELSKNYGMSEWREDVKKVLLKAGLQNLPITFLFSDTQIKNESFLEDINNVLNSGDIPNIYSADEQDQIINTMRPYIQEQGLQPTKANLMAAYTGRVRSNIHMVLCMSPIGEVFRARLRQFPSLVNCCTIDWFNEWPAEALKSVATTFLSEIPELECSEEVIQGLIQVCVFIHQSVASKCVEYLAELARHNYVTPKSYLELLNIFSILIGQKKMELKTAKNRMKSGLDKLLRTSEDVAKMQEELEIMRPLLEEAAKDTMLTMEQIKVDTAIAEETRKSVQAEEIKANEKANKAQAIADDAQKDLDEALPALDAALASLRNLNKNDVTEVRAMQRPPPGVKLVIEAVCIMKGIKPKKVPGEKPGSKVDDYWEPGKGLLQDPGRFLESLFKFDKDNIGEAVIKAIQPYIDNEEFQPAAIAKVSKACTSICQWVRAMHKYHFVAKAVEPKRQALREAQDDLEVTQRILEEAKHHLHEVEDGIATMQAKYRECVAKKEELEMKCEQCEQRLGRADKLINGLADEKVRWQETVENLENMLDNIFGDVLVAAGFVAYLGPFTGQYRTTLYEYWVNQLTVHHVPHTSKPTLITTLGNPVKIRSWQIAGLPNDTLSVENGVINQFSQRWTHFIDPQGQANKWIKNMERESGLDVFKLSDRDFLRSMENAIRFGKPCLLENVGEELDPALEPVLLKQTYKQQGNIVLKLGDTVIPYHEDFRMYITTKLPNPHYSPEISTKLTLINFTLSPSGLEDQLLGQVVAEERPDLEEAKNQLIVSNAKMRQELKDIEDQILYRLSSSEGNPVDDMELIKVLEASKMKAAEIQAKVRIAEQTEKDIDLTRMEYIPVAVRTQILFFCVSDLANVDPMYQYSLEWFLNIFLSGIANSERADNLKKRIVNINRYLTFSLYSNVCRSLFEKHKLMFAFLLCVRIMMNEGKINQAEWRYLLSGGSIQTMFENPAPQWLSDRAWRDILALSNLPTFATFSNDFVMYLSEFQAIFDSAEPHRELLPGIWNAYLDEFQKLLILRCLRGDKVTNAMQDFVATHLEPRFIEPQTANLSAVFKESNSTTPLIFVLSPGTDPAADLYKFAEEMKFSKKFSAISLGQGQGPRAEAMMRNSIERGKWVFFQNCHLAPSWMPALERLIEHINPDKVHRDFRLWLTSLPSNKFPVSILQNGSKMTIEPPRGVKANLLKSYNSLSDDFLHSCQKVVEFKSLLLSLCLFHGNALERRKFGPLGFNIPYEFTDGDLRICISQLKMFLDEYEDIPYKVLKYTAGEINYGGRVTDDWDRRCVMNILEDFYNPAVLSSEHSYSNSGIYHQIPPTYDLNGYLSYIKSLPLNDMPEIFGLHDNANITFAQNETFALFNAILQLQPKSSSMGGQSREELVEDVAENILLQVPGPIELQEVTKKFPVLYEESMNTVLVQEVIRYNKLLEVITQTLSDMLKAIKGLVVMSLELELMSISLYNNTVPELWKSKAYPSLKPLASWIMDLLLRLDFMHSWINDGIPPVFWISGFFFPQAFLTGTLQNFARKFVISIDTITFDFKVLPEASSEIKERPQTGCYIHGLFLEGARWDSMNFQLAESRPKELYTEMAVIWLLPEANRKVQNQDFYLCPIYKTLTRAGTLSTTGHSTNYVIAVEIPSNQPQRHWIKRGVALICALDY	>sp|E9Q8T7|DYH1_MOUSE Dynein axonemal heavy chain 1 OS=Mus musculus OX=10090 GN=Dnah1 PE=1 SV=1	0.032	0.842	608	1	1	1	1	1	4250	486.8	5.57	0	1	1	1	cell cycle OR cell proliferation;cell organization and biogenesis;transport;other biological processes	non-structural extracellular;cytoskeleton	cytoskeletal activity;other molecular function	Pf03028, Pf08393, Pf12774, Pf12775, Pf12777, Pf12780, Pf12781, Pf17852, Pf17857, Pf18198, Pf18199	[GO:0003351]; GO:0003341; GO:0006858; GO:0099111; GO:0007018; GO:0006810; GO:0007017; GO:0051234; GO:0009987; GO:0051179; GO:0008150 [GO:0003777]; GO:0003774; GO:0140657; GO:0003674 [GO:0005524]; GO:0032559; GO:0035639; GO:0030554; GO:0032555; GO:0043168; GO:1901265; GO:0017076; GO:0032553; GO:0043167; GO:0097159; GO:0000166; GO:0097367; GO:0005488; GO:1901363; GO:0003674; GO:0036094 [GO:0005576]; GO:0110165; GO:0005575 [GO:0005874]; GO:0099513; GO:0015630; GO:0099512; GO:0005856; GO:0099081; GO:0043232; GO:0099080; GO:0043228; GO:0043229; GO:0110165; GO:0043226; GO:0005622; GO:0005575 [GO:0005930]; GO:0110165; GO:0005856; GO:0097014; GO:0005575; GO:0043232; GO:0032838; GO:0005929; GO:0043228; GO:0043229; GO:0099568; GO:0120025; GO:0043227; GO:0043226; GO:0005622; GO:0005737; GO:0042995 [GO:0007288]; GO:0003006; GO:0022412; GO:0035082; GO:0120316; GO:0022414; GO:0032502; GO:0009987; GO:0032504; GO:0001578; GO:0022607; GO:0060271; GO:0044458; GO:0007286; GO:0030317; GO:0008150; GO:0000003; GO:0032501; GO:0000226; GO:0016043; GO:0044085; GO:0044782; GO:0070925; GO:0120031; GO:0007281; GO:0048515; GO:0060285; GO:0060294; GO:0097722; GO:0007010; GO:0007017; GO:0071840; GO:0006996; GO:0120036; GO:0030031; GO:0048468; GO:0007276; GO:0030154; GO:0007283; GO:0001539; GO:0003341; GO:0048870; GO:0030030; GO:0048856; GO:0048869; GO:0048609; GO:0019953; GO:0048232; GO:0007018; GO:0008283 [GO:0008569]; GO:0003777; GO:0003774; GO:0140657; GO:0003674 [GO:0030317]; GO:0060285; GO:0060294; GO:0097722; GO:0001539; GO:0003341; GO:0022414; GO:0048870; GO:0007018; GO:0008150; GO:0000003; GO:0009987; GO:0007017 [GO:0036126]; GO:0097729; GO:0031514; GO:0005929; GO:0043227; GO:0120025; GO:0043226; GO:0042995; GO:0110165; GO:0005575 [GO:0036156]; GO:0005858; GO:0030286; GO:0005930; GO:0005875; GO:1902494; GO:0110165; GO:0005856; GO:0097014; GO:0032991; GO:0015630; GO:0005575; GO:0043232; GO:0032838; GO:0005929; GO:0043228; GO:0043229; GO:0099568; GO:0120025; GO:0043227; GO:0043226; GO:0005622; GO:0005737; GO:0042995 [GO:0036159]; GO:0070286; GO:0065003; GO:0035082; GO:0022607; GO:0043933; GO:0001578; GO:0060271; GO:0016043; GO:0044085; GO:0000226; GO:0044782; GO:0070925; GO:0120031; GO:0071840; GO:0007010; GO:0007017; GO:0006996; GO:0120036; GO:0030031; GO:0009987; GO:0030030; GO:0008150; GO:0008283 [GO:0045505]; GO:0005515; GO:0005488; GO:0003674 [GO:0051959]; GO:0005515; GO:0005488; GO:0003674 [GO:0060294]; GO:0003341; GO:0060285; GO:0007018; GO:0001539; GO:0007017; GO:0048870; GO:0009987; GO:0008150	110084	Dnah1	E9Q8T7; mmu:110084; O08828; Q8R584			ENSMUSG00000019027				128	0	3.2	0.679	3.639	1.198	0.84	1.694	1.904	1.293	0.896	1.68	-0.56	1.86	0.26	-0.25	0.76	0.93	0.37	-0.16	0.0795002	0.717654	0.0265552	0.875119	0.85343	0.387922	0.497945	0.356574	0.931561	0.441392	0.997938	0.290088	0.999828	0.999992	0.942757	0.999945	0.925801	0.999885	128.34	89.91	103.06	76.91	100.17	66.19	84.88	36.03	48.85	18.3105	16.0441	19.0571	17.1369	17.9341	17.6719	19.0325	16.8106	16.0441	210.9	44.8	204.6	67.4	47.3	100.5	107.1	90.4	61.2	65.9	96.61	93.02	104.24	61.76	105.28	53.98	126.59	18.86	54.64	43.06	3	3	3	3	3	3	3	3	3	5	350.1	19.8	147.4	67.8	31.3	4.1	558.3	63.5	143	22.7	47.1	86.4	33	19.9	148.2	70.2	34.6	112.9	54.2	588.9	74.8	50.4	63.1	73.9	42.8	52.5	14.2	66.6	57.2	15.8	39.3	46.1	424934		156077				988421		231056		58512.4	100132			182866			141244		468670				47377.4					67571.8				620463	35081.6	261158	120205	55439.2	7212.28	989393	112468	253405	40165.3	83465.4	153067	58509.7	35286.8	262585	124424	61367.6	200021	96059.3	1.04352e+06	132575	89308.6	111891	131034	75787.5	93039.9	25091.3	118043	101379	28011.9	69642.9	81609.6	1		1				1		1		1	1			1			1		1				1					1				Peak Found	n/a	Peak Found	n/a	n/a	n/a	Peak Found	n/a	Peak Found	n/a	Peak Found	Peak Found	n/a	n/a	Peak Found	n/a	n/a	Peak Found	n/a	High	n/a	n/a	n/a	Peak Found	n/a	n/a	n/a	n/a	Peak Found	n/a	n/a	n/a	Peak Found	n/a	Peak Found	n/a	n/a	n/a	Peak Found	n/a	Peak Found	n/a	Peak Found	Peak Found	n/a	n/a	Peak Found	n/a	n/a	Peak Found	n/a	High	n/a	n/a	n/a	Peak Found	n/a	n/a	n/a	n/a	Peak Found	n/a	n/a	n/a	Peak Found	n/a	Peak Found	Peak Found	Peak Found	Peak Found	High	Peak Found	n/a	Peak Found	1	2	Acetyl [K2886(100); K2896(100)]	0		Acetyl [K2886(100); K2896(100)]
FALSE		Medium	Master Protein Candidate	4067	-9123310703396762144	F6YZ95	PTPRF interacting protein, binding protein 1 (liprin beta 1) (Fragment) OS=Mus musculus OX=10090 GN=Ppfibp1 PE=1 SV=1	LGAAAEVSLSDGVSTSSLQKSSSLGNLKKEASDGTDKAPTDSRTFGTLPPKVPGHEASVDDNPFGTRKARSSFGRGFFKIKSGKRTASAPNLDRKRSASAPTLAETEKETAEHLNLAGTSRSKGSQGTSPFPMSPPSPDSRKKSRGIMRLFGKLRRSQSTTFNPDDMSEPEFKRGGTRATAGPRLGWSRDLGQ	>tr|F6YZ95|F6YZ95_MOUSE PTPRF interacting protein, binding protein 1 (liprin beta 1) (Fragment) OS=Mus musculus OX=10090 GN=Ppfibp1 PE=1 SV=1	0.032	0.841	608	3	1	1	0	1	193	20.5	10.42	0	3	1	1							Ppfibp1	F6YZ95							0	0	0.653	0.183	1.195	1.22	0.377	0.167	0.176	0.819	5.847	-0.62	-2.45	0.26	0.29	-1.41	-2.58	-2.51	-0.29	2.55	0.614944	0.0454952	0.465973	0.821596	0.192023	0.0212981	0.0538942	0.950782	0.0903033	0.999931	0.634296	0.975783	0.999828	0.722652	0.213531	0.367664	0.994103	0.600389	53.87	103.05	49.76	37.08	107.41	127.7	145.22	41.15	20.2	15.4868	15.4868	15.4868	16.6692	15.4868	16.8274	18.5292	15.4868	18.2614	55.8	15.6	102.2	104.3	32.2	14.2	15	76.6	498.6	85.5	74.07	105.65	47.28	22.76	119.02	135.78	166.46	57.24	11.04	34.26	3	3	3	3	3	3	3	3	3	5	65.5	8.2	43.5	43.7	3.8	12.2	79.6	106.3	36.7	81.3	66.6	104.6	1.2	91.1	25.1	80	2.7	11.1	5	11.7	624.7	72.7	59.6	17.8	458.4	374.6	388.4	66.6	72.8	90.8	64.1	29.8											58294.4					70370.4					332380				286837	268290	257315			81552.9		25856.6	81801.3	10212.5	54243.9	54501.1	4767.14	15202	99348.7	132689	45865.1	101436	83154.4	130553	1479.57	113739	31337	99905.8	3311.34	13854.7	6212.3	14610.2	779786	90707.3	74451.3	22260.7	572262	467564	484893	83113.5	90853.9	113310	79965	37136.9											1					1					1				1	1	1			1		1	n/a	n/a	n/a	n/a	n/a	n/a	n/a	n/a	n/a	n/a	Peak Found	n/a	n/a	n/a	n/a	Peak Found	n/a	n/a	n/a	n/a	Peak Found	n/a	n/a	n/a	Peak Found	Peak Found	High	n/a	n/a	Peak Found	n/a	Peak Found	n/a	n/a	n/a	n/a	n/a	n/a	n/a	n/a	n/a	n/a	Peak Found	n/a	n/a	n/a	n/a	Peak Found	n/a	n/a	n/a	n/a	Peak Found	n/a	n/a	n/a	Peak Found	Peak Found	High	n/a	n/a	Peak Found	n/a	Peak Found	n/a	n/a	n/a	Peak Found	n/a	Peak Found	Peak Found	n/a	High	Peak Found	1	1	Acetyl [K153(100)]	0		Acetyl [K153(100)]
FALSE		Medium	Master Protein Candidate	4067	-1337557111525766395	Q8C8U0-2	Isoform 2 of Liprin-beta-1 OS=Mus musculus OX=10090 GN=Ppfibp1	MKKAVESLMAANEEKERKIEDLRQCLSRYRKMQDPAVLAQGQDSECEGLFHSSSISTLLDAQGFSDLERSTSSTPGMGSPSRDLLHTSAPEEFHTSVLQASIPSLLPPSVDVDTCEKPKLPTKPETSFEEGDGRAILGAAAEVSLSDGVSTSSLQKSSSLGNLKKEASDGTDKAPTDSRTFGTLPPKVPGHEASVDDNPFGTRKARSSFGRGFFKIKSGKRTASAPNLAETEKETAEHLNLAGTSRSKGSQGTSPFPMSPPSPDSRKKSRGIMRLFGKLRRSQSTTFNPDDMSEPEFKRGGTRATAGPRLGWSRDLGQSNSDLDMPFAKWTKEQVCSWLAEQGLGSYLSSGKHWIISGQTLLQASQQDLEKELGIKHSLHRKKLQLALQALGSEEETNYGKLDFNWVTRWLDDIGLPQYKTQFDEGRVDGRMLHYMTVDDLLSLKVVSVLHHLSIKRAIQVLRINNFEPNCLRRRPSDENSITPSEVQQWTNHRVMEWLRSVDLAEYAPNLRGSGVHGGLMVLEPRFNVETMAQLLNIPPNKTLLRRHLATHFNLLIGAEAQHQKRDAMELPDYVLLTATAKVKPKKLTFSNFGNLRKKKHEDGEEYVCPMELGQASGSSQKGFRPGLDMRLYEEDDLDRLEQMEDSEGTVRQIGAFSEGINNLTHMLKEDDMFKDFAARSPSASITDEDSNV	>sp|Q8C8U0-2|LIPB1_MOUSE Isoform 2 of Liprin-beta-1 OS=Mus musculus OX=10090 GN=Ppfibp1	0.032	0.841	608	1	1	1	0	1	693	76.9	6.81	0	1	1	1							Ppfibp1	Q8C8U0-2							0	0	0.653	0.183	1.195	1.22	0.377	0.167	0.176	0.819	5.847	-0.62	-2.45	0.26	0.29	-1.41	-2.58	-2.51	-0.29	2.55	0.614944	0.0454952	0.465973	0.821596	0.192023	0.0212981	0.0538942	0.950782	0.0903033	0.999931	0.634296	0.975783	0.999828	0.722652	0.213531	0.367664	0.994103	0.600389	53.87	103.05	49.76	37.08	107.41	127.7	145.22	41.15	20.2	15.4868	15.4868	15.4868	16.6692	15.4868	16.8274	18.5292	15.4868	18.2614	55.8	15.6	102.2	104.3	32.2	14.2	15	76.6	498.6	85.5	74.07	105.65	47.28	22.76	119.02	135.78	166.46	57.24	11.04	34.26	3	3	3	3	3	3	3	3	3	5	65.5	8.2	43.5	43.7	3.8	12.2	79.6	106.3	36.7	81.3	66.6	104.6	1.2	91.1	25.1	80	2.7	11.1	5	11.7	624.7	72.7	59.6	17.8	458.4	374.6	388.4	66.6	72.8	90.8	64.1	29.8											58294.4					70370.4					332380				286837	268290	257315			81552.9		25856.6	81801.3	10212.5	54243.9	54501.1	4767.14	15202	99348.7	132689	45865.1	101436	83154.4	130553	1479.57	113739	31337	99905.8	3311.34	13854.7	6212.3	14610.2	779786	90707.3	74451.3	22260.7	572262	467564	484893	83113.5	90853.9	113310	79965	37136.9											1					1					1				1	1	1			1		1	n/a	n/a	n/a	n/a	n/a	n/a	n/a	n/a	n/a	n/a	Peak Found	n/a	n/a	n/a	n/a	Peak Found	n/a	n/a	n/a	n/a	Peak Found	n/a	n/a	n/a	Peak Found	Peak Found	High	n/a	n/a	Peak Found	n/a	Peak Found	n/a	n/a	n/a	n/a	n/a	n/a	n/a	n/a	n/a	n/a	Peak Found	n/a	n/a	n/a	n/a	Peak Found	n/a	n/a	n/a	n/a	Peak Found	n/a	n/a	n/a	Peak Found	Peak Found	High	n/a	n/a	Peak Found	n/a	Peak Found	n/a	n/a	n/a	Peak Found	n/a	Peak Found	Peak Found	n/a	High	Peak Found	1	1	Acetyl [K278(100)]	0		Acetyl [K278(100)]
FALSE		Medium	Master Protein	4067	1880351118035270515	Q8C8U0	Liprin-beta-1 OS=Mus musculus OX=10090 GN=Ppfibp1 PE=1 SV=3	MMSDASDMLAAALEQMDGIIAGSKALEYSNGIFDCQSPTSPFMGSLRALHLVEDLRGLLEMMETDEKEGLRCQIPDSTAEVLIEWLQNQMTNGHLPGNGDVYQERLARLENDKESLVLQVSVLTDQVEAQGEKIRDLEFCLEEHREKLNATEEMLQQELLSRTSLETQKLELMAEISNLKLKLTAVEKDRLDYEDRFRDTEGLIQEINDLRLKVNEMDGERLQYEKKLKSTKDELASLKEQLEEKECEVKRLQERLVCKAKGEGIEVLDRDIEVQKMKKAVESLMAANEEKERKIEDLRQCLSRYRKMQDPAVLAQGQDSECEGLFHSSSISTLLDAQGFSDLERSTSSTPGMGSPSRDLLHTSAPEEFHTSVLQASIPSLLPPSVDVDTCEKPKLPTKPETSFEEGDGRAILGAAAEVSLSDGVSTSSLQKSSSLGNLKKEASDGTDKAPTDSRTFGTLPPKVPGHEASVDDNPFGTRKARSSFGRGFFKIKSGKRTASAPNLAETEKETAEHLNLAGTSRSKGSQGTSPFPMSPPSPDSRKKSRGIMRLFGKLRRSQSTTFNPDDMSEPEFKRGGTRATAGPRLGWSRDLGQSNSDLDMPFAKWTKEQVCSWLAEQGLGSYLSSGKHWIISGQTLLQASQQDLEKELGIKHSLHRKKLQLALQALGSEEETNYGKLDFNWVTRWLDDIGLPQYKTQFDEGRVDGRMLHYMTVDDLLSLKVVSVLHHLSIKRAIQVLRINNFEPNCLRRRPSDENSITPSEVQQWTNHRVMEWLRSVDLAEYAPNLRGSGVHGGLMVLEPRFNVETMAQLLNIPPNKTLLRRHLATHFNLLIGAEAQHQKRDAMELPDYVLLTATAKVKPKKLTFSNFGNLRKKKHEDGEEYVCPMELGQASGSSQKGFRPGLDMRLYEEDDLDRLEQMEDSEGTVRQIGAFSEGINNLTHMLKEDDMFKDFAARSPSASITDEDSNV	>sp|Q8C8U0|LIPB1_MOUSE Liprin-beta-1 OS=Mus musculus OX=10090 GN=Ppfibp1 PE=1 SV=3	0.032	0.841	608	1	1	1	0	1	969	108.5	5.49	0	1	1	1	cell organization and biogenesis	plasma membrane;other membranes;other cell component		Pf00536, Pf07647	[GO:0005886]; GO:0016020; GO:0071944; GO:0110165; GO:0005575 [GO:0007528]; GO:0050808; GO:0034330; GO:0016043; GO:0071840; GO:0009987; GO:0008150 [GO:0048786]; GO:0110165; GO:0098793; GO:0005575; GO:0045202; GO:0030054	67533	Ppfibp1	mmu:67533; Q69ZN5; Q6GQV3; Q80VB4; Q8C8U0; Q9CUT7			ENSMUSG00000016487	R-MMU-388844	R-MMU-388844	Receptor-type tyrosine-protein phosphatases	18	1	0.653	0.183	1.195	1.22	0.377	0.167	0.176	0.819	5.847	-0.62	-2.45	0.26	0.29	-1.41	-2.58	-2.51	-0.29	2.55	0.614944	0.0454952	0.465973	0.821596	0.192023	0.0212981	0.0538942	0.950782	0.0903033	0.999931	0.634296	0.975783	0.999828	0.722652	0.213531	0.367664	0.994103	0.600389	53.87	103.05	49.76	37.08	107.41	127.7	145.22	41.15	20.2	15.4868	15.4868	15.4868	16.6692	15.4868	16.8274	18.5292	15.4868	18.2614	55.8	15.6	102.2	104.3	32.2	14.2	15	76.6	498.6	85.5	74.07	105.65	47.28	22.76	119.02	135.78	166.46	57.24	11.04	34.26	3	3	3	3	3	3	3	3	3	5	65.5	8.2	43.5	43.7	3.8	12.2	79.6	106.3	36.7	81.3	66.6	104.6	1.2	91.1	25.1	80	2.7	11.1	5	11.7	624.7	72.7	59.6	17.8	458.4	374.6	388.4	66.6	72.8	90.8	64.1	29.8											58294.4					70370.4					332380				286837	268290	257315			81552.9		25856.6	81801.3	10212.5	54243.9	54501.1	4767.14	15202	99348.7	132689	45865.1	101436	83154.4	130553	1479.57	113739	31337	99905.8	3311.34	13854.7	6212.3	14610.2	779786	90707.3	74451.3	22260.7	572262	467564	484893	83113.5	90853.9	113310	79965	37136.9											1					1					1				1	1	1			1		1	n/a	n/a	n/a	n/a	n/a	n/a	n/a	n/a	n/a	n/a	Peak Found	n/a	n/a	n/a	n/a	Peak Found	n/a	n/a	n/a	n/a	Peak Found	n/a	n/a	n/a	Peak Found	Peak Found	High	n/a	n/a	Peak Found	n/a	Peak Found	n/a	n/a	n/a	n/a	n/a	n/a	n/a	n/a	n/a	n/a	Peak Found	n/a	n/a	n/a	n/a	Peak Found	n/a	n/a	n/a	n/a	Peak Found	n/a	n/a	n/a	Peak Found	Peak Found	High	n/a	n/a	Peak Found	n/a	Peak Found	n/a	n/a	n/a	Peak Found	n/a	Peak Found	Peak Found	n/a	High	Peak Found	1	1	Acetyl [K554(100)]	0		Acetyl [K554(100)]
FALSE		Medium	Master Protein Candidate	4067	7585015317368173828	Q8C8U0-3	Isoform 3 of Liprin-beta-1 OS=Mus musculus OX=10090 GN=Ppfibp1	MMSDASDMLAAALEQMDGIIAGSKALEYSNGIFDCQSPTSPFMGSLRALHLVEDLRGLLEMMETDEKEGLRCQIPDSTAEVLIEWLQNQMTNGHLPGNGDVYQERLARLENDKESLVLQVSVLTDQVEAQGEKIRDLEFCLEEHREKLNATEEMLQQELLSRTSLETQKLELMAEISNLKLKLTAVEKDRLDYEDRFRDTEGLIQEINDLRLKVNEMDGERLQYEKKLKSTKDELASLKEQLEEKECEVKRLQERLVCKAKGEGIEVLDRDENIKKKLKEKNIEVQKMKKAVESLMAANEEKERKIEDLRQCLSRYRKMQDPAVLAQGQDSECEGLFHSSSISTLLDAQGFSDLERSTSSTPGMGSPSRDLLHTSAPEEFHTSVLQASIPSLLPPSVDVDTCEKPKLPTKPETSFEEGDGRAILGAAAEVSLSDGVSTSSLQKSSSLGNLKKEASDGTDKAPTDSRTFGTLPPKVPGHEASVDDNPFGTRKARSSFGRGFFKIKSGKRTASAPNLAETEKETAEHLNLAGTSRSKGSQGTSPFPMSPPSPDSRKKSRGIMRLFGKLRRSQSTTFNPDDMSEPEFKRGGTRATAGPRLGWSRDLGQSNSDLDMPFAKWTKEQVCSWLAEQGLGSYLSSGKHWIISGQTLLQASQQDLEKELGIKHSLHRKKLQLALQALGSEEETNYGKLDFNWVTRWLDDIGLPQYKTQFDEGRVDGRMLHYMTVDDLLSLKVVSVLHHLSIKRAIQVLRINNFEPNCLRRRPSDENSITPSEVQQWTNHRVMEWLRSVDLAEYAPNLRGSGVHGGLMVLEPRFNVETMAQLLNIPPNKTLLRRHLATHFNLLIGAEAQHQKRDAMELPDYVLLTATAKVKPKKLTFSNFGNLRKKKHEDGEEYVCPMELGQASGSSQKGFRPGLDMRLYEEDDLDRLEQMEDSEGTVRQIGAFSEGINNLTHMLKEDDMFKDFAARSPSASITDEDSNV	>sp|Q8C8U0-3|LIPB1_MOUSE Isoform 3 of Liprin-beta-1 OS=Mus musculus OX=10090 GN=Ppfibp1	0.032	0.841	608	1	1	1	0	1	980	109.8	5.6	0	1	1	1							Ppfibp1	Q8C8U0-3							0	0	0.653	0.183	1.195	1.22	0.377	0.167	0.176	0.819	5.847	-0.62	-2.45	0.26	0.29	-1.41	-2.58	-2.51	-0.29	2.55	0.614944	0.0454952	0.465973	0.821596	0.192023	0.0212981	0.0538942	0.950782	0.0903033	0.999931	0.634296	0.975783	0.999828	0.722652	0.213531	0.367664	0.994103	0.600389	53.87	103.05	49.76	37.08	107.41	127.7	145.22	41.15	20.2	15.4868	15.4868	15.4868	16.6692	15.4868	16.8274	18.5292	15.4868	18.2614	55.8	15.6	102.2	104.3	32.2	14.2	15	76.6	498.6	85.5	74.07	105.65	47.28	22.76	119.02	135.78	166.46	57.24	11.04	34.26	3	3	3	3	3	3	3	3	3	5	65.5	8.2	43.5	43.7	3.8	12.2	79.6	106.3	36.7	81.3	66.6	104.6	1.2	91.1	25.1	80	2.7	11.1	5	11.7	624.7	72.7	59.6	17.8	458.4	374.6	388.4	66.6	72.8	90.8	64.1	29.8											58294.4					70370.4					332380				286837	268290	257315			81552.9		25856.6	81801.3	10212.5	54243.9	54501.1	4767.14	15202	99348.7	132689	45865.1	101436	83154.4	130553	1479.57	113739	31337	99905.8	3311.34	13854.7	6212.3	14610.2	779786	90707.3	74451.3	22260.7	572262	467564	484893	83113.5	90853.9	113310	79965	37136.9											1					1					1				1	1	1			1		1	n/a	n/a	n/a	n/a	n/a	n/a	n/a	n/a	n/a	n/a	Peak Found	n/a	n/a	n/a	n/a	Peak Found	n/a	n/a	n/a	n/a	Peak Found	n/a	n/a	n/a	Peak Found	Peak Found	High	n/a	n/a	Peak Found	n/a	Peak Found	n/a	n/a	n/a	n/a	n/a	n/a	n/a	n/a	n/a	n/a	Peak Found	n/a	n/a	n/a	n/a	Peak Found	n/a	n/a	n/a	n/a	Peak Found	n/a	n/a	n/a	Peak Found	Peak Found	High	n/a	n/a	Peak Found	n/a	Peak Found	n/a	n/a	n/a	Peak Found	n/a	Peak Found	Peak Found	n/a	High	Peak Found	1	1	Acetyl [K565(100)]	0		Acetyl [K565(100)]
FALSE		Medium	Master Protein	549	-7687833121299760399	Q9QWV1	H2-O alpha OS=Mus musculus OX=10090 GN=H2-Oa PE=1 SV=1	MVLFVELVPVLLTAMSFLSPRGVRAIKADHMGSYGPAFYQSYDASGQFTHEFDGEQIFSVDLKNEEVVWRLPEFGDFAHSDFQSGLMSISMIKAHLDILVERSNRTRAVSVPPRVTVLPKTRVELGKPNVLICIVDDIFPPVINVTWLRNSQPITKGVAQTSFYSQPNHRFRKFHYLTFVPSAEDVYDCKVEHWGLDTPLLQHWEPQVLTPPPDTIETLICGLGLVLGLMGCLLGTVLMITGTRRPSIRR	>tr|Q9QWV1|Q9QWV1_MOUSE H2-O alpha OS=Mus musculus OX=10090 GN=H2-Oa PE=1 SV=1	0.032	0.838	611	7	1	1	1	1	250	28.1	6.95	0	7	1	1	cell organization and biogenesis;other biological processes	plasma membrane;other membranes;other cytoplasmic organelle	other molecular function	Pf00993, Pf07654	[GO:0002250]; GO:0006955; GO:0002376; GO:0050896; GO:0008150 [GO:0002503]; GO:0002501; GO:0002399; GO:0002495; GO:0065003; GO:0002396; GO:0048002; GO:0002504; GO:0022607; GO:0043933; GO:0019882; GO:0016043; GO:0044085; GO:0002376; GO:0071840; GO:0008150; GO:0009987 [GO:0002587]; GO:0002581; GO:0002584; GO:0002586; GO:0002578; GO:0002580; GO:0002583; GO:0002577; GO:0002683; GO:0002682; GO:0048519; GO:0050789; GO:0065007; GO:0008150 [GO:0005765]; GO:0098852; GO:0005764; GO:0005774; GO:0000323; GO:0098588; GO:0005773; GO:0031090; GO:0043231; GO:0005737; GO:0016020; GO:0043227; GO:0043229; GO:0110165; GO:0005622; GO:0043226; GO:0005575 [GO:0019882]; GO:0002376; GO:0008150 [GO:0019886]; GO:0002478; GO:0002495; GO:0019884; GO:0048002; GO:0002504; GO:0019882; GO:0002376; GO:0008150 [GO:0023026]; GO:0023023; GO:0044877; GO:0005488; GO:0003674 [GO:0031902]; GO:0010008; GO:0005770; GO:0030659; GO:0098588; GO:0005768; GO:0012506; GO:0031410; GO:0031090; GO:0012505; GO:0031982; GO:0097708; GO:0005737; GO:0016020; GO:0043227; GO:0110165; GO:0043231; GO:0005622; GO:0043226; GO:0005575; GO:0043229 [GO:0042605]; GO:0003823; GO:0042277; GO:0005488; GO:0033218; GO:0003674 [GO:0042613]; GO:0042611; GO:0098797; GO:0098796; GO:0005886; GO:0032991; GO:0016020; GO:0071944; GO:0005575; GO:0110165 [GO:0045580]; GO:0045619; GO:0050863; GO:0051249; GO:1902105; GO:0002694; GO:1903706; GO:0002682; GO:0050865; GO:0060284; GO:2000026; GO:0050789; GO:0050794; GO:0051239; GO:0045595; GO:0050793; GO:0065007; GO:0008150 [GO:0050778]; GO:0002684; GO:0048584; GO:0050776; GO:0002682; GO:0048518; GO:0048583; GO:0050789; GO:0065007; GO:0008150 [GO:0050870]; GO:0050863; GO:0051251; GO:1903039; GO:0051249; GO:0002696; GO:0022409; GO:1903037; GO:0002694; GO:0002684; GO:0050867; GO:0022407; GO:0045785; GO:0002682; GO:0050865; GO:0048518; GO:0048522; GO:0051240; GO:0030155; GO:0050789; GO:0050794; GO:0051239; GO:0065007; GO:0008150		H2-Oa	mmu:15001; Q9QWV1				R-MMU-2132295	R-MMU-2132295	MHC class II antigen presentation	113	1	0.299	1.269	1.361	1.978	0.807	0.372	2.146	0.579	20.337	-1.74	0.34	0.45	0.98	-0.31	-1.43	1.1	-0.79	4.35	0.0639636		0.39459	0.459902			0.329672		0.0131481	0.384316		0.966646	0.973714			0.87565		0.353281	110.39	40.98	93.63	90.1	47.99	105.33	106.57	75.65	70.06	10.9499		17.0539	19.1576			17.6273		19.6908	13.4	48.1	52	54.1	32.7	10.2	58.8	19	666.9	44.8	118.74	16.84	62.29	124.87	23.98	98.97	95.51	59.75	54.44	53.03	3	3	3	3	3	3	3	3	3	5	49.1	12.5	1.4	44.9	38.4	53.8	48.6	12.8	63	35.9	50.6	377.7	34.2	30.5	20.9	9.5	32.9	4	156.3	54.9	16.1	6.5	26.8	17.8	274.4	623.1	941.8	25.6	42.4	5.2	41.8	46.3			1978.14						136061			584818							202467						325585	846273	1.18291e+06						116102	29659.5	3309.95	106358	90940.6	127237	115089	30376.7	149221	85029.3	119750	893981	80906.8	72245.4	49533.6	22534.4	77814.9	9540.02	369876	129961	38164.1	15405.5	63478.3	42031	649566	1.47485e+06	2.22911e+06	60552	100263	12224.8	99039.6	109608			1						1			1							1						1	1	1						n/a	n/a	Peak Found	n/a	n/a	n/a	n/a	n/a	Peak Found	n/a	n/a	Peak Found	n/a	n/a	n/a	n/a	n/a	n/a	Peak Found	n/a	n/a	n/a	n/a	n/a	Peak Found	High	Peak Found	n/a	n/a	n/a	n/a	n/a	n/a	n/a	Peak Found	n/a	n/a	n/a	n/a	n/a	Peak Found	n/a	n/a	Peak Found	n/a	n/a	n/a	n/a	n/a	n/a	Peak Found	n/a	n/a	n/a	n/a	n/a	Peak Found	High	Peak Found	n/a	n/a	n/a	n/a	n/a	Peak Found	n/a	Peak Found	Peak Found	n/a	n/a	Peak Found	n/a	High	n/a	1	0		0
FALSE		Medium	Master Protein	3026	-1053178586586744731	A0A2R8VHR8	DDIT3 upstream open reading frame protein OS=Mus musculus OX=10090 GN=Ddit3 PE=2 SV=1	MLKMSGWQRQSQNNSRNLRRECSRRKCIFIHHHT	>sp|A0A2R8VHR8|DT3UO_MOUSE DDIT3 upstream open reading frame protein OS=Mus musculus OX=10090 GN=Ddit3 PE=2 SV=1	0.032	0.836	621	26	1	1	1	1	34	4.2	11.71	0	26	1	1	cell cycle OR cell proliferation;protein metabolism;other metabolic processes;stress response;developmental processes;signal transduction;other biological processes	nucleus;other cytoplasmic organelle;other cell component	nucleic acid binding activity;other molecular function		[GO:0000122]; GO:0006357; GO:0045892; GO:0006355; GO:1902679; GO:0010468; GO:2001141; GO:0010558; GO:0051253; GO:0010556; GO:0051252; GO:0010605; GO:0031327; GO:0045934; GO:0031326; GO:0060255; GO:0019219; GO:0009892; GO:0009890; GO:0031324; GO:0051172; GO:0009889; GO:0031323; GO:0019222; GO:0051171; GO:0080090; GO:0048519; GO:0048523; GO:0050794; GO:0050789; GO:0065007; GO:0008150 [GO:0000976]; GO:0001067; GO:1990837; GO:0003676; GO:0003690; GO:0043565; GO:0097159; GO:0003677; GO:0005488; GO:0003674 [GO:0000978]; GO:0000977; GO:0000987; GO:0000976; GO:0001067; GO:1990837; GO:0003676; GO:0003690; GO:0043565; GO:0097159; GO:0003677; GO:0005488; GO:0003674 [GO:0001228]; GO:0000981; GO:0001216; GO:0045944; GO:0003700; GO:0006357; GO:0045893; GO:0140110; GO:0006355; GO:1902680; GO:0003674; GO:0010468; GO:2001141; GO:0010557; GO:0051254; GO:0010556; GO:0051252; GO:0010604; GO:0031328; GO:0045935; GO:0031326; GO:0060255; GO:0019219; GO:0009893; GO:0009891; GO:0031325; GO:0051173; GO:0009889; GO:0031323; GO:0019222; GO:0051171; GO:0080090; GO:0048518; GO:0048522; GO:0050794; GO:0050789; GO:0065007; GO:0008150 [GO:0003677]; GO:0003676; GO:0097159; GO:0005488; GO:0003674 [GO:0003700]; GO:0140110; GO:0003674; GO:0006355; GO:0010468; GO:2001141; GO:0010556; GO:0051252; GO:0031326; GO:0060255; GO:0019219; GO:0009889; GO:0031323; GO:0019222; GO:0051171; GO:0080090; GO:0050794; GO:0050789; GO:0065007; GO:0008150 [GO:0005634]; GO:0043231; GO:0043227; GO:0043229; GO:0043226; GO:0005622; GO:0110165; GO:0005575 [GO:0005737]; GO:0110165; GO:0005622; GO:0005575 [GO:0005770]; GO:0005768; GO:0031410; GO:0012505; GO:0097708; GO:0005737; GO:0110165; GO:0031982; GO:0043231; GO:0005622; GO:0005575; GO:0043227; GO:0043229; GO:0043226 [GO:0006355]; GO:0010468; GO:2001141; GO:0010556; GO:0051252; GO:0031326; GO:0060255; GO:0019219; GO:0009889; GO:0031323; GO:0019222; GO:0051171; GO:0080090; GO:0050794; GO:0050789; GO:0065007; GO:0008150 [GO:0006357]; GO:0006355; GO:0010468; GO:2001141; GO:0010556; GO:0051252; GO:0031326; GO:0060255; GO:0019219; GO:0009889; GO:0031323; GO:0019222; GO:0051171; GO:0080090; GO:0050794; GO:0050789; GO:0065007; GO:0008150 [GO:0006983]; GO:0006984; GO:0034976; GO:0071216; GO:0007165; GO:0033554; GO:0009607; GO:0051716; GO:0009987; GO:0050794; GO:0007154; GO:0023052; GO:0006950; GO:0050896; GO:0008150; GO:0050789; GO:0065007 [GO:0006986]; GO:0035966; GO:0006950; GO:0010033; GO:0050896; GO:0042221; GO:0008150 [GO:0007605]; GO:0050954; GO:0007600; GO:0050877; GO:0003008; GO:0032501; GO:0008150 [GO:0008140]; GO:0140297; GO:0008134; GO:0005515; GO:0005488; GO:0003674 [GO:0009611]; GO:0006950; GO:0050896; GO:0008150 [GO:0010467]; GO:0009059; GO:0043170; GO:0044249; GO:1901576; GO:0071704; GO:0009058; GO:0044237; GO:0008152; GO:0009987; GO:0008150 [GO:0010506]; GO:0031329; GO:0009894; GO:0031323; GO:0019222; GO:0050794; GO:0050789; GO:0065007; GO:0008150 [GO:0030968]; GO:0007165; GO:0034976; GO:0034620; GO:0009987; GO:0050794; GO:0007154; GO:0023052; GO:0051716; GO:0033554; GO:0006986; GO:0035967; GO:0008150; GO:0050789; GO:0050896; GO:0006950; GO:0035966; GO:0071310; GO:0065007; GO:0010033; GO:0070887; GO:0042221 [GO:0032088]; GO:0043433; GO:0044092; GO:0051090; GO:0065009; GO:0006355; GO:0065007; GO:0010468; GO:2001141; GO:0008150; GO:0010556; GO:0051252; GO:0031326; GO:0060255; GO:0019219; GO:0009889; GO:0031323; GO:0019222; GO:0051171; GO:0080090; GO:0050794; GO:0050789 [GO:0032689]; GO:0001818; GO:0032649; GO:0001817; GO:0010629; GO:0051241; GO:0010468; GO:0051239; GO:0010558; GO:0048519; GO:0010556; GO:0050789; GO:0010605; GO:0031327; GO:0031326; GO:0060255; GO:0065007; GO:0009892; GO:0009890; GO:0031324; GO:0009889; GO:0031323; GO:0019222; GO:0008150; GO:0048523; GO:0050794 [GO:0032700]; GO:0001818; GO:0032660; GO:0001817; GO:0010629; GO:0051241; GO:0010468; GO:0051239; GO:0010558; GO:0048519; GO:0010556; GO:0050789; GO:0010605; GO:0031327; GO:0031326; GO:0060255; GO:0065007; GO:0009892; GO:0009890; GO:0031324; GO:0009889; GO:0031323; GO:0019222; GO:0008150; GO:0048523; GO:0050794 [GO:0032713]; GO:0001818; GO:0032673; GO:0001817; GO:0010629; GO:0051241; GO:0010468; GO:0051239; GO:0010558; GO:0048519; GO:0010556; GO:0050789; GO:0010605; GO:0031327; GO:0031326; GO:0060255; GO:0065007; GO:0009892; GO:0009890; GO:0031324; GO:0009889; GO:0031323; GO:0019222; GO:0008150; GO:0048523; GO:0050794 [GO:0032757]; GO:0001819; GO:0032677; GO:0001817; GO:0010628; GO:0051240; GO:0010468; GO:0051239; GO:0010557; GO:0048518; GO:0010556; GO:0050789; GO:0010604; GO:0031328; GO:0031326; GO:0060255; GO:0065007; GO:0009893; GO:0009891; GO:0031325; GO:0009889; GO:0031323; GO:0019222; GO:0008150; GO:0048522; GO:0050794 [GO:0032792]; GO:0043433; GO:0044092; GO:0051090; GO:0065009; GO:0006355; GO:0065007; GO:0010468; GO:2001141; GO:0008150; GO:0010556; GO:0051252; GO:0031326; GO:0060255; GO:0019219; GO:0009889; GO:0031323; GO:0019222; GO:0051171; GO:0080090; GO:0050794; GO:0050789 [GO:0032993]; GO:0032991; GO:0005575 [GO:0034263]; GO:0006983; GO:0010508; GO:0006984; GO:0034976; GO:0071216; GO:0010506; GO:0031331; GO:0007165; GO:0033554; GO:0009607; GO:0051716; GO:0031329; GO:0009896; GO:0031325; GO:0009987; GO:0050794; GO:0007154; GO:0023052; GO:0006950; GO:0050896; GO:0009894; GO:0031323; GO:0009893; GO:0048522; GO:0008150; GO:0050789; GO:0019222; GO:0048518; GO:0065007 [GO:0034976]; GO:0033554; GO:0006950; GO:0051716; GO:0050896; GO:0009987; GO:0008150 [GO:0036119]; GO:0070848; GO:0009719; GO:0050896; GO:0008150 [GO:0036488]; GO:0090575; GO:0005667; GO:0140513; GO:0032991; GO:0005634; GO:0005575; GO:0043231; GO:0043227; GO:0043229; GO:0043226; GO:0005622; GO:0110165 [GO:0042802]; GO:0005515; GO:0005488; GO:0003674 [GO:0042803]; GO:0042802; GO:0046983; GO:0005515; GO:0005488; GO:0003674 [GO:0043065]; GO:0042981; GO:0043068; GO:0043067; GO:0048522; GO:0050794; GO:0048518; GO:0050789; GO:0065007; GO:0008150 [GO:0043161]; GO:0006511; GO:0010498; GO:0019941; GO:0030163; GO:0051603; GO:0043632; GO:0009057; GO:0019538; GO:1901565; GO:0006508; GO:0043170; GO:1901575; GO:0044238; GO:1901564; GO:0071704; GO:0009056; GO:0008152; GO:0006807; GO:0008150 [GO:0043433]; GO:0044092; GO:0051090; GO:0065009; GO:0006355; GO:0065007; GO:0010468; GO:2001141; GO:0008150; GO:0010556; GO:0051252; GO:0031326; GO:0060255; GO:0019219; GO:0009889; GO:0031323; GO:0019222; GO:0051171; GO:0080090; GO:0050794; GO:0050789 [GO:0043522]; GO:0030275; GO:0019904; GO:0005515; GO:0005488; GO:0003674 [GO:0043525]; GO:0043065; GO:0043523; GO:0042981; GO:0043068; GO:0043067; GO:0048522; GO:0050794; GO:0048518; GO:0050789; GO:0065007; GO:0008150 [GO:0043565]; GO:0003677; GO:0003676; GO:0097159; GO:0005488; GO:0003674 [GO:0045454]; GO:0019725; GO:0042592; GO:0008150 [GO:0045599]; GO:0045596; GO:0045598; GO:0045595; GO:0048523; GO:0051093; GO:0050793; GO:0050794; GO:0048519; GO:0050789; GO:0065007; GO:0008150 [GO:0045892]; GO:0006355; GO:1902679; GO:0010468; GO:2001141; GO:0010558; GO:0051253; GO:0010556; GO:0051252; GO:0010605; GO:0031327; GO:0045934; GO:0031326; GO:0060255; GO:0019219; GO:0009892; GO:0009890; GO:0031324; GO:0051172; GO:0009889; GO:0031323; GO:0019222; GO:0051171; GO:0080090; GO:0048519; GO:0048523; GO:0050794; GO:0050789; GO:0065007; GO:0008150 [GO:0045893]; GO:0006355; GO:1902680; GO:0010468; GO:2001141; GO:0010557; GO:0051254; GO:0010556; GO:0051252; GO:0010604; GO:0031328; GO:0045935; GO:0031326; GO:0060255; GO:0019219; GO:0009893; GO:0009891; GO:0031325; GO:0051173; GO:0009889; GO:0031323; GO:0019222; GO:0051171; GO:0080090; GO:0048518; GO:0048522; GO:0050794; GO:0050789; GO:0065007; GO:0008150 [GO:0045944]; GO:0006357; GO:0045893; GO:0006355; GO:1902680; GO:0010468; GO:2001141; GO:0010557; GO:0051254; GO:0010556; GO:0051252; GO:0010604; GO:0031328; GO:0045935; GO:0031326; GO:0060255; GO:0019219; GO:0009893; GO:0009891; GO:0031325; GO:0051173; GO:0009889; GO:0031323; GO:0019222; GO:0051171; GO:0080090; GO:0048518; GO:0048522; GO:0050794; GO:0050789; GO:0065007; GO:0008150 [GO:0046982]; GO:0046983; GO:0005515; GO:0005488; GO:0003674 [GO:0051091]; GO:0044093; GO:0051090; GO:0065009; GO:0006355; GO:0065007; GO:0010468; GO:2001141; GO:0008150; GO:0010556; GO:0051252; GO:0031326; GO:0060255; GO:0019219; GO:0009889; GO:0031323; GO:0019222; GO:0051171; GO:0080090; GO:0050794; GO:0050789 [GO:0051898]; GO:0051896; GO:1902532; GO:1902531; GO:0009968; GO:0009966; GO:0010648; GO:0023057; GO:0048585; GO:0010646; GO:0023051; GO:0048583; GO:0048523; GO:0048519; GO:0050794; GO:0050789; GO:0065007; GO:0008150 [GO:0060840]; GO:0001568; GO:0048856; GO:0001944; GO:0032502; GO:0048731; GO:0072359; GO:0008150; GO:0007275; GO:0032501 [GO:0061629]; GO:0140297; GO:0008134; GO:0005515; GO:0005488; GO:0003674 [GO:0070059]; GO:0034976; GO:0097193; GO:0033554; GO:0035556; GO:0097190; GO:0006950; GO:0051716; GO:0007165; GO:0006915; GO:0050896; GO:0009987; GO:0050794; GO:0007154; GO:0023052; GO:0012501; GO:0008150; GO:0050789; GO:0008219; GO:0065007 [GO:0090575]; GO:0005667; GO:0140513; GO:0032991; GO:0005634; GO:0005575; GO:0043231; GO:0043227; GO:0043229; GO:0043226; GO:0005622; GO:0110165 [GO:1903026]; GO:1903025; GO:2000678; GO:2000677; GO:0043392; GO:0051101; GO:0051100; GO:0051098; GO:0044092; GO:0065009; GO:0065007; GO:0008150 [GO:1904738]; GO:0014909; GO:0014812; GO:0016477; GO:0048870; GO:0009987; GO:0008150 [GO:1990440]; GO:0034976; GO:0036003; GO:0033554; GO:0043618; GO:0045944; GO:0006950; GO:0051716; GO:0006357; GO:0043620; GO:0045893; GO:0050896; GO:0009987; GO:0006355; GO:1902680; GO:0008150; GO:0010468; GO:2001141; GO:0010557; GO:0051254; GO:0010556; GO:0051252; GO:0010604; GO:0031328; GO:0045935; GO:0031326; GO:0060255; GO:0019219; GO:0009893; GO:0009891; GO:0031325; GO:0051173; GO:0009889; GO:0031323; GO:0019222; GO:0051171; GO:0080090; GO:0048518; GO:0048522; GO:0050794; GO:0050789; GO:0065007 [GO:1990617]; GO:0090575; GO:0005667; GO:0140513; GO:0032991; GO:0005634; GO:0005575; GO:0043231; GO:0043227; GO:0043229; GO:0043226; GO:0005622; GO:0110165 [GO:1990622]; GO:0005667; GO:0140513; GO:0032991; GO:0005634; GO:0005575; GO:0043231; GO:0043227; GO:0043229; GO:0043226; GO:0005622; GO:0110165 [GO:1990874]; GO:0048659; GO:0033002; GO:0008283; GO:0009987; GO:0008150 [GO:2000016]; GO:0051241; GO:2000015; GO:0048519; GO:0051239; GO:0050789; GO:0065007; GO:0008150 [GO:2001244]; GO:1902533; GO:2001235; GO:2001242; GO:0009967; GO:1902531; GO:0043065; GO:2001233; GO:0009966; GO:0010647; GO:0023056; GO:0048584; GO:0042981; GO:0043068; GO:0010646; GO:0023051; GO:0048583; GO:0048522; GO:0048518; GO:0043067; GO:0050794; GO:0050789; GO:0065007; GO:0008150		Ddit3	A0A2R8VHR8			ENSMUSG00000116429				261	0	0.247	1.085	0.697	0.473	0.369	0.346	0.392	0.23	0.303	-2.02	0.12	-0.52	-1.08	-1.44	-1.53	-1.35	-2.12	-1.72	0.0319329	0.898656	0.874127	0.31111	0.205119	0.188731	0.279806	0.167278	0.267943	0.251488	0.997938	0.999634	0.852558	0.74392	0.723022	0.822741	0.74422	0.8547	140.11	81.79	89.88	116.76	107.15	38.7	95.69	132.04	62.7	19.1812	18.5092	18.4988	18.1816	18.2429	17.6853	18.0566	17.6853	17.6853	26.8	209.8	114.6	51.3	87.9	82.6	93.5	25	69.9	238.4	153.26	48.46	33.02	98.57	86.51	7.67	84.28	104.44	17.58	56.81	3	3	3	3	3	3	3	3	3	5	393.7	21.6	11.2	93.5	263	169.2	89.2	92.4	154.9	37.2	194.9	41.4	5.7	116.4	70.9	74	63.9	66.6	75.4	96.8	2.9	20.1	81.1	9.6	67.4	47.3	56.4	242.4	222.2	192.3	87.5	38.6	383689				195657	134686	126817		200988		194395	38540		99448.2						61864.9								239931	210761	196895			560240	30791.7	15910.1	133054	374264	240769	126941	131518	220429	52904.3	277295	58914.2	8080.77	165632	100900	105317	90956.4	94731.5	107312	137746	4157.22	28661.9	115430	13691.4	95853.2	67363.7	80250.1	344973	316209	273567	124523	54862.1	1				1	1	1		1		1	1		1						1								1	1	1			High	n/a	n/a	n/a	Peak Found	Peak Found	Peak Found	n/a	Peak Found	n/a	Peak Found	Peak Found	n/a	Peak Found	n/a	n/a	n/a	n/a	n/a	Peak Found	n/a	n/a	n/a	n/a	n/a	n/a	n/a	Peak Found	Peak Found	Peak Found	n/a	n/a	High	n/a	n/a	n/a	Peak Found	Peak Found	Peak Found	n/a	Peak Found	n/a	Peak Found	Peak Found	n/a	Peak Found	n/a	n/a	n/a	n/a	n/a	Peak Found	n/a	n/a	n/a	n/a	n/a	n/a	n/a	Peak Found	Peak Found	Peak Found	n/a	n/a	High	Peak Found	Peak Found	Peak Found	Peak Found	n/a	Peak Found	n/a	n/a	Peak Found	1	0		0
FALSE		Medium	Master Protein	5117	4777777372400344881	Q9QXE2	DNA polymerase lambda OS=Mus musculus OX=10090 GN=Poll PE=2 SV=1	MDPQGIVKAFPKRKKSHADLSSKALAKIPKREVGEARGWLSSLRAHIMPAGIGRARAELFEKQIIHHGGQVCSAQAPGVTHIVVDEDMDYERALRLLRLPQLPPGAQLVKSTWLSLCLQEGRLTDTEGFSLPMPKRSLDEPQPSKSGQDASAPGTQRDLPRTTLSLSPPHTRAVSPPPTAEKPSRTQAQLSSEDETSDGEGPQVSSADLQALITGHYPTPPEEDGGPDPAPEALDKWVCAQPSSQKATNYNLHITEKLEVLAKAYSVQGDKWRALGYAKAINALKSFHKPVSSYQEACSIPGIGKRMAEKVMEILESGHLRKLDHISDSVPVLELFSNIWGAGTKTAQMWYHQGFRNLEDLQSLGSLTAQQAIGLKHYDDFLDRMPREEAAEIEQTVRISAQAFNPGLLCVACGSYRRGKMTCGDVDVLITHPDGRSHRGIFSCLLDSLRQQGFLTDDLVSQEENGQQQKYLGVCRLPGPGKRHRRLDIIVVPYCEFACALLYFTGSAHFNRSMRALAKTKGMSLSEHALSAAVVRNSQGVKVGPGQVLPTPTEKDVFKHLGLPYREPAERDW	>sp|Q9QXE2|DPOLL_MOUSE DNA polymerase lambda OS=Mus musculus OX=10090 GN=Poll PE=2 SV=1	0.032	0.836	621	2	1	4	1	1	573	62.9	8	1.73	2	4	1	DNA metabolism;other metabolic processes;stress response	nucleus;other cell component	nucleic acid binding activity;other molecular function	Pf10391, Pf14716, Pf14791, Pf14792	[GO:0000724]; GO:0000725; GO:0006302; GO:0006281; GO:0006310; GO:0006259; GO:0006974; GO:0090304; GO:0033554; GO:0006139; GO:0043170; GO:0006950; GO:0051716; GO:0006725; GO:0034641; GO:0044238; GO:0046483; GO:1901360; GO:0071704; GO:0050896; GO:0009987; GO:0044237; GO:0006807; GO:0008152; GO:0008150 [GO:0003677]; GO:0003676; GO:0097159; GO:0005488; GO:0003674 [GO:0003887]; GO:0034061; GO:0016779; GO:0140097; GO:0071897; GO:0016772; GO:0140640; GO:0006259; GO:0009059; GO:0034654; GO:0016740; GO:0003824; GO:0090304; GO:0043170; GO:0044249; GO:1901576; GO:0006139; GO:0018130; GO:0019438; GO:0044271; GO:1901362; GO:0003674; GO:0071704; GO:0009058; GO:0044237; GO:0006725; GO:0034641; GO:0044238; GO:0046483; GO:1901360; GO:0008152; GO:0009987; GO:0006807; GO:0008150 [GO:0005634]; GO:0043231; GO:0043227; GO:0043229; GO:0043226; GO:0005622; GO:0110165; GO:0005575 [GO:0005654]; GO:0110165; GO:0031981; GO:0005575; GO:0070013; GO:0005634; GO:0043233; GO:0043229; GO:0043231; GO:0031974; GO:0043226; GO:0005622; GO:0043227 [GO:0006260]; GO:0006259; GO:0090304; GO:0006139; GO:0043170; GO:0006725; GO:0034641; GO:0044238; GO:0046483; GO:1901360; GO:0071704; GO:0044237; GO:0006807; GO:0008152; GO:0009987; GO:0008150 [GO:0006287]; GO:0006259; GO:0006284; GO:0090304; GO:0006281; GO:0006139; GO:0043170; GO:0006974; GO:0006725; GO:0034641; GO:0044238; GO:0046483; GO:1901360; GO:0071704; GO:0033554; GO:0044237; GO:0006807; GO:0008152; GO:0006950; GO:0051716; GO:0009987; GO:0008150; GO:0050896 [GO:0006289]; GO:0006281; GO:0006259; GO:0006974; GO:0090304; GO:0033554; GO:0006139; GO:0043170; GO:0006950; GO:0051716; GO:0006725; GO:0034641; GO:0044238; GO:0046483; GO:1901360; GO:0071704; GO:0050896; GO:0009987; GO:0044237; GO:0006807; GO:0008152; GO:0008150 [GO:0006303]; GO:0006302; GO:0006281; GO:0006259; GO:0006974; GO:0090304; GO:0033554; GO:0006139; GO:0043170; GO:0006950; GO:0051716; GO:0006725; GO:0034641; GO:0044238; GO:0046483; GO:1901360; GO:0071704; GO:0050896; GO:0009987; GO:0044237; GO:0006807; GO:0008152; GO:0008150 [GO:0035861]; GO:0090734; GO:0110165; GO:0005694; GO:0005575; GO:0043232; GO:0043228; GO:0043229; GO:0043226; GO:0005622 [GO:0046872]; GO:0043169; GO:0043167; GO:0005488; GO:0003674 [GO:0051575]; GO:0016835; GO:0140097; GO:0016829; GO:0140640; GO:0003824; GO:0003674 [GO:0071897]; GO:0006259; GO:0009059; GO:0034654; GO:0090304; GO:0043170; GO:0044249; GO:1901576; GO:0006139; GO:0018130; GO:0019438; GO:0044271; GO:1901362; GO:0071704; GO:0009058; GO:0044237; GO:0006725; GO:0034641; GO:0044238; GO:0046483; GO:1901360; GO:0008152; GO:0009987; GO:0006807; GO:0008150	56626	Poll	mmu:56626; Q9CTJ1; Q9QXE2			ENSMUSG00000025218	R-MMU-5693571	R-MMU-5693571	Nonhomologous End-Joining (NHEJ)	81	1	0.011	0.788	0.023	0.374	0.436	0.135	0.016	0.015	1.757	-6.49	-0.34	-5.44	-1.42	-1.2	-2.89	-5.96	-6.08	0.81	6.01075e-13	0.580578	1.44391e-06	0.0483486	0.234996	0.00241051	0.0151146	0.000275317	0.731708	4.52638e-10	0.997938	0.000178188	0.311968	0.790726	0.0481224	0.181138	0.015319	0.999885	86.79	29.77	31.74	11.96	99.03	64.83	14.75	42.77	7.59	21.5757	22.2916	21.6315	22.0366	22.1041	21.7849	25.891	21.5757	22.8673	2.5	174.2	5.1	81.4	96.3	29.9	3.6	3.3	382.7	221	82.37	26.9	32.81	80.19	98.81	81.19	172.94	59.36	13.59	10.04	3	3	3	3	3	3	3	3	3	5	0.7	1.8	0.3	37.5	65.3	52.6	2.3	1.3	1.5	23.5	24.6	86.3	87.6	8.2	29.1	1.6	9	16	1.1	1	2030.8	0.3	1.4	1	143.6	115.5	113.4	80.1	61.9	68	66.7	65.8				1.49103e+06	2.33185e+06	2008221	159729		95421.1	930153	1176665	3.85331e+06	3.7811e+06	337409	1.38249e+06	77158	487754	772981			59099212				4.9152e+06	4.52604e+06	4.1085e+06	3.80424e+06	2.81707e+06	3.34235e+06	2.90418e+06	3.12549e+06	50681.2	122238	19279.2	2.55982e+06	4.46051e+06	3.58996e+06	159886	86175.7	104651	1.60675e+06	1.67846e+06	5.89036e+06	5.97854e+06	561957	1.98518e+06	109542	616021	1.09465e+06	73218.1	67888	1.38651e+08	22453.2	94884.7	67513.9	9.80618e+06	7.88778e+06	7.74218e+06	5.46973e+06	4.2265e+06	4.64389e+06	4.55519e+06	4.48903e+06				1	1	1	1		1	1	1	1	1	1	1	1	1	1			1				1	1	1	1	1	1	1	1	n/a	n/a	n/a	Peak Found	Peak Found	Peak Found	Peak Found	n/a	Peak Found	Peak Found	Peak Found	Peak Found	Peak Found	Peak Found	Peak Found	Peak Found	Peak Found	Peak Found	n/a	n/a	High	n/a	n/a	n/a	High	High	High	Peak Found	Peak Found	Peak Found	Peak Found	Peak Found	n/a	n/a	n/a	Peak Found	Peak Found	Peak Found	Peak Found	n/a	Peak Found	Peak Found	Peak Found	Peak Found	Peak Found	Peak Found	Peak Found	Peak Found	Peak Found	Peak Found	n/a	n/a	High	n/a	n/a	n/a	High	High	High	Peak Found	Peak Found	Peak Found	Peak Found	Peak Found	n/a	Peak Found	Peak Found	Peak Found	Peak Found	Peak Found	High	n/a	High	Peak Found	1	0		0
FALSE		Medium	Master Protein	4319	2586846429468014240	Q80X73	Protein pelota homolog OS=Mus musculus OX=10090 GN=Pelo PE=1 SV=3	MKLVRKDIEKDNAGQVTLVPEEPEDMWHTFNLVQVGDSLRASTIRKVQTESSTGSVGSNRVRTTLTLCVEAIDFDSQACQLRVKGTNIQENEYVKMGAYHTIELEPNRQFTLAKKQWDSVVLERIEQACDPAWSADVAAVVMQEGLAHVCLVTPSMTLTRAKVEVNIPRKRKGNCSQHDRALERFYEQVVQAIQRHINFEVVKCVLVASPGFVREQFCDYMFQQAVKTDNKVLLENRSKFLQVHASSGHKYSLKEALCDPTVASRLSDTKAAGEVKALDDFYKMLQHEPDRAFYGLKQVERANEALAIDTLLISDELFRHQDVATRSRYVRLVDSVKENAGTVRIFSSLHVSGEQLGQLTGVAAILRFPVPELSDQEDDSSSEED	>sp|Q80X73|PELO_MOUSE Protein pelota homolog OS=Mus musculus OX=10090 GN=Pelo PE=1 SV=3	0.032	0.835	621	6	1	1	1	1	385	43.3	5.99	0	6	1	1	cell cycle OR cell proliferation;cell organization and biogenesis;protein metabolism;RNA metabolism OR transcription;other metabolic processes;developmental processes;other biological processes	cytosol;translational apparatus;other cell component	enzyme regulator activity;translation activity;other molecular function	Pf03463, Pf03464, Pf03465	[GO:0001833]; GO:0008283; GO:0001832; GO:0009987; GO:0048589; GO:0001824; GO:0008150; GO:0040007; GO:0032502; GO:0048856; GO:0001701; GO:0043009; GO:0009792; GO:0009790; GO:0007275; GO:0032501 [GO:0005737]; GO:0110165; GO:0005622; GO:0005575 [GO:0006417]; GO:0010608; GO:0034248; GO:0051246; GO:0010468; GO:0051171; GO:0060255; GO:0080090; GO:0010556; GO:0019222; GO:0031326; GO:0050789; GO:0009889; GO:0031323; GO:0065007; GO:0050794; GO:0008150 [GO:0007049]; GO:0009987; GO:0008150 [GO:0007492]; GO:0009888; GO:0048856; GO:0032502; GO:0008150 [GO:0008047]; GO:0030234; GO:0140677; GO:0098772; GO:0003674 [GO:0019827]; GO:0032501; GO:0098727; GO:0008150; GO:0032502 [GO:0022626]; GO:0005840; GO:0005829; GO:0043232; GO:0110165; GO:0005737; GO:0043228; GO:0043229; GO:0005575; GO:0005622; GO:0043226 [GO:0030513]; GO:0030510; GO:0090100; GO:0090092; GO:0090287; GO:0009967; GO:0009966; GO:0048583; GO:0010647; GO:0023056; GO:0048584; GO:0010646; GO:0023051; GO:0050789; GO:0048522; GO:0048518; GO:0050794; GO:0065007; GO:0008150 [GO:0032790]; GO:1903008; GO:0006996; GO:0022411; GO:0016043; GO:0071840; GO:0009987; GO:0008150 [GO:0043022]; GO:0043021; GO:0044877; GO:0005488; GO:0003674 [GO:0046872]; GO:0043169; GO:0043167; GO:0005488; GO:0003674 [GO:0051276]; GO:0006996; GO:0016043; GO:0071840; GO:0009987; GO:0008150 [GO:0051301]; GO:0009987; GO:0008150 [GO:0060231]; GO:0030855; GO:0030154; GO:0060429; GO:0048869; GO:0009888; GO:0009987; GO:0032502; GO:0048856; GO:0008150 [GO:0060589]; GO:0030234; GO:0098772; GO:0003674 [GO:0070481]; GO:0000956; GO:0006402; GO:0006401; GO:0010629; GO:0016071; GO:0009057; GO:0016070; GO:0034655; GO:0010468; GO:0010558; GO:0043170; GO:1901575; GO:0090304; GO:0006139; GO:0019439; GO:0044270; GO:0046700; GO:1901361; GO:0010556; GO:0010605; GO:0031327; GO:0071704; GO:0009056; GO:0006725; GO:0034641; GO:0044238; GO:0046483; GO:1901360; GO:0044248; GO:0031326; GO:0060255; GO:0009892; GO:0009890; GO:0031324; GO:0008152; GO:0044237; GO:0006807; GO:0009889; GO:0031323; GO:0019222; GO:0048519; GO:0048523; GO:0008150; GO:0009987; GO:0050794; GO:0050789; GO:0065007 [GO:0070651]; GO:0016075; GO:0016072; GO:0034661; GO:0034660; GO:0006401; GO:0016070; GO:0009057; GO:0034655; GO:0090304; GO:0043170; GO:1901575; GO:0006139; GO:0019439; GO:0044270; GO:0046700; GO:1901361; GO:0071704; GO:0009056; GO:0006725; GO:0034641; GO:0044238; GO:0046483; GO:1901360; GO:0044248; GO:0008152; GO:0044237; GO:0006807; GO:0008150; GO:0009987 [GO:0070966]; GO:0000956; GO:0006402; GO:0006401; GO:0010629; GO:0016071; GO:0009057; GO:0016070; GO:0034655; GO:0010468; GO:0010558; GO:0043170; GO:1901575; GO:0090304; GO:0006139; GO:0019439; GO:0044270; GO:0046700; GO:1901361; GO:0010556; GO:0010605; GO:0031327; GO:0071704; GO:0009056; GO:0006725; GO:0034641; GO:0044238; GO:0046483; GO:1901360; GO:0044248; GO:0031326; GO:0060255; GO:0009892; GO:0009890; GO:0031324; GO:0008152; GO:0044237; GO:0006807; GO:0009889; GO:0031323; GO:0019222; GO:0048519; GO:0048523; GO:0008150; GO:0009987; GO:0050794; GO:0050789; GO:0065007 [GO:0071025]; GO:0006401; GO:0009057; GO:0016070; GO:0034655; GO:0043170; GO:1901575; GO:0090304; GO:0006139; GO:0019439; GO:0044270; GO:0046700; GO:1901361; GO:0071704; GO:0009056; GO:0006725; GO:0034641; GO:0044238; GO:0046483; GO:1901360; GO:0044248; GO:0008152; GO:0044237; GO:0006807; GO:0008150; GO:0009987 [GO:0072344]; GO:0006414; GO:0009059; GO:0006412; GO:0043170; GO:0044249; GO:1901576; GO:0019538; GO:0043043; GO:0010467; GO:0071704; GO:0009058; GO:0044237; GO:0044238; GO:1901564; GO:0006518; GO:0043604; GO:1901566; GO:0008152; GO:0009987; GO:0006807; GO:0043603; GO:0044271; GO:0008150; GO:0034641 [GO:0170011]; GO:0043022; GO:0043021; GO:0044877; GO:0005488; GO:0003674 [GO:1990533]; GO:0032991; GO:0005575	105083	Pelo	mmu:105083; Q3TCN0; Q6PG91; Q80X73; Q91UZ2	WP2841; WP85	Focal adhesion: PI3K-Akt-mTOR signaling pathway; Focal adhesion	ENSMUSG00000042275				154	2																																																																																																																																																																																																																					n/a	n/a	n/a	n/a	n/a	n/a	n/a	n/a	n/a	n/a	n/a	n/a	n/a	n/a	n/a	n/a	n/a	n/a	n/a	n/a	n/a	n/a	n/a	n/a	n/a	n/a	n/a	n/a	n/a	High	n/a	n/a	n/a	n/a	n/a	n/a	n/a	n/a	n/a	n/a	n/a	n/a	n/a	n/a	n/a	n/a	n/a	n/a	n/a	n/a	n/a	n/a	n/a	n/a	n/a	n/a	n/a	n/a	n/a	n/a	n/a	High	n/a	n/a	n/a	n/a	n/a	n/a	n/a	n/a	n/a	n/a	n/a	High	1	0		0
FALSE		Medium	Master Protein	5959	7075743986920828870	Q811W0	Transcription factor SOX-21 OS=Mus musculus OX=10090 GN=Sox21 PE=2 SV=1	MSKPVDHVKRPMNAFMVWSRAQRRKMAQENPKMHNSEISKRLGAEWKLLTESEKRPFIDEAKRLRAMHMKEHPDYKYRPRRKPKTLLKKDKFAFPVPYGLGSVADAEHPALKAGAGLHAGAGGGLVPESLLANPEKAAAAAAAAAARVFFPQSAAAAAAAAAAAAAGSPYSLLDLGSKMAEISSSSSGLPYASSLGYPTAGAGAFHGAAAAAAAAAAAAGGHTHSHPSPGNPGYMIPCNCSAWPSPGLQPPLAYILLPGMGKPQLDPYPAAYAAAL	>sp|Q811W0|SOX21_MOUSE Transcription factor SOX-21 OS=Mus musculus OX=10090 GN=Sox21 PE=2 SV=1	0.032	0.834	622	13	1	2	1	1	276	28.6	9.73	0	13	2	1	other biological processes	nucleus	nucleic acid binding activity;other molecular function	Pf00505, Pf12336	[GO:0000978]; GO:0000977; GO:0000987; GO:0000976; GO:0001067; GO:1990837; GO:0003676; GO:0003690; GO:0043565; GO:0097159; GO:0003677; GO:0005488; GO:0003674 [GO:0000981]; GO:0003700; GO:0006357; GO:0140110; GO:0006355; GO:0003674; GO:0010468; GO:2001141; GO:0010556; GO:0051252; GO:0031326; GO:0060255; GO:0019219; GO:0009889; GO:0031323; GO:0019222; GO:0051171; GO:0080090; GO:0050794; GO:0050789; GO:0065007; GO:0008150 [GO:0001228]; GO:0000981; GO:0001216; GO:0045944; GO:0003700; GO:0006357; GO:0045893; GO:0140110; GO:0006355; GO:1902680; GO:0003674; GO:0010468; GO:2001141; GO:0010557; GO:0051254; GO:0010556; GO:0051252; GO:0010604; GO:0031328; GO:0045935; GO:0031326; GO:0060255; GO:0019219; GO:0009893; GO:0009891; GO:0031325; GO:0051173; GO:0009889; GO:0031323; GO:0019222; GO:0051171; GO:0080090; GO:0048518; GO:0048522; GO:0050794; GO:0050789; GO:0065007; GO:0008150 [GO:0001942]; GO:0022405; GO:0048856; GO:0098773; GO:0022404; GO:0042633; GO:0032502; GO:0008544; GO:0060429; GO:0043588; GO:0032501; GO:0042303; GO:0008150; GO:0009888; GO:0048513 [GO:0003677]; GO:0003676; GO:0097159; GO:0005488; GO:0003674 [GO:0003700]; GO:0140110; GO:0003674; GO:0006355; GO:0010468; GO:2001141; GO:0010556; GO:0051252; GO:0031326; GO:0060255; GO:0019219; GO:0009889; GO:0031323; GO:0019222; GO:0051171; GO:0080090; GO:0050794; GO:0050789; GO:0065007; GO:0008150 [GO:0005634]; GO:0043231; GO:0043227; GO:0043229; GO:0043226; GO:0005622; GO:0110165; GO:0005575 [GO:0006355]; GO:0010468; GO:2001141; GO:0010556; GO:0051252; GO:0031326; GO:0060255; GO:0019219; GO:0009889; GO:0031323; GO:0019222; GO:0051171; GO:0080090; GO:0050794; GO:0050789; GO:0065007; GO:0008150 [GO:0009653]; GO:0032502; GO:0048856; GO:0008150 [GO:0030154]; GO:0048869; GO:0009987; GO:0032502; GO:0008150 [GO:0042633]; GO:0042303; GO:0032501; GO:0008150 [GO:0043588]; GO:0048513; GO:0048856; GO:0032502; GO:0008150 [GO:0045944]; GO:0006357; GO:0045893; GO:0006355; GO:1902680; GO:0010468; GO:2001141; GO:0010557; GO:0051254; GO:0010556; GO:0051252; GO:0010604; GO:0031328; GO:0045935; GO:0031326; GO:0060255; GO:0019219; GO:0009893; GO:0009891; GO:0031325; GO:0051173; GO:0009889; GO:0031323; GO:0019222; GO:0051171; GO:0080090; GO:0048518; GO:0048522; GO:0050794; GO:0050789; GO:0065007; GO:0008150 [GO:0048863]; GO:0030154; GO:0048869; GO:0009987; GO:0032502; GO:0008150	223227	Sox21	B9EJU0; mmu:223227; Q811W0; Q8VH35			ENSMUSG00000061517				79	0																																																																																																																																																																																																																					n/a	n/a	n/a	n/a	High	n/a	n/a	n/a	n/a	n/a	High	n/a	n/a	n/a	n/a	n/a	n/a	n/a	n/a	n/a	n/a	n/a	n/a	n/a	n/a	n/a	n/a	n/a	n/a	n/a	n/a	n/a	n/a	n/a	n/a	n/a	High	n/a	n/a	n/a	n/a	n/a	High	n/a	n/a	n/a	n/a	n/a	n/a	n/a	n/a	n/a	n/a	n/a	n/a	n/a	n/a	n/a	n/a	n/a	n/a	n/a	n/a	n/a	n/a	High	n/a	High	n/a	n/a	n/a	n/a	n/a	n/a	1	1	Acetyl [K136(100)]	0		Acetyl [K136(100)]
FALSE		Medium	Master Protein	3719	812817097910048364	A1Y9I9	Transmembrane O-methyltransferase homolog OS=Mus musculus OX=10090 GN=Tomt PE=1 SV=1	MSPAIALAFLPLVVTLLVRYRHHFRLLVRTVLLRGFRDCLSGLRIEERAFSYVLTHALPGDPGHILTTLDHWSSCCEYLSHMGPVKGQILMRLVEEKAPACVLELGTYCGYSTLLIARALPPGSRLLTVERDSRTAAVAEKVIRLAGFDEQMVELIAGSSEEVIPRLRAQHQLNRADLVLLAHRPRYYLRDLQLLEAHALLPHGATVLADHVLFPGAPRFLQYTKSCGRYRCRLHHTSLPDFPAIKDGIAQLTYTGPG	>sp|A1Y9I9|TOMT_MOUSE Transmembrane O-methyltransferase homolog OS=Mus musculus OX=10090 GN=Tomt PE=1 SV=1	0.033	0.828	627	9	1	1	1	1	258	28.8	8.73	0	9	1	1	other metabolic processes;developmental processes;other biological processes	ER/Golgi;other cell component	other molecular function	Pf01596	[GO:0005737]; GO:0110165; GO:0005622; GO:0005575 [GO:0005783]; GO:0043231; GO:0005737; GO:0012505; GO:0043227; GO:0043229; GO:0110165; GO:0005622; GO:0043226; GO:0005575 [GO:0007605]; GO:0050954; GO:0007600; GO:0050877; GO:0003008; GO:0032501; GO:0008150 [GO:0016206]; GO:0008171; GO:0008757; GO:0008168; GO:0016741; GO:0016740; GO:0003824; GO:0003674 [GO:0032259]; GO:0008152; GO:0008150 [GO:0032502]; GO:0008150 [GO:0042135] [GO:0042417]; GO:0006584; GO:0006576; GO:0009712; GO:0009308; GO:0018958; GO:1901564; GO:0006725; GO:1901360; GO:1901615; GO:0006807; GO:0071704; GO:0044237; GO:0008152; GO:0009987; GO:0008150 [GO:0042424]; GO:0006584; GO:0019614; GO:0042402; GO:0006576; GO:0009712; GO:0019336; GO:0009310; GO:0009308; GO:0018958; GO:0019439; GO:1901361; GO:1901616; GO:1901565; GO:1901564; GO:0006725; GO:1901360; GO:1901615; GO:0044248; GO:1901575; GO:0006807; GO:0071704; GO:0044237; GO:0009056; GO:0008152; GO:0009987; GO:0008150 [GO:0045177]; GO:0110165; GO:0005575 [GO:0060117]; GO:0060119; GO:0042491; GO:0048666; GO:0060113; GO:0035315; GO:0048468; GO:0030182; GO:0042490; GO:0048839; GO:0009913; GO:0048856; GO:0048869; GO:0030154; GO:0048699; GO:0043583; GO:0030855; GO:0008544; GO:0032502; GO:0009987; GO:0022008; GO:0007423; GO:0060429; GO:0009888; GO:0008150; GO:0007399; GO:0048513; GO:0048731; GO:0007275; GO:0032501 [GO:0102084]; GO:0008168; GO:0016741; GO:0016740; GO:0003824; GO:0003674 [GO:0102938]; GO:0008168; GO:0016741; GO:0016740; GO:0003824; GO:0003674 [GO:1904591]; GO:0051222; GO:1904589; GO:0051050; GO:0051223; GO:1904951; GO:0048518; GO:0051049; GO:0070201; GO:1903829; GO:0050789; GO:0032879; GO:0032880; GO:0048522; GO:0065007; GO:0060341; GO:0050794; GO:0008150	791260	Tomt	A1Y9I9; mmu:791260			ENSMUSG00000078630	R-MMU-379397	R-MMU-379397	Enzymatic degradation of dopamine by COMT	102	1																																																																																																																																																																																																																					n/a	n/a	n/a	n/a	n/a	n/a	n/a	n/a	n/a	n/a	n/a	n/a	High	n/a	n/a	n/a	n/a	n/a	n/a	n/a	n/a	n/a	n/a	n/a	n/a	n/a	n/a	n/a	n/a	n/a	n/a	n/a	n/a	n/a	n/a	n/a	n/a	n/a	n/a	n/a	n/a	n/a	n/a	n/a	High	n/a	n/a	n/a	n/a	n/a	n/a	n/a	n/a	n/a	n/a	n/a	n/a	n/a	n/a	n/a	n/a	n/a	n/a	n/a	n/a	n/a	n/a	n/a	High	n/a	n/a	n/a	n/a	n/a	1	0		0
FALSE		Medium	Master Protein Candidate	6627	-8843107970882265277	Q8K2Z4-2	Isoform 2 of Condensin complex subunit 1 OS=Mus musculus OX=10090 GN=Ncapd2	MSPHNFEFHLPLSPEELLKSGGVNQYVVREVLPVKHLSSQLRAFQSAFRAQGPLAILEHFDTVYSILHHFRSIEPGLKEDTLEFLKKVVSRHSQELSSILDDAALSGSDRSAHLNALKMNCYALIRLLESFENMTSQTSLIDLDIGGKGKRARAKATLGFDWEEERQPVLQLLTQLLQLDIRHLWNHSAIEEEFVSLVTGCCYRLLENPTISHQKNRSTKEAIAHLLGVALVRYNHMLSATVKIIQMLQHFEHLPPVLVTAVSLWATDYGMKSIVGEIVREIGQKCPQELSRDTAGAKGFAAFLTELAERIPAVLMANMCILLDHLDGENYMMRNAVLAAIAEMVLQVLNGDQLEESARETRDQFLDILQAHGHDVNSFVRSRVLQLFARIVQQKALPLTRFQAVVALAVGRLADKSVLVCKNAIQLLASFLANNPFSCKLSDIDLAGPLQKEIQKLQEMRAQRRSAAATAALDPEEEWDAMLPELKSTLQQLLKLPQEEGDHQIADAETAEEVKGRIRQLLAKASYKQAIVLTREATSHFQESEPFSHTEPEENSFLNLLGLIFKGPEASTQDSHGDTDPGLTGSKDSPSVPEPEGSQSNDELVKQEMLVQYLQDAYGFSQKITEAIGIISKMMYENTTTVVQEVIEFFVMVFQFGVPQALFGVRRMLPLIWSKEPGVREAVLNAYRQLYLNPKGDSARAKAQTLIHNLSLLLVDASVGTIQCLEEILCEFVQKDEVKPAVIQLLWERATEKVPSSPLERCSSVMLLGMMARGKPEIVGSNLDALVRVGLDEKSPQDYRLAQQVCLAIANISDRRKPSLGERHPPFRLPQEHRLFERLQDMVTKGFAHPDPLWIPFKEVAVTLTYQLAESPDVLCAQMLQGCAKQVLEKLEKNATEADPKETAPRLPTFLLMNLLSLAGDVALQQLVHLEQAVSGELGRRRVLREEQEHRAKEPKEKTASSETTMEEELGLVGGATADDTEAELIRSICEKELLDGNQVLAAFVPLLLKVCNNPGLYSNPELCAAASLALGKFCMISAPFCDSQLRLLFTMLEKSSLPTVRSNLMVATGDLAIRFPNLVDPWTPHLYARLRDPAQQVRKTAGLVMTHLILKDMVKVKGQVSEMAVLLIDPVPQIAALAKNFFNELSHKGNAIYNLLPDIISRLSDPEGGVEEEPFHTIMKQLLSYITKDKQTESLVEKLCQRFRTARTERQYRDLAYCMSQLPLTERGLQKMLDNFECFGDKLLDESVFSAFLSIVGKLRRGAKPEGKAIIDEFEQKLRACHTRGMDGIEEFETGQGGSQRALSAKKPSAVSRLQPLTSVDSDNDFVTPKPRRTKPGRPQTQQRKKSQRKAKVVFLSDESSEDELSAEMTEEETPKRTTPTLVEVLVVCGFNMEMAFALRSFS	>sp|Q8K2Z4-2|CND1_MOUSE Isoform 2 of Condensin complex subunit 1 OS=Mus musculus OX=10090 GN=Ncapd2	0.033	0.828	630	3	1	3	0	1	1404	156.8	6.1	8.01	3	3	1							Ncapd2	Q8K2Z4-2							0	0	34.295	13.392	3.159	3.317	17.669	0.373	1.568	0.3	1.165	5.1	3.74	1.66	1.73	4.14	-1.42	0.65	-1.74	0.22	4.09472e-12	0.10538	0.0352495	0.0861111	0.000122558	0.22069	0.499459	0.283569	0.986744	2.15847e-09	0.641469	0.338686	0.451804	0.00597207	0.779273	0.999945	0.873921	0.999885	135.89	94	120.08	146.19	146.92	88.17	141.4	94	135.89	22.5202	20.5394	20.1254	20.3644	22.7653	17.5769	20.0809	17.5769	18.82	414.5	121.4	48.5	57.2	304.4	4.5	20.3	3.1	14.1	12.1	90.21	54.59	67.17	111.31	114.97	26.38	160.92	40.55	102.29	189.63	3	3	3	3	3	3	3	3	3	5	807.1	285.1	111.7	164.8	58.1	83.5	33.4	43.6	7.1	39.3	0.5	110.6	209.4	1.9	644.5	3.1	2.3	4	301.1	13.9	1.2	1.6	3.5	2.1	34.3	3.6	9.7	4.3	11.8	8.3	2.3	192.1	15722301	5.81962e+06	1.89845e+06	2.73022e+06	863567	1.3285e+06	948288	1.13815e+06	184537	647254		2.05865e+06	3.76623e+06		1.27652e+07				4687989	178010					488958		146107		224642	170153	40841.1	3804031	2.29568e+07	8.10765e+06	3.17662e+06	4.68727e+06	1.65188e+06	2.37486e+06	949220	1.24124e+06	202386	1.11807e+06	15640.7	3.14695e+06	5.95503e+06	53852.1	1.83301e+07	88201.9	66428	113555	8.56425e+06	396350	32825.1	46800	100955	60538.5	975508	103697	275329	123353	337034	236412	64059	5.46359e+06	1	1	1	1	1	1	1	1	1	1		1	1		1				1	1					1		1		1	1	1	1	Peak Found	Peak Found	High	Peak Found	High	Peak Found	Peak Found	Peak Found	Peak Found	Peak Found	n/a	Peak Found	Peak Found	n/a	Peak Found	n/a	n/a	n/a	Peak Found	Peak Found	n/a	n/a	n/a	n/a	Peak Found	n/a	Peak Found	n/a	Peak Found	Peak Found	Peak Found	High	Peak Found	Peak Found	High	Peak Found	High	Peak Found	Peak Found	Peak Found	Peak Found	Peak Found	n/a	Peak Found	Peak Found	n/a	Peak Found	n/a	n/a	n/a	Peak Found	Peak Found	n/a	n/a	n/a	n/a	Peak Found	n/a	Peak Found	n/a	Peak Found	Peak Found	Peak Found	High	High	High	Peak Found	Peak Found	Peak Found	n/a	Peak Found	n/a	Peak Found	High	1	0		0
FALSE		Medium	Master Protein Candidate	6627	-3255119573312370227	Q8K2Z4	Condensin complex subunit 1 OS=Mus musculus OX=10090 GN=Ncapd2 PE=1 SV=2	MSPHNFEFHLPLSPEELLKSGGVNQYVVREVLPVKHLSSQLRAFQSAFRAQGPLAILEHFDTVYSILHHFRSIEPGLKEDTLEFLKKVVSRHSQELSSILDDAALSGSDRSAHLNALKMNCYALIRLLESFENMTSQTSLIDLDIGGKGKRARAKATLGFDWEEERQPVLQLLTQLLQLDIRHLWNHSAIEEEFVSLVTGCCYRLLENPTISHQKNRSTKEAIAHLLGVALVRYNHMLSATVKIIQMLQHFEHLPPVLVTAVSLWATDYGMKSIVGEIVREIGQKCPQELSRDTAGAKGFAAFLTELAERIPAVLMANMCILLDHLDGENYMMRNAVLAAIAEMVLQVLNGDQLEESARETRDQFLDILQAHGHDVNSFVRSRVLQLFARIVQQKALPLTRFQAVVALAVGRLADKSVLVCKNAIQLLASFLANNPFSCKLSDIDLAGPLQKEIQKLQEMRAQRRSAAATAALDPEEEWDAMLPELKSTLQQLLKLPQEEGDHQIADAETAEEVKGRIRQLLAKASYKQAIVLTREATSHFQESEPFSHTEPEENSFLNLLGLIFKGPEASTQDSHGDTDPGLTGSKDSPSVPEPEGSQSNDELVKQEMLVQYLQDAYGFSQKITEAIGIISKMMYENTTTVVQEVIEFFVMVFQFGVPQALFGVRRMLPLIWSKEPGVREAVLNAYRQLYLNPKGDSARAKAQTLIHNLSLLLVDASVGTIQCLEEILCEFVQKDEVKPAVIQLLWERATEKVPSSPLERCSSVMLLGMMARGKPEIVGSNLDALVRVGLDEKSPQDYRLAQQVCLAIANISDRRKPSLGERHPPFRLPQEHRLFERLQDMVTKGFAHPDPLWIPFKEVAVTLTYQLAESPDVLCAQMLQGCAKQVLEKLEKNATEADPKETAPRLPTFLLMNLLSLAGDVALQQLVHLEQAVSGELGRRRVLREEQEHRAKEPKEKTASSETTMEEELGLVGGATADDTEAELIRSICEKELLDGNQVLAAFVPLLLKVCNNPGLYSNPELCAAASLALGKFCMISAPFCDSQLRLLFTMLEKSSLPTVRSNLMVATGDLAIRFPNLVDPWTPHLYARLRDPAQQVRKTAGLVMTHLILKDMVKVKGQVSEMAVLLIDPVPQIAALAKNFFNELSHKGNAIYNLLPDIISRLSDPEGGVEEEPFHTIMKQLLSYITKDKQTESLVEKLCQRFRTARTERQYRDLAYCMSQLPLTERGLQKMLDNFECFGDKLLDESVFSAFLSIVGKLRRGAKPEGKAIIDEFEQKLRACHTRGMDGIEEFETGQGGSQRALSAKKPSAVSRLQPLTSVDSDNDFVTPKPRRTKPGRPQTQQRKKSQRKAKVVFLSDESSEDELSAEMTEEETPKRTTPIRRASGRRHRS	>sp|Q8K2Z4|CND1_MOUSE Condensin complex subunit 1 OS=Mus musculus OX=10090 GN=Ncapd2 PE=1 SV=2	0.033	0.828	630	3	1	3	0	1	1392	155.6	6.38	8.01	3	3	1	cell cycle OR cell proliferation;cell organization and biogenesis;other biological processes	cytosol;nucleus;other cell component	other molecular function	Pf12717, Pf12922	[GO:0000228]; GO:0005694; GO:0031981; GO:0043232; GO:0070013; GO:0005634; GO:0043228; GO:0043229; GO:0043233; GO:0043231; GO:0043226; GO:0005622; GO:0031974; GO:0043227; GO:0110165; GO:0005575 [GO:0000779]; GO:0000775; GO:0000793; GO:0098687; GO:0005694; GO:0110165; GO:0043232; GO:0005575; GO:0043228; GO:0043229; GO:0043226; GO:0005622 [GO:0000793]; GO:0005694; GO:0043232; GO:0043228; GO:0043229; GO:0043226; GO:0005622; GO:0110165; GO:0005575 [GO:0000794]; GO:0000228; GO:0000793; GO:0005694; GO:0031981; GO:0043232; GO:0070013; GO:0005634; GO:0043228; GO:0043229; GO:0043233; GO:0043231; GO:0043226; GO:0005622; GO:0031974; GO:0043227; GO:0110165; GO:0005575 [GO:0000796]; GO:0032991; GO:0005694; GO:0005575; GO:0043232; GO:0043228; GO:0043229; GO:0043226; GO:0005622; GO:0110165 [GO:0005654]; GO:0110165; GO:0031981; GO:0005575; GO:0070013; GO:0005634; GO:0043233; GO:0043229; GO:0043231; GO:0031974; GO:0043226; GO:0005622; GO:0043227 [GO:0005737]; GO:0110165; GO:0005622; GO:0005575 [GO:0005829]; GO:0110165; GO:0005737; GO:0005575; GO:0005622 [GO:0007076]; GO:0030261; GO:1903047; GO:0000070; GO:0051276; GO:0022402; GO:0000278; GO:0000819; GO:0140014; GO:0006996; GO:0009987; GO:0007049; GO:0098813; GO:0000280; GO:0016043; GO:0008150; GO:0007059; GO:0048285; GO:0071840 [GO:0010032]; GO:0030261; GO:0070192; GO:0051276; GO:1903046; GO:0006996; GO:0022402; GO:0022414; GO:0051321; GO:0016043; GO:0009987; GO:0007049; GO:0008150; GO:0000003; GO:0019953; GO:0071840 [GO:0042393]; GO:0005515; GO:0005488; GO:0003674 [GO:0045120]; GO:0005634; GO:0043231; GO:0043227; GO:0043229; GO:0043226; GO:0005622; GO:0110165; GO:0005575 [GO:0051301]; GO:0009987; GO:0008150 [GO:0051984]; GO:0051983; GO:0090068; GO:0010564; GO:0045787; GO:0051726; GO:0048522; GO:0050794; GO:0048518; GO:0050789; GO:0065007; GO:0008150 [GO:1905820]; GO:0090068; GO:1905818; GO:0010564; GO:0045787; GO:0051983; GO:0051726; GO:0048522; GO:0050794; GO:0048518; GO:0050789; GO:0065007; GO:0008150 [GO:1905821]; GO:0060623; GO:2001252; GO:0033044; GO:0010638; GO:0033043; GO:0051130; GO:0051128; GO:0048522; GO:0050794; GO:0048518; GO:0050789; GO:0065007; GO:0008150	68298	Ncapd2	mmu:68298; Q6ZQI1; Q8K2Z4; Q8R0F2; Q8R3H0; Q922B7; Q923A3; Q9CS25; Q9CT32				R-MMU-2514853	R-MMU-2514853	Condensation of Prometaphase Chromosomes	81	1	34.295	13.392	3.159	3.317	17.669	0.373	1.568	0.3	1.165	5.1	3.74	1.66	1.73	4.14	-1.42	0.65	-1.74	0.22	4.09472e-12	0.10538	0.0352495	0.0861111	0.000122558	0.22069	0.499459	0.283569	0.986744	2.15847e-09	0.641469	0.338686	0.451804	0.00597207	0.779273	0.999945	0.873921	0.999885	135.89	94	120.08	146.19	146.92	88.17	141.4	94	135.89	22.5202	20.5394	20.1254	20.3644	22.7653	17.5769	20.0809	17.5769	18.82	414.5	121.4	48.5	57.2	304.4	4.5	20.3	3.1	14.1	12.1	90.21	54.59	67.17	111.31	114.97	26.38	160.92	40.55	102.29	189.63	3	3	3	3	3	3	3	3	3	5	807.1	285.1	111.7	164.8	58.1	83.5	33.4	43.6	7.1	39.3	0.5	110.6	209.4	1.9	644.5	3.1	2.3	4	301.1	13.9	1.2	1.6	3.5	2.1	34.3	3.6	9.7	4.3	11.8	8.3	2.3	192.1	15722301	5.81962e+06	1.89845e+06	2.73022e+06	863567	1.3285e+06	948288	1.13815e+06	184537	647254		2.05865e+06	3.76623e+06		1.27652e+07				4687989	178010					488958		146107		224642	170153	40841.1	3804031	2.29568e+07	8.10765e+06	3.17662e+06	4.68727e+06	1.65188e+06	2.37486e+06	949220	1.24124e+06	202386	1.11807e+06	15640.7	3.14695e+06	5.95503e+06	53852.1	1.83301e+07	88201.9	66428	113555	8.56425e+06	396350	32825.1	46800	100955	60538.5	975508	103697	275329	123353	337034	236412	64059	5.46359e+06	1	1	1	1	1	1	1	1	1	1		1	1		1				1	1					1		1		1	1	1	1	Peak Found	Peak Found	High	Peak Found	High	Peak Found	Peak Found	Peak Found	Peak Found	Peak Found	n/a	Peak Found	Peak Found	n/a	Peak Found	n/a	n/a	n/a	Peak Found	Peak Found	n/a	n/a	n/a	n/a	Peak Found	n/a	Peak Found	n/a	Peak Found	Peak Found	Peak Found	High	Peak Found	Peak Found	High	Peak Found	High	Peak Found	Peak Found	Peak Found	Peak Found	Peak Found	n/a	Peak Found	Peak Found	n/a	Peak Found	n/a	n/a	n/a	Peak Found	Peak Found	n/a	n/a	n/a	n/a	Peak Found	n/a	Peak Found	n/a	Peak Found	Peak Found	Peak Found	High	High	High	Peak Found	Peak Found	Peak Found	n/a	Peak Found	n/a	Peak Found	High	1	0		0
FALSE		Medium	Master Protein	6627	8854951538101610866	A0A0R4J0H7	Condensin complex subunit 1 OS=Mus musculus OX=10090 GN=Ncapd2 PE=1 SV=1	MSPHNFEFHLPLSPEELLKSGGVNQYVVREVLPVKHLSSQLRAFQSAFRAQGPLAILEHFDTVYSILHHFRSIEPGLKEDTLEFLKKVVSRHSQELSSILDDAALSGSDRSAHLNALKMNCYALIRLLESFENMTSQTSLIDLDIGGKGKRARAKATLGFDWEEERQPVLQLLTQLLQLDIRHLWNHSAIEEEFVSLVTGCCYRLLENPTISHQKNRSTKEAIAHLLGVALVRYNHMLSATVKIIQMLQHFEHLPPVLVTAVSLWATDYGMKSIVGEIVREIGQKCPQELSRDTAGAKGFAAFLTELAERIPAVLMANMCILLDHLDGENYMMRNAVLAAIAEMVLQVLNGDQLEESARETRDQFLDILQAHGHDVNSFVRSRVLQLFARIVQQKALPLTRFQAVVALAVGRLADKSVLVCKNAIQLLASFLANNPFSCKLSDIDLAGPLQKEIQKLQEMRAQRRSAAATAALDPEEEWDAMLPELKSTLQQLLKLPQEEGDHQIADAETAEEVKGRIRQLLAKASYKQAIVLTREATSHFQESEPFSHTEPEENSFLNLLGLIFKGPEASTQGSHGDTDPGLTGSKDSPSVPEPEGSQSNDELVKQEMLVQYLQDAYGFSQKITEAIGIISKMMYENTTTVVQEVIEFFVMVFQFGVPQALFGVRRMLPLIWSKEPGVREAVLNAYRQLYLNPKGDSARAKAQTLIHNLSLLLVDASVGTIQCLEEILCEFVQKDEVKPAVIQLLWERATEKVPSSPLERCSSVMLLGMMARGKPEIVGSNLDALVRVGLDEKSPQDYRLAQQVCLAIANISDRRKPSLGERHPPFRLPQEHRLFERLQDMVTKGFAHPDPLWIPFKEVAVTLTYQLAESPDVLCAQMLQGCAKQVLEKLEKNATEADPKETAPRLPTFLLMNLLSLAGDVALQQLVHLEQAVSGELGRRRVLREEQEHRAKEPKEKTASSETTMEEELGLVGGATADDTEAELIRSICEKELLDGNQVLAAFVPLLLKVCNNPGLYSNPELCAAASLALGKFCMISAPFCDSQLRLLFTMLEKSSLPTVRSNLMVATGDLAIRFPNLVDPWTPHLYARLRDPAQQVRKTAGLVMTHLILKDMVKVKGQVSEMAVLLIDPVPQIAALAKNFFNELSHKGNAIYNLLPDIISRLSDPEGGVEEEPFHTIMKQLLSYITKDKQTESLVEKLCQRFRTARTERQYRDLAYCMSQLPLTERGLQKMLDNFECFGDKLLDESVFSAFLSVVGKLRRGAKPEGKAIIDEFEQKLRACHTRGMDGIEEFETGQGGSQRALSAKKPSAVSRLQPLTSVDSDNDFVTPKPRRTKPGRPQTQQRKKSQRKAKVVFLSDESSEDELSAEMTEEETPKRTTPIRRASGRRHRS	>tr|A0A0R4J0H7|A0A0R4J0H7_MOUSE Condensin complex subunit 1 OS=Mus musculus OX=10090 GN=Ncapd2 PE=1 SV=1	0.033	0.828	630	3	1	3	0	1	1392	155.5	6.42	8.01	3	3	1	cell cycle OR cell proliferation;cell organization and biogenesis;other biological processes	cytosol;nucleus;other cell component	other molecular function	Pf12717, Pf12922	[GO:0000228]; GO:0005694; GO:0031981; GO:0043232; GO:0070013; GO:0005634; GO:0043228; GO:0043229; GO:0043233; GO:0043231; GO:0043226; GO:0005622; GO:0031974; GO:0043227; GO:0110165; GO:0005575 [GO:0000793]; GO:0005694; GO:0043232; GO:0043228; GO:0043229; GO:0043226; GO:0005622; GO:0110165; GO:0005575 [GO:0000796]; GO:0032991; GO:0005694; GO:0005575; GO:0043232; GO:0043228; GO:0043229; GO:0043226; GO:0005622; GO:0110165 [GO:0005654]; GO:0110165; GO:0031981; GO:0005575; GO:0070013; GO:0005634; GO:0043233; GO:0043229; GO:0043231; GO:0031974; GO:0043226; GO:0005622; GO:0043227 [GO:0005829]; GO:0110165; GO:0005737; GO:0005575; GO:0005622 [GO:0007076]; GO:0030261; GO:1903047; GO:0000070; GO:0051276; GO:0022402; GO:0000278; GO:0000819; GO:0140014; GO:0006996; GO:0009987; GO:0007049; GO:0098813; GO:0000280; GO:0016043; GO:0008150; GO:0007059; GO:0048285; GO:0071840 [GO:0042393]; GO:0005515; GO:0005488; GO:0003674 [GO:0051301]; GO:0009987; GO:0008150 [GO:1905821]; GO:0060623; GO:2001252; GO:0033044; GO:0010638; GO:0033043; GO:0051130; GO:0051128; GO:0048522; GO:0050794; GO:0048518; GO:0050789; GO:0065007; GO:0008150		Ncapd2	A0A0R4J0H7; mmu:68298							61	0	34.295	13.392	3.159	3.317	17.669	0.373	1.568	0.3	1.165	5.1	3.74	1.66	1.73	4.14	-1.42	0.65	-1.74	0.22	4.09472e-12	0.10538	0.0352495	0.0861111	0.000122558	0.22069	0.499459	0.283569	0.986744	2.15847e-09	0.641469	0.338686	0.451804	0.00597207	0.779273	0.999945	0.873921	0.999885	135.89	94	120.08	146.19	146.92	88.17	141.4	94	135.89	22.5202	20.5394	20.1254	20.3644	22.7653	17.5769	20.0809	17.5769	18.82	414.5	121.4	48.5	57.2	304.4	4.5	20.3	3.1	14.1	12.1	90.21	54.59	67.17	111.31	114.97	26.38	160.92	40.55	102.29	189.63	3	3	3	3	3	3	3	3	3	5	807.1	285.1	111.7	164.8	58.1	83.5	33.4	43.6	7.1	39.3	0.5	110.6	209.4	1.9	644.5	3.1	2.3	4	301.1	13.9	1.2	1.6	3.5	2.1	34.3	3.6	9.7	4.3	11.8	8.3	2.3	192.1	15722301	5.81962e+06	1.89845e+06	2.73022e+06	863567	1.3285e+06	948288	1.13815e+06	184537	647254		2.05865e+06	3.76623e+06		1.27652e+07				4687989	178010					488958		146107		224642	170153	40841.1	3804031	2.29568e+07	8.10765e+06	3.17662e+06	4.68727e+06	1.65188e+06	2.37486e+06	949220	1.24124e+06	202386	1.11807e+06	15640.7	3.14695e+06	5.95503e+06	53852.1	1.83301e+07	88201.9	66428	113555	8.56425e+06	396350	32825.1	46800	100955	60538.5	975508	103697	275329	123353	337034	236412	64059	5.46359e+06	1	1	1	1	1	1	1	1	1	1		1	1		1				1	1					1		1		1	1	1	1	Peak Found	Peak Found	High	Peak Found	High	Peak Found	Peak Found	Peak Found	Peak Found	Peak Found	n/a	Peak Found	Peak Found	n/a	Peak Found	n/a	n/a	n/a	Peak Found	Peak Found	n/a	n/a	n/a	n/a	Peak Found	n/a	Peak Found	n/a	Peak Found	Peak Found	Peak Found	High	Peak Found	Peak Found	High	Peak Found	High	Peak Found	Peak Found	Peak Found	Peak Found	Peak Found	n/a	Peak Found	Peak Found	n/a	Peak Found	n/a	n/a	n/a	Peak Found	Peak Found	n/a	n/a	n/a	n/a	Peak Found	n/a	Peak Found	n/a	Peak Found	Peak Found	Peak Found	High	High	High	Peak Found	Peak Found	Peak Found	n/a	Peak Found	n/a	Peak Found	High	1	0		0
FALSE		Medium	None	1567	1885618621448347943	P51450	Nuclear receptor ROR-gamma OS=Mus musculus OX=10090 GN=Rorc PE=1 SV=1	MDRAPQRHHRTSRELLAAKKTHTSQIEVIPCKICGDKSSGIHYGVITCEGCKGFFRRSQQCNVAYSCTRQQNCPIDRTSRNRCQHCRLQKCLALGMSRDAVKFGRMSKKQRDSLHAEVQKQLQQQQQQEQVAKTPPAGSRGADTLTYTLGLSDGQLPLGASPDLPEASACPPGLLRASGSGPPYSNTLAKTEVQGASCHLEYSPERGKAEGRDSIYSTDGQLTLGRCGLRFEETRHPELGEPEQGPDSHCIPSFCSAPEVPYASLTDIEYLVQNVCKSFRETCQLRLEDLLRQRTNLFSREEVTSYQRKSMWEMWERCAHHLTEAIQYVVEFAKRLSGFMELCQNDQIILLTAGAMEVVLVRMCRAYNANNHTVFFEGKYGGVELFRALGCSELISSIFDFSHFLSALCFSEDEIALYTALVLINANRPGLQEKRRVEHLQYNLELAFHHHLCKTHRQGLLAKLPPKGKLRSLCSQHVEKLQIFQHLHPIVVQAAFPPLYKELFSTDVESPEGLSK	>sp|P51450|RORG_MOUSE Nuclear receptor ROR-gamma OS=Mus musculus OX=10090 GN=Rorc PE=1 SV=1	0.033	0.827	632	1	1	2	0	1	516	58.1	8	0	1	2	1	protein metabolism;other metabolic processes;developmental processes;signal transduction;other biological processes	plasma membrane;other membranes;nucleus	nucleic acid binding activity;other molecular function	Pf00104, Pf00105	[GO:0000122]; GO:0006357; GO:0045892; GO:0006355; GO:1902679; GO:0010468; GO:2001141; GO:0010558; GO:0051253; GO:0010556; GO:0051252; GO:0010605; GO:0031327; GO:0045934; GO:0031326; GO:0060255; GO:0019219; GO:0009892; GO:0009890; GO:0031324; GO:0051172; GO:0009889; GO:0031323; GO:0019222; GO:0051171; GO:0080090; GO:0048519; GO:0048523; GO:0050794; GO:0050789; GO:0065007; GO:0008150 [GO:0000978]; GO:0000977; GO:0000987; GO:0000976; GO:0001067; GO:1990837; GO:0003676; GO:0003690; GO:0043565; GO:0097159; GO:0003677; GO:0005488; GO:0003674 [GO:0000981]; GO:0003700; GO:0006357; GO:0140110; GO:0006355; GO:0003674; GO:0010468; GO:2001141; GO:0010556; GO:0051252; GO:0031326; GO:0060255; GO:0019219; GO:0009889; GO:0031323; GO:0019222; GO:0051171; GO:0080090; GO:0050794; GO:0050789; GO:0065007; GO:0008150 [GO:0001223]; GO:0001221; GO:0008134; GO:0005515; GO:0005488; GO:0003674 [GO:0001227]; GO:0000981; GO:0001217; GO:0000122; GO:0003700; GO:0006357; GO:0045892; GO:0140110; GO:0006355; GO:1902679; GO:0003674; GO:0010468; GO:2001141; GO:0010558; GO:0051253; GO:0010556; GO:0051252; GO:0010605; GO:0031327; GO:0045934; GO:0031326; GO:0060255; GO:0019219; GO:0009892; GO:0009890; GO:0031324; GO:0051172; GO:0009889; GO:0031323; GO:0019222; GO:0051171; GO:0080090; GO:0048519; GO:0048523; GO:0050794; GO:0050789; GO:0065007; GO:0008150 [GO:0003700]; GO:0140110; GO:0003674; GO:0006355; GO:0010468; GO:2001141; GO:0010556; GO:0051252; GO:0031326; GO:0060255; GO:0019219; GO:0009889; GO:0031323; GO:0019222; GO:0051171; GO:0080090; GO:0050794; GO:0050789; GO:0065007; GO:0008150 [GO:0004879]; GO:0000981; GO:0038023; GO:0098531; GO:0030522; GO:0003700; GO:0006357; GO:0060089; GO:0007165; GO:0140110; GO:0006355; GO:0003674; GO:0009987; GO:0050794; GO:0007154; GO:0023052; GO:0051716; GO:0010468; GO:2001141; GO:0008150; GO:0050789; GO:0050896; GO:0010556; GO:0051252; GO:0065007; GO:0031326; GO:0060255; GO:0019219; GO:0009889; GO:0031323; GO:0019222; GO:0051171; GO:0080090 [GO:0005634]; GO:0043231; GO:0043227; GO:0043229; GO:0043226; GO:0005622; GO:0110165; GO:0005575 [GO:0005654]; GO:0110165; GO:0031981; GO:0005575; GO:0070013; GO:0005634; GO:0043233; GO:0043229; GO:0043231; GO:0031974; GO:0043226; GO:0005622; GO:0043227 [GO:0006357]; GO:0006355; GO:0010468; GO:2001141; GO:0010556; GO:0051252; GO:0031326; GO:0060255; GO:0019219; GO:0009889; GO:0031323; GO:0019222; GO:0051171; GO:0080090; GO:0050794; GO:0050789; GO:0065007; GO:0008150 [GO:0006468]; GO:0016310; GO:0036211; GO:0006796; GO:0019538; GO:0043412; GO:0006793; GO:0043170; GO:0044238; GO:1901564; GO:0044237; GO:0071704; GO:0008152; GO:0006807; GO:0009987; GO:0008150 [GO:0006805]; GO:0044237; GO:0071466; GO:0008152; GO:0009987; GO:0009410; GO:0070887; GO:0008150; GO:0042221; GO:0051716; GO:0050896 [GO:0008142]; GO:0032934; GO:0005496; GO:0008289; GO:0097159; GO:0005488; GO:0003674 [GO:0008270]; GO:0046914; GO:0046872; GO:0043169; GO:0043167; GO:0005488; GO:0003674 [GO:0009897]; GO:0098552; GO:0005886; GO:0009986; GO:0110165; GO:0016020; GO:0071944; GO:0005575 [GO:0010906]; GO:0006109; GO:0062012; GO:0080090; GO:0019222; GO:0050789; GO:0065007; GO:0008150 [GO:0016604]; GO:0110165; GO:0005654; GO:0005575; GO:0031981; GO:0070013; GO:0005634; GO:0043233; GO:0043229; GO:0043231; GO:0031974; GO:0043226; GO:0005622; GO:0043227 [GO:0019218]; GO:0019216; GO:0080090; GO:0019222; GO:0050789; GO:0065007; GO:0008150 [GO:0030154]; GO:0048869; GO:0009987; GO:0032502; GO:0008150 [GO:0032922]; GO:0007623; GO:0010468; GO:0048511; GO:0010556; GO:0008150; GO:0031326; GO:0060255; GO:0009889; GO:0031323; GO:0019222; GO:0050794; GO:0050789; GO:0065007 [GO:0033077]; GO:0030217; GO:0030098; GO:0042110; GO:0046649; GO:1903131; GO:0045321; GO:0002521; GO:0001775; GO:0002376; GO:0030154; GO:0030097; GO:0009987; GO:0032501; GO:0008150; GO:0048869; GO:0048468; GO:0032502; GO:0048856 [GO:0036315]; GO:0036314; GO:0071396; GO:0071407; GO:1901701; GO:0014070; GO:0033993; GO:1901700; GO:0071310; GO:0070887; GO:0010033; GO:0042221; GO:0051716; GO:0050896; GO:0009987; GO:0008150 [GO:0042093]; GO:0002294; GO:0002293; GO:0043367; GO:0002287; GO:0002292; GO:0046632; GO:0035710; GO:0002286; GO:0046631; GO:0030217; GO:0002285; GO:0042110; GO:0030098; GO:0002366; GO:0046649; GO:1903131; GO:0002263; GO:0045321; GO:0002521; GO:0001775; GO:0002252; GO:0006955; GO:0002376; GO:0030154; GO:0030097; GO:0009987; GO:0032501; GO:0050896; GO:0008150; GO:0048869; GO:0048468; GO:0032502; GO:0048856 [GO:0042753]; GO:0042752; GO:0048518; GO:0050789; GO:0065007; GO:0008150 [GO:0045586]; GO:0045580; GO:0046643; GO:0045619; GO:0050863; GO:0051249; GO:1902105; GO:0002694; GO:1903706; GO:0002682; GO:0050865; GO:0060284; GO:2000026; GO:0050789; GO:0050794; GO:0051239; GO:0045595; GO:0050793; GO:0065007; GO:0008150 [GO:0045598]; GO:0045595; GO:0050793; GO:0050794; GO:0050789; GO:0065007; GO:0008150 [GO:0045893]; GO:0006355; GO:1902680; GO:0010468; GO:2001141; GO:0010557; GO:0051254; GO:0010556; GO:0051252; GO:0010604; GO:0031328; GO:0045935; GO:0031326; GO:0060255; GO:0019219; GO:0009893; GO:0009891; GO:0031325; GO:0051173; GO:0009889; GO:0031323; GO:0019222; GO:0051171; GO:0080090; GO:0048518; GO:0048522; GO:0050794; GO:0050789; GO:0065007; GO:0008150 [GO:0046632]; GO:0030217; GO:0046631; GO:0030098; GO:0042110; GO:0046649; GO:1903131; GO:0045321; GO:0002521; GO:0001775; GO:0002376; GO:0030154; GO:0030097; GO:0009987; GO:0032501; GO:0008150; GO:0048869; GO:0048468; GO:0032502; GO:0048856 [GO:0048535]; GO:0048534; GO:0048513; GO:0002520; GO:0048856; GO:0002376; GO:0048731; GO:0032502; GO:0008150; GO:0007275; GO:0032501 [GO:0048537]; GO:0009888; GO:0048534; GO:0048856; GO:0048513; GO:0002520; GO:0032502; GO:0002376; GO:0048731; GO:0008150; GO:0007275; GO:0032501 [GO:0048541]; GO:0048537; GO:0009888; GO:0048534; GO:0048856; GO:0048513; GO:0002520; GO:0032502; GO:0002376; GO:0048731; GO:0008150; GO:0007275; GO:0032501 [GO:0060612]; GO:0061448; GO:0048513; GO:0009888; GO:0048856; GO:0032502; GO:0008150 [GO:0070244]; GO:0070233; GO:0070243; GO:0070229; GO:0070232; GO:0070228; GO:2000107; GO:2000106; GO:0043066; GO:0042981; GO:0043069; GO:0043067; GO:0048523; GO:0050794; GO:0048519; GO:0050789; GO:0065007; GO:0008150 [GO:0072539]; GO:0042093; GO:0072538; GO:0002294; GO:0002460; GO:0002293; GO:0043367; GO:0002250; GO:0002287; GO:0002292; GO:0046632; GO:0035710; GO:0006955; GO:0002286; GO:0046631; GO:0030217; GO:0002376; GO:0050896; GO:0002285; GO:0042110; GO:0030098; GO:0008150; GO:0002366; GO:0046649; GO:1903131; GO:0002263; GO:0045321; GO:0002521; GO:0001775; GO:0002252; GO:0030154; GO:0030097; GO:0009987; GO:0032501; GO:0048869; GO:0048468; GO:0032502; GO:0048856 [GO:0098531]; GO:0003700; GO:0140110; GO:0003674; GO:0006355; GO:0010468; GO:2001141; GO:0010556; GO:0051252; GO:0031326; GO:0060255; GO:0019219; GO:0009889; GO:0031323; GO:0019222; GO:0051171; GO:0080090; GO:0050794; GO:0050789; GO:0065007; GO:0008150 [GO:1990837]; GO:0003690; GO:0043565; GO:0003677; GO:0003676; GO:0097159; GO:0005488; GO:0003674	19885	Rorc	E9Q8I1; mmu:19885; P51450; Q3U513; Q61027; Q91YT5; Q9QXD9; Q9R177	WP509	Nuclear Receptors	ENSMUSG00000028150	R-MMU-383280	R-MMU-383280	Nuclear Receptor transcription pathway	224	2	0.368	3.541	1.244	5.251	0.159	2.459	1.136	0.214	1.172	-1.44	1.82	0.32	2.39	-2.66	1.3	0.18	-2.22	0.23	0.13616	0.459735	0.434931	0.0220779	0.0135927	0.142043	0.908169	0.144383	0.950473	0.601293	0.955906	0.972367	0.185836	0.148092	0.640602	0.999945	0.705121	0.999885	135.5	124.97	125.18	118.36	119.28	130.67	112.39	61.17	144.81	18.7436	19.4803	19.8313	20.1975	18.5202	20.1269	18.8562	18.2872	19.6628	16.1	69.2	28.9	184.6	15.9	301.5	95	22.6	143.6	122.6	66.2	140.11	127.8	124.95	70.9	80.38	60.02	14.25	119.78	79.85	3	3	3	3	3	3	3	3	3	5	12.2	35	12.3	467.1	52.9	16.2	8.4	22.1	141.7	141.1	15.1	647.8	12.1	2.4	17	230.4	13.3	264	25.8	72.6	108.1	20.4	15.4	17.3	396	3.1	109.8	14.9	2.9	93.7	95.1	113.9		119039		1.29061e+06	131209				612996	387430		2.01035e+06			56069.3	769934		884224	66887.9	154664	218605				941641		276350			319888	287707	376264	57702.3	165840	58430.1	2.21573e+06	250985	76738.1	39816.9	104662	672289	669251	71862.4	3.07312e+06	57526.8	11245.7	80512.2	1.09309e+06	63323.7	1.25218e+06	122194	344368	512861	96544.9	72909.2	81849.6	1.87864e+06	14716.8	520762	70874	13685.6	444455	451265	540414		1		1	1				1	1		1			1	1		1	1	1	1				1		1			1	1	1	n/a	Peak Found	n/a	Peak Found	Peak Found	n/a	n/a	n/a	Peak Found	Peak Found	n/a	High	n/a	n/a	Peak Found	Peak Found	n/a	Peak Found	Peak Found	Peak Found	Peak Found	n/a	n/a	n/a	Peak Found	n/a	High	n/a	n/a	Peak Found	Peak Found	Peak Found	n/a	Peak Found	n/a	Peak Found	Peak Found	n/a	n/a	n/a	Peak Found	Peak Found	n/a	High	n/a	n/a	Peak Found	Peak Found	n/a	Peak Found	Peak Found	Peak Found	Peak Found	n/a	n/a	n/a	Peak Found	n/a	High	n/a	n/a	Peak Found	Peak Found	Peak Found	Peak Found	Peak Found	Peak Found	High	Peak Found	Peak Found	Peak Found	n/a	High	Peak Found	1	0		0
FALSE		Medium	None	1567	2016997220669785087	E9PZD4	X-ray repair complementing defective repair in Chinese hamster cells 6 (Fragment) OS=Mus musculus OX=10090 GN=Xrcc6 PE=1 SV=1	MSHKRIMLFTNEDDPHGRDSAKASRARTKASDLRDTGIFLDLMHLKKPGGFDVSVFYRDIITTAEDEDLGVHFEESSKLEDLLRKVRAKETKKRVLS	>tr|E9PZD4|E9PZD4_MOUSE X-ray repair complementing defective repair in Chinese hamster cells 6 (Fragment) OS=Mus musculus OX=10090 GN=Xrcc6 PE=1 SV=1	0.033	0.827	632	6	1	2	0	1	97	11.1	8.46	0	6	2	1				Pf03731			Xrcc6	E9PZD4	WP1242	Non-homologous end joining					1	1	0.368	3.541	1.244	5.251	0.159	2.459	1.136	0.214	1.172	-1.44	1.82	0.32	2.39	-2.66	1.3	0.18	-2.22	0.23	0.13616	0.459735	0.434931	0.0220779	0.0135927	0.142043	0.908169	0.144383	0.950473	0.601293	0.955906	0.972367	0.185836	0.148092	0.640602	0.999945	0.705121	0.999885	135.5	124.97	125.18	118.36	119.28	130.67	112.39	61.17	144.81	18.7436	19.4803	19.8313	20.1975	18.5202	20.1269	18.8562	18.2872	19.6628	16.1	69.2	28.9	184.6	15.9	301.5	95	22.6	143.6	122.6	66.2	140.11	127.8	124.95	70.9	80.38	60.02	14.25	119.78	79.85	3	3	3	3	3	3	3	3	3	5	12.2	35	12.3	467.1	52.9	16.2	8.4	22.1	141.7	141.1	15.1	647.8	12.1	2.4	17	230.4	13.3	264	25.8	72.6	108.1	20.4	15.4	17.3	396	3.1	109.8	14.9	2.9	93.7	95.1	113.9		119039		1.29061e+06	131209				612996	387430		2.01035e+06			56069.3	769934		884224	66887.9	154664	218605				941641		276350			319888	287707	376264	57702.3	165840	58430.1	2.21573e+06	250985	76738.1	39816.9	104662	672289	669251	71862.4	3.07312e+06	57526.8	11245.7	80512.2	1.09309e+06	63323.7	1.25218e+06	122194	344368	512861	96544.9	72909.2	81849.6	1.87864e+06	14716.8	520762	70874	13685.6	444455	451265	540414		1		1	1				1	1		1			1	1		1	1	1	1				1		1			1	1	1	n/a	Peak Found	n/a	Peak Found	Peak Found	n/a	n/a	n/a	Peak Found	Peak Found	n/a	High	n/a	n/a	Peak Found	Peak Found	n/a	Peak Found	Peak Found	Peak Found	Peak Found	n/a	n/a	n/a	Peak Found	n/a	High	n/a	n/a	Peak Found	Peak Found	Peak Found	n/a	Peak Found	n/a	Peak Found	Peak Found	n/a	n/a	n/a	Peak Found	Peak Found	n/a	High	n/a	n/a	Peak Found	Peak Found	n/a	Peak Found	Peak Found	Peak Found	Peak Found	n/a	n/a	n/a	Peak Found	n/a	High	n/a	n/a	Peak Found	Peak Found	Peak Found	Peak Found	Peak Found	Peak Found	High	Peak Found	Peak Found	Peak Found	n/a	High	Peak Found	1	0		0
FALSE		Medium	None	1567	2785271153527552105	P51450-2	Isoform 2 of Nuclear receptor ROR-gamma OS=Mus musculus OX=10090 GN=Rorc	MRTQIEVIPCKICGDKSSGIHYGVITCEGCKGFFRRSQQCNVAYSCTRQQNCPIDRTSRNRCQHCRLQKCLALGMSRDAVKFGRMSKKQRDSLHAEVQKQLQQQQQQEQVAKTPPAGSRGADTLTYTLGLSDGQLPLGASPDLPEASACPPGLLRASGSGPPYSNTLAKTEVQGASCHLEYSPERGKAEGRDSIYSTDGQLTLGRCGLRFEETRHPELGEPEQGPDSHCIPSFCSAPEVPYASLTDIEYLVQNVCKSFRETCQLRLEDLLRQRTNLFSREEVTSYQRKSMWEMWERCAHHLTEAIQYVVEFAKRLSGFMELCQNDQIILLTAGAMEVVLVRMCRAYNANNHTVFFEGKYGGVELFRALGCSELISSIFDFSHFLSALCFSEDEIALYTALVLINANRPGLQEKRRVEHLQYNLELAFHHHLCKTHRQGLLAKLPPKGKLRSLCSQHVEKLQIFQHLHPIVVQAAFPPLYKELFSTDVESPEGLSK	>sp|P51450-2|RORG_MOUSE Isoform 2 of Nuclear receptor ROR-gamma OS=Mus musculus OX=10090 GN=Rorc	0.033	0.827	632	1	1	2	0	1	495	55.7	7.72	0	1	2	1							Rorc	P51450-2							0	0	0.368	3.541	1.244	5.251	0.159	2.459	1.136	0.214	1.172	-1.44	1.82	0.32	2.39	-2.66	1.3	0.18	-2.22	0.23	0.13616	0.459735	0.434931	0.0220779	0.0135927	0.142043	0.908169	0.144383	0.950473	0.601293	0.955906	0.972367	0.185836	0.148092	0.640602	0.999945	0.705121	0.999885	135.5	124.97	125.18	118.36	119.28	130.67	112.39	61.17	144.81	18.7436	19.4803	19.8313	20.1975	18.5202	20.1269	18.8562	18.2872	19.6628	16.1	69.2	28.9	184.6	15.9	301.5	95	22.6	143.6	122.6	66.2	140.11	127.8	124.95	70.9	80.38	60.02	14.25	119.78	79.85	3	3	3	3	3	3	3	3	3	5	12.2	35	12.3	467.1	52.9	16.2	8.4	22.1	141.7	141.1	15.1	647.8	12.1	2.4	17	230.4	13.3	264	25.8	72.6	108.1	20.4	15.4	17.3	396	3.1	109.8	14.9	2.9	93.7	95.1	113.9		119039		1.29061e+06	131209				612996	387430		2.01035e+06			56069.3	769934		884224	66887.9	154664	218605				941641		276350			319888	287707	376264	57702.3	165840	58430.1	2.21573e+06	250985	76738.1	39816.9	104662	672289	669251	71862.4	3.07312e+06	57526.8	11245.7	80512.2	1.09309e+06	63323.7	1.25218e+06	122194	344368	512861	96544.9	72909.2	81849.6	1.87864e+06	14716.8	520762	70874	13685.6	444455	451265	540414		1		1	1				1	1		1			1	1		1	1	1	1				1		1			1	1	1	n/a	Peak Found	n/a	Peak Found	Peak Found	n/a	n/a	n/a	Peak Found	Peak Found	n/a	High	n/a	n/a	Peak Found	Peak Found	n/a	Peak Found	Peak Found	Peak Found	Peak Found	n/a	n/a	n/a	Peak Found	n/a	High	n/a	n/a	Peak Found	Peak Found	Peak Found	n/a	Peak Found	n/a	Peak Found	Peak Found	n/a	n/a	n/a	Peak Found	Peak Found	n/a	High	n/a	n/a	Peak Found	Peak Found	n/a	Peak Found	Peak Found	Peak Found	Peak Found	n/a	n/a	n/a	Peak Found	n/a	High	n/a	n/a	Peak Found	Peak Found	Peak Found	Peak Found	Peak Found	Peak Found	High	Peak Found	Peak Found	Peak Found	n/a	High	Peak Found	1	0		0
FALSE		Medium	None	1567	4698381775322888384	A0A0G2JGZ6	RAR-related orphan receptor gamma OS=Mus musculus OX=10090 GN=Rorc PE=1 SV=1	MRTQIEVIPCKICGDKSSGIHYGVITCEGCKGFFRRSQQCNVAYSCTRQQNCPIDRTSRNRCQHCRLQKCLALGMSRDAVKFGRMSKKQRDSLHAEVQKQLQQQQQQEQVAKTPPAGSRGADTLTYTLGLSDGQLPLGASPDLPEASACPPGLLRASGSGPPYSNTLAKTEVQGASCHLEYSPERGKAEGRDSIYSTDGQLTLGRCGLRFEETRHPELGEPEQGPDSHCIPSFCSAPEVPYASLTDIEYLVQNVCKSFRETCQLRLEDLLRQRTNLFSREEVTSYQRKSMWEMWERCAHHLTEAIQYVVEFAKRLSGFMELCQNDQIILLKAGAMEVVLVRMCRAYNANNHTVFFEGKYGGVELFRALGCSELISSIFDFSHFLSALCFSEDEIALYTALVLINANRPGLQEKRRVEHLQYNLELAFHHHLCKTHRQGLLAKLPPKGKLRSLCSQHVEKLQIFQHLHPIVVQAAFPPLYKELFSTDVESPEGLSK	>tr|A0A0G2JGZ6|A0A0G2JGZ6_MOUSE RAR-related orphan receptor gamma OS=Mus musculus OX=10090 GN=Rorc PE=1 SV=1	0.033	0.827	632	1	1	2	0	1	495	55.7	7.83	0	1	2	1	signal transduction	nucleus	nucleic acid binding activity;other molecular function	Pf00104, Pf00105	[GO:0004879]; GO:0000981; GO:0038023; GO:0098531; GO:0030522; GO:0003700; GO:0006357; GO:0060089; GO:0007165; GO:0140110; GO:0006355; GO:0003674; GO:0009987; GO:0050794; GO:0007154; GO:0023052; GO:0051716; GO:0010468; GO:2001141; GO:0008150; GO:0050789; GO:0050896; GO:0010556; GO:0051252; GO:0065007; GO:0031326; GO:0060255; GO:0019219; GO:0009889; GO:0031323; GO:0019222; GO:0051171; GO:0080090 [GO:0005634]; GO:0043231; GO:0043227; GO:0043229; GO:0043226; GO:0005622; GO:0110165; GO:0005575 [GO:0008270]; GO:0046914; GO:0046872; GO:0043169; GO:0043167; GO:0005488; GO:0003674 [GO:0043565]; GO:0003677; GO:0003676; GO:0097159; GO:0005488; GO:0003674		Rorc	A0A0G2JGZ6	WP509	Nuclear Receptors					53	1	0.368	3.541	1.244	5.251	0.159	2.459	1.136	0.214	1.172	-1.44	1.82	0.32	2.39	-2.66	1.3	0.18	-2.22	0.23	0.13616	0.459735	0.434931	0.0220779	0.0135927	0.142043	0.908169	0.144383	0.950473	0.601293	0.955906	0.972367	0.185836	0.148092	0.640602	0.999945	0.705121	0.999885	135.5	124.97	125.18	118.36	119.28	130.67	112.39	61.17	144.81	18.7436	19.4803	19.8313	20.1975	18.5202	20.1269	18.8562	18.2872	19.6628	16.1	69.2	28.9	184.6	15.9	301.5	95	22.6	143.6	122.6	66.2	140.11	127.8	124.95	70.9	80.38	60.02	14.25	119.78	79.85	3	3	3	3	3	3	3	3	3	5	12.2	35	12.3	467.1	52.9	16.2	8.4	22.1	141.7	141.1	15.1	647.8	12.1	2.4	17	230.4	13.3	264	25.8	72.6	108.1	20.4	15.4	17.3	396	3.1	109.8	14.9	2.9	93.7	95.1	113.9		119039		1.29061e+06	131209				612996	387430		2.01035e+06			56069.3	769934		884224	66887.9	154664	218605				941641		276350			319888	287707	376264	57702.3	165840	58430.1	2.21573e+06	250985	76738.1	39816.9	104662	672289	669251	71862.4	3.07312e+06	57526.8	11245.7	80512.2	1.09309e+06	63323.7	1.25218e+06	122194	344368	512861	96544.9	72909.2	81849.6	1.87864e+06	14716.8	520762	70874	13685.6	444455	451265	540414		1		1	1				1	1		1			1	1		1	1	1	1				1		1			1	1	1	n/a	Peak Found	n/a	Peak Found	Peak Found	n/a	n/a	n/a	Peak Found	Peak Found	n/a	High	n/a	n/a	Peak Found	Peak Found	n/a	Peak Found	Peak Found	Peak Found	Peak Found	n/a	n/a	n/a	Peak Found	n/a	High	n/a	n/a	Peak Found	Peak Found	Peak Found	n/a	Peak Found	n/a	Peak Found	Peak Found	n/a	n/a	n/a	Peak Found	Peak Found	n/a	High	n/a	n/a	Peak Found	Peak Found	n/a	Peak Found	Peak Found	Peak Found	Peak Found	n/a	n/a	n/a	Peak Found	n/a	High	n/a	n/a	Peak Found	Peak Found	Peak Found	Peak Found	Peak Found	Peak Found	High	Peak Found	Peak Found	Peak Found	n/a	High	Peak Found	1	0		0
FALSE		Medium	None	1567	6464708658504727030	P51450-3	Isoform 3 of Nuclear receptor ROR-gamma OS=Mus musculus OX=10090 GN=Rorc	MAGSYLHCAQIEVIPCKICGDKSSGIHYGVITCEGCKGFFRRSQQCNVAYSCTRQQNCPIDRTSRNRCQHCRLQKCLALGMSRDAVKFGRMSKKQRDSLHAEVQKQLQQQQQQEQVAKTPPAGSRGADTLTYTLGLSDGQLPLGASPDLPEASACPPGLLRASGSGPPYSNTLAKTEVQGASCHLEYSPERGKAEGRDSIYSTDGQLTLGRCGLRFEETRHPELGEPEQGPDSHCIPSFCSAPEVPYASLTDIEYLVQNVCKSFRETCQLRLEDLLRQRTNLFSREEVTSYQRKLPPKGKLRSLCSQHVEKLQIFQHLHPIVVQAAFPPLYKELFSTDVESPEGLSK	>sp|P51450-3|RORG_MOUSE Isoform 3 of Nuclear receptor ROR-gamma OS=Mus musculus OX=10090 GN=Rorc	0.033	0.827	632	2	1	2	0	1	347	38.5	8	0	2	2	1							Rorc	P51450-3							0	0	0.368	3.541	1.244	5.251	0.159	2.459	1.136	0.214	1.172	-1.44	1.82	0.32	2.39	-2.66	1.3	0.18	-2.22	0.23	0.13616	0.459735	0.434931	0.0220779	0.0135927	0.142043	0.908169	0.144383	0.950473	0.601293	0.955906	0.972367	0.185836	0.148092	0.640602	0.999945	0.705121	0.999885	135.5	124.97	125.18	118.36	119.28	130.67	112.39	61.17	144.81	18.7436	19.4803	19.8313	20.1975	18.5202	20.1269	18.8562	18.2872	19.6628	16.1	69.2	28.9	184.6	15.9	301.5	95	22.6	143.6	122.6	66.2	140.11	127.8	124.95	70.9	80.38	60.02	14.25	119.78	79.85	3	3	3	3	3	3	3	3	3	5	12.2	35	12.3	467.1	52.9	16.2	8.4	22.1	141.7	141.1	15.1	647.8	12.1	2.4	17	230.4	13.3	264	25.8	72.6	108.1	20.4	15.4	17.3	396	3.1	109.8	14.9	2.9	93.7	95.1	113.9		119039		1.29061e+06	131209				612996	387430		2.01035e+06			56069.3	769934		884224	66887.9	154664	218605				941641		276350			319888	287707	376264	57702.3	165840	58430.1	2.21573e+06	250985	76738.1	39816.9	104662	672289	669251	71862.4	3.07312e+06	57526.8	11245.7	80512.2	1.09309e+06	63323.7	1.25218e+06	122194	344368	512861	96544.9	72909.2	81849.6	1.87864e+06	14716.8	520762	70874	13685.6	444455	451265	540414		1		1	1				1	1		1			1	1		1	1	1	1				1		1			1	1	1	n/a	Peak Found	n/a	Peak Found	Peak Found	n/a	n/a	n/a	Peak Found	Peak Found	n/a	High	n/a	n/a	Peak Found	Peak Found	n/a	Peak Found	Peak Found	Peak Found	Peak Found	n/a	n/a	n/a	Peak Found	n/a	High	n/a	n/a	Peak Found	Peak Found	Peak Found	n/a	Peak Found	n/a	Peak Found	Peak Found	n/a	n/a	n/a	Peak Found	Peak Found	n/a	High	n/a	n/a	Peak Found	Peak Found	n/a	Peak Found	Peak Found	Peak Found	Peak Found	n/a	n/a	n/a	Peak Found	n/a	High	n/a	n/a	Peak Found	Peak Found	Peak Found	Peak Found	Peak Found	Peak Found	High	Peak Found	Peak Found	Peak Found	n/a	High	Peak Found	1	0		0
FALSE		Medium	None	1567	9059083193531408782	A0A0R4J096	RAR-related orphan receptor gamma OS=Mus musculus OX=10090 GN=Rorc PE=1 SV=1	MDRAPQRHHRTSRELLAAKKTHTSQIEVIPCKICGDKSSGIHYGVITCEGCKGFFRRSQQCNVAYSCTRQQNCPIDRTSRNRCQHCRLQKCLALGMSRDAVKFGRMSKKQRDSLHAEVQKQLQQQQQQEQVAKTPPAGSRGADTLTYTLGLSDGQLPLGASPDLPEASACPPGLLRASGSGPPYSNTLAKTEVQGASCHLEYSPERGKAEGRDSIYSTDGQLTLGRCGLRFEETRHPELGEPEQGPDSHCIPSFCSAPEVPYASLTDIEYLVQNVCKSFRETCQLRLEDLLRQRTNLFSREEVTSYQRKSMWEMWERCAHHLTEAIQYVVEFAKRLSGFMELCQNDQIILLKAGAMEVVLVRMCRAYNANNHTVFFEGKYGGVELFRALGCSELISSIFDFSHFLSALCFSEDEIALYTALVLINANRPGLQEKRRVEHLQYNLELAFHHHLCKTHRQGLLAKLPPKGKLRSLCSQHVEKLQIFQHLHPIVVQAAFPPLYKELFSTDVESPEGLSK	>tr|A0A0R4J096|A0A0R4J096_MOUSE RAR-related orphan receptor gamma OS=Mus musculus OX=10090 GN=Rorc PE=1 SV=1	0.033	0.827	632	1	1	2	0	1	516	58.1	8.07	0	1	2	1	signal transduction;other biological processes	nucleus	nucleic acid binding activity;other molecular function	Pf00104, Pf00105	[GO:0000978]; GO:0000977; GO:0000987; GO:0000976; GO:0001067; GO:1990837; GO:0003676; GO:0003690; GO:0043565; GO:0097159; GO:0003677; GO:0005488; GO:0003674 [GO:0001227]; GO:0000981; GO:0001217; GO:0000122; GO:0003700; GO:0006357; GO:0045892; GO:0140110; GO:0006355; GO:1902679; GO:0003674; GO:0010468; GO:2001141; GO:0010558; GO:0051253; GO:0010556; GO:0051252; GO:0010605; GO:0031327; GO:0045934; GO:0031326; GO:0060255; GO:0019219; GO:0009892; GO:0009890; GO:0031324; GO:0051172; GO:0009889; GO:0031323; GO:0019222; GO:0051171; GO:0080090; GO:0048519; GO:0048523; GO:0050794; GO:0050789; GO:0065007; GO:0008150 [GO:0004879]; GO:0000981; GO:0038023; GO:0098531; GO:0030522; GO:0003700; GO:0006357; GO:0060089; GO:0007165; GO:0140110; GO:0006355; GO:0003674; GO:0009987; GO:0050794; GO:0007154; GO:0023052; GO:0051716; GO:0010468; GO:2001141; GO:0008150; GO:0050789; GO:0050896; GO:0010556; GO:0051252; GO:0065007; GO:0031326; GO:0060255; GO:0019219; GO:0009889; GO:0031323; GO:0019222; GO:0051171; GO:0080090 [GO:0007623]; GO:0048511; GO:0008150 [GO:0008142]; GO:0032934; GO:0005496; GO:0008289; GO:0097159; GO:0005488; GO:0003674 [GO:0008270]; GO:0046914; GO:0046872; GO:0043169; GO:0043167; GO:0005488; GO:0003674 [GO:0016604]; GO:0110165; GO:0005654; GO:0005575; GO:0031981; GO:0070013; GO:0005634; GO:0043233; GO:0043229; GO:0043231; GO:0031974; GO:0043226; GO:0005622; GO:0043227 [GO:0036315]; GO:0036314; GO:0071396; GO:0071407; GO:1901701; GO:0014070; GO:0033993; GO:1901700; GO:0071310; GO:0070887; GO:0010033; GO:0042221; GO:0051716; GO:0050896; GO:0009987; GO:0008150		Rorc	A0A0R4J096; mmu:19885	WP509	Nuclear Receptors					100	1	0.368	3.541	1.244	5.251	0.159	2.459	1.136	0.214	1.172	-1.44	1.82	0.32	2.39	-2.66	1.3	0.18	-2.22	0.23	0.13616	0.459735	0.434931	0.0220779	0.0135927	0.142043	0.908169	0.144383	0.950473	0.601293	0.955906	0.972367	0.185836	0.148092	0.640602	0.999945	0.705121	0.999885	135.5	124.97	125.18	118.36	119.28	130.67	112.39	61.17	144.81	18.7436	19.4803	19.8313	20.1975	18.5202	20.1269	18.8562	18.2872	19.6628	16.1	69.2	28.9	184.6	15.9	301.5	95	22.6	143.6	122.6	66.2	140.11	127.8	124.95	70.9	80.38	60.02	14.25	119.78	79.85	3	3	3	3	3	3	3	3	3	5	12.2	35	12.3	467.1	52.9	16.2	8.4	22.1	141.7	141.1	15.1	647.8	12.1	2.4	17	230.4	13.3	264	25.8	72.6	108.1	20.4	15.4	17.3	396	3.1	109.8	14.9	2.9	93.7	95.1	113.9		119039		1.29061e+06	131209				612996	387430		2.01035e+06			56069.3	769934		884224	66887.9	154664	218605				941641		276350			319888	287707	376264	57702.3	165840	58430.1	2.21573e+06	250985	76738.1	39816.9	104662	672289	669251	71862.4	3.07312e+06	57526.8	11245.7	80512.2	1.09309e+06	63323.7	1.25218e+06	122194	344368	512861	96544.9	72909.2	81849.6	1.87864e+06	14716.8	520762	70874	13685.6	444455	451265	540414		1		1	1				1	1		1			1	1		1	1	1	1				1		1			1	1	1	n/a	Peak Found	n/a	Peak Found	Peak Found	n/a	n/a	n/a	Peak Found	Peak Found	n/a	High	n/a	n/a	Peak Found	Peak Found	n/a	Peak Found	Peak Found	Peak Found	Peak Found	n/a	n/a	n/a	Peak Found	n/a	High	n/a	n/a	Peak Found	Peak Found	Peak Found	n/a	Peak Found	n/a	Peak Found	Peak Found	n/a	n/a	n/a	Peak Found	Peak Found	n/a	High	n/a	n/a	Peak Found	Peak Found	n/a	Peak Found	Peak Found	Peak Found	Peak Found	n/a	n/a	n/a	Peak Found	n/a	High	n/a	n/a	Peak Found	Peak Found	Peak Found	Peak Found	Peak Found	Peak Found	High	Peak Found	Peak Found	Peak Found	n/a	High	Peak Found	1	0		0
FALSE		Medium	Master Protein Candidate	3670	-8066683527052544271	A0A0U1RQA8	Coiled-coil domain containing 174 OS=Mus musculus OX=10090 GN=Ccdc174 PE=1 SV=1	MDRKKKPLDVTASSLVDLKAELFRKQEEFKQEKLLKDSGVFGKPKTINKKPSIWSKQNAGVTSRAEKDAEQKLEEQKTLDKAREKLEEKAKLYEKMTKGDFLGK	>tr|A0A0U1RQA8|A0A0U1RQA8_MOUSE Coiled-coil domain containing 174 OS=Mus musculus OX=10090 GN=Ccdc174 PE=1 SV=1	0.033	0.826	634	8	1	6	0	1	104	12	9.61	12.64	8	6	1							Ccdc174	A0A0U1RQA8							0	0	0.839	2.504	0.251	0.777	1.007	0.775	0.905	0.055	2.235	-0.25	1.32	-2	-0.36	0.01	-0.37	-0.14	-4.19	1.16	0.960156	0.796824	0.22341	0.474945	0.943697	0.824835	0.984937	0.0200319	0.603029	0.999931	0.997938	0.845346	0.981617	0.999992	0.999889	0.999945	0.241503	0.999885	24.89	37.7	25.61	35.83	36.69	53.84	21.31	35.17	33.23	21.7011	22.3745	21.2353	21.613	21.8625	21.7601	21.5042	20.968	22.2264	82.5	246.2	22	68.2	110.4	76.2	92.4	6.2	197.6	98.3	7.12	32.75	19.66	35.79	28.99	61.66	21.97	55.67	17.06	19.78	3	3	3	3	3	3	3	3	3	5	80.3	91.5	82.2	154.2	245.4	307.8	21	21.9	29.7	63.7	68	117.2	110	64.5	115.6	27.7	75.9	119.2	66.2	103.6	92.1	6.2	6.3	1.7	196.9	190.1	256.6	114.4	114.8	69.5	87.6	98	1.52145e+06	1818082	1.35887e+06	2.48579e+06	3.54954e+06	4.76414e+06	580742	556876	748918	1.02102e+06	1.31942e+06	2.12128e+06	1.92493e+06	1.0714e+06	2.22746e+06	539430	1.66372e+06	2.3298e+06	1.00216e+06	1.28749e+06	1.08657e+06	152932	174034		2730666	3018918	3.76834e+06	2202506	2117767	1.38407e+06	1545238	1.88797e+06	2.22153e+06	2.53288e+06	2.27375e+06	4.26764e+06	6.78978e+06	8.51652e+06	581313	607317	821357	1.76371e+06	1.88209e+06	3.24269e+06	3.04362e+06	1.78443e+06	3.1985e+06	765837	2.10123e+06	3.29932e+06	1.8308e+06	2.86669e+06	2.54916e+06	170673	174034	46614.1	5.44788e+06	5.26124e+06	7.10118e+06	3.16676e+06	3.17732e+06	1.92304e+06	2.42369e+06	2.71162e+06	1	1	1	1	1	1	1	1	1	1	1	1	1	1	1	1	1	1	1	1	1	1	1		1	1	1	1	1	1	1	1	Peak Found	High	Peak Found	High	Peak Found	Peak Found	High	Peak Found	Peak Found	Peak Found	Peak Found	High	Peak Found	Peak Found	Peak Found	Peak Found	Peak Found	High	Peak Found	Peak Found	Peak Found	Peak Found	Peak Found	n/a	Peak Found	Peak Found	High	Peak Found	Peak Found	Peak Found	Peak Found	Peak Found	Peak Found	High	Peak Found	High	Peak Found	Peak Found	High	Peak Found	Peak Found	Peak Found	Peak Found	High	Peak Found	Peak Found	Peak Found	Peak Found	Peak Found	High	Peak Found	Peak Found	Peak Found	Peak Found	Peak Found	n/a	Peak Found	Peak Found	High	Peak Found	Peak Found	Peak Found	Peak Found	Peak Found	High	High	High	High	Peak Found	High	Peak Found	Peak Found	High	Peak Found	1	2	Acetyl [K85(100); K89(99.7)]	0		Acetyl [K85(100); K89(99.7)]
FALSE		Medium	Master Protein	3670	678975170374295081	A0A0R4J0L8	Coiled-coil domain containing 174 OS=Mus musculus OX=10090 GN=Ccdc174 PE=1 SV=1	MDRKKKPLDVTASSLVDLKAELFRKQEEFKQEKLLKDSGVFGKPKTINKKPSIWSKQNAGVTSRAEKDAEQKLEEQKTLDKAREKLEEKAKLYEKMTKGDFLDEEVEDMYLVDFTQKIIDKRKEMEVLGATRESQIEEERDDDDKEEFSDKDIPPPQDPSEEWVDYVDSLGRSRRCMRKDLPSLLEMDKNLQGRLFVSPANEKTLLSEDMRKELQRQQWEEEEREALKKPMGPIHYEDIRENEARQLGVGYFAFARDKELRNKQMKTLEMLREQTTDQRIKRENIKEKRKAMLEARLAKLRQKKMKKSKEDGTEEEGREADGVVPEPSEPKPVPAPAPVAQNSKVEVIIQERRDTKPGVPHIREWDRGKDFSFGFWSKKQSELRAERDPEFAPPSNYFVGQKRTAPMSSQPQSRPGSAPSDLGHSSGQSQEPSSSHTSTPASESSPQAPTVTFQTLDDMISYYKQVT	>tr|A0A0R4J0L8|A0A0R4J0L8_MOUSE Coiled-coil domain containing 174 OS=Mus musculus OX=10090 GN=Ccdc174 PE=1 SV=1	0.033	0.826	634	2	1	6	0	1	467	53.9	6.05	12.64	2	6	1		nucleus		Pf13300	[GO:0005654]; GO:0110165; GO:0031981; GO:0005575; GO:0070013; GO:0005634; GO:0043233; GO:0043229; GO:0043231; GO:0031974; GO:0043226; GO:0005622; GO:0043227		Ccdc174	A0A0R4J0L8; mmu:232236							14	0	0.839	2.504	0.251	0.777	1.007	0.775	0.905	0.055	2.235	-0.25	1.32	-2	-0.36	0.01	-0.37	-0.14	-4.19	1.16	0.960156	0.796824	0.22341	0.474945	0.943697	0.824835	0.984937	0.0200319	0.603029	0.999931	0.997938	0.845346	0.981617	0.999992	0.999889	0.999945	0.241503	0.999885	24.89	37.7	25.61	35.83	36.69	53.84	21.31	35.17	33.23	21.7011	22.3745	21.2353	21.613	21.8625	21.7601	21.5042	20.968	22.2264	82.5	246.2	22	68.2	110.4	76.2	92.4	6.2	197.6	98.3	7.12	32.75	19.66	35.79	28.99	61.66	21.97	55.67	17.06	19.78	3	3	3	3	3	3	3	3	3	5	80.3	91.5	82.2	154.2	245.4	307.8	21	21.9	29.7	63.7	68	117.2	110	64.5	115.6	27.7	75.9	119.2	66.2	103.6	92.1	6.2	6.3	1.7	196.9	190.1	256.6	114.4	114.8	69.5	87.6	98	1.52145e+06	1818082	1.35887e+06	2.48579e+06	3.54954e+06	4.76414e+06	580742	556876	748918	1.02102e+06	1.31942e+06	2.12128e+06	1.92493e+06	1.0714e+06	2.22746e+06	539430	1.66372e+06	2.3298e+06	1.00216e+06	1.28749e+06	1.08657e+06	152932	174034		2730666	3018918	3.76834e+06	2202506	2117767	1.38407e+06	1545238	1.88797e+06	2.22153e+06	2.53288e+06	2.27375e+06	4.26764e+06	6.78978e+06	8.51652e+06	581313	607317	821357	1.76371e+06	1.88209e+06	3.24269e+06	3.04362e+06	1.78443e+06	3.1985e+06	765837	2.10123e+06	3.29932e+06	1.8308e+06	2.86669e+06	2.54916e+06	170673	174034	46614.1	5.44788e+06	5.26124e+06	7.10118e+06	3.16676e+06	3.17732e+06	1.92304e+06	2.42369e+06	2.71162e+06	1	1	1	1	1	1	1	1	1	1	1	1	1	1	1	1	1	1	1	1	1	1	1		1	1	1	1	1	1	1	1	Peak Found	High	Peak Found	High	Peak Found	Peak Found	High	Peak Found	Peak Found	Peak Found	Peak Found	High	Peak Found	Peak Found	Peak Found	Peak Found	Peak Found	High	Peak Found	Peak Found	Peak Found	Peak Found	Peak Found	n/a	Peak Found	Peak Found	High	Peak Found	Peak Found	Peak Found	Peak Found	Peak Found	Peak Found	High	Peak Found	High	Peak Found	Peak Found	High	Peak Found	Peak Found	Peak Found	Peak Found	High	Peak Found	Peak Found	Peak Found	Peak Found	Peak Found	High	Peak Found	Peak Found	Peak Found	Peak Found	Peak Found	n/a	Peak Found	Peak Found	High	Peak Found	Peak Found	Peak Found	Peak Found	Peak Found	High	High	High	High	Peak Found	High	Peak Found	Peak Found	High	Peak Found	1	2	Acetyl [K85(100); K89(99.7)]	0		Acetyl [K85(100); K89(99.7)]
FALSE		Medium	Master Protein Candidate	3670	1679610840517647869	Q3U155	Coiled-coil domain-containing protein 174 OS=Mus musculus OX=10090 GN=Ccdc174 PE=2 SV=1	MDRKKKPLDVTASSLVDLKAELFRKQEEFKQEKLLKDSGVFGKPKTINKKPSIWSKQNAGVTSRAEKDAEQKLEEQKTLDKAREKLEEKAKLYEKMTKGDFLDEEVEDMYLVDFTQKIIVKRKEMEVLGATRESQIEEERDDDDKEEFSDKDIPPPQDPSEEWVDYVDSLGRSRRCMRKDLPSLLEMDKNLQGRLFVSPANEKTLLSEDMRKELQRQQWEEEEREALKKPMGPIHYEDIRENEARQLGVGYFAFARDKELRNKQMKTLEMLREQTTDQRIKRENIKEKRKAMLEARLAKLRQKKMKKSKEDGTEEEGREADGVVPEPSEPKPVPAPAPVAQNSKVEVIIQERRDTKPGVPHIREWDRGKDFSFGFWSKKQSELRAERDPEFAPPSNYFVGQKRTAPMSSQPQSRPGSAPSDLGHSSGQSQEPSSSHTSTPASESSPQAPTVTFQTLDDMISYYKQVT	>sp|Q3U155|CC174_MOUSE Coiled-coil domain-containing protein 174 OS=Mus musculus OX=10090 GN=Ccdc174 PE=2 SV=1	0.033	0.826	634	2	1	6	0	1	467	53.9	6.21	12.64	2	6	1		nucleus		Pf13300	[GO:0005634]; GO:0043231; GO:0043227; GO:0043229; GO:0043226; GO:0005622; GO:0110165; GO:0005575 [GO:0005654]; GO:0110165; GO:0031981; GO:0005575; GO:0070013; GO:0005634; GO:0043233; GO:0043229; GO:0043231; GO:0031974; GO:0043226; GO:0005622; GO:0043227	232236	Ccdc174	mmu:232236; Q3U155; Q80XC8; Q8CA20							14	0	0.839	2.504	0.251	0.777	1.007	0.775	0.905	0.055	2.235	-0.25	1.32	-2	-0.36	0.01	-0.37	-0.14	-4.19	1.16	0.960156	0.796824	0.22341	0.474945	0.943697	0.824835	0.984937	0.0200319	0.603029	0.999931	0.997938	0.845346	0.981617	0.999992	0.999889	0.999945	0.241503	0.999885	24.89	37.7	25.61	35.83	36.69	53.84	21.31	35.17	33.23	21.7011	22.3745	21.2353	21.613	21.8625	21.7601	21.5042	20.968	22.2264	82.5	246.2	22	68.2	110.4	76.2	92.4	6.2	197.6	98.3	7.12	32.75	19.66	35.79	28.99	61.66	21.97	55.67	17.06	19.78	3	3	3	3	3	3	3	3	3	5	80.3	91.5	82.2	154.2	245.4	307.8	21	21.9	29.7	63.7	68	117.2	110	64.5	115.6	27.7	75.9	119.2	66.2	103.6	92.1	6.2	6.3	1.7	196.9	190.1	256.6	114.4	114.8	69.5	87.6	98	1.52145e+06	1818082	1.35887e+06	2.48579e+06	3.54954e+06	4.76414e+06	580742	556876	748918	1.02102e+06	1.31942e+06	2.12128e+06	1.92493e+06	1.0714e+06	2.22746e+06	539430	1.66372e+06	2.3298e+06	1.00216e+06	1.28749e+06	1.08657e+06	152932	174034		2730666	3018918	3.76834e+06	2202506	2117767	1.38407e+06	1545238	1.88797e+06	2.22153e+06	2.53288e+06	2.27375e+06	4.26764e+06	6.78978e+06	8.51652e+06	581313	607317	821357	1.76371e+06	1.88209e+06	3.24269e+06	3.04362e+06	1.78443e+06	3.1985e+06	765837	2.10123e+06	3.29932e+06	1.8308e+06	2.86669e+06	2.54916e+06	170673	174034	46614.1	5.44788e+06	5.26124e+06	7.10118e+06	3.16676e+06	3.17732e+06	1.92304e+06	2.42369e+06	2.71162e+06	1	1	1	1	1	1	1	1	1	1	1	1	1	1	1	1	1	1	1	1	1	1	1		1	1	1	1	1	1	1	1	Peak Found	High	Peak Found	High	Peak Found	Peak Found	High	Peak Found	Peak Found	Peak Found	Peak Found	High	Peak Found	Peak Found	Peak Found	Peak Found	Peak Found	High	Peak Found	Peak Found	Peak Found	Peak Found	Peak Found	n/a	Peak Found	Peak Found	High	Peak Found	Peak Found	Peak Found	Peak Found	Peak Found	Peak Found	High	Peak Found	High	Peak Found	Peak Found	High	Peak Found	Peak Found	Peak Found	Peak Found	High	Peak Found	Peak Found	Peak Found	Peak Found	Peak Found	High	Peak Found	Peak Found	Peak Found	Peak Found	Peak Found	n/a	Peak Found	Peak Found	High	Peak Found	Peak Found	Peak Found	Peak Found	Peak Found	High	High	High	High	Peak Found	High	Peak Found	Peak Found	High	Peak Found	1	2	Acetyl [K85(100); K89(99.7)]	0		Acetyl [K85(100); K89(99.7)]
FALSE		Medium	Master Protein Candidate	2018	-5035859282864035929	Q6NZK2	NCK-associated protein 5 OS=Mus musculus OX=10090 GN=Nckap5 PE=1 SV=1	MHEKLIHELEEERHLRLQSEERLREVTLESERNRIQMLGLQQQFSRMEETVRSLLQSQGSPEQKKEEPAKITAYQEGLPDEERKEQAALGDLHVVAADEDSRSEHSSVEEGKEDSRLLLKRLKALEAENSALALENENQREQYERCLDEVANQVVRALLTQKDLREECVKLKTRVFDLEQQNRALSLLFQQRVRPASDVLLQEHLQNAKSGTPALKHSGSGVVIPDHLCPRNSCSSGSELSLSSTCSEYSSGSSYTWQDRKLIGKRQSSRIWDKRLSIDSSLPSGFASPADELPPTRIKESHILEGLRKLQKRKVFLESPSLVISKWGYKDCMNSNEGIYSPGIKTSSLKECPPCQPSGMGIPCQNLHQTFIYDANSHEDAHEELPSSALPLTSPSQGYRIQGSKLTHSVSDSLFNWEPHRKYFAEGTASVYTREMPERLARCASHCPLERKLCPSIHLPWVQRDRDPHSQVHGHVPLNLQLSDTDDNETLNELHIESSDERSPSDLSLTGDTDKSMENLEVGFRKSEGGSRDMGEEACPTHLETSPKAFSFIKQQRVVKRTSSEECVTVIFDAENGEPVEFSSHQAGVVTVTRDEISISSALAGPSEELTELSPQEITHFQAGATARDCPFLKRPEEETAKNIPKDENHILTAPNDFFSSQTIITQNSPRPKLAKPTQGVAWQSNSRPVGNMGVYTKQGLTKIPSRGKSSPQKSKLVESMPTMLVPSSALVTPEKTPASPMGKLSQCRKAESPGSLCDVQPESHIPKHPAQVPHIPKISNKKNWVQCPRSQTSGIQSRHLMGRSDSSEMRSNGCVSAPQTRMRSPSPPTPPGRSVSLLVRPSYDYPPLPSPAKPETQGPGDAVSPGLKSPLLKGSSAPLVSSSPVMSEIQKKPSVASRKSAFPPALPSTQAVVHTRYPEHIASSPFAVTTSGPPKVSPKRGIPKPPPHHALGTAHMDTDLQTPKTCPSSCELLEVTSCKSLSPGRKRQLSDSTVMPHRPSFSGVNESLTPQVNSPSSSSSSCRNQGSSQGGQNSPEKGPKTRLPVGLKVLMKSPQLLKKTSLVPGKQEKDSLNEASRSCVAANTSNPEDSKDPASLETSRDERTTALLGVRGPDSLARGLALDSTMPESLECSISRDDGRDGADSRAIKRSFSSSKPHLKPALGMNGAKARSQSFSIHLGEKPSTPPTEGPGKIRTQIITNTAERGNSLTRQNISMEGSPSKTPSVSTSDNLPNAGRPLGNPFSRQSSLCSTGSSSSQHGSPSKLPLRMLTRPEGLLTPGVEDQRLSTQEECPERGVHEQSSSDHHRHPSPLSDCPQFLHVPGRMQRPSNLETSGISKLETSGRHPDASSTGTSVVSPEAPLSPSIEEKVMLCIQENVEKGQVQTKSASVEVKPRAGPSFTSWFGFRKSRLPALSSRRMEASKSKVEKKDTKLKSERKKEKKKAEVQSKIENELSRGTKKADGQSPDDGLQSSESLKVSQDIYNQMKLEPRNRPSPAVCPTKDAFMTELLNRVDKRASVQRESGSKGVSCRSVLEGTSQGSCFASGSVSTQGSQKKNIKTKVDMEKPRESLGAEVNEDVQEDEEDRVADTTLQSHMIESNCQMRTLDSGIGTFPLPDSGNRSVGRYICQQDSPEDTDALLPLQPAASMASSARAQTLDREVPSSTDSQSSPESMIIHSISDPSMMAREMRASQSHLPKPTSSGKPSFEKQNGAESKAHTGPSFEYAEDAVASEPLSGWRGEDATTETQEPKQVEETKEDPENRLSEISLESFNKFSSNTVILLGKEKSPSEVEGQKEEKGKKTEVSSSSSERPGVDRVESLSDSLYDSFSSCASQASNEA	>tr|Q6NZK2|Q6NZK2_MOUSE NCK-associated protein 5 OS=Mus musculus OX=10090 GN=Nckap5 PE=1 SV=1	0.033	0.824	634	1	1	1	0	1	1841	200.9	7.21	1.67	1	1	1	cell organization and biogenesis	cytoskeleton		Pf15246	[GO:0001578]; GO:0000226; GO:0007010; GO:0007017; GO:0006996; GO:0009987; GO:0016043; GO:0008150; GO:0071840 [GO:0007019]; GO:0031109; GO:0051261; GO:0097435; GO:0000226; GO:0032984; GO:0016043; GO:0007010; GO:0007017; GO:0022411; GO:0043933; GO:0071840; GO:0006996; GO:0009987; GO:0008150 [GO:0035371]; GO:1990752; GO:0110165; GO:0005874; GO:0005575; GO:0099513; GO:0015630; GO:0099512; GO:0005856; GO:0099081; GO:0043232; GO:0099080; GO:0043228; GO:0043229; GO:0043226; GO:0005622		Nckap5	mmu:210356; Q6NZK2							33	0	0.082	1.114	0.517	1.229	1.145	1.374	0.057	0.608	0.117	-3.62	0.16	-0.95	0.3	0.2	0.46	-4.13	-0.72	-3.1	0.00035781	0.847826	0.742945	0.903436	0.832794	0.496519	0.00127302	0.796173	0.0388748	0.00917206	0.997938	0.999634	0.999828	0.999992	0.993633	0.0369798	0.978554	0.469369	56.62	36.68	56.62	31.02	31.27	88.63	56.62	56.62	71.87	19.8128	20.8151	20.5886	20.9149	20.8824	21.2498	19.8128	20.4186	20.6624	10.6	166.4	66.9	183.3	165	177.9	7.4	78.7	14.4	129.5	41.04	81.3	76.74	78.77	40.82	88.09	41.69	73.7	133.49	54.88	3	3	3	3	3	3	3	3	3	5	14.9	12.1	6.1	206.9	8.6	191.5	8.9	77	101	210.9	13.1	211.2	196.8	82.8	189.8	11	204.6	327	4.6	11.3	8.5	11.1	90.5	106.7	181.3	16.2	16.5	142	10.2	171.9	205.8	148.9				980092		870892		574246	749074	992780		1.12341e+06	1.01204e+06	404382	1.07496e+06		1.31745e+06	1.87738e+06					735857	313816	738670			802802		1.00597e+06	1.06692e+06	843163	121544	98763.9	49371.1	1.68263e+06	70089.2	1.55683e+06	72108.9	626260	821529	1.71494e+06	106723	1.71731e+06	1.6002e+06	673502	1.54357e+06	89387.6	1.6639e+06	2.65862e+06	37130.7	92012.4	69290.1	90245.2	735857	867935	1.4737e+06	131385	134551	1.15427e+06	82528.7	1.39771e+06	1.67346e+06	1.211e+06				1		1		1	1	1		1	1	1	1		1	1					1	1	1			1		1	1	1	n/a	n/a	n/a	Peak Found	n/a	Peak Found	n/a	Peak Found	Peak Found	Peak Found	n/a	Peak Found	Peak Found	Peak Found	Peak Found	n/a	Peak Found	High	n/a	n/a	n/a	n/a	Peak Found	Peak Found	Peak Found	n/a	n/a	Peak Found	n/a	Peak Found	Peak Found	Peak Found	n/a	n/a	n/a	Peak Found	n/a	Peak Found	n/a	Peak Found	Peak Found	Peak Found	n/a	Peak Found	Peak Found	Peak Found	Peak Found	n/a	Peak Found	High	n/a	n/a	n/a	n/a	Peak Found	Peak Found	Peak Found	n/a	n/a	Peak Found	n/a	Peak Found	Peak Found	Peak Found	n/a	Peak Found	Peak Found	Peak Found	Peak Found	High	n/a	Peak Found	Peak Found	Peak Found	1	0		0
FALSE		Medium	Master Protein	2018	-3736318240412164806	E9QAE1	NCK-associated protein 5 OS=Mus musculus OX=10090 GN=Nckap5 PE=1 SV=1	MEGKRQLDRRDFGKRLSLDSSLVEYMDSNKCIEHLLAQLREQHRSLWREKLAVARLQREVAQRTSQGAMHEKLIHELEEERHLRLQSEERLREVTLESERNRIQMLGLQQQFSRMEETVRSLLQSQGSPEQKKEEPAKITAYQEGLPDEERKEQAALGDLHVVAADEDSRSEHSSVEEGKEDSRLLLKRLKALEAENSALALENENQREQYERCLDEVANQVVRALLTQKDLREECVKLKTRVFDLEQQNRALSLLFQQRVRPASDVLLQEHLQNAKSGTPALKHSGSGVVIPDHLCPRNSCSSGSELSLSSTCSEYSSGSSYTWQDRKLIGKRQSSRIWDKRLSIDSSLPSGFASPADELPPTRIKESHILEGLRKLQKRKVFLESPSLVISKWGYKDCMNSNEGIYSPGIKTSSLKECPPCQPSGMGIPCQNLHQTFIYDANSHEDAHEELPSSALPLTSPSQGYRIQGSKLTHSVSDSLFNWEPHRKYFAEGTASVYTREMPERLARCASHCPLERKLCPSIHLPWVQRDRDPHSQVHGHVPLNLQLSDTDDNETLNELHIESSDERSPSDLSLTGDTDKSMENLEVGFRKSEGGSRDMGEEACPTHLETSPKAFSFIKQQRVVKRTSSEECVTVIFDAENGEPVEFSSHQAGVVTVTRDEISISSALAGPSEELTELSPQEITHFQAGATARDCPFLKRPEEETAKNIPKDENHILTAPNDFFSSQTIITQNSPRPKLAKPTQGVAWQSNSRPVGNMGVYTKQGLTKIPSRGKSSPQKSKLVESMPTMLVPSSALVTPEKTPASPMGKLSQCRKAESPGSLCDVQPESHIPKHPAQVPHIPKISNKKNWVQCPRSQTSGIQSRHLMGRSDSSEMRSNGCVSAPQTRMRSPSPPTPPGRSVSLLVRPSYDYPPLPSPAKPETQGPGDAVSPGLKSPLLKGSSAPLVSSSPVMSEIQKKPSVASRKSAFPPALPSTQAVVHTRYPEHIASSPFAVTTSGPPKVSPKRGIPKPPPHHALGTAHMDTDLQTPKTCPSSCELLEVTSCKSLSPGRKRQLSDSTVMPHRPSFSGVNESLTPQVNSPSSSSSSCRNQGSSQGGQNSPEKGPKTRLPVGLKVLMKSPQLLKKTSLVPGKQEKDSLNEASRSCVAANTSNPEDSKDPASLETSRDERTTALLGVRGPDSLARGLALDSTMPESLECSISRDDGRDGADSRAIKRSFSSSKPHLKPALGMNGAKARSQSFSIHLGEKPSTPPTEGPGKIRTQIITNTAERGNSLTRQNISMEGSPSKTPSVSTSDNLPNAGRPLGNPFSRQSSLCSTGSSSSQHGSPSKLPLRMLTRPEGLLTPGVEDQRLSTQEECPERGVHEQSSSDHHRHPSPLSDCPQFLHVPGRMQRPSNLETSGISKLETSGRHPDASSTGTSVVSPEAPLSPSIEEKVMLCIQENVEKGQVQTKSASVEVKPRAGPSFTSWFGFRKSRLPALSSRRMEASKSKVEKKDTKLKSERKKEKKKAEVQSKIENELSRGTKKADGQSPDDGLQSSESLKVSQDIYNQMKLEPRNRPSPAVCPTKDAFMTELLNRVDKRASVQRESGSKGVSCRSVLEGTSQGSCFASGSVSTQGSQKKNIKTKVDMEKPRESLGAEVNEDVQEDEEDRVADTTLQSHMIESNCQMRTLDSGIGTFPLPDSGNRSVGRYICQQDSPEDTDALLPLQPAASMASSARAQTLDREVPSSTDSQSSPESMIIHSISDPSMMAREMRASQSHLPKPTSSGKPSFEKQNGAESKAHTGPSFEYAEDAVASEPLSGWRGEDATTETQEPKQVEETKEDPENRLSEISLESFNKFSSNTVILLGKEKSPSEVEGQKEEKGKKTEVSSSSSERPGVDRVESLSDSLYDSFSSCASQASNEA	>tr|E9QAE1|E9QAE1_MOUSE NCK-associated protein 5 OS=Mus musculus OX=10090 GN=Nckap5 PE=1 SV=1	0.033	0.824	634	1	1	1	0	1	1909	208.9	7.43	1.67	1	1	1	cell organization and biogenesis	cytoskeleton		Pf15246	[GO:0001578]; GO:0000226; GO:0007010; GO:0007017; GO:0006996; GO:0009987; GO:0016043; GO:0008150; GO:0071840 [GO:0007019]; GO:0031109; GO:0051261; GO:0097435; GO:0000226; GO:0032984; GO:0016043; GO:0007010; GO:0007017; GO:0022411; GO:0043933; GO:0071840; GO:0006996; GO:0009987; GO:0008150 [GO:0035371]; GO:1990752; GO:0110165; GO:0005874; GO:0005575; GO:0099513; GO:0015630; GO:0099512; GO:0005856; GO:0099081; GO:0043232; GO:0099080; GO:0043228; GO:0043229; GO:0043226; GO:0005622		Nckap5	E9QAE1; mmu:210356							33	0	0.082	1.114	0.517	1.229	1.145	1.374	0.057	0.608	0.117	-3.62	0.16	-0.95	0.3	0.2	0.46	-4.13	-0.72	-3.1	0.00035781	0.847826	0.742945	0.903436	0.832794	0.496519	0.00127302	0.796173	0.0388748	0.00917206	0.997938	0.999634	0.999828	0.999992	0.993633	0.0369798	0.978554	0.469369	56.62	36.68	56.62	31.02	31.27	88.63	56.62	56.62	71.87	19.8128	20.8151	20.5886	20.9149	20.8824	21.2498	19.8128	20.4186	20.6624	10.6	166.4	66.9	183.3	165	177.9	7.4	78.7	14.4	129.5	41.04	81.3	76.74	78.77	40.82	88.09	41.69	73.7	133.49	54.88	3	3	3	3	3	3	3	3	3	5	14.9	12.1	6.1	206.9	8.6	191.5	8.9	77	101	210.9	13.1	211.2	196.8	82.8	189.8	11	204.6	327	4.6	11.3	8.5	11.1	90.5	106.7	181.3	16.2	16.5	142	10.2	171.9	205.8	148.9				980092		870892		574246	749074	992780		1.12341e+06	1.01204e+06	404382	1.07496e+06		1.31745e+06	1.87738e+06					735857	313816	738670			802802		1.00597e+06	1.06692e+06	843163	121544	98763.9	49371.1	1.68263e+06	70089.2	1.55683e+06	72108.9	626260	821529	1.71494e+06	106723	1.71731e+06	1.6002e+06	673502	1.54357e+06	89387.6	1.6639e+06	2.65862e+06	37130.7	92012.4	69290.1	90245.2	735857	867935	1.4737e+06	131385	134551	1.15427e+06	82528.7	1.39771e+06	1.67346e+06	1.211e+06				1		1		1	1	1		1	1	1	1		1	1					1	1	1			1		1	1	1	n/a	n/a	n/a	Peak Found	n/a	Peak Found	n/a	Peak Found	Peak Found	Peak Found	n/a	Peak Found	Peak Found	Peak Found	Peak Found	n/a	Peak Found	High	n/a	n/a	n/a	n/a	Peak Found	Peak Found	Peak Found	n/a	n/a	Peak Found	n/a	Peak Found	Peak Found	Peak Found	n/a	n/a	n/a	Peak Found	n/a	Peak Found	n/a	Peak Found	Peak Found	Peak Found	n/a	Peak Found	Peak Found	Peak Found	Peak Found	n/a	Peak Found	High	n/a	n/a	n/a	n/a	Peak Found	Peak Found	Peak Found	n/a	n/a	Peak Found	n/a	Peak Found	Peak Found	Peak Found	n/a	Peak Found	Peak Found	Peak Found	Peak Found	High	n/a	Peak Found	Peak Found	Peak Found	1	0		0
FALSE		Medium	Master Protein Candidate	2018	5099537487407569646	Q29SA9	NCK-associated protein 5 OS=Mus musculus OX=10090 GN=Nckap5 PE=1 SV=1	MHEKLIHELEEERHLRLQSEERLREVTLESERNRIQMLGLQQQFSRMEETVRSLLQSQGSPEQKKEEPAKITAYQEGLPDEERKEQAALGDLHVVAADEDSRSEHSSVEEGKEDSRLLLKRLKALEAENSALALENENQREQYERCLDEVANQVVRALLTQKDLREECVKLKTRVFDLEQQNRALSLLFQQRVRPASDVLLQQSSRIWDKRLSIDSSLPSGFASPADELPPTRIKESHILEGLRKLQKRKVFLESPSLVISKWGYKDCMNSNEGIYSPGIKTSSLKECPPCQPSGMGIPCQNLHQTFIYDANSHEDAHEELPSSALPLTSPSQGYRIQGSKLTHSVSDSLFNWEPHRKYFAEGTASVYTREMPERLARCASHCPLERKLCPSIHLPWVQRDRDPHSQVHGHVPLNLQLSDTDDNETLNELHIESSDERSPSDLSLTGDTDKSMENLEVGFRKSEGGSRDMGEEACPTHLETSPKAFSFIKQQRVVKRTSSEECVTVIFDAENGEPVEFSSHQAGVVTVTRDEISISSALAGPSEELTELSPQEITHFQAGATARDCPFLKRPEEETAKNIPKDENHILTAPNDFFSSQTIITQNSPRPKLAKPTQGVAWQSNSRPVGNMGVYTKQGLTKIPSRGKSSPQKSKLVESMPTMLVPSSALVTPEKTPASPMGKLSQCRKAESPGSLCDVQPESHIPKHPAQVPHIPKISNKKNWVQCPRSQTSGIQSRHLMGRSDSSEMRSNGCVSAPQTRMRSPSPPTPPGRSVSLLVRPSYDYPPLPSPAKPETQGPGDAVSPGLKSPLLKGSSAPLVSSSPVMSEIQKKPSVASRKSAFPPALPSTQAVVHTRYPEHIASSPFAVTTSGPPKVSPKRGIPKPPPHHALGTAHMDTDLQTPKTCPSSCELLEVTSCKSLSPGRKRQLSDSTVMPHRPSFSGVNESLTPQVNSPSSSSSSCRNQGSSQGGQNSPEKGPKTRLPVGLKVLMKSPQLLKKTSLVPGKQEKDSLNEASRSCVAANTSNPEDSKDPASLETSRDERTTALLGVRGPDSLARGLALDSTMPESLECSISRDDGRDGADSRAIKRSFSSSKPHLKPALGMNGAKARSQSFSIHLGEKPSTPPTEGPGKIRTQIITNTAERGNSLTRQNISMEGSPSKTPSVSTSDNLPNAGRPLGNPFSRQSSLCSTGSSSSQHGSPSKLPLRMLTRPEGLLTPGVEDQRLSTQEECPERGVHEQSSSDHHRHPSPLSDCPQFLHVPGRMQRPSNLETSGISKLETSGRHPDASSTGTSVVSPEAPLSPSIEEKVMLCIQENVEKGQVQTKSASVEVKPRAGPSFTSWFGFRKSRLPALSSRRMEASKSKVEKKDTKLKSERKKEKKKAEVQSKIENELSRGTKKADGQSPDDGLQSSESLKVSQDIYNQMKLEPRNRPSPAVCPTKDAFMTELLNRVDKRASVQRESGSKGVSCRSVLEGTSQGSCFASGSVSTQGSQKKNIKTKVDMEKPRESLGAEVNEDVQEDEEDRVADTTLQSHMIESNCQMRTLDSGIGTFPLPDSGNRSVGRYICQQDSPEDTDALLPLQPAASMASSARAQTLDREVPSSTDSQSSPESMIIHSISDPSMMAREMRASQSHLPKPTSSGKPSFEKQNGAESKAHTGPSFEYAEDAVASEPLSGWRGEDATTETQEPKQVEETKEDPENRLSEISLESFNKFSSNTVILLGKEKSPSEVEGQKEEKGKKTEVSSSSSERPGVDRVESLSDSLYDSFSSCASQASNEA	>tr|Q29SA9|Q29SA9_MOUSE NCK-associated protein 5 OS=Mus musculus OX=10090 GN=Nckap5 PE=1 SV=1	0.033	0.824	634	1	1	1	0	1	1777	194.1	7.09	1.67	1	1	1	cell organization and biogenesis	cytoskeleton		Pf15246	[GO:0001578]; GO:0000226; GO:0007010; GO:0007017; GO:0006996; GO:0009987; GO:0016043; GO:0008150; GO:0071840 [GO:0007019]; GO:0031109; GO:0051261; GO:0097435; GO:0000226; GO:0032984; GO:0016043; GO:0007010; GO:0007017; GO:0022411; GO:0043933; GO:0071840; GO:0006996; GO:0009987; GO:0008150 [GO:0035371]; GO:1990752; GO:0110165; GO:0005874; GO:0005575; GO:0099513; GO:0015630; GO:0099512; GO:0005856; GO:0099081; GO:0043232; GO:0099080; GO:0043228; GO:0043229; GO:0043226; GO:0005622		Nckap5	F6VHY8; Q29SA9							33	0	0.082	1.114	0.517	1.229	1.145	1.374	0.057	0.608	0.117	-3.62	0.16	-0.95	0.3	0.2	0.46	-4.13	-0.72	-3.1	0.00035781	0.847826	0.742945	0.903436	0.832794	0.496519	0.00127302	0.796173	0.0388748	0.00917206	0.997938	0.999634	0.999828	0.999992	0.993633	0.0369798	0.978554	0.469369	56.62	36.68	56.62	31.02	31.27	88.63	56.62	56.62	71.87	19.8128	20.8151	20.5886	20.9149	20.8824	21.2498	19.8128	20.4186	20.6624	10.6	166.4	66.9	183.3	165	177.9	7.4	78.7	14.4	129.5	41.04	81.3	76.74	78.77	40.82	88.09	41.69	73.7	133.49	54.88	3	3	3	3	3	3	3	3	3	5	14.9	12.1	6.1	206.9	8.6	191.5	8.9	77	101	210.9	13.1	211.2	196.8	82.8	189.8	11	204.6	327	4.6	11.3	8.5	11.1	90.5	106.7	181.3	16.2	16.5	142	10.2	171.9	205.8	148.9				980092		870892		574246	749074	992780		1.12341e+06	1.01204e+06	404382	1.07496e+06		1.31745e+06	1.87738e+06					735857	313816	738670			802802		1.00597e+06	1.06692e+06	843163	121544	98763.9	49371.1	1.68263e+06	70089.2	1.55683e+06	72108.9	626260	821529	1.71494e+06	106723	1.71731e+06	1.6002e+06	673502	1.54357e+06	89387.6	1.6639e+06	2.65862e+06	37130.7	92012.4	69290.1	90245.2	735857	867935	1.4737e+06	131385	134551	1.15427e+06	82528.7	1.39771e+06	1.67346e+06	1.211e+06				1		1		1	1	1		1	1	1	1		1	1					1	1	1			1		1	1	1	n/a	n/a	n/a	Peak Found	n/a	Peak Found	n/a	Peak Found	Peak Found	Peak Found	n/a	Peak Found	Peak Found	Peak Found	Peak Found	n/a	Peak Found	High	n/a	n/a	n/a	n/a	Peak Found	Peak Found	Peak Found	n/a	n/a	Peak Found	n/a	Peak Found	Peak Found	Peak Found	n/a	n/a	n/a	Peak Found	n/a	Peak Found	n/a	Peak Found	Peak Found	Peak Found	n/a	Peak Found	Peak Found	Peak Found	Peak Found	n/a	Peak Found	High	n/a	n/a	n/a	n/a	Peak Found	Peak Found	Peak Found	n/a	n/a	Peak Found	n/a	Peak Found	Peak Found	Peak Found	n/a	Peak Found	Peak Found	Peak Found	Peak Found	High	n/a	Peak Found	Peak Found	Peak Found	1	0		0
FALSE		Medium	Master Protein	4104	2006445757557450983	Q8CI61	BAG family molecular chaperone regulator 4 OS=Mus musculus OX=10090 GN=Bag4 PE=1 SV=2	MSALRRSGYGPSDGPSYGRYYGPGGGDVPVHVPPPLYPPLRPEPPQPPVSWRGRGGAPAETTWPGEGAGGDGYYPSGGAWAEASRAGGGHQEQPPYPGYNSNYWNSVRPRAPYPGSYSVRPELQGQSLNSYANGAYGPPYPPGPGASTASYSGAYYVPGYTQSNYSTEVPNTYRSPGNSPTPMSRWMYSQQDCPTEAPPLRGQVPGYPASQNPGMTLPHYPYGDGNRAVPQSGGTGRPQDDAWASSAYGMGARYPWPSAAPSAPSAGSLYMTESASPWPGNSSPQPPPSPPPQQPKDPSYSYNPSGQGLSRHSFPCSVHQYESPGAVNNDNSDLLDSQVQYSAEPQLYGNASSEHPSNQVPSNNLPEECFSSDEGTPPSIKKIIHVLEKVQFLEQEVEEFVGKKTDKAYWLLEEMLTKELLELDSVETGGQDSVRQARKEAVCKIQAILEKLEKKGL	>sp|Q8CI61|BAG4_MOUSE BAG family molecular chaperone regulator 4 OS=Mus musculus OX=10090 GN=Bag4 PE=1 SV=2	0.033	0.824	634	4	1	3	1	1	457	49.1	5.34	8.95	4	3	1	cell cycle OR cell proliferation;cell organization and biogenesis;other biological processes	plasma membrane;other membranes;cytosol;nucleus	other molecular function	Pf02179	[GO:0000774]; GO:0030554; GO:0060590; GO:0017076; GO:0098772; GO:0000166; GO:0003674; GO:1901265; GO:1901363; GO:0097159; GO:0036094; GO:0005488 [GO:0005634]; GO:0043231; GO:0043227; GO:0043229; GO:0043226; GO:0005622; GO:0110165; GO:0005575 [GO:0005829]; GO:0110165; GO:0005737; GO:0005575; GO:0005622 [GO:0005886]; GO:0016020; GO:0071944; GO:0110165; GO:0005575 [GO:0010763]; GO:0010762; GO:0030335; GO:0030334; GO:2000147; GO:2000145; GO:0040017; GO:0048522; GO:0040012; GO:0050794; GO:0048518; GO:0050789; GO:0065007; GO:0008150 [GO:0016020]; GO:0110165; GO:0005575 [GO:0030838]; GO:0030833; GO:0032273; GO:0051495; GO:1902905; GO:0008064; GO:0032271; GO:0031334; GO:0010638; GO:0051493; GO:0051130; GO:1902903; GO:0030832; GO:0110053; GO:0043254; GO:0044089; GO:0033043; GO:0048522; GO:0051128; GO:0032535; GO:0032956; GO:0044087; GO:0048518; GO:0050794; GO:0016043; GO:0090066; GO:0032970; GO:0050789; GO:0071840; GO:0065008; GO:0065007; GO:0009987; GO:0008150 [GO:0031625]; GO:0044389; GO:0019899; GO:0005515; GO:0005488; GO:0003674 [GO:0033138]; GO:0001934; GO:0033135; GO:0001932; GO:0031401; GO:0042327; GO:0031399; GO:0042325; GO:0051247; GO:0045937; GO:0051246; GO:0019220; GO:0010604; GO:0051173; GO:0010562; GO:0051171; GO:0060255; GO:0080090; GO:0051174; GO:0009893; GO:0031325; GO:0019222; GO:0031323; GO:0048518; GO:0048522; GO:0050789; GO:0050794; GO:0065007; GO:0008150 [GO:0044877]; GO:0005488; GO:0003674 [GO:0045785]; GO:0030155; GO:0048522; GO:0050794; GO:0048518; GO:0050789; GO:0065007; GO:0008150 [GO:0050821]; GO:0031647; GO:0065008; GO:0065007; GO:0008150 [GO:0051087]; GO:0005515; GO:0005488; GO:0003674 [GO:0051496]; GO:0032233; GO:0051492; GO:0032231; GO:0044089; GO:0051495; GO:1902905; GO:0110020; GO:0044087; GO:0110053; GO:0048522; GO:0010638; GO:0051493; GO:0051130; GO:1902903; GO:0032956; GO:0050794; GO:0048518; GO:0033043; GO:0051128; GO:0032970; GO:0050789; GO:0065007; GO:0008150 [GO:0051897]; GO:0051896; GO:1902533; GO:1902531; GO:0009967; GO:0009966; GO:0010647; GO:0023056; GO:0048584; GO:0010646; GO:0023051; GO:0048583; GO:0048522; GO:0048518; GO:0050794; GO:0050789; GO:0065007; GO:0008150 [GO:0071356]; GO:0034612; GO:0071345; GO:0034097; GO:0071310; GO:0010033; GO:0070887; GO:0042221; GO:0051716; GO:0050896; GO:0009987; GO:0008150 [GO:0071364]; GO:0070849; GO:0071363; GO:0070848; GO:0071495; GO:0009719; GO:0050896; GO:0008150 [GO:0072659]; GO:0072657; GO:1990778; GO:0008104; GO:0051668; GO:0070727; GO:0051641; GO:0033036; GO:0009987; GO:0051179; GO:0008150 [GO:0090367]; GO:0090365; GO:1903312; GO:1903311; GO:0051253; GO:0051252; GO:0010605; GO:0045934; GO:0019219; GO:0060255; GO:0009892; GO:0031324; GO:0051172; GO:0031323; GO:0051171; GO:0080090; GO:0019222; GO:0048519; GO:0048523; GO:0050794; GO:0050789; GO:0065007; GO:0008150 [GO:0097178]; GO:0031529; GO:0120031; GO:0120036; GO:0030031; GO:0030030; GO:0022607; GO:0008283; GO:0016043; GO:0044085; GO:0009987; GO:0071840; GO:0008150 [GO:1903215]; GO:0090317; GO:1903214; GO:1903748; GO:0032387; GO:0033157; GO:0051224; GO:1903533; GO:1903747; GO:1904950; GO:0032386; GO:0048523; GO:0051051; GO:0051223; GO:0070201; GO:1903828; GO:0051049; GO:0060341; GO:0048519; GO:0050794; GO:0032880; GO:0032879; GO:0050789; GO:0065007; GO:0008150 [GO:2001145]; GO:0010923; GO:2001144; GO:0010921; GO:0035305; GO:0051346; GO:0035303; GO:0051336; GO:0045936; GO:0043086; GO:0019220; GO:0050790; GO:0010563; GO:0044092; GO:0051174; GO:0065009; GO:0031324; GO:0031323; GO:0065007; GO:0009892; GO:0048523; GO:0019222; GO:0050794; GO:0008150; GO:0048519; GO:0050789	67384	Bag4	mmu:67384; Q3TRL9; Q8CI61; Q91VT5; Q9CWG2	WP1496	Oxidative damage response	ENSMUSG00000037316	R-MMU-3371453; R-MMU-75893	R-MMU-3371453; R-MMU-75893	Regulation of HSF1-mediated heat shock response; TNF signaling	198	3	0.816	0.553	0.758	2.721	0.578	1.034	13.101	0.9	2.632	-0.29	-0.85	-0.4	1.44	-0.79	0.05	3.71	-0.15	1.4	0.988949	0.606827	0.936387	0.250548	0.604375	0.839063	0.000787856	0.664979	0.42943	0.999931	0.997938	0.999634	0.78	0.999992	0.999889	0.0254398	0.961171	0.964999	116.38	140.89	133.88	118.85	131.17	121.5	146.52	141.74	128.62	17.4152	17.4152	17.4152	17.4152	17.4152	17.4152	20.2841	17.4152	17.7931	58.2	24.4	17.2	58.8	30.1	35	656.9	45	54.9	19.6	60.7	43.8	62.6	10.61	68.85	62.39	121.2	47.06	109.85	117.2	3	3	3	3	3	3	3	3	3	5	49.9	40.2	10.7	19.2	16.9	7.3	11.9	10	29.3	35.8	40.6	44.3	20.8	7.6	37.9	13.6	48.6	24.1	453.5	11.6	1694.4	34.1	31	11.8	198	26.2	37.9	75.2	129.3	1.5	13.2	13.5																			646089		1.87966e+06				258249	39156.6	52340.7	136161	224360				129881	104627	27927.4	50049.4	43885.6	18932.3	30851.8	25948.7	76331.7	93170.7	105672	115328	54025.4	19778.2	98756.7	35411.3	126520	62835.9	1.18031e+06	30091.1	4.40979e+06	88822.3	80792	30800.8	515226	68240.4	98632.5	195772	336611	3947.05	34236.9	35242.7																			1		1				1	1	1	1	1				n/a	n/a	n/a	n/a	n/a	n/a	n/a	n/a	n/a	n/a	n/a	n/a	n/a	n/a	n/a	n/a	n/a	n/a	High	n/a	High	n/a	n/a	n/a	Peak Found	Peak Found	Peak Found	Peak Found	Peak Found	n/a	n/a	n/a	n/a	n/a	n/a	n/a	n/a	n/a	n/a	n/a	n/a	n/a	n/a	n/a	n/a	n/a	n/a	n/a	n/a	n/a	High	n/a	High	n/a	n/a	n/a	Peak Found	Peak Found	Peak Found	Peak Found	Peak Found	n/a	n/a	n/a	n/a	n/a	n/a	n/a	n/a	n/a	High	n/a	Peak Found	Peak Found	1	1	Acetyl [K451(100)]	1	Carbamidomethyl [C443]	Acetyl [K451(100)]
FALSE		Medium	Master Protein Candidate	6348	-5298769561200480817	Q8R4G0-5	Isoform 1E of Netrin-G1 OS=Mus musculus OX=10090 GN=Ntng1	MYLSRFLSIHALWVTVSSVMQPYLFVWGHYDVCKSLIYTEEGKVWDYTACQPESTDMTKYLKVKLDPPDITCGDPPESFCAMGNPYMCNNECDASTPELAHPPELMFDFEGRHPSTFWQSATWKEYPKPLQVNITLSWSKTIELTDNIVITFESGRPDQMILEKSLDYGRTWQPYQYYATDCLHAFHMDPKSVKDLSQHTVLEIICTEEYSTGYSTNSKIIHFEIKDRFAFFAGPRLRNMASLYGQLDTTKKLRDFFTVTDLRIRLLRPAVGEIFVDELHLARYFYAISDIKVRGRCKCNLHATSCLYDNSKLTCECEHNTTGPDCGKCKKNYQGRPWSPGSYLPIPKGTANTCIPSISSIGTPPKFNRIWPNISSLEVSNPKQANVCDNELLHCQNGGTCQNNVRCACPDAYTGILCEKLRCEEAGSCGSESGQGAPPRGSPALLLLTMLLGTAGPLVF	>sp|Q8R4G0-5|NTNG1_MOUSE Isoform 1E of Netrin-G1 OS=Mus musculus OX=10090 GN=Ntng1	0.033	0.824	634	4	1	1	0	1	460	51.8	6.51	0	4	1	1							Ntng1	Q8R4G0-5							0	0																																																																																																																																																																																																																					n/a	n/a	n/a	n/a	High	n/a	n/a	n/a	n/a	n/a	n/a	n/a	n/a	n/a	n/a	n/a	n/a	n/a	n/a	n/a	n/a	n/a	n/a	n/a	n/a	n/a	n/a	n/a	n/a	n/a	n/a	n/a	n/a	n/a	n/a	n/a	High	n/a	n/a	n/a	n/a	n/a	n/a	n/a	n/a	n/a	n/a	n/a	n/a	n/a	n/a	n/a	n/a	n/a	n/a	n/a	n/a	n/a	n/a	n/a	n/a	n/a	n/a	n/a	n/a	High	n/a	n/a	n/a	n/a	n/a	n/a	n/a	n/a	1	0		0
FALSE		Medium	Master Protein Candidate	6348	7820198060914675233	Q8R4G0-9	Isoform 1I of Netrin-G1 OS=Mus musculus OX=10090 GN=Ntng1	MYLSRFLSIHALWVTVSSVMQPYLFVWGHYDVCKSLIYTEEGKVWDYTACQPESTDMTKYLKVKLDPPDITCGDPPESFCAMGNPYMCNNECDASTPELAHPPELMFDFEGRHPSTFWQSATWKEYPKPLQVNITLSWSKTIELTDNIVITFESGRPDQMILEKSLDYGRTWQPYQYYATDCLHAFHMDPKSVKDLSQHTVLEIICTEEYSTGYSTNSKIIHFEIKDRFAFFAGPRLRNMASLYGQLDTTKKLRDFFTVTDLRIRLLRPAVGEIFVDELHLARYFYAISDIKVRGRCKCNLHATSCLYDNSKLTCECEHNTTGPDCGKCKKNYQGRPWSPGSYLPIPKGTANTCIPSISSIGTPPKFNRIWPNISSLEVSNPKQGRSI	>sp|Q8R4G0-9|NTNG1_MOUSE Isoform 1I of Netrin-G1 OS=Mus musculus OX=10090 GN=Ntng1	0.033	0.824	634	5	1	1	0	1	388	44.4	7.02	0	5	1	1							Ntng1	Q8R4G0-9							0	0																																																																																																																																																																																																																					n/a	n/a	n/a	n/a	High	n/a	n/a	n/a	n/a	n/a	n/a	n/a	n/a	n/a	n/a	n/a	n/a	n/a	n/a	n/a	n/a	n/a	n/a	n/a	n/a	n/a	n/a	n/a	n/a	n/a	n/a	n/a	n/a	n/a	n/a	n/a	High	n/a	n/a	n/a	n/a	n/a	n/a	n/a	n/a	n/a	n/a	n/a	n/a	n/a	n/a	n/a	n/a	n/a	n/a	n/a	n/a	n/a	n/a	n/a	n/a	n/a	n/a	n/a	n/a	High	n/a	n/a	n/a	n/a	n/a	n/a	n/a	n/a	1	0		0
FALSE		Medium	Master Protein	6348	8134613089516293358	Q8R4G0-4	Isoform 1D of Netrin-G1 OS=Mus musculus OX=10090 GN=Ntng1	MYLSRFLSIHALWVTVSSVMQPYLFVWGHYDVCKSLIYTEEGKVWDYTACQPESTDMTKYLKVKLDPPDITCGDPPESFCAMGNPYMCNNECDASTPELAHPPELMFDFEGRHPSTFWQSATWKEYPKPLQVNITLSWSKTIELTDNIVITFESGRPDQMILEKSLDYGRTWQPYQYYATDCLHAFHMDPKSVKDLSQHTVLEIICTEEYSTGYSTNSKIIHFEIKDRFAFFAGPRLRNMASLYGQLDTTKKLRDFFTVTDLRIRLLRPAVGEIFVDELHLARYFYAISDIKVRGRCKCNLHATSCLYDNSKLTCECEHNTTGPDCGKCKKNYQGRPWSPGSYLPIPKGTANTCIPSISSIGTPPKFNRIWPNISSLEVSNPKQVAPKLALSTVSSVQVANHKRANVCDNELLHCQNGGTCQNNVRCACPDAYTGILCEKLRCEEAGSCGSESGQGAPPRGSPALLLLTMLLGTAGPLVF	>sp|Q8R4G0-4|NTNG1_MOUSE Isoform 1D of Netrin-G1 OS=Mus musculus OX=10090 GN=Ntng1	0.033	0.824	634	4	1	1	0	1	480	53.9	6.92	0	4	1	1							Ntng1	Q8R4G0-4							0	0																																																																																																																																																																																																																					n/a	n/a	n/a	n/a	High	n/a	n/a	n/a	n/a	n/a	n/a	n/a	n/a	n/a	n/a	n/a	n/a	n/a	n/a	n/a	n/a	n/a	n/a	n/a	n/a	n/a	n/a	n/a	n/a	n/a	n/a	n/a	n/a	n/a	n/a	n/a	High	n/a	n/a	n/a	n/a	n/a	n/a	n/a	n/a	n/a	n/a	n/a	n/a	n/a	n/a	n/a	n/a	n/a	n/a	n/a	n/a	n/a	n/a	n/a	n/a	n/a	n/a	n/a	n/a	High	n/a	n/a	n/a	n/a	n/a	n/a	n/a	n/a	1	0		0
FALSE		Medium	Master Protein	3485	150656916056375495	Q9D7T1	Rab15 effector protein OS=Mus musculus OX=10090 GN=Rep15 PE=2 SV=1	MGQKASQQVAPKDSQEVLAMCEVVSAAISHAAQKLKEYLGFEYPLSRLCLAASSLTEVFLVHFVTFCQERGADEWLTTTKMTKHQAWLFGADWIWTFWGPDKQIRLQVAVQTLRMASLPLTDPKSCESRGEESWKKGRFDKLQEFCNLVGEDCLGLFIIFGVPGEPKAIRGVVLESVRNGMMESQLPGRKAVEQFVLETKDCISIKELLGNCLSKRDGLSDMGRVYIRIL	>sp|Q9D7T1|REP15_MOUSE Rab15 effector protein OS=Mus musculus OX=10090 GN=Rep15 PE=2 SV=1	0.033	0.822	636	11	1	1	1	1	230	25.8	7.2	2.59	11	1	1	other metabolic processes;transport	other membranes;other cytoplasmic organelle;other cell component		Pf15208	[GO:0001881]; GO:0043112; GO:0043170; GO:0071704; GO:0008152; GO:0008150 [GO:0010008]; GO:0030659; GO:0098588; GO:0005768; GO:0012506; GO:0031410; GO:0031090; GO:0012505; GO:0031982; GO:0097708; GO:0005737; GO:0016020; GO:0043227; GO:0110165; GO:0043231; GO:0005622; GO:0043226; GO:0005575; GO:0043229 [GO:0031901]; GO:0010008; GO:0005769; GO:0030659; GO:0098588; GO:0005768; GO:0012506; GO:0031410; GO:0031090; GO:0012505; GO:0031982; GO:0097708; GO:0005737; GO:0016020; GO:0043227; GO:0110165; GO:0043231; GO:0005622; GO:0043226; GO:0005575; GO:0043229 [GO:0033572]; GO:0006826; GO:0015031; GO:0000041; GO:0045184; GO:0071702; GO:0071705; GO:0030001; GO:0008104; GO:0051234; GO:0006810; GO:0006812; GO:0070727; GO:0051179; GO:0006811; GO:0033036; GO:0051641; GO:0008150; GO:0009987 [GO:0048471]; GO:0110165; GO:0005737; GO:0005575; GO:0005622 [GO:0055037]; GO:0005768; GO:0031410; GO:0012505; GO:0097708; GO:0005737; GO:0110165; GO:0031982; GO:0043231; GO:0005622; GO:0005575; GO:0043227; GO:0043229; GO:0043226	66532	Rep15	mmu:66532; Q8R1M9; Q9D7R5; Q9D7T1			ENSMUSG00000040121				48	0																																																																																																																																																																																																																					n/a	n/a	n/a	n/a	n/a	High	n/a	n/a	n/a	n/a	n/a	n/a	n/a	n/a	n/a	n/a	n/a	n/a	n/a	n/a	n/a	n/a	n/a	n/a	n/a	n/a	n/a	n/a	n/a	n/a	n/a	n/a	n/a	n/a	n/a	n/a	n/a	High	n/a	n/a	n/a	n/a	n/a	n/a	n/a	n/a	n/a	n/a	n/a	n/a	n/a	n/a	n/a	n/a	n/a	n/a	n/a	n/a	n/a	n/a	n/a	n/a	n/a	n/a	n/a	High	n/a	n/a	n/a	n/a	n/a	n/a	n/a	n/a	1	1	Acetyl [K190(100)]	0		Acetyl [K190(100)]
FALSE		Medium	Master Protein	1051	-6349368820101160139	Q8VCV9	Sodium-dependent glucose transporter 1A OS=Mus musculus OX=10090 GN=Mfsd4b1 PE=2 SV=2	MYAAFLGLGMSVAILGPTFQDLAENVNRNISSLSLIFVGRATGFLSGTMIGGVLFDHINQFFLLGASMVATAAGLYLIPFCKTAVLLIITMSVFGASVGVVDTGANVLILDLWGDKGAPQMQALHFSFALGAFLAPLLAKLAWGTAPAQNHTESDLDTLMLNRSSNGTSDSVFAVPDDMNLLWAYASIGTFILVVSVFLFGLFCKKHSRQKKPRASAEGARRAKYHRALLCLLFLFFFFYVGAEITYGSYIFSFATTHVGMEESEAAGLNSIFWGTFAACRGLAIFFATFLQPGTMIVLSNIGSLVSCFFLVLFDKSPLCLWIATSVYGASMAATFPSGISWIEQYTTLTGKSAAFFVIGSALGDMAIPAVIGILQGHYPDLPVVLYTCLGSAIFTAILFPVMYKLATLPLKREDQKALPTSSRL	>sp|Q8VCV9|MF4B1_MOUSE Sodium-dependent glucose transporter 1A OS=Mus musculus OX=10090 GN=Mfsd4b1 PE=2 SV=2	0.033	0.821	636	2	1	1	1	1	425	45.7	7.71	1.98	2	1	1	transport	plasma membrane;other membranes	transporter activity		[GO:0005355]; GO:0015149; GO:1904659; GO:0015145; GO:0008645; GO:0051119; GO:0015749; GO:0015144; GO:0034219; GO:0022857; GO:0008643; GO:0055085; GO:0005215; GO:0071702; GO:0006810; GO:0009987; GO:0003674; GO:0051234; GO:0008150; GO:0051179 [GO:0006814]; GO:0030001; GO:0006812; GO:0006811; GO:0006810; GO:0051234; GO:0051179; GO:0008150 [GO:0015293]; GO:0015291; GO:0022804; GO:0022857; GO:0005215; GO:0055085; GO:0003674; GO:0006810; GO:0009987; GO:0051234; GO:0008150; GO:0051179 [GO:0016324]; GO:0098590; GO:0045177; GO:0016020; GO:0005886; GO:0110165; GO:0071944; GO:0005575	215929	Mfsd4b1	mmu:215929; Q8VCV9			ENSMUSG00000038522				35	0	0.722	0.981	1.172	18.435	0.942	0.751	1.195	0.632	1.296	-0.47	-0.03	0.23	4.2	-0.09	-0.41	0.26	-0.66	0.37				6.59207e-05									0.00262475						86.11	93.76	54.33	47.8	87.81	82.04	72.52	74.25	58.04				19.7419						24.1	24.4	33.9	691.4	35.3	19	53.6	23.7	57.2	37.5	69.26	69.64	31.26	15.51	86.85	43.71	41.2	38.41	33.99	54.07	3	3	3	3	3	3	3	3	3	5	44.1	25.6	8.2	15.1	25.9	60	56.7	36	32.7	734.2	828.1	604.9	37.5	59.2	2.4	39.6	20.1	19.3	57.8	24.3	56.9	14.2	25.2	32.4	31.4	62.7	60.8	25.6	9.7	61.2	39.8	48.4										876828	1.19749e+06	816224																					91058.7	52816.3	16856.1	31127.1	53369.5	123724	117052	74161.7	67364.4	1.51464e+06	1.70817e+06	1.24772e+06	77403	122221	4890.26	81727.2	41540.8	39710.3	119331	50141	117340	29265	51892.1	66925.3	64782.9	129429	125346	52892.9	20008.4	126172	82160.9	99884.6										1	1	1																					n/a	n/a	n/a	n/a	n/a	n/a	n/a	n/a	n/a	Peak Found	Peak Found	High	n/a	n/a	n/a	n/a	n/a	n/a	n/a	n/a	n/a	n/a	n/a	n/a	n/a	n/a	n/a	n/a	n/a	n/a	n/a	n/a	n/a	n/a	n/a	n/a	n/a	n/a	n/a	n/a	n/a	Peak Found	Peak Found	High	n/a	n/a	n/a	n/a	n/a	n/a	n/a	n/a	n/a	n/a	n/a	n/a	n/a	n/a	n/a	n/a	n/a	n/a	n/a	n/a	n/a	n/a	n/a	High	n/a	n/a	n/a	n/a	n/a	n/a	1	0		0
FALSE		Medium	Master Protein	2922	-1402435396828077647	H3BK50	Protein phosphatase 2, regulatory subunit A, beta (Fragment) OS=Mus musculus OX=10090 GN=Ppp2r1b PE=1 SV=1	IISNLDCVNEVIGIRQLSQSLLPAIVELAEDAKWRVRLAIIEYMPLLAGQLKHCPLLVSLGVPCLVLKDLLTRKERGRPPKPSAAIFLGCGVL	>tr|H3BK50|H3BK50_MOUSE Protein phosphatase 2, regulatory subunit A, beta (Fragment) OS=Mus musculus OX=10090 GN=Ppp2r1b PE=1 SV=1	0.033	0.821	636	27	1	1	1	1	93	10.2	8.51	0	27	1	1							Ppp2r1b	H3BK50							0	0																																																																																																																																																																																																																					n/a	n/a	n/a	n/a	n/a	n/a	n/a	n/a	n/a	n/a	n/a	n/a	n/a	n/a	n/a	n/a	High	n/a	n/a	n/a	n/a	n/a	n/a	n/a	n/a	n/a	n/a	n/a	n/a	n/a	n/a	n/a	n/a	n/a	n/a	n/a	n/a	n/a	n/a	n/a	n/a	n/a	n/a	n/a	n/a	n/a	n/a	n/a	High	n/a	n/a	n/a	n/a	n/a	n/a	n/a	n/a	n/a	n/a	n/a	n/a	n/a	n/a	n/a	n/a	n/a	n/a	n/a	n/a	High	n/a	n/a	n/a	n/a	1	2	Acetyl [K74(100); C90(100)]	0		Acetyl [K74(100); C90(100)]
FALSE		Medium	Master Protein	3659	657467995563552697	Q8K449	ATP-binding cassette sub-family A member 9 OS=Mus musculus OX=10090 GN=Abca9 PE=1 SV=2	MRKRHLRLGQQMWALLCKNWLRKFRMRRETLLEWLFSLLLILFVYQLSSNLHQVHDAPEMSVVDLGRVDNFNDSNYMMVFAPESEATHEIMNKVASAPFMKGRTIVACPDEKSMNELDLNYSIDAVRVIFKDTFSYHLKFSWGQRIPKTKEHKDHSAPCEPLNNKMICENSAFWEKGFVAFQAAINAGIIEMITNHSVMEELMSVIGSNMKMPPFIAQGGVATDFFIFFCVISFSSLIYYLSVNITQERQYMTTLMAMMGLRESAFWLSWSLMYAGFILVVAVLMSLIVKSAQVVVLTGFMVVFLLFLFYGLSLITLSFLMSVLIKKPFLTGLAIFILTVFWGSLGFTALYKHLPAFVEWTLCFLSPFAFTTGMAQLIHLDYDVNSNVNLNSPNNSYLIMATLFMLVLDALLYLVLALYFDKITLSKYGHQRSPLFFLKSSYWFKRRGASHVVLENEIDSDPSLNDSLEPVSPEFQGKEAIRIKNLKKEYSGKHGKVEALRGLGFDIYEGQITALLGHSGAGKTTLINTLSGLSPPTTGSVTIYNQTVSEMDDSDAVLTITGVCPQSNVQFGFLTVRENLRLFAKIKGILPHEVEQEVQQVLQDLEMENIQDILAQNLSGGQKRKLTLGIAILGDPQVLLLDEPTAGLDPLSRHRIWNLLKERRAGRVIVFSTQFMDEADILADRKVFISNGRLKCAGSSLFLKKKWGIGYHLSLHLNEACDPEGITSLVKKHISDARLTTQSEERLVYILPLERTNKFPDLYRDLDRCSNQGIEDYGVSMTTLNEVFLKLEGKSMADESDVGICGRLQSDGARDMESLVELEQVLSLDSSGSSVSGMALWRQQLCAVAKVRFFKLKNERKSLMTVLLLFGISFVPQLLEHLVYKVYHKSYSWGLSPSMYFLSPGQPPQDPLTHLLVINRTGSSIDNFVHALRQQGIALDLDALGTRNGTEEALYNGAITVLGEEKALRFSVACNAKRLNCFPVLMDIISNGLLGIFNSSERIQTDRSTVFEEHMLYEYGFMSNAFFWIPVAASLTPYIAMGSISDHKKKVLSQLWTSGLYPSAYWCGQALVDIPIYFLILFLMQIMDSVFSSEEFISVMESLLIQIPCSIGYASSLIFMTYVISFIFRNGRKNSGIWSFFFLIVTIFFIIATDINEYGFLELLICTFLVPPFTLIGSLLIFSEVSYDSVDYLGTSESQLVFLALLIPYLHFLLFFFILRCLERYLRKKSLRVDPVFRISPRSCPAVPNPEEPGEEDEDVQMERVRTTGAMATLQTDEKPVIIASCLRKEYIGRTKRCFSKMKKKIATRNISFCVKKGEVLGLLGHNGAGKSTTISMITGDTIPTAGQVFLKGSGGGAALGFLGYCPQENVLWPNLTVKEHLELYAAVKGLKKKDAVVTITRLVNALKLQDHLKALVRTLSEGVKRKLCFVLSILGNPPVVLLDEPSTGMDPEGQQQMWQAIRATFTNTERGALLTTHYMAEAEAVCDRVAIMVSGRLRCIGSIQHLKSKFGKDYLLEMKVKTPSQVEPLNTEIMRLFPQAARQERYSSLMVYKLPVEDVRPLSEAFFKLERLKENFDLEEYSLSQSTLEQVFLELSKEQELDDFGEEANSSVKWKLLPQEEL	>sp|Q8K449|ABCA9_MOUSE ATP-binding cassette sub-family A member 9 OS=Mus musculus OX=10090 GN=Abca9 PE=1 SV=2	0.033	0.818	636	1	1	4	1	1	1623	183	6.93	8.83	1	4	1	transport	other membranes;other cell component	transporter activity;other molecular function	Pf00005, Pf12698	[GO:0005319]; GO:0005215; GO:0006869; GO:0003674; GO:0071702; GO:0010876; GO:0006810; GO:0033036; GO:0051234; GO:0051179; GO:0008150 [GO:0005524]; GO:0032559; GO:0035639; GO:0030554; GO:0032555; GO:0043168; GO:1901265; GO:0017076; GO:0032553; GO:0043167; GO:0097159; GO:0000166; GO:0097367; GO:0005488; GO:1901363; GO:0003674; GO:0036094 [GO:0006869]; GO:0071702; GO:0010876; GO:0006810; GO:0033036; GO:0051234; GO:0051179; GO:0008150 [GO:0016020]; GO:0110165; GO:0005575 [GO:0016887]; GO:0017111; GO:0140657; GO:0016462; GO:0003674; GO:0016818; GO:0016817; GO:0016787; GO:0003824 [GO:0042626]; GO:0015399; GO:0140657; GO:0022804; GO:0003674; GO:0022857; GO:0005215; GO:0055085; GO:0006810; GO:0009987; GO:0051234; GO:0008150; GO:0051179 [GO:0043231]; GO:0043227; GO:0043229; GO:0043226; GO:0005622; GO:0110165; GO:0005575 [GO:0140359]; GO:0042626; GO:0015399; GO:0140657; GO:0022804; GO:0003674; GO:0022857; GO:0005215; GO:0055085; GO:0006810; GO:0009987; GO:0051234; GO:0008150; GO:0051179	217262	Abca9	A2A6R5; mmu:217262; Q8C114; Q8K449			ENSMUSG00000041797	R-MMU-1369062	R-MMU-1369062	ABC transporters in lipid homeostasis	52	1	0.756	3.94	0.477	1.441	1.086	1.056	1.998	0.041	0.544	-0.4	1.98	-1.07	0.53	0.12	0.08	1	-4.6	-0.88	0.812827	0.553626	0.725202	0.749288	0.933457	0.800613	0.272838	0.00577313	0.449516	0.999931	0.98647	0.999634	0.999828	0.999992	0.999889	0.816343	0.110463	0.975805	25.71	18.67	34.88	47.01	25.49	67.47	25.37	85.66	48.38	21.0031	22.4028	21.0373	21.3665	21.2664	21.3683	21.4765	20.3163	20.8394	56.5	328.8	37.4	112.9	90.7	82.8	166.7	3.2	42.7	78.3	29.85	12.28	82.14	40.43	22.75	55.92	21.83	81.45	80.98	12.44	3	3	3	3	3	3	3	3	3	5	59.6	94.4	56.8	347.2	284.9	361.4	51.6	39.5	2.5	119.3	65.4	157.1	95.8	62.8	96.9	43.8	87.4	147.1	178	176.1	117.6	2.1	3.4	9.8	4.8	66.9	45	75.1	76.1	88.1	100.8	82.7	871878	1.44709e+06	724100	4.31774e+06	3.17992e+06	4.31521e+06	1.10076e+06	772657		1.47394e+06	979180	2.19366e+06	1.29274e+06	804608	1.44002e+06	658453	1.47736e+06	2.21799e+06	2.07999e+06	1.68816e+06	1.0702e+06			75883.2		819002	510268	1115165	1.08246e+06	1.35411e+06	1.37255e+06	1.22977e+06	1.27306e+06	2.01603e+06	1.21161e+06	7.41275e+06	6.08275e+06	7.71401e+06	1.10184e+06	842642	52319.2	2.54609e+06	1.39676e+06	3.35333e+06	2.04404e+06	1.34008e+06	2.06778e+06	934815	1.86586e+06	3.14097e+06	3.79983e+06	3.7588e+06	2.51075e+06	43981.2	72707.3	209874	101994	1.42732e+06	961565	1.60338e+06	1.62403e+06	1.88141e+06	2.15283e+06	1.76628e+06	1	1	1	1	1	1	1	1		1	1	1	1	1	1	1	1	1	1	1	1			1		1	1	1	1	1	1	1	High	Peak Found	Peak Found	Peak Found	Peak Found	Peak Found	Peak Found	Peak Found	n/a	Peak Found	Peak Found	Peak Found	Peak Found	Peak Found	Peak Found	Peak Found	Peak Found	Peak Found	High	Peak Found	Peak Found	n/a	n/a	Peak Found	n/a	Peak Found	Peak Found	High	Peak Found	Peak Found	High	Peak Found	High	Peak Found	Peak Found	Peak Found	Peak Found	Peak Found	Peak Found	Peak Found	n/a	Peak Found	Peak Found	Peak Found	Peak Found	Peak Found	Peak Found	Peak Found	Peak Found	Peak Found	High	Peak Found	Peak Found	n/a	n/a	Peak Found	n/a	Peak Found	Peak Found	High	Peak Found	Peak Found	High	Peak Found	High	Peak Found	Peak Found	Peak Found	Peak Found	Peak Found	High	Peak Found	Peak Found	High	1	1	Acetyl [K1317(100)]	0		Acetyl [K1317(100)]
FALSE		Medium	Master Protein Candidate	6129	7297919839181557200	E0CXN0	Macrophage stimulating 1 (hepatocyte growth factor-like) OS=Mus musculus OX=10090 GN=Mst1 PE=1 SV=1	MGWLPLLLLLVQCSRALGQRSPLNDFQLFRGTELRNLLHTAVPGPWQEDVADAEECARRCGPLLDCRAFHYNMSSHGCQLLPWTQHSLHTQLYHSSLCHLFQKKDYVRTCIMDNGVSYRGTVARTAGGLPCQAWSRRFPNDHKYTPTPKNGLEENFCRNPDGDPRGPWCYTTNRSVRFQSCGIKTCREAVCVLCNGEDYRGEVDVTESGRECQRWDLQHPHSHPFQPEKFLDKDLKDNYCRNPDGSERPWCYTTDPNVEREFCDLPSCGSKSQRRNKGKALNCFRGKGEDYRGTTNTTSAGVPCQRWDAQSPHQHRFVPEKYACKDLRENFCRNPDGSEAPWCFTSRPGLRMAFCHQIPRCTEELVPEGCYHGSGEQYRGSVSKTRKGVQCQHWSSETPHKPQFTPTSAPQAGLEANFCRNPDGDSHGPWCYTLDPDILFDYCALQRCDDDQPPSILDPPDQVVFEKCGKRVDKSNKLRVVGGHPGNSPWTVSLRNRQGQHFCGGSLVKEQWVLTARQCIWSCHEPLTGYEVWLGTINQNPQPGEANLQRVPVAKAVCGPAGSQLVLLKLERPVILNHHVALICLPPEQYVVPPGTKCEIAGWGESIGTSNNTVLHVASMNVISNQECNTKYRGHIQESEICTQGLVVPVGACEGDYGGPLACYTHDCWVLQGLIIPNRVCARPRWPAIFTRVSVFVDWINKVMQLE	>tr|E0CXN0|E0CXN0_MOUSE Macrophage stimulating 1 (hepatocyte growth factor-like) OS=Mus musculus OX=10090 GN=Mst1 PE=1 SV=1	0.034	0.816	653	3	1	1	0	1	707	79.7	7.49	0	3	1	1	protein metabolism		signal transduction activity or receptor binding;other molecular function	Pf00024, Pf00051, Pf00089	[GO:0004252]; GO:0004175; GO:0008236; GO:0008233; GO:0017171; GO:0016787; GO:0140096; GO:0003824; GO:0003674 [GO:0006508]; GO:0019538; GO:0043170; GO:0044238; GO:1901564; GO:0071704; GO:0008152; GO:0006807; GO:0008150 [GO:0030971]; GO:0005102; GO:1990782; GO:0005515; GO:0019901; GO:0005488; GO:0019900; GO:0003674; GO:0019899		Mst1	E0CXN0	WP2904	miR302-367 promoting cardiomyocyte proliferation					29	1																																																																																																																																																																																																																					n/a	n/a	n/a	n/a	n/a	n/a	n/a	n/a	High	n/a	n/a	n/a	n/a	n/a	n/a	n/a	n/a	n/a	n/a	n/a	n/a	n/a	n/a	n/a	n/a	n/a	n/a	n/a	n/a	n/a	n/a	n/a	n/a	n/a	n/a	n/a	n/a	n/a	n/a	n/a	High	n/a	n/a	n/a	n/a	n/a	n/a	n/a	n/a	n/a	n/a	n/a	n/a	n/a	n/a	n/a	n/a	n/a	n/a	n/a	n/a	n/a	n/a	n/a	n/a	n/a	High	n/a	n/a	n/a	n/a	n/a	n/a	n/a	1	0		0
FALSE		Medium	Master Protein	6129	7521014567471713951	P26928	Hepatocyte growth factor-like protein OS=Mus musculus OX=10090 GN=Mst1 PE=2 SV=2	MGWLPLLLLLVQCSRALGQRSPLNDFQLFRGTELRNLLHTAVPGPWQEDVADAEECARRCGPLLDCRAFHYNMSSHGCQLLPWTQHSLHTQLYHSSLCHLFQKKDYVRTCIMDNGVSYRGTVARTAGGLPCQAWSRRFPNDHKYTPTPKNGLEENFCRNPDGDPRGPWCYTTNRSVRFQSCGIKTCREAVCVLCNGEDYRGEVDVTESGRECQRWDLQHPHSHPFQPEKFLDKDLKDNYCRNPDGSERPWCYTTDPNVEREFCDLPSCGPNLPPTVKGSKSQRRNKGKALNCFRGKGEDYRGTTNTTSAGVPCQRWDAQSPHQHRFVPEKYACKDLRENFCRNPDGSEAPWCFTSRPGLRMAFCHQIPRCTEELVPEGCYHGSGEQYRGSVSKTRKGVQCQHWSSETPHKPQFTPTSAPQAGLEANFCRNPDGDSHGPWCYTLDPDILFDYCALQRCDDDQPPSILDPPDQVVFEKCGKRVDKSNKLRVVGGHPGNSPWTVSLRNRQGQHFCGGSLVKEQWVLTARQCIWSCHEPLTGYEVWLGTINQNPQPGEANLQRVPVAKAVCGPAGSQLVLLKLERPVILNHHVALICLPPEQYVVPPGTKCEIAGWGESIGTSNNTVLHVASMNVISNQECNTKYRGHIQESEICTQGLVVPVGACEGDYGGPLACYTHDCWVLQGLIIPNRVCARPRWPAIFTRVSVFVDWINKVMQLE	>sp|P26928|HGFL_MOUSE Hepatocyte growth factor-like protein OS=Mus musculus OX=10090 GN=Mst1 PE=2 SV=2	0.034	0.816	653	3	1	1	0	1	716	80.6	7.56	0	3	1	1	cell organization and biogenesis;protein metabolism;other metabolic processes;stress response;developmental processes;other biological processes	non-structural extracellular;other cytoplasmic organelle	signal transduction activity or receptor binding;kinase activity;other molecular function	Pf00024, Pf00051, Pf00089	[GO:0005615]; GO:0110165; GO:0005576; GO:0005575 [GO:0005773]; GO:0043231; GO:0005737; GO:0043227; GO:0043229; GO:0110165; GO:0005622; GO:0043226; GO:0005575 [GO:0006508]; GO:0019538; GO:0043170; GO:0044238; GO:1901564; GO:0071704; GO:0008152; GO:0006807; GO:0008150 [GO:0007283]; GO:0003006; GO:0048232; GO:0022414; GO:0032502; GO:0007276; GO:0008150; GO:0000003; GO:0048609; GO:0019953; GO:0032504; GO:0032501 [GO:0007566]; GO:0022414; GO:0007275; GO:0007565; GO:0008150; GO:0000003; GO:0032501; GO:0048856; GO:0044703; GO:0044706; GO:0032502 [GO:0010628]; GO:0010468; GO:0010557; GO:0010556; GO:0010604; GO:0031328; GO:0031326; GO:0060255; GO:0009893; GO:0009891; GO:0031325; GO:0009889; GO:0031323; GO:0019222; GO:0048518; GO:0048522; GO:0050794; GO:0050789; GO:0065007; GO:0008150 [GO:0010758]; GO:0002688; GO:1905521; GO:0002685; GO:0050920; GO:0002682; GO:0030334; GO:0032101; GO:0040012; GO:0050789; GO:2000145; GO:0048583; GO:0065007; GO:0050794; GO:0008150 [GO:0016570]; GO:0043687; GO:0036211; GO:0019538; GO:0043412; GO:0043170; GO:0044238; GO:1901564; GO:0071704; GO:0008152; GO:0006807; GO:0008150 [GO:0019899]; GO:0005515; GO:0005488; GO:0003674 [GO:0030317]; GO:0060285; GO:0060294; GO:0097722; GO:0001539; GO:0003341; GO:0022414; GO:0048870; GO:0007018; GO:0008150; GO:0000003; GO:0009987; GO:0007017 [GO:0030879]; GO:0048732; GO:0048513; GO:0048856; GO:0032502; GO:0008150 [GO:0030971]; GO:0005102; GO:1990782; GO:0005515; GO:0019901; GO:0005488; GO:0019900; GO:0003674; GO:0019899 [GO:0033601]; GO:0033599; GO:0050679; GO:0051094; GO:0051240; GO:0050678; GO:0008284; GO:0048518; GO:0050793; GO:0051239; GO:0042127; GO:0048522; GO:0050789; GO:0050794; GO:0065007; GO:0008150 [GO:0035173]; GO:0004672; GO:0140993; GO:0016301; GO:0016773; GO:0140096; GO:0006338; GO:0016772; GO:0003824; GO:0006325; GO:0016740; GO:0003674; GO:0071824; GO:0043933; GO:0016043; GO:0071840; GO:0009987; GO:0008150 [GO:0043065]; GO:0042981; GO:0043068; GO:0043067; GO:0048522; GO:0050794; GO:0048518; GO:0050789; GO:0065007; GO:0008150 [GO:0045721]; GO:0006111; GO:0031327; GO:0045912; GO:0062014; GO:0010906; GO:0043255; GO:0009890; GO:0031324; GO:0031326; GO:0006109; GO:0009892; GO:0062012; GO:0009889; GO:0031323; GO:0048523; GO:0080090; GO:0019222; GO:0048519; GO:0050794; GO:0050789; GO:0065007; GO:0008150 [GO:0046425]; GO:1904892; GO:0009966; GO:0010646; GO:0023051; GO:0048583; GO:0050794; GO:0050789; GO:0065007; GO:0008150 [GO:0060763]; GO:0060560; GO:0060603; GO:0048589; GO:0009653; GO:0060562; GO:0060443; GO:0061180; GO:0040007; GO:0032502; GO:0048856; GO:0002009; GO:0035239; GO:0022612; GO:0030879; GO:0060429; GO:0008150; GO:0048729; GO:0035295; GO:0009887; GO:0048732; GO:0009888; GO:0007275; GO:0048513; GO:0032501 [GO:0071346]; GO:0034341; GO:0071345; GO:0034097; GO:0045087; GO:0071310; GO:0010033; GO:0006955; GO:0098542; GO:0070887; GO:0042221; GO:0002376; GO:0050896; GO:0006952; GO:0051707; GO:0051716; GO:0008150; GO:0006950; GO:0043207; GO:0044419; GO:0009987; GO:0009605; GO:0009607 [GO:0071456]; GO:0001666; GO:0033554; GO:0036294; GO:0006950; GO:0036293; GO:0051716; GO:0071453; GO:0050896; GO:0070482; GO:0009987; GO:0070887; GO:0008150; GO:0009628; GO:0042221 [GO:1904036]; GO:0043066; GO:1904035; GO:0042981; GO:0043069; GO:0043067; GO:0048523; GO:0050794; GO:0048519; GO:0050789; GO:0065007; GO:0008150 [GO:2000479]; GO:0071900; GO:0045859; GO:0001932; GO:0043549; GO:0031399; GO:0042325; GO:0051338; GO:0051246; GO:0019220; GO:0050790; GO:0051171; GO:0060255; GO:0080090; GO:0051174; GO:0065009; GO:0019222; GO:0031323; GO:0065007; GO:0050789; GO:0050794; GO:0008150	15235	Mst1	mmu:15235; P26928; Q6GTL1	WP2904	miR302-367 promoting cardiomyocyte proliferation	ENSMUSG00000032591	R-MMU-8852405	R-MMU-8852405	Signaling by MST1	209	2																																																																																																																																																																																																																					n/a	n/a	n/a	n/a	n/a	n/a	n/a	n/a	High	n/a	n/a	n/a	n/a	n/a	n/a	n/a	n/a	n/a	n/a	n/a	n/a	n/a	n/a	n/a	n/a	n/a	n/a	n/a	n/a	n/a	n/a	n/a	n/a	n/a	n/a	n/a	n/a	n/a	n/a	n/a	High	n/a	n/a	n/a	n/a	n/a	n/a	n/a	n/a	n/a	n/a	n/a	n/a	n/a	n/a	n/a	n/a	n/a	n/a	n/a	n/a	n/a	n/a	n/a	n/a	n/a	High	n/a	n/a	n/a	n/a	n/a	n/a	n/a	1	0		0
FALSE		Medium	Master Protein Candidate	1752	-5824640655036630044	A2AH22-2	Isoform 2 of Activating molecule in BECN1-regulated autophagy protein 1 OS=Mus musculus OX=10090 GN=Ambra1	MKVVPEKNAVRILWGRERGTRAMGAQRLLQELVEDKTRWMKWEGKRVELPDSPRSTFLLAFSPDRTLLASTHVNHNIYITEVKTGKCVHSLIGHRRTPWCVTFHPTISGLIASGCLDGEVRIWDLHGGSESWFTDSNNAIASLAFHPTAQLLLIATANEIHFWDWSRREPFAVVKTASEMERVRLVRFDPLGHYLLTAIVNPSNQQGDDEPEIPIDGTELSHYRQRALLQSQPVRRTPLLHNFLHMLSSRSSGIQTEPFHPPEQASSTQQDQGLLNRPSAFSTVQSSTAGNTLRNLSLGPTRRSLGGPLSSHPSRYHRELAPGLTGSEWTRTVLTLNSRSEVESMPPPRTSASSVSLLSVLRQQEGGSQASVYTSATEGRGFPSSGLATESDGGNGSSQNNSGSIRHELQCDLRRFFLEYDRLQELDQSLSGETPQTQQAQEMLNNNIESERPGPSHLPTPHSSENNSNLSRGHLNRCRACHNLLTFNNDTLRWERTTPNYSSGEASSSWHVSTTFEGMPPSGNQLPPLERTEGQMPSSSRLELSSSASSQEERTVGVAFNQETGHWERIYTQSSRSGTVSQEALHQDMPEESSEEDSLRRRLLESSLISLSRYDGAGSREHPIYPDPARLSPAAYYAQRMIQYLSRRDSIRQRSMRYQQNRLRSSTSSSSSDNQGPSVEGTDLEFEDFEDNGDRSRHRAPRNARMSAPSLGRFVPRRFLLPEYLPYAGIFHERGQPGLATHSSVNRVLAGAVIGDGQSAVASNIANTTYRLQWWDFTKFDLPEISNASVNVLVQNCKIYNDASCDISADGQLLAAFIPSSQRGFPDEGILAVYSLAPHNLGEMLYTKRFGPNAISVSLSPMGRYVMVGLASRRILLHPSTEHMVAQVFRLQQAHGGETSMRRVFNVLYPMPADQRRHVSINSARWLPEPGLGLAYGTNKGDLVICRPEALNSGIEYYWDQLSETVFTVHSSSRSSERPGTSRATWRTDRDMGLMNAIGLQPRNPTTSVTSQGTQTLALQLQNAETQTEREEEEPGAASSGPGEGEGSEYGGSGEDALSRIQRLMAEGGMTAVVQREQSTTMASMGGFGNNIIVSHRIHRSSQTGTESGAARTSSPQPSTSRGLPSEPGQLAERALSPRTASWDQPSTSGRELPQPALSSSSPVPIPVPLASNEGPTMHCNVTNNSHLPEGDGSNRGEAAGPSGEPQNR	>sp|A2AH22-2|AMRA1_MOUSE Isoform 2 of Activating molecule in BECN1-regulated autophagy protein 1 OS=Mus musculus OX=10090 GN=Ambra1	0.034	0.813	657	1	1	2	0	1	1209	133	6.83	0	1	2	1							Ambra1	A2AH22-2							0	0	0.666	0.609	1.005	1.062	0.562	0.373	4.609	1.113	5.239	-0.59	-0.71	0.01	0.09	-0.83	-1.42	2.2	0.15	2.39	0.626502	0.638653	0.662365	0.922746	0.545621	0.231055	0.0770313	0.520615	0.13519	0.999931	0.997938	0.999634	0.999828	0.999992	0.794881	0.454618	0.959967	0.683881	130.95	22.53	40.53	57.65	102.63	17.24	83.73	56.01	111.2	19.1071	16.5185	17.5536	16.5185	16.5185	16.5185	17.8779	16.5185	18.8237	46.9	43.7	60.4	59.4	39.6	28.8	164.5	78.4	407.8	70.4	145.54	53.49	48.82	25.85	85.36	55.14	53.91	41.25	77.66	55.29	3	3	3	3	3	3	3	3	3	5	48.8	418	2.5	49.3	14	45.5	62.8	26.7	81.4	86	52.6	61.8	5.5	41.1	74.2	8.4	30	30.9	171.1	373.1	146.9	81.5	81.9	34.6	30.5	430.6	424.2	86	22.5	23.3	73.2	81		470819					98500.5												146998	262993	98281.4					387746	353277	93880.3					76568.3	655926	3982.45	77413.2	21928.9	71387.6	98597.4	41897.5	127729	134964	82483	96997.4	8583.47	64564.9	116455	13186.6	47083	48487	268543	585571	230575	127938	128546	54248.1	47881.6	675746	665727	134981	35373.9	36561.3	114942	127062		1					1												1	1	1					1	1	1					n/a	Peak Found	n/a	n/a	n/a	n/a	Peak Found	n/a	n/a	n/a	n/a	n/a	n/a	n/a	n/a	n/a	n/a	n/a	Peak Found	Peak Found	Peak Found	n/a	n/a	n/a	n/a	High	High	Peak Found	n/a	n/a	n/a	n/a	n/a	Peak Found	n/a	n/a	n/a	n/a	Peak Found	n/a	n/a	n/a	n/a	n/a	n/a	n/a	n/a	n/a	n/a	n/a	Peak Found	Peak Found	Peak Found	n/a	n/a	n/a	n/a	High	High	Peak Found	n/a	n/a	n/a	n/a	Peak Found	n/a	Peak Found	n/a	n/a	n/a	Peak Found	n/a	High	Peak Found	1	0		0
FALSE		Medium	Master Protein	1752	-4488224729198794766	A2AH22	Activating molecule in BECN1-regulated autophagy protein 1 OS=Mus musculus OX=10090 GN=Ambra1 PE=1 SV=1	MKVVPEKNAVRILWGRERGTRAMGAQRLLQELVEDKTRWMKWEGKRVELPDSPRSTFLLAFSPDRTLLASTHVNHNIYITEVKTGKCVHSLIGHRRTPWCVTFHPTISGLIASGCLDGEVRIWDLHGGSESWFTDSNNAIASLAFHPTAQLLLIATANEIHFWDWSRREPFAVVKTASEMERVRLVRFDPLGHYLLTAIVNPSNQQGDDEPEIPIDGTELSHYRQRALLQSQPVRRTPLLHNFLHMLSSRSSGIQVGEQSTVQDSATPSPPPPPPQPSTERPRTSAYIRLRQRVSYPTTVECCQHPGILCLCSRCAGTRVPSLLPHQDSVPPASARATTPSFSFVQTEPFHPPEQASSTQQDQGLLNRPSAFSTVQSSTAGNTLRNLSLGPTRRSLGGPLSSHPSRYHRELAPGLTGSEWTRTVLTLNSRSEVESMPPPRTSASSVSLLSVLRQQEGGSQASVYTSATEGRGFPSSGLATESDGGNGSSQNNSGSIRHELQCDLRRFFLEYDRLQELDQSLSGETPQTQQAQEMLNNNIESERPGPSHLPTPHSSENNSNLSRGHLNRCRACHNLLTFNNDTLRWERTTPNYSSGEASSSWHVSTTFEGMPPSGNQLPPLERTEGQMPSSSRLELSSSASSQEERTVGVAFNQETGHWERIYTQSSRSGTVSQEALHQDMPEESSEEDSLRRRLLESSLISLSRYDGAGSREHPIYPDPARLSPAAYYAQRMIQYLSRRDSIRQRSMRYQQNRLRSSTSSSSSDNQGPSVEGTDLEFEDFEDNGDRSRHRAPRNARMSAPSLGRFVPRRFLLPEYLPYAGIFHERGQPGLATHSSVNRVLAGAVIGDGQSAVASNIANTTYRLQWWDFTKFDLPEISNASVNVLVQNCKIYNDASCDISADGQLLAAFIPSSQRGFPDEGILAVYSLAPHNLGEMLYTKRFGPNAISVSLSPMGRYVMVGLASRRILLHPSTEHMVAQVFRLQQAHGGETSMRRVFNVLYPMPADQRRHVSINSARWLPEPGLGLAYGTNKGDLVICRPEALNSGIEYYWDQLSETVFTVHSSSRSSERPGTSRATWRTDRDMGLMNAIGLQPRNPTTSVTSQGTQTLALQLQNAETQTEREEEEPGAASSGPGEGEGSEYGGSGEDALSRIQRLMAEGGMTAVVQREQSTTMASMGGFGNNIIVSHRIHRSSQTGTESGAARTSSPQPSTSRGLPSEPGQLAERALSPRTASWDQPSTSGRELPQPALSSSSPVPIPVPLASNEGPTMHCNVTNNSHLPEGDGSNRGEAAGPSGEPQNR	>sp|A2AH22|AMRA1_MOUSE Activating molecule in BECN1-regulated autophagy protein 1 OS=Mus musculus OX=10090 GN=Ambra1 PE=1 SV=1	0.034	0.813	657	1	1	2	0	1	1300	142.8	7.01	0	1	2	1	cell cycle OR cell proliferation;cell organization and biogenesis;protein metabolism;other metabolic processes;stress response;developmental processes;other biological processes	cytosol;cytoskeleton;mitochondrion;ER/Golgi;nucleus;other cytoplasmic organelle;other cell component	other molecular function	Pf00400	[GO:0000045]; GO:0070925; GO:1905037; GO:0006996; GO:0022607; GO:0007033; GO:0016236; GO:0016043; GO:0044085; GO:0006914; GO:0071840; GO:0044248; GO:0061919; GO:0009987; GO:0009056; GO:0044237; GO:0008150; GO:0008152 [GO:0000209]; GO:0016567; GO:0032446; GO:0070647; GO:0043687; GO:0036211; GO:0019538; GO:0043412; GO:0043170; GO:0044238; GO:1901564; GO:0071704; GO:0008152; GO:0006807; GO:0008150 [GO:0000422]; GO:0006914; GO:0007005; GO:1903008; GO:0044248; GO:0061919; GO:0006996; GO:0022411; GO:0009056; GO:0044237; GO:0009987; GO:0016043; GO:0008152; GO:0008150; GO:0071840 [GO:0000423]; GO:0000422; GO:0016236; GO:0006914; GO:0007005; GO:1903008; GO:0044248; GO:0061919; GO:0006996; GO:0022411; GO:0009056; GO:0044237; GO:0009987; GO:0016043; GO:0008152; GO:0008150; GO:0071840 [GO:0005634]; GO:0043231; GO:0043227; GO:0043229; GO:0043226; GO:0005622; GO:0110165; GO:0005575 [GO:0005737]; GO:0110165; GO:0005622; GO:0005575 [GO:0005739]; GO:0043231; GO:0005737; GO:0043227; GO:0043229; GO:0110165; GO:0005622; GO:0043226; GO:0005575 [GO:0005776]; GO:0005773; GO:0043231; GO:0005737; GO:0043227; GO:0043229; GO:0110165; GO:0005622; GO:0043226; GO:0005575 [GO:0005783]; GO:0043231; GO:0005737; GO:0012505; GO:0043227; GO:0043229; GO:0110165; GO:0005622; GO:0043226; GO:0005575 [GO:0005829]; GO:0110165; GO:0005737; GO:0005575; GO:0005622 [GO:0005856]; GO:0043232; GO:0043228; GO:0043229; GO:0043226; GO:0005622; GO:0110165; GO:0005575 [GO:0005925]; GO:0030055; GO:0070161; GO:0030054; GO:0110165; GO:0005575 [GO:0005930]; GO:0110165; GO:0005856; GO:0097014; GO:0005575; GO:0043232; GO:0032838; GO:0005929; GO:0043228; GO:0043229; GO:0099568; GO:0120025; GO:0043227; GO:0043226; GO:0005622; GO:0005737; GO:0042995 [GO:0006357]; GO:0006355; GO:0010468; GO:2001141; GO:0010556; GO:0051252; GO:0031326; GO:0060255; GO:0019219; GO:0009889; GO:0031323; GO:0019222; GO:0051171; GO:0080090; GO:0050794; GO:0050789; GO:0065007; GO:0008150 [GO:0006914]; GO:0044248; GO:0061919; GO:0009056; GO:0044237; GO:0009987; GO:0008152; GO:0008150 [GO:0007049]; GO:0009987; GO:0008150 [GO:0008285]; GO:0042127; GO:0048523; GO:0050794; GO:0048519; GO:0050789; GO:0065007; GO:0008150 [GO:0009267]; GO:0031669; GO:0033554; GO:0042594; GO:0031667; GO:0031668; GO:0006950; GO:0051716; GO:0009991; GO:0007154; GO:0071496; GO:0050896; GO:0009987; GO:0009605; GO:0008150 [GO:0010508]; GO:0010506; GO:0031331; GO:0031329; GO:0009896; GO:0031325; GO:0009894; GO:0031323; GO:0009893; GO:0048522; GO:0019222; GO:0050794; GO:0048518; GO:0050789; GO:0065007; GO:0008150 [GO:0010667]; GO:0010664; GO:0010665; GO:0010656; GO:0010662; GO:0010660; GO:0043066; GO:0042981; GO:0043069; GO:0043067; GO:0048523; GO:0050794; GO:0048519; GO:0050789; GO:0065007; GO:0008150 [GO:0019903]; GO:0019902; GO:0019899; GO:0005515; GO:0005488; GO:0003674 [GO:0021915]; GO:0035295; GO:0060429; GO:0007399; GO:0043009; GO:0048856; GO:0007275; GO:0009888; GO:0048731; GO:0009792; GO:0032502; GO:0032501; GO:0009790; GO:0008150 [GO:0030154]; GO:0048869; GO:0009987; GO:0032502; GO:0008150 [GO:0031625]; GO:0044389; GO:0019899; GO:0005515; GO:0005488; GO:0003674 [GO:0035307]; GO:0031401; GO:0035304; GO:0035306; GO:0031399; GO:0051247; GO:0035303; GO:0045937; GO:0051246; GO:0010604; GO:0051173; GO:0019220; GO:0010562; GO:0051171; GO:0060255; GO:0080090; GO:0009893; GO:0051174; GO:0031325; GO:0019222; GO:0048518; GO:0031323; GO:0048522; GO:0050789; GO:0050794; GO:0065007; GO:0008150 [GO:0043161]; GO:0006511; GO:0010498; GO:0019941; GO:0030163; GO:0051603; GO:0043632; GO:0009057; GO:0019538; GO:1901565; GO:0006508; GO:0043170; GO:1901575; GO:0044238; GO:1901564; GO:0071704; GO:0009056; GO:0008152; GO:0006807; GO:0008150 [GO:0043231]; GO:0043227; GO:0043229; GO:0043226; GO:0005622; GO:0110165; GO:0005575 [GO:0043524]; GO:0043066; GO:0043523; GO:0042981; GO:0043069; GO:0043067; GO:0048523; GO:0050794; GO:0048519; GO:0050789; GO:0065007; GO:0008150 [GO:0043552] [GO:0045335]; GO:0030139; GO:0031410; GO:0097708; GO:0005737; GO:0031982; GO:0043231; GO:0110165; GO:0005622; GO:0043227; GO:0043229; GO:0005575; GO:0043226 [GO:0045591]; GO:0045582; GO:0045589; GO:0045580; GO:0045621; GO:0050870; GO:0045619; GO:0050863; GO:0051251; GO:1902107; GO:1903039; GO:0051249; GO:1902105; GO:0002696; GO:1903708; GO:0022409; GO:1903037; GO:0002694; GO:1903706; GO:0002684; GO:0050867; GO:0010720; GO:0051240; GO:0022407; GO:0045785; GO:0002682; GO:0050865; GO:0060284; GO:2000026; GO:0048518; GO:0048522; GO:0045597; GO:0051239; GO:0030155; GO:0050789; GO:0050794; GO:0045595; GO:0050793; GO:0051094; GO:0065007; GO:0008150 [GO:0051020]; GO:0019899; GO:0005515; GO:0005488; GO:0003674 [GO:0080008]; GO:0031461; GO:0000151; GO:0140535; GO:1990234; GO:0032991; GO:1902494; GO:0005575 [GO:0098780]; GO:0033554; GO:0006950; GO:0051716; GO:0050896; GO:0009987; GO:0008150 [GO:0140678]; GO:0098772; GO:0003674 [GO:1901526]; GO:0016239; GO:1901524; GO:1903599; GO:0010508; GO:0016241; GO:1903146; GO:0010822; GO:0010506; GO:0031331; GO:0010821; GO:0010638; GO:0031329; GO:0009896; GO:0031325; GO:0033043; GO:0051130; GO:0009894; GO:0031323; GO:0009893; GO:0048522; GO:0051128; GO:0019222; GO:0050794; GO:0048518; GO:0050789; GO:0065007; GO:0008150 [GO:1904544]; GO:0032273; GO:1904542; GO:0031334; GO:0032271; GO:0043254; GO:0044089; GO:0051130; GO:0044087; GO:0051128; GO:0048522; GO:0050794; GO:0048518; GO:0050789; GO:0065007; GO:0008150 [GO:1990756]; GO:0140767; GO:0030674; GO:0060090; GO:0003674 [GO:2000045]; GO:1901990; GO:1902806; GO:0007346; GO:1901987; GO:0051726; GO:0010564; GO:0050794; GO:0050789; GO:0065007; GO:0008150	228361	Ambra1	A2AH21; A2AH22; A2AH24; mmu:228361; Q3TF60; Q3U239; Q3UF70; Q6ZPJ1; Q8BJJ8; Q8BYW8			ENSMUSG00000040506	R-MMU-1632852	R-MMU-1632852	Macroautophagy	254	1	0.666	0.609	1.005	1.062	0.562	0.373	4.609	1.113	5.239	-0.59	-0.71	0.01	0.09	-0.83	-1.42	2.2	0.15	2.39	0.626502	0.638653	0.662365	0.922746	0.545621	0.231055	0.0770313	0.520615	0.13519	0.999931	0.997938	0.999634	0.999828	0.999992	0.794881	0.454618	0.959967	0.683881	130.95	22.53	40.53	57.65	102.63	17.24	83.73	56.01	111.2	19.1071	16.5185	17.5536	16.5185	16.5185	16.5185	17.8779	16.5185	18.8237	46.9	43.7	60.4	59.4	39.6	28.8	164.5	78.4	407.8	70.4	145.54	53.49	48.82	25.85	85.36	55.14	53.91	41.25	77.66	55.29	3	3	3	3	3	3	3	3	3	5	48.8	418	2.5	49.3	14	45.5	62.8	26.7	81.4	86	52.6	61.8	5.5	41.1	74.2	8.4	30	30.9	171.1	373.1	146.9	81.5	81.9	34.6	30.5	430.6	424.2	86	22.5	23.3	73.2	81		470819					98500.5												146998	262993	98281.4					387746	353277	93880.3					76568.3	655926	3982.45	77413.2	21928.9	71387.6	98597.4	41897.5	127729	134964	82483	96997.4	8583.47	64564.9	116455	13186.6	47083	48487	268543	585571	230575	127938	128546	54248.1	47881.6	675746	665727	134981	35373.9	36561.3	114942	127062		1					1												1	1	1					1	1	1					n/a	Peak Found	n/a	n/a	n/a	n/a	Peak Found	n/a	n/a	n/a	n/a	n/a	n/a	n/a	n/a	n/a	n/a	n/a	Peak Found	Peak Found	Peak Found	n/a	n/a	n/a	n/a	High	High	Peak Found	n/a	n/a	n/a	n/a	n/a	Peak Found	n/a	n/a	n/a	n/a	Peak Found	n/a	n/a	n/a	n/a	n/a	n/a	n/a	n/a	n/a	n/a	n/a	Peak Found	Peak Found	Peak Found	n/a	n/a	n/a	n/a	High	High	Peak Found	n/a	n/a	n/a	n/a	Peak Found	n/a	Peak Found	n/a	n/a	n/a	Peak Found	n/a	High	Peak Found	1	0		0
FALSE		Medium	Master Protein Candidate	1752	-2993372588457664762	A2AH22-6	Isoform 6 of Activating molecule in BECN1-regulated autophagy protein 1 OS=Mus musculus OX=10090 GN=Ambra1	MKVVPEKNAVRILWGRERGTRAMGAQRLLQELVEDKTRWMKWEGKRVELPDSPRSTFLLAFSPDRTLLASTHVNHNIYITEVKTGKCVHSLIGHRRTPWCVTFHPTISGLIASGCLDGEVRIWDLHGGSESWFTDSNNAIASLAFHPTAQLLLIATANEIHFWDWSRREPFAVVKTASEMERVRLVRFDPLGHYLLTAIVNPSNQQGDDEPEIPIDGTELSHYRQRALLQSQPVRRTPLLHNFLHMLSSRSSGIQVGEQSTVQDSATPSPPPPPPQPSTERPRTSAYIRLRQRVSYPTTVECCQHPGILCLCSRCAGTRVPSLLPHQDSVPPASARATTPSFSFVQTEPFHPPEQASSTQQDQGLLNRPSAFSTVQSSTAGNTLRNLSLGPTRRSLGGPLSSHPSRYHRELAPGLTGSEWTRTVLTLNSRSEVESMPPPRTSASSVSLLSVLRQQEGGSQASVYTSATEGRGFPSSGLATESDGGNGSSQNNSGSIRHELQCDLRRFFLEYDRLQELDQSLSGETPQTQQAQEMLNNNIESERPGPSHLPTPHSSENNSNLSRGHLNRCRACHNLLTFNNDTLRWERTTPNYSSGEASSSWHVSTTFEGMPPSGNQLPPLERTEGQMPSSSRLELSSSASSQEERTVGVAFNQETGHWERIYTQSSRSGTVSQEALHQDMPEESSEEDSLRRRLLESSLISLSRYDGAGSREHPIYPDPARDNGDRSRHRAPRNARMSAPSLGRFVPRRFLLPEYLPYAGIFHERGQPGLATHSSVNRVLAGAVIGDGQSAVASNIANTTYRLQWWDFTKFDLPEISNASVNVLVQNCKIYNDASCDISADGQLLAAFIPSSQRGFPDEGILAVYSLAPHNLGEMLYTKRFGPNAISVSLSPMGRYVMVGLASRRILLHPSTEHMVAQVFRLQQAHGGETSMRRVFNVLYPMPADQRRHVSINSARWLPEPGLGLAYGTNKGDLVICRPEALNSGIEYYWDQLSETVFTVHSSSRSSERPGTSRATWRTDRDMGLMNAIGLQPRNPTTSVTSQGTQTLALQLQNAETQTEREEEEPGAASSGPGEGEGSEYGGSGEDALSRIQRLMAEGGMTAVVQREQSTTMASMGGFGNNIIVSHRIHRSSQTGTESGAARTSSPQPSTSRGLPSEPGQLAERALSPRTASWDQPSTSGRELPQPALSSSSPVPIPVPLASNEGPTMHCNVTNNSHLPEGDGSNRGEAAGPSGEPQNR	>sp|A2AH22-6|AMRA1_MOUSE Isoform 6 of Activating molecule in BECN1-regulated autophagy protein 1 OS=Mus musculus OX=10090 GN=Ambra1	0.034	0.813	657	1	1	2	0	1	1240	135.8	7.01	0	1	2	1							Ambra1	A2AH22-6							0	0	0.666	0.609	1.005	1.062	0.562	0.373	4.609	1.113	5.239	-0.59	-0.71	0.01	0.09	-0.83	-1.42	2.2	0.15	2.39	0.626502	0.638653	0.662365	0.922746	0.545621	0.231055	0.0770313	0.520615	0.13519	0.999931	0.997938	0.999634	0.999828	0.999992	0.794881	0.454618	0.959967	0.683881	130.95	22.53	40.53	57.65	102.63	17.24	83.73	56.01	111.2	19.1071	16.5185	17.5536	16.5185	16.5185	16.5185	17.8779	16.5185	18.8237	46.9	43.7	60.4	59.4	39.6	28.8	164.5	78.4	407.8	70.4	145.54	53.49	48.82	25.85	85.36	55.14	53.91	41.25	77.66	55.29	3	3	3	3	3	3	3	3	3	5	48.8	418	2.5	49.3	14	45.5	62.8	26.7	81.4	86	52.6	61.8	5.5	41.1	74.2	8.4	30	30.9	171.1	373.1	146.9	81.5	81.9	34.6	30.5	430.6	424.2	86	22.5	23.3	73.2	81		470819					98500.5												146998	262993	98281.4					387746	353277	93880.3					76568.3	655926	3982.45	77413.2	21928.9	71387.6	98597.4	41897.5	127729	134964	82483	96997.4	8583.47	64564.9	116455	13186.6	47083	48487	268543	585571	230575	127938	128546	54248.1	47881.6	675746	665727	134981	35373.9	36561.3	114942	127062		1					1												1	1	1					1	1	1					n/a	Peak Found	n/a	n/a	n/a	n/a	Peak Found	n/a	n/a	n/a	n/a	n/a	n/a	n/a	n/a	n/a	n/a	n/a	Peak Found	Peak Found	Peak Found	n/a	n/a	n/a	n/a	High	High	Peak Found	n/a	n/a	n/a	n/a	n/a	Peak Found	n/a	n/a	n/a	n/a	Peak Found	n/a	n/a	n/a	n/a	n/a	n/a	n/a	n/a	n/a	n/a	n/a	Peak Found	Peak Found	Peak Found	n/a	n/a	n/a	n/a	High	High	Peak Found	n/a	n/a	n/a	n/a	Peak Found	n/a	Peak Found	n/a	n/a	n/a	Peak Found	n/a	High	Peak Found	1	0		0
FALSE		Medium	Master Protein Candidate	1752	6800354184455859073	A2AH22-7	Isoform 7 of Activating molecule in BECN1-regulated autophagy protein 1 OS=Mus musculus OX=10090 GN=Ambra1	MKVVPEKNAVRILWGRERGTRAMGAQRLLQELVEDKTRWMKWEGKRVELPDSPRSTFLLAFSPDRTLLASTHVNHNIYITEVKTGKCVHSLIGHRRTPWCVTFHPTISGLIASGCLDGEVRIWDLHGGSESWFTDSNNAIASLAFHPTAQLLLIATANEIHFWDWSRREPFAVVKTASEMERVRLVRFDPLGHYLLTAIVNPSNQQGDDEPEIPIDGTELSHYRQRALLQSQPVRRTPLLHNFLHMLSSRSSGIQTEPFHPPEQASSTQQDQGLLNRPSAFSTVQSSTAGNTLRNLSLGPTRRSLGGPLSSHPSRYHRELAPGLTGSEWTRTVLTLNSRSEVESMPPPRTSASSVSLLSVLRQQEGGSQASVYTSATEGRGFPSSGLATESDGGNGSSQNNSGSIRHELQCDLRRFFLEYDRLQELDQSLSGETPQTQQAQEMLNNNIESERPGPSHLPTPHSSENNSNLSRGHLNRCRACHNLLTFNNDTLRWERTTPNYSSGEASSSWHVSTTFEGMPPSGNQLPPLERTEGQMPSSSRLELSSSASSQEERTVGVAFNQETGHWERIYTQSSRSGTVSQEALHQDMPEESSEEDSLRRLSPAAYYAQRMIQYLSRRDSIRQRSMRYQQNRLRSSTSSSSSDNQGPSVEGTDLEFEDFEDNGDRSRHRAPRNARMSAPSLGRFVPRRFLLPEYLPYAGIFHERGQPGLATHSSVNRVLAGAVIGDGQSAVASNIANTTYRLQWWDFTKFDLPEISNASVNVLVQNCKIYNDASCDISADGQLLAAFIPSSQRGFPDEGILAVYSLAPHNLGEMLYTKRFGPNAISVSLSPMGRYVMVGLASRRILLHPSTEHMVAQVFRLQQAHGGETSMRRVFNVLYPMPADQRRHVSINSARWLPEPGLGLAYGTNKGDLVICRPEALNSGIEYYWDQLSETVFTVHSSSRSSERPGTSRATWRTDRDMGLMNAIGLQPRNPTTSVTSQGTQTLALQLQNAETQTEREEEEPGAASSGPGEGEGSEYGGSGEDALSRIQRLMAEGGMTAVVQREQSTTMASMGGFGNNIIVSHRIHRSSQTGTESGAARTSSPQPSTSRGLPSEPGQLAERALSPRTASWDQPSTSGRELPQPALSSSSPVPIPVPLASNEGPTMHCNVTNNSHLPEGDGSNRGEAAGPSGEPQNR	>sp|A2AH22-7|AMRA1_MOUSE Isoform 7 of Activating molecule in BECN1-regulated autophagy protein 1 OS=Mus musculus OX=10090 GN=Ambra1	0.034	0.813	657	1	1	2	0	1	1180	129.8	6.81	0	1	2	1							Ambra1	A2AH22-7							0	0	0.666	0.609	1.005	1.062	0.562	0.373	4.609	1.113	5.239	-0.59	-0.71	0.01	0.09	-0.83	-1.42	2.2	0.15	2.39	0.626502	0.638653	0.662365	0.922746	0.545621	0.231055	0.0770313	0.520615	0.13519	0.999931	0.997938	0.999634	0.999828	0.999992	0.794881	0.454618	0.959967	0.683881	130.95	22.53	40.53	57.65	102.63	17.24	83.73	56.01	111.2	19.1071	16.5185	17.5536	16.5185	16.5185	16.5185	17.8779	16.5185	18.8237	46.9	43.7	60.4	59.4	39.6	28.8	164.5	78.4	407.8	70.4	145.54	53.49	48.82	25.85	85.36	55.14	53.91	41.25	77.66	55.29	3	3	3	3	3	3	3	3	3	5	48.8	418	2.5	49.3	14	45.5	62.8	26.7	81.4	86	52.6	61.8	5.5	41.1	74.2	8.4	30	30.9	171.1	373.1	146.9	81.5	81.9	34.6	30.5	430.6	424.2	86	22.5	23.3	73.2	81		470819					98500.5												146998	262993	98281.4					387746	353277	93880.3					76568.3	655926	3982.45	77413.2	21928.9	71387.6	98597.4	41897.5	127729	134964	82483	96997.4	8583.47	64564.9	116455	13186.6	47083	48487	268543	585571	230575	127938	128546	54248.1	47881.6	675746	665727	134981	35373.9	36561.3	114942	127062		1					1												1	1	1					1	1	1					n/a	Peak Found	n/a	n/a	n/a	n/a	Peak Found	n/a	n/a	n/a	n/a	n/a	n/a	n/a	n/a	n/a	n/a	n/a	Peak Found	Peak Found	Peak Found	n/a	n/a	n/a	n/a	High	High	Peak Found	n/a	n/a	n/a	n/a	n/a	Peak Found	n/a	n/a	n/a	n/a	Peak Found	n/a	n/a	n/a	n/a	n/a	n/a	n/a	n/a	n/a	n/a	n/a	Peak Found	Peak Found	Peak Found	n/a	n/a	n/a	n/a	High	High	Peak Found	n/a	n/a	n/a	n/a	Peak Found	n/a	Peak Found	n/a	n/a	n/a	Peak Found	n/a	High	Peak Found	1	0		0
FALSE		Medium	Master Protein	3785	1020357030773053691	P08607	C4b-binding protein OS=Mus musculus OX=10090 GN=C4bpa PE=1 SV=3	MCAKQQQTLLPTRAAHGRLHRNRDAVAWPFSTLCRVSGPTLFQMTFTAALWVAVFGKCGPPPAIPNALPASDVNRTDFESHTTLKYECLPGYGRGISRMMVYCKPSGEWEISVSCAKKHCRNPGYLDNGYVNGETITFGSQIEFSCQEGFILVGSSTSSCEVRGKGVAWSNPFPECVIVKCGPPPDISNGKHSGTEDFYPYNHGISYTCDPGFRLVGSPFIGCTVVNKTVPVWSSSPPTCEKIICSQPNILHGVIVSGYKATYTHRDSVRLACLNGTVLRGRHVIECQGNGNWSSLPTCEFDCDLPPAIVNGYYTSMVYSKITLVTYECDKGYRLVGKAIISCSFSKWKGTAPQCKALCQKPEVGNGTLSDEKDQYVESENVTIQCDSGFAMLGSQSISCSESGTWYPEVPRCEQEASEDLKPALTGNKTMQYVPNSHDVKMALEIYKLTLEVELLQLQIQKEKHTEAH	>sp|P08607|C4BPA_MOUSE C4b-binding protein OS=Mus musculus OX=10090 GN=C4bpa PE=1 SV=3	0.034	0.811	659	3	1	1	0	1	469	51.5	7.15	0	3	1	1	stress response;other biological processes	non-structural extracellular;plasma membrane;other membranes		Pf00084, Pf18453	[GO:0002456]; GO:0002449; GO:0002460; GO:0002443; GO:0002250; GO:0002252; GO:0006955; GO:0002376; GO:0050896; GO:0008150 [GO:0005615]; GO:0110165; GO:0005576; GO:0005575 [GO:0005886]; GO:0016020; GO:0071944; GO:0110165; GO:0005575 [GO:0006958]; GO:0006956; GO:0002455; GO:0002252; GO:0002253; GO:0006959; GO:0016064; GO:0002376; GO:0050778; GO:0006955; GO:0019724; GO:0008150; GO:0002684; GO:0048584; GO:0050776; GO:0050896; GO:0002449; GO:0002460; GO:0002682; GO:0048518; GO:0048583; GO:0002443; GO:0002250; GO:0050789; GO:0065007 [GO:0009609]; GO:0009608; GO:0009617; GO:0051707; GO:0043207; GO:0044419; GO:0009605; GO:0009607; GO:0008150; GO:0050896 [GO:0045087]; GO:0006955; GO:0098542; GO:0002376; GO:0050896; GO:0006952; GO:0051707; GO:0008150; GO:0006950; GO:0043207; GO:0044419; GO:0009605; GO:0009607 [GO:0045732]; GO:0009896; GO:0042176; GO:0051247; GO:0009893; GO:0009894; GO:0051246; GO:0010604; GO:0051173; GO:0019222; GO:0048518; GO:0051171; GO:0060255; GO:0080090; GO:0050789; GO:0065007; GO:0008150 [GO:0045959]; GO:0002924; GO:0030450; GO:0045916; GO:0002890; GO:0002921; GO:0002923; GO:0030449; GO:0002698; GO:0002713; GO:0002889; GO:0002920; GO:0050777; GO:0002697; GO:0002683; GO:0002707; GO:0002712; GO:0002823; GO:0050776; GO:0048585; GO:0002682; GO:0048519; GO:0002704; GO:0002706; GO:0002822; GO:0002820; GO:0048583; GO:0050789; GO:0002703; GO:0002819; GO:0065007; GO:0008150 [GO:1903027]; GO:0002697; GO:0050794; GO:0002682; GO:0050789; GO:0065007; GO:0008150	12269	C4bpa	mmu:12269; P08607; Q91X48			ENSMUSG00000026405				88	0	0.517	0.494	0.55	1.222	3.705	0.498	0.917	0.896	11.707	-0.95	-1.02	-0.86	0.29	1.89	-1.01	-0.13	-0.16	3.55				0.857146	0.123887	0.363734		0.70049	0.0380842				0.999828	0.564933	0.922104		0.965407	0.46567	15.55	80.76	17.23	138.11	29.95	57.74	33.6	131.93	17.55				17.9795	18.0497	18.1765		18.2828	19.3611	24	23	25.5	56.8	172.3	23.2	42.6	41.7	544.4	46.5	36.48	66.93	17.35	115.06	66.44	126.3	34.25	142.51	14.06	7.29	3	3	3	3	3	3	3	3	3	5	37.7	21.6	20.4	20.6	47.6	13.1	22.9	28.7	20.6	172	3.5	51	154.7	186	30.5	162.1	15	20.8	49.5	24	38.3	8.8	37.4	339.8	555.6	418.5	488.9	45.5	41.7	43.9	41.8	37.3										258446			254001	289853		296266								318913	722807	623255	673381						97868.6	56014.6	52821.3	53558.8	123561	33975.7	59514	74440.1	53373.2	446441	9069.64	132452	401617	482752	79281.4	420612	38854.6	53986.2	128492	62377.9	99371.2	22899	97147.6	882032	1.44205e+06	1.08618e+06	1.26894e+06	118089	108275	113850	108391	96920										1			1	1		1								1	1	1	1						n/a	n/a	n/a	n/a	n/a	n/a	n/a	n/a	n/a	Peak Found	n/a	n/a	Peak Found	High	n/a	Peak Found	n/a	n/a	n/a	n/a	n/a	n/a	n/a	Peak Found	Peak Found	Peak Found	Peak Found	n/a	n/a	n/a	n/a	n/a	n/a	n/a	n/a	n/a	n/a	n/a	n/a	n/a	n/a	Peak Found	n/a	n/a	Peak Found	High	n/a	Peak Found	n/a	n/a	n/a	n/a	n/a	n/a	n/a	Peak Found	Peak Found	Peak Found	Peak Found	n/a	n/a	n/a	n/a	n/a	n/a	n/a	n/a	Peak Found	High	Peak Found	n/a	Peak Found	Peak Found	n/a	1	0		0
FALSE		Medium	Master Protein Candidate	3785	1499104037446541402	E9PUZ8	Complement component 4 binding protein (Fragment) OS=Mus musculus OX=10090 GN=C4bp PE=1 SV=1	MCAKQQQTLLPTRAAHGRLHRNRDAVAWPFSTLCRVSGPTLFQMTFTAALWVAVFGKCGPPPAIPNALPASDVNRTDFESHTTLKYECLPGYGRGISRMMVYCKPSGEWEISVSCAKKHCRNPGYLDNGYVNGETITFGSQIEFSCQEGFILVGSSTSSCEVRGKGVAWSNPFPECVIVKCGPPPDISNGKHSGTEDFYPYNHGISYTCDPGFRLVGSPFIGCTVVNKTVPVWSSSPPTCEKIICSQPNILHGVIV	>tr|E9PUZ8|E9PUZ8_MOUSE Complement component 4 binding protein (Fragment) OS=Mus musculus OX=10090 GN=C4bp PE=1 SV=1	0.034	0.811	659	5	1	1	0	1	256	27.8	7.99	0	5	1	1				Pf00084			C4bp	E9PUZ8							1	0	0.517	0.494	0.55	1.222	3.705	0.498	0.917	0.896	11.707	-0.95	-1.02	-0.86	0.29	1.89	-1.01	-0.13	-0.16	3.55				0.857146	0.123887	0.363734		0.70049	0.0380842				0.999828	0.564933	0.922104		0.965407	0.46567	15.55	80.76	17.23	138.11	29.95	57.74	33.6	131.93	17.55				17.9795	18.0497	18.1765		18.2828	19.3611	24	23	25.5	56.8	172.3	23.2	42.6	41.7	544.4	46.5	36.48	66.93	17.35	115.06	66.44	126.3	34.25	142.51	14.06	7.29	3	3	3	3	3	3	3	3	3	5	37.7	21.6	20.4	20.6	47.6	13.1	22.9	28.7	20.6	172	3.5	51	154.7	186	30.5	162.1	15	20.8	49.5	24	38.3	8.8	37.4	339.8	555.6	418.5	488.9	45.5	41.7	43.9	41.8	37.3										258446			254001	289853		296266								318913	722807	623255	673381						97868.6	56014.6	52821.3	53558.8	123561	33975.7	59514	74440.1	53373.2	446441	9069.64	132452	401617	482752	79281.4	420612	38854.6	53986.2	128492	62377.9	99371.2	22899	97147.6	882032	1.44205e+06	1.08618e+06	1.26894e+06	118089	108275	113850	108391	96920										1			1	1		1								1	1	1	1						n/a	n/a	n/a	n/a	n/a	n/a	n/a	n/a	n/a	Peak Found	n/a	n/a	Peak Found	High	n/a	Peak Found	n/a	n/a	n/a	n/a	n/a	n/a	n/a	Peak Found	Peak Found	Peak Found	Peak Found	n/a	n/a	n/a	n/a	n/a	n/a	n/a	n/a	n/a	n/a	n/a	n/a	n/a	n/a	Peak Found	n/a	n/a	Peak Found	High	n/a	Peak Found	n/a	n/a	n/a	n/a	n/a	n/a	n/a	Peak Found	Peak Found	Peak Found	Peak Found	n/a	n/a	n/a	n/a	n/a	n/a	n/a	n/a	Peak Found	High	Peak Found	n/a	Peak Found	Peak Found	n/a	1	0		0
FALSE		Medium	Master Protein Candidate	3785	4297301427146846997	F6QLW4	Complement component 4 binding protein (Fragment) OS=Mus musculus OX=10090 GN=C4bp PE=1 SV=1	XVAWSNPFPECVIVKCGPPPDISNGKHSGTEDFYPYNHGISYTCDPGFRLVGSPFIGCTVVNKTVPVWSSSPPTCEKIICSQPNILHGVIVSGYKATYTHRDSVRLACLNGTVLRGRHVIECQDCDLPPAIVNGYYTSMVYSKITLVTYECDKGYRLVGKAIISCSFSKWKGTAPQCKALCQKPEVGNGTLSDEKDQYV	>tr|F6QLW4|F6QLW4_MOUSE Complement component 4 binding protein (Fragment) OS=Mus musculus OX=10090 GN=C4bp PE=1 SV=1	0.034	0.811	659	7	1	1	0	1	199	21.8	7.9	0	7	1	1				Pf00084			C4bp	F6QLW4							1	0	0.517	0.494	0.55	1.222	3.705	0.498	0.917	0.896	11.707	-0.95	-1.02	-0.86	0.29	1.89	-1.01	-0.13	-0.16	3.55				0.857146	0.123887	0.363734		0.70049	0.0380842				0.999828	0.564933	0.922104		0.965407	0.46567	15.55	80.76	17.23	138.11	29.95	57.74	33.6	131.93	17.55				17.9795	18.0497	18.1765		18.2828	19.3611	24	23	25.5	56.8	172.3	23.2	42.6	41.7	544.4	46.5	36.48	66.93	17.35	115.06	66.44	126.3	34.25	142.51	14.06	7.29	3	3	3	3	3	3	3	3	3	5	37.7	21.6	20.4	20.6	47.6	13.1	22.9	28.7	20.6	172	3.5	51	154.7	186	30.5	162.1	15	20.8	49.5	24	38.3	8.8	37.4	339.8	555.6	418.5	488.9	45.5	41.7	43.9	41.8	37.3										258446			254001	289853		296266								318913	722807	623255	673381						97868.6	56014.6	52821.3	53558.8	123561	33975.7	59514	74440.1	53373.2	446441	9069.64	132452	401617	482752	79281.4	420612	38854.6	53986.2	128492	62377.9	99371.2	22899	97147.6	882032	1.44205e+06	1.08618e+06	1.26894e+06	118089	108275	113850	108391	96920										1			1	1		1								1	1	1	1						n/a	n/a	n/a	n/a	n/a	n/a	n/a	n/a	n/a	Peak Found	n/a	n/a	Peak Found	High	n/a	Peak Found	n/a	n/a	n/a	n/a	n/a	n/a	n/a	Peak Found	Peak Found	Peak Found	Peak Found	n/a	n/a	n/a	n/a	n/a	n/a	n/a	n/a	n/a	n/a	n/a	n/a	n/a	n/a	Peak Found	n/a	n/a	Peak Found	High	n/a	Peak Found	n/a	n/a	n/a	n/a	n/a	n/a	n/a	Peak Found	Peak Found	Peak Found	Peak Found	n/a	n/a	n/a	n/a	n/a	n/a	n/a	n/a	Peak Found	High	Peak Found	n/a	Peak Found	Peak Found	n/a	1	0		0
FALSE		Medium	Master Protein	1141	-6163756173141436286	Q3URQ0	Testis-expressed protein 10 OS=Mus musculus OX=10090 GN=Tex10 PE=1 SV=1	MTKKRKRQDDFQKVKLKVGKKKPKLENATATNFKTKAIHLPEQLKEDRTLPTNNRKLNIKDLLSQMHHYSGGVKQSALLGLKDLLSQYPFIIDAHLSNILSEVTAVFTDRDANVRLAAVQLLQFLAPKIRTEHISPFFPLVSAHLSSAMTHITEGIQEDSLKVLDILLEHYPALITGRSSILLKNFVELISHQQLSKGLVNRDRSQSWILSVNPNRRVTSQQWRLKVLARLSKFLQALADGSSRLRESEGLQEQKETPHATSNSIFINWKDHANDQQQIQVYENGGSQPNVSSQFRLRCLGTLGTVDEDLSSPENLKGFIEIIIPLLIECWIEALPPQLAASVGSGVEREPLQVMQQVLNVISLLWKLSKQQDETHTLESWLRKNYLTDFKHHFMSHFPYALKEITKQRKKDTNKSIKHCTVLSNNVDHLLLNLTLSDIMVSLANASTLQNDSSWIETIRKFVTETLKGGTRLNSKQLNRLLGVSWRLIQMQPNRDATENLIKAVYTLYQQRGLLLPVRTLLIKFFSKIYQKEELRSYRLRYRSKVLSRWLAGLPLQLSYLGSRNPELSTQLIDIIHTAASQANKDLLKNLQAAALRIYDPQEGAVVVLPAESQQRLVQLLYFLPTLPADLLSQLSRCCIMGRLGSSLAVTLIGILYMRSSFSGWSHSVNDCLMTDVDYLSFLFSTLTGFSKEELTWLQNLRGVPHVVQTSLSPVLLYLTDLDQFLHHWDITEAVCHSLLVIPARSQSFDIMQSAISKHLVGLTVIPDSTAGCIFGVMCKLLDHTCVVNEALLPFLASCCYSLLYFLLTLEKGDAEHLKKRDKLWEVCVSILALLPRVLRLMLQSLRVNRASPEELPVVGQLLRLLLQHVPLRSHMLTNAILVQQIIKNITTLKSGSVQEQWLTDLHYCFSVYISGHPQGPSILNALY	>sp|Q3URQ0|TEX10_MOUSE Testis-expressed protein 10 OS=Mus musculus OX=10090 GN=Tex10 PE=1 SV=1	0.034	0.81	659	1	1	1	1	1	928	105.1	9.16	0	1	1	1		mitochondrion;nucleus		Pf12333	[GO:0005634]; GO:0043231; GO:0043227; GO:0043229; GO:0043226; GO:0005622; GO:0110165; GO:0005575 [GO:0005654]; GO:0110165; GO:0031981; GO:0005575; GO:0070013; GO:0005634; GO:0043233; GO:0043229; GO:0043231; GO:0031974; GO:0043226; GO:0005622; GO:0043227 [GO:0005730]; GO:0043232; GO:0031981; GO:0043228; GO:0043229; GO:0070013; GO:0005634; GO:0043226; GO:0005622; GO:0043233; GO:0043231; GO:0110165; GO:0031974; GO:0043227; GO:0005575 [GO:0005739]; GO:0043231; GO:0005737; GO:0043227; GO:0043229; GO:0110165; GO:0005622; GO:0043226; GO:0005575 [GO:0071339]; GO:0044665; GO:0035097; GO:0034708; GO:0140513; GO:0005654; GO:1990234; GO:0005622; GO:0032991; GO:0005634; GO:0110165; GO:0031981; GO:1902494; GO:0005575; GO:0043231; GO:0070013; GO:0043227; GO:0043229; GO:0043233; GO:0043226; GO:0031974	269536	Tex10	mmu:269536; Q3URQ0			ENSMUSG00000028345	R-MMU-6791226	R-MMU-6791226	Major pathway of rRNA processing in the nucleolus and cytosol	27	1	0.567	3.241	0.76	0.943	1.219	1.917	0.721	2.365	7.754	-0.82	1.7	-0.4	-0.09	0.29	0.94	-0.47	1.24	2.95	0.516562	0.466253	0.976251	0.874812	0.651354	0.269679	0.812755	0.0847149	0.0770613	0.999931	0.957465	0.999975	0.999828	0.999992	0.846382	0.999945	0.551551	0.572896	76.23	58.92	108.71	113.52	76.76	88.07	99.88	94.13	76.76	16.448	18.2967	16.448	17.6958	16.448	17.9743	17.1548	17.9872	18.9802	29.4	209.9	50.9	24.2	63.2	52.1	48.3	68.4	401.8	51.8	11.55	60	82.21	97.44	20.08	58.26	81.88	93.64	19.38	68.32	3	3	3	3	3	3	3	3	3	5	27	29.1	33.8	207.9	50.3	227.6	71	50.4	4	24	17.5	100.3	69.9	62.6	46.5	51.6	49.3	127.1	55.1	2.2	47.8	67.8	44.3	251.6	331.1	397.9	487.8	15.5	24.9	66.3	51.3	106.4				226799		238543						122910						168111	56524.6					170435	310874	427732	484863	20229.9		89398.3		138790	50561.7	54519.2	63222.4	389372	94281.4	426428	133081	94401.5	7404.85	44948.2	32749.3	187886	130915	117225	87062.1	96643.6	92310.7	238069	103262	4084.18	89613.9	126955	83006.1	471381	620216	745433	913691	29086.6	46707.8	124211	96136	199340				1		1						1						1	1					1	1	1	1	1		1		1	n/a	n/a	n/a	Peak Found	n/a	Peak Found	n/a	n/a	n/a	n/a	n/a	Peak Found	n/a	n/a	n/a	n/a	n/a	Peak Found	Peak Found	n/a	n/a	n/a	n/a	Peak Found	Peak Found	Peak Found	Peak Found	Peak Found	n/a	High	n/a	Peak Found	n/a	n/a	n/a	Peak Found	n/a	Peak Found	n/a	n/a	n/a	n/a	n/a	Peak Found	n/a	n/a	n/a	n/a	n/a	Peak Found	Peak Found	n/a	n/a	n/a	n/a	Peak Found	Peak Found	Peak Found	Peak Found	Peak Found	n/a	High	n/a	Peak Found	n/a	Peak Found	n/a	Peak Found	n/a	Peak Found	Peak Found	Peak Found	Peak Found	High	1	0		0
FALSE		Medium	Master Protein Candidate	6561	-9209859387988715522	Q91WS2-2	Isoform 2 of NACHT, LRR and PYD domains-containing protein 6 OS=Mus musculus OX=10090 GN=Nlrp6	MLKSAGTNGPRVQGELRTLCRLAREGILDHHKAQFSEEDLEKLKLRGSQVQTIFLNKKEIPGVLKTEVTYQFIDQSFQEFLAALSYLLEAERTPGTPAGGVQKLLNSDAELRGHLALTTRFLFGLLNTEGLRDIGNHFGCVVPDHVKKDTLRWVQGQSHPKGPPVGAKKTAELEDIEDAEEEEEEEEDLNFGLELLYCLYETQEEDFVRQALSSLPEIVLERVRLTRMDLEVLNYCVQCCPDGQALRLVSCGLVAAKEKKKKKKSLVKRLKGSQSTKKQPPVSLLRPLCETMTTPKCHLSVLILSHCRLPDAVCRDLSEALKVAPALRELGLLQSRLTNTGLRLLCEGLAWPKCQVKTLRMQLPDLQEVINYLVIVLQQSPVLTTLDLSGCQLPGVIVEPLCAALKHPKCSLKTLSLTSVELSENSLRDLQAVKTSKPDLSIIYSK	>sp|Q91WS2-2|NLRP6_MOUSE Isoform 2 of NACHT, LRR and PYD domains-containing protein 6 OS=Mus musculus OX=10090 GN=Nlrp6	0.034	0.81	659	2	1	4	0	1	446	49.7	7.33	0	2	4	1							Nlrp6	Q91WS2-2							0	0	0.481	1.221	0.232	0.221	0.882	0.242	1.576	0.359	1.183	-1.05	0.29	-2.11	-2.18	-0.18	-2.05	0.66	-1.48	0.24	0.317927	0.887349	0.103762	0.0166403	0.88249	0.0483766	0.618368	0.521036	0.979431	0.885696	0.997938	0.608403	0.153396	0.999992	0.353083	0.999945	0.959967	0.999885	76.24	117.22	46.42	118.91	116.71	92.29	94.2	83.09	133.77	18.5963	19.0793	18.4102	19.2871	19.1881	18.1027	19.1247	18.0164	19.2736	59.2	165.7	40.8	30.1	52.6	26.5	280.1	48.8	160.6	135.8	29.77	85.51	51.59	138.58	100.38	73.82	68.84	33.57	113.54	62.22	3	3	3	3	3	3	3	3	3	5	72.6	50.2	41	29.4	291.4	140.5	10.8	35	34.6	25.5	202.5	6.2	44.6	209.6	37.2	8.8	46.6	22.4	43.3	237.5	296.6	41.3	49.9	24.4	498.2	136.1	22.3	193	150.7	115.1	32.1	50.6	131178				402007	207438			83200.6		374601			332145		16345.8				281506	333650				659089	206151		354250	265143	218640			191539	132373	108194	77640.6	768983	370822	28605.2	92371.7	91248.2	67262.2	534351	16407.9	117717	553189	98056	23206.4	123042	59228.4	114357	626791	782764	109113	131588	64488.4	1.31493e+06	359271	58864.1	509341	397798	303780	84615.8	133538	1				1	1			1		1			1		1				1	1				1	1		1	1	1			Peak Found	n/a	n/a	n/a	Peak Found	Peak Found	n/a	n/a	Peak Found	n/a	High	n/a	n/a	High	n/a	Peak Found	n/a	n/a	n/a	Peak Found	Peak Found	n/a	n/a	n/a	High	High	n/a	Peak Found	Peak Found	Peak Found	n/a	n/a	Peak Found	n/a	n/a	n/a	Peak Found	Peak Found	n/a	n/a	Peak Found	n/a	High	n/a	n/a	High	n/a	Peak Found	n/a	n/a	n/a	Peak Found	Peak Found	n/a	n/a	n/a	High	High	n/a	Peak Found	Peak Found	Peak Found	n/a	n/a	Peak Found	Peak Found	Peak Found	High	High	Peak Found	Peak Found	n/a	High	Peak Found	1	0		0
FALSE		Medium	Master Protein Candidate	6561	-273109333199059877	Q91WS2	NACHT, LRR and PYD domains-containing protein 6 OS=Mus musculus OX=10090 GN=Nlrp6 PE=1 SV=3	MDAAGASCSSVDAVARELLMATLEELSQEQLKRFRHKLRDAPLDGRSIPWGRLERSDAVDLVDKLIEFYEPVPAVEMTRQVLKRSDIRDVASRLKQQQLQKLGPTSVLLSVSAFKKKYREHVLRQHAKVKERNARSVKINKRFTKLLIAPGTGAVEDELLGPLGEPEPERARRSDTHTFNRLFRGNDEESSQPLTVVLQGPAGIGKTMAAKKILYDWAAGKLYHSQVDFAFFMPCGELLERPGKRSLADLVLDQCPDRAWPVKRILAQPNRLLFILDGADELPTLPSSEATPCKDPLEATSGLRVLSGLLSQELLPGARLLVTTRHAATGRLQGRLCSPQCAEIRGFSDKDKKKYFFKFFRDERKAERAYRFVKENETLFALCFVPFVCWIVCTVLQQQLELGRDLSRTSKTTTSVYLLFITSMLKSAGTNGPRVQGELRTLCRLAREGILDHHKAQFSEEDLEKLKLRGSQVQTIFLNKKEIPGVLKTEVTYQFIDQSFQEFLAALSYLLEAERTPGTPAGGVQKLLNSDAELRGHLALTTRFLFGLLNTEGLRDIGNHFGCVVPDHVKKDTLRWVQGQSHPKGPPVGAKKTAELEDIEDAEEEEEEEEDLNFGLELLYCLYETQEEDFVRQALSSLPEIVLERVRLTRMDLEVLNYCVQCCPDGQALRLVSCGLVAAKEKKKKKKSLVKRLKGSQSTKKQPPVSLLRPLCETMTTPKCHLSVLILSHCRLPDAVCRDLSEALKVAPALRELGLLQSRLTNTGLRLLCEGLAWPKCQVKTLRMQLPDLQEVINYLVIVLQQSPVLTTLDLSGCQLPGVIVEPLCAALKHPKCSLKTLSLTSVELSENSLRDLQAVKTSKPDLSIIYSK	>sp|Q91WS2|NLRP6_MOUSE NACHT, LRR and PYD domains-containing protein 6 OS=Mus musculus OX=10090 GN=Nlrp6 PE=1 SV=3	0.034	0.81	659	1	1	4	0	1	869	97.3	8.43	0	1	4	1	cell organization and biogenesis;protein metabolism;other metabolic processes;stress response;signal transduction;other biological processes	plasma membrane;other membranes;cytosol;nucleus;other cell component	nucleic acid binding activity;other molecular function	Pf02758, Pf05729, Pf17776, Pf17779	[GO:0001530]; GO:0008289; GO:0097367; GO:0005488; GO:0003674 [GO:0002438]; GO:0002437; GO:0002526; GO:0006954; GO:0006955; GO:0006952; GO:0002376; GO:0050896; GO:0006950; GO:0008150 [GO:0002526]; GO:0006954; GO:0006952; GO:0006950; GO:0050896; GO:0008150 [GO:0002862]; GO:0002861; GO:0050728; GO:0050777; GO:0050727; GO:0050776; GO:0031348; GO:0032102; GO:0002683; GO:0048585; GO:0031347; GO:0032101; GO:0002682; GO:0048583; GO:0048519; GO:0080134; GO:0050789; GO:0065007; GO:0008150 [GO:0003725]; GO:0003723; GO:0003676; GO:0097159; GO:0005488; GO:0003674 [GO:0005000]; GO:0008528; GO:0001653; GO:0004930; GO:0038023; GO:0004888; GO:0007186; GO:0060089; GO:0007165; GO:0003674; GO:0009987; GO:0050794; GO:0007154; GO:0023052; GO:0051716; GO:0008150; GO:0050789; GO:0050896; GO:0065007 [GO:0005524]; GO:0032559; GO:0035639; GO:0030554; GO:0032555; GO:0043168; GO:1901265; GO:0017076; GO:0032553; GO:0043167; GO:0097159; GO:0000166; GO:0097367; GO:0005488; GO:1901363; GO:0003674; GO:0036094 [GO:0005737]; GO:0110165; GO:0005622; GO:0005575 [GO:0005829]; GO:0110165; GO:0005737; GO:0005575; GO:0005622 [GO:0005886]; GO:0016020; GO:0071944; GO:0110165; GO:0005575 [GO:0009617]; GO:0051707; GO:0043207; GO:0044419; GO:0009605; GO:0009607; GO:0008150; GO:0050896 [GO:0010506]; GO:0031329; GO:0009894; GO:0031323; GO:0019222; GO:0050794; GO:0050789; GO:0065007; GO:0008150 [GO:0030546]; GO:0030545; GO:0140677; GO:0098772; GO:0003674 [GO:0031965]; GO:0031090; GO:0005635; GO:0016020; GO:0043227; GO:0031967; GO:0005634; GO:0012505; GO:0110165; GO:0043226; GO:0031975; GO:0043229; GO:0043231; GO:0005575; GO:0005622 [GO:0032689]; GO:0001818; GO:0032649; GO:0001817; GO:0010629; GO:0051241; GO:0010468; GO:0051239; GO:0010558; GO:0048519; GO:0010556; GO:0050789; GO:0010605; GO:0031327; GO:0031326; GO:0060255; GO:0065007; GO:0009892; GO:0009890; GO:0031324; GO:0009889; GO:0031323; GO:0019222; GO:0008150; GO:0048523; GO:0050794 [GO:0034122]; GO:0002683; GO:0009968; GO:0034121; GO:0002682; GO:0048519; GO:0009966; GO:0010648; GO:0023057; GO:0048585; GO:0062207; GO:0050789; GO:0010646; GO:0023051; GO:0048583; GO:0048523; GO:0045088; GO:0065007; GO:0050794; GO:0002831; GO:0031347; GO:0032101; GO:0050776; GO:0008150; GO:0080134 [GO:0035591]; GO:0030674; GO:0060090; GO:0003674 [GO:0038187]; GO:0038023; GO:0060089; GO:0003674 [GO:0042060]; GO:0009611; GO:0006950; GO:0050896; GO:0008150 [GO:0042277]; GO:0033218; GO:0005488; GO:0003674 [GO:0043124]; GO:0043122; GO:1902532; GO:1902531; GO:0009968; GO:0009966; GO:0010648; GO:0023057; GO:0048585; GO:0010646; GO:0023051; GO:0048583; GO:0048523; GO:0048519; GO:0050794; GO:0050789; GO:0065007; GO:0008150 [GO:0043228]; GO:0043226; GO:0110165; GO:0005575 [GO:0043409]; GO:0043408; GO:1902532; GO:1902531; GO:0009968; GO:0009966; GO:0010648; GO:0023057; GO:0048585; GO:0010646; GO:0023051; GO:0048583; GO:0048523; GO:0048519; GO:0050794; GO:0050789; GO:0065007; GO:0008150 [GO:0048874]; GO:0048872; GO:0051851; GO:0048871; GO:0051702; GO:0032501; GO:0042592; GO:0044403; GO:0008150; GO:0044419 [GO:0050727]; GO:0031347; GO:0032101; GO:0080134; GO:0048583; GO:0050789; GO:0065007; GO:0008150 [GO:0050729]; GO:0031349; GO:0032103; GO:0050727; GO:0031347; GO:0048584; GO:0032101; GO:0080134; GO:0048518; GO:0048583; GO:0050789; GO:0065007; GO:0008150 [GO:0050777]; GO:0002683; GO:0048585; GO:0050776; GO:0002682; GO:0048519; GO:0048583; GO:0050789; GO:0065007; GO:0008150 [GO:0050830]; GO:0042742; GO:0009617; GO:0098542; GO:0051707; GO:0006952; GO:0043207; GO:0044419; GO:0006950; GO:0009605; GO:0009607; GO:0008150; GO:0050896 [GO:0051260]; GO:0051259; GO:0065003; GO:0022607; GO:0043933; GO:0016043; GO:0044085; GO:0071840; GO:0009987; GO:0008150 [GO:0051607]; GO:0009615; GO:0140546; GO:0051707; GO:0098542; GO:0043207; GO:0044419; GO:0006952; GO:0009605; GO:0009607; GO:0008150; GO:0006950; GO:0050896 [GO:0061702]; GO:0032991; GO:0005829; GO:0005575; GO:0110165; GO:0005737; GO:0005622 [GO:0070255]; GO:0050878; GO:0051046; GO:0051239; GO:0065008; GO:0051049; GO:0050789; GO:0065007; GO:0032879; GO:0008150 [GO:0070266]; GO:0097300; GO:0012501; GO:0008219; GO:0009987; GO:0008150 [GO:0070269]; GO:0012501; GO:0008219; GO:0009987; GO:0008150 [GO:0070373]; GO:0043409; GO:0070372; GO:0043408; GO:1902532; GO:1902531; GO:0009968; GO:0009966; GO:0010648; GO:0023057; GO:0048585; GO:0010646; GO:0023051; GO:0048583; GO:0048523; GO:0048519; GO:0050794; GO:0050789; GO:0065007; GO:0008150 [GO:0070891]; GO:0097367; GO:0005488; GO:0003674 [GO:0070946]; GO:0070944; GO:0050830; GO:0070943; GO:0042742; GO:0051873; GO:0070942; GO:0009617; GO:0098542; GO:0031640; GO:0051702; GO:0001909; GO:0002446; GO:0051707; GO:0006952; GO:0001906; GO:0141061; GO:0044403; GO:0002443; GO:0002444; GO:0043207; GO:0044419; GO:0006950; GO:0009987; GO:0141060; GO:0002252; GO:0009605; GO:0009607; GO:0008150; GO:0050896; GO:0002376 [GO:0097202]; GO:0031638; GO:2001056; GO:0016485; GO:0010950; GO:2000116; GO:0006508; GO:0051604; GO:0010952; GO:0052548; GO:0019538; GO:0010467; GO:0045862; GO:0051345; GO:0052547; GO:0043170; GO:0044238; GO:1901564; GO:0009059; GO:0030162; GO:0051247; GO:0043085; GO:0051336; GO:0071704; GO:0008152; GO:0006807; GO:0044249; GO:1901576; GO:0051246; GO:0010604; GO:0051173; GO:0044093; GO:0050790; GO:0008150; GO:0009058; GO:0044237; GO:0051171; GO:0060255; GO:0080090; GO:0009893; GO:0065009; GO:0009987; GO:0019222; GO:0048518; GO:0065007; GO:0050789 [GO:0140374]; GO:0045087; GO:0051607; GO:0006955; GO:0098542; GO:0009615; GO:0140546; GO:0002376; GO:0050896; GO:0006952; GO:0051707; GO:0008150; GO:0006950; GO:0043207; GO:0044419; GO:0009605; GO:0009607 [GO:0140677]; GO:0098772; GO:0003674 [GO:0140693]; GO:0030674; GO:0060090; GO:0003674 [GO:0140738]; GO:0061702; GO:0032991; GO:0005829; GO:0005575; GO:0110165; GO:0005737; GO:0005622 [GO:0140739]; GO:0140632; GO:0065003; GO:0141084; GO:0022607; GO:0043933; GO:0002753; GO:0006954; GO:0016043; GO:0044085; GO:0002221; GO:0030522; GO:0006952; GO:0071840; GO:0002758; GO:0007165; GO:0006950; GO:0009987; GO:0002218; GO:0002757; GO:0050794; GO:0007154; GO:0023052; GO:0051716; GO:0050896; GO:0008150; GO:0002253; GO:0045089; GO:0002764; GO:0050789; GO:0002376; GO:0050778; GO:0002833; GO:0031349; GO:0032103; GO:0045088; GO:0050776; GO:0065007; GO:0002684; GO:0048584; GO:0002831; GO:0031347; GO:0032101; GO:0002682; GO:0048583; GO:0048518; GO:0080134 [GO:2000494]; GO:0001961; GO:2000492; GO:0001959; GO:0009967; GO:0060760; GO:0009966; GO:0060759; GO:0010647; GO:0023056; GO:0048584; GO:0010646; GO:0023051; GO:0048583; GO:0048522; GO:0048518; GO:0050794; GO:0050789; GO:0065007; GO:0008150	101613	Nlrp6	C9W978; F8UKQ6; mmu:101613; Q67EY0; Q8K0L4; Q91WS2			ENSMUSG00000038745				272	0	0.481	1.221	0.232	0.221	0.882	0.242	1.576	0.359	1.183	-1.05	0.29	-2.11	-2.18	-0.18	-2.05	0.66	-1.48	0.24	0.317927	0.887349	0.103762	0.0166403	0.88249	0.0483766	0.618368	0.521036	0.979431	0.885696	0.997938	0.608403	0.153396	0.999992	0.353083	0.999945	0.959967	0.999885	76.24	117.22	46.42	118.91	116.71	92.29	94.2	83.09	133.77	18.5963	19.0793	18.4102	19.2871	19.1881	18.1027	19.1247	18.0164	19.2736	59.2	165.7	40.8	30.1	52.6	26.5	280.1	48.8	160.6	135.8	29.77	85.51	51.59	138.58	100.38	73.82	68.84	33.57	113.54	62.22	3	3	3	3	3	3	3	3	3	5	72.6	50.2	41	29.4	291.4	140.5	10.8	35	34.6	25.5	202.5	6.2	44.6	209.6	37.2	8.8	46.6	22.4	43.3	237.5	296.6	41.3	49.9	24.4	498.2	136.1	22.3	193	150.7	115.1	32.1	50.6	131178				402007	207438			83200.6		374601			332145		16345.8				281506	333650				659089	206151		354250	265143	218640			191539	132373	108194	77640.6	768983	370822	28605.2	92371.7	91248.2	67262.2	534351	16407.9	117717	553189	98056	23206.4	123042	59228.4	114357	626791	782764	109113	131588	64488.4	1.31493e+06	359271	58864.1	509341	397798	303780	84615.8	133538	1				1	1			1		1			1		1				1	1				1	1		1	1	1			Peak Found	n/a	n/a	n/a	Peak Found	Peak Found	n/a	n/a	Peak Found	n/a	High	n/a	n/a	High	n/a	Peak Found	n/a	n/a	n/a	Peak Found	Peak Found	n/a	n/a	n/a	High	High	n/a	Peak Found	Peak Found	Peak Found	n/a	n/a	Peak Found	n/a	n/a	n/a	Peak Found	Peak Found	n/a	n/a	Peak Found	n/a	High	n/a	n/a	High	n/a	Peak Found	n/a	n/a	n/a	Peak Found	Peak Found	n/a	n/a	n/a	High	High	n/a	Peak Found	Peak Found	Peak Found	n/a	n/a	Peak Found	Peak Found	Peak Found	High	High	Peak Found	Peak Found	n/a	High	Peak Found	1	0		0
FALSE		Medium	Master Protein Candidate	6561	8576218732657598775	Q91WS2-3	Isoform 3 of NACHT, LRR and PYD domains-containing protein 6 OS=Mus musculus OX=10090 GN=Nlrp6	MYCPGAPCGECAMCDPGCFGGSGTGPIQVASVMITLLIPSVDAVARELLMATLEELSQEQLKRFRHKLRDAPLDGRSIPWGRLERSDAVDLVDKLIEFYEPVPAVEMTRQVLKRSDIRDVASRLKQQQLQKLGPTSVLLSVSAFKKKYREHVLRQHAKVKERNARSVKINKRFTKLLIAPGTGAVEDELLGPLGEPEPERARRSDTHTFNRLFRGNDEESSQPLTVVLQGPAGIGKTMAAKKILYDWAAGKLYHSQVDFAFFMPCGELLERPGKRSLADLVLDQCPDRAWPVKRILAQPNRLLFILDGADELPTLPSSEATPCKDPLEATSGLRVLSGLLSQELLPGARLLVTTRHAATGRLQGRLCSPQCAEIRGFSDKDKKKYFFKFFRDERKAERAYRFVKENETLFALCFVPFVCWIVCTVLQQQLELGRDLSRTSKTTTSVYLLFITSMLKSAGTNGPRVQGELRTLCRLAREGILDHHKAQFSEEDLEKLKLRGSQVQTIFLNKKEIPGVLKTEVTYQFIDQSFQEFLAALSYLLEAERTPGTPAGGVQKLLNSDAELRGHLALTTRFLFGLLNTEGLRDIGNHFGCVVPDHVKKDTLRWVQGQSHPKGPPVGAKKTAELEDIEDAEEEEEEEEDLNFGLELLYCLYETQEEDFVRQALSSLPEIVLERVRLTRMDLEVLNYCVQCCPDGQALRLVSCGLVAAKEKKKKKKSLVKRLKGSQSTKKQPPVSLLRPLCETMTTPKCHLSVLILSHCRLPDAVCRDLSEALKVAPALRELGLLQSRLTNTGLRLLCEGLAWPKCQVKTLRMQLPDLQEVINYLVIVLQQSPVLTTLDLSGCQLPGVIVEPLCAALKHPKCSLKTLSLTSVELSENSLRDLQAVKTSKPDLSIIYSK	>sp|Q91WS2-3|NLRP6_MOUSE Isoform 3 of NACHT, LRR and PYD domains-containing protein 6 OS=Mus musculus OX=10090 GN=Nlrp6	0.034	0.81	659	1	1	4	0	1	899	100.4	8.29	0	1	4	1							Nlrp6	Q91WS2-3							0	0	0.481	1.221	0.232	0.221	0.882	0.242	1.576	0.359	1.183	-1.05	0.29	-2.11	-2.18	-0.18	-2.05	0.66	-1.48	0.24	0.317927	0.887349	0.103762	0.0166403	0.88249	0.0483766	0.618368	0.521036	0.979431	0.885696	0.997938	0.608403	0.153396	0.999992	0.353083	0.999945	0.959967	0.999885	76.24	117.22	46.42	118.91	116.71	92.29	94.2	83.09	133.77	18.5963	19.0793	18.4102	19.2871	19.1881	18.1027	19.1247	18.0164	19.2736	59.2	165.7	40.8	30.1	52.6	26.5	280.1	48.8	160.6	135.8	29.77	85.51	51.59	138.58	100.38	73.82	68.84	33.57	113.54	62.22	3	3	3	3	3	3	3	3	3	5	72.6	50.2	41	29.4	291.4	140.5	10.8	35	34.6	25.5	202.5	6.2	44.6	209.6	37.2	8.8	46.6	22.4	43.3	237.5	296.6	41.3	49.9	24.4	498.2	136.1	22.3	193	150.7	115.1	32.1	50.6	131178				402007	207438			83200.6		374601			332145		16345.8				281506	333650				659089	206151		354250	265143	218640			191539	132373	108194	77640.6	768983	370822	28605.2	92371.7	91248.2	67262.2	534351	16407.9	117717	553189	98056	23206.4	123042	59228.4	114357	626791	782764	109113	131588	64488.4	1.31493e+06	359271	58864.1	509341	397798	303780	84615.8	133538	1				1	1			1		1			1		1				1	1				1	1		1	1	1			Peak Found	n/a	n/a	n/a	Peak Found	Peak Found	n/a	n/a	Peak Found	n/a	High	n/a	n/a	High	n/a	Peak Found	n/a	n/a	n/a	Peak Found	Peak Found	n/a	n/a	n/a	High	High	n/a	Peak Found	Peak Found	Peak Found	n/a	n/a	Peak Found	n/a	n/a	n/a	Peak Found	Peak Found	n/a	n/a	Peak Found	n/a	High	n/a	n/a	High	n/a	Peak Found	n/a	n/a	n/a	Peak Found	Peak Found	n/a	n/a	n/a	High	High	n/a	Peak Found	Peak Found	Peak Found	n/a	n/a	Peak Found	Peak Found	Peak Found	High	High	Peak Found	Peak Found	n/a	High	Peak Found	1	0		0
FALSE		Medium	Master Protein	6561	8690951926063100123	E9QNS0	NLR family, pyrin domain containing 6 OS=Mus musculus OX=10090 GN=Nlrp6 PE=1 SV=1	MDAAGASCSSVDAVARELLMATLEELSQEQLKRFRHKLRDAPLDGRSIPWGRLERSDAVDLVDKLIEFYEPVPAVEMTRQVLKRSDIRDVASRLKQQQLQKLGPTSVLLSVSAFKKKYREHVLRQHAKVKERNARSVKINKRFTKLLIAPGTGAVEDELLGPLGEPEPERARRSDTHTFNRLFRGNDEESSQPLTVVLQGPAGIGKTMAAKKILYDWAAGKLYHSQVDFAFFMPCGELLERPGKRSLADLVLDQCPDRAWPVKRILAQPNRLLFILDGADELPTLPSSEATPCKDPLEATSGLRVLSGLLSQELLPGARLLVTTRHAATGRLQGRLCSPQCAEIRGFSDKDKKKYFFKFFRDERKAERAYRFVKENETLFALCFVPFVCWIVCTVLQQQLELGRDLSRTSKTTTSVYLLFITSMLKSAGTNGPRVQGELRTLCRLAREGILDHHKAQFSEEDLEKLKLRGSQVQTIFLNKKEIPGVLKTEVTYQFIDQSFQEFLAALSYLLEAERTPGTPAGGVQKLLNSDAELRGHLALTTRFLFGLLNTEGLRDIGNHFGCVVPDHVKKDTLRWVQGQSHPKGPPVGAKKTAELEDIEDAEEEEEEEEDLNFGLELLYCLYETQEEDFVRQALSSLPEIVLERVRLTRMDLEVLNYCVQCCPDGQALRLVSCGLVAAKEKKKKKKSLVKRLKGSVTGTNLVLSLYSSQSTKKQPPVSLLRPLCETMTTPKCHLSVLILSHCRLPDAVCRDLSEALKVAPALRELGLLQSRLTNTGLRLLCEGLAWPKCQVKTLRMQLPDLQEVINYLVIVLQQSPVLTTLDLSGCQLPGVIVEPLCAALKHPKCSLKTLSLTSVELSENSLRDLQAVKTSKPDLSIIYSK	>tr|E9QNS0|E9QNS0_MOUSE NLR family, pyrin domain containing 6 OS=Mus musculus OX=10090 GN=Nlrp6 PE=1 SV=1	0.034	0.81	659	1	1	4	0	1	882	98.7	8.43	0	1	4	1				Pf02758, Pf05729, Pf17776, Pf17779			Nlrp6	E9QNS0							4	0	0.481	1.221	0.232	0.221	0.882	0.242	1.576	0.359	1.183	-1.05	0.29	-2.11	-2.18	-0.18	-2.05	0.66	-1.48	0.24	0.317927	0.887349	0.103762	0.0166403	0.88249	0.0483766	0.618368	0.521036	0.979431	0.885696	0.997938	0.608403	0.153396	0.999992	0.353083	0.999945	0.959967	0.999885	76.24	117.22	46.42	118.91	116.71	92.29	94.2	83.09	133.77	18.5963	19.0793	18.4102	19.2871	19.1881	18.1027	19.1247	18.0164	19.2736	59.2	165.7	40.8	30.1	52.6	26.5	280.1	48.8	160.6	135.8	29.77	85.51	51.59	138.58	100.38	73.82	68.84	33.57	113.54	62.22	3	3	3	3	3	3	3	3	3	5	72.6	50.2	41	29.4	291.4	140.5	10.8	35	34.6	25.5	202.5	6.2	44.6	209.6	37.2	8.8	46.6	22.4	43.3	237.5	296.6	41.3	49.9	24.4	498.2	136.1	22.3	193	150.7	115.1	32.1	50.6	131178				402007	207438			83200.6		374601			332145		16345.8				281506	333650				659089	206151		354250	265143	218640			191539	132373	108194	77640.6	768983	370822	28605.2	92371.7	91248.2	67262.2	534351	16407.9	117717	553189	98056	23206.4	123042	59228.4	114357	626791	782764	109113	131588	64488.4	1.31493e+06	359271	58864.1	509341	397798	303780	84615.8	133538	1				1	1			1		1			1		1				1	1				1	1		1	1	1			Peak Found	n/a	n/a	n/a	Peak Found	Peak Found	n/a	n/a	Peak Found	n/a	High	n/a	n/a	High	n/a	Peak Found	n/a	n/a	n/a	Peak Found	Peak Found	n/a	n/a	n/a	High	High	n/a	Peak Found	Peak Found	Peak Found	n/a	n/a	Peak Found	n/a	n/a	n/a	Peak Found	Peak Found	n/a	n/a	Peak Found	n/a	High	n/a	n/a	High	n/a	Peak Found	n/a	n/a	n/a	Peak Found	Peak Found	n/a	n/a	n/a	High	High	n/a	Peak Found	Peak Found	Peak Found	n/a	n/a	Peak Found	Peak Found	Peak Found	High	High	Peak Found	Peak Found	n/a	High	Peak Found	1	0		0
FALSE		Medium	Master Protein	1911	-4040422662945039456	E9PYB4	Olfactory receptor family 51 subfamily AB member 3 OS=Mus musculus OX=10090 GN=Or51ab3 PE=4 SV=1	MSDVNTTSNWPTFSFIGIPGLEAAHMWISIPFCLLYLVALGGNFLLLLLVRAEQNLHEPQFYFLAMLALTDLGLSLSTMPSVLAIFWFDVHDVGLDACLTQMFFIHTLSSVESGVLVAMAFDRLVAICAPLTYTRILNHQTVLCLSGAALIRGATLLAPLPFFLRTFPFCGANILSHSYCYYPDMLNLACGDVTFSSVYGLVCVLCTFAVDVIFILVSYMKILGTVMKLGIQDRNWKSLQTCVCHLCTVLVFYLPLISLAVLHRYTQETSPILYTTMSNAYLLMTPLLNPLVYSLKSRQIQAALHKRFGVQRVVAGE	>tr|E9PYB4|E9PYB4_MOUSE Olfactory receptor family 51 subfamily AB member 3 OS=Mus musculus OX=10090 GN=Or51ab3 PE=4 SV=1	0.034	0.809	659	3	1	2	1	1	317	35.2	7.15	3.76	3	2	1	signal transduction;other biological processes	plasma membrane;other membranes	other molecular function	Pf13853	[GO:0004930]; GO:0004888; GO:0007186; GO:0038023; GO:0007165; GO:0060089; GO:0009987; GO:0050794; GO:0007154; GO:0023052; GO:0051716; GO:0003674; GO:0008150; GO:0050789; GO:0050896; GO:0065007 [GO:0004984]; GO:0004888; GO:0050911; GO:0038023; GO:0050907; GO:0007608; GO:0060089; GO:0009593; GO:0050906; GO:0007606; GO:0003674; GO:0051606; GO:0042221; GO:0007600; GO:0050896; GO:0050877; GO:0008150; GO:0003008; GO:0032501 [GO:0005886]; GO:0016020; GO:0071944; GO:0110165; GO:0005575 [GO:0007186]; GO:0007165; GO:0009987; GO:0050794; GO:0007154; GO:0023052; GO:0051716; GO:0008150; GO:0050789; GO:0050896; GO:0065007 [GO:0007608]; GO:0007606; GO:0007600; GO:0050877; GO:0003008; GO:0032501; GO:0008150 [GO:0016020]; GO:0110165; GO:0005575		Or51ab3	E9PYB4; mmu:259104							35	0	0.582	0.24	0.809	1.466	0.025	2.137	0.45	0.02	0.819	-0.78	-2.06	-0.31	0.55	-5.35	1.1	-1.15	-5.67	-0.29	0.559668	0.166304	0.531354	0.692355	4.96446e-07	0.142707	0.348642	0.000802752	0.748367	0.999931	0.716649	0.982102	0.999828	0.000104914	0.641597	0.893189	0.0314797	0.999885	33.08	32.33	41.56	16.47	143.54	32.33	53.08	28.37	22.12	22.0292	21.7399	22.3995	22.6549	22.2206	23.0671	21.8134	21.4754	22.1431	68.4	34.6	95.8	210.9	3.5	273	64.8	2.8	102.4	143.8	28.32	85.75	47.92	19.61	163.25	29.83	45.4	27.27	8.74	13.19	3	3	3	3	3	3	3	3	3	5	61.4	95.9	59.5	37.5	0.5	31	180	81.7	86	189.3	137.6	203.5	3.2	99.5	0.8	371.5	215.7	245.1	102	42.8	58.1	2.5	2.6	1.5	106.1	91.1	92	129.6	101	105.6	129.1	136.1	1447496	2.36843e+06	1224117	750874		597461	6.18906e+06	2578460	2.69979e+06	3771592	3.31934e+06	4.58009e+06		2.05476e+06		9003706	5877089	5955457	1.92124e+06	661700	852826	78525.4	88237.6		1830205	1.79927e+06	1.67918e+06	3.10265e+06	2315589	2614241	2832530	3.26096e+06	2.11355e+06	3.29959e+06	2.04827e+06	1.28911e+06	18251.9	1.06804e+06	6.19515e+06	2.81201e+06	2.96093e+06	6.51508e+06	4.73489e+06	7.00135e+06	109026	3.42221e+06	27850.6	1.27827e+07	7.42262e+06	8.43373e+06	3.50981e+06	1.47332e+06	2.00078e+06	87634.3	88237.6	52050.3	3.65139e+06	3.1357e+06	3.1643e+06	4.46099e+06	3.47412e+06	3.63225e+06	4.4428e+06	4.6836e+06	1	1	1	1		1	1	1	1	1	1	1		1		1	1	1	1	1	1	1	1		1	1	1	1	1	1	1	1	Peak Found	Peak Found	Peak Found	Peak Found	n/a	Peak Found	Peak Found	Peak Found	Peak Found	Peak Found	Peak Found	Peak Found	n/a	Peak Found	n/a	High	High	Peak Found	Peak Found	Peak Found	Peak Found	Peak Found	Peak Found	n/a	Peak Found	Peak Found	Peak Found	Peak Found	Peak Found	Peak Found	Peak Found	Peak Found	Peak Found	Peak Found	Peak Found	Peak Found	n/a	Peak Found	Peak Found	Peak Found	Peak Found	Peak Found	Peak Found	Peak Found	n/a	Peak Found	n/a	High	High	Peak Found	Peak Found	Peak Found	Peak Found	Peak Found	Peak Found	n/a	Peak Found	Peak Found	Peak Found	Peak Found	Peak Found	Peak Found	Peak Found	Peak Found	Peak Found	Peak Found	Peak Found	Peak Found	Peak Found	High	Peak Found	Peak Found	Peak Found	Peak Found	1	0		0
FALSE		Medium	None	1728	-2856252291054137935	A4UUI3	Guanylate-binding protein 4 OS=Mus musculus OX=10090 GN=Gbp4 PE=1 SV=1	MTQPQMAPICLVENHNEQLSVNQEAIEILDKISQPVVVVAIVGWSHTGKSYLMNCLAGQNHVSGTLPTSQRFPSGLHRAVSDQGHLDVVHAPPHQARALVLLDTEGLGDVEKGDPKNDLWIFALSVLLSSTFVYNSMNTINHQALEQLHYVTELTELIRAKSSPNPHGIKNSTEFVSFFPDFVWTVRDFMLELKLNGEDITSDEYLENALKLIPGNNPRIQASNSARECIRRFFPNRKCFVFEWPTHDIELIKQLETISEDQLDPTFKESAMAFASYIFTYAKIKTLREGIKVTGNGLGTLVTTYVDAINSGAVPCLDDAVTTLAQRENSVAVQKAASHYSEQMAQRLSLPTDTIQELLDVHAACEKEAMAVFMEHSFKDENQQFLKKLVELLREKNGLFLLKNEEASDKYCQEELDRLSKDLMDNISTFSVPGGHRLYMDMREKIEHDYWQVPRKGVKASEVFQNFLQSQAIIESSILQADTALTAGQKAIAEKHTKKEAAEKEQDLLRQKQKEHQEYMEAQEKRNKENLEQLRRKLEQEREQLIKDHNMMLEKLTKEQKTFREEGYKTQAEELRREIHQLGHNIKEMKQNGDSLVESILRSWFSFISPPSESEKAISSVLSLLRKKDRL	>sp|A4UUI3|GBP4_MOUSE Guanylate-binding protein 4 OS=Mus musculus OX=10090 GN=Gbp4 PE=1 SV=1	0.034	0.806	661	1	1	1	0	1	631	72	6.01	1.81	1	1	1	stress response;other biological processes	other membranes;ER/Golgi;nucleus;other cell component	other molecular function	Pf02263, Pf02841	[GO:0000122]; GO:0006357; GO:0045892; GO:0006355; GO:1902679; GO:0010468; GO:2001141; GO:0010558; GO:0051253; GO:0010556; GO:0051252; GO:0010605; GO:0031327; GO:0045934; GO:0031326; GO:0060255; GO:0019219; GO:0009892; GO:0009890; GO:0031324; GO:0051172; GO:0009889; GO:0031323; GO:0019222; GO:0051171; GO:0080090; GO:0048519; GO:0048523; GO:0050794; GO:0050789; GO:0065007; GO:0008150 [GO:0000139]; GO:0098588; GO:0005794; GO:0031090; GO:0043231; GO:0005737; GO:0012505; GO:0016020; GO:0043227; GO:0043229; GO:0110165; GO:0005622; GO:0043226; GO:0005575 [GO:0001933]; GO:0001932; GO:0031400; GO:0042326; GO:0031399; GO:0042325; GO:0051248; GO:0045936; GO:0051246; GO:0019220; GO:0010605; GO:0051172; GO:0010563; GO:0051171; GO:0060255; GO:0080090; GO:0051174; GO:0009892; GO:0031324; GO:0019222; GO:0031323; GO:0048519; GO:0048523; GO:0050789; GO:0050794; GO:0065007; GO:0008150 [GO:0003924]; GO:0017111; GO:0016462; GO:0016818; GO:0016817; GO:0016787; GO:0003824; GO:0003674 [GO:0005525]; GO:0032561; GO:0035639; GO:0019001; GO:0032555; GO:0043168; GO:1901265; GO:0017076; GO:0032553; GO:0043167; GO:0097159; GO:0000166; GO:0097367; GO:0005488; GO:1901363; GO:0003674; GO:0036094 [GO:0005634]; GO:0043231; GO:0043227; GO:0043229; GO:0043226; GO:0005622; GO:0110165; GO:0005575 [GO:0031397]; GO:0031396; GO:1903321; GO:1903320; GO:1901874; GO:1901873; GO:0031400; GO:0031399; GO:0051248; GO:0051246; GO:0010605; GO:0051172; GO:0051171; GO:0060255; GO:0080090; GO:0009892; GO:0019222; GO:0048519; GO:0050789; GO:0065007; GO:0008150 [GO:0031410]; GO:0097708; GO:0005737; GO:0031982; GO:0043231; GO:0110165; GO:0005622; GO:0043227; GO:0043229; GO:0005575; GO:0043226 [GO:0032687]; GO:0032480; GO:0032647; GO:0001818; GO:0032479; GO:0001817; GO:0010629; GO:0051241; GO:0010468; GO:0051239; GO:0010558; GO:0048519; GO:0010556; GO:0050789; GO:0010605; GO:0031327; GO:0031326; GO:0060255; GO:0065007; GO:0009892; GO:0009890; GO:0031324; GO:0009889; GO:0031323; GO:0019222; GO:0008150; GO:0048523; GO:0050794 [GO:0042308]; GO:0042306; GO:0046823; GO:0090317; GO:1900181; GO:0033157; GO:0046822; GO:1900180; GO:0032387; GO:0051224; GO:1903828; GO:0032386; GO:0051223; GO:0032880; GO:0048523; GO:0051051; GO:1904950; GO:0051049; GO:0060341; GO:0070201; GO:0048519; GO:0050794; GO:0032879; GO:0050789; GO:0065007; GO:0008150 [GO:0042832]; GO:0001562; GO:0098542; GO:0051707; GO:0006952; GO:0043207; GO:0044419; GO:0006950; GO:0009605; GO:0009607; GO:0008150; GO:0050896 [GO:0048471]; GO:0110165; GO:0005737; GO:0005575; GO:0005622 [GO:0050688]; GO:0002831; GO:0031347; GO:0032101; GO:0048583; GO:0080134; GO:0050789; GO:0065007; GO:0008150 [GO:0050830]; GO:0042742; GO:0009617; GO:0098542; GO:0051707; GO:0006952; GO:0043207; GO:0044419; GO:0006950; GO:0009605; GO:0009607; GO:0008150; GO:0050896 [GO:0071346]; GO:0034341; GO:0071345; GO:0034097; GO:0045087; GO:0071310; GO:0010033; GO:0006955; GO:0098542; GO:0070887; GO:0042221; GO:0002376; GO:0050896; GO:0006952; GO:0051707; GO:0051716; GO:0008150; GO:0006950; GO:0043207; GO:0044419; GO:0009987; GO:0009605; GO:0009607	17472	Gbp4	A0A0G2JDT5; A0A0G2JEJ5; A0A0G2JGT4; A4UUI3; B9EJ74; mmu:17472; Q61594			ENSMUSG00000079363				157	0	4.647	1.301	1.77	2.121	2.506	0.351	1.085	0.078	0.097	2.22	0.38	0.82	1.08	1.33	-1.51	0.12	-3.67	-3.37	0.00115846	0.94418	0.097368	0.340299	0.271392	0.176764	0.804363	0.0480681	0.0340861	0.0228893	0.997938	0.59127	0.885942	0.835702	0.699037	0.999945	0.400017	0.449643	54.38	41.63	49.33	49.33	52.99	40.55	132.53	54.38	118	22.3781	20.812	21.5607	21.4084	21.5422	20.2213	20.9862	20.4437	20.1491	315.4	84.8	120.1	144	170.1	23.8	68.2	4.6	6.1	62.9	40.21	29.09	33.59	44.49	39.74	30.67	112.35	116.15	118.02	42.48	3	3	3	3	3	3	3	3	3	5	167.8	314	402.6	115.1	64.3	84.5	77.6	156.7	119.6	234	95.8	143.3	169.4	82.9	197	13	23.9	23.7	67.9	5.8	219	29.9	3.9	4.5	6.1	24	0.8	67.6	49.4	50.7	122.3	62.6	2329301	4567643	4.87605e+06	1.35898e+06	681272	957599	1.57004e+06	2.91251e+06	2.20981e+06	2.74467e+06	1.3616e+06	1.90003e+06	2.17045e+06	1.0087e+06	2.77958e+06	186258	382879	339071	753403		1.89186e+06	542740				279406		952432	667787	739542	1.5802e+06	883372	3.40111e+06	6.36345e+06	8.15893e+06	2.3331e+06	1.30318e+06	1.71183e+06	1.57158e+06	3.17631e+06	2.42356e+06	4.74116e+06	1.94227e+06	2.90447e+06	3.43184e+06	1.67999e+06	3.99131e+06	264433	483567	480170	1.37635e+06	118252	4.43842e+06	605697	78471	92077	122735	486937	16995.6	1.36941e+06	1.00189e+06	1.02753e+06	2.47853e+06	1.26876e+06	1	1	1	1	1	1	1	1	1	1	1	1	1	1	1	1	1	1	1		1	1				1		1	1	1	1	1	Peak Found	Peak Found	Peak Found	Peak Found	Peak Found	Peak Found	Peak Found	Peak Found	Peak Found	Peak Found	Peak Found	Peak Found	Peak Found	Peak Found	High	Peak Found	Peak Found	Peak Found	Peak Found	n/a	Peak Found	Peak Found	n/a	n/a	n/a	Peak Found	n/a	Peak Found	Peak Found	Peak Found	Peak Found	Peak Found	Peak Found	Peak Found	Peak Found	Peak Found	Peak Found	Peak Found	Peak Found	Peak Found	Peak Found	Peak Found	Peak Found	Peak Found	Peak Found	Peak Found	High	Peak Found	Peak Found	Peak Found	Peak Found	n/a	Peak Found	Peak Found	n/a	n/a	n/a	Peak Found	n/a	Peak Found	Peak Found	Peak Found	Peak Found	Peak Found	Peak Found	Peak Found	Peak Found	Peak Found	High	Peak Found	Peak Found	Peak Found	Peak Found	Peak Found	1	0		0
FALSE		Medium	None	1728	5729245733953555666	A4UUI3-2	Isoform 2 of Guanylate-binding protein 4 OS=Mus musculus OX=10090 GN=Gbp4	MNTINHQALEQLHYVTELTELIRAKSSPNPHGIKNSTEFVSFFPDFVWTVRDFMLELKLNGEDITSDEYLENALKLIPGNNPRIQASNSARECIRRFFPNRKCFVFEWPTHDIELIKQLETISEDQLDPTFKESAMAFASYIFTYAKIKTLREGIKVTGNGLGTLVTTYVDAINSGAVPCLDDAVTTLAQRENSVAVQKAASHYSEQMAQRLSLPTDTIQELLDVHAACEKEAMAVFMEHSFKDENQQFLKKLVELLREKNGLFLLKNEEASDKYCQEELDRLSKDLMDNISTFSVPGGHRLYMDMREKIEHDYWQVPRKGVKASEVFQNFLQSQAIIESSILQADTALTAGQKAIAEKHTKKEAAEKEQDLLRQKQKEHQEYMEAQEKRNKENLEQLRRKLEQEREQLIKDHNMMLEKLTKEQKTFREEGYKTQAEELRREIHQLGHNIKEMKQNGDSLVESILRSWFSFISPPSESEKAISSVLSLLRKKDRL	>sp|A4UUI3-2|GBP4_MOUSE Isoform 2 of Guanylate-binding protein 4 OS=Mus musculus OX=10090 GN=Gbp4	0.034	0.806	661	1	1	1	0	1	495	57.2	6.05	1.81	1	1	1							Gbp4	A4UUI3-2							0	0	4.647	1.301	1.77	2.121	2.506	0.351	1.085	0.078	0.097	2.22	0.38	0.82	1.08	1.33	-1.51	0.12	-3.67	-3.37	0.00115846	0.94418	0.097368	0.340299	0.271392	0.176764	0.804363	0.0480681	0.0340861	0.0228893	0.997938	0.59127	0.885942	0.835702	0.699037	0.999945	0.400017	0.449643	54.38	41.63	49.33	49.33	52.99	40.55	132.53	54.38	118	22.3781	20.812	21.5607	21.4084	21.5422	20.2213	20.9862	20.4437	20.1491	315.4	84.8	120.1	144	170.1	23.8	68.2	4.6	6.1	62.9	40.21	29.09	33.59	44.49	39.74	30.67	112.35	116.15	118.02	42.48	3	3	3	3	3	3	3	3	3	5	167.8	314	402.6	115.1	64.3	84.5	77.6	156.7	119.6	234	95.8	143.3	169.4	82.9	197	13	23.9	23.7	67.9	5.8	219	29.9	3.9	4.5	6.1	24	0.8	67.6	49.4	50.7	122.3	62.6	2329301	4567643	4.87605e+06	1.35898e+06	681272	957599	1.57004e+06	2.91251e+06	2.20981e+06	2.74467e+06	1.3616e+06	1.90003e+06	2.17045e+06	1.0087e+06	2.77958e+06	186258	382879	339071	753403		1.89186e+06	542740				279406		952432	667787	739542	1.5802e+06	883372	3.40111e+06	6.36345e+06	8.15893e+06	2.3331e+06	1.30318e+06	1.71183e+06	1.57158e+06	3.17631e+06	2.42356e+06	4.74116e+06	1.94227e+06	2.90447e+06	3.43184e+06	1.67999e+06	3.99131e+06	264433	483567	480170	1.37635e+06	118252	4.43842e+06	605697	78471	92077	122735	486937	16995.6	1.36941e+06	1.00189e+06	1.02753e+06	2.47853e+06	1.26876e+06	1	1	1	1	1	1	1	1	1	1	1	1	1	1	1	1	1	1	1		1	1				1		1	1	1	1	1	Peak Found	Peak Found	Peak Found	Peak Found	Peak Found	Peak Found	Peak Found	Peak Found	Peak Found	Peak Found	Peak Found	Peak Found	Peak Found	Peak Found	High	Peak Found	Peak Found	Peak Found	Peak Found	n/a	Peak Found	Peak Found	n/a	n/a	n/a	Peak Found	n/a	Peak Found	Peak Found	Peak Found	Peak Found	Peak Found	Peak Found	Peak Found	Peak Found	Peak Found	Peak Found	Peak Found	Peak Found	Peak Found	Peak Found	Peak Found	Peak Found	Peak Found	Peak Found	Peak Found	High	Peak Found	Peak Found	Peak Found	Peak Found	n/a	Peak Found	Peak Found	n/a	n/a	n/a	Peak Found	n/a	Peak Found	Peak Found	Peak Found	Peak Found	Peak Found	Peak Found	Peak Found	Peak Found	Peak Found	High	Peak Found	Peak Found	Peak Found	Peak Found	Peak Found	1	0		0
FALSE		Medium	Master Protein Candidate	6544	6781249408959336101	Q8C7B8	Zinc finger SWIM domain-containing protein 4 OS=Mus musculus OX=10090 GN=Zswim4 PE=1 SV=2	MEPPAAKRSRGCPAGDEPGTGARRSRPEPLLDLSAKRVAESWAFEQVEERFSRVPEPVQKRIVFWSFPRSEREICMYSSLGYQPPEGEQDTRVPFTRGLHLLQSGAVDRVLQVGFHLSGNIREVGGPGEPEHLYHVSISFDRCKITSVSCGCDNRDLFYCAHVVALSLYRIRHARQVELRLPISETLSQMNRDQLQKFVQYLISAHHTEVLPTAQRLADEILLLGSEINLVHGAPDPTAGAGTEDANCWHLDEEQIQEQVKQLLSNGGHYGASQQLRSMFSKVREMLRARDSNGARMLILMTEQFLQDPRLALWRQQGAGMTDKCRQLWDELGALWVCVILSPHCKPDERSGWLQLLGTWDKLDVCPLEEGNYSLDIPSLQPALTSRTGSEDEEEVTAASPRRTVFSRALQAGELHWNDSHLQRILASDSCGPTLTGSMGSDKPTFDPQGHPIWLGEPFPTACARVDTLRAHGYPHKALRLACAIINTLRLQRRHQLESYKQQKKELLQKGATGVTSTEGWVGHPLDPIGCLCRALLEACRLEEEPHSLFPDSAPEKRKLAYQHVLVPGSPGESYLALALEVALLGLGQQRALPEGLYAQDKVVRNEEQLLALLEEVELDERLVQVLRKQAGLLLEGGPFSGFGEVIFRESVPMHTCARYLFTALLPHDPDLAFRLALRAMRLPVLETTFPAGESHPNPLDSIMSNRFPRWFILGHLETRQCELASTMLTAAKGDTKWLHAVLGSVQQNIHSPALLFKLAQDACKTATPASAPPDTVLLGIALELGLQVMRMTLNTMTWRRREMVRWLVSCATEIGPPALMSIMKNWYSLFTPVEAVTIVAVTGTTHATLLRLQLDTAGREELWACARTLALQCAMKDPQNCALPALTLCEKNHAAFEAAYQIVLDAAAGGLGHAHLFTVARYMEHRGLPLRAYKLATLALAQLSIAFNQDSHPAVNDVLWACSLSHSLGRHELSAIVPLIIRSIHCAPMLSDILRRWTLSAPGLGPLGARRATKPLGTDRAPLCQLLDAAVAAYITTSHSRLTHISPRHYGDFIEFLGKARETFLLAPDGHLQFAQFLENLKQTYKGKKKLMLLVRERFG	>sp|Q8C7B8|ZSWM4_MOUSE Zinc finger SWIM domain-containing protein 4 OS=Mus musculus OX=10090 GN=Zswim4 PE=1 SV=2	0.034	0.804	661	1	1	1	0	1	1101	122.4	7.28	0	1	1	1		other cell component	other molecular function	Pf21055	[GO:0008270]; GO:0046914; GO:0046872; GO:0043169; GO:0043167; GO:0005488; GO:0003674 [GO:0031462]; GO:0031461; GO:0000151; GO:0140535; GO:1990234; GO:0032991; GO:1902494; GO:0005575	212168	Zswim4	mmu:212168; Q8BPN9; Q8C7B8			ENSMUSG00000035671				16	0	2.496	0.525	0.221	1.345	0.545	2.728	0.628	0.411	2.564	1.32	-0.93	-2.18	0.43	-0.88	1.45	-0.67	-1.28	1.36	0.16185	0.538733	0.0661244	0.756489	0.52011	0.113372	0.686568	0.377779	0.439764	0.660653	0.98432	0.482671	0.999828	0.999992	0.571928	0.999945	0.937355	0.972112	89.4	101.84	132.19	88.32	85.57	114.16	103.02	122.59	87.71	17.8623	16.5778	16.5778	17.7147	16.5778	18.9824	16.5778	16.5778	17.8643	178.4	51.5	7.9	97.7	39.6	317.7	31.8	16.4	186.3	72.7	53.2	55	129.44	29.48	22.62	77.78	59.33	114.88	29.02	89.21	3	3	3	3	3	3	3	3	3	5	267.3	84.8	164	47.3	56.2	14.9	7.3	6.2	66.6	69.9	89.8	125.1	36.4	32.6	49.6	67.2	292.1	526.4	29.2	67.3	23.6	15	94.7	12.4	205.6	171.2	112.1	66.8	28.2	230.1	107.1	32.7	262288	87174	140463									117287					331377	532648							147676	140794	85247.3		26975.8	237330	97819.4		382977	121447	235031	67844.5	80529.8	21407	10405.9	8944.41	95485.1	100105	128719	179291	52134	46722	71127	96263.5	418521	754301	41862.3	96369.8	33822.8	21556.9	135676	17757.8	294625	245370	160643	95712.7	40472.2	329749	153429	46819.8	1	1	1									1					1	1							1	1	1		1	1	1		Peak Found	Peak Found	Peak Found	n/a	n/a	n/a	n/a	n/a	n/a	n/a	n/a	Peak Found	n/a	n/a	n/a	n/a	High	Peak Found	n/a	n/a	n/a	n/a	n/a	n/a	Peak Found	Peak Found	Peak Found	n/a	Peak Found	Peak Found	Peak Found	n/a	Peak Found	Peak Found	Peak Found	n/a	n/a	n/a	n/a	n/a	n/a	n/a	n/a	Peak Found	n/a	n/a	n/a	n/a	High	Peak Found	n/a	n/a	n/a	n/a	n/a	n/a	Peak Found	Peak Found	Peak Found	n/a	Peak Found	Peak Found	Peak Found	n/a	Peak Found	n/a	n/a	Peak Found	n/a	High	n/a	n/a	Peak Found	Peak Found	1	1	Acetyl [K1091(99.8)]	0		Acetyl [K1091(99.8)]
FALSE		Medium	Master Protein	6544	8656987094391756649	Q80TC6	Zinc finger SWIM domain-containing protein 5 OS=Mus musculus OX=10090 GN=Zswim5 PE=2 SV=2	MAEGGEREELLSPPPISPAKRLCSWPSPQAHHPRGTPGAAGGGAGGGGGGCLAPGARPHLQPESLLDCAAKTVAEKWAYERVEERFERIPEPVQRRIVYWSFPRNEREICMYSSFQYRGGPGAGAAAGAAGASPVEEGPPPPPGAAAPAGSAPGAAGAGSSPGLGAGTGTASGGCGGGEGLPFRRGIRLLDSGSVENVLQVGFHLSGTVTEPAMASEPAVTYKVAISFDRCKITSVSCGCGNKDIFYCAHVVALSLYRIRKPDQVKLRLPISETLFQMNRDQLQKFIQYLITAHHTEVLPTAQKLADEILSSNSEINQVNGAPDPTAGASIDDENCWHLDEEQVKEQVKLFLSQGGYYGSGKQLNSMFAKVREMLRMRDSNGARMLTLITEQFMADPRLTLWRQQGTSMTDKCRQLWDELGALWVCIILNPHCKLEEKSCWLQQLQKWSDLDICPLEDGNYGHELPNITNALSQSASHSPDSLSRPRRTVFTRAIEGRELHWQDSHLQRIISSGIYTAPACQRENERLLFNSHGQPLWLEHVPTACARVDALRSHGYPKEALRLTVAIINTLRLQQQRQLEIYKHQKKELLQRGTTTITNLEGWVGHPLDPIGCLFLTLTEACRLNDDSYMEMSDMNESRLPVYQHVPVASGCPNSNESYLSLALEVALMGMGQQRVMPEGLYAQDKVCRNEEQLLSQLQELQLDDELVQTLRKQCILLLEGGPFSGLGEVIHRESVPMHTFAKYLFSALLPHDPDLSYKLALRAMRLPVLENSSSAGDTSHPHHMVSVVPSRYPRWFTLGHLESQQCELASTMLTAAKGDTLRLRTLLEAIQKHIHSPSLIFKLAQDAFKIATPTDSSTDGTLLNVALELGLQVMRMTLSTLNWRRREMVRWLVTCATEVGVRALVSILQSWYTLFTPTEATSIVAATAVSHTTILRLSLDYPQREELASCARTLALQCAMKDPQSCALSALTLCEKDHIAFEAAYQIAIDAAAGGMTHSQLFTIARYMELRGYPLRAFKLASLAMSHLNLAYNQDTHPAINDVLWACALSHSLGKNELAALIPLVVKSVHCATVLSDILRRCTVTAPGLAGIPGRRSSGKLMSTDKAPLRQLLDATINAYINTTHSRLTHISPRHYGEFIEFLSKARETFLLPQDGHLQFAQFIDNLKQIYKGKKKLMLLVRERFG	>sp|Q80TC6|ZSWM5_MOUSE Zinc finger SWIM domain-containing protein 5 OS=Mus musculus OX=10090 GN=Zswim5 PE=2 SV=2	0.034	0.804	661	1	1	1	0	1	1188	130.8	7.39	0	1	1	1		other cell component	other molecular function	Pf21055	[GO:0008270]; GO:0046914; GO:0046872; GO:0043169; GO:0043167; GO:0005488; GO:0003674 [GO:0031462]; GO:0031461; GO:0000151; GO:0140535; GO:1990234; GO:0032991; GO:1902494; GO:0005575	74464	Zswim5	mmu:74464; Q80TC6			ENSMUSG00000033948				16	0	2.496	0.525	0.221	1.345	0.545	2.728	0.628	0.411	2.564	1.32	-0.93	-2.18	0.43	-0.88	1.45	-0.67	-1.28	1.36	0.16185	0.538733	0.0661244	0.756489	0.52011	0.113372	0.686568	0.377779	0.439764	0.660653	0.98432	0.482671	0.999828	0.999992	0.571928	0.999945	0.937355	0.972112	89.4	101.84	132.19	88.32	85.57	114.16	103.02	122.59	87.71	17.8623	16.5778	16.5778	17.7147	16.5778	18.9824	16.5778	16.5778	17.8643	178.4	51.5	7.9	97.7	39.6	317.7	31.8	16.4	186.3	72.7	53.2	55	129.44	29.48	22.62	77.78	59.33	114.88	29.02	89.21	3	3	3	3	3	3	3	3	3	5	267.3	84.8	164	47.3	56.2	14.9	7.3	6.2	66.6	69.9	89.8	125.1	36.4	32.6	49.6	67.2	292.1	526.4	29.2	67.3	23.6	15	94.7	12.4	205.6	171.2	112.1	66.8	28.2	230.1	107.1	32.7	262288	87174	140463									117287					331377	532648							147676	140794	85247.3		26975.8	237330	97819.4		382977	121447	235031	67844.5	80529.8	21407	10405.9	8944.41	95485.1	100105	128719	179291	52134	46722	71127	96263.5	418521	754301	41862.3	96369.8	33822.8	21556.9	135676	17757.8	294625	245370	160643	95712.7	40472.2	329749	153429	46819.8	1	1	1									1					1	1							1	1	1		1	1	1		Peak Found	Peak Found	Peak Found	n/a	n/a	n/a	n/a	n/a	n/a	n/a	n/a	Peak Found	n/a	n/a	n/a	n/a	High	Peak Found	n/a	n/a	n/a	n/a	n/a	n/a	Peak Found	Peak Found	Peak Found	n/a	Peak Found	Peak Found	Peak Found	n/a	Peak Found	Peak Found	Peak Found	n/a	n/a	n/a	n/a	n/a	n/a	n/a	n/a	Peak Found	n/a	n/a	n/a	n/a	High	Peak Found	n/a	n/a	n/a	n/a	n/a	n/a	Peak Found	Peak Found	Peak Found	n/a	Peak Found	Peak Found	Peak Found	n/a	Peak Found	n/a	n/a	Peak Found	n/a	High	n/a	n/a	Peak Found	Peak Found	1	1	Acetyl [K1178(99.8)]	0		Acetyl [K1178(99.8)]
FALSE		Medium	None	3157;5424;6194	-8678288308543771954	Q9ET47-8	Isoform 8 of Espin OS=Mus musculus OX=10090 GN=Espn	MNSQGPLGGGRIPSTKSFNMMSPTGDNSELLAEIKAGKSLKPTPQSKGLTTVFSGSGQPASQVGTGRVPRPGSQCLPSAQPYCFSRQPESPQPLVSPAPSRTRSPTPPASGSQPLLNGSVVPAPPATPAPGVHLDVEALIPTLDEQGRPIPEWKRQVMVRKLQQKMQEEEEQRRKEEEEEARLASLPAWRRDILRKKLEEEREQKRKEEERQKLEEIQRAKEQSEKLRTLGYDEAKLAPWQRQVILKKGEIPK	>sp|Q9ET47-8|ESPN_MOUSE Isoform 8 of Espin OS=Mus musculus OX=10090 GN=Espn	0.034	0.801	663	2	1	1	0	0	253	28.1	9.48	1.97	2	1	1							Espn	Q9ET47-8							0	0																																																																																																																																																																																																																					n/a	n/a	n/a	n/a	n/a	n/a	n/a	n/a	n/a	n/a	n/a	n/a	n/a	n/a	n/a	n/a	n/a	n/a	n/a	n/a	n/a	n/a	n/a	n/a	n/a	n/a	n/a	n/a	n/a	n/a	n/a	n/a	n/a	n/a	n/a	n/a	n/a	n/a	n/a	n/a	n/a	n/a	n/a	n/a	n/a	n/a	n/a	n/a	n/a	n/a	n/a	n/a	n/a	n/a	n/a	n/a	n/a	n/a	n/a	n/a	n/a	n/a	n/a	n/a	n/a	n/a	n/a	n/a	n/a	n/a	n/a	n/a	n/a	n/a	3	0		0
FALSE		Medium	None	3157;5424;6194	-8184689695207499100	B1AWP8	Espin OS=Mus musculus OX=10090 GN=Espn PE=1 SV=1	MGNSLEHRVLSRDQSMDLEAKQLDSGMSSPNTTMSVQPMTFDLGSPTSTFSNYDSCSSSHSSSKGQRSNRGARAADLQSYMDMLNPEKSLPRGKLGKPSPPPPPPPPPPSFPPPPPPTGTQPPPPPPGYPAPNPPVGLHLNNIYMQTKNKLRHVEVDSLKEPSSGDGHSGLHRQDSGLLRQDSELLHRQELLRHSTGLRRQDSDRKQRSFSKQPSTGDYYRQLGRSPGEPLAARPGMAHSEEAALLPGNHVHNGCSADSKASRELPPPPPPPPLPEALSSPPPAPPLPIEGAGAACGQRRSSSSTGKVRVLRHRKSTKSFNMMSPTGDNSELLAEIKAGKSLKPTPQSKGLTTVFSGSGQPASQPESPQPLVSPAPSRTRSPTPPASGSQPLLNGSVVPAPPATPAPGVHLDVEALIPTLDEQGRPIPEWKRQVMVRKLQQKMQEEEEQRRKEEEEEARLASLPAWRRDILRKKLEEEREQKRKEEERQKLEEIQRAKEQSEKLRTLGYDEAKLAPWQRQVILKKGEIPK	>tr|B1AWP8|B1AWP8_MOUSE Espin OS=Mus musculus OX=10090 GN=Espn PE=1 SV=1	0.034	0.801	663	1	1	1	0	0	530	58	9.48	1.97	1	1	1			cytoskeletal activity	Pf02205	[GO:0003779]; GO:0008092; GO:0005515; GO:0005488; GO:0003674		Espn	B1AWP8							6	0																																																																																																																																																																																																																					n/a	n/a	n/a	n/a	n/a	n/a	n/a	n/a	n/a	n/a	n/a	n/a	n/a	n/a	n/a	n/a	n/a	n/a	n/a	n/a	n/a	n/a	n/a	n/a	n/a	n/a	n/a	n/a	n/a	n/a	n/a	n/a	n/a	n/a	n/a	n/a	n/a	n/a	n/a	n/a	n/a	n/a	n/a	n/a	n/a	n/a	n/a	n/a	n/a	n/a	n/a	n/a	n/a	n/a	n/a	n/a	n/a	n/a	n/a	n/a	n/a	n/a	n/a	n/a	n/a	n/a	n/a	n/a	n/a	n/a	n/a	n/a	n/a	n/a	3	0		0
FALSE		Medium	None	3157;5424;6194	-7149201640168355254	B1AWQ4	Espin OS=Mus musculus OX=10090 GN=Espn PE=1 SV=1	MALEQALQAARRGDLDVLRSLHAAGLLGPSLRDSLDALPVHHAARSGKLHCLRYLVEEVALPAVSRARNGATPAHDAAATGYLSCLQWLLTQGGCRVQEKDNSGATVLHLAARFGHPDVVKWLLYQGGANSAITTDTGALPIHYAAAKGDLPSLKLLVGHYPEGVNAQTNNGATPLYLACQEGHLEVTKYLVQECSADPHLRAQDGMTPLHAAAQMGHNPVLVWLVSFADVSFSEQDHDGATAMHFAASRGHTKVLSWLLLHGAEISQDLWGGTPLHDAAENGELECCQILAVNGAGLDVRDHDGYTAADLAEFNGHTHCSRYLRTVQTLSLEHRVLSRDQSMDLEAKQLDSGMSSPNTTMSVQPMTFDLGSPTSTFSNYDSCSSSHSSSKGQRSNRGIPGARAADLQSYMDMLNPEKSLPRGKLGKPSPPPPPPPPPPSFPPPPPPTGTQPPPPPPGYPAPNPPVGLHLNNIYMQTKNKLRHVEVDSLKEPSSGDGHSGLHRQDSGLLRQDSELLHRQELLRHSTGLRRQDSDRKQRSFSKQPSTGDYYRQLGRSPGEPLAARPGMAHSEEVRVHQPALAGCSGPSPVPRPSLSGPSAPPQAALLPGNHVHNGCSADSKASRELPPPPPPPPLPEALSSPPPAPPLPIEGAGAACGQRRSSSSTGSTKSFNMMSPTGDNSELLAEIKAGKSLKPTPQSKGLTTVFSGSGQPASQPESPQPLVSPAPSRTRSPTPPASGSQPLLNGSVVPAPPATPAPGVHLDVEALIPTLDEQGRPIPEWKRQVMVRKLQQKMQEEEEQRRKEEEEEARLASLPAWRRDILRKKLEEEREQKRKEEERQKLEEIQRAKEQSEKLRTLGYDEAKLAPWQRQVILKKGEIPK	>tr|B1AWQ4|B1AWQ4_MOUSE Espin OS=Mus musculus OX=10090 GN=Espn PE=1 SV=1	0.034	0.801	663	1	1	1	0	0	881	94.9	7.46	1.97	1	1	1			cytoskeletal activity	Pf02205, Pf12796	[GO:0003779]; GO:0008092; GO:0005515; GO:0005488; GO:0003674		Espn	B1AWQ4							7	0																																																																																																																																																																																																																					n/a	n/a	n/a	n/a	n/a	n/a	n/a	n/a	n/a	n/a	n/a	n/a	n/a	n/a	n/a	n/a	n/a	n/a	n/a	n/a	n/a	n/a	n/a	n/a	n/a	n/a	n/a	n/a	n/a	n/a	n/a	n/a	n/a	n/a	n/a	n/a	n/a	n/a	n/a	n/a	n/a	n/a	n/a	n/a	n/a	n/a	n/a	n/a	n/a	n/a	n/a	n/a	n/a	n/a	n/a	n/a	n/a	n/a	n/a	n/a	n/a	n/a	n/a	n/a	n/a	n/a	n/a	n/a	n/a	n/a	n/a	n/a	n/a	n/a	3	0		0
FALSE		Medium	None	3157;5424;6194	-6611005632955970646	B1AWQ0	Espin OS=Mus musculus OX=10090 GN=Espn PE=1 SV=1	MGNSLEHRVLSRDQSMDLEAKQLDSGMSSPNTTMSVQPMTFDLGSPTSTFSNYDSCSSSHSSSKGQRSNRGARAADLQSYMDMLNPEKSLPRGKLGKPSPPPPPPPPPPSFPPPPPPTGTQPPPPPPGYPAPNPPVGLHLNNIYMQTKNKLRHVEVDSLKEPSSGDGHSGLHRQDSGLLRQDSELLHRQELLRHSTGLRRQDSDRKQRSFSKQPSTGDYYRQLGRSPGEPLAARPGMAHSEEAALLPGNHVHNGCSADSKASRELPPPPPPPPLPEALSSPPPAPPLPIEGAGAACGQRRSSSSTGSTKSFNMMSPTGDNSELLAEIKAGKSLKPTPQSKGLTTVFSGSGQPASQPESPQPLVSPAPSRTRSPTPPASGSQPLLNGSVVPAPPATPAPGVHLDVEALIPTLDEQGRPIPEWKRQVMVRKLQQKMQEEEEQRRKEEEEEARLASLPAWRRDILRKKLEEEREQKRKEEERQKLEEIQRAKEQSEKLRTLGYDEAKLAPWQRQVILKKGEIPK	>tr|B1AWQ0|B1AWQ0_MOUSE Espin OS=Mus musculus OX=10090 GN=Espn PE=1 SV=1	0.034	0.801	663	1	1	1	0	0	521	56.8	9.14	1.97	1	1	1			cytoskeletal activity	Pf02205	[GO:0003779]; GO:0008092; GO:0005515; GO:0005488; GO:0003674		Espn	B1AWQ0							6	0																																																																																																																																																																																																																					n/a	n/a	n/a	n/a	n/a	n/a	n/a	n/a	n/a	n/a	n/a	n/a	n/a	n/a	n/a	n/a	n/a	n/a	n/a	n/a	n/a	n/a	n/a	n/a	n/a	n/a	n/a	n/a	n/a	n/a	n/a	n/a	n/a	n/a	n/a	n/a	n/a	n/a	n/a	n/a	n/a	n/a	n/a	n/a	n/a	n/a	n/a	n/a	n/a	n/a	n/a	n/a	n/a	n/a	n/a	n/a	n/a	n/a	n/a	n/a	n/a	n/a	n/a	n/a	n/a	n/a	n/a	n/a	n/a	n/a	n/a	n/a	n/a	n/a	3	0		0
FALSE		Medium	None	3157;5424;6194	-6479382973006194308	B1AWP7	Espin OS=Mus musculus OX=10090 GN=Espn PE=1 SV=1	MGNSLEHRVLSRDQSMDLEAKQLDSGMSSPNTTMSVQPMTFDLGSPTSTFSNYDSCSSSHSSSKGQRSNRGARAADLQSYMDMLNPEKSLPRGKLGKPSPPPPPPPPPPSFPPPPPPTGTQPPPPPPGYPAPNPPVGLHLNNIYMQTKNKLRHVEVDSLKEAALLPGNHVHNGCSADSKASRELPPPPPPPPLPEALSSPPPAPPLPIEGAGAACGQRRSSSSTGKVRVLRHRKSTKSFNMMSPTGDNSELLAEIKAGKSLKPTPQSKGLTTVFSGSGQPASQPESPQPLVSPAPSRTRSPTPPASGSQPLLNGSVVPAPPATPAPGVHLDVEALIPTLDEQGRPIPEWKRQVMVRKLQQKMQEEEEQRRKEEEEEARLASLPAWRRDILRKKLEEEREQKRKEEERQKLEEIQRAKEQSEKLRTLGYDEAKLAPWQRQVILKKGEIPK	>tr|B1AWP7|B1AWP7_MOUSE Espin OS=Mus musculus OX=10090 GN=Espn PE=1 SV=1	0.034	0.801	663	1	1	1	0	0	449	48.9	9.41	1.97	1	1	1			cytoskeletal activity	Pf02205	[GO:0003779]; GO:0008092; GO:0005515; GO:0005488; GO:0003674		Espn	B1AWP7							6	0																																																																																																																																																																																																																					n/a	n/a	n/a	n/a	n/a	n/a	n/a	n/a	n/a	n/a	n/a	n/a	n/a	n/a	n/a	n/a	n/a	n/a	n/a	n/a	n/a	n/a	n/a	n/a	n/a	n/a	n/a	n/a	n/a	n/a	n/a	n/a	n/a	n/a	n/a	n/a	n/a	n/a	n/a	n/a	n/a	n/a	n/a	n/a	n/a	n/a	n/a	n/a	n/a	n/a	n/a	n/a	n/a	n/a	n/a	n/a	n/a	n/a	n/a	n/a	n/a	n/a	n/a	n/a	n/a	n/a	n/a	n/a	n/a	n/a	n/a	n/a	n/a	n/a	3	0		0
FALSE		Medium	None	3157;5424;6194	-5509984473782322868	Q9DBF7-3	Isoform 3 of Pre-mRNA-splicing factor CWC25 homolog OS=Mus musculus OX=10090 GN=Cwc25	MGGGDLNLKKSWHPQTLRNVEKVWKAEQKHEAERKKIEELQRELREERAREEMQRYAEDVGAVKKKEEKLDWMYQGPGGMVNRDEYLLGRPIDKYVFEKMEEREAGCSSETGLLPGSIFAPSGANSLLDMASKIREDPLFIIRKKEEEKKREVLNNPVKMKKIKELLQMSLEKKEKKKKKEKKKKHRKHKHRSSSSGGSSSEDEQSQARSQKKMANSFPVLSKVPGYGLQVRDSDRNRGLQGSLGEQRAIKNNSRSRSSSPPRHASKKSTKEERPRDRRSRSPSRRSRSPRPSKPHTSKVNRKERDSPSPKKEAYQRRHASGYTR	>sp|Q9DBF7-3|CWC25_MOUSE Isoform 3 of Pre-mRNA-splicing factor CWC25 homolog OS=Mus musculus OX=10090 GN=Cwc25	0.034	0.801	663	2	1	1	0	0	325	37.7	10.21	1.97	2	1	1							Cwc25	Q9DBF7-3							0	0																																																																																																																																																																																																																					n/a	n/a	n/a	n/a	n/a	n/a	n/a	n/a	n/a	n/a	n/a	n/a	n/a	n/a	n/a	n/a	n/a	n/a	n/a	n/a	n/a	n/a	n/a	n/a	n/a	n/a	n/a	n/a	n/a	n/a	n/a	n/a	n/a	n/a	n/a	n/a	n/a	n/a	n/a	n/a	n/a	n/a	n/a	n/a	n/a	n/a	n/a	n/a	n/a	n/a	n/a	n/a	n/a	n/a	n/a	n/a	n/a	n/a	n/a	n/a	n/a	n/a	n/a	n/a	n/a	n/a	n/a	n/a	n/a	n/a	n/a	n/a	n/a	n/a	3	0		0
FALSE		Medium	None	3157;5424;6194	-3962979187121119092	Q9ET47-3	Isoform 3 of Espin OS=Mus musculus OX=10090 GN=Espn	MGNSLEHRVLSRDQSMDLEAKQLDSGMSSPNTTMSVQPMTFDLGSPTSTFSNYDSCSSSHSSSKGQRSNRGIPGARAADLQSYMDMLNPEKSLPRGKLGKPSPPPPPPPPPPSFPPPPPPTGTQPPPPPPGYPAPNPPVGLHLNNIYMQTKNKLRHVEVDSLKEPSSGDGHSGLHRQDSGLLRQDSELLHRQELLRHSTGLRRQDSDRKQRSFSKQPSTGDYYRQLGRSPGEPLAARPGMAHSEEAALLPGNHVHNGCSADSKASRELPPPPPPPPLPEALSSPPPAPPLPIEGAGAACGQRRSSSSTGKVRVLRHRKSTKSFNMMSPTGDNSELLAEIKAGKSLKPTPQSKGLTTVFSGSGQPASQPESPQPLVSPAPSRTRSPTPPASGSQPLLNGSVVPAPPATPAPGVHLDVEALIPTLDEQGRPIPEWKRQVMVRKLQQKMQEEEEQRRKEEEEEARLASLPAWRRDILRKKLEEEREQKRKEEERQKLEEIQRAKEQSEKLRTLGYDEAKLAPWQRQVILKKGEIPK	>sp|Q9ET47-3|ESPN_MOUSE Isoform 3 of Espin OS=Mus musculus OX=10090 GN=Espn	0.034	0.801	663	1	1	1	0	0	533	58.2	9.48	1.97	1	1	1							Espn	Q9ET47-3							0	0																																																																																																																																																																																																																					n/a	n/a	n/a	n/a	n/a	n/a	n/a	n/a	n/a	n/a	n/a	n/a	n/a	n/a	n/a	n/a	n/a	n/a	n/a	n/a	n/a	n/a	n/a	n/a	n/a	n/a	n/a	n/a	n/a	n/a	n/a	n/a	n/a	n/a	n/a	n/a	n/a	n/a	n/a	n/a	n/a	n/a	n/a	n/a	n/a	n/a	n/a	n/a	n/a	n/a	n/a	n/a	n/a	n/a	n/a	n/a	n/a	n/a	n/a	n/a	n/a	n/a	n/a	n/a	n/a	n/a	n/a	n/a	n/a	n/a	n/a	n/a	n/a	n/a	3	0		0
FALSE		Medium	None	3157;5424;6194	-3552804108506878763	Q9ET47	Espin OS=Mus musculus OX=10090 GN=Espn PE=1 SV=2	MALEQALQAARRGDLDVLRSLHAAGLLGPSLRDSLDALPVHHAARSGKLHCLRYLVEEVALPAVSRARNGATPAHDAAATGYLSCLQWLLTQGGCRVQEKDNSGATVLHLAARFGHPDVVKWLLYQGGANSAITTDTGALPIHYAAAKGDLPSLKLLVGHYPEGVNAQTNNGATPLYLACQEGHLEVTKYLVQECSADPHLRAQDGMTPLHAAAQMGHNPVLVWLVSFADVSFSEQDHDGATAMHFAASRGHTKVLSWLLLHGAEISQDLWGGTPLHDAAENGELECCQILAVNGAGLDVRDHDGYTAADLAEFNGHTHCSRYLRTVQTLSLEHRVLSRDQSMDLEAKQLDSGMSSPNTTMSVQPMTFDLGSPTSTFSNYDSCSSSHSSSKGQRSNRGIPGARAADLQSYMDMLNPEKSLPRGKLGKPSPPPPPPPPPPSFPPPPPPTGTQPPPPPPGYPAPNPPVGLHLNNIYMQTKNKLRHVEVDSLKEPKVELNDQFAQPSSGDGHSGLHRQDSGLLRQDSELLHRQELLRHSTGLRRQDSDRKQRSFSKQPSTGDYYRQLGRSPGEPLAARPGMAHSEEAALLPGNHVHNGCSADSKASRELPPPPPPPPLPEALSSPPPAPPLPIEGAGAACGQRRSSSSTGKVRVLRHRKSTKSFNMMSPTGDNSELLAEIKAGKSLKPTPQSKGLTTVFSGSGQPASQPESPQPLVSPAPSRTRSPTPPASGSQPLLNGSVVPAPPATPAPGVHLDVEALIPTLDEQGRPIPEWKRQVMVRKLQQKMQEEEEQRRKEEEEEARLASLPAWRRDILRKKLEEEREQKRKEEERQKLEEIQRAKEQSEKLRTLGYDEAKLAPWQRQVILKKGEIPK	>sp|Q9ET47|ESPN_MOUSE Espin OS=Mus musculus OX=10090 GN=Espn PE=1 SV=2	0.034	0.801	663	1	1	1	0	0	871	94.4	7.69	1.97	1	1	1	cell cycle OR cell proliferation;cell organization and biogenesis;other biological processes	cytosol;cytoskeleton;other cell component	cytoskeletal activity;other molecular function	Pf02205, Pf12796	[GO:0005737]; GO:0110165; GO:0005622; GO:0005575 [GO:0005829]; GO:0110165; GO:0005737; GO:0005575; GO:0005622 [GO:0005902]; GO:0098858; GO:0120025; GO:0042995; GO:0110165; GO:0005575 [GO:0005903]; GO:0098862; GO:0110165; GO:0005575 [GO:0007605]; GO:0050954; GO:0007600; GO:0050877; GO:0003008; GO:0032501; GO:0008150 [GO:0007626]; GO:0007610; GO:0032501; GO:0008150 [GO:0015629]; GO:0005856; GO:0043232; GO:0043228; GO:0043229; GO:0043226; GO:0005622; GO:0110165; GO:0005575 [GO:0017124]; GO:0019904; GO:0005515; GO:0005488; GO:0003674 [GO:0030034]; GO:0030046; GO:0030033; GO:0051017; GO:0032528; GO:0120031; GO:0022607; GO:0061572; GO:0120036; GO:0030031; GO:0016043; GO:0044085; GO:0007015; GO:0030030; GO:0071840; GO:0097435; GO:0030036; GO:0008283; GO:0009987; GO:0007010; GO:0030029; GO:0008150; GO:0006996 [GO:0030046]; GO:0051017; GO:0022607; GO:0061572; GO:0016043; GO:0044085; GO:0007015; GO:0071840; GO:0097435; GO:0030036; GO:0009987; GO:0007010; GO:0030029; GO:0008150; GO:0006996 [GO:0031941]; GO:0032991; GO:0005884; GO:0005575; GO:0099513; GO:0015629; GO:0099512; GO:0005856; GO:0099081; GO:0043232; GO:0099080; GO:0043228; GO:0043229; GO:0110165; GO:0043226; GO:0005622 [GO:0032420]; GO:0043005; GO:0098858; GO:0032421; GO:0043226; GO:0120025; GO:0098862; GO:0110165; GO:0042995; GO:0005575 [GO:0032421]; GO:0098862; GO:0110165; GO:0005575 [GO:0032426]; GO:0110165; GO:0032420; GO:0005575; GO:0043005; GO:0098858; GO:0032421; GO:0043226; GO:0120025; GO:0098862; GO:0042995 [GO:0043197]; GO:0044309; GO:0098794; GO:0030425; GO:0043005; GO:0110165; GO:0045202; GO:0097447; GO:0120025; GO:0005575; GO:0030054; GO:0036477; GO:0042995 [GO:0051015]; GO:0003779; GO:0044877; GO:0008092; GO:0005488; GO:0005515; GO:0003674 [GO:0051017]; GO:0022607; GO:0061572; GO:0016043; GO:0044085; GO:0007015; GO:0071840; GO:0097435; GO:0030036; GO:0009987; GO:0007010; GO:0030029; GO:0008150; GO:0006996 [GO:0051491]; GO:0051489; GO:0120034; GO:0120032; GO:0031346; GO:0044089; GO:0060491; GO:0120035; GO:0008284; GO:0031344; GO:0051130; GO:0044087; GO:0048522; GO:0042127; GO:0051128; GO:0050794; GO:0048518; GO:0050789; GO:0065007; GO:0008150 [GO:0051494]; GO:0010639; GO:0051493; GO:0033043; GO:0051129; GO:0051128; GO:0048523; GO:0050794; GO:0048519; GO:0050789; GO:0065007; GO:0008150 [GO:0051639]; GO:0007015; GO:0097435; GO:0030036; GO:0016043; GO:0007010; GO:0030029; GO:0071840; GO:0006996; GO:0009987; GO:0008150 [GO:0070161]; GO:0030054; GO:0110165; GO:0005575	56226	Espn	A2AK06; A2AK09; A2AK13; B1AWP3; B1AWP6; B1AWQ2; mmu:56226; Q6GYS0; Q6GYS1; Q80ZC0; Q80ZC1; Q80ZC2; Q80ZC3; Q9ET47; Q9QY27			ENSMUSG00000028943				106	0																																																																																																																																																																																																																					n/a	n/a	n/a	n/a	n/a	n/a	n/a	n/a	n/a	n/a	n/a	n/a	n/a	n/a	n/a	n/a	n/a	n/a	n/a	n/a	n/a	n/a	n/a	n/a	n/a	n/a	n/a	n/a	n/a	n/a	n/a	n/a	n/a	n/a	n/a	n/a	n/a	n/a	n/a	n/a	n/a	n/a	n/a	n/a	n/a	n/a	n/a	n/a	n/a	n/a	n/a	n/a	n/a	n/a	n/a	n/a	n/a	n/a	n/a	n/a	n/a	n/a	n/a	n/a	n/a	n/a	n/a	n/a	n/a	n/a	n/a	n/a	n/a	n/a	3	0		0
FALSE		Medium	None	3157;5424;6194	-3209393789481112578	Q9ET47-2	Isoform 2 of Espin OS=Mus musculus OX=10090 GN=Espn	MGNSLEHRVLSRDQSMDLEAKQLDSGMSSPNTTMSVQPMTFDLGSPTSTFSNYDSCSSSHSSSKGQRSNRGIPGARAADLQSYMDMLNPEKSLPRGKLGKPSPPPPPPPPPPSFPPPPPPTGTQPPPPPPGYPAPNPPVGLHLNNIYMQTKNKLRHVEVDSLKEPSSGDGHSGLHRQDSGLLRQDSELLHRQELLRHSTGLRRQDSDRKQRSFSKQPSTGDYYRQLGRSPGEPLAARPGMAHSEEAALLPGNHVHNGCSADSKASRELPPPPPPPPLPEALSSPPPAPPLPIEGAGAACGQRRSSSSTGSTKSFNMMSPTGDNSELLAEIKAGKSLKPTPQSKGLTTVFSGSGQPASQPESPQPLVSPAPSRTRSPTPPASGSQPLLNGSVVPAPPATPAPGVHLDVEALIPTLDEQGRPIPEWKRQVMVRKLQQKMQEEEEQRRKEEEEEARLASLPAWRRDILRKKLEEEREQKRKEEERQKLEEIQRAKEQSEKLRTLGYDEAKLAPWQRQVILKKGEIPK	>sp|Q9ET47-2|ESPN_MOUSE Isoform 2 of Espin OS=Mus musculus OX=10090 GN=Espn	0.034	0.801	663	1	1	1	0	0	524	57.1	9.14	1.97	1	1	1							Espn	Q9ET47-2							0	0																																																																																																																																																																																																																					n/a	n/a	n/a	n/a	n/a	n/a	n/a	n/a	n/a	n/a	n/a	n/a	n/a	n/a	n/a	n/a	n/a	n/a	n/a	n/a	n/a	n/a	n/a	n/a	n/a	n/a	n/a	n/a	n/a	n/a	n/a	n/a	n/a	n/a	n/a	n/a	n/a	n/a	n/a	n/a	n/a	n/a	n/a	n/a	n/a	n/a	n/a	n/a	n/a	n/a	n/a	n/a	n/a	n/a	n/a	n/a	n/a	n/a	n/a	n/a	n/a	n/a	n/a	n/a	n/a	n/a	n/a	n/a	n/a	n/a	n/a	n/a	n/a	n/a	3	0		0
FALSE		Medium	None	3157;5424;6194	-2476755296631453523	B1AWP9	Espin OS=Mus musculus OX=10090 GN=Espn PE=1 SV=1	MGNSLEHRVLSRDQSMDLEAKQLDSGMSSPNTTMSVQPMTFDLGSPTSTFSNYDSCSSSHSSSKGQRSNRGARAADLQSYMDMLNPEKSLPRGKLGKPSPPPPPPPPPPSFPPPPPPTGTQPPPPPPGYPAPNPPVGLHLNNIYMQTKNKLRHVEVDSLKEAALLPGNHVHNGCSADSKASRELPPPPPPPPLPEALSSPPPAPPLPIEGAGAACGQRRSSSSTGSTKSFNMMSPTGDNSELLAEIKAGKSLKPTPQSKGLTTVFSGSGQPASQPESPQPLVSPAPSRTRSPTPPASGSQPLLNGSVVPAPPATPAPGVHLDVEALIPTLDEQGRPIPEWKRQVMVRKLQQKMQEEEEQRRKEEEEEARLASLPAWRRDILRKKLEEEREQKRKEEERQKLEEIQRAKEQSEKLRTLGYDEAKLAPWQRQVILKKGEIPK	>tr|B1AWP9|B1AWP9_MOUSE Espin OS=Mus musculus OX=10090 GN=Espn PE=1 SV=1	0.034	0.801	663	1	1	1	0	0	440	47.7	8.97	1.97	1	1	1			cytoskeletal activity	Pf02205	[GO:0003779]; GO:0008092; GO:0005515; GO:0005488; GO:0003674		Espn	B1AWP9							6	0																																																																																																																																																																																																																					n/a	n/a	n/a	n/a	n/a	n/a	n/a	n/a	n/a	n/a	n/a	n/a	n/a	n/a	n/a	n/a	n/a	n/a	n/a	n/a	n/a	n/a	n/a	n/a	n/a	n/a	n/a	n/a	n/a	n/a	n/a	n/a	n/a	n/a	n/a	n/a	n/a	n/a	n/a	n/a	n/a	n/a	n/a	n/a	n/a	n/a	n/a	n/a	n/a	n/a	n/a	n/a	n/a	n/a	n/a	n/a	n/a	n/a	n/a	n/a	n/a	n/a	n/a	n/a	n/a	n/a	n/a	n/a	n/a	n/a	n/a	n/a	n/a	n/a	3	0		0
FALSE		Medium	None	3157;5424;6194	-1442313397193403189	Q9ET47-4	Isoform 4 of Espin OS=Mus musculus OX=10090 GN=Espn	MGNSLEHRVLSRDQSMDLEAKQLDSGMSSPNTTMSVQPMTFDLGSPTSTFSNYDSCSSSHSSSKGQRSNRGIPGARAADLQSYMDMLNPEKSLPRGKLGKPSPPPPPPPPPPSFPPPPPPTGTQPPPPPPGYPAPNPPVGLHLNNIYMQTKNKLRHVEVDSLKEAALLPGNHVHNGCSADSKASRELPPPPPPPPLPEALSSPPPAPPLPIEGAGAACGQRRSSSSTGKVRVLRHRKSTKSFNMMSPTGDNSELLAEIKAGKSLKPTPQSKGLTTVFSGSGQPASQPESPQPLVSPAPSRTRSPTPPASGSQPLLNGSVVPAPPATPAPGVHLDVEALIPTLDEQGRPIPEWKRQVMVRKLQQKMQEEEEQRRKEEEEEARLASLPAWRRDILRKKLEEEREQKRKEEERQKLEEIQRAKEQSEKLRTLGYDEAKLAPWQRQVILKKGEIPK	>sp|Q9ET47-4|ESPN_MOUSE Isoform 4 of Espin OS=Mus musculus OX=10090 GN=Espn	0.034	0.801	663	1	1	1	0	0	452	49.2	9.41	1.97	1	1	1							Espn	Q9ET47-4							0	0																																																																																																																																																																																																																					n/a	n/a	n/a	n/a	n/a	n/a	n/a	n/a	n/a	n/a	n/a	n/a	n/a	n/a	n/a	n/a	n/a	n/a	n/a	n/a	n/a	n/a	n/a	n/a	n/a	n/a	n/a	n/a	n/a	n/a	n/a	n/a	n/a	n/a	n/a	n/a	n/a	n/a	n/a	n/a	n/a	n/a	n/a	n/a	n/a	n/a	n/a	n/a	n/a	n/a	n/a	n/a	n/a	n/a	n/a	n/a	n/a	n/a	n/a	n/a	n/a	n/a	n/a	n/a	n/a	n/a	n/a	n/a	n/a	n/a	n/a	n/a	n/a	n/a	3	0		0
FALSE		Medium	None	3157;5424;6194	1240438941308982505	Q9ET47-5	Isoform 5 of Espin OS=Mus musculus OX=10090 GN=Espn	MGNSLEHRVLSRDQSMDLEAKQLDSGMSSPNTTMSVQPMTFDLGSPTSTFSNYDSCSSSHSSSKGQRSNRGIPGARAADLQSYMDMLNPEKSLPRGKLGKPSPPPPPPPPPPSFPPPPPPTGTQPPPPPPGYPAPNPPVGLHLNNIYMQTKNKLRHVEVDSLKEAALLPGNHVHNGCSADSKASRELPPPPPPPPLPEALSSPPPAPPLPIEGAGAACGQRRSSSSTGSTKSFNMMSPTGDNSELLAEIKAGKSLKPTPQSKGLTTVFSGSGQPASQPESPQPLVSPAPSRTRSPTPPASGSQPLLNGSVVPAPPATPAPGVHLDVEALIPTLDEQGRPIPEWKRQVMVRKLQQKMQEEEEQRRKEEEEEARLASLPAWRRDILRKKLEEEREQKRKEEERQKLEEIQRAKEQSEKLRTLGYDEAKLAPWQRQVILKKGEIPK	>sp|Q9ET47-5|ESPN_MOUSE Isoform 5 of Espin OS=Mus musculus OX=10090 GN=Espn	0.034	0.801	663	1	1	1	0	0	443	48	8.97	1.97	1	1	1							Espn	Q9ET47-5							0	0																																																																																																																																																																																																																					n/a	n/a	n/a	n/a	n/a	n/a	n/a	n/a	n/a	n/a	n/a	n/a	n/a	n/a	n/a	n/a	n/a	n/a	n/a	n/a	n/a	n/a	n/a	n/a	n/a	n/a	n/a	n/a	n/a	n/a	n/a	n/a	n/a	n/a	n/a	n/a	n/a	n/a	n/a	n/a	n/a	n/a	n/a	n/a	n/a	n/a	n/a	n/a	n/a	n/a	n/a	n/a	n/a	n/a	n/a	n/a	n/a	n/a	n/a	n/a	n/a	n/a	n/a	n/a	n/a	n/a	n/a	n/a	n/a	n/a	n/a	n/a	n/a	n/a	3	0		0
FALSE		Medium	None	3157;5424;6194	2155914526970925955	Q9ET47-6	Isoform 6 of Espin OS=Mus musculus OX=10090 GN=Espn	MAHSEEVRVHQPALAGCSGPSPVPRPSLSGPSAPPQAALLPGNHVHNGCSADSKASRELPPPPPPPPLPEALSSPPPAPPLPIEGAGAACGQRRSSSSTGSTKSFNMMSPTGDNSELLAEIKAGKSLKPTPQSKGLTTVFSGSGQPASQPESPQPLVSPAPSRTRSPTPPASGSQPLLNGSVVPAPPATPAPGVHLDVEALIPTLDEQGRPIPEWKRQVMVRKLQQKMQEEEEQRRKEEEEEARLASLPAWRRDILRKKLEEEREQKRKEEERQKLEEIQRAKEQSEKLRTLGYDEAKLAPWQRQVILKKGEIPK	>sp|Q9ET47-6|ESPN_MOUSE Isoform 6 of Espin OS=Mus musculus OX=10090 GN=Espn	0.034	0.801	663	2	1	1	0	0	315	34	8.76	1.97	2	1	1							Espn	Q9ET47-6							0	0																																																																																																																																																																																																																					n/a	n/a	n/a	n/a	n/a	n/a	n/a	n/a	n/a	n/a	n/a	n/a	n/a	n/a	n/a	n/a	n/a	n/a	n/a	n/a	n/a	n/a	n/a	n/a	n/a	n/a	n/a	n/a	n/a	n/a	n/a	n/a	n/a	n/a	n/a	n/a	n/a	n/a	n/a	n/a	n/a	n/a	n/a	n/a	n/a	n/a	n/a	n/a	n/a	n/a	n/a	n/a	n/a	n/a	n/a	n/a	n/a	n/a	n/a	n/a	n/a	n/a	n/a	n/a	n/a	n/a	n/a	n/a	n/a	n/a	n/a	n/a	n/a	n/a	3	0		0
FALSE		Medium	None	3157;5424;6194	4304883491212534136	B1AWQ3	Espin OS=Mus musculus OX=10090 GN=Espn PE=1 SV=1	MALEQALQAARRGDLDVLRSLHAAGLLGPSLRDSLDALPVHHAARSGKLHCLRYLVEEVALPAVSRARNGATPAHDAAATGYLSCLQWLLTQGGCRVQEKDNSGATVLHLAARFGHPDVVKWLLYQGGANSAITTDTGALPIHYAAAKGDLPSLKLLVGHYPEGVNAQTNNGATPLYLACQEGHLEVTKYLVQECSADPHLRAQDGMTPLHAAAQMGHNPVLVWLVSFADVSFSEQDHDGATAMHFAASRGHTKVLSWLLLHGAEISQDLWGGTPLHDAAENGELECCQILAVNGAGLDVRDHDGYTAADLAEFNGHTHCSRYLRTVQTLSLEHRVLSRDQSMDLEAKQLDSGMSSPNTTMSVQPMTFDLGSPTSTFSNYDSCSSSHSSSKGQRSNRGARAADLQSYMDMLNPEKSLPRGKLGKPSPPPPPPPPPPSFPPPPPPTGTQPPPPPPGYPAPNPPVGLHLNNIYMQTKNKLRHVEVDSLKEPSSGDGHSGLHRQDSGLLRQDSELLHRQELLRHSTGLRRQDSDRKQRSFSKQPSTGDYYRQLGRSPGEPLAARPGMAHSEEAALLPGNHVHNGCSADSKASRELPPPPPPPPLPEALSSPPPAPPLPIEGAGAACGQRRSSSSTGSTKSFNMMSPTGDNSELLAEIKAGKSLKPTPQSKGLTTVFSGSGQPASQPESPQPLVSPAPSRTRSPTPPASGSQPLLNGSVVPAPPATPAPGVHLDVEALIPTLDEQGRPIPEWKRQVMVRKLQQKMQEEEEQRRKEEEEEARLASLPAWRRDILRKKLEEEREQKRKEEERQKLEEIQRAKEQSEKLRTLGYDEAKLAPWQRQVILKKGEIPK	>tr|B1AWQ3|B1AWQ3_MOUSE Espin OS=Mus musculus OX=10090 GN=Espn PE=1 SV=1	0.034	0.801	663	1	1	1	0	0	848	91.7	7.27	1.97	1	1	1			cytoskeletal activity	Pf02205, Pf12796	[GO:0003779]; GO:0008092; GO:0005515; GO:0005488; GO:0003674		Espn	B1AWQ3							7	0																																																																																																																																																																																																																					n/a	n/a	n/a	n/a	n/a	n/a	n/a	n/a	n/a	n/a	n/a	n/a	n/a	n/a	n/a	n/a	n/a	n/a	n/a	n/a	n/a	n/a	n/a	n/a	n/a	n/a	n/a	n/a	n/a	n/a	n/a	n/a	n/a	n/a	n/a	n/a	n/a	n/a	n/a	n/a	n/a	n/a	n/a	n/a	n/a	n/a	n/a	n/a	n/a	n/a	n/a	n/a	n/a	n/a	n/a	n/a	n/a	n/a	n/a	n/a	n/a	n/a	n/a	n/a	n/a	n/a	n/a	n/a	n/a	n/a	n/a	n/a	n/a	n/a	3	0		0
FALSE		Medium	None	3157;5424;6194	4509390540034622914	A2A6F5	CWC25 spliceosome-associated protein OS=Mus musculus OX=10090 GN=Cwc25 PE=1 SV=1	MGGGDLNLKKSWHPQTLRNVEKVWKAEQKHEAERKKIEELQRELREERAREEMQRYAEDVGAVKKKEEKLDWMYQGPGGMVNRDEYLLGRPIDKYVFEKMEEREAGCSSETGLLPGSIFAPSGANSLLDMASKIREDPLFIIRYCWEVEKGCDREAWGLFQVWRFSCFMGIPVSGCGEKACEDACCRPYGSTLASAPSQTRFIHQT	>tr|A2A6F5|A2A6F5_MOUSE CWC25 spliceosome-associated protein OS=Mus musculus OX=10090 GN=Cwc25 PE=1 SV=1	0.034	0.801	663	3	1	1	0	0	206	23.7	6.04	1.97	3	1	1	RNA metabolism OR transcription;other metabolic processes	nucleus		Pf10197, Pf12542	[GO:0005634]; GO:0043231; GO:0043227; GO:0043229; GO:0043226; GO:0005622; GO:0110165; GO:0005575 [GO:0006397]; GO:0006396; GO:0016071; GO:0016070; GO:0010467; GO:0090304; GO:0009059; GO:0006139; GO:0043170; GO:0044249; GO:1901576; GO:0006725; GO:0034641; GO:0044238; GO:0046483; GO:1901360; GO:0071704; GO:0009058; GO:0044237; GO:0006807; GO:0008152; GO:0009987; GO:0008150		Cwc25	A2A6F5							33	0																																																																																																																																																																																																																					n/a	n/a	n/a	n/a	n/a	n/a	n/a	n/a	n/a	n/a	n/a	n/a	n/a	n/a	n/a	n/a	n/a	n/a	n/a	n/a	n/a	n/a	n/a	n/a	n/a	n/a	n/a	n/a	n/a	n/a	n/a	n/a	n/a	n/a	n/a	n/a	n/a	n/a	n/a	n/a	n/a	n/a	n/a	n/a	n/a	n/a	n/a	n/a	n/a	n/a	n/a	n/a	n/a	n/a	n/a	n/a	n/a	n/a	n/a	n/a	n/a	n/a	n/a	n/a	n/a	n/a	n/a	n/a	n/a	n/a	n/a	n/a	n/a	n/a	3	0		0
FALSE		Medium	None	3157;5424;6194	6011679976990757702	Q9ET47-7	Isoform 7 of Espin OS=Mus musculus OX=10090 GN=Espn	MAHSEEAALLPGNHVHNGCSADSKASRELPPPPPPPPLPEALSSPPPAPPLPIEGAGAACGQRRSSSSTGSTKSFNMMSPTGDNSELLAEIKAGKSLKPTPQSKGLTTVFSGSGQPASQPESPQPLVSPAPSRTRSPTPPASGSQPLLNGSVVPAPPATPAPGVHLDVEALIPTLDEQGRPIPEWKRQVMVRKLQQKMQEEEEQRRKEEEEEARLASLPAWRRDILRKKLEEEREQKRKEEERQKLEEIQRAKEQSEKLRTLGYDEAKLAPWQRQVILKKGEIPK	>sp|Q9ET47-7|ESPN_MOUSE Isoform 7 of Espin OS=Mus musculus OX=10090 GN=Espn	0.034	0.801	663	2	1	1	0	0	285	31.1	8.37	1.97	2	1	1							Espn	Q9ET47-7							0	0																																																																																																																																																																																																																					n/a	n/a	n/a	n/a	n/a	n/a	n/a	n/a	n/a	n/a	n/a	n/a	n/a	n/a	n/a	n/a	n/a	n/a	n/a	n/a	n/a	n/a	n/a	n/a	n/a	n/a	n/a	n/a	n/a	n/a	n/a	n/a	n/a	n/a	n/a	n/a	n/a	n/a	n/a	n/a	n/a	n/a	n/a	n/a	n/a	n/a	n/a	n/a	n/a	n/a	n/a	n/a	n/a	n/a	n/a	n/a	n/a	n/a	n/a	n/a	n/a	n/a	n/a	n/a	n/a	n/a	n/a	n/a	n/a	n/a	n/a	n/a	n/a	n/a	3	0		0
FALSE		Medium	None	3157;5424;6194	6444289860673313910	Q9DD12	Espin OS=Mus musculus OX=10090 GN=Espn PE=1 SV=1	MNSQGPLGGGHIPSTKSFNMMSPTGDNSELLAEIKAGKSLKPTPQSKGLTTVFSGSGQPASQVGTGRVPRPGSQCLPSAQPYCFSRQPESPQPLVSPAPSRTRSPTPPASGSQPLLNGSVVPAPPATPAPGVHLDVEALIPTLDEQGRPIPEWKRQVMVRKLQQKMQEEEEQRRKEEEEEARLASLPAWRRDILRKKLEEEREQKRKEEERQKLEEIQRAKEQSEKLRTLGYDEAKLAPWQRQVILKKGEIPK	>tr|Q9DD12|Q9DD12_MOUSE Espin OS=Mus musculus OX=10090 GN=Espn PE=1 SV=1	0.034	0.801	663	2	1	1	0	0	253	28.1	9.38	1.97	2	1	1			cytoskeletal activity	Pf02205	[GO:0003779]; GO:0008092; GO:0005515; GO:0005488; GO:0003674		Espn	Q811J1; Q9DD12							6	0																																																																																																																																																																																																																					n/a	n/a	n/a	n/a	n/a	n/a	n/a	n/a	n/a	n/a	n/a	n/a	n/a	n/a	n/a	n/a	n/a	n/a	n/a	n/a	n/a	n/a	n/a	n/a	n/a	n/a	n/a	n/a	n/a	n/a	n/a	n/a	n/a	n/a	n/a	n/a	n/a	n/a	n/a	n/a	n/a	n/a	n/a	n/a	n/a	n/a	n/a	n/a	n/a	n/a	n/a	n/a	n/a	n/a	n/a	n/a	n/a	n/a	n/a	n/a	n/a	n/a	n/a	n/a	n/a	n/a	n/a	n/a	n/a	n/a	n/a	n/a	n/a	n/a	3	0		0
FALSE		Medium	None	3157;5424;6194	6768809686617140842	Q8R307	Vacuolar protein sorting-associated protein 18 homolog OS=Mus musculus OX=10090 GN=Vps18 PE=1 SV=2	MASILDEYEDSLSRSAVLQTGCPSVGIPHSGYVSAHLEKEVPIFTKQRVDFTPSERITSLVVSCNQLCMSLGKDTLLRIDLGKASEPNRVELGRKDDAKVHKMFLDHTGSHLLVALSSTEVLYMNRNGQKARPLARWKGQLVESVGWNKAMGNESSTGPILVGTAQGQIFEAELSASEGGLFGPAPDLYFRPLYVLNEEGGPAPVCSLEAERGPDGRGFVIATTRQRLFQFIGRAVEDTEAQGFAGLFAAYTDHPPPFREFPSNLGYSELAFYTPKLRSAPRAFAWMMGDGVLYGSLDCGRPDSLLSEERVWEYPAGVGPGANPPLAIVLTQFHFLLLLADRVEAVCTLTGQVVLRDHFLEKFGPLRHMVKDSSTGHLWAYTERAVFRYHVQREARDVWRTYLDMNRFDLAKEYCRERPDCLDTVLAREADFCFRQHRYLESARCYALTQSYFEEIALKFLEARQEEALAEFLQRKLAGLKPTERTQATLLTTWLTELYLSRLGALQGDPDALTLYRDTRECFRTFLSSPRHKEWLFASRASIHELLASHGDTEHMVYFAVIMQDYERVVAYHCQHEAYEEALAVLARHRDPQLFYKFSPILIRHIPRQLVDAWIEMGSRLDARQLIPALVNYSQGGEAQQVSQAIRYMEFCVNVLGETEQAIHNYLLSLYARGQPASLLAYLEQAGASPHRVHYDLKYALRLCAEHGHHRACVHVYKVLELYEEAVDLALQVDVDLAKQCADLPEEDEELRKKLWLKIARHVVQEEEDVQTAMACLASCPLLKIEDVLPFFPDFVTIDHFKEAICSSLKAYNHHIQELQREMEEATASAQRIRRDLQELRGRYGTVEPQDKCSTCDFPLLNRPFYLFLCGHMFHADCLLQAVRPGLPAYKQARLEELQRKLGAAPPPTKGSVKAKEAEAGAAAVGPSREQLKADLDELVAAECVYCGELMIRSIDRPFIDPQRYEEEHLSWL	>sp|Q8R307|VPS18_MOUSE Vacuolar protein sorting-associated protein 18 homolog OS=Mus musculus OX=10090 GN=Vps18 PE=1 SV=2	0.034	0.801	663	1	1	1	0	0	973	110.1	6.09	1.97	1	1	1	cell organization and biogenesis;protein metabolism;other metabolic processes;transport;other biological processes	other membranes;cytoskeleton;other cytoplasmic organelle;other cell component	cytoskeletal activity;other molecular function	Pf05131	[GO:0003779]; GO:0008092; GO:0005515; GO:0005488; GO:0003674 [GO:0005764]; GO:0000323; GO:0005773; GO:0043231; GO:0005737; GO:0043227; GO:0043229; GO:0110165; GO:0005622; GO:0043226; GO:0005575 [GO:0005765]; GO:0098852; GO:0005764; GO:0005774; GO:0000323; GO:0098588; GO:0005773; GO:0031090; GO:0043231; GO:0005737; GO:0016020; GO:0043227; GO:0043229; GO:0110165; GO:0005622; GO:0043226; GO:0005575 [GO:0005768]; GO:0031410; GO:0012505; GO:0097708; GO:0005737; GO:0110165; GO:0031982; GO:0043231; GO:0005622; GO:0005575; GO:0043227; GO:0043229; GO:0043226 [GO:0005769]; GO:0005768; GO:0031410; GO:0012505; GO:0097708; GO:0005737; GO:0110165; GO:0031982; GO:0043231; GO:0005622; GO:0005575; GO:0043227; GO:0043229; GO:0043226 [GO:0005770]; GO:0005768; GO:0031410; GO:0012505; GO:0097708; GO:0005737; GO:0110165; GO:0031982; GO:0043231; GO:0005622; GO:0005575; GO:0043227; GO:0043229; GO:0043226 [GO:0005776]; GO:0005773; GO:0043231; GO:0005737; GO:0043227; GO:0043229; GO:0110165; GO:0005622; GO:0043226; GO:0005575 [GO:0005884]; GO:0099513; GO:0015629; GO:0099512; GO:0005856; GO:0099081; GO:0043232; GO:0099080; GO:0043228; GO:0043229; GO:0110165; GO:0043226; GO:0005622; GO:0005575 [GO:0006886]; GO:0015031; GO:0046907; GO:0008104; GO:0045184; GO:0071702; GO:0071705; GO:0006810; GO:0051641; GO:0051649; GO:0070727; GO:0051234; GO:0009987; GO:0051179; GO:0033036; GO:0008150 [GO:0006904]; GO:0048278; GO:0140029; GO:0140056; GO:0016192; GO:0009987; GO:0006887; GO:0022406; GO:0051640; GO:0006810; GO:0008150; GO:0032940; GO:0051179; GO:0051234; GO:0046903; GO:0140352 [GO:0006914]; GO:0044248; GO:0061919; GO:0009056; GO:0044237; GO:0009987; GO:0008152; GO:0008150 [GO:0007032]; GO:0016050; GO:0010256; GO:0006996; GO:0016043; GO:0071840; GO:0009987; GO:0008150 [GO:0007040]; GO:0080171; GO:0007033; GO:0006996; GO:0016043; GO:0071840; GO:0009987; GO:0008150 [GO:0008333]; GO:0007041; GO:0016192; GO:0007034; GO:0006810; GO:0009987; GO:0046907; GO:0051234; GO:0008150; GO:0051641; GO:0051649; GO:0051179 [GO:0016567]; GO:0032446; GO:0070647; GO:0043687; GO:0036211; GO:0019538; GO:0043412; GO:0043170; GO:0044238; GO:1901564; GO:0071704; GO:0008152; GO:0006807; GO:0008150 [GO:0019905]; GO:0000149; GO:0005515; GO:0005488; GO:0003674 [GO:0030136]; GO:0030135; GO:0031410; GO:0097708; GO:0005737; GO:0031982; GO:0043231; GO:0110165; GO:0005622; GO:0043227; GO:0043229; GO:0005575; GO:0043226 [GO:0030674]; GO:0060090; GO:0003674 [GO:0030897]; GO:0098796; GO:0099023; GO:0032991; GO:0016020; GO:0005575; GO:0110165 [GO:0031902]; GO:0010008; GO:0005770; GO:0030659; GO:0098588; GO:0005768; GO:0012506; GO:0031410; GO:0031090; GO:0012505; GO:0031982; GO:0097708; GO:0005737; GO:0016020; GO:0043227; GO:0110165; GO:0043231; GO:0005622; GO:0043226; GO:0005575; GO:0043229 [GO:0033147]; GO:0033144; GO:0033146; GO:0009968; GO:0033143; GO:0009966; GO:0010648; GO:0023057; GO:0048585; GO:0010646; GO:0023051; GO:0048583; GO:0048523; GO:0048519; GO:0050794; GO:0050789; GO:0065007; GO:0008150 [GO:0033263]; GO:0099023; GO:0005768; GO:0032991; GO:0031410; GO:0012505; GO:0005575; GO:0097708; GO:0005737; GO:0110165; GO:0031982; GO:0043231; GO:0005622; GO:0043227; GO:0043229; GO:0043226 [GO:0046718]; GO:0044409; GO:0019058; GO:0044000; GO:0016032; GO:0051701; GO:0008150; GO:0044403; GO:0044419 [GO:0046872]; GO:0043169; GO:0043167; GO:0005488; GO:0003674 [GO:0048284]; GO:0006996; GO:0016043; GO:0071840; GO:0009987; GO:0008150 [GO:0061630]; GO:0004842; GO:0061659; GO:0019787; GO:0016755; GO:0140096; GO:0016746; GO:0003824; GO:0016740; GO:0003674 [GO:0098793]; GO:0110165; GO:0045202; GO:0005575; GO:0030054 [GO:0098978]; GO:0045202; GO:0030054; GO:0110165; GO:0005575 [GO:2000300]; GO:0046928; GO:1903305; GO:0050804; GO:0051588; GO:1903530; GO:0017157; GO:0099177; GO:0051049; GO:0050794; GO:0051046; GO:0060627; GO:0010646; GO:0023051; GO:0032879; GO:0050789; GO:0065007; GO:0008150	228545	Vps18	mmu:228545; Q8BGV6; Q8BZX6; Q8C126; Q8R307			ENSMUSG00000034216				166	0																																																																																																																																																																																																																					n/a	n/a	n/a	n/a	n/a	n/a	n/a	n/a	n/a	n/a	n/a	n/a	n/a	n/a	n/a	n/a	n/a	n/a	n/a	n/a	n/a	n/a	n/a	n/a	n/a	n/a	n/a	n/a	n/a	n/a	n/a	n/a	n/a	n/a	n/a	n/a	n/a	n/a	n/a	n/a	n/a	n/a	n/a	n/a	n/a	n/a	n/a	n/a	n/a	n/a	n/a	n/a	n/a	n/a	n/a	n/a	n/a	n/a	n/a	n/a	n/a	n/a	n/a	n/a	n/a	n/a	n/a	n/a	n/a	n/a	n/a	n/a	n/a	n/a	3	0		0
FALSE		Medium	Master Protein	1784	-4419858137822197398	Q9DBW3	Protein NATD1 OS=Mus musculus OX=10090 GN=Natd1 PE=1 SV=1	MAHATPPSALEQGGPIRVEHDRQRRQFSVRLNGCHDRAVLLYEYVGKRIVDLQHTEVPDAYRGRGIAKHLAKAALDFVVEEDLKAHLTCWYIQKYVKENPLPQYLERLQP	>sp|Q9DBW3|NATD1_MOUSE Protein NATD1 OS=Mus musculus OX=10090 GN=Natd1 PE=1 SV=1	0.034	0.801	664	15	1	1	1	1	110	12.7	8.47	0	15	1	1				Pf14542		24083	Natd1	mmu:24083; Q9DBW3			ENSMUSG00000018931				1	0	0.732	0.463	0.596	1.894	1.837	1.788	0.241	0.964	2.763	-0.45	-1.11	-0.75	0.92	0.88	0.84	-2.05	-0.05	1.47	0.714873	0.3675	0.771084	0.494003	0.441924	0.210854	0.102825	0.551686	0.533944	0.999931	0.903289	0.999634	0.987019	0.994267	0.762551	0.521748	0.961171	0.997317	147.7	143.96	147.5	125.85	122.1	145.79	126.93	145.79	141.1	19.6834	19.1735	19.5773	19.6754	20.3008	22.3324	19.1735	19.1735	19.788	58.8	46.5	76.4	152.1	94.3	101.1	62.4	77.4	250.6	80.3	122.87	61.78	93.86	101.79	123.26	167.92	66.67	24.65	104.64	172.8	3	3	3	3	3	3	3	3	3	5	2.2	76.1	17.1	13.6	24.3	6.2	1.9	45.4	22.3	171.2	21.8	44.3	27.5	24.7	219.2	0.7	29.5	1447.2	18.2	3	18.3	27.9	22.6	16.8	10.2	210.5	73.1	13.4	23.4	0.4	76.2	490.9		250703						190968		454740		133088			700378			4689749								554296	177895				222901	1.56849e+06	10071.5	349269	78595.5	62235.8	111326	28557.5	8698.42	208265	102197	785523	100132	203445	126106	113316	1.0057e+06	3201.67	135271	6.64132e+06	83505.7	13935.2	84206.5	127980	103575	77250.6	46660.6	966002	335230	61700.1	107393	1790.29	349619	2.25276e+06		1						1		1		1			1			1								1	1				1	1	n/a	Peak Found	n/a	n/a	n/a	n/a	n/a	Peak Found	n/a	Peak Found	n/a	Peak Found	n/a	n/a	Peak Found	n/a	n/a	Peak Found	n/a	n/a	n/a	n/a	n/a	n/a	n/a	High	Peak Found	n/a	n/a	n/a	Peak Found	Peak Found	n/a	Peak Found	n/a	n/a	n/a	n/a	n/a	Peak Found	n/a	Peak Found	n/a	Peak Found	n/a	n/a	Peak Found	n/a	n/a	Peak Found	n/a	n/a	n/a	n/a	n/a	n/a	n/a	High	Peak Found	n/a	n/a	n/a	Peak Found	Peak Found	Peak Found	n/a	Peak Found	Peak Found	Peak Found	Peak Found	n/a	n/a	High	Peak Found	1	0		0
FALSE		Medium	None	3770	-6486421871123725282	A0A286YD77	Neurolysin (metallopeptidase M3 family) (Fragment) OS=Mus musculus OX=10090 GN=Nln PE=1 SV=1	XETCDLEKIKPEARRYLEKSIKMGKRNGLHLPEHVKNEIKSMKKRMSELCIDFNKNLNEDDTSLVFSKAELGALPDDFIDSLEKTDEDKYKVTLKYPHYFPVMKKCCVPETRRKMEMAFHTSCFYGGGRNLWKRLTSVPTPIFVSYFQTKK	>tr|A0A286YD77|A0A286YD77_MOUSE Neurolysin (metallopeptidase M3 family) (Fragment) OS=Mus musculus OX=10090 GN=Nln PE=1 SV=1	0.035	0.8	670	11	1	1	0	1	151	17.7	8.98	1.78	11	1	1	protein metabolism		other molecular function		[GO:0004222]; GO:0004175; GO:0008237; GO:0008233; GO:0016787; GO:0140096; GO:0003824; GO:0003674 [GO:0006508]; GO:0019538; GO:0043170; GO:0044238; GO:1901564; GO:0071704; GO:0008152; GO:0006807; GO:0008150		Nln	A0A286YD77							17	0	1.76	3.243	0.861	4.55	3.894	2.403	2.238	1.293	1.157	0.82	1.7	-0.22	2.19	1.96	1.27	1.16	0.37	0.21	0.373387	0.471941	0.819623	0.051599	0.0646663	0.1494	0.385052	0.357809	0.995862	0.945515	0.959168	0.999634	0.327038	0.394506	0.64895	0.931642	0.926138	0.999885	92.83	50.12	51.9	46.58	50.2	79.55	83.36	78.34	126.01	18.3995	18.1951	17.188	18.7097	18.6226	18.221	18.2889	17.8219	17.9714	103.7	124.2	39.1	183.8	165.7	95.2	130.9	51	68.1	38.3	62.13	7.65	30.28	18.01	17.23	43.71	49.43	37.69	86.97	87.65	3	3	3	3	3	3	3	3	3	5	172.2	40.3	105.9	111.9	126.9	129.2	40	27.7	51.8	147.8	213.2	187.9	176.9	126.5	169.4	63.3	154.1	97.3	133.7	59	181.2	52.1	36.4	77.8	121.2	6.8	69.6	161.6	32.5	39.1	60.2	26.3	268206		143929	148203	150801	164343				194592	339813	279408	254301	172725	268167	101415	277397	156222	166450		175579	106083		63984.5	138067		83993.8	255507			87254.8		391618	91686.2	240831	254436	288461	293785	90843.9	63012.6	117869	336140	484728	427116	402091	287675	385072	143980	350346	221231	304079	134078	411920	118389	82865	176965	275454	15437.2	158281	367367	73870.3	88953.6	136858	59905.7	1		1	1	1	1				1	1	1	1	1	1	1	1	1	1		1	1		1	1		1	1			1		Peak Found	n/a	Peak Found	Peak Found	Peak Found	Peak Found	n/a	n/a	n/a	High	Peak Found	Peak Found	Peak Found	Peak Found	Peak Found	Peak Found	Peak Found	Peak Found	Peak Found	n/a	Peak Found	Peak Found	n/a	Peak Found	Peak Found	n/a	Peak Found	Peak Found	n/a	n/a	Peak Found	n/a	Peak Found	n/a	Peak Found	Peak Found	Peak Found	Peak Found	n/a	n/a	n/a	High	Peak Found	Peak Found	Peak Found	Peak Found	Peak Found	Peak Found	Peak Found	Peak Found	Peak Found	n/a	Peak Found	Peak Found	n/a	Peak Found	Peak Found	n/a	Peak Found	Peak Found	n/a	n/a	Peak Found	n/a	Peak Found	Peak Found	n/a	High	Peak Found	Peak Found	Peak Found	Peak Found	Peak Found	Peak Found	1	0		0
FALSE		Medium	None	6655	-4742253533055076846	A0A5F8MPY6	Neurobeachin (Fragment) OS=Mus musculus OX=10090 GN=Nbea PE=1 SV=1	EPFTTFFLNANDGKFDHPDRTFSSIARSWRTSQRDTSDVKELIPEFYYLPEMFVNSNGYHLGVREDEVVVNDVDLPPWAKKPEDFVRINRMALESEFVSCQLHQWIDLIFGYKQRGPEAVRALNVFHYLTYEGSVNLDSITDPVLREIPEAYFIRDPHTFLLTKDFIKAMEAQIQNFGQTPSQLLIEPHPPRSSAMHLCFLPQSPLMFKDQMQQDVIMVLKFPSNSPVTHVAANTLPHLTIPAVVTVTCSRLFAVNRWHNTVGLRGAPGYSLDQAHHLPIEMDPLIANNSGVNKRQITDLVDQSIQINAHCFVVTADNRYILICGFWDKSFRVYSTETGKLTQIVFGHWDVVTCLARSESYIGGDCYIVSGSRDATLLLWYWSGRHHIIGDNPNSSDYPAPRAVLTGHDHEVVCVSVCAELGLVISGAKEGPCLVHTITGDLLRALEGPENCLFPRLISVSSEGHCIIYYERGRFSNFSINGKLLAQMEINDSTRAILLSSDGQNLVTGGDNGVVEVWQACDFKQLYIYPGCDAGIRAMDLSHDQRTLITGMASGSIVAFNIDFNRWHYEHQNRY	>tr|A0A5F8MPY6|A0A5F8MPY6_MOUSE Neurobeachin (Fragment) OS=Mus musculus OX=10090 GN=Nbea PE=1 SV=1	0.035	0.797	677	3	1	1	0	1	575	64.8	6	2.77	3	1	1				Pf02138, Pf20426			Nbea	A0A5F8MPY6							2	0	0.578	1.674	2.522	1.135	0.371	0.169	0.374	3.922	0.09	-0.79	0.74	1.33	0.18	-1.43	-2.57	-1.42	1.97	-3.47	0.570743	0.868541	0.0717229	0.926843	0.302506	0.0261007	0.240771	0.013532	0.0213419	0.999931	0.997938	0.508067	0.999828	0.876531	0.241166	0.772721	0.18855	0.390522	92.13	79.18	70.74	83.14	59.57	92.13	64.71	141.57	115.94	18.3569	18.8407	19.8526	18.5507	17.5116	17.5116	17.8501	21.1288	17.5116	45.8	173.1	260.6	51.6	28.2	13.4	33.4	310.6	4.2	79.2	98.45	56.03	52.32	90.08	42.81	96	36.45	135.85	126.02	50.26	3	3	3	3	3	3	3	3	3	5	84.7	33.5	4.9	38.2	148.9	126.8	191	63.2	216.1	29	141.4	37.8	30.4	12.3	20.6	19.3	0.4	9.8	24.5	12.4	26.9	227.5	1371.3	13.4	23.9	2.3	3.1	58	25	75.8	33.3	94.1	231036	95922.9		88536.5	310146	282611	759891	230724	784998		394719	98445.4							53366.1		45748.7	812128	5462211					160713	66491.9	217264		260857	337345	133636	19563.9	152000	593266	505204	760638	251622	860928	115452	563049	150489	121207	49187.1	82227.3	76912.7	1681.26	38960.7	97491.7	49562.7	107329	906335	5462211	53418	95390.8	8978.56	12227	231072	99758.9	301869	132594	374659	1	1		1	1	1	1	1	1		1	1							1		1	1	1					1	1	1		1	Peak Found	Peak Found	n/a	Peak Found	Peak Found	Peak Found	Peak Found	Peak Found	Peak Found	n/a	Peak Found	Peak Found	n/a	n/a	n/a	n/a	n/a	n/a	Peak Found	n/a	Peak Found	Peak Found	High	n/a	n/a	n/a	n/a	Peak Found	Peak Found	Peak Found	n/a	Peak Found	Peak Found	Peak Found	n/a	Peak Found	Peak Found	Peak Found	Peak Found	Peak Found	Peak Found	n/a	Peak Found	Peak Found	n/a	n/a	n/a	n/a	n/a	n/a	Peak Found	n/a	Peak Found	Peak Found	High	n/a	n/a	n/a	n/a	Peak Found	Peak Found	Peak Found	n/a	Peak Found	Peak Found	Peak Found	Peak Found	Peak Found	n/a	n/a	Peak Found	High	n/a	Peak Found	1	0		0
FALSE		Medium	Master Protein Candidate	1782	-7724310016831408581	Q6V4S5-3	Isoform 3 of Protein sidekick-2 OS=Mus musculus OX=10090 GN=Sdk2	MFSSMWRLPLWTLLALHRIHSAGAQDDVPPYFKTEPVRTQVHLEGNRLVLTCMAEGSWPLEFKWLHNNRELTRFSLEYRYMITSLDRTHAGFYRCIVRNRMGALLQRQTEVQVAYMGSFEEGEKRQSVNHGEAAVIRAPRISSFPRPQVTWFRDGRKIPPSSRIAITLENTLVILSTVAPDAGRYYVQAVNDKNGDNKTSQPITLAVENVGGPADPIAPTIIIPPKNTSVVAGTSEVTMECVANARPLIKLHIVWKKDGAPLSSGISDYNRRLTIANPTVSDAGYYECEAMLRSSSVAPVTRGAYLSVLEPPQFVREPERHITAEMEKVVDIPCRAKGVPPPSITWYKDAALVEVGKLTRFKQRSDGGLQISGLLPDDTGMLQCFAHNAAGEAQTSTYLAVTSIAPNITRGPLDSTVIDGMSVVLACETSGAPRPAITWQKGERILASGSVQLPRFTLLESGSLLISPTHISDAGTYTCLATNSRGVDEASADLVVWARTRITKPPQDQSVIKGTQASMVCGVTHDPRVTVRYSMQSGKGRL	>sp|Q6V4S5-3|SDK2_MOUSE Isoform 3 of Protein sidekick-2 OS=Mus musculus OX=10090 GN=Sdk2	0.035	0.797	677	3	1	1	0	1	542	59.5	8.7	0	3	1	1							Sdk2	Q6V4S5-3							0	0																																																																																																																																																																																																																					n/a	n/a	n/a	n/a	n/a	n/a	n/a	n/a	n/a	n/a	n/a	High	n/a	n/a	n/a	n/a	n/a	n/a	n/a	n/a	n/a	n/a	n/a	n/a	n/a	n/a	n/a	n/a	n/a	n/a	n/a	n/a	n/a	n/a	n/a	n/a	n/a	n/a	n/a	n/a	n/a	n/a	n/a	High	n/a	n/a	n/a	n/a	n/a	n/a	n/a	n/a	n/a	n/a	n/a	n/a	n/a	n/a	n/a	n/a	n/a	n/a	n/a	n/a	n/a	n/a	n/a	High	n/a	n/a	n/a	n/a	n/a	n/a	1	1	Acetyl [K257(100)]	0		Acetyl [K257(100)]
FALSE		Medium	Master Protein	1782	-4420797927233074447	Q6V4S5	Protein sidekick-2 OS=Mus musculus OX=10090 GN=Sdk2 PE=1 SV=1	MFSSMWRLPLWTLLALHRIHSAGAQDDVPPYFKTEPVRTQVHLEGNRLVLTCMAEGSWPLEFKWLHNNRELTRFSLEYRYMITSLDRTHAGFYRCIVRNRMGALLQRQTEVQVAYMGSFEEGEKRQSVNHGEAAVIRAPRISSFPRPQVTWFRDGRKIPPSSRIAITLENTLVILSTVAPDAGRYYVQAVNDKNGDNKTSQPITLAVENVGGPADPIAPTIIIPPKNTSVVAGTSEVTMECVANARPLIKLHIVWKKDGAPLSSGISDYNRRLTIANPTVSDAGYYECEAMLRSSSVAPVTRGAYLSVLEPPQFVREPERHITAEMEKVVDIPCRAKGVPPPSITWYKDAALVEVGKLTRFKQRSDGGLQISGLLPDDTGMLQCFAHNAAGEAQTSTYLAVTSIAPNITRGPLDSTVIDGMSVVLACETSGAPRPAITWQKGERILASGSVQLPRFTLLESGSLLISPTHISDAGTYTCLATNSRGVDEASADLVVWARTRITKPPQDQSVIKGTQASMVCGVTHDPRVTVRYVWEKDGATLAVETNPRIRLDRNGSLHISQTWSGDIGTYTCRVLSAGGNDSRNAHLRVRQLPHAPEHPVATLSTVERRAINLTWAKPFDGNSPLMRYVLEMSENNAPWTILLASVDPEATSVMVKGLVPARSYQFRLCAVNDVGKGQFSKDTERVSLPEEPPTAPPQNVIASGRTNQSIMIQWQPPPESHQNGILKGYIIRYCLAGLPVGYQFKNITDADVNNLLLEDLIIWTNYEIEVAAYNSAGLGVYSSKVTEWTLQGVPTVPPGNVHAEATNSTTIRFTWNAPSPQFINGINQGYKLIAWEPAQEEEVTMVTARPNFQDSIHVGFVSGLKKFTEYFTSVLCFTTPGDGPRSSPQLVRTHEDVPGPVGHLSFNDILDTSLKVSWQEPGEKNGILTGYRISWEEYNRTNTRVTHYLPNVTLEYRVTGLTALTTYTIEVAAMTSKGQGQVSASTISSGVPPELPGAPTNLGISNIGPRSVTLQFRPGYDGKTSISRWVVEAQVGVIGEGEEWLLIYQLGNEPDARSMEVPDLNPFTYYSFRMRQVNIVGTSPPSQPSRKIQTLQAPPDIAPANVTLRTASETSLWLRWMPLPEMEYNGNPESVGYKIKYGRSDGHGKTLSHTVQDRVEREYTIEDLEEWTEYRVQVQAFNAIGSGPWSQAVVGRTRESVPSSGPTNVSALATTSSSMLVRWSEIPEADRNGLVLGYKVRYKEKDSDSQPRFWLVEGNSSRSAQLTGLGKYVLYEVQVLAFTRIGDGSPSHPPILERTLDDVPGPPMGILFPEVRTTSVRLIWQPPAAPNGIILAYQITHRLNATTANTATVEVLAPSARQYMATGLKPESVYLFRITAQTRKGWGEAAEALVVTTEKRDRPQPPSKPVVQQEDVKARSVLLSWEPGSDGLSPVRYYTIQTRELPSGRWALHSASVSHNASAFTVDRLKPFTSYKFRVKATNDIGDSEFSEESESLTTLQAAPDEAPTILSVTPHTTTSVLIRWQPPSEDKINGILLGFRIRYRELLYDGLRGFTLRGINNPGAKWAELTSLYSMRNLTRPSLTQYELDNLSKHRRYEIRMSIYNAVGEGPLSPPQEVFVGEAVPTAAPQNVAIHSATATQLDVTWEPPPLDNQNGDIQGYKIYFWEVQRRNLTERVKTLFLAENSVKLKNLTGYTAYMVSVAAFNAAGDGPRSTPTRGQTQQAAPSAPGSVKFSELTTTSVNVSWDAPQFPNGPLEGYRLVYEPCTPVDGVSKIVTVDVKGNSPLWLKVKDLAEGMTYRFRIKAKTFTYGPEIEANITTGPGEGAPGPPGVPIIVRYSSAIAIHWSSGDPGKGPITRYVIEARPSDEGLWDILIKDIPKEVTSYTFSMDILKPGVSYDFRVIAVNDYGFGTPSSPSQSVPAQKASPFYEEWWFLVVIALVGLIFILLLVFVLIIRGQSKKYSKKTDSGGNTKSGALGHGEMLSLDESSFPALELNNRRLSVKNSFCRKNGLYTRSPPRPSPGSLHYSDEDVTKYNDLIPAESSSLTEKPSEISDSQGSDSEYEVDTNTQKAHSFVNHYISDPTYYNSWRRQQKGISRAQAYSYTESDSGEPDHVTVPNSNSTQQGSLFRPKASRTPTPQNPPNPQSQQSTLYRPPSSLAPGSRAPIAGFSSFV	>sp|Q6V4S5|SDK2_MOUSE Protein sidekick-2 OS=Mus musculus OX=10090 GN=Sdk2 PE=1 SV=1	0.035	0.797	677	1	1	1	0	1	2176	239.8	7.36	0	1	1	1	cell adhesion;cell organization and biogenesis;developmental processes	plasma membrane;other membranes;other cell component		Pf00041, Pf07679, Pf13927	[GO:0005886]; GO:0016020; GO:0071944; GO:0110165; GO:0005575 [GO:0007156]; GO:0098742; GO:0098609; GO:0007155; GO:0009987; GO:0008150 [GO:0007416]; GO:0034329; GO:0050808; GO:0007399; GO:0022607; GO:0034330; GO:0048731; GO:0016043; GO:0044085; GO:0048856; GO:0007275; GO:0071840; GO:0032502; GO:0032501; GO:0009987; GO:0008150 [GO:0010842]; GO:0048646; GO:0003407; GO:0060042; GO:0032502; GO:0009653; GO:0048856; GO:0060041; GO:0048593; GO:0008150; GO:0043010; GO:0048592; GO:0001654; GO:0090596; GO:0007423; GO:0150063; GO:0009887; GO:0048513; GO:0048880; GO:0048731; GO:0007275; GO:0032501 [GO:0045202]; GO:0030054; GO:0110165; GO:0005575 [GO:0060219]; GO:0001754; GO:0003407; GO:0060042; GO:0046530; GO:0048592; GO:0048856; GO:0060041; GO:0009653; GO:0048593; GO:0030182; GO:0090596; GO:0001654; GO:0032502; GO:0043010; GO:0030154; GO:0048699; GO:0009887; GO:0007423; GO:0150063; GO:0008150; GO:0048869; GO:0022008; GO:0048513; GO:0048880; GO:0009987; GO:0007399; GO:0048731; GO:0007275; GO:0032501	237979	Sdk2	mmu:237979; Q3TTK1; Q5U5W7; Q6V4S5; Q6ZPP2			ENSMUSG00000041592	R-MMU-373756	R-MMU-373756	SDK interactions	54	1																																																																																																																																																																																																																					n/a	n/a	n/a	n/a	n/a	n/a	n/a	n/a	n/a	n/a	n/a	High	n/a	n/a	n/a	n/a	n/a	n/a	n/a	n/a	n/a	n/a	n/a	n/a	n/a	n/a	n/a	n/a	n/a	n/a	n/a	n/a	n/a	n/a	n/a	n/a	n/a	n/a	n/a	n/a	n/a	n/a	n/a	High	n/a	n/a	n/a	n/a	n/a	n/a	n/a	n/a	n/a	n/a	n/a	n/a	n/a	n/a	n/a	n/a	n/a	n/a	n/a	n/a	n/a	n/a	n/a	High	n/a	n/a	n/a	n/a	n/a	n/a	1	1	Acetyl [K257(100)]	0		Acetyl [K257(100)]
FALSE		Medium	Master Protein Candidate	1782	2460212912696047430	B1ASR7	Sidekick cell adhesion molecule 2 (Fragment) OS=Mus musculus OX=10090 GN=Sdk2 PE=1 SV=1	MFSSMWRLPLWTLLALHRIHSAGAQDDVPPYFKTEPVRTQVHLEGNRLVLTCMAEGSWPLEFKWLHNNRELTRFSLEYRYMITSLDRTHAGFYRCIVRNRMGALLQRQTEVQVAYMGSFEEGEKRQSVNHGEAAVIRAPRISSFPRPQVTWFRDGRKIPPSSRIAITLENTLVILSTVAPDAGRYYVQAVNDKNGDNKTSQPITLAVENVGGPADPIAPTIIIPPKNTSVVAGTSEVTMECVANARPLIKLHIVWKKDGAPLSSGISDYNRRLTIANPTVSDAGYYECEAMLRSSSVAPVTRGAYLSVLEPPQFVREPERHITAEMEKVVDIPCRAKGVPPPSITWYKDAALVEVGKLTRFKQRSDGGLQISGLLPDDTGMLQCFAHNAAGEAQTSTYLAVTSIAPNITRGPLDSTVIDGMSVVLACETSGAPRPAITWQKGERILASGSVQLPRFTLLESGSLLISPTHISDAGTYTCLATNSRGVDEASADLVVWARTRITKPPQDQSVIKGTQASMVCGVTHDPRVTVRYVWEKDGATLAVETNPRIRLDRNGSLHISQTWSGDIGTYTCRVLSAGGNDSRNAHLRVRQLPHAPEHPVATLSTVERRAINLTWAKPFDGNSPLMRYVLEMSENNAPWTILLASVDPEATSVMVKGLVPARSYQFRLCAVNDVGKGQFSKDTERVSLPEEPPTAPPQNVIASGRTNQSIMIQWQPPPESHQNGILKGYIIRYCLAGLPVGYQFKNITDADVNNLLLEDLIIWTNYEIEVAAYNSAGLGVYSSKVTEWTLQGVPTVPPGNVHAEATNSTTIRFTWNAPSPQFINGINQGYKLQRDQVAVSSSSWQSPPPPSSSQPLAHPEQLAEVNLRQFITPSVNVLVEKESLQALSIKNNHT	>tr|B1ASR7|B1ASR7_MOUSE Sidekick cell adhesion molecule 2 (Fragment) OS=Mus musculus OX=10090 GN=Sdk2 PE=1 SV=1	0.035	0.797	677	2	1	1	0	1	895	98.4	7.96	0	2	1	1	cell adhesion;cell cycle OR cell proliferation;cell organization and biogenesis;developmental processes	plasma membrane;other membranes		Pf00041, Pf07679, Pf13927	[GO:0005886]; GO:0016020; GO:0071944; GO:0110165; GO:0005575 [GO:0007155]; GO:0009987; GO:0008150 [GO:0007411]; GO:0097485; GO:0007409; GO:0031175; GO:0048812; GO:0048667; GO:0061564; GO:0120036; GO:0048666; GO:0120039; GO:0000902; GO:0030030; GO:0048468; GO:0030182; GO:0048858; GO:0009653; GO:0008283; GO:0016043; GO:0048856; GO:0048869; GO:0030154; GO:0048699; GO:0032990; GO:0032502; GO:0009987; GO:0071840; GO:0022008; GO:0032989; GO:0008150; GO:0007399; GO:0048731; GO:0007275; GO:0032501		Sdk2	B1ASR7							42	0																																																																																																																																																																																																																					n/a	n/a	n/a	n/a	n/a	n/a	n/a	n/a	n/a	n/a	n/a	High	n/a	n/a	n/a	n/a	n/a	n/a	n/a	n/a	n/a	n/a	n/a	n/a	n/a	n/a	n/a	n/a	n/a	n/a	n/a	n/a	n/a	n/a	n/a	n/a	n/a	n/a	n/a	n/a	n/a	n/a	n/a	High	n/a	n/a	n/a	n/a	n/a	n/a	n/a	n/a	n/a	n/a	n/a	n/a	n/a	n/a	n/a	n/a	n/a	n/a	n/a	n/a	n/a	n/a	n/a	High	n/a	n/a	n/a	n/a	n/a	n/a	1	1	Acetyl [K257(100)]	0		Acetyl [K257(100)]
FALSE		Medium	Master Protein Candidate	4668	-8968391962024183709	A2AJT4	Arginine/serine-rich protein PNISR OS=Mus musculus OX=10090 GN=Pnisr PE=1 SV=1	MWDQGGQPWQQWPLNQQQWMQSFQHQQDPSQIDWAALAQAWIAQREASGQQSIVEQPPGMMPNGQDMSAMESGPNNHGNFQGDSNFNRMWQPEWGMHQQPPHPPPEQPWMPPAPGPMDIVPPSEDSNSQDSGEFAPDNRHIFNQNNHNFGGPPDNFAVGPVNQFDYQHGAAFGPPQGGFHPPYWQPGPPGPPAPTQNRRERPPSFRDRQRSPIALPVKQEPPQIDAVKRRTLPAWIREGLEKMEREKQKKLEKERMEQQRSQLSKKEKKATEDAEGGDGPRLPQRSKFDSDEEDEDAENLEAVSSGKVTRSPSPAPQEEHSEPEMTEEEKEYQMMLLTKMLLTEILLDVTDEEIYYVAKDAHRKATKAPAKQLAQSSALASLTGLGGLGGYGSGDSEDERSDRGSESSDTDDEELRHRIRQKQEAFWRKEKEQQLLQDKQIEEEKQQTERVTKEMNEFIHREQNSLSLLEASEADRDAVNDKKRTPNEAPSVLEPKREHKGKEKERGSRSGSSSSGSSSSGSRTSSSSSSVSSSSYSSSSGSSCTSSRSSSPKRRKRPSRSRSPPAKARRSRSRSYSRRVKVDSSRTRGKLRDRRRSNRSSIERERRRNRSPSRDRRRSRSRSRDRRTNRSSRSRSRDRRKIEDPRGNLSGNSHKHKGEAKEQDRKKERSRSVDKDRRKKDKERDRELDKRKEKQKREEKDFKFSSQDDRLKRKRESERTFCRSGSISVKVIRHDSRQDSKKNATKDSKRHSGSDSSGRSSSESPGSSKEKKAKKPKHSRSRSLEKSQRSGKKASRKHKSKSRSR	>sp|A2AJT4|PNISR_MOUSE Arginine/serine-rich protein PNISR OS=Mus musculus OX=10090 GN=Pnisr PE=1 SV=1	0.035	0.79	682	1	1	2	0	1	805	92.1	10.01	0	1	2	1		plasma membrane;other membranes;cytosol;nucleus;other cell component		Pf15996	[GO:0005654]; GO:0110165; GO:0031981; GO:0005575; GO:0070013; GO:0005634; GO:0043233; GO:0043229; GO:0043231; GO:0031974; GO:0043226; GO:0005622; GO:0043227 [GO:0005829]; GO:0110165; GO:0005737; GO:0005575; GO:0005622 [GO:0005886]; GO:0016020; GO:0071944; GO:0110165; GO:0005575 [GO:0016607]; GO:0016604; GO:0110165; GO:0005654; GO:0005575; GO:0031981; GO:0070013; GO:0005634; GO:0043233; GO:0043229; GO:0043231; GO:0031974; GO:0043226; GO:0005622; GO:0043227 [GO:0048786]; GO:0110165; GO:0098793; GO:0005575; GO:0045202; GO:0030054		Pnisr	A2AJT4; Q9CS92			ENSMUSG00000028248				25	0	1.114	5.345	0.569	2.308	1.532	0.976	1.993	0.753	15.913	0.16	2.42	-0.81	1.21	0.62	-0.04	0.99	-0.41	3.99	0.6839	0.272676	0.690598	0.308628	0.545737	0.921163	0.438417	0.938583	0.0229404	0.999931	0.822995	0.999634	0.849638	0.999992	0.999889	0.972475	0.992411	0.396856	92.42	80.86	142.3	90.87	110.95	119.06	98.15	142.3	78.66	16.7616	18.1651	16.7616	17.7435	18.4245	18.0875	17.9542	16.7616	19.2699	32.6	175.3	13	67.6	35.1	22.3	57.7	24.6	542.5	29.3	37.71	25.64	110.73	35.96	112.97	104.44	75.82	29.98	22.02	83.79	3	3	3	3	3	3	3	3	3	5	30.9	53.4	27.5	116	197.2	166.2	57.3	12.4	6.1	53	64.1	103.3	193.5	25.3	33.3	21.2	107.5	17.6	42.8	161.7	54.7	16.3	23.3	30.3	528.6	514.2	345.4	27.7	0.9	65.5	21.7	81.2				132878	202735	182815					88301.9	132899	240723				167428			142847					521026	580240	360401					111111	60781.8	104933	54081.4	228126	387804	326805	112680	24298.6	11910.5	104318	125959	203157	380623	49716.4	65402.4	41647.8	211457	34559.3	84166.1	318058	107507	32152.4	45832.2	59661.9	1.03949e+06	1.01122e+06	679150	54563.9	1715.59	128901	42678	159585				1	1	1					1	1	1				1			1					1	1	1					1	n/a	n/a	n/a	Peak Found	Peak Found	Peak Found	n/a	n/a	n/a	n/a	Peak Found	Peak Found	Peak Found	n/a	n/a	n/a	Peak Found	n/a	n/a	Peak Found	n/a	n/a	n/a	n/a	Peak Found	High	High	n/a	n/a	n/a	n/a	Peak Found	n/a	n/a	n/a	Peak Found	Peak Found	Peak Found	n/a	n/a	n/a	n/a	Peak Found	Peak Found	Peak Found	n/a	n/a	n/a	Peak Found	n/a	n/a	Peak Found	n/a	n/a	n/a	n/a	Peak Found	High	High	n/a	n/a	n/a	n/a	Peak Found	n/a	Peak Found	n/a	Peak Found	Peak Found	Peak Found	Peak Found	n/a	High	Peak Found	1	0		0
FALSE		Medium	Master Protein	4668	3485148017145475379	A2AJT5	PNN interacting serine/arginine-rich OS=Mus musculus OX=10090 GN=Pnisr PE=1 SV=1	MWDQGGQPWQQWPLNQQQWMQSFQHQQDPSQIDWAALAQAWIAQREASGQQSIVEQPPGMMPNGQDMSAMESGPNNHGNFQGDSNFNRMWQPEWGMHQQPPHPPPEQPWMPPAPGPMDIVPPSEDSNSQDSGEFAPDNRHIFNQNNHNFGGPPDNFAVGPVNQFDYQHGAAFGPPQGGFHPPYWQPGPPGPPAPTQNRRERPPSFRDRQRSPIALPVKQEPPQIDAVKRRTLPAWIREGLEKMEREKQKKLEKERMEQQRSQLSKKEKKATEDAEGGDGPRLPQRSKFDSDEEDEDAENLEAVSSGKVTRSPSPAPQEEHSEPEMTEEEKEYQMMLLTKMLLTEILLDVTDEEIYYVAKDAHRKATKAPAKQLAQSSALASLTGLGGLGGYGSGDSEDERSDRGSESSDTDDEELRHRIRQKQEAFWRKEKEQQLLQDKQIEEEKQQTERVTKEMNEFIHREQNSLSLLEASEADRDAVNDKKRTPNEAPSVLEPKREHKGKEKERGSRSGSSSSGSSSSGSRTSSSSSSVSSSSYSSSSGSSCTSSRSSSPKRRKRPSRSRSPPAKARRSRSRSYSRRVKVDSSRTRGKLRDRRRSNRSSIERERRRNRSPSRDRRRSRSRSRDRRTNRSSRSRSRDRRKIEDPRGNLSGNSHKHKGEAKEQDRKKERSRSVDKDRRKKDKERDRELDKRKEKQKREEKDFKFSSQDDRLKRKRESERTFCRSGSISVKVIRHDSRQDSKKNATKDSKRHSGSDSSGRSSSESPGSSKEKKAKKPKHSRSRSLEKSQRSGKKASRKHKSKSRSRSTTPPRRKR	>tr|A2AJT5|A2AJT5_MOUSE PNN interacting serine/arginine-rich OS=Mus musculus OX=10090 GN=Pnisr PE=1 SV=1	0.035	0.79	682	1	1	2	0	1	814	93.1	10.08	0	1	2	1		plasma membrane;other membranes;cytosol;nucleus		Pf15996	[GO:0005829]; GO:0110165; GO:0005737; GO:0005575; GO:0005622 [GO:0005886]; GO:0016020; GO:0071944; GO:0110165; GO:0005575 [GO:0016607]; GO:0016604; GO:0110165; GO:0005654; GO:0005575; GO:0031981; GO:0070013; GO:0005634; GO:0043233; GO:0043229; GO:0043231; GO:0031974; GO:0043226; GO:0005622; GO:0043227		Pnisr	A2AJT5							21	0	1.114	5.345	0.569	2.308	1.532	0.976	1.993	0.753	15.913	0.16	2.42	-0.81	1.21	0.62	-0.04	0.99	-0.41	3.99	0.6839	0.272676	0.690598	0.308628	0.545737	0.921163	0.438417	0.938583	0.0229404	0.999931	0.822995	0.999634	0.849638	0.999992	0.999889	0.972475	0.992411	0.396856	92.42	80.86	142.3	90.87	110.95	119.06	98.15	142.3	78.66	16.7616	18.1651	16.7616	17.7435	18.4245	18.0875	17.9542	16.7616	19.2699	32.6	175.3	13	67.6	35.1	22.3	57.7	24.6	542.5	29.3	37.71	25.64	110.73	35.96	112.97	104.44	75.82	29.98	22.02	83.79	3	3	3	3	3	3	3	3	3	5	30.9	53.4	27.5	116	197.2	166.2	57.3	12.4	6.1	53	64.1	103.3	193.5	25.3	33.3	21.2	107.5	17.6	42.8	161.7	54.7	16.3	23.3	30.3	528.6	514.2	345.4	27.7	0.9	65.5	21.7	81.2				132878	202735	182815					88301.9	132899	240723				167428			142847					521026	580240	360401					111111	60781.8	104933	54081.4	228126	387804	326805	112680	24298.6	11910.5	104318	125959	203157	380623	49716.4	65402.4	41647.8	211457	34559.3	84166.1	318058	107507	32152.4	45832.2	59661.9	1.03949e+06	1.01122e+06	679150	54563.9	1715.59	128901	42678	159585				1	1	1					1	1	1				1			1					1	1	1					1	n/a	n/a	n/a	Peak Found	Peak Found	Peak Found	n/a	n/a	n/a	n/a	Peak Found	Peak Found	Peak Found	n/a	n/a	n/a	Peak Found	n/a	n/a	Peak Found	n/a	n/a	n/a	n/a	Peak Found	High	High	n/a	n/a	n/a	n/a	Peak Found	n/a	n/a	n/a	Peak Found	Peak Found	Peak Found	n/a	n/a	n/a	n/a	Peak Found	Peak Found	Peak Found	n/a	n/a	n/a	Peak Found	n/a	n/a	Peak Found	n/a	n/a	n/a	n/a	Peak Found	High	High	n/a	n/a	n/a	n/a	Peak Found	n/a	Peak Found	n/a	Peak Found	Peak Found	Peak Found	Peak Found	n/a	High	Peak Found	1	0		0
FALSE		Medium	Master Protein Candidate	4668	4170807205220906988	A2AJT3	PNN interacting serine/arginine-rich OS=Mus musculus OX=10090 GN=Pnisr PE=1 SV=1	MWDQGGQPWQQWPLNQQQWMQSFQHQQDPSQIDWAALAQAWIAQREASGQQSIVEQPPGMMPNGQDMSAMESGPNNHGNFQGDSNFNRMWQPEWGMHQQPPHPPPEQPWMPPAPGPMDIVPPSEDSNSQDSGEFAPDNRHIFNQNNHNFGGPPDNFAVGPVNQFDYQHGAAFGPPQGGFHPPYWQPGPPGPPAPTQNRRERPPSFRDRQRSPIALPVKQEPPQIDAVKRRTLPAWIREGLEKMEREKQKKLEKERMEQQRSQLSKKEKKATEDAEGGDGPRLPQRSKFDSDEEDEDAENLEAVSSGKVTRSPSPAPQEEHSEPEMTEEEKEYQMMLLTKMLLTEILLDVTDEEIYYVAKDAHRKATKGTLWVL	>tr|A2AJT3|A2AJT3_MOUSE PNN interacting serine/arginine-rich OS=Mus musculus OX=10090 GN=Pnisr PE=1 SV=1	0.035	0.79	682	2	1	2	0	1	373	42.5	5.06	0	2	2	1				Pf15996			Pnisr	A2AJT3							1	0	1.114	5.345	0.569	2.308	1.532	0.976	1.993	0.753	15.913	0.16	2.42	-0.81	1.21	0.62	-0.04	0.99	-0.41	3.99	0.6839	0.272676	0.690598	0.308628	0.545737	0.921163	0.438417	0.938583	0.0229404	0.999931	0.822995	0.999634	0.849638	0.999992	0.999889	0.972475	0.992411	0.396856	92.42	80.86	142.3	90.87	110.95	119.06	98.15	142.3	78.66	16.7616	18.1651	16.7616	17.7435	18.4245	18.0875	17.9542	16.7616	19.2699	32.6	175.3	13	67.6	35.1	22.3	57.7	24.6	542.5	29.3	37.71	25.64	110.73	35.96	112.97	104.44	75.82	29.98	22.02	83.79	3	3	3	3	3	3	3	3	3	5	30.9	53.4	27.5	116	197.2	166.2	57.3	12.4	6.1	53	64.1	103.3	193.5	25.3	33.3	21.2	107.5	17.6	42.8	161.7	54.7	16.3	23.3	30.3	528.6	514.2	345.4	27.7	0.9	65.5	21.7	81.2				132878	202735	182815					88301.9	132899	240723				167428			142847					521026	580240	360401					111111	60781.8	104933	54081.4	228126	387804	326805	112680	24298.6	11910.5	104318	125959	203157	380623	49716.4	65402.4	41647.8	211457	34559.3	84166.1	318058	107507	32152.4	45832.2	59661.9	1.03949e+06	1.01122e+06	679150	54563.9	1715.59	128901	42678	159585				1	1	1					1	1	1				1			1					1	1	1					1	n/a	n/a	n/a	Peak Found	Peak Found	Peak Found	n/a	n/a	n/a	n/a	Peak Found	Peak Found	Peak Found	n/a	n/a	n/a	Peak Found	n/a	n/a	Peak Found	n/a	n/a	n/a	n/a	Peak Found	High	High	n/a	n/a	n/a	n/a	Peak Found	n/a	n/a	n/a	Peak Found	Peak Found	Peak Found	n/a	n/a	n/a	n/a	Peak Found	Peak Found	Peak Found	n/a	n/a	n/a	Peak Found	n/a	n/a	Peak Found	n/a	n/a	n/a	n/a	Peak Found	High	High	n/a	n/a	n/a	n/a	Peak Found	n/a	Peak Found	n/a	Peak Found	Peak Found	Peak Found	Peak Found	n/a	High	Peak Found	1	0		0
FALSE		Medium	Master Protein	4027	1759716748931500331	P58242	Acid sphingomyelinase-like phosphodiesterase 3b OS=Mus musculus OX=10090 GN=Smpdl3b PE=1 SV=1	MTLLGWLIFLAPWGVAGAQLGRFWHISDLHLDPNYTVSKDPLQVCPSAGSQPVLNAGPWGDYLCDSPWALINSSLYAMKEIEPKPDFILWTGDDTPHVPNESLGEAAVLAIVERLTNLIKEVFPDTKVYAALGNHDFHPKNQFPAQSNRIYNQVAELWRPWLSNESYALFKRGAFYSEKLPGPSRAGRVVVLNTNLYYSNNEQTAGMADPGEQFRWLGDVLSNASRDGEMVYVIGHVPPGFFEKTQNKAWFRESFNEEYLKVIQKHHRVIAGQFFGHHHTDSFRMFYDNTGAPINVMFLTPGVTPWKTTLPGVVDGANNPGIRIFEYDRATLNLKDLVTYFLNLRQANVQETPRWEQEYRLTEAYQVPDASVSSMHTALTRIASEPHILQRYYVYNSVSYNHLTCEDSCRIEHVCAIQHVAFNTYATCLHGLGAKLVPGFLLILTLLPSLHVLEVL	>sp|P58242|ASM3B_MOUSE Acid sphingomyelinase-like phosphodiesterase 3b OS=Mus musculus OX=10090 GN=Smpdl3b PE=1 SV=1	0.036	0.779	701	4	1	1	1	1	456	51.6	6.43	2.77	4	1	1	other metabolic processes;stress response;other biological processes	non-structural extracellular;plasma membrane;other membranes	other molecular function	Pf00149, Pf19272	[GO:0004767]; GO:0004620; GO:0008081; GO:0016298; GO:0042578; GO:0016788; GO:0016787; GO:0003824; GO:0003674 [GO:0005615]; GO:0110165; GO:0005576; GO:0005575 [GO:0005886]; GO:0016020; GO:0071944; GO:0110165; GO:0005575 [GO:0006685]; GO:0006684; GO:0009395; GO:0030149; GO:0006644; GO:0006665; GO:0043603; GO:0044242; GO:0046434; GO:0046466; GO:1901565; GO:0006796; GO:0019637; GO:0044255; GO:0006643; GO:1901564; GO:0006807; GO:0016042; GO:0044248; GO:1901575; GO:0006793; GO:0071704; GO:0006629; GO:0044237; GO:0008152; GO:0009056; GO:0044238; GO:0009987; GO:0008150 [GO:0006954]; GO:0006952; GO:0006950; GO:0050896; GO:0008150 [GO:0008081]; GO:0042578; GO:0016788; GO:0016787; GO:0003824; GO:0003674 [GO:0008270]; GO:0046914; GO:0046872; GO:0043169; GO:0043167; GO:0005488; GO:0003674 [GO:0016798]; GO:0016787; GO:0003824; GO:0003674 [GO:0034122]; GO:0002683; GO:0009968; GO:0034121; GO:0002682; GO:0048519; GO:0009966; GO:0010648; GO:0023057; GO:0048585; GO:0062207; GO:0050789; GO:0010646; GO:0023051; GO:0048583; GO:0048523; GO:0045088; GO:0065007; GO:0050794; GO:0002831; GO:0031347; GO:0032101; GO:0050776; GO:0008150; GO:0080134 [GO:0045087]; GO:0006955; GO:0098542; GO:0002376; GO:0050896; GO:0006952; GO:0051707; GO:0008150; GO:0006950; GO:0043207; GO:0044419; GO:0009605; GO:0009607 [GO:0045824]; GO:0002832; GO:0031348; GO:0032102; GO:0045088; GO:0050777; GO:0002831; GO:0048585; GO:0031347; GO:0032101; GO:0050776; GO:0002683; GO:0048583; GO:0048519; GO:0080134; GO:0002682; GO:0050789; GO:0065007; GO:0008150 [GO:0046466]; GO:0006643; GO:0044242; GO:0044255; GO:0016042; GO:0044248; GO:0006629; GO:0044237; GO:1901575; GO:0009056; GO:0044238; GO:0071704; GO:0008152; GO:0009987; GO:0008150 [GO:0050728]; GO:0031348; GO:0032102; GO:0050727; GO:0031347; GO:0048585; GO:0032101; GO:0080134; GO:0048519; GO:0048583; GO:0050789; GO:0065007; GO:0008150 [GO:0098552]; GO:0110165; GO:0016020; GO:0005575	100340	Smpdl3b	mmu:100340; P58242			ENSMUSG00000028885				99	0																																																																																																																																																																																																																					n/a	n/a	n/a	n/a	n/a	n/a	High	n/a	n/a	n/a	n/a	n/a	n/a	n/a	n/a	n/a	n/a	n/a	n/a	n/a	n/a	n/a	n/a	n/a	n/a	n/a	n/a	n/a	n/a	n/a	n/a	n/a	n/a	n/a	n/a	n/a	n/a	n/a	High	n/a	n/a	n/a	n/a	n/a	n/a	n/a	n/a	n/a	n/a	n/a	n/a	n/a	n/a	n/a	n/a	n/a	n/a	n/a	n/a	n/a	n/a	n/a	n/a	n/a	n/a	n/a	High	n/a	n/a	n/a	n/a	n/a	n/a	n/a	1	1	Acetyl [K127(98.8)]	0		Acetyl [K127(98.8)]
FALSE		Medium	None	1309	-3186605521210520841	Q9D0C4	tRNA (guanine(37)-N1)-methyltransferase OS=Mus musculus OX=10090 GN=Trmt5 PE=1 SV=1	MRIVWKLFGFSRRLLQVEWCHPSESILLFTLVPRLRKAPSVFLLGQRQGLSTMPEIEASVRDSELFSPPSDVRGMRELDRTAFKKTVSIPVLKARKEVVNRLMRALRRVALQRPGIKRVIEDPKDEDSRLIMLDPYRMLTADSFDKAELGVLKELDVSPQLSQYNLELTYENFKSEEILKAVLPEGQDVTSGFSRVGHIAHLNLRDHQLPFKHLIGQVMVDKNPGITSAVNKTSNIDNTYRNFQMEVLCGEENMLTKVRENNYTYEFDFSKVYWNPRLSTEHGRITELLNPGDVLFDVFAGVGPFAIPAARKNCTVFANDLNPESHKWLLHNCKLNKVDQKVKVFNMDGKDFIQGPVREELMLRLGLSAEAKPSVHIVMNLPAKAIEFLSVFRSLLDGQPCSTELLPTVHCYCFSKDSDPAKDVRQQAEAVLGVSLETSSSVHLVRNVAPNKEMLCITFQIPTATLYRNQSLSLQNDQEPPLKRQKTGDPFSGEPQIASDS	>sp|Q9D0C4|TRM5_MOUSE tRNA (guanine(37)-N1)-methyltransferase OS=Mus musculus OX=10090 GN=Trmt5 PE=1 SV=1	0.037	0.777	707	1	1	10	0	1	501	56.8	7.91	1.76	1	10	1	RNA metabolism OR transcription;other metabolic processes	mitochondrion;nucleus;other cell component	other molecular function	Pf02475	[GO:0002939]; GO:0030488; GO:0001510; GO:0006400; GO:0009451; GO:0043414; GO:0008033; GO:0016070; GO:0043412; GO:0032259; GO:0006399; GO:0034470; GO:0090304; GO:0043170; GO:0008152; GO:0034660; GO:0006396; GO:0006139; GO:0071704; GO:0008150; GO:0010467; GO:0006725; GO:0034641; GO:0044238; GO:0046483; GO:1901360; GO:0009059; GO:0044237; GO:0006807; GO:0044249; GO:1901576; GO:0009987; GO:0009058 [GO:0005634]; GO:0043231; GO:0043227; GO:0043229; GO:0043226; GO:0005622; GO:0110165; GO:0005575 [GO:0005737]; GO:0110165; GO:0005622; GO:0005575 [GO:0005759]; GO:0070013; GO:0005739; GO:0043233; GO:0043229; GO:0043231; GO:0005737; GO:0031974; GO:0043226; GO:0005622; GO:0043227; GO:0110165; GO:0005575 [GO:0009019] [GO:0052906]; GO:0016423; GO:0008175; GO:0008757; GO:0008173; GO:0140101; GO:0008168; GO:0140098; GO:0016741; GO:0140640; GO:0016740; GO:0003824; GO:0003674 [GO:0070901]; GO:0030488; GO:0070900; GO:0001510; GO:0006400; GO:0070525; GO:0090646; GO:1900864; GO:0009451; GO:0043414; GO:0008033; GO:0006399; GO:0000963; GO:0000959; GO:0016070; GO:0043412; GO:0032259; GO:0034470; GO:0034660; GO:0006396; GO:0140053; GO:0090304; GO:0043170; GO:0008152; GO:0010467; GO:0006139; GO:0071704; GO:0008150; GO:0009059; GO:0006725; GO:0034641; GO:0044238; GO:0046483; GO:1901360; GO:0044249; GO:1901576; GO:0044237; GO:0006807; GO:0009058; GO:0009987	76357	Trmt5	mmu:76357; Q5DTY1; Q9D0C4			ENSMUSG00000034442				70	0	0.1	0.505	0.186	5.294	0.047	1.658	0.098	0.018	1.247	-3.32	-0.99	-2.43	2.4	-4.42	0.73	-3.36	-5.76	0.32	0.000377731	0.360822	0.0990261	0.0211464	2.80366e-05	0.328354	0.00295684	0.00065014	0.977209	0.00948164	0.896077	0.593939	0.181807	0.00208423	0.893831	0.0677327	0.0272246	0.999885	61.86	19.66	41.84	27.34	35.74	43.02	51.72	38.19	30.48	21.9855	22.364	22.2585	24.6065	21.9362	23.4316	21.9822	21.8611	22.9848	9	42.9	19.1	542.5	4.2	148.9	8.8	1.8	133	89.8	70.46	15.18	78.68	20.87	57.6	45.01	87.08	31.58	22.13	18.35	3	3	3	3	3	3	3	3	3	5	16.2	2.8	9.4	44.9	42.9	56.4	20	1.4	21.7	617.8	568.1	406	4.4	1.4	5.8	95.9	156	243.8	9.2	0.5	14.1	2.2	1.1	1.9	93.2	142.8	139.3	77.1	94	116.7	111.7	81.5	674524	123407	343023	1.58897e+06	1.36235e+06	1.91721e+06	1213315		1.2033e+06	21734642	24201576	16140306	169372		244747	4.10664e+06	7.50459e+06	10462111	305051		364781				2.83856e+06	4.97941e+06	4.49172e+06	3.2585e+06	3.8092e+06	5104722	4326464	3.44809e+06	984900	171925	573969	2.72795e+06	2.60598e+06	3.42727e+06	1.21451e+06	82066.4	1.31969e+06	3.75446e+07	3.45225e+07	2.46729e+07	267804	86404.8	351443	5.83025e+06	9.4781e+06	1.48158e+07	557282	29101.6	855798	131146	67762.4	116689	5.66313e+06	8.67789e+06	8.46433e+06	4.68507e+06	5.71501e+06	7.09254e+06	6.78602e+06	4.95236e+06	1	1	1	1	1	1	1		1	1	1	1	1		1	1	1	1	1		1				1	1	1	1	1	1	1	1	Peak Found	Peak Found	Peak Found	Peak Found	Peak Found	Peak Found	Peak Found	n/a	High	High	High	High	Peak Found	n/a	Peak Found	High	High	High	Peak Found	n/a	Peak Found	n/a	n/a	n/a	Peak Found	Peak Found	High	Peak Found	High	High	Peak Found	Peak Found	Peak Found	Peak Found	Peak Found	Peak Found	Peak Found	Peak Found	Peak Found	n/a	High	High	High	High	Peak Found	n/a	Peak Found	High	High	High	Peak Found	n/a	Peak Found	n/a	n/a	n/a	Peak Found	Peak Found	High	Peak Found	High	High	Peak Found	Peak Found	Peak Found	Peak Found	High	High	Peak Found	High	Peak Found	n/a	High	High	1	0		0
FALSE		Medium	None	1309	-1378082615591246362	Q9D0C4-2	Isoform 2 of tRNA (guanine(37)-N1)-methyltransferase OS=Mus musculus OX=10090 GN=Trmt5	MRIVWKLFGFSRRLLQVEWCHPSESILLFTLVPRLRKAPSVFLLGQRQGLSTMPEIEASVRDSELFSPPSDVRGMRELDRTAFKKTVSIPVLKARKEVVNRLMRALRRVALQRPGIKRVIEDPKDEDSRLIMLDPYRMLTADSFDKAELGVLKELDVSPQLSQYNLELTYENFKSEEILKAVLPEGQDVTSGFSRVGHIAHLNLRDHQLPFKHLIGQVMVDKNPGITSAVNKTSNIDNTYRNFQMEVLCGEENMLTKVRENNYTYEFDFSKVYWNPRLSTEHGRITELLNPGDVLFDVFAGVGPFAIPAARKNCTVFANDLNPESHKWLLHNCKLNKVDQKVKVFNMDGKDFIQGPVREELMLRLGLSAEAKPSVHIVMNLPAKAIEFLSVFRSLLDGQPCSTELLPTVHCYCFSKDSDPAKDVRQQAEAVLGVSLETSSSVHLVRNVAPNKEMLCITFQIPTATLYRNQSLSLREFFTMKCGVYYP	>sp|Q9D0C4-2|TRM5_MOUSE Isoform 2 of tRNA (guanine(37)-N1)-methyltransferase OS=Mus musculus OX=10090 GN=Trmt5	0.037	0.777	707	1	1	10	0	1	487	55.4	8.32	1.76	1	10	1							Trmt5	Q9D0C4-2							0	0	0.1	0.505	0.186	5.294	0.047	1.658	0.098	0.018	1.247	-3.32	-0.99	-2.43	2.4	-4.42	0.73	-3.36	-5.76	0.32	0.000377731	0.360822	0.0990261	0.0211464	2.80366e-05	0.328354	0.00295684	0.00065014	0.977209	0.00948164	0.896077	0.593939	0.181807	0.00208423	0.893831	0.0677327	0.0272246	0.999885	61.86	19.66	41.84	27.34	35.74	43.02	51.72	38.19	30.48	21.9855	22.364	22.2585	24.6065	21.9362	23.4316	21.9822	21.8611	22.9848	9	42.9	19.1	542.5	4.2	148.9	8.8	1.8	133	89.8	70.46	15.18	78.68	20.87	57.6	45.01	87.08	31.58	22.13	18.35	3	3	3	3	3	3	3	3	3	5	16.2	2.8	9.4	44.9	42.9	56.4	20	1.4	21.7	617.8	568.1	406	4.4	1.4	5.8	95.9	156	243.8	9.2	0.5	14.1	2.2	1.1	1.9	93.2	142.8	139.3	77.1	94	116.7	111.7	81.5	674524	123407	343023	1.58897e+06	1.36235e+06	1.91721e+06	1213315		1.2033e+06	21734642	24201576	16140306	169372		244747	4.10664e+06	7.50459e+06	10462111	305051		364781				2.83856e+06	4.97941e+06	4.49172e+06	3.2585e+06	3.8092e+06	5104722	4326464	3.44809e+06	984900	171925	573969	2.72795e+06	2.60598e+06	3.42727e+06	1.21451e+06	82066.4	1.31969e+06	3.75446e+07	3.45225e+07	2.46729e+07	267804	86404.8	351443	5.83025e+06	9.4781e+06	1.48158e+07	557282	29101.6	855798	131146	67762.4	116689	5.66313e+06	8.67789e+06	8.46433e+06	4.68507e+06	5.71501e+06	7.09254e+06	6.78602e+06	4.95236e+06	1	1	1	1	1	1	1		1	1	1	1	1		1	1	1	1	1		1				1	1	1	1	1	1	1	1	Peak Found	Peak Found	Peak Found	Peak Found	Peak Found	Peak Found	Peak Found	n/a	High	High	High	High	Peak Found	n/a	Peak Found	High	High	High	Peak Found	n/a	Peak Found	n/a	n/a	n/a	Peak Found	Peak Found	High	Peak Found	High	High	Peak Found	Peak Found	Peak Found	Peak Found	Peak Found	Peak Found	Peak Found	Peak Found	Peak Found	n/a	High	High	High	High	Peak Found	n/a	Peak Found	High	High	High	Peak Found	n/a	Peak Found	n/a	n/a	n/a	Peak Found	Peak Found	High	Peak Found	High	High	Peak Found	Peak Found	Peak Found	Peak Found	High	High	Peak Found	High	Peak Found	n/a	High	High	1	0		0
FALSE		Medium	None	6189	-8966150314984778063	S4R2K6	Phospholipase A2 OS=Mus musculus OX=10090 GN=Pla2g1b PE=1 SV=1	MKLLLLAALLTAGAAAHSISPRAVWQFRNMIKCTIPGSDPLKDYNNYGCYCGLGGWGTPVDDLDSQKQQMRGLHLQL	>tr|S4R2K6|S4R2K6_MOUSE Phospholipase A2 OS=Mus musculus OX=10090 GN=Pla2g1b PE=1 SV=1	0.037	0.775	707	8	1	5	0	1	77	8.4	8.32	3.23	8	5	1	other metabolic processes;transport	non-structural extracellular	other molecular function	Pf00068	[GO:0004623]; GO:0004620; GO:0052689; GO:0016298; GO:0016788; GO:0016787; GO:0003824; GO:0003674 [GO:0005509]; GO:0046872; GO:0043169; GO:0043167; GO:0005488; GO:0003674 [GO:0005576]; GO:0110165; GO:0005575 [GO:0006644]; GO:0006796; GO:0019637; GO:0044255; GO:0006793; GO:0071704; GO:0006629; GO:0044237; GO:0008152; GO:0044238; GO:0009987; GO:0008150 [GO:0016042]; GO:0006629; GO:1901575; GO:0044238; GO:0071704; GO:0009056; GO:0008152; GO:0008150 [GO:0050482]; GO:0032309; GO:1903963; GO:0046903; GO:0071715; GO:0015909; GO:0006810; GO:0046942; GO:0015908; GO:0051234; GO:0015711; GO:0015849; GO:0006869; GO:0015718; GO:0051179; GO:0071702; GO:0010876; GO:0008150; GO:0033036		Pla2g1b	S4R2K6							50	0	0.045	0.043	0.154	0.144	0.026	0.057	23.053	0.054	0.095	-4.48	-4.55	-2.7	-2.8	-5.27	-4.13	4.53	-4.22	-3.4	1.01239e-05	0.00711791	0.0623805	0.00137366	7.7881e-07	0.000471831	0.000235526	0.00287539	0.0230371	0.00058882	0.473638	0.467662	0.0251384	0.000144977	0.0150258	0.0103754	0.0685543	0.397269	141	49.35	24.13	23.96	122.32	41.26	41.97	87.77	40.57	20.174	20.0826	20.7776	20.8273	19.245	19.245	23.2437	19.245	19.245	1.8	1.7	6	5.6	1.1	2.3	934.9	2.2	3.9	40.6	156.61	154.61	129.02	141.47	129.22	67.95	55.12	82.13	35.14	14.17	3	3	3	3	3	3	3	3	3	5	40.2	0.8	2	1.9	1.4	42.9	6.5	6.4	63.3	6.1	86.7	6	1.1	0.2	6.5	2.5	0.6	3.5	1304.3	1016.5	348.3	5.8	0.9	2.4	5.5	4.2	2.6	56.4	44.1	42.3	48.4	39.6	561614					488990			1.17623e+06		1.23927e+06								14560629	9310747	3028087							799512	599388	621341	629348	562345	820036	15985.5	40169.5	38516.4	28897.2	874134	133283	131069	1.29001e+06	123966	1.76777e+06	122030	23333.6	4716.88	133375	51483.2	11447.3	70892	2.66001e+07	2.0731e+07	7.10408e+06	118394	19334.1	48306.1	112907	85428.4	53865.5	1.14954e+06	899272	863296	987127	807676	1					1			1		1								1	1	1							1	1	1	1	1	Peak Found	n/a	n/a	n/a	n/a	Peak Found	n/a	n/a	Peak Found	n/a	Peak Found	n/a	n/a	n/a	n/a	n/a	n/a	n/a	High	High	High	n/a	n/a	n/a	n/a	n/a	n/a	Peak Found	Peak Found	Peak Found	Peak Found	Peak Found	Peak Found	n/a	n/a	n/a	n/a	Peak Found	n/a	n/a	Peak Found	n/a	Peak Found	n/a	n/a	n/a	n/a	n/a	n/a	n/a	High	High	High	n/a	n/a	n/a	n/a	n/a	n/a	Peak Found	Peak Found	Peak Found	Peak Found	Peak Found	Peak Found	Peak Found	Peak Found	Peak Found	n/a	n/a	High	n/a	n/a	Peak Found	1	0		0
FALSE		Medium	None	6189	2456849627992594823	D3Z1N8	Phospholipase A2 OS=Mus musculus OX=10090 GN=Pla2g1b PE=1 SV=1	MKLLLLAALLTAGAAAHSISPRAVWQFRNMIKCTIPGSDPLKDYNNYGCYCGLGGWGTPVDDLDRAEDRTHSLVLARQALYH	>tr|D3Z1N8|D3Z1N8_MOUSE Phospholipase A2 OS=Mus musculus OX=10090 GN=Pla2g1b PE=1 SV=1	0.037	0.775	707	7	1	5	0	1	82	9	7.91	3.23	7	5	1	other metabolic processes;transport	non-structural extracellular	other molecular function	Pf00068	[GO:0004623]; GO:0004620; GO:0052689; GO:0016298; GO:0016788; GO:0016787; GO:0003824; GO:0003674 [GO:0005509]; GO:0046872; GO:0043169; GO:0043167; GO:0005488; GO:0003674 [GO:0005576]; GO:0110165; GO:0005575 [GO:0006644]; GO:0006796; GO:0019637; GO:0044255; GO:0006793; GO:0071704; GO:0006629; GO:0044237; GO:0008152; GO:0044238; GO:0009987; GO:0008150 [GO:0016042]; GO:0006629; GO:1901575; GO:0044238; GO:0071704; GO:0009056; GO:0008152; GO:0008150 [GO:0050482]; GO:0032309; GO:1903963; GO:0046903; GO:0071715; GO:0015909; GO:0006810; GO:0046942; GO:0015908; GO:0051234; GO:0015711; GO:0015849; GO:0006869; GO:0015718; GO:0051179; GO:0071702; GO:0010876; GO:0008150; GO:0033036		Pla2g1b	D3Z1N8							50	0	0.045	0.043	0.154	0.144	0.026	0.057	23.053	0.054	0.095	-4.48	-4.55	-2.7	-2.8	-5.27	-4.13	4.53	-4.22	-3.4	1.01239e-05	0.00711791	0.0623805	0.00137366	7.7881e-07	0.000471831	0.000235526	0.00287539	0.0230371	0.00058882	0.473638	0.467662	0.0251384	0.000144977	0.0150258	0.0103754	0.0685543	0.397269	141	49.35	24.13	23.96	122.32	41.26	41.97	87.77	40.57	20.174	20.0826	20.7776	20.8273	19.245	19.245	23.2437	19.245	19.245	1.8	1.7	6	5.6	1.1	2.3	934.9	2.2	3.9	40.6	156.61	154.61	129.02	141.47	129.22	67.95	55.12	82.13	35.14	14.17	3	3	3	3	3	3	3	3	3	5	40.2	0.8	2	1.9	1.4	42.9	6.5	6.4	63.3	6.1	86.7	6	1.1	0.2	6.5	2.5	0.6	3.5	1304.3	1016.5	348.3	5.8	0.9	2.4	5.5	4.2	2.6	56.4	44.1	42.3	48.4	39.6	561614					488990			1.17623e+06		1.23927e+06								14560629	9310747	3028087							799512	599388	621341	629348	562345	820036	15985.5	40169.5	38516.4	28897.2	874134	133283	131069	1.29001e+06	123966	1.76777e+06	122030	23333.6	4716.88	133375	51483.2	11447.3	70892	2.66001e+07	2.0731e+07	7.10408e+06	118394	19334.1	48306.1	112907	85428.4	53865.5	1.14954e+06	899272	863296	987127	807676	1					1			1		1								1	1	1							1	1	1	1	1	Peak Found	n/a	n/a	n/a	n/a	Peak Found	n/a	n/a	Peak Found	n/a	Peak Found	n/a	n/a	n/a	n/a	n/a	n/a	n/a	High	High	High	n/a	n/a	n/a	n/a	n/a	n/a	Peak Found	Peak Found	Peak Found	Peak Found	Peak Found	Peak Found	n/a	n/a	n/a	n/a	Peak Found	n/a	n/a	Peak Found	n/a	Peak Found	n/a	n/a	n/a	n/a	n/a	n/a	n/a	High	High	High	n/a	n/a	n/a	n/a	n/a	n/a	Peak Found	Peak Found	Peak Found	Peak Found	Peak Found	Peak Found	Peak Found	Peak Found	Peak Found	n/a	n/a	High	n/a	n/a	Peak Found	1	0		0
FALSE		Medium	None	6189	5194072946813276453	D3YWH2	Phospholipase A2, group IB, pancreas (Fragment) OS=Mus musculus OX=10090 GN=Pla2g1b PE=1 SV=1	MKLLLLAALLTGAAAHSISPRAVWQFRNMIKCTIPGSDPLKDYNNYGCYCGLGGWGTPVDDLDRCCQTHDHCYSQAKKLESCKFLIDNPYTNTYSYSCSGSEITCSAKNNKCEDFICNCDREAA	>tr|D3YWH2|D3YWH2_MOUSE Phospholipase A2, group IB, pancreas (Fragment) OS=Mus musculus OX=10090 GN=Pla2g1b PE=1 SV=1	0.037	0.775	707	5	1	5	0	1	124	13.7	6.7	3.23	5	5	1	other metabolic processes;transport	non-structural extracellular	other molecular function	Pf00068	[GO:0004623]; GO:0004620; GO:0052689; GO:0016298; GO:0016788; GO:0016787; GO:0003824; GO:0003674 [GO:0005509]; GO:0046872; GO:0043169; GO:0043167; GO:0005488; GO:0003674 [GO:0005576]; GO:0110165; GO:0005575 [GO:0006644]; GO:0006796; GO:0019637; GO:0044255; GO:0006793; GO:0071704; GO:0006629; GO:0044237; GO:0008152; GO:0044238; GO:0009987; GO:0008150 [GO:0016042]; GO:0006629; GO:1901575; GO:0044238; GO:0071704; GO:0009056; GO:0008152; GO:0008150 [GO:0050482]; GO:0032309; GO:1903963; GO:0046903; GO:0071715; GO:0015909; GO:0006810; GO:0046942; GO:0015908; GO:0051234; GO:0015711; GO:0015849; GO:0006869; GO:0015718; GO:0051179; GO:0071702; GO:0010876; GO:0008150; GO:0033036		Pla2g1b	D3YWH2							50	0	0.045	0.043	0.154	0.144	0.026	0.057	23.053	0.054	0.095	-4.48	-4.55	-2.7	-2.8	-5.27	-4.13	4.53	-4.22	-3.4	1.01239e-05	0.00711791	0.0623805	0.00137366	7.7881e-07	0.000471831	0.000235526	0.00287539	0.0230371	0.00058882	0.473638	0.467662	0.0251384	0.000144977	0.0150258	0.0103754	0.0685543	0.397269	141	49.35	24.13	23.96	122.32	41.26	41.97	87.77	40.57	20.174	20.0826	20.7776	20.8273	19.245	19.245	23.2437	19.245	19.245	1.8	1.7	6	5.6	1.1	2.3	934.9	2.2	3.9	40.6	156.61	154.61	129.02	141.47	129.22	67.95	55.12	82.13	35.14	14.17	3	3	3	3	3	3	3	3	3	5	40.2	0.8	2	1.9	1.4	42.9	6.5	6.4	63.3	6.1	86.7	6	1.1	0.2	6.5	2.5	0.6	3.5	1304.3	1016.5	348.3	5.8	0.9	2.4	5.5	4.2	2.6	56.4	44.1	42.3	48.4	39.6	561614					488990			1.17623e+06		1.23927e+06								14560629	9310747	3028087							799512	599388	621341	629348	562345	820036	15985.5	40169.5	38516.4	28897.2	874134	133283	131069	1.29001e+06	123966	1.76777e+06	122030	23333.6	4716.88	133375	51483.2	11447.3	70892	2.66001e+07	2.0731e+07	7.10408e+06	118394	19334.1	48306.1	112907	85428.4	53865.5	1.14954e+06	899272	863296	987127	807676	1					1			1		1								1	1	1							1	1	1	1	1	Peak Found	n/a	n/a	n/a	n/a	Peak Found	n/a	n/a	Peak Found	n/a	Peak Found	n/a	n/a	n/a	n/a	n/a	n/a	n/a	High	High	High	n/a	n/a	n/a	n/a	n/a	n/a	Peak Found	Peak Found	Peak Found	Peak Found	Peak Found	Peak Found	n/a	n/a	n/a	n/a	Peak Found	n/a	n/a	Peak Found	n/a	Peak Found	n/a	n/a	n/a	n/a	n/a	n/a	n/a	High	High	High	n/a	n/a	n/a	n/a	n/a	n/a	Peak Found	Peak Found	Peak Found	Peak Found	Peak Found	Peak Found	Peak Found	Peak Found	Peak Found	n/a	n/a	High	n/a	n/a	Peak Found	1	0		0
FALSE		Medium	Master Protein	4437	2868554054581658113	A0A140LJK6	RIKEN cDNA 4930438A08 gene OS=Mus musculus OX=10090 GN=4930438A08Rik PE=1 SV=1	MLPAPGRLLAMFPGWLALIFLSVLSLDTQAFNRKLVKCFEDPQYEELLQLARNGLGQTAERKQVVVIGAGMAGLTAAKILQDAGHQVTVLEASGRVGGRIETHRVPGAHWYIELGAMRIPINHRLSHELIKKFGLMLKEFCPCNNQTWVLVNGVRQRSGAVQADPGLLGYSVRADEVGKTAEQLFDASLRKIVEELKNSSCQEVLEKYDSFSTKEYLIKVGNLSRGAVQMIGDMLNTDSGYYEAFTETLRSMKSLEALTNSPRLCTILSSQGLFGSTHQQRKWKCLETVFTSPTGHLTLCCPGRG	>tr|A0A140LJK6|A0A140LJK6_MOUSE RIKEN cDNA 4930438A08 gene OS=Mus musculus OX=10090 GN=4930438A08Rik PE=1 SV=1	0.037	0.774	712	10	1	2	1	1	305	33.7	8.44	6.03	10	2	1	other metabolic processes		other molecular function	Pf01593	[GO:0001716]; GO:0008131; GO:0016641; GO:0016638; GO:0016491; GO:0003824; GO:0003674 [GO:0009063]; GO:0006520; GO:0046395; GO:1901565; GO:0019752; GO:0044238; GO:1901564; GO:0016054; GO:1901575; GO:0043436; GO:0008152; GO:0006807; GO:0071704; GO:0006082; GO:0044248; GO:0044282; GO:0009056; GO:0008150; GO:0044237; GO:0044281; GO:0009987 [GO:0046592]; GO:0016647; GO:0016645; GO:0016491; GO:0003824; GO:0003674		4930438A08Rik	A0A140LJK6							32	0	0.132	13.2	0.109	0.064	0.058	1.583	0.051	0.038	0.014	-2.92	3.72	-3.2	-3.96	-4.11	0.66	-4.28	-4.73	-6.16	0.00560675	0.166754	0.00662308	8.0637e-06	0.000282811	0.345722	0.000643907	0.00530643	0.000241933	0.072736	0.716747	0.106753	0.000468277	0.0107367	0.909973	0.0220417	0.105626	0.101315	141.34	96.92	137.91	140.78	137.27	147.67	135.91	141.26	140.98	20.4045	23.0558	20.4045	20.4045	20.4045	21.8431	20.4045	20.4045	20.4045	7.4	733.5	6	3.6	3.2	182.7	2.7	4.6	0.8	55.6	10.74	22.97	29.3	90.39	62.11	86.76	68.88	84.69	47.45	97.14	3	3	3	3	3	3	3	3	3	5	7.9	6.7	8.2	790.3	956.1	597.6	6.5	8	4.3	7.9	0.5	3.9	1	3.5	4.8	227.1	0.8	196.8	2.9	6.7	1.7	4.9	5.4	0.1	0.8	0.8	1.8	6.2	130.7	143.4	59.9	2.8				7.33149e+06	7.96046e+06	5323801										2.54715e+06		2.21317e+06											1.38788e+06	1.64403e+06	607936		126229	106099	130362	1.25868e+07	1.52273e+07	9.51699e+06	103511	127630	69250.1	125601	8145.65	61441.5	16186.9	55066.7	76564.6	3.61622e+06	13115.7	3.13416e+06	46492.6	107064	27476.9	78684.6	86076.7	1389.69	13329.3	12925.8	27980.5	98289.8	2.08226e+06	2.28423e+06	953543	44513.1				1	1	1										1		1											1	1	1		n/a	n/a	n/a	Peak Found	Peak Found	High	n/a	n/a	n/a	n/a	n/a	n/a	n/a	n/a	n/a	Peak Found	n/a	Peak Found	n/a	n/a	n/a	n/a	n/a	n/a	n/a	n/a	n/a	n/a	Peak Found	High	Peak Found	n/a	n/a	n/a	n/a	Peak Found	Peak Found	High	n/a	n/a	n/a	n/a	n/a	n/a	n/a	n/a	n/a	Peak Found	n/a	Peak Found	n/a	n/a	n/a	n/a	n/a	n/a	n/a	n/a	n/a	n/a	Peak Found	High	Peak Found	n/a	n/a	High	n/a	n/a	n/a	Peak Found	n/a	n/a	n/a	High	1	2	Acetyl [C265(100); K282(98.8)]	0		Acetyl [C265(100); K282(98.8)]
FALSE		Medium	Master Protein	6315	8052220691565795359	A0A1L1SRI2	Histocompatibility 60c OS=Mus musculus OX=10090 GN=H60c PE=4 SV=1	MVSGHCHACLQLAPVIEGNARNAGNALLVMALLLLILESCSAGTYALNCKLTVKYRTLQGLCSVNGKTFLDFGDENHEGNATMLCPALYQSLTDISEVMWSLQSGNDALNVTTRSQYYQGEFIDGFWDINTDEQHSIYVYPLNKTWRESHSDNSSAMEQWKNKNLEKDIRNVLMVDFSCCLNKSSPHFREMPTLPTTAAHVDQPRSMACKSSPFDGLIMILLIYIL	>tr|A0A1L1SRI2|A0A1L1SRI2_MOUSE Histocompatibility 60c OS=Mus musculus OX=10090 GN=H60c PE=4 SV=1	0.037	0.774	712	15	1	1	1	1	226	25.3	5.73	0	15	1	1		other membranes			[GO:0016020]; GO:0110165; GO:0005575		H60c	A0A1L1SRI2							3	0	2.006	1.204	6.19	0.8	2.121	0.79	1.639	1.671	29.684	1	0.27	2.63	-0.32	1.08	-0.34	0.71	0.74	4.89	0.262334	0.998543	0.00421897	0.591567	0.286626	0.872978	0.522709	0.204023	0.00573705	0.824025	0.999998	0.0799831	0.999828	0.857793	0.999889	0.999945	0.793037	0.272843	42.34	112.59	129.45	95.64	69.16	106.1	116.05	123.51	131.15	18.299	18.299	19.4585	19.3262	18.299	20.6522	19.5682	19.3715	20.4312	32.5	27	139	10.9	43.2	10.8	26.5	27	666.8	16.2	5.35	71.08	79.57	151.06	25.64	164.54	146.95	152.52	82.04	152.01	3	3	3	3	3	3	3	3	3	5	28.7	26.4	26	22	5.3	34.5	136.4	8.1	113.3	172.4	8.9	7.2	23	35.2	38.8	8.4	499	8.8	247.7	21.6	6.5	22	3.7	293.3	25.3	543.2	640	11.1	144.2	13.2	7.4	18.3							457053		346412	334787							1.32539e+06		454842					355738		1.04546e+06	1.13932e+06		322511				96212.2	88671.9	87155	73903	17778.7	115692	457503	27215.7	379919	578315	29857.1	24040.7	77130.8	118049	130200	28265	1.67394e+06	29476.4	830927	72451.5	21857.8	73867.1	12333.4	983882	84957.7	1.82198e+06	2.14697e+06	37310	483868	44206.5	24794.3	61379.2							1		1	1							1		1					1		1	1		1				n/a	n/a	n/a	n/a	n/a	n/a	Peak Found	n/a	High	Peak Found	n/a	n/a	n/a	n/a	n/a	n/a	Peak Found	n/a	Peak Found	n/a	n/a	n/a	n/a	Peak Found	n/a	Peak Found	Peak Found	n/a	Peak Found	n/a	n/a	n/a	n/a	n/a	n/a	n/a	n/a	n/a	Peak Found	n/a	High	Peak Found	n/a	n/a	n/a	n/a	n/a	n/a	Peak Found	n/a	Peak Found	n/a	n/a	n/a	n/a	Peak Found	n/a	Peak Found	Peak Found	n/a	Peak Found	n/a	n/a	n/a	n/a	n/a	High	Peak Found	n/a	Peak Found	Peak Found	Peak Found	Peak Found	Peak Found	1	0		2	Carbamidomethyl [C40; C49]
FALSE		Medium	Master Protein	246	-8632442922728281242	Q3U3R4	Lipase maturation factor 1 OS=Mus musculus OX=10090 GN=Lmf1 PE=1 SV=1	MRPDSLVMAAPEGSLRKRKVGGAEHSPASQPSLARDPADSPARLHTGTFWLTRIVLLRALAFIYFVAFLVAFNQNKALIGDRGLLPCKLYLKNVQEYFQGSTGWAAWTYAPTIMWLLDWSDMNFNLDLIALLGLGISSFVLVTGCANMILMTALWALYMSLVNVGQIWYSFGWESQLLETGFLGIFLSPLWTLSRLPKNTPTSQIVLWGFRWLIFRIMLGAGLIKVRGDKCWLDLTCMDFHYETQPVPNPIAYYLHRSPWWFHRFETLSNHFVELLVPFFLFLGRRMRILHGVLQILFQVILIISGNLSFLNWLTIVPSLACFDDAALGFLFPSGPQGLKKQVLEIQREDTQRVQPKPRDRGCLVRQVVNISLGILVAWLSVPVVINLLSSRQIMNTSFNPLRIVNTYGAFGSVTKERTEVILQGTVSPNASAPDAVWEDYEFKCKPGDPWRQPCLISPYHYRLDWLMWFAAFQTYEQNEWILHLAGKLLAGDSEALALLAVNPFEGRTPPRWIRGEHYRYKFSLPGGQHATQGKWWIRKRIGPYFPPLRLEDLKEYFKTREWPLPEPPSRHTR	>sp|Q3U3R4|LMF1_MOUSE Lipase maturation factor 1 OS=Mus musculus OX=10090 GN=Lmf1 PE=1 SV=1	0.037	0.773	717	3	1	1	0	1	574	65.8	9.29	0	3	1	1	protein metabolism;other metabolic processes;transport;other biological processes	other membranes;ER/Golgi		Pf06762	[GO:0005789]; GO:0031090; GO:0042175; GO:0098827; GO:0016020; GO:0043227; GO:0012505; GO:0031984; GO:0005783; GO:0110165; GO:0043226; GO:0043229; GO:0043231; GO:0005737; GO:0005575; GO:0005622 [GO:0006486]; GO:0036211; GO:0043413; GO:0009101; GO:0019538; GO:0043412; GO:0070085; GO:0009059; GO:0009100; GO:1901137; GO:1901566; GO:0043170; GO:0044238; GO:1901564; GO:0008152; GO:0044249; GO:1901576; GO:1901135; GO:0071704; GO:0006807; GO:0008150; GO:0009058; GO:0044237; GO:0009987 [GO:0006641]; GO:0006639; GO:0006638; GO:0046486; GO:0044255; GO:0006629; GO:0044237; GO:0044238; GO:0071704; GO:0008152; GO:0009987; GO:0008150 [GO:0006888]; GO:0046907; GO:0048193; GO:0006810; GO:0051641; GO:0051649; GO:0016192; GO:0051234; GO:0009987; GO:0051179; GO:0008150 [GO:0009306]; GO:0015031; GO:0032940; GO:0035592; GO:0045184; GO:0071702; GO:0071705; GO:0046903; GO:0140352; GO:0071692; GO:0008104; GO:0051234; GO:0006810; GO:0009987; GO:0070727; GO:0051179; GO:0008150; GO:0033036; GO:0051641 [GO:0034382]; GO:0071830; GO:0034381; GO:0032501; GO:0097006; GO:0008150; GO:0050789; GO:0065007 [GO:0051006]; GO:0051004; GO:0061365; GO:0060191; GO:0060193; GO:0051336; GO:0051345; GO:0050790; GO:0043085; GO:0065009; GO:0044093; GO:0065007; GO:0008150 [GO:0051604]; GO:0019538; GO:0010467; GO:0043170; GO:0044238; GO:1901564; GO:0009059; GO:0071704; GO:0008152; GO:0006807; GO:0044249; GO:1901576; GO:0008150; GO:0009058; GO:0044237; GO:0009987 [GO:0090181]; GO:0019218; GO:0062012; GO:0019216; GO:0019222; GO:0080090; GO:0050789; GO:0065007; GO:0008150 [GO:0090207]; GO:0019216; GO:0031323; GO:0080090; GO:0019222; GO:0050794; GO:0050789; GO:0065007; GO:0008150	76483	Lmf1	mmu:76483; Q3TDV1; Q3U3R4; Q8BM33; Q8BY75; Q8VDX3; Q9CWX8			ENSMUSG00000002279	R-MMU-8963889	R-MMU-8963889	Assembly of active LPL and LIPC lipase complexes	98	1	3.304	1.14	1.676	1.495	5.535	1.408	4.043	1.491	1.948	1.72	0.19	0.75	0.58	2.47	0.49	2.02	0.58	0.96	0.0562244		0.248408		0.0242431		0.0898546		0.304733	0.35531		0.872504		0.214669		0.488413		0.896432	82.66	124.88	112.61	106.29	96.53	123.7	138.45	96.68	79.23	16.9313		16.981		17.0753		17.4187		15.5663	135.1	55.2	97.4	54.2	178.5	58.5	273.8	48	65.6	33.7	35.98	88.57	57.73	83.75	57.55	70.38	78.3	59.24	27.19	79.94	3	3	3	3	3	3	3	3	3	5	169.9	146.6	78.7	6.6	59.9	111.8	105.7	29.6	123.2	109.9	10.1	58.8	138.4	193.7	406.8	103.4	17.1	63.5	297.9	297.1	19.7	35.5	52	109.7	91.1	71.2	52.2	73.5	5.8	23.8	100.3	36.5	138202	124975	55846.3				125437		133394				103923	138092	336428				193690	158487						48519.6							201794	174110	93445.7	7799.35	71131.6	132823	125560	35173.6	146296	130484	11969	69843.8	164320	229993	483091	122856	20352.1	75446.3	353843	352882	23339.8	42181.8	61800.6	130304	108173	84557.8	62006.6	87286.4	6844.53	28284	119104	43399	1	1	1				1		1				1	1	1				1	1						1							Peak Found	Peak Found	Peak Found	n/a	n/a	n/a	Peak Found	n/a	Peak Found	n/a	n/a	n/a	Peak Found	Peak Found	High	n/a	n/a	n/a	Peak Found	Peak Found	n/a	n/a	n/a	n/a	n/a	Peak Found	n/a	n/a	n/a	n/a	n/a	n/a	Peak Found	Peak Found	Peak Found	n/a	n/a	n/a	Peak Found	n/a	Peak Found	n/a	n/a	n/a	Peak Found	Peak Found	High	n/a	n/a	n/a	Peak Found	Peak Found	n/a	n/a	n/a	n/a	n/a	Peak Found	n/a	n/a	n/a	n/a	n/a	n/a	Peak Found	n/a	Peak Found	n/a	High	n/a	Peak Found	n/a	Peak Found	n/a	1	0		0
FALSE		Medium	Master Protein Candidate	246	120352788226716217	Z4YJR1	Lipase maturation factor OS=Mus musculus OX=10090 GN=Lmf1 PE=1 SV=1	MRPDSLVMAAPEGSLRKRKVGGAEHSPASQPSLARDPADSPARLHTGTFWLTRIVLLRALAFIYFVAFLVAFNQNKALIGDRGLLPCKLYLKNVQEYFQGSTGWAAWTYAPTIMWLLDWSDMNFNLDLIALLGLGISSFVLVTGCANMILMTALWALYMSLVNVGQICHSLGWESQLLETGFLGIFLSPLWTLSRLPKNTPTSQIVLWGFRWLIFRIMLGAGLIKVRGDKCWLDLTCMDFHYETQPVPNPIAYYLHRSPWWFHRFETLSNHFVELLVPFFLFLGRRMRILHGVLQILFQVILIISGNLSFLNWLTIVPSLACFDDAALGFLFPSGPQGLKKQVLEIQREDTQRVQPKPRDRGCLVRQVVNISLGILVAWLSVPVVINLLSSRQIMNTSFNPLRIVNTYGAFGSVTKERTEVILQGTVSPNASAPDAVWEDYEFKCKPGDPWRQPCLISPYHYRLDWLMWFAAFQTYEQNEWILHLAGKLLAGDSEALALLAVNPFEGRTPPRWIRGEHYRYKFSLPGGQHATQGKWWIRKRIGPYFPPLRLEDLKEYFKTREWPLPEPPSRHTR	>tr|Z4YJR1|Z4YJR1_MOUSE Lipase maturation factor OS=Mus musculus OX=10090 GN=Lmf1 PE=1 SV=1	0.037	0.773	717	3	1	1	0	1	574	65.7	9.23	0	3	1	1	protein metabolism;other metabolic processes	other membranes;ER/Golgi		Pf06762	[GO:0005789]; GO:0031090; GO:0042175; GO:0098827; GO:0016020; GO:0043227; GO:0012505; GO:0031984; GO:0005783; GO:0110165; GO:0043226; GO:0043229; GO:0043231; GO:0005737; GO:0005575; GO:0005622 [GO:0006641]; GO:0006639; GO:0006638; GO:0046486; GO:0044255; GO:0006629; GO:0044237; GO:0044238; GO:0071704; GO:0008152; GO:0009987; GO:0008150 [GO:0051604]; GO:0019538; GO:0010467; GO:0043170; GO:0044238; GO:1901564; GO:0009059; GO:0071704; GO:0008152; GO:0006807; GO:0044249; GO:1901576; GO:0008150; GO:0009058; GO:0044237; GO:0009987		Lmf1	Z4YJR1							39	0	3.304	1.14	1.676	1.495	5.535	1.408	4.043	1.491	1.948	1.72	0.19	0.75	0.58	2.47	0.49	2.02	0.58	0.96	0.0562244		0.248408		0.0242431		0.0898546		0.304733	0.35531		0.872504		0.214669		0.488413		0.896432	82.66	124.88	112.61	106.29	96.53	123.7	138.45	96.68	79.23	16.9313		16.981		17.0753		17.4187		15.5663	135.1	55.2	97.4	54.2	178.5	58.5	273.8	48	65.6	33.7	35.98	88.57	57.73	83.75	57.55	70.38	78.3	59.24	27.19	79.94	3	3	3	3	3	3	3	3	3	5	169.9	146.6	78.7	6.6	59.9	111.8	105.7	29.6	123.2	109.9	10.1	58.8	138.4	193.7	406.8	103.4	17.1	63.5	297.9	297.1	19.7	35.5	52	109.7	91.1	71.2	52.2	73.5	5.8	23.8	100.3	36.5	138202	124975	55846.3				125437		133394				103923	138092	336428				193690	158487						48519.6							201794	174110	93445.7	7799.35	71131.6	132823	125560	35173.6	146296	130484	11969	69843.8	164320	229993	483091	122856	20352.1	75446.3	353843	352882	23339.8	42181.8	61800.6	130304	108173	84557.8	62006.6	87286.4	6844.53	28284	119104	43399	1	1	1				1		1				1	1	1				1	1						1							Peak Found	Peak Found	Peak Found	n/a	n/a	n/a	Peak Found	n/a	Peak Found	n/a	n/a	n/a	Peak Found	Peak Found	High	n/a	n/a	n/a	Peak Found	Peak Found	n/a	n/a	n/a	n/a	n/a	Peak Found	n/a	n/a	n/a	n/a	n/a	n/a	Peak Found	Peak Found	Peak Found	n/a	n/a	n/a	Peak Found	n/a	Peak Found	n/a	n/a	n/a	Peak Found	Peak Found	High	n/a	n/a	n/a	Peak Found	Peak Found	n/a	n/a	n/a	n/a	n/a	Peak Found	n/a	n/a	n/a	n/a	n/a	n/a	Peak Found	n/a	Peak Found	n/a	High	n/a	Peak Found	n/a	Peak Found	n/a	1	0		0
FALSE		Medium	Master Protein Candidate	246	299999977512841138	Q3U3R4-3	Isoform 3 of Lipase maturation factor 1 OS=Mus musculus OX=10090 GN=Lmf1	MLGAGLIKVRGDKCWLDLTCMDFHYETQPVPNPIAYYLHRSPWWFHRFETLSNHFVELLVPFFLFLGRRMRILHGVLQILFQVILIISGNLSFLNWLTIVPSLACFDDAALGFLFPSGPQGLKKQVLEIQREDTQRVQPKPRDRGCLVRQVVNISLGILVAWLSVPVVINLLSSRQIMNTSFNPLRIVNTYGAFGSVTKERTEVILQGTVSPNASAPDAVWEDYEFKCKPGDPWRQPCLISPYHYRLDWLMWFAAFQTYEQNEWILHLAGKLLAGDSEALALLAVNPFEGRTPPRWIRGEHYRYKFSLPGGQHATQGKWWIRKRIGPYFPPLRLEDLKEYFKTREWPLPEPPSRHTR	>sp|Q3U3R4-3|LMF1_MOUSE Isoform 3 of Lipase maturation factor 1 OS=Mus musculus OX=10090 GN=Lmf1	0.037	0.773	717	4	1	1	0	1	357	41.4	9.14	0	4	1	1							Lmf1	Q3U3R4-3							0	0	3.304	1.14	1.676	1.495	5.535	1.408	4.043	1.491	1.948	1.72	0.19	0.75	0.58	2.47	0.49	2.02	0.58	0.96	0.0562244		0.248408		0.0242431		0.0898546		0.304733	0.35531		0.872504		0.214669		0.488413		0.896432	82.66	124.88	112.61	106.29	96.53	123.7	138.45	96.68	79.23	16.9313		16.981		17.0753		17.4187		15.5663	135.1	55.2	97.4	54.2	178.5	58.5	273.8	48	65.6	33.7	35.98	88.57	57.73	83.75	57.55	70.38	78.3	59.24	27.19	79.94	3	3	3	3	3	3	3	3	3	5	169.9	146.6	78.7	6.6	59.9	111.8	105.7	29.6	123.2	109.9	10.1	58.8	138.4	193.7	406.8	103.4	17.1	63.5	297.9	297.1	19.7	35.5	52	109.7	91.1	71.2	52.2	73.5	5.8	23.8	100.3	36.5	138202	124975	55846.3				125437		133394				103923	138092	336428				193690	158487						48519.6							201794	174110	93445.7	7799.35	71131.6	132823	125560	35173.6	146296	130484	11969	69843.8	164320	229993	483091	122856	20352.1	75446.3	353843	352882	23339.8	42181.8	61800.6	130304	108173	84557.8	62006.6	87286.4	6844.53	28284	119104	43399	1	1	1				1		1				1	1	1				1	1						1							Peak Found	Peak Found	Peak Found	n/a	n/a	n/a	Peak Found	n/a	Peak Found	n/a	n/a	n/a	Peak Found	Peak Found	High	n/a	n/a	n/a	Peak Found	Peak Found	n/a	n/a	n/a	n/a	n/a	Peak Found	n/a	n/a	n/a	n/a	n/a	n/a	Peak Found	Peak Found	Peak Found	n/a	n/a	n/a	Peak Found	n/a	Peak Found	n/a	n/a	n/a	Peak Found	Peak Found	High	n/a	n/a	n/a	Peak Found	Peak Found	n/a	n/a	n/a	n/a	n/a	Peak Found	n/a	n/a	n/a	n/a	n/a	n/a	Peak Found	n/a	Peak Found	n/a	High	n/a	Peak Found	n/a	Peak Found	n/a	1	0		0
FALSE		Medium	Master Protein Candidate	246	2086792582344599820	Q3U3R4-2	Isoform 2 of Lipase maturation factor 1 OS=Mus musculus OX=10090 GN=Lmf1	MAAPEGSLRKRKVGGAEHSPASQPSLARDPADSPARLHTGTFWLTRIVLLRALAFIYFVAFLVAFNQNKALIGDRGLLPCKLYLKNVQEYFQGSTGWAAWTYAPTIMWLLDWSDMNFNLDLIALLGLGISSFVLVTGCANMILMTALWALYMSLVNVGQIWYSFGWESQLLETGFLGIFLSPLWTLSRLPKNTPTSQIVLWGFRWLIFRIMLGAGLIKVRGDKCWLDLTCMDFHYETQPVPNPIAYYLHRSPWWFHRFETLSNHFVELLVPFFLFLGRRMRILHGVLQILFQVILIISGNLSFLNWLTIVPSLACFDDAALGFLFPSGPQGLKKQVLEIQREDTQRVQPKPRDRGCLVRQVVNISLGILVAWLSVPVVINLLSSRQIMNTSFNPLRIVNTYGAFGSVTKERTEVILQGTVSPNASAPDAVWEDYEFKCKPGDPWRQPCLISPYHYRLDWLMWFAAFQTYEQNEWILHLAGKLLAGDSEALALLAVNPFEGRTPPRWIRGEHYRYKFSLPGGQHATQGKWWIRKRIGPYFPPLRLEDLKEYFKTREWPLPEPPSRHTR	>sp|Q3U3R4-2|LMF1_MOUSE Isoform 2 of Lipase maturation factor 1 OS=Mus musculus OX=10090 GN=Lmf1	0.037	0.773	717	3	1	1	0	1	567	65	9.29	0	3	1	1							Lmf1	Q3U3R4-2							0	0	3.304	1.14	1.676	1.495	5.535	1.408	4.043	1.491	1.948	1.72	0.19	0.75	0.58	2.47	0.49	2.02	0.58	0.96	0.0562244		0.248408		0.0242431		0.0898546		0.304733	0.35531		0.872504		0.214669		0.488413		0.896432	82.66	124.88	112.61	106.29	96.53	123.7	138.45	96.68	79.23	16.9313		16.981		17.0753		17.4187		15.5663	135.1	55.2	97.4	54.2	178.5	58.5	273.8	48	65.6	33.7	35.98	88.57	57.73	83.75	57.55	70.38	78.3	59.24	27.19	79.94	3	3	3	3	3	3	3	3	3	5	169.9	146.6	78.7	6.6	59.9	111.8	105.7	29.6	123.2	109.9	10.1	58.8	138.4	193.7	406.8	103.4	17.1	63.5	297.9	297.1	19.7	35.5	52	109.7	91.1	71.2	52.2	73.5	5.8	23.8	100.3	36.5	138202	124975	55846.3				125437		133394				103923	138092	336428				193690	158487						48519.6							201794	174110	93445.7	7799.35	71131.6	132823	125560	35173.6	146296	130484	11969	69843.8	164320	229993	483091	122856	20352.1	75446.3	353843	352882	23339.8	42181.8	61800.6	130304	108173	84557.8	62006.6	87286.4	6844.53	28284	119104	43399	1	1	1				1		1				1	1	1				1	1						1							Peak Found	Peak Found	Peak Found	n/a	n/a	n/a	Peak Found	n/a	Peak Found	n/a	n/a	n/a	Peak Found	Peak Found	High	n/a	n/a	n/a	Peak Found	Peak Found	n/a	n/a	n/a	n/a	n/a	Peak Found	n/a	n/a	n/a	n/a	n/a	n/a	Peak Found	Peak Found	Peak Found	n/a	n/a	n/a	Peak Found	n/a	Peak Found	n/a	n/a	n/a	Peak Found	Peak Found	High	n/a	n/a	n/a	Peak Found	Peak Found	n/a	n/a	n/a	n/a	n/a	Peak Found	n/a	n/a	n/a	n/a	n/a	n/a	Peak Found	n/a	Peak Found	n/a	High	n/a	Peak Found	n/a	Peak Found	n/a	1	0		0
FALSE		Medium	Master Protein Candidate	3510	-4467733152740372689	Q14DL3-2	Isoform 2 of Leucine-rich repeat and IQ domain-containing protein 3 OS=Mus musculus OX=10090 GN=Lrriq3	MFHGTITKELTSHEEWSHYNENIIEDQKDFVFVKYSGLHLKSMENLQTCISLRVCIFSNNFLTDIQPLQSCKKLIKLDLHGNQIKTLPDKNFWSGLKNLKLLYLHDNGFSKLKNICVLSGCVSLIGLTMFDCPVSLKKGYRHVLVNSIWPLKALDHHVISDEEIIQNWRLPERFKTFSPSLFFNLYPALIKGTTYEDEIKNIKHIISRINEILAHNSPVLIIQRWIRGFIVRKHLSPYFKHKKHYHGKMIRVLETKLICIGRSDEDKYLEDFFFIKPECNIKGKVAHWKQMRYSPADFKYSTEYGKHISCLSYELKTKYIDGKSKQPRHHIHKGLEGFKCSFLDA	>sp|Q14DL3-2|LRIQ3_MOUSE Isoform 2 of Leucine-rich repeat and IQ domain-containing protein 3 OS=Mus musculus OX=10090 GN=Lrriq3	0.037	0.772	717	8	1	4	0	1	345	40.5	9.17	13.35	8	4	1							Lrriq3	Q14DL3-2							0	0	0.382	1.034	1.967	7.23	2.121	0.259	1.985	0.947	2.376	-1.39	0.05	0.98	2.85	1.08	-1.95	0.99	-0.08	1.25	0.158523	0.819707	0.106912	0.00469598	0.340236	0.0839701	0.312511	0.553302	0.6237	0.65597	0.997938	0.620463	0.0638002	0.922422	0.483025	0.864731	0.961171	0.999885	131.2	136.52	120.87	133.8	140.82	142.22	142.45	108.77	142.42	19.5053	19.5053	21.0798	20.3206	19.7992	19.5053	20.0233	19.5053	19.7597	28.5	62.5	27.1	538.5	81.3	19.3	59.4	45.9	71.5	66.2	83.48	29.37	159.8	81.97	45.4	120.95	133.61	32.9	61.74	174.7	3	3	3	3	3	3	3	3	3	5	18.9	28.5	1.6	27.7	41.6	51.2	641.5	16.9	18	416.4	358.3	16.4	54.1	48	105.1	47.3	0.3	12.8	39.5	311.6	17	30.5	25.3	46.9	41.2	47.6	117.7	7.5	8.6	44.1	508.1	49.6							1.47218e+06			553759	577068				168174					321499							143543				744177		43502.5	65505.4	3658.47	63746.3	95539.8	117691	1.47362e+06	38793.8	41359.2	956567	823162	37583.1	124310	110263	241489	108770	663.329	29439.1	90760.6	715837	39162	70151.9	58217.2	107845	94558.8	109246	270497	17134.6	19726	101245	1.16724e+06	113852							1			1	1				1					1							1				1		n/a	n/a	n/a	n/a	n/a	n/a	High	High	High	Peak Found	Peak Found	n/a	n/a	n/a	Peak Found	n/a	n/a	n/a	n/a	High	n/a	n/a	n/a	n/a	n/a	n/a	Peak Found	n/a	n/a	n/a	Peak Found	n/a	n/a	n/a	n/a	n/a	n/a	n/a	High	High	High	Peak Found	Peak Found	n/a	n/a	n/a	Peak Found	n/a	n/a	n/a	n/a	High	n/a	n/a	n/a	n/a	n/a	n/a	Peak Found	n/a	n/a	n/a	Peak Found	n/a	n/a	n/a	High	Peak Found	Peak Found	n/a	High	n/a	Peak Found	Peak Found	1	0		3	Carbamidomethyl [C116; C121; C132]
FALSE		Medium	Master Protein Candidate	3510	-2876102188051077082	Q14DL3-3	Isoform 3 of Leucine-rich repeat and IQ domain-containing protein 3 OS=Mus musculus OX=10090 GN=Lrriq3	MFHGTITKELTSHEEWSHYNENIIEDQKDFVFVKYSGLHLKSMENLQTCISLRVCIFSNNFLTDIQPLQSCKKLIKLDLHGNQIKTLPDKNFWSGLKNLKLLYLHDNGFSKLKNICVLSGCVSLIGLTMFDCPVSLKKGYRHVLVNSIWPLKALDHHVISDEEIIQNWRLPERFKTFSPSLFFNLYPALIKGTTYEDEIKNIKHIISRINEILAHNSPVLIIQRWIRGFIVRKHLSPYFKHKKHYHGKMIRVLETKLICIGRSDEDKYLEDFFFIKPECNIKGKVAHWKQDKTKLWVNFH	>sp|Q14DL3-3|LRIQ3_MOUSE Isoform 3 of Leucine-rich repeat and IQ domain-containing protein 3 OS=Mus musculus OX=10090 GN=Lrriq3	0.037	0.772	717	9	1	4	0	1	300	35.3	9.17	13.35	9	4	1							Lrriq3	Q14DL3-3							0	0	0.382	1.034	1.967	7.23	2.121	0.259	1.985	0.947	2.376	-1.39	0.05	0.98	2.85	1.08	-1.95	0.99	-0.08	1.25	0.158523	0.819707	0.106912	0.00469598	0.340236	0.0839701	0.312511	0.553302	0.6237	0.65597	0.997938	0.620463	0.0638002	0.922422	0.483025	0.864731	0.961171	0.999885	131.2	136.52	120.87	133.8	140.82	142.22	142.45	108.77	142.42	19.5053	19.5053	21.0798	20.3206	19.7992	19.5053	20.0233	19.5053	19.7597	28.5	62.5	27.1	538.5	81.3	19.3	59.4	45.9	71.5	66.2	83.48	29.37	159.8	81.97	45.4	120.95	133.61	32.9	61.74	174.7	3	3	3	3	3	3	3	3	3	5	18.9	28.5	1.6	27.7	41.6	51.2	641.5	16.9	18	416.4	358.3	16.4	54.1	48	105.1	47.3	0.3	12.8	39.5	311.6	17	30.5	25.3	46.9	41.2	47.6	117.7	7.5	8.6	44.1	508.1	49.6							1.47218e+06			553759	577068				168174					321499							143543				744177		43502.5	65505.4	3658.47	63746.3	95539.8	117691	1.47362e+06	38793.8	41359.2	956567	823162	37583.1	124310	110263	241489	108770	663.329	29439.1	90760.6	715837	39162	70151.9	58217.2	107845	94558.8	109246	270497	17134.6	19726	101245	1.16724e+06	113852							1			1	1				1					1							1				1		n/a	n/a	n/a	n/a	n/a	n/a	High	High	High	Peak Found	Peak Found	n/a	n/a	n/a	Peak Found	n/a	n/a	n/a	n/a	High	n/a	n/a	n/a	n/a	n/a	n/a	Peak Found	n/a	n/a	n/a	Peak Found	n/a	n/a	n/a	n/a	n/a	n/a	n/a	High	High	High	Peak Found	Peak Found	n/a	n/a	n/a	Peak Found	n/a	n/a	n/a	n/a	High	n/a	n/a	n/a	n/a	n/a	n/a	Peak Found	n/a	n/a	n/a	Peak Found	n/a	n/a	n/a	High	Peak Found	Peak Found	n/a	High	n/a	Peak Found	Peak Found	1	0		3	Carbamidomethyl [C116; C121; C132]
FALSE		Medium	Master Protein	3510	207712290913562809	Q14DL3	Leucine-rich repeat and IQ domain-containing protein 3 OS=Mus musculus OX=10090 GN=Lrriq3 PE=2 SV=1	MFHGTITKELTSHEEWSHYNENIIEDQKDFVFVKYSGLHLKSMENLQTCISLRVCIFSNNFLTDIQPLQSCKKLIKLDLHGNQIKTLPDKNFWSGLKNLKLLYLHDNGFSKLKNICVLSGCVSLIGLTMFDCPVSLKKGYRHVLVNSIWPLKALDHHVISDEEIIQNWRLPERFKTFSPSLFFNLYPALIKGTTYEDEIKNIKHIISRINEILAHNSPVLIIQRWIRGFIVRKHLSPYFKHKKHYHGKMIRVLETKLICIGRSDEDKYLEDFFFIKPECNIKGKVAHWKQMRYSPADFKYSTEYGKHISCLSYELKTKYIDGKSKQPRHHIHKGQKAMKAESEDEEVDTEFRISAMKIPLYSSRSLKYGAMLKEMKWDYFPQYLQPFPATRQKPPVKRETLWKLKKRREFLATQRAGMKLHMFDDVDKYYSEQKQHEEEARKFAAMVTAQVTQERASVNIREKLNKKIYMTRKLMEKDNETIQKGLQQIWRERLAYLEKVRERKFMFLAEKKLNAADQSLVISLNNERSILLKGITQVERLKKHMSEKKAKHLDVIEKWEEQKYKQDLLMEMKKLRVEEIQKRHCEEKFVIDTLILQKGYERLEEAKAKVEYIKTFYTSKSHKRRNEAMPDHI	>sp|Q14DL3|LRIQ3_MOUSE Leucine-rich repeat and IQ domain-containing protein 3 OS=Mus musculus OX=10090 GN=Lrriq3 PE=2 SV=1	0.037	0.772	717	4	1	4	0	1	633	75.3	9.48	13.35	4	4	1				Pf12799		74435	Lrriq3	mmu:74435; Q14DL3; Q9D4C3; Q9D562; Q9D5I0			ENSMUSG00000028182				1	0	0.382	1.034	1.967	7.23	2.121	0.259	1.985	0.947	2.376	-1.39	0.05	0.98	2.85	1.08	-1.95	0.99	-0.08	1.25	0.158523	0.819707	0.106912	0.00469598	0.340236	0.0839701	0.312511	0.553302	0.6237	0.65597	0.997938	0.620463	0.0638002	0.922422	0.483025	0.864731	0.961171	0.999885	131.2	136.52	120.87	133.8	140.82	142.22	142.45	108.77	142.42	19.5053	19.5053	21.0798	20.3206	19.7992	19.5053	20.0233	19.5053	19.7597	28.5	62.5	27.1	538.5	81.3	19.3	59.4	45.9	71.5	66.2	83.48	29.37	159.8	81.97	45.4	120.95	133.61	32.9	61.74	174.7	3	3	3	3	3	3	3	3	3	5	18.9	28.5	1.6	27.7	41.6	51.2	641.5	16.9	18	416.4	358.3	16.4	54.1	48	105.1	47.3	0.3	12.8	39.5	311.6	17	30.5	25.3	46.9	41.2	47.6	117.7	7.5	8.6	44.1	508.1	49.6							1.47218e+06			553759	577068				168174					321499							143543				744177		43502.5	65505.4	3658.47	63746.3	95539.8	117691	1.47362e+06	38793.8	41359.2	956567	823162	37583.1	124310	110263	241489	108770	663.329	29439.1	90760.6	715837	39162	70151.9	58217.2	107845	94558.8	109246	270497	17134.6	19726	101245	1.16724e+06	113852							1			1	1				1					1							1				1		n/a	n/a	n/a	n/a	n/a	n/a	High	High	High	Peak Found	Peak Found	n/a	n/a	n/a	Peak Found	n/a	n/a	n/a	n/a	High	n/a	n/a	n/a	n/a	n/a	n/a	Peak Found	n/a	n/a	n/a	Peak Found	n/a	n/a	n/a	n/a	n/a	n/a	n/a	High	High	High	Peak Found	Peak Found	n/a	n/a	n/a	Peak Found	n/a	n/a	n/a	n/a	High	n/a	n/a	n/a	n/a	n/a	n/a	Peak Found	n/a	n/a	n/a	Peak Found	n/a	n/a	n/a	High	Peak Found	Peak Found	n/a	High	n/a	Peak Found	Peak Found	1	0		3	Carbamidomethyl [C116; C121; C132]
FALSE		Medium	Master Protein Candidate	1314	-6424021525543280049	D3Z7I2	Ataxin 7-like 1 OS=Mus musculus OX=10090 GN=Atxn7l1 PE=1 SV=1	MCRPSPSPASPASNSRTSLAQAKTKACLSGHSAVSSTSKPFKTPKDNLLTSSSTQHTVFSAKGPRDKPCVPVPVVSLEKIPNLVKADGANVKMNSTTTTAATSSSSAVSTPPLIKPTLMSKSVPPSPEKILNGKGILSATIDKKHPNGTKNSNKPYRRLSEREFDPNKHCGVLDPETKKPCTRSLTCKTHSLSHRRAVPGRKKQFDLLLAEHKAKSREKEVKEHLLTSAREILPNPPGPSPDAPQASSGSTVAEPKVASPPKSRPLNSVLPRPSSANSISSSTSSNHSGYTPEPPLLPAGGDLASRLSSDEGEMDGADESEKLDCQFSTHHPRPLAFCSFGSRLMGRGYYVFDRRWDRFRFALNSMVEKHLNSQMWKKIPPAADSPMPSPAAHITTPVPASVLQPFSNPSAVYLPSAPISSRLTSSYIMTSAMLSDAAFVASPDPRVLMSHTTAFPHVAATLSIMDSTFKAPSAVSPIPAVIPSPSHKPSKTKTSKSSKVKDLSARSDESPSNKKRKPQSSTSASSLSLQAPLSSPLSGPHKKNCILNASSALNSYQAAPPYNSLSVHNSNNGVSPLSAKLEPSGRTSLPSGPMDIVRQVGAVGGSSGPCPLSVPSLALHAGDLSLASHNAVSSLPLSFDKSEGKKRKNSSPSSKACKITKMPGMNSVHKKNPPSLLAPVPDPVNSTSSRQVGKNSSLALSQSSPSSISSPGHSRQVSFQGWRKPRKANIKPVRMCTRVRP	>tr|D3Z7I2|D3Z7I2_MOUSE Ataxin 7-like 1 OS=Mus musculus OX=10090 GN=Atxn7l1 PE=1 SV=1	0.037	0.771	722	6	1	1	0	1	741	78.4	10.1	0	6	1	1				Pf08313			Atxn7l1	D3Z7I2							1	0	0.56	0.858	0.134	0.378	0.927	1.403	1.022	1.891	1.078	-0.84	-0.22	-2.9	-1.4	-0.11	0.49	0.03	0.92	0.11								0.145187									0.705121		56.18	72.26	90.45	44.95	44.95	40.34	73.28	119.75	38.57								17.0931		76.7	83.5	12.7	40.6	120.7	136.5	125.9	184	121.9	97.3	63.87	94.57	105.03	24.11	41.22	8.4	50.03	93.46	25.41	38.19	3	3	3	3	3	3	3	3	3	5	75.5	84.2	15.6	154.5	82.2	3.3	9.9	62.9	12.5	32.2	40	52	118.8	52.4	127.4	153.6	134.3	132.3	123.9	48.3	153.7	181.1	433.4	34	87.9	148.1	120	95.8	137.4	93.4	150.4	49.1																						139808	373469	10584.9									65037.8	72568.4	13474.3	133161	70799.7	2826.41	8545.45	54165.1	10760.9	27735.7	34440.6	44801.7	102371	45184	109825	132371	115751	113998	106726	41600.4	132438	156025	373469	29275.3	75720.8	127641	103380	82525.2	118431	80522.8	129646	42305.8																						1	1	1									n/a	n/a	n/a	n/a	n/a	n/a	n/a	n/a	n/a	n/a	n/a	n/a	n/a	n/a	n/a	n/a	n/a	n/a	n/a	n/a	n/a	High	Peak Found	Peak Found	n/a	n/a	n/a	n/a	n/a	n/a	n/a	n/a	n/a	n/a	n/a	n/a	n/a	n/a	n/a	n/a	n/a	n/a	n/a	n/a	n/a	n/a	n/a	n/a	n/a	n/a	n/a	n/a	n/a	High	Peak Found	Peak Found	n/a	n/a	n/a	n/a	n/a	n/a	n/a	n/a	n/a	n/a	n/a	n/a	n/a	n/a	n/a	High	n/a	n/a	1	2	Acetyl [C610(100); K641(100)]	0		Acetyl [C610(100); K641(100)]
FALSE		Medium	Master Protein	1314	-5664133982119911504	F7C0E4	Ataxin 7-like 1 OS=Mus musculus OX=10090 GN=Atxn7l1 PE=1 SV=2	MATLHRKVPSPEAFLGKPWSSWIDAAKLHCSDNVDLEEAGKEGGKSREVMRLNKEDMHLFGHYPAHDDFYLVVCSACNQVVKPQVFQSHCERRHSSMCRPSPSPASPASNSRTSLAQAKTKACLSGHSAVSSTSKPFKTPKDNLLTSSSTQHTVFSAKGPRDKPCVPVPVVSLEKIPNLVKADGANVKMNSTTTTAATSSSSAVSTPPLIKPTLMSKSVPPSPEKILNGKGILSATIDKKHPNGTKNSNKPYRRLSEREFDPNKHCGVLDPETKKPCTRSLTCKTHSLSHRRAVPGRKKQFDLLLAEHKAKSREKEVKEHLLTSAREILPNPPGPSPDAPQASSGSTVAEPKVASPPKSRPLNSVLPRPSSANSISSSTSSNHSGYTPEPPLLPAGGDLASRLSSDEGEMDGADESEKLDCQFSTHHPRPLAFCSFGSRLMGRGYYVFDRRWDRFRFALNSMVEKHLNSQMWKHRSPSHRASGPSPLFRTCLTNLLSLSNIGAAWVSTLESVAPRCPLNLAAQTSGPEGPEPGGMAADGGVEDIRKKRNGQDSFFFNKHLTLHQETPTQYSLSARKIPPAADSPMPSPAAHITTPVPASVLQPFSNPSAVYLPSAPISSRLTSSYIMTSAMLSDAAFVASPDPRVLMSHTTAFPHVAATLSIMDSTFKAPSAVSPIPAVIPSPSHKPSKTKTSKSSKVKDLSARSDESPSNKKRKPQSSTSASSLSLQAPLSSPLSGPHKKNCILNASSALNSYQAAPPYNSLSVHNSNNGVSPLSAKLEPSGRTSLPSGPMDIVRQVGAVGGSSGPCPLSVPSLALHAGDLSLASHNAVSSLPLSFDKSEGKKRKNSSPSSKACKITKMPGMNSVHKKNPPSLLAPVPDPVNSTSSRQVGKNSSLALSQSSPSSISSPGHSRQKNTNRMGRIRTLP	>tr|F7C0E4|F7C0E4_MOUSE Ataxin 7-like 1 OS=Mus musculus OX=10090 GN=Atxn7l1 PE=1 SV=2	0.037	0.771	722	5	1	1	0	1	927	98.7	9.8	0	5	1	1				Pf08313			Atxn7l1	F7C0E4							1	0	0.56	0.858	0.134	0.378	0.927	1.403	1.022	1.891	1.078	-0.84	-0.22	-2.9	-1.4	-0.11	0.49	0.03	0.92	0.11								0.145187									0.705121		56.18	72.26	90.45	44.95	44.95	40.34	73.28	119.75	38.57								17.0931		76.7	83.5	12.7	40.6	120.7	136.5	125.9	184	121.9	97.3	63.87	94.57	105.03	24.11	41.22	8.4	50.03	93.46	25.41	38.19	3	3	3	3	3	3	3	3	3	5	75.5	84.2	15.6	154.5	82.2	3.3	9.9	62.9	12.5	32.2	40	52	118.8	52.4	127.4	153.6	134.3	132.3	123.9	48.3	153.7	181.1	433.4	34	87.9	148.1	120	95.8	137.4	93.4	150.4	49.1																						139808	373469	10584.9									65037.8	72568.4	13474.3	133161	70799.7	2826.41	8545.45	54165.1	10760.9	27735.7	34440.6	44801.7	102371	45184	109825	132371	115751	113998	106726	41600.4	132438	156025	373469	29275.3	75720.8	127641	103380	82525.2	118431	80522.8	129646	42305.8																						1	1	1									n/a	n/a	n/a	n/a	n/a	n/a	n/a	n/a	n/a	n/a	n/a	n/a	n/a	n/a	n/a	n/a	n/a	n/a	n/a	n/a	n/a	High	Peak Found	Peak Found	n/a	n/a	n/a	n/a	n/a	n/a	n/a	n/a	n/a	n/a	n/a	n/a	n/a	n/a	n/a	n/a	n/a	n/a	n/a	n/a	n/a	n/a	n/a	n/a	n/a	n/a	n/a	n/a	n/a	High	Peak Found	Peak Found	n/a	n/a	n/a	n/a	n/a	n/a	n/a	n/a	n/a	n/a	n/a	n/a	n/a	n/a	n/a	High	n/a	n/a	1	2	Acetyl [C808(100); K839(100)]	0		Acetyl [C808(100); K839(100)]
FALSE		Medium	Master Protein Candidate	1314	-1183234052919830816	F6X2K7	Ataxin 7-like 1 OS=Mus musculus OX=10090 GN=Atxn7l1 PE=1 SV=2	MATLHRKVPSPEAFLGKPWSSWIDAAKLHCSDNVDLEEAGKEGGKSREVMRLNKEDMHLFGHYPAHDDFYLVVCSACNQVVKPQVFQSHCERRHSSMCRPSPSPASPASNSRTSLAQAKTKACLSGHSAVSSTSKPFKTPKDNLLTSSSTQHTVFSAKGPRDKPCVPVPVVSLEKIPNLVKADGANVKMNSTTTTAATSSSSAVSTPPLIKPTLMSKSVPPSPEKILNGKGILSATIDKKHPNGTKNSNKPYRRLSEREFDPNKHCGVLDPETKKPCTRSLTCKTHSLSHRRAVPGRKKQFDLLLAEHKAKSREKEVKEHLLTSAREILPNPPGPSPDAPQASSGSTVAEPKVASPPKSRPLNSVLPRPSSANSISSSTSSNHSGYTPEPPLLPAGGDLASRLSSDEGEMDGADESEKLDCQFSTHHPRPLAFCSFGSRLMGRGYYVFDRRWDRFRFALNSMVEKHLNSQMWKKIPPAADSPMPSPAAHITTPVPASVLQPFSNPSAVYLPSAPISSRLTSSYIMTSAMLSDAAFVASPDPRVLMSHTTAFPHVAATLSIMDSTFKAPSAVSPIPAVIPSPSHKPSKTKTSKSSKVKDLSARSDESPSNKKRKPQSSTSASSLSLQAPLSSPLSGPHKKNCILNASSALNSYQAAPPYNSLSVHNSNNGVSPLSAKLEPSGRTSLPSGPMDIVRQVGAVGGSSGPCPLSVPSLALHAGDLSLASHNAVSSLPLSFDKSEGKKRKNSSPSSKACKITKMPGMNSVHKKNPPSLLAPVPDPVNSTSSRQVGKNSSLALSQSSPSSISSPGHSRQNTNRMGRIRTLP	>tr|F6X2K7|F6X2K7_MOUSE Ataxin 7-like 1 OS=Mus musculus OX=10090 GN=Atxn7l1 PE=1 SV=2	0.037	0.771	722	5	1	1	0	1	824	87.7	9.82	0	5	1	1				Pf08313			Atxn7l1	F6X2K7							1	0	0.56	0.858	0.134	0.378	0.927	1.403	1.022	1.891	1.078	-0.84	-0.22	-2.9	-1.4	-0.11	0.49	0.03	0.92	0.11								0.145187									0.705121		56.18	72.26	90.45	44.95	44.95	40.34	73.28	119.75	38.57								17.0931		76.7	83.5	12.7	40.6	120.7	136.5	125.9	184	121.9	97.3	63.87	94.57	105.03	24.11	41.22	8.4	50.03	93.46	25.41	38.19	3	3	3	3	3	3	3	3	3	5	75.5	84.2	15.6	154.5	82.2	3.3	9.9	62.9	12.5	32.2	40	52	118.8	52.4	127.4	153.6	134.3	132.3	123.9	48.3	153.7	181.1	433.4	34	87.9	148.1	120	95.8	137.4	93.4	150.4	49.1																						139808	373469	10584.9									65037.8	72568.4	13474.3	133161	70799.7	2826.41	8545.45	54165.1	10760.9	27735.7	34440.6	44801.7	102371	45184	109825	132371	115751	113998	106726	41600.4	132438	156025	373469	29275.3	75720.8	127641	103380	82525.2	118431	80522.8	129646	42305.8																						1	1	1									n/a	n/a	n/a	n/a	n/a	n/a	n/a	n/a	n/a	n/a	n/a	n/a	n/a	n/a	n/a	n/a	n/a	n/a	n/a	n/a	n/a	High	Peak Found	Peak Found	n/a	n/a	n/a	n/a	n/a	n/a	n/a	n/a	n/a	n/a	n/a	n/a	n/a	n/a	n/a	n/a	n/a	n/a	n/a	n/a	n/a	n/a	n/a	n/a	n/a	n/a	n/a	n/a	n/a	High	Peak Found	Peak Found	n/a	n/a	n/a	n/a	n/a	n/a	n/a	n/a	n/a	n/a	n/a	n/a	n/a	n/a	n/a	High	n/a	n/a	1	2	Acetyl [C706(100); K737(100)]	0		Acetyl [C706(100); K737(100)]
FALSE		Medium	Master Protein Candidate	1314	6360862145777697703	B2RW07	Ataxin 7-like 1 OS=Mus musculus OX=10090 GN=Atxn7l1 PE=1 SV=1	MCRPSPSPASPASNSRTSLAQAKTKACLSGHSAVSSTSKPFKTPKDNLLTSSSTQHTVFSAKGPRDKPCVPVPVVSLEKIPNLVKADGANVKMNSTTTTAATSSSSAVSTPPLIKPTLMSKSVPPSPEKILNGKGILSATIDKKHPNGTKNSNKPYRRLSEREFDPNKHCGVLDPETKKPCTRSLTCKTHSLSHRRAVPGRKKQFDLLLAEHKAKSREKEVKEHLLTSAREILPNPPGPSPDAPQASSGSTVAEPKVASPPKSRPLNSVLPRPSSANSISSSTSSNHSGYTPEPPLLPAGGDLASRLSSDEGEMDGADESEKLDCQFSTHHPRPLAFCSFGSRLMGRGYYVFDRRWDRFRFALNSMVEKHLNSQMWKKIPPAADSPMPSPAAHITTPVPASVLQPFSNPSAVYLPSAPISSRLTSSYIMTSAMLSDAAFVASPDPRVLMSHTTAFPHVAATLSIMDSTFKAPSAVSPIPAVIPSPSHKPSKTKTSKSSKVKDLSARSDESPSNKKRKPQSSTSASSLSLQAPLSSPLSGPHKKNCILNASSALNSYQAAPPYNSLSVHNSNNGVSPLSAKLEPSGRTSLPSGPMDIVRQVGAVGGSSGPCPLSVPSLALHAGDLSLASHNAVSSLPLSFDKSEGKKRKNSSPSSKACKITKMPGMNSVHKKNPPSLLAPVPDPVNSTSSRQVRELLALPSLALGGRGSWAAPLFGQVAQTGNTHMAPFPRFPVGSENSW	>tr|B2RW07|B2RW07_MOUSE Ataxin 7-like 1 OS=Mus musculus OX=10090 GN=Atxn7l1 PE=1 SV=1	0.037	0.771	722	6	1	1	0	1	739	78	9.95	0	6	1	1				Pf08313			Atxn7l1	B2RW07							1	0	0.56	0.858	0.134	0.378	0.927	1.403	1.022	1.891	1.078	-0.84	-0.22	-2.9	-1.4	-0.11	0.49	0.03	0.92	0.11								0.145187									0.705121		56.18	72.26	90.45	44.95	44.95	40.34	73.28	119.75	38.57								17.0931		76.7	83.5	12.7	40.6	120.7	136.5	125.9	184	121.9	97.3	63.87	94.57	105.03	24.11	41.22	8.4	50.03	93.46	25.41	38.19	3	3	3	3	3	3	3	3	3	5	75.5	84.2	15.6	154.5	82.2	3.3	9.9	62.9	12.5	32.2	40	52	118.8	52.4	127.4	153.6	134.3	132.3	123.9	48.3	153.7	181.1	433.4	34	87.9	148.1	120	95.8	137.4	93.4	150.4	49.1																						139808	373469	10584.9									65037.8	72568.4	13474.3	133161	70799.7	2826.41	8545.45	54165.1	10760.9	27735.7	34440.6	44801.7	102371	45184	109825	132371	115751	113998	106726	41600.4	132438	156025	373469	29275.3	75720.8	127641	103380	82525.2	118431	80522.8	129646	42305.8																						1	1	1									n/a	n/a	n/a	n/a	n/a	n/a	n/a	n/a	n/a	n/a	n/a	n/a	n/a	n/a	n/a	n/a	n/a	n/a	n/a	n/a	n/a	High	Peak Found	Peak Found	n/a	n/a	n/a	n/a	n/a	n/a	n/a	n/a	n/a	n/a	n/a	n/a	n/a	n/a	n/a	n/a	n/a	n/a	n/a	n/a	n/a	n/a	n/a	n/a	n/a	n/a	n/a	n/a	n/a	High	Peak Found	Peak Found	n/a	n/a	n/a	n/a	n/a	n/a	n/a	n/a	n/a	n/a	n/a	n/a	n/a	n/a	n/a	High	n/a	n/a	1	2	Acetyl [C610(100); K641(100)]	0		Acetyl [C610(100); K641(100)]
FALSE		Medium	Master Protein	5527	5895240831467130497	B2RRF6	Zinc finger protein 518A OS=Mus musculus OX=10090 GN=Znf518a PE=2 SV=1	MPFEQTQLFCDEKPTILKKLDTRNEIADTIRSVSTSKISETSFQYVLKDVNICLPKINIPNEILMKHEVEKYRLLFQSKPQTARKSISVKTVSCAEECVLLCKSERAEDETVNMSAKILNFSCSKCQDSTQYSPNDLQKHFEMWHHGELPSFPCEMCSFSASDFQIFKQHRKTHRNTFVKCDICNSERSYTLLDLTKHFTSKHCVNGNFQCEECRFFTQDVGTFVQHIHRHKEVHYKCGKCHHLCFTKGELQKHLRVHSGTLPFTCHYCSYGAIHKDQLIRHVITLHKEHLYAKEKLERDQYDKRVAKTTTTGLKLILKRYKIGPTKTFWKRKTITSGNDESIGKNAQAFNIVSKTQTKSEDQSQEQVNGEKGEKQHCENGDKPVESESEKATVLSTGQYNKADEGASTTSSSVLSAVQGPTVLLVRNNKITIPANYSAKFMGFKMVDGRQHIVIKLLPANKQILPSPVLQSNTEKNSTANLSPQAVANTGFATGLTTKVNDTDFVKAAPPACSSPVLARKVISEKEAAFISEKNNTLQMVDDSKSLSSLPTTSTTSVRVTTKVEARDNVDLWENDSPQSHPDASDTSISSPDKVSLTPKPNAYSSGDMHNYCINYVNSELPAESSNSFEFSNQGSLPFHNYSKVNNKRRRFSRATLCENLQKESPNKTVTQQSTSDSDTASPLLRKESSNSDNLFASINPLNGTLKIKTEIEEPYNLEETQNFNEQSLFTNENQNLLNVTEEPKWNDIPSAGSPMMPRITSVFSLQSEQASEFLTPEVNQLLQDTLKPKSDIKEDSNNIPSKNLPFDCDQTLKKSEEVVIKSSKDFQMQDDIPVPSASVGVNVPANDLNSKCNGQEKQGLSVLQDVRDSEVTTKIPNIITLLKTQSDAIITQQLVKDKLRTTTQNSGPVYVQNPFLTSEQKNPVFVQTPKGFIIPLHVANKPGLHVFSGRPVPLVNTRSVPATLLVNKKPGMLLATNNGKPESVPTVKTENVHSYGTVTKEPCKTPFLKAEHNNSCLTPGLCSSIGNCVNMKTCSENTLPLKGSYIIKTSVNSSVKAVPNILPEQQGPKMNILDTVKQQNENLPKASLYTLMPDGKQAVFFKCVMPNNTKLLKPKLVQSSTYQHIQPKRPAGAPQKILVKIFNPVLSMSAFNNLSASNSASSFQKEIVPSKPTVHGEQKEPETSRNALPVLVHGLMPANETVHSSTTACPGSSEEPVYISERSETRVLRGKANCAVERNFNKRKTCKNKFAKIKTRIDQDSETAFVSRNRSCKRKYIDNYQEPPRKKSTLNRKGKERASAEDVQEAFGFSRPRLPKDSSRTLRLFPFSSKQLVKCPRRNQPVVVLNHPDADTPEVERVMKTIAKFNGHVLKVSLSQTTINALLKPVSNTSETTYNDFSKRQKMLKPVNSVKERFVLKLTLKKTSKNNYQIVKTTSEDVLKSQFNCWFCGRVFDNQDVWAGHGQRHLVEATRDWNMLE	>sp|B2RRF6|Z518A_MOUSE Zinc finger protein 518A OS=Mus musculus OX=10090 GN=Znf518a PE=2 SV=1	0.037	0.77	724	2	1	1	1	1	1478	165.5	8.98	0	2	1	1	cell organization and biogenesis;other biological processes	nucleus	nucleic acid binding activity;other molecular function		[GO:0000977]; GO:0000976; GO:0001067; GO:1990837; GO:0003676; GO:0003690; GO:0043565; GO:0097159; GO:0003677; GO:0005488; GO:0003674 [GO:0000981]; GO:0003700; GO:0006357; GO:0140110; GO:0006355; GO:0003674; GO:0010468; GO:2001141; GO:0010556; GO:0051252; GO:0031326; GO:0060255; GO:0019219; GO:0009889; GO:0031323; GO:0019222; GO:0051171; GO:0080090; GO:0050794; GO:0050789; GO:0065007; GO:0008150 [GO:0005634]; GO:0043231; GO:0043227; GO:0043229; GO:0043226; GO:0005622; GO:0110165; GO:0005575 [GO:0006325]; GO:0071824; GO:0043933; GO:0016043; GO:0071840; GO:0009987; GO:0008150 [GO:0006357]; GO:0006355; GO:0010468; GO:2001141; GO:0010556; GO:0051252; GO:0031326; GO:0060255; GO:0019219; GO:0009889; GO:0031323; GO:0019222; GO:0051171; GO:0080090; GO:0050794; GO:0050789; GO:0065007; GO:0008150 [GO:0046872]; GO:0043169; GO:0043167; GO:0005488; GO:0003674	72672	Znf518a	B2RRF6; mmu:72672; Q9CSF6			ENSMUSG00000049164				49	0	1.171	1.074	15.33	0.971	0.575	1.518	0.901	0.923	1.299	0.23	0.1	3.94	-0.04	-0.8	0.6	-0.15	-0.12	0.38			4.16779e-06									0.000380791							54.29	60.78	93.78	90.51	62.49	37.47	42.89	63.02	58.99			20.2826							44.3	45.1	644	36	22.2	53	29.4	34.2	54.6	37.1	54.18	55.13	76	79.63	33.97	20.3	28.96	44.05	65.29	45.78	3	3	3	3	3	3	3	3	3	5	20.6	74	55.9	18.8	56.9	70.8	948.2	811.9	80.9	45.4	7.6	76.1	15	30.4	28	57.5	85.4	66.9	37	56.9	34.2	60.8	23.4	43.1	14.1	68.8	81.2	37.9	17.6	46.7	53	75.3							1.43873e+06	1.13073e+06																									31244.4	112373	84844.4	28557.3	86423.7	107554	1.44014e+06	1.23315e+06	122867	68973.5	11605.2	115512	22749.4	46239.7	42523.3	87328.6	129680	101553	56238.9	86351.3	51870	92359.6	35572.7	65520.9	21395.6	104465	123305	57543.5	26689.5	70999.5	80439.3	114345							1	1																									n/a	n/a	n/a	n/a	n/a	n/a	High	Peak Found	n/a	n/a	n/a	n/a	n/a	n/a	n/a	n/a	n/a	n/a	n/a	n/a	n/a	n/a	n/a	n/a	n/a	n/a	n/a	n/a	n/a	n/a	n/a	n/a	n/a	n/a	n/a	n/a	n/a	n/a	High	Peak Found	n/a	n/a	n/a	n/a	n/a	n/a	n/a	n/a	n/a	n/a	n/a	n/a	n/a	n/a	n/a	n/a	n/a	n/a	n/a	n/a	n/a	n/a	n/a	n/a	n/a	n/a	High	n/a	n/a	n/a	n/a	n/a	n/a	n/a	1	0		0
FALSE		Medium	Master Protein Candidate	5585	1607229086192997809	Q05860-2	Isoform 2 of Formin-1 OS=Mus musculus OX=10090 GN=Fmn1	MEGTHCTLQLHNPIAELCYISFYLPKGEVRGFSYKGTVTLDRSNNAFHNCYQVREGPDITSLSQQPNEHPGDIFFKQTPTKNILTELYKLTAEKERLLDSLLRSDNILGVSMGSQEGKLQELSVILATGDEYFQSAGNWRRELPVSSLIRRSTQENKKPRRSGRRRESPEELRQKRTRRKGRGCQESAFQMGKDQVCSSSSLSFRARPNLRLLEERGNLVPRGTLTSSLRRRESCPANILRTPDADLAFGNSGRTSEDTDLEGPLSPDSSPTEVGDADVGGQLKSSHQQEPPQPNVSESHGKHAGAERWSSRTRKSKSLERTCSKKPVSKVVAKIQEPSAPVKRIVRAHHDGKGRVAYGPETQTEFIPKADFLTLPGGETETHSSGRLEEEQPGIKSLRSSAPERASITKEPASTEAAVNKVLRKVIESEKLDEATEGKRLGFSLNTRATHTFPETRSQRKAGLPQSGHKFLLLDLPHTVGPDSPQPKCDEKKPTPQVPTALGMVFNNSSPQSSAHKRLSPVPSPLSPRCPSPQQHHRILLLPPLPSEGEVVFNEYPSRKNDVSSGFPSADTLEPSSTTKVTETKGASPTSLRASQTWLVSEEASEKGLGPEKITAPPQHQLPPGIASEGFPCDNFKEQTAKDLPNKDGGVWVPGYRAGPPCPFLLHEEKEKTSRSELYLDLNPDQSPTEQDDRTPGRLQAVWPPPKTKDTEEKVGLKYTEAEYQAAILHLKREHKEEIETLQAQFELKTFHIRGEHALVTARLEEAIENLKQQLGKRREGCEEMRDVCISTDDDCSPKAFRNVCIQTDRETFLKPCDAESKATRSSQIVPKKLTISLTQLSPSKDSKDIHAPFQTREGTSSSSQHKISPPAPPTPPPLPPPLIPPPPPLPPGLGPLPPAPPIPPVCPVSPPPPPPPPPPTPVPPSDGPPPPPPPPPPLPNVLALPNSGGPPPPPPPPPPGLAPPPPPGLSFGLSSSSSQYPRKPAIEPSCPMKPLYWTRIQINDKSQDAAPTLWDSLEEPHIRDTSEFEYLFSKDTTQQKKKPLSEAYEKKNKVKKIIKLLDGKRSQTVGILISSLHLEMKDIQQAIFTVDDSVVDLETLAALYENRAQEDELTKIRKYYETSKEEDLKLLDKPEQFLHELAQIPNFAERAQCIIFRAVFSEGITSLHRKVEIVTRASKGLLHMKSVKDILALILAFGNYMNGGNRTRGQADGYSLEILPKLKDVKSRDNGMNLVDYVVKYYLRYYDQEAGTDKSVFPLPEPQDFFLASQVKFEDLLKDLRKLKRQLEASEQQMKLVCKESPREYLQPFKDKLEEFFKKAKKEHKMEESHLENAQKSFETTVGYFGMKPKTGEKEVTPSYVFMVWFEFCSDFKTIWKRESKNISKERLKMAQASVSKLTSEKKVETKKINPTASLKERLRQKEASVATN	>sp|Q05860-2|FMN1_MOUSE Isoform 2 of Formin-1 OS=Mus musculus OX=10090 GN=Fmn1	0.038	0.768	731	1	1	1	0	1	1430	159.3	8.56	0	1	1	1							Fmn1	Q05860-2							0	0	0.037	0.024	3.822	0.135	0.086	0.058	0.095	0.062	0.099	-4.76	-5.37	1.93	-2.89	-3.55	-4.1	-3.39	-4.02	-3.33	2.35382e-07	0.00142595	0.00304951	0.000865447	0.000686364	0.000384033	0.00772074	0.00603292	0.0241022	2.4015e-05	0.218368	0.0657164	0.0185446	0.0199821	0.0135484	0.11904	0.113424	0.401245	88.77	81.82	33.78	119.94	55.27	69.67	34.26	55.27	55.27	19.5696	19.5696	22.1993	20.3487	19.5696	19.5696	19.5696	19.5696	19.5696	5.2	3.5	721.3	19.2	14.6	9	17.6	9.3	15.7	184.6	102.76	91.55	16.28	123.57	40.4	62.03	28.2	34.88	29.82	53.83	3	3	3	3	3	3	3	3	3	5	1.4	17	5.3	0.6	3.5	7.7	722	744.5	545.1	14.8	19.2	144	8.1	14.6	19.5	2.9	13.3	9	17.6	11.9	21.3	9.3	7.1	14	15.7	12.7	22.6	227.4	142.6	184.7	204.2	16.5							4.26573e+06	4037515	2.93964e+06			557139																935422	562274	786289	770037		8391.32	100248	31060.8	3450.34	20424	45575	4.26992e+06	4.40322e+06	3.22398e+06	87752.1	113639	851671	48110.4	86159.4	115055	17156.2	78369.3	53316.1	104261	70097.7	126154	55070.6	41938.3	82900.1	93090.7	74883.9	133435	1.34495e+06	843589	1.09248e+06	1.2078e+06	97581.4							1	1	1			1																1	1	1	1		n/a	n/a	n/a	n/a	n/a	n/a	Peak Found	Peak Found	Peak Found	n/a	n/a	Peak Found	n/a	n/a	n/a	n/a	n/a	n/a	n/a	n/a	n/a	n/a	n/a	n/a	n/a	n/a	n/a	Peak Found	Peak Found	High	Peak Found	n/a	n/a	n/a	n/a	n/a	n/a	n/a	Peak Found	Peak Found	Peak Found	n/a	n/a	Peak Found	n/a	n/a	n/a	n/a	n/a	n/a	n/a	n/a	n/a	n/a	n/a	n/a	n/a	n/a	n/a	Peak Found	Peak Found	High	Peak Found	n/a	n/a	n/a	Peak Found	Peak Found	n/a	n/a	n/a	n/a	n/a	High	1	1	Acetyl [K410(100)]	0		Acetyl [K410(100)]
FALSE		Medium	Master Protein Candidate	5585	4142791788868897391	E9Q7P6	Formin 1 OS=Mus musculus OX=10090 GN=Fmn1 PE=1 SV=1	MEGTHCTLQLHNPIAELCYISFYLPKGEVRGFSYKGTVTLDRSNNAFHNCYQVREGPDITSLSQQPNEHPGDIFFKQTPTKNILTELYKLTAEKERLLDSLLRSDNILGVSMGSQEGKLQELSVILATGDEYFQSAGNWRRELPVSSLIRRSTQENKKPRRSGRRRESPEELRQKRTRRKGRGCQESAFQMGKDQVCSSSSLSFRARPNLRLLEERGNLVPRGTLTSSLRRRESCPANILRTPDADLAFGNSGRTSEDTDLEGPLSPDSSPTEVGDADVGGQLKSSHQQEPPQPNVSESHGKHAGAERWSSRTRKSKSLERTCSKKPVSKVVAKIQEPSAPVKRIVRAHHDGKGRVAYGPETQTEFIPKADFLTLPGGETETHSSGRLEEEQPGIKSLRSSAPERASITKEPASTEAAVNKVLRKVIESEKLDEATEGKRLGFSLNTRATHTFPETRSQRKAGLPQSGHKFLLLDLPHTVGPDSPQPKCDEKKPTPQVPTALGMVFNNSSPQSSAHKRLSPVPSPLSPRCPSPQQHHRILLLPPLPSEGEVVFNEYPSRKNDVSSGFPSADTLEPSSTTKVTETKGASPTSLRASQTWLVSEEASEKGLGPEKITAPPQHQLPPEYQAAILHLKREHKEEIETLQAQFELKTFHIRGEHALVTARLEEAIENLKQQLGKRREGCEEMRDVCISTDDDCSPKAFRNVCIQTDRETFLKPCDAESKATRSSQIVPKKLTISLTQLSPSKDSKDIHAPFQTREGTSSSSQHKISPPAPPTPPPLPPPLIPPPPPLPPGLGPLPPAPPIPPVCPVSPPPPPPPPPPTPVPPSDGPPPPPPPPPPLPNVLALPNSGGPPPPPPPPPPGLAPPPPPGLSFGLSSSSSQYPRKPAIEPSCPMKPLYWTRIQINDKSQDAAPTLWDSLEEPHIRDTSEFEYLFSKDTTQQKKKPLSEAYEKKNKVKKIIKLLDGKRSQTVGILISSLHLEMKDIQQAIFTVDDSVVDLETLAALYENRAQEDELTKIRKYYETSKEEDLKLLDKPEQFLHELAQIPNFAERAQCIIFRAVFSEGITSLHRKVEIVTRASKGLLHMKSVKDILALILAFGNYMNGGNRTRGQADGYSLEILPKLKDVKSRDNGMNLVDYVVKYYLRYYDQEAGTDKSVFPLPEPQDFFLASQVKFEDLLKDLRKLKRQLEASEQQMKLVCKESPREYLQPFKDKLEEFFKKAKKEHKMEESHLENAQKSFETTVGYFGMKPKTGEKEVTPSYVFMVWFEFCSDFKTIWKRESKNISKERLKMAQASVSKLTSEKKVETKKINPTASLKERLRQKEASVATN	>tr|E9Q7P6|E9Q7P6_MOUSE Formin 1 OS=Mus musculus OX=10090 GN=Fmn1 PE=1 SV=1	0.038	0.768	731	1	1	1	0	1	1332	148.4	8.82	0	1	1	1	cell organization and biogenesis	cytoskeleton	cytoskeletal activity	Pf02181	[GO:0005884]; GO:0099513; GO:0015629; GO:0099512; GO:0005856; GO:0099081; GO:0043232; GO:0099080; GO:0043228; GO:0043229; GO:0110165; GO:0043226; GO:0005622; GO:0005575 [GO:0008017]; GO:0015631; GO:0008092; GO:0005515; GO:0005488; GO:0003674 [GO:0045010]; GO:0007015; GO:0097435; GO:0030036; GO:0016043; GO:0007010; GO:0030029; GO:0071840; GO:0006996; GO:0009987; GO:0008150		Fmn1	E9Q7P6							32	0	0.037	0.024	3.822	0.135	0.086	0.058	0.095	0.062	0.099	-4.76	-5.37	1.93	-2.89	-3.55	-4.1	-3.39	-4.02	-3.33	2.35382e-07	0.00142595	0.00304951	0.000865447	0.000686364	0.000384033	0.00772074	0.00603292	0.0241022	2.4015e-05	0.218368	0.0657164	0.0185446	0.0199821	0.0135484	0.11904	0.113424	0.401245	88.77	81.82	33.78	119.94	55.27	69.67	34.26	55.27	55.27	19.5696	19.5696	22.1993	20.3487	19.5696	19.5696	19.5696	19.5696	19.5696	5.2	3.5	721.3	19.2	14.6	9	17.6	9.3	15.7	184.6	102.76	91.55	16.28	123.57	40.4	62.03	28.2	34.88	29.82	53.83	3	3	3	3	3	3	3	3	3	5	1.4	17	5.3	0.6	3.5	7.7	722	744.5	545.1	14.8	19.2	144	8.1	14.6	19.5	2.9	13.3	9	17.6	11.9	21.3	9.3	7.1	14	15.7	12.7	22.6	227.4	142.6	184.7	204.2	16.5							4.26573e+06	4037515	2.93964e+06			557139																935422	562274	786289	770037		8391.32	100248	31060.8	3450.34	20424	45575	4.26992e+06	4.40322e+06	3.22398e+06	87752.1	113639	851671	48110.4	86159.4	115055	17156.2	78369.3	53316.1	104261	70097.7	126154	55070.6	41938.3	82900.1	93090.7	74883.9	133435	1.34495e+06	843589	1.09248e+06	1.2078e+06	97581.4							1	1	1			1																1	1	1	1		n/a	n/a	n/a	n/a	n/a	n/a	Peak Found	Peak Found	Peak Found	n/a	n/a	Peak Found	n/a	n/a	n/a	n/a	n/a	n/a	n/a	n/a	n/a	n/a	n/a	n/a	n/a	n/a	n/a	Peak Found	Peak Found	High	Peak Found	n/a	n/a	n/a	n/a	n/a	n/a	n/a	Peak Found	Peak Found	Peak Found	n/a	n/a	Peak Found	n/a	n/a	n/a	n/a	n/a	n/a	n/a	n/a	n/a	n/a	n/a	n/a	n/a	n/a	n/a	Peak Found	Peak Found	High	Peak Found	n/a	n/a	n/a	Peak Found	Peak Found	n/a	n/a	n/a	n/a	n/a	High	1	1	Acetyl [K410(100)]	0		Acetyl [K410(100)]
FALSE		Medium	Master Protein Candidate	5585	5853815787842735082	Q05860-3	Isoform 3 of Formin-1 OS=Mus musculus OX=10090 GN=Fmn1	MEGTHCTLQLHNPIAELCYISFYLPKGEVRGFSYKGTVTLDRSNNAFHNCYQVREGPDITSLSQQPNEHPGDIFFKQTPTKNILTELYKLTAEKERLLDSLLRSDNILGVSMGSQEGKLQELSVILATGDEYFQSAGNWRRELPVSSLIRRSTQENKKPRRSGRRRESPEELRQKRTRRKGRGCQESAFQMGKDQVCSSSSLSFRARPNLRLLEERGNLVPRGTLTSSLRRRESCPANILRTPDADLAFGNSGRTSEDTDLEGPLSPDSSPTEVGDADVGGQLKSSHQQEPPQPNVSESHGKHAGAERWSSRTRKSKSLERTCSKKPVSKVVAKIQEPSAPVKRIVRAHHDGKGRVAYGPETQTEFIPKADFLTLPGGETETHSSGRLEEEQPGIKSLRSSAPERASITKEPASTEAAVNKVLRKVIESEKLDEATEGKRLGFSLNTRATHTFPETRSQRKAGLPQSGHKFLLLDLPHTVGPDSPQPKCDEKKPTPQVPTALGMVFNNSSPQSSAHKRLSPVPSPLSPRCPSPQQHHRILLLPPLPSEGEVVFNEYPSRKNDVSSGFPSADTLEPSSTTKVTETKGASPTSLRASQTWLVSEEASEKGLGPEKITAPPQHQLPPEYQAAILHLKREHKEEIETLQAQFELKTFHIRGEHALVTARLEEAIENLKQQLGKRREGCEEMRDVCISTDDDCSPKAFRNVCIQTDRETFLKPCDAESKATRSSQIVPKKLTISLTQLSPSKDSKDIHAPFQTREGTSSSSQHKISPPAPPTPPPLPPPLIPPPPPLPPGLGPLPPAPPIPPVCPVSPPPPPPPPPPTPVPPSDGPPPPPPPPPPLPNVLALPNSGGPPPPPPPPPPGLAPPPPPGLSFGLSSSSSQYPRKPAIEPSCPMKPLYWTRIQINDKSQDAAPTLWDSLEEPHIRDTSEFEYLFSKDTTQQKKKPLSEAYEKKNKVKKIIKLLDGKRSQTVGILISSLHLEMKDIQQAIFTVDDSVVDLETLAALYENRAQEDELTKIRKYYETSKEEDLKLLDKPEQFLHELAQIPNFAERAQCIIFRAVFSEGITSLHRKVEIVTRASKGLLHMKSVKDILALILAFGNYMNGGNRTRGQADGYSLEILPKLKDVKSRDNGMNLVDYVVKYYLRYYDQCKHHDQEASCRGKDLFSLYFHIAVHPQRKSGLELKQEAGTDKSVFPLPEPQDFFLASQVKFEDLLKDLRKLKRQLEASEQQMKLVCKESPREYLQPFKDKLEEFFKKAKKEHKMEESHLENAQKSFETTVGYFGMKPKTGEKEVTPSYVFMVWFEFCSDFKTIWKRESKNISKERLKMAQASVSKLTSEKKVETKKINPTASLKERLRQKEASVATN	>sp|Q05860-3|FMN1_MOUSE Isoform 3 of Formin-1 OS=Mus musculus OX=10090 GN=Fmn1	0.038	0.768	731	1	1	1	0	1	1368	152.5	8.82	0	1	1	1							Fmn1	Q05860-3							0	0	0.037	0.024	3.822	0.135	0.086	0.058	0.095	0.062	0.099	-4.76	-5.37	1.93	-2.89	-3.55	-4.1	-3.39	-4.02	-3.33	2.35382e-07	0.00142595	0.00304951	0.000865447	0.000686364	0.000384033	0.00772074	0.00603292	0.0241022	2.4015e-05	0.218368	0.0657164	0.0185446	0.0199821	0.0135484	0.11904	0.113424	0.401245	88.77	81.82	33.78	119.94	55.27	69.67	34.26	55.27	55.27	19.5696	19.5696	22.1993	20.3487	19.5696	19.5696	19.5696	19.5696	19.5696	5.2	3.5	721.3	19.2	14.6	9	17.6	9.3	15.7	184.6	102.76	91.55	16.28	123.57	40.4	62.03	28.2	34.88	29.82	53.83	3	3	3	3	3	3	3	3	3	5	1.4	17	5.3	0.6	3.5	7.7	722	744.5	545.1	14.8	19.2	144	8.1	14.6	19.5	2.9	13.3	9	17.6	11.9	21.3	9.3	7.1	14	15.7	12.7	22.6	227.4	142.6	184.7	204.2	16.5							4.26573e+06	4037515	2.93964e+06			557139																935422	562274	786289	770037		8391.32	100248	31060.8	3450.34	20424	45575	4.26992e+06	4.40322e+06	3.22398e+06	87752.1	113639	851671	48110.4	86159.4	115055	17156.2	78369.3	53316.1	104261	70097.7	126154	55070.6	41938.3	82900.1	93090.7	74883.9	133435	1.34495e+06	843589	1.09248e+06	1.2078e+06	97581.4							1	1	1			1																1	1	1	1		n/a	n/a	n/a	n/a	n/a	n/a	Peak Found	Peak Found	Peak Found	n/a	n/a	Peak Found	n/a	n/a	n/a	n/a	n/a	n/a	n/a	n/a	n/a	n/a	n/a	n/a	n/a	n/a	n/a	Peak Found	Peak Found	High	Peak Found	n/a	n/a	n/a	n/a	n/a	n/a	n/a	Peak Found	Peak Found	Peak Found	n/a	n/a	Peak Found	n/a	n/a	n/a	n/a	n/a	n/a	n/a	n/a	n/a	n/a	n/a	n/a	n/a	n/a	n/a	Peak Found	Peak Found	High	Peak Found	n/a	n/a	n/a	Peak Found	Peak Found	n/a	n/a	n/a	n/a	n/a	High	1	1	Acetyl [K410(100)]	0		Acetyl [K410(100)]
FALSE		Medium	Master Protein	5585	6019545885919690753	Q05860	Formin-1 OS=Mus musculus OX=10090 GN=Fmn1 PE=1 SV=2	MEGTHCTLQLHNPIAELCYISFYLPKGEVRGFSYKGTVTLDRSNNAFHNCYQVREGPDITSLSQQPNEHPGDIFFKQTPTKNILTELYKLTAEKERLLDSLLRSDNILGVSMGSQEGKLQELSVILATGDEYFQSAGNWRRELPVSSLIRRSTQENKKPRRSGRRRESPEELRQKRTRRKGRGCQESAFQMGKDQVCSSSSLSFRARPNLRLLEERGNLVPRGTLTSSLRRRESCPANILRTPDADLAFGNSGRTSEDTDLEGPLSPDSSPTEVGDADVGGQLKSSHQQEPPQPNVSESHGKHAGAERWSSRTRKSKSLERTCSKKPVSKVVAKIQEPSAPVKRIVRAHHDGKGRVAYGPETQTEFIPKADFLTLPGGETETHSSGRLEEEQPGIKSLRSSAPERASITKEPASTEAAVNKVLRKVIESEKLDEATEGKRLGFSLNTRATHTFPETRSQRKAGLPQSGHKFLLLDLPHTVGPDSPQPKCDEKKPTPQVPTALGMVFNNSSPQSSAHKRLSPVPSPLSPRCPSPQQHHRILLLPPLPSEGEVVFNEYPSRKNDVSSGFPSADTLEPSSTTKVTETKGASPTSLRASQTWLVSEEASEKGLGPEKITAPPQHQLPPGIASEGFPCDNFKEQTAKDLPNKDGGVWVPGYRAGPPCPFLLHEEKEKTSRSELYLDLNPDQSPTEQDDRTPGRLQAVWPPPKTKDTEEKVGLKYTEAEYQAAILHLKREHKEEIETLQAQFELKTFHIRGEHALVTARLEEAIENLKQQLGKRREGCEEMRDVCISTDDDCSPKAFRNVCIQTDRETFLKPCDAESKATRSSQIVPKKLTISLTQLSPSKDSKDIHAPFQTREGTSSSSQHKISPPAPPTPPPLPPPLIPPPPPLPPGLGPLPPAPPIPPVCPVSPPPPPPPPPPTPVPPSDGPPPPPPPPPPLPNVLALPNSGGPPPPPPPPPPGLAPPPPPGLSFGLSSSSSQYPRKPAIEPSCPMKPLYWTRIQINDKSQDAAPTLWDSLEEPHIRDTSEFEYLFSKDTTQQKKKPLSEAYEKKNKVKKIIKLLDGKRSQTVGILISSLHLEMKDIQQAIFTVDDSVVDLETLAALYENRAQEDELTKIRKYYETSKEEDLKLLDKPEQFLHELAQIPNFAERAQCIIFRAVFSEGITSLHRKVEIVTRASKGLLHMKSVKDILALILAFGNYMNGGNRTRGQADGYSLEILPKLKDVKSRDNGMNLVDYVVKYYLRYYDQCKHHDQEASCRGKDLFSLYFHIAVHPQRKSGLELKQEAGTDKSVFPLPEPQDFFLASQVKFEDLLKDLRKLKRQLEASEQQMKLVCKESPREYLQPFKDKLEEFFKKAKKEHKMEESHLENAQKSFETTVGYFGMKPKTGEKEVTPSYVFMVWFEFCSDFKTIWKRESKNISKERLKMAQASVSKLTSEKKVETKKINPTASLKERLRQKEASVATN	>sp|Q05860|FMN1_MOUSE Formin-1 OS=Mus musculus OX=10090 GN=Fmn1 PE=1 SV=2	0.038	0.768	731	1	1	1	0	1	1466	163.5	8.59	0	1	1	1	cell organization and biogenesis;other metabolic processes;developmental processes;other biological processes	plasma membrane;other membranes;cytoskeleton;ER/Golgi;nucleus;other cell component	cytoskeletal activity;other molecular function	Pf02181	[GO:0003779]; GO:0008092; GO:0005515; GO:0005488; GO:0003674 [GO:0005634]; GO:0043231; GO:0043227; GO:0043229; GO:0043226; GO:0005622; GO:0110165; GO:0005575 [GO:0005737]; GO:0110165; GO:0005622; GO:0005575 [GO:0005789]; GO:0031090; GO:0042175; GO:0098827; GO:0016020; GO:0043227; GO:0012505; GO:0031984; GO:0005783; GO:0110165; GO:0043226; GO:0043229; GO:0043231; GO:0005737; GO:0005575; GO:0005622 [GO:0005884]; GO:0099513; GO:0015629; GO:0099512; GO:0005856; GO:0099081; GO:0043232; GO:0099080; GO:0043228; GO:0043229; GO:0110165; GO:0043226; GO:0005622; GO:0005575 [GO:0005886]; GO:0016020; GO:0071944; GO:0110165; GO:0005575 [GO:0005912]; GO:0005911; GO:0070161; GO:0030054; GO:0110165; GO:0005575 [GO:0008017]; GO:0015631; GO:0008092; GO:0005515; GO:0005488; GO:0003674 [GO:0010467]; GO:0009059; GO:0043170; GO:0044249; GO:1901576; GO:0071704; GO:0009058; GO:0044237; GO:0008152; GO:0009987; GO:0008150 [GO:0017124]; GO:0019904; GO:0005515; GO:0005488; GO:0003674 [GO:0030838]; GO:0030833; GO:0032273; GO:0051495; GO:1902905; GO:0008064; GO:0032271; GO:0031334; GO:0010638; GO:0051493; GO:0051130; GO:1902903; GO:0030832; GO:0110053; GO:0043254; GO:0044089; GO:0033043; GO:0048522; GO:0051128; GO:0032535; GO:0032956; GO:0044087; GO:0048518; GO:0050794; GO:0016043; GO:0090066; GO:0032970; GO:0050789; GO:0071840; GO:0065008; GO:0065007; GO:0009987; GO:0008150 [GO:0035136]; GO:0035108; GO:0035107; GO:0060173; GO:0009653; GO:0048736; GO:0032502; GO:0048856; GO:0007275; GO:0008150; GO:0032501 [GO:0035137]; GO:0035108; GO:0035107; GO:0060173; GO:0009653; GO:0048736; GO:0032502; GO:0048856; GO:0007275; GO:0008150; GO:0032501 [GO:0045010]; GO:0007015; GO:0097435; GO:0030036; GO:0016043; GO:0007010; GO:0030029; GO:0071840; GO:0006996; GO:0009987; GO:0008150 [GO:0048705]; GO:0009887; GO:0001501; GO:0009653; GO:0048513; GO:0048731; GO:0032502; GO:0048856; GO:0007275; GO:0008150; GO:0032501 [GO:0051127]; GO:0051125; GO:0051495; GO:1902905; GO:0110053; GO:0010638; GO:0051493; GO:0051130; GO:1902903; GO:0032956; GO:0033043; GO:0048522; GO:0051128; GO:0032970; GO:0048518; GO:0050794; GO:0050789; GO:0065007; GO:0008150 [GO:0051894]; GO:0001954; GO:0051893; GO:0150117; GO:1901890; GO:0001952; GO:0010811; GO:0090109; GO:0051130; GO:0150116; GO:0044089; GO:1901888; GO:0010810; GO:0045785; GO:0048522; GO:0051128; GO:0044087; GO:0030155; GO:0048518; GO:0050794; GO:0050789; GO:0065007; GO:0008150 [GO:0060173]; GO:0048736; GO:0048856; GO:0007275; GO:0032502; GO:0032501; GO:0008150 [GO:0072092]; GO:0060560; GO:0060677; GO:0072093; GO:0048589; GO:0009653; GO:0060675; GO:0072033; GO:0072283; GO:0040007; GO:0032502; GO:0048856; GO:0072171; GO:0001657; GO:0048646; GO:0072077; GO:0072273; GO:0008150; GO:0072078; GO:0072164; GO:0002009; GO:0072087; GO:0072088; GO:0072028; GO:0003338; GO:0072210; GO:0061333; GO:0072080; GO:0035295; GO:0072163; GO:0048729; GO:0060429; GO:0072073; GO:0072009; GO:0060993; GO:0072006; GO:0001656; GO:0060562; GO:0061326; GO:0007275; GO:0001823; GO:0009888; GO:0001822; GO:0009887; GO:0035239; GO:0072001; GO:0032501; GO:0048513; GO:0048731	14260	Fmn1	A2AFY9; A2AFZ0; mmu:14260; Q05859; Q05860			ENSMUSG00000044042				162	0	0.037	0.024	3.822	0.135	0.086	0.058	0.095	0.062	0.099	-4.76	-5.37	1.93	-2.89	-3.55	-4.1	-3.39	-4.02	-3.33	2.35382e-07	0.00142595	0.00304951	0.000865447	0.000686364	0.000384033	0.00772074	0.00603292	0.0241022	2.4015e-05	0.218368	0.0657164	0.0185446	0.0199821	0.0135484	0.11904	0.113424	0.401245	88.77	81.82	33.78	119.94	55.27	69.67	34.26	55.27	55.27	19.5696	19.5696	22.1993	20.3487	19.5696	19.5696	19.5696	19.5696	19.5696	5.2	3.5	721.3	19.2	14.6	9	17.6	9.3	15.7	184.6	102.76	91.55	16.28	123.57	40.4	62.03	28.2	34.88	29.82	53.83	3	3	3	3	3	3	3	3	3	5	1.4	17	5.3	0.6	3.5	7.7	722	744.5	545.1	14.8	19.2	144	8.1	14.6	19.5	2.9	13.3	9	17.6	11.9	21.3	9.3	7.1	14	15.7	12.7	22.6	227.4	142.6	184.7	204.2	16.5							4.26573e+06	4037515	2.93964e+06			557139																935422	562274	786289	770037		8391.32	100248	31060.8	3450.34	20424	45575	4.26992e+06	4.40322e+06	3.22398e+06	87752.1	113639	851671	48110.4	86159.4	115055	17156.2	78369.3	53316.1	104261	70097.7	126154	55070.6	41938.3	82900.1	93090.7	74883.9	133435	1.34495e+06	843589	1.09248e+06	1.2078e+06	97581.4							1	1	1			1																1	1	1	1		n/a	n/a	n/a	n/a	n/a	n/a	Peak Found	Peak Found	Peak Found	n/a	n/a	Peak Found	n/a	n/a	n/a	n/a	n/a	n/a	n/a	n/a	n/a	n/a	n/a	n/a	n/a	n/a	n/a	Peak Found	Peak Found	High	Peak Found	n/a	n/a	n/a	n/a	n/a	n/a	n/a	Peak Found	Peak Found	Peak Found	n/a	n/a	Peak Found	n/a	n/a	n/a	n/a	n/a	n/a	n/a	n/a	n/a	n/a	n/a	n/a	n/a	n/a	n/a	Peak Found	Peak Found	High	Peak Found	n/a	n/a	n/a	Peak Found	Peak Found	n/a	n/a	n/a	n/a	n/a	High	1	1	Acetyl [K410(100)]	0		Acetyl [K410(100)]
FALSE		Medium	Master Protein Candidate	5585	6384736769795416282	Q05860-4	Isoform 4 of Formin-1 OS=Mus musculus OX=10090 GN=Fmn1	MEGTHCTLQLHNPIAELCYISFYLPKGEVRGFSYKGTVTLDRSNNAFHNCYQVREGPDITSLSQQPNEHPGDIFFKQTPTKNILTELYKLTAEKERLLDSLLRSDNILGVSMGSQEGKLQELSVILATGDEYFQSAGNWRRELPVSSLIRRSTQENKKPRRSGRRRESPEELRQKRTRRKGRGCQESAFQMGKDQVCSSSSLSFRARPNLRLLEERGNLVPRGTLTSSLRRRESCPANILRTPDADLAFGNSGRTSEDTDLEGPLSPDSSPTEVGDADVGGQLKSSHQQEPPQPNVSESHGKHAGAERWSSRTRKSKSLERTCSKKPVSKVVAKIQEPSAPVKRIVRAHHDGKGRVAYGPETQTEFIPKADFLTLPGGETETHSSGRLEEEQPGIKSLRSSAPERASITKEPASTEAAVNKVLRKVIESEKLDEATEGKRLGFSLNTRATHTFPETRSQRKAGLPQSGHKFLLLDLPHTVGPDSPQPKCDEKKPTPQVPTALGMVFNNSSPQSSAHKRLSPVPSPLSPRCPSPQQHHRILLLPPLPSEGEVVFNEYPSRKNDVSSGFPSADTLEPSSTTKVTETKGASPTSLRASQTWLVSEEASEKGLGPEKITAPPQHQLPPGSV	>sp|Q05860-4|FMN1_MOUSE Isoform 4 of Formin-1 OS=Mus musculus OX=10090 GN=Fmn1	0.038	0.768	731	3	1	1	0	1	627	69	9.13	0	3	1	1							Fmn1	Q05860-4							0	0	0.037	0.024	3.822	0.135	0.086	0.058	0.095	0.062	0.099	-4.76	-5.37	1.93	-2.89	-3.55	-4.1	-3.39	-4.02	-3.33	2.35382e-07	0.00142595	0.00304951	0.000865447	0.000686364	0.000384033	0.00772074	0.00603292	0.0241022	2.4015e-05	0.218368	0.0657164	0.0185446	0.0199821	0.0135484	0.11904	0.113424	0.401245	88.77	81.82	33.78	119.94	55.27	69.67	34.26	55.27	55.27	19.5696	19.5696	22.1993	20.3487	19.5696	19.5696	19.5696	19.5696	19.5696	5.2	3.5	721.3	19.2	14.6	9	17.6	9.3	15.7	184.6	102.76	91.55	16.28	123.57	40.4	62.03	28.2	34.88	29.82	53.83	3	3	3	3	3	3	3	3	3	5	1.4	17	5.3	0.6	3.5	7.7	722	744.5	545.1	14.8	19.2	144	8.1	14.6	19.5	2.9	13.3	9	17.6	11.9	21.3	9.3	7.1	14	15.7	12.7	22.6	227.4	142.6	184.7	204.2	16.5							4.26573e+06	4037515	2.93964e+06			557139																935422	562274	786289	770037		8391.32	100248	31060.8	3450.34	20424	45575	4.26992e+06	4.40322e+06	3.22398e+06	87752.1	113639	851671	48110.4	86159.4	115055	17156.2	78369.3	53316.1	104261	70097.7	126154	55070.6	41938.3	82900.1	93090.7	74883.9	133435	1.34495e+06	843589	1.09248e+06	1.2078e+06	97581.4							1	1	1			1																1	1	1	1		n/a	n/a	n/a	n/a	n/a	n/a	Peak Found	Peak Found	Peak Found	n/a	n/a	Peak Found	n/a	n/a	n/a	n/a	n/a	n/a	n/a	n/a	n/a	n/a	n/a	n/a	n/a	n/a	n/a	Peak Found	Peak Found	High	Peak Found	n/a	n/a	n/a	n/a	n/a	n/a	n/a	Peak Found	Peak Found	Peak Found	n/a	n/a	Peak Found	n/a	n/a	n/a	n/a	n/a	n/a	n/a	n/a	n/a	n/a	n/a	n/a	n/a	n/a	n/a	Peak Found	Peak Found	High	Peak Found	n/a	n/a	n/a	Peak Found	Peak Found	n/a	n/a	n/a	n/a	n/a	High	1	1	Acetyl [K410(100)]	0		Acetyl [K410(100)]
FALSE		Medium	Master Protein	811	-6997612723200993581	G5E828	Centrosomal protein 57-like 1 OS=Mus musculus OX=10090 GN=Cep57l1 PE=1 SV=1	MDSELSQSMVGSYLNPPERMHLPSFTQNEAFQNCHPGTPPKMFNSPNNQALVSALKTLQEKIRRLELERTQAEDNLNLLSREAAQYKKALEEETNERNLAHQELIKQKKDISIQLSSAQSRCILLEKQLEYTKRMVLNVEREKTMILEQQAQLQREKEQDQMKLHAKLEKLHVLEKECLRLTATRQTAEDKIKCLEEKLKEEEHQRRLFQDRACELQTGFEISKILMSTVSNSKHCKEKKKQPKKTNCLKREPPQQRDHKFRTPTFERKKPFRTTSQARANPQSSGEPVSICDSLSELLMTMEEELDQMNMEHRELLRQMMQPGNHSVSEDIEQELEQLAKKMESKGDQISKLKKHQDSVRKLQEKIENSRINESSGIHGNPKGSKNLKTSPRKCVSETSSFQRDRGFQPVQVHSLQSKLRRDDIKWEQ	>tr|G5E828|G5E828_MOUSE Centrosomal protein 57-like 1 OS=Mus musculus OX=10090 GN=Cep57l1 PE=1 SV=1	0.038	0.768	731	4	1	3	0	1	429	50.1	8.82	0	4	3	1		other cell component	cytoskeletal activity;other molecular function	Pf06657, Pf14073	[GO:0005737]; GO:0110165; GO:0005622; GO:0005575 [GO:0008017]; GO:0015631; GO:0008092; GO:0005515; GO:0005488; GO:0003674 [GO:0042802]; GO:0005515; GO:0005488; GO:0003674 [GO:0043015]; GO:0015631; GO:0008092; GO:0005515; GO:0005488; GO:0003674		Cep57l1	G5E828							14	0																																																																																																																																																																																																																					n/a	n/a	n/a	n/a	n/a	n/a	n/a	n/a	n/a	High	n/a	High	n/a	n/a	n/a	n/a	n/a	n/a	n/a	n/a	n/a	n/a	n/a	n/a	n/a	n/a	n/a	n/a	n/a	n/a	High	n/a	n/a	n/a	n/a	n/a	n/a	n/a	n/a	n/a	n/a	High	n/a	High	n/a	n/a	n/a	n/a	n/a	n/a	n/a	n/a	n/a	n/a	n/a	n/a	n/a	n/a	n/a	n/a	n/a	n/a	High	n/a	n/a	n/a	n/a	High	n/a	n/a	n/a	n/a	n/a	High	1	0		1	Carbamidomethyl [C214]
FALSE		Medium	Master Protein Candidate	811	-319934622466103235	A0A0R4J2C9	Centrosomal protein 57-like 1 OS=Mus musculus OX=10090 GN=Cep57l1 PE=1 SV=1	MDSELSQSMVGSYLNPPERMHLPSFTQNEAFQNCHPGTPPKMFNSPNNQEKQLEYTKRMVLNVEREKTMILEQQAQLQREKEQDQMKLHAKLEKLHVLEKECLRLTATRQTAEDKIKCLEEKLKEEEHQRRLFQDRACELQTGFEISKILMSTVSNSKHCKEKKKQPKKTNCLKREPPQQRDHKFRTPTFERKKPFRTTSQARANPQSSGEPVSICDSLSELLMTMEEELDQMNMEHRELLRQMMQPGNHSVSEDIEQELEQLAKKMESKGDQISKLKKHQDSVRKLQEKIENSRINESSGIHGNPKGSKNLKTSPRKCVSETSSFQRDRGFQPVQVHSLQSKLRRDDIKWEQ	>tr|A0A0R4J2C9|A0A0R4J2C9_MOUSE Centrosomal protein 57-like 1 OS=Mus musculus OX=10090 GN=Cep57l1 PE=1 SV=1	0.038	0.768	731	5	1	3	0	1	353	41.3	8.84	0	5	3	1		other cell component	cytoskeletal activity;other molecular function	Pf06657, Pf14073	[GO:0005737]; GO:0110165; GO:0005622; GO:0005575 [GO:0008017]; GO:0015631; GO:0008092; GO:0005515; GO:0005488; GO:0003674 [GO:0042802]; GO:0005515; GO:0005488; GO:0003674 [GO:0043015]; GO:0015631; GO:0008092; GO:0005515; GO:0005488; GO:0003674		Cep57l1	A0A0R4J2C9							14	0																																																																																																																																																																																																																					n/a	n/a	n/a	n/a	n/a	n/a	n/a	n/a	n/a	High	n/a	High	n/a	n/a	n/a	n/a	n/a	n/a	n/a	n/a	n/a	n/a	n/a	n/a	n/a	n/a	n/a	n/a	n/a	n/a	High	n/a	n/a	n/a	n/a	n/a	n/a	n/a	n/a	n/a	n/a	High	n/a	High	n/a	n/a	n/a	n/a	n/a	n/a	n/a	n/a	n/a	n/a	n/a	n/a	n/a	n/a	n/a	n/a	n/a	n/a	High	n/a	n/a	n/a	n/a	High	n/a	n/a	n/a	n/a	n/a	High	1	0		1	Carbamidomethyl [C138]
FALSE		Medium	Master Protein Candidate	811	2911426439976591247	Q8VDS7-1	Isoform 2 of Centrosomal protein CEP57L1 OS=Mus musculus OX=10090 GN=Cep57l1	MDSELSQSMVGSYLNPPERMHLPSFTQNEAFQNCHPGTPPKMFNSPNNQEKQLEYTKRMVLNVEREKTMILEQQAQLQREKEQDQMKLHAKLEKLHVLEKECLRLTATRQTAEDKIKCLEEKLKEEEHQRRLFQDRACELQTGFEISKILMSTVSNSKHCKEKKKQPKKTNCLKREPPQQRDHKFRTPTFERKKPFRTTSQARANPQSSGEPVSICDSLSELLMTMEEELDQMNMEHRELLRQTMQPGNHSVSEDIEQELEQLAKKMESKGDQISKLKKHQDSVRKLQEKIENSRINESSGIHGNPKGSKNLKTSPRKCVSETSSFQRDRGFQPVQVHSLQSKLRRDDIKWEQ	>sp|Q8VDS7-1|CE57L_MOUSE Isoform 2 of Centrosomal protein CEP57L1 OS=Mus musculus OX=10090 GN=Cep57l1	0.038	0.768	731	5	1	3	0	1	353	41.3	8.84	0	5	3	1							Cep57l1	Q8VDS7-1							0	0																																																																																																																																																																																																																					n/a	n/a	n/a	n/a	n/a	n/a	n/a	n/a	n/a	High	n/a	High	n/a	n/a	n/a	n/a	n/a	n/a	n/a	n/a	n/a	n/a	n/a	n/a	n/a	n/a	n/a	n/a	n/a	n/a	High	n/a	n/a	n/a	n/a	n/a	n/a	n/a	n/a	n/a	n/a	High	n/a	High	n/a	n/a	n/a	n/a	n/a	n/a	n/a	n/a	n/a	n/a	n/a	n/a	n/a	n/a	n/a	n/a	n/a	n/a	High	n/a	n/a	n/a	n/a	High	n/a	n/a	n/a	n/a	n/a	High	1	0		1	Carbamidomethyl [C138]
FALSE		Medium	Master Protein Candidate	811	3022104166214117873	Q8VDS7-2	Isoform 3 of Centrosomal protein CEP57L1 OS=Mus musculus OX=10090 GN=Cep57l1	MDSELSQSMVGSYLNPPERMHLPSFTQNEAFQNCHPGTPPKMFNSPNNQALVSALKTLQEKIRRLELERTQAEDNLNLLSREAAQYKKALEEETNERNLAHQELIKQKKDISIQLSSAQSRCILLEKQLEYTKRMVLNVEREKTMILEQQAQLQREKEQDQMKLHAKLEKLHVLEKECLRLTATRQTAEDKIKCLEEKLKEEEHQRRLFQDRACELQTGFEISKILMSTVSNSKHCKEKKKQPKVYYIQLIPDITS	>sp|Q8VDS7-2|CE57L_MOUSE Isoform 3 of Centrosomal protein CEP57L1 OS=Mus musculus OX=10090 GN=Cep57l1	0.038	0.768	731	7	1	3	0	1	256	30	8.21	0	7	3	1							Cep57l1	Q8VDS7-2							0	0																																																																																																																																																																																																																					n/a	n/a	n/a	n/a	n/a	n/a	n/a	n/a	n/a	High	n/a	High	n/a	n/a	n/a	n/a	n/a	n/a	n/a	n/a	n/a	n/a	n/a	n/a	n/a	n/a	n/a	n/a	n/a	n/a	High	n/a	n/a	n/a	n/a	n/a	n/a	n/a	n/a	n/a	n/a	High	n/a	High	n/a	n/a	n/a	n/a	n/a	n/a	n/a	n/a	n/a	n/a	n/a	n/a	n/a	n/a	n/a	n/a	n/a	n/a	High	n/a	n/a	n/a	n/a	High	n/a	n/a	n/a	n/a	n/a	High	1	0		1	Carbamidomethyl [C214]
FALSE		Medium	Master Protein Candidate	1092	-6473858510648832924	V9GX00	Interleukin 6 signal transducer OS=Mus musculus OX=10090 GN=Il6st PE=1 SV=1	MSAPRIWLAQALLFFLTTESIGQLLEPCGYIYPEFPVVQRGSNFTAICVLKEACLQHYYVNASYIVWKTNHAAVPREQVTVINRTTSSVTFTDVVLPSVQLTCNILSFGQIEQNVYGVTMLSGFPPDKPTNLTCIVNEGKNMLCQWDPGRETYLETNYTLKSEWATEKFPDCQSKHGTSCMVSYMPTYYVNIEVWVEAENALGKVSSESINFDPVDKVKPTPPYNLSVTNSEELSSILKLSWVSSGLGGLLDLKSDIQYRTKDASTWIQVPLEDTMSPRTSFTVQDLKPFTEYVFRIRSIKDSGKGYWSDWSEEASGTTYEDRPSRPPSFWYKTNPSHGQEYRSVRLIWKALPLSEANGKILDYEVILTQSKSVSQTYTVTGTELTVNLTNDRYVASLAARNKVGKSAAAVLTIPSPHVTGRLLESKCYQITVTPVFATGPGGSESLKAYLKQAAPARGPTVRTKKVGKNEAVLAWDQIPVDDQNGFIRNYSISYRTSVGKEMVVHVDSSHTEYTLSSLSSDTLYMVRMAAYTDEGGKDGPEFTFTTPKFAQGEIEAIVVPVCLAFLLTTLLGVLFCFNKRDLIKKHIWPNVPDPSKSHIAQWSPHTPPRHNFNSKDQMYSDGNFTDVSVVEIEANNKKPCPDDLKSVDLFKKEKVSTEGHSSGIGGSSCMSSSRPSISSNEENESAQSTASTVQYSTVVHSGYRHQVPSVQVFSRSESTQPLLDSEERPEDLQLVDSVDGGDEILPRQPYFKQNCSQPEACPEISHFERSNQVLSGNEEDFVRLKQQQVSDHISQPYGSEQRRLFQEGSTADALGTGADGQMERFESVGMETTIDEEIPKSYLPQTVRQGGYMPQ	>tr|V9GX00|V9GX00_MOUSE Interleukin 6 signal transducer OS=Mus musculus OX=10090 GN=Il6st PE=1 SV=1	0.038	0.766	734	2	1	1	0	1	856	95.3	5.55	0	2	1	1		other membranes		Pf00041, Pf06328, Pf09240	[GO:0016020]; GO:0110165; GO:0005575		Il6st	V9GX00							6	0	2.223	1.468	0.927	1.771	1.506	2.29	25.7	1.853	6.168	1.15	0.55	-0.11	0.82	0.59	1.2	4.68	0.89	2.62				0.484587		0.183634	0.00010175		0.118068				0.984352		0.712113	0.00586894		0.660637	75.34	96.91	118.26	107.63	65.79	118.26	95.27	84.97	95.38				18.4722		16.841	19.2123		17.7782	34.6	35.4	12.4	23.8	20.2	55.2	619.6	36.7	148.7	13.4	36.54	56.66	107.24	140.12	67.81	71.29	61.56	44.95	63.79	76.01	3	3	3	3	3	3	3	3	3	5	53.1	34.3	26.1	35	47.3	12.1	4.6	12.3	48.2	11.6	23.5	239.3	15.5	51.7	20	71.8	54.7	9.3	219.3	950.3	613.5	36.3	17	46.3	147.2	52.5	239.1	49.3	9.2	13.3	12.5	23.9												363651				117393			278780	991402	607388				171412		294764						123243	79689.6	60618.5	81387.2	109813	28187.6	10695.5	28595.8	112070	26914.3	54630.9	555895	36015.6	119989	46465.9	166664	126970	21676.1	509288	2.20742e+06	1.42497e+06	84341.7	39407	107596	341979	121968	555463	114475	21265.5	30844.3	28932.7	55447.3												1				1			1	1	1				1		1						n/a	n/a	n/a	n/a	n/a	n/a	n/a	n/a	n/a	n/a	n/a	Peak Found	n/a	n/a	n/a	Peak Found	n/a	n/a	Peak Found	Peak Found	Peak Found	n/a	n/a	n/a	High	n/a	Peak Found	n/a	n/a	n/a	n/a	n/a	n/a	n/a	n/a	n/a	n/a	n/a	n/a	n/a	n/a	n/a	n/a	Peak Found	n/a	n/a	n/a	Peak Found	n/a	n/a	Peak Found	Peak Found	Peak Found	n/a	n/a	n/a	High	n/a	Peak Found	n/a	n/a	n/a	n/a	n/a	n/a	n/a	n/a	Peak Found	n/a	Peak Found	Peak Found	n/a	High	n/a	1	0		0
FALSE		Medium	Master Protein	1092	-6273602560807362925	Q00560	Interleukin-6 receptor subunit beta OS=Mus musculus OX=10090 GN=Il6st PE=1 SV=2	MSAPRIWLAQALLFFLTTESIGQLLEPCGYIYPEFPVVQRGSNFTAICVLKEACLQHYYVNASYIVWKTNHAAVPREQVTVINRTTSSVTFTDVVLPSVQLTCNILSFGQIEQNVYGVTMLSGFPPDKPTNLTCIVNEGKNMLCQWDPGRETYLETNYTLKSEWATEKFPDCQSKHGTSCMVSYMPTYYVNIEVWVEAENALGKVSSESINFDPVDKVKPTPPYNLSVTNSEELSSILKLSWVSSGLGGLLDLKSDIQYRTKDASTWIQVPLEDTMSPRTSFTVQDLKPFTEYVFRIRSIKDSGKGYWSDWSEEASGTTYEDRPSRPPSFWYKTNPSHGQEYRSVRLIWKALPLSEANGKILDYEVILTQSKSVSQTYTVTGTELTVNLTNDRYVASLAARNKVGKSAAAVLTIPSPHVTAAYSVVNLKAFPKDNLLWVEWTPPPKPVSKYILEWCVLSENAPCVEDWQQEDATVNRTHLRGRLLESKCYQITVTPVFATGPGGSESLKAYLKQAAPARGPTVRTKKVGKNEAVLAWDQIPVDDQNGFIRNYSISYRTSVGKEMVVHVDSSHTEYTLSSLSSDTLYMVRMAAYTDEGGKDGPEFTFTTPKFAQGEIEAIVVPVCLAFLLTTLLGVLFCFNKRDLIKKHIWPNVPDPSKSHIAQWSPHTPPRHNFNSKDQMYSDGNFTDVSVVEIEANNKKPCPDDLKSVDLFKKEKVSTEGHSSGIGGSSCMSSSRPSISSNEENESAQSTASTVQYSTVVHSGYRHQVPSVQVFSRSESTQPLLDSEERPEDLQLVDSVDGGDEILPRQPYFKQNCSQPEACPEISHFERSNQVLSGNEEDFVRLKQQQVSDHISQPYGSEQRRLFQEGSTADALGTGADGQMERFESVGMETTIDEEIPKSYLPQTVRQGGYMPQ	>sp|Q00560|IL6RB_MOUSE Interleukin-6 receptor subunit beta OS=Mus musculus OX=10090 GN=Il6st PE=1 SV=2	0.038	0.766	734	2	1	1	0	1	917	102.4	5.52	0	2	1	1	other metabolic processes;developmental processes;signal transduction;other biological processes	non-structural extracellular;plasma membrane;other membranes;other cell component	signal transduction activity or receptor binding;enzyme regulator activity;other molecular function	Pf00041, Pf06328, Pf09240	[GO:0004896]; GO:0004888; GO:0140375; GO:0019221; GO:0038023; GO:0007166; GO:0071345; GO:0060089; GO:0007165; GO:0034097; GO:0071310; GO:0003674; GO:0009987; GO:0050794; GO:0007154; GO:0023052; GO:0051716; GO:0010033; GO:0070887; GO:0008150; GO:0050789; GO:0050896; GO:0042221; GO:0065007 [GO:0004897]; GO:0004896; GO:0070120; GO:0004888; GO:0140375; GO:0019221; GO:0038023; GO:0007166; GO:0071345; GO:0060089; GO:0007165; GO:0034097; GO:0071310; GO:0003674; GO:0009987; GO:0050794; GO:0007154; GO:0023052; GO:0051716; GO:0010033; GO:0070887; GO:0008150; GO:0050789; GO:0050896; GO:0042221; GO:0065007 [GO:0004915]; GO:0004896; GO:0070102; GO:0004888; GO:0140375; GO:0019221; GO:0071354; GO:0038023; GO:0007166; GO:0071345; GO:0070741; GO:0060089; GO:0007165; GO:0034097; GO:0071310; GO:0003674; GO:0009987; GO:0050794; GO:0007154; GO:0023052; GO:0051716; GO:0010033; GO:0070887; GO:0008150; GO:0050789; GO:0050896; GO:0042221; GO:0065007 [GO:0004921]; GO:0004896; GO:0038154; GO:0004888; GO:0140375; GO:0019221; GO:0038023; GO:0007166; GO:0071345; GO:0060089; GO:0007165; GO:0034097; GO:0071310; GO:0003674; GO:0009987; GO:0050794; GO:0007154; GO:0023052; GO:0051716; GO:0010033; GO:0070887; GO:0008150; GO:0050789; GO:0050896; GO:0042221; GO:0065007 [GO:0004923]; GO:0004897; GO:0048861; GO:0004896; GO:0070120; GO:0007167; GO:0004888; GO:0140375; GO:0019221; GO:0007166; GO:0038023; GO:0071345; GO:0007165; GO:0060089; GO:0034097; GO:0071310; GO:0009987; GO:0050794; GO:0007154; GO:0023052; GO:0051716; GO:0003674; GO:0010033; GO:0070887; GO:0008150; GO:0050789; GO:0050896; GO:0042221; GO:0065007 [GO:0004924]; GO:0004896; GO:0038165; GO:0004888; GO:0140375; GO:0019221; GO:0038023; GO:0007166; GO:0071345; GO:0060089; GO:0007165; GO:0034097; GO:0071310; GO:0003674; GO:0009987; GO:0050794; GO:0007154; GO:0023052; GO:0051716; GO:0010033; GO:0070887; GO:0008150; GO:0050789; GO:0050896; GO:0042221; GO:0065007 [GO:0005127]; GO:0005126; GO:0005102; GO:0005515; GO:0005488; GO:0003674 [GO:0005138]; GO:0005126; GO:0070851; GO:0005102; GO:0005515; GO:0005488; GO:0003674 [GO:0005615]; GO:0110165; GO:0005576; GO:0005575 [GO:0005886]; GO:0016020; GO:0071944; GO:0110165; GO:0005575 [GO:0005896]; GO:0098802; GO:0043235; GO:0098797; GO:0032991; GO:0098796; GO:0005886; GO:0005575; GO:0016020; GO:0071944; GO:0110165 [GO:0005900]; GO:0098802; GO:0043235; GO:0098797; GO:0032991; GO:0098796; GO:0005886; GO:0005575; GO:0016020; GO:0071944; GO:0110165 [GO:0005977]; GO:0006112; GO:0044042; GO:0015980; GO:0005976; GO:0006091; GO:0005975; GO:0043170; GO:0044237; GO:0044238; GO:0071704; GO:0008152; GO:0009987; GO:0008150 [GO:0006642]; GO:0006641; GO:0006639; GO:0006638; GO:0046486; GO:0044255; GO:0006629; GO:0044237; GO:0044238; GO:0071704; GO:0008152; GO:0009987; GO:0008150 [GO:0007165]; GO:0009987; GO:0050794; GO:0007154; GO:0023052; GO:0051716; GO:0008150; GO:0050789; GO:0050896; GO:0065007 [GO:0008284]; GO:0042127; GO:0048522; GO:0050794; GO:0048518; GO:0050789; GO:0065007; GO:0008150 [GO:0008593]; GO:0009966; GO:0010646; GO:0023051; GO:0048583; GO:0050794; GO:0050789; GO:0065007; GO:0008150 [GO:0009897]; GO:0098552; GO:0005886; GO:0009986; GO:0110165; GO:0016020; GO:0071944; GO:0005575 [GO:0014911]; GO:0014910; GO:0030335; GO:0030334; GO:2000147; GO:2000145; GO:0040017; GO:0048522; GO:0040012; GO:0050794; GO:0048518; GO:0050789; GO:0065007; GO:0008150 [GO:0015026]; GO:0038023; GO:0060089; GO:0003674 [GO:0019221]; GO:0007166; GO:0071345; GO:0007165; GO:0034097; GO:0071310; GO:0009987; GO:0050794; GO:0007154; GO:0023052; GO:0051716; GO:0010033; GO:0070887; GO:0008150; GO:0050789; GO:0050896; GO:0042221; GO:0065007 [GO:0019838]; GO:0005515; GO:0005488; GO:0003674 [GO:0019955]; GO:0005515; GO:0005488; GO:0003674 [GO:0019970]; GO:0019838; GO:0019955; GO:0005515; GO:0005488; GO:0003674 [GO:0019981]; GO:0019838; GO:0019955; GO:0005515; GO:0005488; GO:0003674 [GO:0030296]; GO:0030295; GO:0019209; GO:0019887; GO:0008047; GO:0019207; GO:0030234; GO:0140677; GO:0098772; GO:0003674 [GO:0030425]; GO:0043005; GO:0097447; GO:0120025; GO:0036477; GO:0042995; GO:0110165; GO:0005575 [GO:0032809]; GO:0044298; GO:0043025; GO:0110165; GO:0005886; GO:0044297; GO:0036477; GO:0005575; GO:0016020; GO:0071944 [GO:0034097]; GO:0010033; GO:0042221; GO:0050896; GO:0008150 [GO:0038154]; GO:0019221; GO:0007166; GO:0071345; GO:0007165; GO:0034097; GO:0071310; GO:0009987; GO:0050794; GO:0007154; GO:0023052; GO:0051716; GO:0010033; GO:0070887; GO:0008150; GO:0050789; GO:0050896; GO:0042221; GO:0065007 [GO:0038165]; GO:0019221; GO:0007166; GO:0071345; GO:0007165; GO:0034097; GO:0071310; GO:0009987; GO:0050794; GO:0007154; GO:0023052; GO:0051716; GO:0010033; GO:0070887; GO:0008150; GO:0050789; GO:0050896; GO:0042221; GO:0065007 [GO:0042102]; GO:0042129; GO:0050671; GO:0050870; GO:0050670; GO:0050863; GO:0032946; GO:0051251; GO:1903039; GO:0032944; GO:0051249; GO:0070665; GO:0002696; GO:0022409; GO:1903037; GO:0070663; GO:0002694; GO:0008284; GO:0002684; GO:0050867; GO:0022407; GO:0045785; GO:0042127; GO:0002682; GO:0050865; GO:0048522; GO:0048518; GO:0051240; GO:0030155; GO:0050794; GO:0050789; GO:0051239; GO:0065007; GO:0008150 [GO:0042531]; GO:0042509; GO:0050731; GO:0050730; GO:0001934; GO:0001932; GO:0031401; GO:0042327; GO:0031399; GO:0042325; GO:0051247; GO:0045937; GO:0051246; GO:0019220; GO:0010604; GO:0051173; GO:0010562; GO:0051171; GO:0060255; GO:0080090; GO:0051174; GO:0009893; GO:0031325; GO:0019222; GO:0031323; GO:0048518; GO:0048522; GO:0050789; GO:0050794; GO:0065007; GO:0008150 [GO:0042802]; GO:0005515; GO:0005488; GO:0003674 [GO:0043025]; GO:0044297; GO:0036477; GO:0110165; GO:0005575 [GO:0043235]; GO:0032991; GO:0005575 [GO:0043524]; GO:0043066; GO:0043523; GO:0042981; GO:0043069; GO:0043067; GO:0048523; GO:0050794; GO:0048519; GO:0050789; GO:0065007; GO:0008150 [GO:0044297]; GO:0110165; GO:0005575 [GO:0045121]; GO:0098857; GO:0016020; GO:0110165; GO:0005575 [GO:0045669]; GO:0045597; GO:0045667; GO:0045595; GO:0048522; GO:0051094; GO:0050793; GO:0050794; GO:0048518; GO:0050789; GO:0065007; GO:0008150 [GO:0045747]; GO:0008593; GO:0009967; GO:0009966; GO:0010647; GO:0023056; GO:0048584; GO:0010646; GO:0023051; GO:0048583; GO:0048522; GO:0048518; GO:0050794; GO:0050789; GO:0065007; GO:0008150 [GO:0048711]; GO:0045687; GO:0048710; GO:0014015; GO:0045685; GO:0014013; GO:0050769; GO:0045595; GO:0050767; GO:0010720; GO:0051962; GO:0050793; GO:0050794; GO:0051960; GO:0060284; GO:0045597; GO:0051094; GO:0051240; GO:0050789; GO:2000026; GO:0048522; GO:0048518; GO:0051239; GO:0065007; GO:0008150 [GO:0048861]; GO:0007167; GO:0007166; GO:0007165; GO:0009987; GO:0050794; GO:0007154; GO:0023052; GO:0051716; GO:0008150; GO:0050789; GO:0050896; GO:0065007 [GO:0051481]; GO:0065008; GO:0065007; GO:0008150 [GO:0060576]; GO:0002066; GO:0060575; GO:0002064; GO:0002065; GO:0048565; GO:0048468; GO:0030855; GO:0035295; GO:0055123; GO:0048856; GO:0048869; GO:0030154; GO:0060429; GO:0007275; GO:0048731; GO:0032502; GO:0009987; GO:0009888; GO:0032501; GO:0008150 [GO:0070102]; GO:0019221; GO:0071354; GO:0007166; GO:0071345; GO:0070741; GO:0007165; GO:0034097; GO:0071310; GO:0009987; GO:0050794; GO:0007154; GO:0023052; GO:0051716; GO:0010033; GO:0070887; GO:0008150; GO:0050789; GO:0050896; GO:0042221; GO:0065007 [GO:0070104]; GO:0001960; GO:0070103; GO:0001959; GO:0009968; GO:0060761; GO:0009966; GO:0060759; GO:0010648; GO:0023057; GO:0048585; GO:0010646; GO:0023051; GO:0048583; GO:0048523; GO:0048519; GO:0050794; GO:0050789; GO:0065007; GO:0008150 [GO:0070106]; GO:0019221; GO:0007166; GO:0071345; GO:0007165; GO:0034097; GO:0071310; GO:0009987; GO:0050794; GO:0007154; GO:0023052; GO:0051716; GO:0010033; GO:0070887; GO:0008150; GO:0050789; GO:0050896; GO:0042221; GO:0065007 [GO:0070110]; GO:0098802; GO:0043235; GO:0098797; GO:0032991; GO:0098796; GO:0005886; GO:0005575; GO:0016020; GO:0071944; GO:0110165 [GO:0070120]; GO:0019221; GO:0007166; GO:0071345; GO:0007165; GO:0034097; GO:0071310; GO:0009987; GO:0050794; GO:0007154; GO:0023052; GO:0051716; GO:0010033; GO:0070887; GO:0008150; GO:0050789; GO:0050896; GO:0042221; GO:0065007 [GO:0097110]; GO:0005515; GO:0005488; GO:0003674	16195	Il6st	G5E8D2; mmu:16195; Q00560	WP1560; WP1763; WP339; WP387; WP447	MicroRNAs in cardiomyocyte hypertrophy; Mechanisms associated with pluripotency; ESC pluripotency pathways; IL-6 signaling pathway; Adipogenesis genes	ENSMUSG00000021756	R-MMU-8984722; R-MMU-9020956; R-MMU-1059683; R-MMU-6788467; R-MMU-110056; R-MMU-112411	R-MMU-8984722; R-MMU-9020956; R-MMU-1059683; R-MMU-6788467; R-MMU-110056; R-MMU-112411	Interleukin-35 Signalling; Interleukin-27 signaling; Interleukin-6 signaling; IL-6-type cytokine receptor ligand interactions; MAPK3 (ERK1) activation; MAPK1 (ERK2) activation	244	11	2.223	1.468	0.927	1.771	1.506	2.29	25.7	1.853	6.168	1.15	0.55	-0.11	0.82	0.59	1.2	4.68	0.89	2.62				0.484587		0.183634	0.00010175		0.118068				0.984352		0.712113	0.00586894		0.660637	75.34	96.91	118.26	107.63	65.79	118.26	95.27	84.97	95.38				18.4722		16.841	19.2123		17.7782	34.6	35.4	12.4	23.8	20.2	55.2	619.6	36.7	148.7	13.4	36.54	56.66	107.24	140.12	67.81	71.29	61.56	44.95	63.79	76.01	3	3	3	3	3	3	3	3	3	5	53.1	34.3	26.1	35	47.3	12.1	4.6	12.3	48.2	11.6	23.5	239.3	15.5	51.7	20	71.8	54.7	9.3	219.3	950.3	613.5	36.3	17	46.3	147.2	52.5	239.1	49.3	9.2	13.3	12.5	23.9												363651				117393			278780	991402	607388				171412		294764						123243	79689.6	60618.5	81387.2	109813	28187.6	10695.5	28595.8	112070	26914.3	54630.9	555895	36015.6	119989	46465.9	166664	126970	21676.1	509288	2.20742e+06	1.42497e+06	84341.7	39407	107596	341979	121968	555463	114475	21265.5	30844.3	28932.7	55447.3												1				1			1	1	1				1		1						n/a	n/a	n/a	n/a	n/a	n/a	n/a	n/a	n/a	n/a	n/a	Peak Found	n/a	n/a	n/a	Peak Found	n/a	n/a	Peak Found	Peak Found	Peak Found	n/a	n/a	n/a	High	n/a	Peak Found	n/a	n/a	n/a	n/a	n/a	n/a	n/a	n/a	n/a	n/a	n/a	n/a	n/a	n/a	n/a	n/a	Peak Found	n/a	n/a	n/a	Peak Found	n/a	n/a	Peak Found	Peak Found	Peak Found	n/a	n/a	n/a	High	n/a	Peak Found	n/a	n/a	n/a	n/a	n/a	n/a	n/a	n/a	Peak Found	n/a	Peak Found	Peak Found	n/a	High	n/a	1	0		0
FALSE		Medium	Master Protein Candidate	6755	9031198696806295203	Q7TSH7	Potassium voltage-gated channel subfamily F member 1 OS=Mus musculus OX=10090 GN=Kcnf1 PE=1 SV=1	MDASAEQSLPEPGSQDSVAGEDIEIVVNVGGVRQVLYGDLLSQYPETRLAELINCLAGGYDTIFSLCDDYDPGKREFYFDRDPDAFKCVIEVYYFGEVHMKKGICPICFKNEMDFWKVDLKFLDDCCKSHLSEKREELEEIARRVQLILDDLGVDAAEGRWRRCQKCVWKFLEKPESSCPARVVAVLSFLLILVSSVVMCMGTIPELQVVDSEGNRVEHPTLENVETACIGWFTLEYLLRLFSSPNKLHFALSFMNIVDVLAILPFYVSLTLTHLGARMMELTNVQQAVQALRIMRIARIFKLARHSSGLQTLTYALKRSFKELGLLLMYLAVGIFVFSALGYTMEQSHPETLFKSIPQSFWWAIITMTTVGYGDIYPKTTLGKLNAAISFLCGVIAIALPIHPIINNFVRYYNKQRVLETAAKHELELMELNSSSAEGKPGGSRSDLDTLPPEPAAREGPSWGSRLKLSHSDTFIPLLTEEKHHRTRLQSCK	>sp|Q7TSH7|KCNF1_MOUSE Potassium voltage-gated channel subfamily F member 1 OS=Mus musculus OX=10090 GN=Kcnf1 PE=1 SV=1	0.04	0.76	770	2	1	1	0	1	493	55.6	6.06	0	2	1	1	cell cycle OR cell proliferation;cell organization and biogenesis;transport;other biological processes	plasma membrane;other membranes;other cell component	transporter activity	Pf00520, Pf02214	[GO:0005249]; GO:0005267; GO:0022843; GO:0005261; GO:0015079; GO:0005244; GO:0005216; GO:0008324; GO:0046873; GO:1901702; GO:0071805; GO:0022832; GO:0015075; GO:0015267; GO:0098655; GO:0022890; GO:0030001; GO:0022857; GO:0006813; GO:0098662; GO:0022836; GO:0034220; GO:0022803; GO:0006812; GO:0015318; GO:0005215; GO:0055085; GO:0098660; GO:0006811; GO:0003674; GO:0006810; GO:0009987; GO:0051234; GO:0008150; GO:0051179 [GO:0008076]; GO:0034705; GO:0098797; GO:0034703; GO:0098796; GO:0005886; GO:0034702; GO:0032991; GO:0016020; GO:0071944; GO:1902495; GO:0005575; GO:0110165; GO:1990351 [GO:0034765]; GO:0034762; GO:0043269; GO:0050794; GO:0051049; GO:0050789; GO:0032879; GO:0065007; GO:0008150 [GO:0051260]; GO:0051259; GO:0065003; GO:0022607; GO:0043933; GO:0016043; GO:0044085; GO:0071840; GO:0009987; GO:0008150 [GO:0071805]; GO:0006813; GO:0098655; GO:0098662; GO:0030001; GO:0006812; GO:0034220; GO:0098660; GO:0006811; GO:0055085; GO:0006810; GO:0009987; GO:0051234; GO:0008150; GO:0051179 [GO:0097546]; GO:0110165; GO:0005929; GO:0005575; GO:0043227; GO:0120025; GO:0043226; GO:0042995 [GO:1905515]; GO:0060271; GO:0044782; GO:0070925; GO:0120031; GO:0006996; GO:0120036; GO:0022607; GO:0030031; GO:0016043; GO:0030030; GO:0044085; GO:0071840; GO:0008283; GO:0009987; GO:0008150	382571	Kcnf1	mmu:382571; Q7TSH7			ENSMUSG00000051726	R-MMU-1296072	R-MMU-1296072	Voltage gated Potassium channels	83	1	0.901	0.72	2.048	1.837	1.962	1.114	20.595	50.269	2.391	-0.15	-0.47	1.03	0.88	0.97	0.16	4.36	5.65	1.26	0.908174		0.144035	0.487155	0.312238		0.00112993	9.35795e-08	0.262741	0.999931		0.710524	0.985802	0.892916		0.033184	3.0696e-05	0.847198	84.41	105.04	51.73	128.63	93.24	97.12	32.14	144.33	66.46	17.0487		16.6796	17.4997	16.9259		18.5599	21.0432	16.6687	10.3	8.7	27.8	22.2	22.4	12.7	248.9	607.5	27.3	12.1	105.5	108.88	79.18	109.51	75.93	71.75	39.13	112.02	55.8	41.81	3	3	3	3	3	3	3	3	3	5	47.9	7.8	9.1	26.3	1.6	7.7	24.5	1.7	27.9	19.6	64	2.9	47.7	19.8	9.9	11.2	21.2	3.9	106.7	248.8	219.5	535.8	16	1576.9	50.3	18	24.1	12	10.7	13.6	2.9	10.1	135571								104971		185320		124512						241241	461396	386438	1982867		2.35476e+06	104177								197953	32275.5	37549.6	108691	6413	31686.8	101366	6844.58	115124	80853.4	264351	12067.4	196873	81735.6	40917.2	46396	87382.5	16002.3	440711	1.02733e+06	906607	2.21288e+06	66059.2	6.51268e+06	207841	74147.1	99624.7	49623.8	44020.9	56203.2	11961.4	41664.8	1								1		1		1						1	1	1	1		1	1								Peak Found	n/a	n/a	n/a	n/a	n/a	n/a	n/a	Peak Found	n/a	Peak Found	n/a	Peak Found	n/a	n/a	n/a	n/a	n/a	Peak Found	High	Peak Found	Peak Found	n/a	Peak Found	Peak Found	n/a	n/a	n/a	n/a	n/a	n/a	n/a	Peak Found	n/a	n/a	n/a	n/a	n/a	n/a	n/a	Peak Found	n/a	Peak Found	n/a	Peak Found	n/a	n/a	n/a	n/a	n/a	Peak Found	High	Peak Found	Peak Found	n/a	Peak Found	Peak Found	n/a	n/a	n/a	n/a	n/a	n/a	n/a	Peak Found	n/a	Peak Found	Peak Found	Peak Found	n/a	High	Peak Found	Peak Found	n/a	1	0		0
FALSE		Medium	Master Protein	6755	9184238902227769795	E9PYC0	Potassium voltage-gated channel subfamily F member 1 OS=Mus musculus OX=10090 GN=Kcnf1 PE=1 SV=1	MEPGLASEPAGSMDASAEQSLPEPGSQDSVAGEDIEIVVNVGGVRQVLYGDLLSQYPETRLAELINCLAGGYDTIFSLCDDYDPGKREFYFDRDPDAFKCVIEVYYFGEVHMKKGICPICFKNEMDFWKVDLKFLDDCCKSHLSEKREELEEIARRVQLILDDLGVDAAEGRWRRCQKCVWKFLEKPESSCPARVVAVLSFLLILVSSVVMCMGTIPELQVVDSEGNRVEHPTLENVETACIGWFTLEYLLRLFSSPNKLHFALSFMNIVDVLAILPFYVSLTLTHLGARMMELTNVQQAVQALRIMRIARIFKLARHSSGLQTLTYALKRSFKELGLLLMYLAVGIFVFSALGYTMEQSHPETLFKSIPQSFWWAIITMTTVGYGDIYPKTTLGKLNAAISFLCGVIAIALPIHPIINNFVRYYNKQRVLETAAKHELELMELNSSSAEGKPGGSRSDLDTLPPEPAAREGPSWGSRLKLSHSDTFIPLLTEEKHHRTRLQSCK	>tr|E9PYC0|E9PYC0_MOUSE Potassium voltage-gated channel subfamily F member 1 OS=Mus musculus OX=10090 GN=Kcnf1 PE=1 SV=1	0.04	0.76	770	2	1	1	0	1	505	56.7	5.85	0	2	1	1	cell organization and biogenesis;transport;other biological processes	plasma membrane;other membranes	transporter activity	Pf00520, Pf02214	[GO:0005249]; GO:0005267; GO:0022843; GO:0005261; GO:0015079; GO:0005244; GO:0005216; GO:0008324; GO:0046873; GO:1901702; GO:0071805; GO:0022832; GO:0015075; GO:0015267; GO:0098655; GO:0022890; GO:0030001; GO:0022857; GO:0006813; GO:0098662; GO:0022836; GO:0034220; GO:0022803; GO:0006812; GO:0015318; GO:0005215; GO:0055085; GO:0098660; GO:0006811; GO:0003674; GO:0006810; GO:0009987; GO:0051234; GO:0008150; GO:0051179 [GO:0008076]; GO:0034705; GO:0098797; GO:0034703; GO:0098796; GO:0005886; GO:0034702; GO:0032991; GO:0016020; GO:0071944; GO:1902495; GO:0005575; GO:0110165; GO:1990351 [GO:0034765]; GO:0034762; GO:0043269; GO:0050794; GO:0051049; GO:0050789; GO:0032879; GO:0065007; GO:0008150 [GO:0051260]; GO:0051259; GO:0065003; GO:0022607; GO:0043933; GO:0016043; GO:0044085; GO:0071840; GO:0009987; GO:0008150		Kcnf1	E9PYC0; mmu:382571							67	0	0.901	0.72	2.048	1.837	1.962	1.114	20.595	50.269	2.391	-0.15	-0.47	1.03	0.88	0.97	0.16	4.36	5.65	1.26	0.908174		0.144035	0.487155	0.312238		0.00112993	9.35795e-08	0.262741	0.999931		0.710524	0.985802	0.892916		0.033184	3.0696e-05	0.847198	84.41	105.04	51.73	128.63	93.24	97.12	32.14	144.33	66.46	17.0487		16.6796	17.4997	16.9259		18.5599	21.0432	16.6687	10.3	8.7	27.8	22.2	22.4	12.7	248.9	607.5	27.3	12.1	105.5	108.88	79.18	109.51	75.93	71.75	39.13	112.02	55.8	41.81	3	3	3	3	3	3	3	3	3	5	47.9	7.8	9.1	26.3	1.6	7.7	24.5	1.7	27.9	19.6	64	2.9	47.7	19.8	9.9	11.2	21.2	3.9	106.7	248.8	219.5	535.8	16	1576.9	50.3	18	24.1	12	10.7	13.6	2.9	10.1	135571								104971		185320		124512						241241	461396	386438	1982867		2.35476e+06	104177								197953	32275.5	37549.6	108691	6413	31686.8	101366	6844.58	115124	80853.4	264351	12067.4	196873	81735.6	40917.2	46396	87382.5	16002.3	440711	1.02733e+06	906607	2.21288e+06	66059.2	6.51268e+06	207841	74147.1	99624.7	49623.8	44020.9	56203.2	11961.4	41664.8	1								1		1		1						1	1	1	1		1	1								Peak Found	n/a	n/a	n/a	n/a	n/a	n/a	n/a	Peak Found	n/a	Peak Found	n/a	Peak Found	n/a	n/a	n/a	n/a	n/a	Peak Found	High	Peak Found	Peak Found	n/a	Peak Found	Peak Found	n/a	n/a	n/a	n/a	n/a	n/a	n/a	Peak Found	n/a	n/a	n/a	n/a	n/a	n/a	n/a	Peak Found	n/a	Peak Found	n/a	Peak Found	n/a	n/a	n/a	n/a	n/a	Peak Found	High	Peak Found	Peak Found	n/a	Peak Found	Peak Found	n/a	n/a	n/a	n/a	n/a	n/a	n/a	Peak Found	n/a	Peak Found	Peak Found	Peak Found	n/a	High	Peak Found	Peak Found	n/a	1	0		0
FALSE		Medium	Master Protein	3585	435961716810575386	B7ZMQ6	Sialic acid binding Ig-like lectin H OS=Mus musculus OX=10090 GN=Siglech PE=2 SV=1	MLLSRLLPLLWVLKWASGNCFILPREVIGTYPSLTLELQSVTVQEGLCVLVPCHLIEYPMNRWSDAAFGYWFHEGENTHPDSLVATNKPYQLVQKEMQSRFHFSGDCSLDIRDAQKGDNGSYFFRLEKGGKTWNFCEERISVHVTDLTHSPNISIPQTLELGRPTNVMCSVPWACERGTPPIFSWMSAALISLGPTTTLSSVLTLTPRLQDHGTNLTCQVTFPGAGVTVQKTIQLNVTYNSQNSTAHVSGRVGPGKPRPLADVVQVAMGEAAIKFLLLGICFFFLRDPIRREWRDQQHTWIRHTLSWISLSGCEDGWHYTRDPPLSSQESHG	>tr|B7ZMQ6|B7ZMQ6_MOUSE Sialic acid binding Ig-like lectin H OS=Mus musculus OX=10090 GN=Siglech PE=2 SV=1	0.04	0.76	771	7	1	3	0	1	332	37.3	7.09	0	7	3	1	cell adhesion;transport;other biological processes	plasma membrane;other membranes;other cell component	other molecular function	Pf07686	[GO:0005886]; GO:0016020; GO:0071944; GO:0110165; GO:0005575 [GO:0006898]; GO:0006897; GO:0016192; GO:0098657; GO:0006810; GO:0009987; GO:0051234; GO:0008150; GO:0051179 [GO:0007155]; GO:0009987; GO:0008150 [GO:0009986]; GO:0110165; GO:0005575 [GO:0038024]; GO:0003674; GO:0006897; GO:0016192; GO:0098657; GO:0006810; GO:0009987; GO:0051234; GO:0008150; GO:0051179 [GO:0051649]; GO:0051234; GO:0051641; GO:0051179; GO:0009987; GO:0008150		Siglech	B7ZMQ6				R-MMU-198933; R-MMU-6798695	R-MMU-198933; R-MMU-6798695	Immunoregulatory interactions between a Lymphoid and a non-Lymphoid cell; Neutrophil degranulation	21	2																																																																																																																																																																																																																					n/a	n/a	n/a	n/a	n/a	n/a	n/a	n/a	n/a	n/a	n/a	n/a	n/a	n/a	n/a	n/a	n/a	n/a	n/a	n/a	n/a	High	High	n/a	n/a	n/a	High	n/a	n/a	n/a	n/a	n/a	n/a	n/a	n/a	n/a	n/a	n/a	n/a	n/a	n/a	n/a	n/a	n/a	n/a	n/a	n/a	n/a	n/a	n/a	n/a	n/a	n/a	High	High	n/a	n/a	n/a	High	n/a	n/a	n/a	n/a	n/a	n/a	n/a	n/a	n/a	n/a	n/a	n/a	High	High	n/a	1	1	Acetyl [C218(100)]	0		Acetyl [C218(100)]
FALSE		Medium	Master Protein Candidate	3585	6675457656029550923	Q4QQK7	Sialic acid binding Ig-like lectin H OS=Mus musculus OX=10090 GN=Siglech PE=2 SV=1	MLLSRLLPLLWVLKWASGNCFILPREVIGTYPSLTLELQSVTVQEGLCVLVPCHLIEYPMNRWSDAAFGYWFHEGENTHPDSLVATNKPYQLVQKEMQSRFHFSGDCSLDIRDAQKGDNGSYFFRLEKGGKTWNFCEERISVHVTDLTHSPNISIPQTLELGRPTNVMCSVPWACERGTPPIFSWMSAALISLGPTTTLSSVLTLTPRLQDHGTNLTCQVTFPGAGVTVQKTIQLNVTYNSQNSTAHVSGRVGPGKPRPLADVVQVAMGEAAIKFLLLGICFFFLSKRSHTKRVERPATHMDQAHAVMD	>tr|Q4QQK7|Q4QQK7_MOUSE Sialic acid binding Ig-like lectin H OS=Mus musculus OX=10090 GN=Siglech PE=2 SV=1	0.04	0.76	771	7	1	3	0	1	309	34.4	7.71	0	7	3	1	cell adhesion;transport;other biological processes	plasma membrane;other membranes;other cell component	other molecular function	Pf07686	[GO:0005886]; GO:0016020; GO:0071944; GO:0110165; GO:0005575 [GO:0006898]; GO:0006897; GO:0016192; GO:0098657; GO:0006810; GO:0009987; GO:0051234; GO:0008150; GO:0051179 [GO:0007155]; GO:0009987; GO:0008150 [GO:0009986]; GO:0110165; GO:0005575 [GO:0038024]; GO:0003674; GO:0006897; GO:0016192; GO:0098657; GO:0006810; GO:0009987; GO:0051234; GO:0008150; GO:0051179 [GO:0051649]; GO:0051234; GO:0051641; GO:0051179; GO:0009987; GO:0008150		Siglech	mmu:233274; Q4QQK7							21	0																																																																																																																																																																																																																					n/a	n/a	n/a	n/a	n/a	n/a	n/a	n/a	n/a	n/a	n/a	n/a	n/a	n/a	n/a	n/a	n/a	n/a	n/a	n/a	n/a	High	High	n/a	n/a	n/a	High	n/a	n/a	n/a	n/a	n/a	n/a	n/a	n/a	n/a	n/a	n/a	n/a	n/a	n/a	n/a	n/a	n/a	n/a	n/a	n/a	n/a	n/a	n/a	n/a	n/a	n/a	High	High	n/a	n/a	n/a	High	n/a	n/a	n/a	n/a	n/a	n/a	n/a	n/a	n/a	n/a	n/a	n/a	High	High	n/a	1	1	Acetyl [C218(100)]	0		Acetyl [C218(100)]
FALSE		Medium	Master Protein Candidate	3585	7598781341187039722	G3X9N0	Sialic acid binding Ig-like lectin H OS=Mus musculus OX=10090 GN=Siglech PE=4 SV=1	MLLSRLLPLLWVLKWASGNCFILPREVIGTYPSLTLELQSVTVQEGLCVLVPCHLIEYPMNRWSDAAFGYWFHEGENTHPDSLVATNKPYQLVQKEMQSRFHFSGDCSLDIRDAQKGDNGSYFFRLEKGGKTWNFCEERISVHVTDLTHSPNISIPQTLELGRPTNVMCSVPWACERGTPPIFSWMSAALISLGPTTTLSSVLTLTPRLQDHGTNLTCQVTFPGAGVTVQKTIQLNVTWKPRPLADVVQVAMGEAAIKFLLLGICFFFLSKRSHTKRVERPATHMDQAHAVMD	>tr|G3X9N0|G3X9N0_MOUSE Sialic acid binding Ig-like lectin H OS=Mus musculus OX=10090 GN=Siglech PE=4 SV=1	0.04	0.76	771	8	1	3	0	1	293	32.8	7.46	0	8	3	1	cell adhesion;transport;other biological processes	plasma membrane;other membranes;other cell component	other molecular function	Pf07686	[GO:0005886]; GO:0016020; GO:0071944; GO:0110165; GO:0005575 [GO:0006898]; GO:0006897; GO:0016192; GO:0098657; GO:0006810; GO:0009987; GO:0051234; GO:0008150; GO:0051179 [GO:0007155]; GO:0009987; GO:0008150 [GO:0009986]; GO:0110165; GO:0005575 [GO:0038024]; GO:0003674; GO:0006897; GO:0016192; GO:0098657; GO:0006810; GO:0009987; GO:0051234; GO:0008150; GO:0051179 [GO:0051649]; GO:0051234; GO:0051641; GO:0051179; GO:0009987; GO:0008150		Siglech	G3X9N0; mmu:233274							21	0																																																																																																																																																																																																																					n/a	n/a	n/a	n/a	n/a	n/a	n/a	n/a	n/a	n/a	n/a	n/a	n/a	n/a	n/a	n/a	n/a	n/a	n/a	n/a	n/a	High	High	n/a	n/a	n/a	High	n/a	n/a	n/a	n/a	n/a	n/a	n/a	n/a	n/a	n/a	n/a	n/a	n/a	n/a	n/a	n/a	n/a	n/a	n/a	n/a	n/a	n/a	n/a	n/a	n/a	n/a	High	High	n/a	n/a	n/a	High	n/a	n/a	n/a	n/a	n/a	n/a	n/a	n/a	n/a	n/a	n/a	n/a	High	High	n/a	1	1	Acetyl [C218(100)]	0		Acetyl [C218(100)]
FALSE		Medium	None	1447;5156;5480;5484	-2022845420326182698	P56484	C-C chemokine receptor type 8 OS=Mus musculus OX=10090 GN=Ccr8 PE=2 SV=1	MDYTMEPNVTMTDYYPDFFTAPCDAEFLLRGSMLYLAILYCVLFVLGLLGNSLVILVLVGCKKLRSITDIYLLNLAASDLLFVLSIPFQTHNLLDQWVFGTAMCKVVSGLYYIGFFSSMFFITLMSVDRYLAIVHAVYAIKVRTASVGTALSLTVWLAAVTATIPLMVFYQVASEDGMLQCFQFYEEQSLRWKLFTHFEINALGLLLPFAILLFCYVRILQQLRGCLNHNRTRAIKLVLTVVIVSLLFWVPFNVALFLTSLHDLHILDGCATRQRLALAIHVTEVISFTHCCVNPVIYAFIGEKFKKHLMDVFQKSCSHIFLYLGRQMPVGALERQLSSNQRSSHSSTLDDIL	>sp|P56484|CCR8_MOUSE C-C chemokine receptor type 8 OS=Mus musculus OX=10090 GN=Ccr8 PE=2 SV=1	0.04	0.756	772	2	1	1	0	0	353	40	7.64	1.92	2	1	1	signal transduction;other biological processes	plasma membrane;other membranes	other molecular function	Pf00001	[GO:0006935]; GO:0042330; GO:0042221; GO:0040011; GO:0009605; GO:0050896; GO:0008150 [GO:0006955]; GO:0002376; GO:0050896; GO:0008150 [GO:0007204]; GO:0065008; GO:0065007; GO:0008150 [GO:0009897]; GO:0098552; GO:0005886; GO:0009986; GO:0110165; GO:0016020; GO:0071944; GO:0005575 [GO:0016493]; GO:0004950; GO:0001637; GO:0004896; GO:0070098; GO:0004930; GO:0004888; GO:0140375; GO:0019221; GO:1990869; GO:0007186; GO:0038023; GO:0007166; GO:0071345; GO:1990868; GO:0007165; GO:0060089; GO:0034097; GO:0071310; GO:0009987; GO:0050794; GO:0007154; GO:0023052; GO:0051716; GO:0003674; GO:0010033; GO:0070887; GO:0008150; GO:0050789; GO:0050896; GO:0042221; GO:0065007 [GO:0019722]; GO:0019932; GO:0035556; GO:0007165; GO:0009987; GO:0050794; GO:0007154; GO:0023052; GO:0051716; GO:0008150; GO:0050789; GO:0050896; GO:0065007 [GO:0019957]; GO:0019956; GO:0019955; GO:0005515; GO:0005488; GO:0003674 [GO:0060326]; GO:0006935; GO:0016477; GO:0070887; GO:0042330; GO:0042221; GO:0048870; GO:0051716; GO:0040011; GO:0009605; GO:0050896; GO:0009987; GO:0008150	12776	Ccr8	mmu:12776; P56484	WP1396; WP189; WP2292; WP234	GPCRs, non-odorant ; GPCRs, class A rhodopsin-like; Chemokine signaling pathway; GPCRs, peptide	ENSMUSG00000042262	R-MMU-418594; R-MMU-380108	R-MMU-418594; R-MMU-380108	G alpha (i) signalling events; Chemokine receptors bind chemokines	60	6																																																																																																																																																																																																																					n/a	n/a	n/a	n/a	n/a	n/a	n/a	n/a	n/a	n/a	n/a	n/a	n/a	n/a	n/a	n/a	n/a	n/a	n/a	n/a	n/a	n/a	n/a	n/a	n/a	n/a	n/a	n/a	n/a	n/a	n/a	n/a	n/a	n/a	n/a	n/a	n/a	n/a	n/a	n/a	n/a	n/a	n/a	n/a	n/a	n/a	n/a	n/a	n/a	n/a	n/a	n/a	n/a	n/a	n/a	n/a	n/a	n/a	n/a	n/a	n/a	n/a	n/a	n/a	n/a	n/a	n/a	n/a	n/a	n/a	n/a	n/a	n/a	n/a	4	0		0
FALSE		Medium	None	1447;5156;5480;5484	6400909507692536040	Q8K224	RNA cytidine acetyltransferase OS=Mus musculus OX=10090 GN=Nat10 PE=1 SV=1	MNRKKVDNRIRILIENGVAERQRSLFVVVGDRGKDQVVILHHMLSKATVKARPSVLWCYKKELGFSSHRKKRMRQLQKKIKSGTLNLKQDDPFELFVAATNIRYCYYNETHKILGNTFGMCVLQDFEALTPNLLARTVETVEGGGLVVILLRTMNSLKQLYTMTMDVHSRYRTEAHQDVVGRFNERFILSLASCKKCLVIDDQLDILPISSHVASIEALPPQAPDENLSPAALELLELKESLQDTQPVGVLVDCCKTLDQAKAVLKFIEGISEKTLRSTVALTAARGRGKSAALGLAIAGAVAFGYSNIFVTSPSPDNLHTLFEFVFKGFDALQYQEHLDYEIVQSLNPEFNKAVIRVNVFREHRQTIQYIHPADAVKLGQAELVVIDEAAAIPLPLVKSLLGPYLVFMASTINGYEGTGRSLSLKLIQQLRQQSAQSQVSTTAENKTTTTARLASARTLHEVSLQESIRYAPGDAVEKWLNDLLCLDCLNITRIVSGCPLPEACELYYVNRDTLFCYHKASEVFLQRLMALYVASHYKNSPNDLQMLSDAPAHHLFCLLPPVPPTQNALPEVLAVVQVCLEGEISRQSILNSLSRGKKASGDLIPWTVSEQFQDPDFGGLSGGRVVRIAVHPDYQGMGYGSRALQLLQMYYEGKFPCLEEKVLETPQEIRTVSSEAVSLLEEVITPRKDLPPLLLKLNERPAERLDYLGVSYGLTPRLLKFWKRAGFVPVYLRQTPNDLTGEHSCIMLKTLADEDEAEQGAWLAAFWKDFRRRFLALLSYQFSTFSPALSLNIIQNRNVAKSALPALGREHLEALFLPYDLKRLEMYSRNMVDYHLIMDLIPAISRLYFLNQLGDLSLSAAQSALLLGIGLQHKSVDQLEKEIELPSGQLMGLFNRIIRKVVKLFNDVQEKAIEEQMVAVKDVVMEPTMKTLSDDLDEAAKEFQEKHKKEVGKLKDMDLSQYVIRGDDEEWNEVLSKAGQNASIVSLKSDKKRKLETKQEPKQSKKLKKRDNNRKDMKLKRKK	>sp|Q8K224|NAT10_MOUSE RNA cytidine acetyltransferase OS=Mus musculus OX=10090 GN=Nat10 PE=1 SV=1	0.04	0.756	772	1	1	1	0	0	1024	115.3	8.32	1.92	1	1	1	protein metabolism;RNA metabolism OR transcription;other metabolic processes;other biological processes	nucleus;other cell component	nucleic acid binding activity;other molecular function	Pf05127, Pf08351, Pf13718, Pf13725	[GO:0000049]; GO:0003723; GO:0003676; GO:0097159; GO:0005488; GO:0003674 [GO:0005524]; GO:0032559; GO:0035639; GO:0030554; GO:0032555; GO:0043168; GO:1901265; GO:0017076; GO:0032553; GO:0043167; GO:0097159; GO:0000166; GO:0097367; GO:0005488; GO:1901363; GO:0003674; GO:0036094 [GO:0005697]; GO:0140513; GO:1902494; GO:1990904; GO:0032991; GO:0005634; GO:0005575; GO:0043231; GO:0043227; GO:0043229; GO:0043226; GO:0005622; GO:0110165 [GO:0005730]; GO:0043232; GO:0031981; GO:0043228; GO:0043229; GO:0070013; GO:0005634; GO:0043226; GO:0005622; GO:0043233; GO:0043231; GO:0110165; GO:0031974; GO:0043227; GO:0005575 [GO:0006473]; GO:0043543; GO:0036211; GO:0019538; GO:0043412; GO:0043170; GO:0044238; GO:1901564; GO:0071704; GO:0008152; GO:0006807; GO:0008150 [GO:0008080]; GO:0016407; GO:0016410; GO:0016747; GO:0016746; GO:0016740; GO:0003824; GO:0003674 [GO:0010824]; GO:0046605; GO:0010564; GO:0032886; GO:0051128; GO:0051726; GO:0050794; GO:0050789; GO:0065007; GO:0008150 [GO:0030496]; GO:0110165; GO:0005575 [GO:0032040]; GO:0030684; GO:1990904; GO:0032991; GO:0005575 [GO:0032211]; GO:0032210; GO:1904357; GO:2000279; GO:1904356; GO:2000278; GO:0032205; GO:0010558; GO:0051053; GO:0032204; GO:0010556; GO:0051052; GO:2001251; GO:0010605; GO:0031327; GO:0045934; GO:0033044; GO:0031326; GO:0060255; GO:0019219; GO:0010639; GO:0009892; GO:0009890; GO:0031324; GO:0051172; GO:0033043; GO:0009889; GO:0031323; GO:0019222; GO:0051171; GO:0080090; GO:0051129; GO:0048519; GO:0048523; GO:0051128; GO:0050794; GO:0050789; GO:0065007; GO:0008150 [GO:0042274]; GO:0022613; GO:0042254; GO:0044085; GO:0071840; GO:0009987; GO:0008150 [GO:0045727]; GO:0006417; GO:0010628; GO:0034250; GO:0051247; GO:0010608; GO:0034248; GO:0051246; GO:0010468; GO:0010557; GO:0051173; GO:0010604; GO:0051171; GO:0060255; GO:0080090; GO:0010556; GO:0031328; GO:0009893; GO:0019222; GO:0031326; GO:0009891; GO:0031325; GO:0048518; GO:0050789; GO:0009889; GO:0031323; GO:0048522; GO:0065007; GO:0050794; GO:0008150 [GO:0051391]; GO:0006400; GO:1990884; GO:0008033; GO:0009451; GO:0006399; GO:0034470; GO:0016070; GO:0043412; GO:0034660; GO:0006396; GO:0090304; GO:0043170; GO:0010467; GO:0006139; GO:0071704; GO:0009059; GO:0006725; GO:0034641; GO:0044238; GO:0046483; GO:1901360; GO:0008152; GO:0044249; GO:1901576; GO:0044237; GO:0006807; GO:0008150; GO:0009058; GO:0009987 [GO:0070182]; GO:0019899; GO:0005515; GO:0005488; GO:0003674 [GO:0106162]; GO:0008080; GO:0016407; GO:0016410; GO:0016747; GO:0016746; GO:0016740; GO:0003824; GO:0003674 [GO:1904812]; GO:1990882; GO:0030490; GO:0000154; GO:1990884; GO:0006364; GO:0042274; GO:0009451; GO:0016072; GO:0034470; GO:0042254; GO:0022613; GO:0016070; GO:0043412; GO:0034660; GO:0006396; GO:0044085; GO:0090304; GO:0043170; GO:0010467; GO:0071840; GO:0006139; GO:0071704; GO:0009059; GO:0009987; GO:0006725; GO:0034641; GO:0044238; GO:0046483; GO:1901360; GO:0008152; GO:0044249; GO:1901576; GO:0008150; GO:0044237; GO:0006807; GO:0009058 [GO:1990883]; GO:0008080; GO:0016407; GO:0016410; GO:0016747; GO:0016746; GO:0016740; GO:0003824; GO:0003674	98956	Nat10	mmu:98956; Q3UE04; Q6ZPJ7; Q80VD3; Q8BW78; Q8K224	WP1251	Metapathway biotransformation	ENSMUSG00000027185				166	1																																																																																																																																																																																																																					n/a	n/a	n/a	n/a	n/a	n/a	n/a	n/a	n/a	n/a	n/a	n/a	n/a	n/a	n/a	n/a	n/a	n/a	n/a	n/a	n/a	n/a	n/a	n/a	n/a	n/a	n/a	n/a	n/a	n/a	n/a	n/a	n/a	n/a	n/a	n/a	n/a	n/a	n/a	n/a	n/a	n/a	n/a	n/a	n/a	n/a	n/a	n/a	n/a	n/a	n/a	n/a	n/a	n/a	n/a	n/a	n/a	n/a	n/a	n/a	n/a	n/a	n/a	n/a	n/a	n/a	n/a	n/a	n/a	n/a	n/a	n/a	n/a	n/a	4	0		0
FALSE		Medium	Master Protein	3055	-994241060913558117	Q4FZF2	Spermatogenesis-associated protein 46 OS=Mus musculus OX=10090 GN=Spata46 PE=2 SV=1	MDNYSLLSTPRPRISSSALSAFPDIMSSLATSLPDLGDTQNGEQLRRNCTIYRPWFSPYSYFVCTDKESHLEAYGFPEVDREEGRGDNCLLEDVAESVCSSSSSQENTYPREANRKSKHGLDSITSQDILMASKWHPAQQNGYKCASCCRMYPTLHSLKSHIKGGFKEGFSCKVYYRKLKTLWGKEQKARTGDRISLGSCQAFK	>sp|Q4FZF2|SPT46_MOUSE Spermatogenesis-associated protein 46 OS=Mus musculus OX=10090 GN=Spata46 PE=2 SV=1	0.04	0.754	773	3	1	1	1	1	204	23	8.22	0	3	1	1	cell organization and biogenesis;other biological processes	other membranes;nucleus		Pf17734	[GO:0007283]; GO:0003006; GO:0048232; GO:0022414; GO:0032502; GO:0007276; GO:0008150; GO:0000003; GO:0048609; GO:0019953; GO:0032504; GO:0032501 [GO:0007342]; GO:0022412; GO:0045026; GO:0007338; GO:0009987; GO:0022414; GO:0032504; GO:0007009; GO:0061025; GO:0009566; GO:0008150; GO:0000003; GO:0032501; GO:0061024; GO:0010256; GO:0019953; GO:0016043; GO:0071840 [GO:0009566]; GO:0022414; GO:0019953; GO:0008150; GO:0000003 [GO:0030154]; GO:0048869; GO:0009987; GO:0032502; GO:0008150 [GO:0031965]; GO:0031090; GO:0005635; GO:0016020; GO:0043227; GO:0031967; GO:0005634; GO:0012505; GO:0110165; GO:0043226; GO:0031975; GO:0043229; GO:0043231; GO:0005575; GO:0005622		Spata46	mmu:76925; Q4FZF2			ENSMUSG00000042800				42	0	1.215	0.473	0.327	7.484	0.449	2.437	0.411	0.263	1.16	0.28	-1.08	-1.61	2.9	-1.16	1.29	-1.28	-1.93	0.21	0.633829	0.510169	0.309448	0.006221	0.423361	0.16047	0.324287	0.222258	0.961136	0.999931	0.97469	0.923491	0.0761426	0.976605	0.6712	0.873377	0.818164	0.999885	97.5	96.77	120.84	94.05	110.21	93.41	104.75	114.46	105.63	17.9562	17.3682	17.3682	19.2625	17.3682	18.3767	17.7879	17.3682	17.8988	69.4	27	50.6	427.6	69.3	139.3	27.8	40.6	91.3	57.1	36.93	29.63	86.87	19.09	77.67	4.3	72.05	75.86	69.41	95.4	3	3	3	3	3	3	3	3	3	5	103.1	62.9	52.2	19.2	34.5	24.5	2.7	71.3	45.8	383	528.4	387.5	70.5	62.8	5	123	126.2	133.7	57.5	13	25.2	49	4.7	36.8	82.7	34.3	162.4	18	140	51.8	248	40.3	128101		56561.8							402104	671795	459739				157077	181228	171186	57122.9						75205.8	35735.2	156276		169179	67588.4	286756		187045	114076	94642.9	34910.6	62493.1	44442.4	4865.84	129374	83097.5	694597	958286	702779	127865	113973	9054.4	223004	228887	242423	104355	23646.3	45696.7	88891.7	8523.86	66757.9	150041	62277.7	294492	32615	253823	93907.8	449774	73082.7	1		1							1	1	1				1	1	1	1						1	1	1		1	1	1		Peak Found	n/a	Peak Found	n/a	n/a	n/a	n/a	n/a	n/a	Peak Found	Peak Found	High	n/a	n/a	n/a	Peak Found	Peak Found	Peak Found	Peak Found	n/a	n/a	n/a	n/a	n/a	Peak Found	Peak Found	Peak Found	n/a	Peak Found	Peak Found	Peak Found	n/a	Peak Found	n/a	Peak Found	n/a	n/a	n/a	n/a	n/a	n/a	Peak Found	Peak Found	High	n/a	n/a	n/a	Peak Found	Peak Found	Peak Found	Peak Found	n/a	n/a	n/a	n/a	n/a	Peak Found	Peak Found	Peak Found	n/a	Peak Found	Peak Found	Peak Found	n/a	Peak Found	n/a	n/a	High	n/a	Peak Found	Peak Found	n/a	Peak Found	Peak Found	1	1	Acetyl [K180(100)]	0		Acetyl [K180(100)]
FALSE		Medium	Master Protein	3993	1658412685507005009	Q9ERP3	Tripartite motif-containing protein 54 OS=Mus musculus OX=10090 GN=Trim54 PE=1 SV=1	MNFTVGFKPLLGDAHNMDNLEKQLICPICLEMFSKPVVILPCQHNLCRKCANDVFQASNPLWQSRGSTTVSSGGRFRCPSCRHEVVLDRHGVYGLQRNLLVENIIDIYKQESSRPLHAKAEQHLMCEEHEDEKINIYCLSCEVPTCSLCKVFGAHKDCEVAPLPTIYKRQKSELSDGIAMLVAGNDRVQAVITQMEEVCQTIEDNSRRQKQLLNQRFETLCAVLEERKGELLQALAREQEEKLQRVRGLIRQYGDHLEGSSKLVESAIQSMEEPQMALYLQQAKELINKVGAMSKVELAGRPEPGYESMEQFSVSVEHVAEMLRTIDFQPGAAGDEEDDDMALDGEEGNAGLEEERLDVPEGSGLH	>sp|Q9ERP3|TRI54_MOUSE Tripartite motif-containing protein 54 OS=Mus musculus OX=10090 GN=Trim54 PE=1 SV=1	0.04	0.753	773	9	1	3	0	1	366	41.1	5.08	6.84	9	3	1	protein metabolism;other metabolic processes;other biological processes	cytoskeleton;other cell component	cytoskeletal activity;other molecular function	Pf00643, Pf13445	[GO:0005737]; GO:0110165; GO:0005622; GO:0005575 [GO:0005874]; GO:0099513; GO:0015630; GO:0099512; GO:0005856; GO:0099081; GO:0043232; GO:0099080; GO:0043228; GO:0043229; GO:0110165; GO:0043226; GO:0005622; GO:0005575 [GO:0005875]; GO:0032991; GO:0015630; GO:0005575; GO:0005856; GO:0043232; GO:0043228; GO:0043229; GO:0043226; GO:0005622; GO:0110165 [GO:0007026]; GO:0031111; GO:0031114; GO:1901880; GO:1902904; GO:0031110; GO:0051494; GO:1901879; GO:1902903; GO:0043242; GO:0051129; GO:0070507; GO:0010639; GO:0051493; GO:0043244; GO:0051128; GO:0048523; GO:0032886; GO:0033043; GO:0050794; GO:0048519; GO:0050789; GO:0065007; GO:0008150 [GO:0008017]; GO:0015631; GO:0008092; GO:0005515; GO:0005488; GO:0003674 [GO:0008270]; GO:0046914; GO:0046872; GO:0043169; GO:0043167; GO:0005488; GO:0003674 [GO:0016567]; GO:0032446; GO:0070647; GO:0043687; GO:0036211; GO:0019538; GO:0043412; GO:0043170; GO:0044238; GO:1901564; GO:0071704; GO:0008152; GO:0006807; GO:0008150 [GO:0030018]; GO:0110165; GO:0031674; GO:0005575; GO:0030017; GO:0030016; GO:0043292; GO:0043232; GO:0099512; GO:0005737; GO:0043228; GO:0043229; GO:0099081; GO:0005622; GO:0043226; GO:0099080 [GO:0030154]; GO:0048869; GO:0009987; GO:0032502; GO:0008150 [GO:0061630]; GO:0004842; GO:0061659; GO:0019787; GO:0016755; GO:0140096; GO:0016746; GO:0003824; GO:0016740; GO:0003674	58522	Trim54	mmu:58522; Q9ERP3			ENSMUSG00000062077				85	0	9.646	1.126	0.145	2.103	1.175	0.238	0.1	18.123	1.223	3.27	0.17	-2.79	1.07	0.23	-2.07	-3.33	4.18	0.29	3.04212e-05	0.884301	0.0243852	0.345071	0.876699	0.0903406	0.011512	2.40614e-07	0.992648	0.00139041	0.997938	0.273961	0.889982	0.999992	0.503647	0.151818	6.76512e-05	0.999885	95.43	118.48	139.68	123.77	87.76	124.41	145.5	119.58	62.71	21.7702	18.9565	18.3194	20.078	19.4016	19.2478	20.2316	22.4393	19.1329	363.2	21.7	3.8	52.9	40.7	4.5	1.9	455.5	30.7	25.1	59.71	83.4	68.59	89.54	34.44	112.46	167.67	88.73	8.3	99.56	3	3	3	3	3	3	3	3	3	5	378.6	85.6	359.9	80.6	21.1	21.5	5.7	0.9	3.8	8.6	110.9	52.4	45.5	40.3	22	4.5	4	27.7	1.9	133.3	1	451.4	87.3	981.4	32.7	30.5	27.7	95	24.9	39.2	1.5	18.7	3.91654e+06	928303	3249482	708800	166334	181615					1.17478e+06	517550	435109	365457	231110			295414		904058		6.10996e+06	1.31912e+06	5360130	247776	264127	222084	998016	250781	426682		196661	5.7187e+06	1.29327e+06	5.43724e+06	1.21687e+06	318174	324661	85741.8	14297.7	57267.7	130660	1.67577e+06	791153	687979	608671	331860	67296.8	60407.8	418346	28177.9	2.01294e+06	15651.8	6.81871e+06	1.31912e+06	1.48248e+07	494331	460308	418502	1.43495e+06	376251	592836	22921.3	282457	1	1	1	1	1	1					1	1	1	1	1			1		1		1	1	1	1	1	1	1	1	1		1	Peak Found	Peak Found	Peak Found	Peak Found	Peak Found	Peak Found	n/a	n/a	n/a	n/a	Peak Found	Peak Found	Peak Found	Peak Found	Peak Found	n/a	n/a	Peak Found	n/a	Peak Found	n/a	High	Peak Found	High	Peak Found	Peak Found	Peak Found	High	Peak Found	Peak Found	n/a	Peak Found	Peak Found	Peak Found	Peak Found	Peak Found	Peak Found	Peak Found	n/a	n/a	n/a	n/a	Peak Found	Peak Found	Peak Found	Peak Found	Peak Found	n/a	n/a	Peak Found	n/a	Peak Found	n/a	High	Peak Found	High	Peak Found	Peak Found	Peak Found	High	Peak Found	Peak Found	n/a	Peak Found	Peak Found	Peak Found	n/a	Peak Found	Peak Found	Peak Found	Peak Found	High	Peak Found	High	1	2	Acetyl [K284(99.5); K289(97.6)]	0		Acetyl [K284(99.5); K289(97.6)]
FALSE		Medium	Master Protein Candidate	3993	6143144982691753497	E9QAT9	Tripartite motif-containing protein 54 OS=Mus musculus OX=10090 GN=Trim54 PE=1 SV=1	MNFTVGFKPLLGDAHNMDNLEKQLICPICLEMFSKPVVILPCQHNLCRKCANDVFQASNPLWQSRGSTTVSSGGRFRCPSCRHEVVLDRHGVYGLQRNLLVENIIDIYKQESSRPLHAKAEQHLMCEEHEDEKINIYCLSCEVPTCSLCKVFGAHKDCEVAPLPTIYKRQKSELSDGIAMLVAGNDRVQAVITQMEEVCQTIEDNSRRQKQLLNQRFETLCAVLEERKGELLQALAREQEEKLQRVRGLIRQYGDHLEGSSKLVESAIQSMEEPQMALYLQQAKELINKVGAMSKVELAGRPEPGYESMEQFSVSVEHVAEMLRTIDFQPGAAGDEEDDDMALDGEEGNAGLEEERLDVPEGLH	>tr|E9QAT9|E9QAT9_MOUSE Tripartite motif-containing protein 54 OS=Mus musculus OX=10090 GN=Trim54 PE=1 SV=1	0.04	0.753	773	9	1	3	0	1	364	41	5.08	6.84	9	3	1		cytoskeleton	other molecular function	Pf00643, Pf13445	[GO:0005874]; GO:0099513; GO:0015630; GO:0099512; GO:0005856; GO:0099081; GO:0043232; GO:0099080; GO:0043228; GO:0043229; GO:0110165; GO:0043226; GO:0005622; GO:0005575 [GO:0008270]; GO:0046914; GO:0046872; GO:0043169; GO:0043167; GO:0005488; GO:0003674 [GO:0030018]; GO:0110165; GO:0031674; GO:0005575; GO:0030017; GO:0030016; GO:0043292; GO:0043232; GO:0099512; GO:0005737; GO:0043228; GO:0043229; GO:0099081; GO:0005622; GO:0043226; GO:0099080		Trim54	E9QAT9							29	0	9.646	1.126	0.145	2.103	1.175	0.238	0.1	18.123	1.223	3.27	0.17	-2.79	1.07	0.23	-2.07	-3.33	4.18	0.29	3.04212e-05	0.884301	0.0243852	0.345071	0.876699	0.0903406	0.011512	2.40614e-07	0.992648	0.00139041	0.997938	0.273961	0.889982	0.999992	0.503647	0.151818	6.76512e-05	0.999885	95.43	118.48	139.68	123.77	87.76	124.41	145.5	119.58	62.71	21.7702	18.9565	18.3194	20.078	19.4016	19.2478	20.2316	22.4393	19.1329	363.2	21.7	3.8	52.9	40.7	4.5	1.9	455.5	30.7	25.1	59.71	83.4	68.59	89.54	34.44	112.46	167.67	88.73	8.3	99.56	3	3	3	3	3	3	3	3	3	5	378.6	85.6	359.9	80.6	21.1	21.5	5.7	0.9	3.8	8.6	110.9	52.4	45.5	40.3	22	4.5	4	27.7	1.9	133.3	1	451.4	87.3	981.4	32.7	30.5	27.7	95	24.9	39.2	1.5	18.7	3.91654e+06	928303	3249482	708800	166334	181615					1.17478e+06	517550	435109	365457	231110			295414		904058		6.10996e+06	1.31912e+06	5360130	247776	264127	222084	998016	250781	426682		196661	5.7187e+06	1.29327e+06	5.43724e+06	1.21687e+06	318174	324661	85741.8	14297.7	57267.7	130660	1.67577e+06	791153	687979	608671	331860	67296.8	60407.8	418346	28177.9	2.01294e+06	15651.8	6.81871e+06	1.31912e+06	1.48248e+07	494331	460308	418502	1.43495e+06	376251	592836	22921.3	282457	1	1	1	1	1	1					1	1	1	1	1			1		1		1	1	1	1	1	1	1	1	1		1	Peak Found	Peak Found	Peak Found	Peak Found	Peak Found	Peak Found	n/a	n/a	n/a	n/a	Peak Found	Peak Found	Peak Found	Peak Found	Peak Found	n/a	n/a	Peak Found	n/a	Peak Found	n/a	High	Peak Found	High	Peak Found	Peak Found	Peak Found	High	Peak Found	Peak Found	n/a	Peak Found	Peak Found	Peak Found	Peak Found	Peak Found	Peak Found	Peak Found	n/a	n/a	n/a	n/a	Peak Found	Peak Found	Peak Found	Peak Found	Peak Found	n/a	n/a	Peak Found	n/a	Peak Found	n/a	High	Peak Found	High	Peak Found	Peak Found	Peak Found	High	Peak Found	Peak Found	n/a	Peak Found	Peak Found	Peak Found	n/a	Peak Found	Peak Found	Peak Found	Peak Found	High	Peak Found	High	1	2	Acetyl [K284(99.5); K289(97.6)]	0		Acetyl [K284(99.5); K289(97.6)]
FALSE		Medium	None	6616	-8094740254239811160	F6QAG4	BRX1, biogenesis of ribosomes (Fragment) OS=Mus musculus OX=10090 GN=Brix1 PE=1 SV=1	ATKRKRRGGLEVQAKKPKRSSKDAGQPAKQADVAKEAEEENRDRIPGPVCKSLFGVTINSFCFGPYHIGLPKANGKIRNGSSSFLPEE	>tr|F6QAG4|F6QAG4_MOUSE BRX1, biogenesis of ribosomes (Fragment) OS=Mus musculus OX=10090 GN=Brix1 PE=1 SV=1	0.04	0.75	774	18	1	2	0	1	88	9.6	9.86	3.87	18	2	1							Brix1	F6QAG4							0	0	0.099	0.54	30.58	0.266	0.13	0.458	1.13	0.598	0.566	-3.33	-0.89	4.93	-1.91	-2.94	-1.13	0.18	-0.74	-0.82	0.00237424	0.542934	3.69966e-09	0.0870142	0.00889718	0.294968	0.910499	0.934092	0.488507	0.0396057	0.985639	1.32818e-06	0.454451	0.118637	0.869438	0.999945	0.991176	0.991192	111.51	86.51	77.89	116.41	116.3	111.59	84.02	70.84	70.84	18.2446	18.2446	21.5359	18.2446	18.2446	18.2446	18.2446	18.2446	18.2446	5.8	18.9	840.8	10.1	7.3	26.5	31.1	16.5	15.6	27.5	115.05	40.2	24.73	99.68	120.65	72.99	11.75	37.41	20.91	140.42	3	3	3	3	3	3	3	3	3	5	1	21.2	5.4	22.5	17.8	9.4	622	1021.4	789.2	32	9.5	3.6	1.8	6.9	32.9	2.8	24.9	24.9	24.4	30.8	29.2	15.4	13.5	26.2	18.8	12.5	14.6	54.4	17.4	13.5	25.8	254.5							2.35765e+06	3.55314e+06	2.73e+06																			143464				672313	3972.29	80369	20476.7	85483	67341.6	35603.5	2.35997e+06	3.87497e+06	2.99406e+06	121414	36105.8	13622.4	6663.91	26036.7	124714	10453.8	94638.3	94435.8	92644.7	116777	110608	58592.5	51035.3	99506.5	71239	47408	55391.3	206273	65980.2	51130.3	97909.6	965619							1	1	1																			1				1	n/a	n/a	n/a	n/a	n/a	n/a	Peak Found	High	High	n/a	n/a	n/a	n/a	n/a	n/a	n/a	n/a	n/a	n/a	n/a	n/a	n/a	n/a	n/a	n/a	n/a	n/a	Peak Found	n/a	n/a	n/a	Peak Found	n/a	n/a	n/a	n/a	n/a	n/a	Peak Found	High	High	n/a	n/a	n/a	n/a	n/a	n/a	n/a	n/a	n/a	n/a	n/a	n/a	n/a	n/a	n/a	n/a	n/a	n/a	Peak Found	n/a	n/a	n/a	Peak Found	n/a	n/a	High	n/a	n/a	n/a	n/a	n/a	n/a	Peak Found	1	1	Acetyl [K29(100)]	0		Acetyl [K29(100)]
FALSE		Medium	None	6616	-3740977039872582884	E9Q2V8	Ribosome biogenesis protein BRX1 homolog (Fragment) OS=Mus musculus OX=10090 GN=Brix1 PE=1 SV=1	MAATKRKRRGGLEVQAKKPKRSSKDAGQPAKQADVAKEAEEENRDRIPGPVCKSLFGVTINSFCFGPYHIGLPKGINFRTRHLMQDLRMLMPHSKADTKMDRKDKLFVINEVCEMKNCNKCIYFEAKKKQDLYMWLSNSPHGPSAKFLVQNIHT	>tr|E9Q2V8|E9Q2V8_MOUSE Ribosome biogenesis protein BRX1 homolog (Fragment) OS=Mus musculus OX=10090 GN=Brix1 PE=1 SV=1	0.04	0.75	774	10	1	2	0	1	154	17.6	9.74	3.87	10	2	1	RNA metabolism OR transcription;other metabolic processes	nucleus	nucleic acid binding activity	Pf04427	[GO:0005730]; GO:0043232; GO:0031981; GO:0043228; GO:0043229; GO:0070013; GO:0005634; GO:0043226; GO:0005622; GO:0043233; GO:0043231; GO:0110165; GO:0031974; GO:0043227; GO:0005575 [GO:0006364]; GO:0016072; GO:0034470; GO:0042254; GO:0034660; GO:0006396; GO:0022613; GO:0016070; GO:0010467; GO:0044085; GO:0090304; GO:0009059; GO:0071840; GO:0006139; GO:0043170; GO:0044249; GO:1901576; GO:0009987; GO:0006725; GO:0034641; GO:0044238; GO:0046483; GO:1901360; GO:0071704; GO:0009058; GO:0044237; GO:0008150; GO:0006807; GO:0008152 [GO:0019843]; GO:0003723; GO:0003676; GO:0097159; GO:0005488; GO:0003674		Brix1	E9Q2V8							51	0	0.099	0.54	30.58	0.266	0.13	0.458	1.13	0.598	0.566	-3.33	-0.89	4.93	-1.91	-2.94	-1.13	0.18	-0.74	-0.82	0.00237424	0.542934	3.69966e-09	0.0870142	0.00889718	0.294968	0.910499	0.934092	0.488507	0.0396057	0.985639	1.32818e-06	0.454451	0.118637	0.869438	0.999945	0.991176	0.991192	111.51	86.51	77.89	116.41	116.3	111.59	84.02	70.84	70.84	18.2446	18.2446	21.5359	18.2446	18.2446	18.2446	18.2446	18.2446	18.2446	5.8	18.9	840.8	10.1	7.3	26.5	31.1	16.5	15.6	27.5	115.05	40.2	24.73	99.68	120.65	72.99	11.75	37.41	20.91	140.42	3	3	3	3	3	3	3	3	3	5	1	21.2	5.4	22.5	17.8	9.4	622	1021.4	789.2	32	9.5	3.6	1.8	6.9	32.9	2.8	24.9	24.9	24.4	30.8	29.2	15.4	13.5	26.2	18.8	12.5	14.6	54.4	17.4	13.5	25.8	254.5							2.35765e+06	3.55314e+06	2.73e+06																			143464				672313	3972.29	80369	20476.7	85483	67341.6	35603.5	2.35997e+06	3.87497e+06	2.99406e+06	121414	36105.8	13622.4	6663.91	26036.7	124714	10453.8	94638.3	94435.8	92644.7	116777	110608	58592.5	51035.3	99506.5	71239	47408	55391.3	206273	65980.2	51130.3	97909.6	965619							1	1	1																			1				1	n/a	n/a	n/a	n/a	n/a	n/a	Peak Found	High	High	n/a	n/a	n/a	n/a	n/a	n/a	n/a	n/a	n/a	n/a	n/a	n/a	n/a	n/a	n/a	n/a	n/a	n/a	Peak Found	n/a	n/a	n/a	Peak Found	n/a	n/a	n/a	n/a	n/a	n/a	Peak Found	High	High	n/a	n/a	n/a	n/a	n/a	n/a	n/a	n/a	n/a	n/a	n/a	n/a	n/a	n/a	n/a	n/a	n/a	n/a	Peak Found	n/a	n/a	n/a	Peak Found	n/a	n/a	High	n/a	n/a	n/a	n/a	n/a	n/a	Peak Found	1	1	Acetyl [K31(100)]	0		Acetyl [K31(100)]
FALSE		Medium	Master Protein Candidate	6097	2610192727315037670	Q8CB65-2	Isoform 2 of Nuclear envelope integral membrane protein 2 OS=Mus musculus OX=10090 GN=Nemp2	MLPRLWWLVLWLQPLATLPASAVHDEEAAMSVPRCKSLKETDLIKTSVSDCYCYNQHSQIQWTYMWSTVQVTVTSPGLLNIVYITGSHNCQHTESILSFIKCVTHNFWAPEEAEEITIVFSPYGETVCFSVKPVGRLLPYIVSVSRNIVDFKLFLVFVTGIFLFLYAKTLSQSPVFYYSSGTVLGILMTLVFVLLMAKKHIPKFMFCAS	>sp|Q8CB65-2|NEMP2_MOUSE Isoform 2 of Nuclear envelope integral membrane protein 2 OS=Mus musculus OX=10090 GN=Nemp2	0.04	0.749	774	5	1	2	0	1	209	23.7	7.69	0	5	2	1							Nemp2	Q8CB65-2							0	0	0.953	0.513	0.942	1.279	0.731	1.018	0.398	0.434	0.285	-0.07	-0.96	-0.09	0.36	-0.45	0.03	-1.33	-1.2	-1.81	0.871652	0.564939	0.703311	0.798802	0.733792	0.877141	0.289171	0.616927	0.189847	0.999931	0.990831	0.999634	0.999828	0.999992	0.999889	0.836224	0.961171	0.766135	105.65	107.94	140.82	64.01	121.84	58.36	125.83	103.32	118.98	17.9103	17.9103	17.9103	18.4348	18.7062	18.2124	17.9103	17.9103	17.9103	100.9	79.8	146.5	128.2	100	123.8	62	66.2	37.1	155.6	31.01	94.35	78.89	32.22	117.99	24.34	73.18	58.19	113.27	95.94	3	3	3	3	3	3	3	3	3	5	135.2	88.8	76.2	5.9	70.2	144.8	129	8.6	142.1	103.1	112.9	181.5	315.2	5	88.1	89.6	109	144.5	54.6	11.3	83.8	58.3	33.4	110	32.7	110.9	3.5	6.9	76.8	141.9	137	389												107991	181338			57374.7																246345	122942	80796.8	69346.6	5404.21	63893.3	131735	117369	7855.93	129202	93804.6	102730	165080	286725	4569.85	80099	81455.7	99172.9	131388	49642.4	10238.9	76224.6	53000.1	30333.9	100072	29729.4	100847	3176.63	6251.78	69886.9	129032	124645	353817												1	1			1																1	n/a	n/a	n/a	n/a	n/a	n/a	n/a	n/a	n/a	n/a	n/a	Peak Found	High	n/a	n/a	Peak Found	n/a	n/a	n/a	n/a	n/a	n/a	n/a	n/a	n/a	n/a	n/a	High	n/a	n/a	n/a	Peak Found	n/a	n/a	n/a	n/a	n/a	n/a	n/a	n/a	n/a	n/a	n/a	Peak Found	High	n/a	n/a	Peak Found	n/a	n/a	n/a	n/a	n/a	n/a	n/a	n/a	n/a	n/a	n/a	High	n/a	n/a	n/a	Peak Found	n/a	n/a	n/a	Peak Found	High	Peak Found	n/a	n/a	n/a	High	1	0		1	Carbamidomethyl [C35]
FALSE		Medium	Master Protein Candidate	6097	3029420417512147884	A0A087WQU8	Nuclear envelope integral membrane protein 2 (Fragment) OS=Mus musculus OX=10090 GN=Nemp2 PE=4 SV=1	PLATLPASAVHDEEAAMSVPRCKSLKETDLIKTSVSDCYCYNQHSQIQWTYMWSTVQAMWWLLDFVALLPVTVTGLLLMRGAETFSCGP	>tr|A0A087WQU8|A0A087WQU8_MOUSE Nuclear envelope integral membrane protein 2 (Fragment) OS=Mus musculus OX=10090 GN=Nemp2 PE=4 SV=1	0.04	0.749	774	12	1	2	0	1	89	9.9	5.21	0	12	2	1		other membranes			[GO:0016020]; GO:0110165; GO:0005575		Nemp2	A0A087WQU8							3	0	0.953	0.513	0.942	1.279	0.731	1.018	0.398	0.434	0.285	-0.07	-0.96	-0.09	0.36	-0.45	0.03	-1.33	-1.2	-1.81	0.871652	0.564939	0.703311	0.798802	0.733792	0.877141	0.289171	0.616927	0.189847	0.999931	0.990831	0.999634	0.999828	0.999992	0.999889	0.836224	0.961171	0.766135	105.65	107.94	140.82	64.01	121.84	58.36	125.83	103.32	118.98	17.9103	17.9103	17.9103	18.4348	18.7062	18.2124	17.9103	17.9103	17.9103	100.9	79.8	146.5	128.2	100	123.8	62	66.2	37.1	155.6	31.01	94.35	78.89	32.22	117.99	24.34	73.18	58.19	113.27	95.94	3	3	3	3	3	3	3	3	3	5	135.2	88.8	76.2	5.9	70.2	144.8	129	8.6	142.1	103.1	112.9	181.5	315.2	5	88.1	89.6	109	144.5	54.6	11.3	83.8	58.3	33.4	110	32.7	110.9	3.5	6.9	76.8	141.9	137	389												107991	181338			57374.7																246345	122942	80796.8	69346.6	5404.21	63893.3	131735	117369	7855.93	129202	93804.6	102730	165080	286725	4569.85	80099	81455.7	99172.9	131388	49642.4	10238.9	76224.6	53000.1	30333.9	100072	29729.4	100847	3176.63	6251.78	69886.9	129032	124645	353817												1	1			1																1	n/a	n/a	n/a	n/a	n/a	n/a	n/a	n/a	n/a	n/a	n/a	Peak Found	High	n/a	n/a	Peak Found	n/a	n/a	n/a	n/a	n/a	n/a	n/a	n/a	n/a	n/a	n/a	High	n/a	n/a	n/a	Peak Found	n/a	n/a	n/a	n/a	n/a	n/a	n/a	n/a	n/a	n/a	n/a	Peak Found	High	n/a	n/a	Peak Found	n/a	n/a	n/a	n/a	n/a	n/a	n/a	n/a	n/a	n/a	n/a	High	n/a	n/a	n/a	Peak Found	n/a	n/a	n/a	Peak Found	High	Peak Found	n/a	n/a	n/a	High	1	0		1	Carbamidomethyl [C22]
FALSE		Medium	Master Protein	6097	7444502158936326475	Q8CB65	Nuclear envelope integral membrane protein 2 OS=Mus musculus OX=10090 GN=Nemp2 PE=2 SV=3	MLPRLWWLVLWLQPLATLPASAVHDEEAAMSVPRCKSLKETDLIKTSVSDCYCYNQHSQIQWTYMWSTVQVTVTSPGLLNIVYITGSHNCQHTESILSFIKCVTHNFWAPEEAEEITIVFSPYGETVCFSVKPVGRLLPYIVSVSRNIVDFKLFLVFVTGIFLFLYAKTLSQSPVFYYSSGTVLGILMTLVFVLLMAKKHIPKYSTFGALMIGCWFASVYVLCQLMEDLKWLWYGNRMYILGYVVVVGLCSFAACYSHGPLADEGSRDLLMWTLRLFSLALVYTGVAAPQFAYAVLIVLLFSWSLHYLLRAFSYLRWKMRPWFTAEPQVARYLTDDEYREQAEAATARALEELRQACCRPDFPSWLAVSRLQAPKKFAEFVLGASHLSPEEVSTHEKQYGLGGAFLEEQLFSLQTDSLPAS	>sp|Q8CB65|NEMP2_MOUSE Nuclear envelope integral membrane protein 2 OS=Mus musculus OX=10090 GN=Nemp2 PE=2 SV=3	0.04	0.749	774	3	1	2	0	1	421	47.9	6.83	0	3	2	1		other membranes;nucleus		Pf10225	[GO:0005635]; GO:0031967; GO:0005634; GO:0012505; GO:0031975; GO:0043227; GO:0043229; GO:0043231; GO:0110165; GO:0043226; GO:0005622; GO:0005575 [GO:0005637]; GO:0019866; GO:0031965; GO:0031090; GO:0031967; GO:0005635; GO:0016020; GO:0043227; GO:0031975; GO:0043229; GO:0005634; GO:0012505; GO:0110165; GO:0043226; GO:0005622; GO:0043231; GO:0005575	227094	Nemp2	mmu:227094; Q8C844; Q8CB65			ENSMUSG00000043015				18	0	0.953	0.513	0.942	1.279	0.731	1.018	0.398	0.434	0.285	-0.07	-0.96	-0.09	0.36	-0.45	0.03	-1.33	-1.2	-1.81	0.871652	0.564939	0.703311	0.798802	0.733792	0.877141	0.289171	0.616927	0.189847	0.999931	0.990831	0.999634	0.999828	0.999992	0.999889	0.836224	0.961171	0.766135	105.65	107.94	140.82	64.01	121.84	58.36	125.83	103.32	118.98	17.9103	17.9103	17.9103	18.4348	18.7062	18.2124	17.9103	17.9103	17.9103	100.9	79.8	146.5	128.2	100	123.8	62	66.2	37.1	155.6	31.01	94.35	78.89	32.22	117.99	24.34	73.18	58.19	113.27	95.94	3	3	3	3	3	3	3	3	3	5	135.2	88.8	76.2	5.9	70.2	144.8	129	8.6	142.1	103.1	112.9	181.5	315.2	5	88.1	89.6	109	144.5	54.6	11.3	83.8	58.3	33.4	110	32.7	110.9	3.5	6.9	76.8	141.9	137	389												107991	181338			57374.7																246345	122942	80796.8	69346.6	5404.21	63893.3	131735	117369	7855.93	129202	93804.6	102730	165080	286725	4569.85	80099	81455.7	99172.9	131388	49642.4	10238.9	76224.6	53000.1	30333.9	100072	29729.4	100847	3176.63	6251.78	69886.9	129032	124645	353817												1	1			1																1	n/a	n/a	n/a	n/a	n/a	n/a	n/a	n/a	n/a	n/a	n/a	Peak Found	High	n/a	n/a	Peak Found	n/a	n/a	n/a	n/a	n/a	n/a	n/a	n/a	n/a	n/a	n/a	High	n/a	n/a	n/a	Peak Found	n/a	n/a	n/a	n/a	n/a	n/a	n/a	n/a	n/a	n/a	n/a	Peak Found	High	n/a	n/a	Peak Found	n/a	n/a	n/a	n/a	n/a	n/a	n/a	n/a	n/a	n/a	n/a	High	n/a	n/a	n/a	Peak Found	n/a	n/a	n/a	Peak Found	High	Peak Found	n/a	n/a	n/a	High	1	0		1	Carbamidomethyl [C35]
FALSE		Medium	Master Protein Candidate	6097	7483407721220521247	A0A087WQD9	Nuclear envelope integral membrane protein 2 OS=Mus musculus OX=10090 GN=Nemp2 PE=1 SV=1	MLPRLWWLVLWLQPLATLPASAVHDEEAAMSVPRCKSLKETDLIKTSVSDCYCYNQHSQIQWTYMWSTVQVTVTSPGLLNIVYITGSHNCQHTESILSFIKCVTHNFWAPEEAEEITIVFSPYGETVCFSVKPVGRLLPYIVSVSRNIVDFKLFLVFVTGIFLFLYAKTLSQSPVFYYSSGTVLGILMTLVFVLLMAKKHIPKAMWWLLDFVALLPVTVTGLLLMRGAETFSCGP	>tr|A0A087WQD9|A0A087WQD9_MOUSE Nuclear envelope integral membrane protein 2 OS=Mus musculus OX=10090 GN=Nemp2 PE=1 SV=1	0.04	0.749	774	5	1	2	0	1	235	26.5	7.37	0	5	2	1		other membranes;nucleus		Pf10225	[GO:0005637]; GO:0019866; GO:0031965; GO:0031090; GO:0031967; GO:0005635; GO:0016020; GO:0043227; GO:0031975; GO:0043229; GO:0005634; GO:0012505; GO:0110165; GO:0043226; GO:0005622; GO:0043231; GO:0005575		Nemp2	A0A087WQD9							18	0	0.953	0.513	0.942	1.279	0.731	1.018	0.398	0.434	0.285	-0.07	-0.96	-0.09	0.36	-0.45	0.03	-1.33	-1.2	-1.81	0.871652	0.564939	0.703311	0.798802	0.733792	0.877141	0.289171	0.616927	0.189847	0.999931	0.990831	0.999634	0.999828	0.999992	0.999889	0.836224	0.961171	0.766135	105.65	107.94	140.82	64.01	121.84	58.36	125.83	103.32	118.98	17.9103	17.9103	17.9103	18.4348	18.7062	18.2124	17.9103	17.9103	17.9103	100.9	79.8	146.5	128.2	100	123.8	62	66.2	37.1	155.6	31.01	94.35	78.89	32.22	117.99	24.34	73.18	58.19	113.27	95.94	3	3	3	3	3	3	3	3	3	5	135.2	88.8	76.2	5.9	70.2	144.8	129	8.6	142.1	103.1	112.9	181.5	315.2	5	88.1	89.6	109	144.5	54.6	11.3	83.8	58.3	33.4	110	32.7	110.9	3.5	6.9	76.8	141.9	137	389												107991	181338			57374.7																246345	122942	80796.8	69346.6	5404.21	63893.3	131735	117369	7855.93	129202	93804.6	102730	165080	286725	4569.85	80099	81455.7	99172.9	131388	49642.4	10238.9	76224.6	53000.1	30333.9	100072	29729.4	100847	3176.63	6251.78	69886.9	129032	124645	353817												1	1			1																1	n/a	n/a	n/a	n/a	n/a	n/a	n/a	n/a	n/a	n/a	n/a	Peak Found	High	n/a	n/a	Peak Found	n/a	n/a	n/a	n/a	n/a	n/a	n/a	n/a	n/a	n/a	n/a	High	n/a	n/a	n/a	Peak Found	n/a	n/a	n/a	n/a	n/a	n/a	n/a	n/a	n/a	n/a	n/a	Peak Found	High	n/a	n/a	Peak Found	n/a	n/a	n/a	n/a	n/a	n/a	n/a	n/a	n/a	n/a	n/a	High	n/a	n/a	n/a	Peak Found	n/a	n/a	n/a	Peak Found	High	Peak Found	n/a	n/a	n/a	High	1	0		1	Carbamidomethyl [C35]
FALSE		Medium	Master Protein Candidate	5860	-6478346387434783107	Q8K2V1-2	Isoform 2 of Serine/threonine-protein phosphatase 4 regulatory subunit 1 OS=Mus musculus OX=10090 GN=Ppp4r1	MRDNDVVEEEHRRPEDAPSDLSAPHSSARLESLEGCAAKTPGHSAGDVPAPVDSSLLCTLSSESPQEAASNDENGRKPDTNSKSASRPDAGTSSPEATPLDQDMFNSFHFWRTPLPKIDLDKELQQDPEERLSPERTGDVPAAPLPGPPNITMATRKELEEMIENLEPHMDDPDVKAQVDVLSAALRASSLDAHEETGGVEQRSELQDEVCVSELPDCNISHDTCVPLISAAEENAEATPDYVHGGADVSPGDGFSPDEDRRPKVQDVVPQALLDQYLSMTDPSRAQTVDTEIAKHCAYSLPGVALTLGRQNWHCLRETYETLASDMQWKVRRTLAFSIHELAVILGDQLTAADLVPIFNGFLKDLDEVRIGVLKHLHDFLKLLHIDKRREYLYQLQEFLVTDNSRNWRFRAELAEQLILLLELYSPRDVYDYLRPIALNLCADKVSSVRWISYKLVSEMVKKLHTATPPTFGVDLINELVENFGRCPKWSGRQAFVFVCQTVIEDDCLPMDQFAVHLMPHLLTLANDRVPNVRVLLAKTLRQTLLEKEYFLASASCHQEAVEQTIMALQMDRDSDVKYFASIHPSSTKLSEDAMSTASSTY	>sp|Q8K2V1-2|PP4R1_MOUSE Isoform 2 of Serine/threonine-protein phosphatase 4 regulatory subunit 1 OS=Mus musculus OX=10090 GN=Ppp4r1	0.04	0.748	777	3	1	1	0	1	602	67.1	4.89	2.19	3	1	1							Ppp4r1	Q8K2V1-2							0	0	1.631	1.4	2.314	7.516	2.371	1.503	23.565	1.428	0.733	0.71	0.49	1.21	2.91	1.25	0.59	4.56	0.51	-0.45				0.00770016			6.3989e-05						0.0883486			0.00418802			104.96	57.74	91.97	58.95	108.62	30.64	135.61	69.54	127.08				18.0422			19.986			15.3	27.5	30.6	194.9	20.4	38.4	601.4	27.4	18.7	25.5	99.26	24.82	54.32	76.1	86.93	3.71	109.92	32.46	111.22	72.2	3	3	3	3	3	3	3	3	3	5	44.6	13	5.3	21.4	33.4	23.4	26	21	55.3	165.5	18.1	205.4	56.6	17.3	11.2	32.6	33.7	31.2	510.9	55	1598.6	18.1	34.1	23.2	1.1	48.4	15.9	27.3	21.7	4	23.9	3.1										227957		319608							665259		1.62102e+06												106031	30967.7	12606.1	50847.3	79547.5	55578.9	61875.1	49910.7	131468	393776	42978.8	488568	134702	41218.6	26546.7	77502.5	80063.5	74334.3	1.21533e+06	130755	3.80302e+06	43063.1	81103.1	55290.4	2501.77	115195	37793.6	65006.6	51573.9	9492.99	56806.2	7366.3										1		1							1		1												n/a	n/a	n/a	n/a	n/a	n/a	n/a	n/a	n/a	Peak Found	n/a	Peak Found	n/a	n/a	n/a	n/a	n/a	n/a	Peak Found	n/a	High	n/a	n/a	n/a	n/a	n/a	n/a	n/a	n/a	n/a	n/a	n/a	n/a	n/a	n/a	n/a	n/a	n/a	n/a	n/a	n/a	Peak Found	n/a	Peak Found	n/a	n/a	n/a	n/a	n/a	n/a	Peak Found	n/a	High	n/a	n/a	n/a	n/a	n/a	n/a	n/a	n/a	n/a	n/a	n/a	n/a	n/a	n/a	Peak Found	n/a	n/a	High	n/a	n/a	n/a	1	0		0
FALSE		Medium	Master Protein Candidate	5860	-5502316815248767214	F6V294	Protein phosphatase 4, regulatory subunit 1 (Fragment) OS=Mus musculus OX=10090 GN=Ppp4r1 PE=1 SV=1	XTSSPEATPLDQDMFNSFHFWRTPLPKIDLDKELQQDPEERLSPERTGDVPAAPLPGPPNITMATRKELEEMIENLEPHMDDPDVKAQVDVLSAALRASSLDAHEETGGVEQRSELQDEVCVSELPDCNISHDTCVPLISAAEEVLCF	>tr|F6V294|F6V294_MOUSE Protein phosphatase 4, regulatory subunit 1 (Fragment) OS=Mus musculus OX=10090 GN=Ppp4r1 PE=1 SV=1	0.04	0.748	777	14	1	1	0	1	148	16.4	4.3	2.19	14	1	1				Pf15017			Ppp4r1	F6V294							1	0	1.631	1.4	2.314	7.516	2.371	1.503	23.565	1.428	0.733	0.71	0.49	1.21	2.91	1.25	0.59	4.56	0.51	-0.45				0.00770016			6.3989e-05						0.0883486			0.00418802			104.96	57.74	91.97	58.95	108.62	30.64	135.61	69.54	127.08				18.0422			19.986			15.3	27.5	30.6	194.9	20.4	38.4	601.4	27.4	18.7	25.5	99.26	24.82	54.32	76.1	86.93	3.71	109.92	32.46	111.22	72.2	3	3	3	3	3	3	3	3	3	5	44.6	13	5.3	21.4	33.4	23.4	26	21	55.3	165.5	18.1	205.4	56.6	17.3	11.2	32.6	33.7	31.2	510.9	55	1598.6	18.1	34.1	23.2	1.1	48.4	15.9	27.3	21.7	4	23.9	3.1										227957		319608							665259		1.62102e+06												106031	30967.7	12606.1	50847.3	79547.5	55578.9	61875.1	49910.7	131468	393776	42978.8	488568	134702	41218.6	26546.7	77502.5	80063.5	74334.3	1.21533e+06	130755	3.80302e+06	43063.1	81103.1	55290.4	2501.77	115195	37793.6	65006.6	51573.9	9492.99	56806.2	7366.3										1		1							1		1												n/a	n/a	n/a	n/a	n/a	n/a	n/a	n/a	n/a	Peak Found	n/a	Peak Found	n/a	n/a	n/a	n/a	n/a	n/a	Peak Found	n/a	High	n/a	n/a	n/a	n/a	n/a	n/a	n/a	n/a	n/a	n/a	n/a	n/a	n/a	n/a	n/a	n/a	n/a	n/a	n/a	n/a	Peak Found	n/a	Peak Found	n/a	n/a	n/a	n/a	n/a	n/a	Peak Found	n/a	High	n/a	n/a	n/a	n/a	n/a	n/a	n/a	n/a	n/a	n/a	n/a	n/a	n/a	n/a	Peak Found	n/a	n/a	High	n/a	n/a	n/a	1	0		0
FALSE		Medium	Master Protein Candidate	5860	-1274809607870147773	E9PX53	Protein phosphatase 4, regulatory subunit 1 OS=Mus musculus OX=10090 GN=Ppp4r1 PE=1 SV=1	MADLSLLQEDLPEDADGPLDFVSQDEMLTPLGRLDKYAASENVFNRQMVARSLLDTLREVCDDERDCIAVLERISRLADDSEPTVRAELMEQVPHIALFCQENRPSIPYAFSKYLLPIVVRYLADQNNQVRKTSQAALLALLEQELIERFDVETKVCPVLIDLTAPDSNDDVKTEAVAIMCKMAPMVGKDITERLILPRFCEMCCDCRMFHVRKVCAANFGDICSVVGQQATEEMLLPRFFQLCSDNVWGVRKACAECFMAVSCATCQEIRRTKLSALFINLISDPSRWVRQAAFQSLGPFISTFANPSSSGQCFKDESKNSEDSSAEDKDRMRDNDVVEEEHRRPEDAPSDLSAPHSSARLESLEGCAAKTPGHSAGDVPAPVDSSLLCTLSSESPQEAASNDENGRKPDTNSKSASRPDAGTSSPEATPLDQDMFNSFHFWRTPLPKIDLDKELQQDPEERLSPERTGDVPAAPLPGPPNITMATRKELEEMIENLEPHMDDPDVKAQVDVLSAALRASSLDAHEETGGVEQRSELQDEVCVSELPDCNISHDTCVPLISAAEENAEATPDYVHGGADVSPGDGFSPDEDRRPKVQDVVPQALLDQYLSMTDPSRAQTVDTEIAKHCAYSLPGVALTLGRQNWHCLRETYETLASDMQWKVRRTLAFSIHELAVILGDQLTAADLVPIFNGFLKDLDEVRIGVLKHLHDFLKLLHIDKRREYLYQLQEFLVTDNSRNWRFRAELAEQLILLLELYSPRDVYDYLRPIALNLCADKVSSVRWISYKLVSEMVKKLHTATPPTFGVDLINELVENFGRCPKWSGRQAFVFVCQTVIEDDCLPMDQFAVHLMPHLLTLANDRVPNVRVLLAKTLRQTLLEKEYFLASASCHQEAVEQTIMALQMDRDSDVKYFASIHPSSTKLSEDAMSTASSTY	>tr|E9PX53|E9PX53_MOUSE Protein phosphatase 4, regulatory subunit 1 OS=Mus musculus OX=10090 GN=Ppp4r1 PE=1 SV=1	0.04	0.748	777	2	1	1	0	1	934	104.4	4.86	2.19	2	1	1				Pf02985			Ppp4r1	E9PX53							1	0	1.631	1.4	2.314	7.516	2.371	1.503	23.565	1.428	0.733	0.71	0.49	1.21	2.91	1.25	0.59	4.56	0.51	-0.45				0.00770016			6.3989e-05						0.0883486			0.00418802			104.96	57.74	91.97	58.95	108.62	30.64	135.61	69.54	127.08				18.0422			19.986			15.3	27.5	30.6	194.9	20.4	38.4	601.4	27.4	18.7	25.5	99.26	24.82	54.32	76.1	86.93	3.71	109.92	32.46	111.22	72.2	3	3	3	3	3	3	3	3	3	5	44.6	13	5.3	21.4	33.4	23.4	26	21	55.3	165.5	18.1	205.4	56.6	17.3	11.2	32.6	33.7	31.2	510.9	55	1598.6	18.1	34.1	23.2	1.1	48.4	15.9	27.3	21.7	4	23.9	3.1										227957		319608							665259		1.62102e+06												106031	30967.7	12606.1	50847.3	79547.5	55578.9	61875.1	49910.7	131468	393776	42978.8	488568	134702	41218.6	26546.7	77502.5	80063.5	74334.3	1.21533e+06	130755	3.80302e+06	43063.1	81103.1	55290.4	2501.77	115195	37793.6	65006.6	51573.9	9492.99	56806.2	7366.3										1		1							1		1												n/a	n/a	n/a	n/a	n/a	n/a	n/a	n/a	n/a	Peak Found	n/a	Peak Found	n/a	n/a	n/a	n/a	n/a	n/a	Peak Found	n/a	High	n/a	n/a	n/a	n/a	n/a	n/a	n/a	n/a	n/a	n/a	n/a	n/a	n/a	n/a	n/a	n/a	n/a	n/a	n/a	n/a	Peak Found	n/a	Peak Found	n/a	n/a	n/a	n/a	n/a	n/a	Peak Found	n/a	High	n/a	n/a	n/a	n/a	n/a	n/a	n/a	n/a	n/a	n/a	n/a	n/a	n/a	n/a	Peak Found	n/a	n/a	High	n/a	n/a	n/a	1	0		0
FALSE		Medium	Master Protein Candidate	5860	2650991655704455297	Q8K2V1	Serine/threonine-protein phosphatase 4 regulatory subunit 1 OS=Mus musculus OX=10090 GN=Ppp4r1 PE=1 SV=2	MADLSLLQEDLPEDADGLDVDDYSSESDVIIIPSALDFVSQDEMLTPLGRLDKYAASENVFNRQMVARSLLDTLREVCDDERDCIAVLERISRLADDSEPTVRAELMEQVPHIALFCQENRPSIPYAFSKYLLPIVVRYLADQNNQVRKTSQAALLALLEQELIERFDVETKVCPVLIDLTAPDSNDDVKTEAVAIMCKMAPMVGKDITERLILPRFCEMCCDCRMFHVRKVCAANFGDICSVVGQQATEEMLLPRFFQLCSDNVWGVRKACAECFMAVSCATCQEIRRTKLSALFINLISDPSRWVRQAAFQSLGPFISTFANPSSSGQCFKDESKSSEDSSAEDKDRMRDNDVVEEEHRRPEDAPSDLSAPHSSARLESLEGCAAKTPGHSAGDVPAPVDSSLLCTLSSESPQEAASNDENGRKPDTNSKSASRPDAGTSSPEATPLDQDMFNSFHFWRTPLPKIDLDKELQQDPEERLSPERTGDVPAAPLPGPPNITMATRKELEEMIENLEPHMDDPDVKAQVDVLSAALRASSLDAHEETGGVEQRSELQDEVCVSELPDCNISHDTCVPLISAAEENAEATPDYVHGGADVSPGDGFSPDEDRRPKVQDVVPQALLDQYLSMTDPSRAQTVDTEIAKHCAYSLPGVALTLGRQNWHCLRETYETLASDMQWKVRRTLAFSIHELAVILGDQLTAADLVPIFNGFLKDLDEVRIGVLKHLHDFLKLLHIDKRREYLYQLQEFLVTDNSRNWRFRAELAEQLILLLELYSPRDVYDYLRPIALNLCADKVSSVRWISYKLVSEMVKKLHTATPPTFGVDLINELVENFGRCPKWSGRQAFVFVCQTVIEDDCLPMDQFAVHLMPHLLTLANDRVPNVRVLLAKTLRQTLLEKEYFLASASCHQEAVEQTIMALQMDRDSDVKYFASIHPSSTKLSEDAMSTASSTY	>sp|Q8K2V1|PP4R1_MOUSE Serine/threonine-protein phosphatase 4 regulatory subunit 1 OS=Mus musculus OX=10090 GN=Ppp4r1 PE=1 SV=2	0.04	0.748	777	2	1	1	0	1	951	106.2	4.81	2.19	2	1	1	protein metabolism;other metabolic processes		enzyme regulator activity	Pf02985	[GO:0006470]; GO:0016311; GO:0036211; GO:0006796; GO:0019538; GO:0043412; GO:0006793; GO:0043170; GO:0044238; GO:1901564; GO:0044237; GO:0071704; GO:0008152; GO:0006807; GO:0009987; GO:0008150 [GO:0019888]; GO:0019208; GO:0030234; GO:0098772; GO:0003674	70351	Ppp4r1	mmu:70351; Q8K2V1; Q8R0R8							22	0	1.631	1.4	2.314	7.516	2.371	1.503	23.565	1.428	0.733	0.71	0.49	1.21	2.91	1.25	0.59	4.56	0.51	-0.45				0.00770016			6.3989e-05						0.0883486			0.00418802			104.96	57.74	91.97	58.95	108.62	30.64	135.61	69.54	127.08				18.0422			19.986			15.3	27.5	30.6	194.9	20.4	38.4	601.4	27.4	18.7	25.5	99.26	24.82	54.32	76.1	86.93	3.71	109.92	32.46	111.22	72.2	3	3	3	3	3	3	3	3	3	5	44.6	13	5.3	21.4	33.4	23.4	26	21	55.3	165.5	18.1	205.4	56.6	17.3	11.2	32.6	33.7	31.2	510.9	55	1598.6	18.1	34.1	23.2	1.1	48.4	15.9	27.3	21.7	4	23.9	3.1										227957		319608							665259		1.62102e+06												106031	30967.7	12606.1	50847.3	79547.5	55578.9	61875.1	49910.7	131468	393776	42978.8	488568	134702	41218.6	26546.7	77502.5	80063.5	74334.3	1.21533e+06	130755	3.80302e+06	43063.1	81103.1	55290.4	2501.77	115195	37793.6	65006.6	51573.9	9492.99	56806.2	7366.3										1		1							1		1												n/a	n/a	n/a	n/a	n/a	n/a	n/a	n/a	n/a	Peak Found	n/a	Peak Found	n/a	n/a	n/a	n/a	n/a	n/a	Peak Found	n/a	High	n/a	n/a	n/a	n/a	n/a	n/a	n/a	n/a	n/a	n/a	n/a	n/a	n/a	n/a	n/a	n/a	n/a	n/a	n/a	n/a	Peak Found	n/a	Peak Found	n/a	n/a	n/a	n/a	n/a	n/a	Peak Found	n/a	High	n/a	n/a	n/a	n/a	n/a	n/a	n/a	n/a	n/a	n/a	n/a	n/a	n/a	n/a	Peak Found	n/a	n/a	High	n/a	n/a	n/a	1	0		0
FALSE		Medium	Master Protein	5860	6819823790730196104	E9QPR5	Protein phosphatase 4, regulatory subunit 1 OS=Mus musculus OX=10090 GN=Ppp4r1 PE=1 SV=1	MADLSLLQEDLPEDADGLDVDDYSSESDVIIIPSALDFVSQDEMLTPLGRLDKYAASENVFNRQMVARSLLDTLREVCDDERDCIAVLERISRLADDSEPTVRAELMEQVPHIALFCQENRPSIPYAFSKYLLPIVVRYLADQNNQVRKTSQAALLALLEQELIERFDVETKVCPVLIDLTAPDSNDDVKTEAVAIMCKMAPMVGKDITERLILPRFCEMCCDCRMFHVRKVCAANFGDICSVVGQQATEEMLLPRFFQLCSDNVWGVRKACAECFMAVSCATCQEIRRTKLSALFINLISDPSRWVRQAAFQSLGPFISTFANPSSSGQCFKDESKNSEDSSAEDKDRMRDNDVVEEEHRRPEDAPSDLSAPHSSARLESLEGCAAKTPGHSAGDVPAPVDSSLLCTLSSESPQEAASNDENGRKPDTNSKSASRPDAGTSSPEATPLDQDMFNSFHFWRTPLPKIDLDKELQQDPEERLSPERTGDVPAAPLPGPPNITMATRKELEEMIENLEPHMDDPDVKAQVDVLSAALRASSLDAHEETGGVEQRSELQDEVCVSELPDCNISHDTCVPLISAAEENAEATPDYVHGGADVSPGDGFSPDEDRRPKVQDVVPQALLDQYLSMTDPSRAQTVDTEIAKHCAYSLPGVALTLGRQNWHCLRETYETLASDMQWKVRRTLAFSIHELAVILGDQLTAADLVPIFNGFLKDLDEVRIGVLKHLHDFLKLLHIDKRREYLYQLQEFLVTDNSRNWRFRAELAEQLILLLELYSPRDVYDYLRPIALNLCADKVSSVRWISYKLVSEMVKKLHTATPPTFGVDLINELVENFGRCPKWSGRQAFVFVCQTVIEDDCLPMDQFAVHLMPHLLTLANDRVPNVRVLLAKTLRQTLLEKEYFLASASCHQEAVEQTIMALQMDRDSDVKYFASIHPSSTKLSEDAMSTASSTY	>tr|E9QPR5|E9QPR5_MOUSE Protein phosphatase 4, regulatory subunit 1 OS=Mus musculus OX=10090 GN=Ppp4r1 PE=1 SV=1	0.04	0.748	777	2	1	1	0	1	951	106.3	4.81	2.19	2	1	1				Pf02985			Ppp4r1	E9QPR5; mmu:70351							1	0	1.631	1.4	2.314	7.516	2.371	1.503	23.565	1.428	0.733	0.71	0.49	1.21	2.91	1.25	0.59	4.56	0.51	-0.45				0.00770016			6.3989e-05						0.0883486			0.00418802			104.96	57.74	91.97	58.95	108.62	30.64	135.61	69.54	127.08				18.0422			19.986			15.3	27.5	30.6	194.9	20.4	38.4	601.4	27.4	18.7	25.5	99.26	24.82	54.32	76.1	86.93	3.71	109.92	32.46	111.22	72.2	3	3	3	3	3	3	3	3	3	5	44.6	13	5.3	21.4	33.4	23.4	26	21	55.3	165.5	18.1	205.4	56.6	17.3	11.2	32.6	33.7	31.2	510.9	55	1598.6	18.1	34.1	23.2	1.1	48.4	15.9	27.3	21.7	4	23.9	3.1										227957		319608							665259		1.62102e+06												106031	30967.7	12606.1	50847.3	79547.5	55578.9	61875.1	49910.7	131468	393776	42978.8	488568	134702	41218.6	26546.7	77502.5	80063.5	74334.3	1.21533e+06	130755	3.80302e+06	43063.1	81103.1	55290.4	2501.77	115195	37793.6	65006.6	51573.9	9492.99	56806.2	7366.3										1		1							1		1												n/a	n/a	n/a	n/a	n/a	n/a	n/a	n/a	n/a	Peak Found	n/a	Peak Found	n/a	n/a	n/a	n/a	n/a	n/a	Peak Found	n/a	High	n/a	n/a	n/a	n/a	n/a	n/a	n/a	n/a	n/a	n/a	n/a	n/a	n/a	n/a	n/a	n/a	n/a	n/a	n/a	n/a	Peak Found	n/a	Peak Found	n/a	n/a	n/a	n/a	n/a	n/a	Peak Found	n/a	High	n/a	n/a	n/a	n/a	n/a	n/a	n/a	n/a	n/a	n/a	n/a	n/a	n/a	n/a	Peak Found	n/a	n/a	High	n/a	n/a	n/a	1	0		0
FALSE		Medium	None	705;2984;3333	3804129754874668364	E9PZ08	FYN binding protein 2 OS=Mus musculus OX=10090 GN=Fyb2 PE=1 SV=1	MEARPPERGRSHSPGGAGEEPRLQLLRDRRSDCKLAGGGESIVGPRIQLWEAGIVSQSLPRRTTMEEEGIRNFKELRAKFQKFNAAPLPGPMRFPAGVSRKHDRGSTQPAQDLANRKCLSSHHHQTPSHSSTGVSQPLKNQTLKSAQGDELQKTSSSSGTPEKSTVCPERDFQKAAVPLDVTKSRAKTSNEEKGMTLSSFRYKLWNWEKVSSQNGEMSPAPLLTNGGIKTFHFEGQKTMGLAQDKPEKSLKATGAQTLPPQSHSMAQRKSPVTSKASSVSLPPHSRKSTKSPATEGSHRSSQCQPVYECELDSLVPEKPQSRHCRLPKTKPLPSIETLGPPPPKPSKPPFVNLYAFHRLPATVTKTPKEETMKEGPLSPDSAELEEAHNYDTTISYLRHSGNSINLCAEGESTEATYEIEIEELQKPWRSFFLPELSPRPKEEENTMEEKESWESEPLEPRKELHPSRPPKVVVYKETPGKTQMAGVHEDRRSVPAGNQEAMTDIMQNRLFPEDVTLTRHSQDKSGYVEALEVTKETPSPSTIRSSSSSEKTYDAVECSREDVRKWDFSSSFTSDSEENCEEMYEDIYKAKNDDPKTEVAGRTALRKLQQIFRKENVVFRMKKTKSKEIVSNGFSVSLPDLGPRSQDDSQDGIIYDDVDTREKESNDEDKVKTWKTKFLIPKGKKWGKGSQGSKSFSPRHFFRTKKQKLEKNRMEKEEKLFRERFQYGKEILVINRAVACASNSRNGMFDLPIIPGEQLEVIDTTEQNLVICRNSKGKYGYVLVEHLDFKHQG	>tr|E9PZ08|E9PZ08_MOUSE FYN binding protein 2 OS=Mus musculus OX=10090 GN=Fyb2 PE=1 SV=1	0.04	0.748	777	1	1	11	0	0	793	89.2	8.66	20.92	1	11	1	cell adhesion;signal transduction	plasma membrane;other membranes		Pf14603	[GO:0001772]; GO:0110165; GO:0005886; GO:0005575; GO:0016020; GO:0071944 [GO:0007229]; GO:0007166; GO:0007165; GO:0009987; GO:0050794; GO:0007154; GO:0023052; GO:0051716; GO:0008150; GO:0050789; GO:0050896; GO:0065007 [GO:0033627]; GO:0007155; GO:0009987; GO:0008150 [GO:0045121]; GO:0098857; GO:0016020; GO:0110165; GO:0005575 [GO:0050852]; GO:0050851; GO:0002429; GO:0002757; GO:0002768; GO:0002253; GO:0002764; GO:0007166; GO:0002376; GO:0050778; GO:0007165; GO:0050776; GO:0008150; GO:0002684; GO:0048584; GO:0009987; GO:0050794; GO:0007154; GO:0023052; GO:0051716; GO:0002682; GO:0048583; GO:0048518; GO:0050789; GO:0050896; GO:0065007		Fyb2	E9PZ08; mmu:242594							38	0																																																																																																																																																																																																																					n/a	n/a	n/a	n/a	n/a	n/a	n/a	n/a	n/a	n/a	n/a	n/a	n/a	n/a	n/a	n/a	n/a	n/a	n/a	n/a	n/a	n/a	n/a	n/a	n/a	n/a	n/a	n/a	n/a	n/a	n/a	n/a	n/a	n/a	n/a	n/a	n/a	n/a	n/a	n/a	n/a	n/a	n/a	n/a	n/a	n/a	n/a	n/a	n/a	n/a	n/a	n/a	n/a	n/a	n/a	n/a	n/a	n/a	n/a	n/a	n/a	n/a	n/a	n/a	n/a	n/a	n/a	n/a	n/a	n/a	n/a	n/a	n/a	n/a	3	0		0
FALSE		Medium	None	705;2984;3333	7248063449168809169	A2A995	FYN-binding protein 2 OS=Mus musculus OX=10090 GN=Fyb2 PE=1 SV=1	MEEEGIRNFKELRAKFQKFNAAPLPGPMRFPAGVSRKHDRGSTQPAQDLANRKCLSSHHHQTPSHSSTGVSQPLKNQTLKSAQGDELQKTSSSSGTPEKSTVCPERDFQKAAVPLDVTKSRAKTSNEEKGMTLSSFRYKLWNWEKVSSQNGEMSPAPLLTNGGIKTFHFEGQKTMGLAQDKPEKSLKATGAQTLPPQSHSMAQRKSPVTSKASSVSLPPHSRKSTKSPATEGSHRSSQCQPVYECELDSLVPEKPQSRHCRLPKTKPLPSIETLGPPPPKPSKPPFVNLYAFHRLPATVTKTPKEETMKEGPLSPDSAELEEAHNYDTTISYLRHSGNSINLCAEGESTEATYEIEIEELQKPWRSFFLPELSPRPKEEENTMEEKESWESEPLEPRKELHPSRPPKVVVYKETPGKTQMAGVHEDRRSVPAGNQEAMTDIMQNRLFPEDVTLTRHSQDKSGYVEALEVTKETPSPSTIRSSSSSEKTYDAVECSREDVRKWDFSSSFTSDSEENCEEMYEDIYKAKNDDPKTEVAGRTALRKLQQIFRKENVVFRMKKTKSKEIVSNGFSVSLPDLGPRSQDDSQDGIIYDDVDTREKESNDEDKVKTWKTKFLIPKGKKWGKGSQGSKSFSPRHFFRTKKQKLEKNRMEKEEKLFRERFQYGKEILVINRAVACASNSRNGMFDLPIIPGEQLEVIDTTEQNLVICRNSKGKYGYVLVEHLDFKHQG	>sp|A2A995|FYB2_MOUSE FYN-binding protein 2 OS=Mus musculus OX=10090 GN=Fyb2 PE=1 SV=1	0.04	0.748	777	1	1	11	0	0	729	82.2	8.48	20.92	1	11	1	cell adhesion;signal transduction;other biological processes	plasma membrane;other membranes		Pf14603	[GO:0001772]; GO:0110165; GO:0005886; GO:0005575; GO:0016020; GO:0071944 [GO:0005886]; GO:0016020; GO:0071944; GO:0110165; GO:0005575 [GO:0007229]; GO:0007166; GO:0007165; GO:0009987; GO:0050794; GO:0007154; GO:0023052; GO:0051716; GO:0008150; GO:0050789; GO:0050896; GO:0065007 [GO:0033627]; GO:0007155; GO:0009987; GO:0008150 [GO:0045121]; GO:0098857; GO:0016020; GO:0110165; GO:0005575 [GO:0050852]; GO:0050851; GO:0002429; GO:0002757; GO:0002768; GO:0002253; GO:0002764; GO:0007166; GO:0002376; GO:0050778; GO:0007165; GO:0050776; GO:0008150; GO:0002684; GO:0048584; GO:0009987; GO:0050794; GO:0007154; GO:0023052; GO:0051716; GO:0002682; GO:0048583; GO:0048518; GO:0050789; GO:0050896; GO:0065007 [GO:0072659]; GO:0072657; GO:1990778; GO:0008104; GO:0051668; GO:0070727; GO:0051641; GO:0033036; GO:0009987; GO:0051179; GO:0008150		Fyb2	A2A995			ENSMUSG00000078612				47	0																																																																																																																																																																																																																					n/a	n/a	n/a	n/a	n/a	n/a	n/a	n/a	n/a	n/a	n/a	n/a	n/a	n/a	n/a	n/a	n/a	n/a	n/a	n/a	n/a	n/a	n/a	n/a	n/a	n/a	n/a	n/a	n/a	n/a	n/a	n/a	n/a	n/a	n/a	n/a	n/a	n/a	n/a	n/a	n/a	n/a	n/a	n/a	n/a	n/a	n/a	n/a	n/a	n/a	n/a	n/a	n/a	n/a	n/a	n/a	n/a	n/a	n/a	n/a	n/a	n/a	n/a	n/a	n/a	n/a	n/a	n/a	n/a	n/a	n/a	n/a	n/a	n/a	3	0		0
FALSE		Medium	None	2687	-9142661026468700941	A0A2U3TZ49	Voltage-dependent L-type calcium channel subunit beta-3 OS=Mus musculus OX=10090 GN=Cacnb3 PE=1 SV=1	MYDDSYVPGFEDSEAGSADSYTSRPSLDSDVSLEEDRESARREVESQAQQQLERAKHKPVAFAVRTNVSYCGVLDEECPVQGSGVNFEAKDFLHIKEKYSNDWWIGRLVKEGGDIAFIPSPQRLESIRLKQEQKARRSGNPSSLGDIGNRRSPPPSLAKQKQKQVTDMMQKALFDFLKHRFDGRISITRVTADLSLAKRSVLNNPGKRTIIERSSARSSIAEVQSEIERIFELAKSLQLVVLDADTINHPAQLAKTSLAPIIVFVKVSSPKVLQRLIRSRGKSQMKHLTVQMMAYDKLVQCPPESFDVILDENQLEDACEHLAEYLEVYWRATHHPAPGPGLLGPPSAIPGLQNQQLLGERVEEHSPLERDSLMPSDEASESSRQAWTGSSQRSSRHLEEDYADAYQDLYQPHRQHTSGLPSANGHDPQDRLLAQDSEHDHNDRNWQRNRPWPKDSY	>tr|A0A2U3TZ49|A0A2U3TZ49_MOUSE Voltage-dependent L-type calcium channel subunit beta-3 OS=Mus musculus OX=10090 GN=Cacnb3 PE=1 SV=1	0.04	0.746	782	5	1	1	0	1	457	51.6	6.3	0	5	1	1	transport;other biological processes	plasma membrane;other membranes;other cell component	transporter activity	Pf00625, Pf12052	[GO:0005245]; GO:0005262; GO:0022843; GO:0005261; GO:0015085; GO:0005244; GO:0005216; GO:0008324; GO:0046873; GO:1901702; GO:0070588; GO:0022832; GO:0015075; GO:0015267; GO:0098655; GO:0022890; GO:0030001; GO:0022857; GO:0006816; GO:0098662; GO:0022836; GO:0034220; GO:0022803; GO:0006812; GO:0015318; GO:0005215; GO:0055085; GO:0071702; GO:0098660; GO:0006811; GO:0003674; GO:0006810; GO:0009987; GO:0051234; GO:0008150; GO:0051179 [GO:0005737]; GO:0110165; GO:0005622; GO:0005575 [GO:0005891]; GO:0034704; GO:0098797; GO:0034703; GO:0098796; GO:0005886; GO:0034702; GO:0032991; GO:0016020; GO:0071944; GO:1902495; GO:0005575; GO:0110165; GO:1990351 [GO:0034765]; GO:0034762; GO:0043269; GO:0050794; GO:0051049; GO:0050789; GO:0032879; GO:0065007; GO:0008150		Cacnb3	A0A2U3TZ49	WP385; WP553	Myometrial relaxation and contraction pathways; Calcium regulation in cardiac cells					62	2	0.501	1.98	2.345	1.696	0.4	1.309	0.554	0.599	4.934	-1	0.99	1.23	0.76	-1.32	0.39	-0.85	-0.74	2.3	0.410135	0.853117	0.0545564	0.539915	0.186268	0.620749	0.509473	0.929162	0.227492	0.96746	0.997938	0.437424	0.993489	0.713597	0.999889	0.999945	0.991176	0.813438	138.33	32.83	124.15	111.58	69.99	102.12	60.53	28.67	85.89	20.4719	19.9009	20.341	19.8874	19.6816	19.8999	19.6816	19.7649	20.2098	30.5	120.4	156.4	113.1	26.7	87.3	36.9	38.9	329.1	60.8	151.33	15.68	102.07	71.06	52.44	65.4	51.47	18.01	69.57	147.24	3	3	3	3	3	3	3	3	3	5	346.2	8.8	23.2	91.6	107.2	78.3	119	17.6	327.2	86.1	17	121.7	33.8	11.1	20.3	76.1	66.4	13.1	9.2	30.1	28.1	21.6	30.4	29.6	505	250.4	109.3	50.8	40.9	451.7	32.1	46.3	613338			138048	144952	113241	307576		771723	128929	30810.3	205960				138579	136090					49964.2			654811	371728	150081			840941			895560	22813.5	59953.1	237002	277274	202432	307878	45638.3	846368	222713	43949.6	314841	87375.5	28767.3	52499.4	196743	171879	33871.7	23677	77791.2	72699.6	55760	78669.4	76581.7	1.3064e+06	647832	282818	131310	105918	1.16841e+06	83142.1	119687	1			1	1	1	1		1	1	1	1				1	1					1			1	1	1			1			Peak Found	n/a	n/a	Peak Found	Peak Found	High	Peak Found	n/a	Peak Found	Peak Found	Peak Found	Peak Found	n/a	n/a	n/a	Peak Found	Peak Found	n/a	n/a	n/a	n/a	Peak Found	n/a	n/a	Peak Found	Peak Found	Peak Found	n/a	n/a	Peak Found	n/a	n/a	Peak Found	n/a	n/a	Peak Found	Peak Found	High	Peak Found	n/a	Peak Found	Peak Found	Peak Found	Peak Found	n/a	n/a	n/a	Peak Found	Peak Found	n/a	n/a	n/a	n/a	Peak Found	n/a	n/a	Peak Found	Peak Found	Peak Found	n/a	n/a	Peak Found	n/a	n/a	Peak Found	High	Peak Found	Peak Found	n/a	Peak Found	n/a	Peak Found	Peak Found	Peak Found	1	0		0
FALSE		Medium	None	3160	1008704912903001801	Q91ZV0-2	Isoform 2 of Melanoma inhibitory activity protein 2 OS=Mus musculus OX=10090 GN=Mia2	MAEVSVQRILLLVVSLAKCLEGTKLLAHLKKCGDLECETLISRVLALRDYTGPDCRYLNFTTGEEISVYVKLGGDREDLWAGSKGKDFGFFPRDAVEIEEVFISEEVEMPTKSDFLCLLGEGYIFGSEQSELNSEDDEEHMYPYEKDEDQNYNIYEGDFQPEPDLYAAAEGTLLEDQIPASEAPDDFRFSSEWKAWEGAGSQGGGEQDYTADSDQDLPSLSKPERQGWFGLGTEEAEEKVFESDTEPTQELALEEESDLEKLHSGEPQVELEQEPKSETLEFSSVPDEEYELESETESILKPQASGWFGEGLTSYLGFGNEEAGLELLSKESNPPLQDIPSSVPPDEEVPAPCREISTDKEDAVINDSSVLSPSWFYYGFGMLGFTNADEDNIVSDKGENEDGEVDNLKHPIGSDFDPEKEQERKIVTVETEDQAGTESVLEKTDESGSMQYLKKFFDNPWGFQSLPEDTELPFSKKMLDQDDIVENDKIEELSTENSPTGSMKDPVMLASRYVLSG	>sp|Q91ZV0-2|MIA2_MOUSE Isoform 2 of Melanoma inhibitory activity protein 2 OS=Mus musculus OX=10090 GN=Mia2	0.04	0.746	782	3	1	5	0	1	517	57.7	4.12	0	3	5	1							Mia2	Q91ZV0-2							0	0	1.218	0.616	7.93	0.561	0.293	1.12	0.651	1.048	0.039	0.28	-0.7	2.99	-0.83	-1.77	0.16	-0.62	0.07	-4.69	0.684455	0.682441	0.000129167	0.408548	0.202569	0.764989	0.689034	0.490054	0.00251461	0.999931	0.997938	0.00666771	0.944348	0.740394	0.999889	0.999945	0.959967	0.24616	92.63	93.46	145.18	117.6	125.89	87.37	101.16	95.31	139.5	18.3993	17.5894	20.4677	17.5894	17.5894	17.5894	17.5894	18.0375	17.5894	47.5	36.7	638.4	58.2	19.4	47.8	57.3	52.1	1.3	41.4	66.34	60.44	109.14	75.36	109.28	25.11	58.63	97.81	164.9	97.68	3	3	3	3	3	3	3	3	3	5	33.2	38.3	102.2	29.6	13.6	51.6	515.6	1400.6	13.8	48.3	4.3	47	15.7	2.5	51.7	38.6	29.8	49.5	12.7	54.6	46.3	18.7	42	144.4	0.8	55.1	1	26.6	33.4	17.8	176.6	83.9			148507				1.25282e+06	3123629	30622.8													40645.2		126963							273875	142016	80792.3	93235.4	248492	72095.3	33004	125570	1.25405e+06	3.40656e+06	33584.8	117397	10502	114387	38102.4	6176.14	125856	93807.6	72568.8	120494	30839.7	132792	112599	45360	102272	351147	1908.86	133901	2514.91	64802.3	81275.7	43287.2	429571	203973			1				1	1	1													1		1							1	1	n/a	n/a	High	n/a	n/a	n/a	Peak Found	High	Peak Found	n/a	n/a	n/a	n/a	n/a	n/a	n/a	n/a	n/a	n/a	n/a	n/a	High	n/a	High	n/a	n/a	n/a	n/a	n/a	n/a	Peak Found	Peak Found	n/a	n/a	High	n/a	n/a	n/a	Peak Found	High	Peak Found	n/a	n/a	n/a	n/a	n/a	n/a	n/a	n/a	n/a	n/a	n/a	n/a	High	n/a	High	n/a	n/a	n/a	n/a	n/a	n/a	Peak Found	Peak Found	High	n/a	High	n/a	n/a	n/a	n/a	High	n/a	Peak Found	1	0		0
FALSE		Medium	Master Protein	6181	7658579298068659324	Q91W86	Vacuolar protein sorting-associated protein 11 homolog OS=Mus musculus OX=10090 GN=Vps11 PE=1 SV=3	MAAYLQWRRFVFFEKELVKEPLGNDGAAPGAAPVSGSAASKFLCLPPGITVCDSGRGSLVFGDMEGQIWFLPRSLQLTGFQAYKLRVTHLYQLKQHNILASVGEDEEGINPLVKIWNLEKRDGGNPLCTRIFPAIPGTEPTVVSCLTVHENLNFMAIGFTDGSVTLNKGDITRDRHSKTQILHKGNYPVTGLAFRQAGKTTHLFVVTTENVQSYIVSGKDYPRVELDTHGCGLRCSALSDPSQDLQFIVAGDECVYLYQPDERGPCFAFEGHKLIVHWFRGYLVIVSRDRKVSPKSEFTSRDSQNSDKQILNIYDLCNKFIAYSAGFEDIVDVLAEWGSLYVLTRDGRVHALQEKDTQTKLEMLFKKNLFEMAINLAKSQHLDSDGLAQIFMQYGDHLYSKGNHDGAVQQYIRTIGKLEPSYVIRKFLDAQRIHNLTAYLQTLHRQSLANADHTTLLLNCYTKLKDSSKLEEFIKTKSESEVHFDVETAIKVLRQAGYYSHALYLAENHAHHEWYLKIQLEDIKNYQEALRYIGKLPFEQAESNMKRYGKTLMHHIPEQTTQLLKGLCTDYRPSLEGRGDREALSCRASSEEFIPIFANNPRELKAFLEHMSEVQPDSPQGIYDTLLELRLQNWAHEKDPQAKEKLHAEAISLLKSGRFCDVFDKALVLCQMHDFQDGVLYLYEQGKLFQQIMHYHMQHEQYRQVIAVCERHGEQEPSLWEQALSYFARKEEDCKEYVAAVLRHIENKSLMPPLLVVQTLAHNSTATLSIIRDYLVQKLQKQSQQIAQDELRVRRYREETTRIRQEIQELKASPKIFQKTKCSICNSALELPSVHFLCGHSFHQHCFESYSESDADCPTCLPENRKVMDMIRAQEQKRDLHDQFQHQLKCSNDSFSVIADYFGRGVFNKLTLLTDPPTARLTPSLEAGLQRDLLMHSRRGT	>sp|Q91W86|VPS11_MOUSE Vacuolar protein sorting-associated protein 11 homolog OS=Mus musculus OX=10090 GN=Vps11 PE=1 SV=3	0.04	0.745	783	2	1	2	1	1	941	107.7	7.01	2.03	2	2	1	cell organization and biogenesis;protein metabolism;other metabolic processes;transport;other biological processes	other membranes;cytoskeleton;other cytoplasmic organelle;other cell component	other molecular function	Pf00637, Pf12451, Pf13923	[GO:0000166]; GO:1901265; GO:1901363; GO:0097159; GO:0036094; GO:0005488; GO:0003674 [GO:0005764]; GO:0000323; GO:0005773; GO:0043231; GO:0005737; GO:0043227; GO:0043229; GO:0110165; GO:0005622; GO:0043226; GO:0005575 [GO:0005765]; GO:0098852; GO:0005764; GO:0005774; GO:0000323; GO:0098588; GO:0005773; GO:0031090; GO:0043231; GO:0005737; GO:0016020; GO:0043227; GO:0043229; GO:0110165; GO:0005622; GO:0043226; GO:0005575 [GO:0005768]; GO:0031410; GO:0012505; GO:0097708; GO:0005737; GO:0110165; GO:0031982; GO:0043231; GO:0005622; GO:0005575; GO:0043227; GO:0043229; GO:0043226 [GO:0005769]; GO:0005768; GO:0031410; GO:0012505; GO:0097708; GO:0005737; GO:0110165; GO:0031982; GO:0043231; GO:0005622; GO:0005575; GO:0043227; GO:0043229; GO:0043226 [GO:0005770]; GO:0005768; GO:0031410; GO:0012505; GO:0097708; GO:0005737; GO:0110165; GO:0031982; GO:0043231; GO:0005622; GO:0005575; GO:0043227; GO:0043229; GO:0043226 [GO:0005776]; GO:0005773; GO:0043231; GO:0005737; GO:0043227; GO:0043229; GO:0110165; GO:0005622; GO:0043226; GO:0005575 [GO:0005884]; GO:0099513; GO:0015629; GO:0099512; GO:0005856; GO:0099081; GO:0043232; GO:0099080; GO:0043228; GO:0043229; GO:0110165; GO:0043226; GO:0005622; GO:0005575 [GO:0006886]; GO:0015031; GO:0046907; GO:0008104; GO:0045184; GO:0071702; GO:0071705; GO:0006810; GO:0051641; GO:0051649; GO:0070727; GO:0051234; GO:0009987; GO:0051179; GO:0033036; GO:0008150 [GO:0006904]; GO:0048278; GO:0140029; GO:0140056; GO:0016192; GO:0009987; GO:0006887; GO:0022406; GO:0051640; GO:0006810; GO:0008150; GO:0032940; GO:0051179; GO:0051234; GO:0046903; GO:0140352 [GO:0006914]; GO:0044248; GO:0061919; GO:0009056; GO:0044237; GO:0009987; GO:0008152; GO:0008150 [GO:0007032]; GO:0016050; GO:0010256; GO:0006996; GO:0016043; GO:0071840; GO:0009987; GO:0008150 [GO:0007033]; GO:0006996; GO:0016043; GO:0071840; GO:0009987; GO:0008150 [GO:0008333]; GO:0007041; GO:0016192; GO:0007034; GO:0006810; GO:0009987; GO:0046907; GO:0051234; GO:0008150; GO:0051641; GO:0051649; GO:0051179 [GO:0016567]; GO:0032446; GO:0070647; GO:0043687; GO:0036211; GO:0019538; GO:0043412; GO:0043170; GO:0044238; GO:1901564; GO:0071704; GO:0008152; GO:0006807; GO:0008150 [GO:0019904]; GO:0005515; GO:0005488; GO:0003674 [GO:0019905]; GO:0000149; GO:0005515; GO:0005488; GO:0003674 [GO:0030136]; GO:0030135; GO:0031410; GO:0097708; GO:0005737; GO:0031982; GO:0043231; GO:0110165; GO:0005622; GO:0043227; GO:0043229; GO:0005575; GO:0043226 [GO:0030139]; GO:0031410; GO:0097708; GO:0005737; GO:0031982; GO:0043231; GO:0110165; GO:0005622; GO:0043227; GO:0043229; GO:0005575; GO:0043226 [GO:0030674]; GO:0060090; GO:0003674 [GO:0030897]; GO:0098796; GO:0099023; GO:0032991; GO:0016020; GO:0005575; GO:0110165 [GO:0031902]; GO:0010008; GO:0005770; GO:0030659; GO:0098588; GO:0005768; GO:0012506; GO:0031410; GO:0031090; GO:0012505; GO:0031982; GO:0097708; GO:0005737; GO:0016020; GO:0043227; GO:0110165; GO:0043231; GO:0005622; GO:0043226; GO:0005575; GO:0043229 [GO:0033147]; GO:0033144; GO:0033146; GO:0009968; GO:0033143; GO:0009966; GO:0010648; GO:0023057; GO:0048585; GO:0010646; GO:0023051; GO:0048583; GO:0048523; GO:0048519; GO:0050794; GO:0050789; GO:0065007; GO:0008150 [GO:0033263]; GO:0099023; GO:0005768; GO:0032991; GO:0031410; GO:0012505; GO:0005575; GO:0097708; GO:0005737; GO:0110165; GO:0031982; GO:0043231; GO:0005622; GO:0043227; GO:0043229; GO:0043226 [GO:0034058]; GO:0006906; GO:0016050; GO:0090174; GO:0016192; GO:0006996; GO:0048284; GO:0061025; GO:0006810; GO:0009987; GO:0016043; GO:0061024; GO:0051234; GO:0008150; GO:0071840; GO:0051179 [GO:0045732]; GO:0009896; GO:0042176; GO:0051247; GO:0009893; GO:0009894; GO:0051246; GO:0010604; GO:0051173; GO:0019222; GO:0048518; GO:0051171; GO:0060255; GO:0080090; GO:0050789; GO:0065007; GO:0008150 [GO:0046872]; GO:0043169; GO:0043167; GO:0005488; GO:0003674 [GO:0048284]; GO:0006996; GO:0016043; GO:0071840; GO:0009987; GO:0008150 [GO:0048786]; GO:0110165; GO:0098793; GO:0005575; GO:0045202; GO:0030054 [GO:0061630]; GO:0004842; GO:0061659; GO:0019787; GO:0016755; GO:0140096; GO:0016746; GO:0003824; GO:0016740; GO:0003674 [GO:1902115]; GO:0033043; GO:0044087; GO:0051128; GO:0050794; GO:0050789; GO:0065007; GO:0008150 [GO:2000643]; GO:1903651; GO:2000641; GO:0032388; GO:1903649; GO:0060627; GO:0032386; GO:0048522; GO:0051050; GO:0050794; GO:0051049; GO:0060341; GO:0048518; GO:0050789; GO:0032879; GO:0065007; GO:0008150	71732	Vps11	mmu:71732; Q5FWZ1; Q91W86; Q9DBX8			ENSMUSG00000032127				186	0																																																																																																																																																																																																																					n/a	n/a	n/a	n/a	n/a	n/a	n/a	n/a	n/a	n/a	n/a	High	n/a	n/a	n/a	n/a	n/a	n/a	n/a	n/a	n/a	n/a	n/a	n/a	n/a	n/a	High	n/a	n/a	n/a	n/a	n/a	n/a	n/a	n/a	n/a	n/a	n/a	n/a	n/a	n/a	n/a	n/a	High	n/a	n/a	n/a	n/a	n/a	n/a	n/a	n/a	n/a	n/a	n/a	n/a	n/a	n/a	High	n/a	n/a	n/a	n/a	n/a	n/a	n/a	n/a	High	n/a	n/a	n/a	n/a	High	n/a	1	0		0
FALSE		Medium	Master Protein Candidate	6726	-2997758127870393884	F6RGI3	Ligand dependent nuclear receptor corepressor OS=Mus musculus OX=10090 GN=Lcor PE=1 SV=1	SAPAPVQSLAAVEEVAENTEEGGSCIVSQRNSFKALSEETWDSGFMGNSSSTADKENALQSSSKSSFHQDLETDEQDARPKQENHLHSLGRNKVGFQTYPRDKGHFDHSRGGWLAPSPTPTVHRASNGHSQTKMMSASIKTARKSKRASGLRINDYDNQCDVVYISQPITECHFENQRSILSSRKTARKSTRGYFFNGDCCELPTVRTLARNLCSQDKGSCSQVASEAVMTPKQTLTVPTSKHTVVGEQPLEDICDDPRKERTSLEGGDEDTSSAKKHQEAEVCLSLREQDPSSSPRPGETTTSSPACLLPTLLPNDNMSEVPEGSIVVSPPTESVLSFQEQDQPPASQLGPEEMQAQECHLVPTAGSTPFTSREDSEDLLCRPQSSPKTSIREESSPCSEDEGSTVALDPPLGLELSEHDQSTSTEAETRDIPGETLLLDDSLPLLESSIVTDENPSEMEEGEATSGTGHLEAHDNDTKYSAENDPSEPNSDSPEENVDKKKKARKFPEASDRCLRSQLGDPSSSDRYPGSQGLDSSAACSEIKVSKNPAVKHSKREGDSGRVTSEGPVIDSIHPDNLEDPEDSGVSEHSSDEETKQETEGVGVITRQTVKNMLAKEIKREEGGTYPNSDPATVGQPLPGDNLETHVWSKIDERDAHVPSESIPCKRDPEQVKENPGHLAIQDTEAAAMSEVDPEDTHHKDDAGLAPCSSSGISASHSDGADGPPKSVTRPKRLPSSTYNLRHAHCSNALDTAKMTSEKQGTQVNPAAKEGGASESAEPLDEEDEDSVVEEQPKFIGWCAEEENQELIASFNAHYLRVQKGWIQLEKEAQPTARARSKSDKLKEIWKSKKRARKCRGSLEVQKFSPVQMLFMTNFKLSNICKWFLETTETRSLVIVKKLNTRLPGDIPLVKHPLQKFPPSTMYPSSLQAERLKKHLKKFPGAIPARNNWKTQKLWAKLRENPDLIESEDGSDISFGPSSEDSVEEVREGRHSHPPTNLPTPASTRILRKYSNIRGKLRAQRLDSSLCGASEMKQGRKSVCINPLMSPKLALQVGADGFPVNPKRAERSKGRRGKQMPETLLKVEGQNKRKRAEGSGTQDGKDKGPATKVSRGLSAKKLAAKDRANQLSKKMTLKANKVRVCRKGPGRSCLSSRKEKENANRRPGHPAAASEALTKPSKQRGAREASSKPPKVRRRNRKLSSGRGHARPLAKSPENRTAPRKRKLKAKLDSSQGKRRRLEAK	>tr|F6RGI3|F6RGI3_MOUSE Ligand dependent nuclear receptor corepressor OS=Mus musculus OX=10090 GN=Lcor PE=1 SV=1	0.041	0.738	792	1	1	3	0	1	1242	136.1	7.52	0	1	3	1				Pf15090			Lcor	F6RGI3							1	0	1.166	6.876	0.742	1.225	2.077	0.686	1.662	20.703	0.171	0.22	2.78	-0.43	0.29	1.05	-0.54	0.73	4.37	-2.54	0.67575	0.209644	0.946272	0.78514	0.396843	0.733537	0.468666	1.34169e-05	0.0288203	0.999931	0.76203	0.999975	0.999828	0.960584	0.999889	0.990127	0.00185306	0.427932	124.82	128.1	65.54	100.63	128.08	101.69	69.09	108.58	125.14	16.459	19.1355	16.459	16.459	17.9807	17.1331	17.3988	19.8105	16.459	13.4	54.7	33.4	44.6	16.6	23.8	57.7	710.7	6.6	38.5	104.36	133.89	78.62	49.62	133.48	74.84	31.14	55.85	30.17	86.38	3	3	3	3	3	3	3	3	3	5	7	13.1	54.8	53.6	394.1	17.7	34.8	2.2	32.7	18.5	57.5	43.7	16.2	119	5.6	23.3	3.5	32.2	41.7	78.1	56.5	260.3	695.9	972.7	4	7.6	6.5	47	57.3	3.7	1.6	37.7					485846									168567				53651.4		82721.4		550114	1.64118e+06	829429					90086.4				16406.5	30860.7	129246	126352	929356	41833.1	82168.2	5134.33	77188.9	43592.2	135693	102969	38220.8	280749	13180	54970.8	8180.49	75977.7	98351.3	184184	133290	613927	1.64118e+06	2.29399e+06	9480.72	17845.2	15255.2	110806	135158	8624.13	3863.03	88973.9					1									1				1		1		1	1	1					1				n/a	n/a	n/a	n/a	Peak Found	n/a	n/a	n/a	n/a	n/a	n/a	n/a	n/a	Peak Found	n/a	n/a	n/a	Peak Found	n/a	Peak Found	n/a	Peak Found	High	High	n/a	n/a	n/a	n/a	Peak Found	n/a	n/a	n/a	n/a	n/a	n/a	n/a	Peak Found	n/a	n/a	n/a	n/a	n/a	n/a	n/a	n/a	Peak Found	n/a	n/a	n/a	Peak Found	n/a	Peak Found	n/a	Peak Found	High	High	n/a	n/a	n/a	n/a	Peak Found	n/a	n/a	n/a	n/a	Peak Found	n/a	n/a	Peak Found	Peak Found	Peak Found	High	n/a	Peak Found	1	0		0
FALSE		Medium	Master Protein Candidate	6726	4671141240468385225	A0A571BE94	Ligand dependent nuclear receptor corepressor OS=Mus musculus OX=10090 GN=Lcor PE=1 SV=1	MVKLCNHHQKQFIRVLSDLYTESQPGSEALQPLDSTVMDVSACDSGCAQLSGRENEKDDCLEESSPASVKLFLDSSGSPSSLNVTEETMKEPPPETDSVDGRDSAASSSAVQKGSSEPPDAQHNPTGSADSSTMGCLGTLDAFSSNSPHSAKSLEGQTTGQEQDTDMKPCEDAEDSAPAPVQSLAAVEEVAENTEEGGSCIVSQRNSFKALSEETWDSGFMGNSSSTADKENALQSSSKSSFHQDLETDEQDARPKQENHLHSLGRNKVGFQTYPRDKGHFDHSRGGWLAPSPTPTVHRASNGHSQTKMMSASIKTARKSKRASGLRINDYDNQCDVVYISQPITECHFENQRSILSSRKTARKSTRGYFFNGDCCELPTVRTLARNLCSQDKGSCSQVASEAVMTPKQTLTVPTSKHTVGVQLPTVGAQLPTTDVQPPTAGTQLPTADVQSPTVGAQLPTADVQSPTVGAQLPTADVQPPTVDVQLPTADVQPPTGGVQLPTADVQPPTVGAQLPRVDVQLSSVGTQLPTADVQPPTVGAQLPAADVQLPTVDVQISTVDTQLSTVGEQPLEDICDDPRKERTSLEGGDEDTSSAKKHQEAEVCLSLREQDPSSSPRPGETTTSSPACLLPTLLPNDNMSEVPEGSIVVSPPTESVLSFQEQDQPPASQLGPEEMQAQECHLVPTAGSTPFTSREDSEDLLCRPQSSPKTSIREESSPCSEDEGSTVALDPPLGLELSEHDQSTSTEAETRDIPGETLLLDDSLPLLESSIVTDENPSEMEEGEATSGTGHLEAHDNDTKYSAENDPSEPNSDSPEENVDKKKKARKFPEASDRCLRSQLGDPSSSDRYPGSQGLDSSAACSEIKVSKNPAVKHSKREGDSGRVTSEGPVIDSIHPDNLEDPEDSGVSEHSSDEETKQETEGVGVITRQTVKNMLAKEIKREEGGTYPNSDPATVGQPLPGDNLETHVWSKIDERDAHVPSESIPCKRDPEQVKENPGHLAIQDTEAAAMSEVDPEDTHHKDDAGLAPCSSSGISASHSDGADGPPKSVTRPKRLPSSTYNLRHAHCSNALDTAKMTSEKQGTQVNPAAKEGGASESAEPLDEEDEDSVVEEQPKFIGWCAEEENQELIASFNAHYLRVQKGWIQLEKEAQPTARARSKSDKLKEIWKSKKRARKCRGSLEVQKFSPVQMLFMTNFKLSNICKWFLETTETRSLVIVKKLNTRLPGDIPLVKHPLQKFPPSTMYPSSLQAERLKKHLKKFPGAIPARNNWKTQKLWAKLRENPDLIESEDGSDISFGPSSEDSVEEVREGRHSHPPTNLPTPASTRILRKYSNIRGKLRAQRLDSSLCGASEMKQGRKSVCINPLMSPKLALQVGADGFPVNPKRAERSKGRRGKQMPETLLKVEGQNKRKRAEGSGTQDGKDKGPATKVSRGLSAKKLAAKDRANQLSKKMTLKANKVRVCRKGPGRSCLSSRKEKENANRRPGHPAAASEALTKPSKQRGAREASSKPPKVRRRNRKLSSGRGHARPLAKSPENRTAPRKRKLKAKLDSSQGKRRRLEAK	>tr|A0A571BE94|A0A571BE94_MOUSE Ligand dependent nuclear receptor corepressor OS=Mus musculus OX=10090 GN=Lcor PE=1 SV=1	0.041	0.738	792	1	1	3	0	1	1563	169.1	6.04	0	1	3	1				Pf15090			Lcor	A0A571BE94							1	0	1.166	6.876	0.742	1.225	2.077	0.686	1.662	20.703	0.171	0.22	2.78	-0.43	0.29	1.05	-0.54	0.73	4.37	-2.54	0.67575	0.209644	0.946272	0.78514	0.396843	0.733537	0.468666	1.34169e-05	0.0288203	0.999931	0.76203	0.999975	0.999828	0.960584	0.999889	0.990127	0.00185306	0.427932	124.82	128.1	65.54	100.63	128.08	101.69	69.09	108.58	125.14	16.459	19.1355	16.459	16.459	17.9807	17.1331	17.3988	19.8105	16.459	13.4	54.7	33.4	44.6	16.6	23.8	57.7	710.7	6.6	38.5	104.36	133.89	78.62	49.62	133.48	74.84	31.14	55.85	30.17	86.38	3	3	3	3	3	3	3	3	3	5	7	13.1	54.8	53.6	394.1	17.7	34.8	2.2	32.7	18.5	57.5	43.7	16.2	119	5.6	23.3	3.5	32.2	41.7	78.1	56.5	260.3	695.9	972.7	4	7.6	6.5	47	57.3	3.7	1.6	37.7					485846									168567				53651.4		82721.4		550114	1.64118e+06	829429					90086.4				16406.5	30860.7	129246	126352	929356	41833.1	82168.2	5134.33	77188.9	43592.2	135693	102969	38220.8	280749	13180	54970.8	8180.49	75977.7	98351.3	184184	133290	613927	1.64118e+06	2.29399e+06	9480.72	17845.2	15255.2	110806	135158	8624.13	3863.03	88973.9					1									1				1		1		1	1	1					1				n/a	n/a	n/a	n/a	Peak Found	n/a	n/a	n/a	n/a	n/a	n/a	n/a	n/a	Peak Found	n/a	n/a	n/a	Peak Found	n/a	Peak Found	n/a	Peak Found	High	High	n/a	n/a	n/a	n/a	Peak Found	n/a	n/a	n/a	n/a	n/a	n/a	n/a	Peak Found	n/a	n/a	n/a	n/a	n/a	n/a	n/a	n/a	Peak Found	n/a	n/a	n/a	Peak Found	n/a	Peak Found	n/a	Peak Found	High	High	n/a	n/a	n/a	n/a	Peak Found	n/a	n/a	n/a	n/a	Peak Found	n/a	n/a	Peak Found	Peak Found	Peak Found	High	n/a	Peak Found	1	0		0
FALSE		Medium	Master Protein	6726	9110738946698622186	A0A571BF12	Ligand dependent nuclear receptor corepressor OS=Mus musculus OX=10090 GN=Lcor PE=1 SV=1	MQRMIQQFAAEYTSKTSSTQDPSQPNSTKNQSLPKASPVTTSPTAATTQNPVLSKLLMADQDSPLDLTVRKSQSEPSEQDGVLDLSTKKSPCASSTSLSHSPGCSSTQGNGEESAEAPVADPNRQSKSPLEKFMVKLCNHHQKQFIRVLSDLYTESQPGSEALQPLDSTVMDVSACDSGCAQLSGRENEKDDCLEESSPASVKLFLDSSGSPSSLNVTEETMKEPPPETDSVDGRDSAASSSAVQKGSSEPPDAQHNPTGSADSSTMGCLGTLDAFSSNSPHSAKSLEGQTTGQEQDTDMKPCEDAEDSAPAPVQSLAAVEEVAENTEEGGSCIVSQRNSFKALSEETWDSGFMGNSSSTADKENALQSSSKSSFHQDLETDEQDARPKQENHLHSLGRNKVGFQTYPRDKGHFDHSRGGWLAPSPTPTVHRASNGHSQTKMMSASIKTARKSKRASGLRINDYDNQCDVVYISQPITECHFENQRSILSSRKTARKSTRGYFFNGDCCELPTVRTLARNLCSQDKGSCSQVASEAVMTPKQTLTVPTSKHTVGVQLPTVGAQLPTTDVQPPTAGTQLPTADVQSPTVGAQLPTADVQSPTVGAQLPTADVQPPTVDVQLPTADVQPPTGGVQLPTADVQPPTVGAQLPRVDVQLSSVGTQLPTADVQPPTVGAQLPAADVQLPTVDVQISTVDTQLSTVGEQPLEDICDDPRKERTSLEGGDEDTSSAKKHQEAEVCLSLREQDPSSSPRPGETTTSSPACLLPTLLPNDNMSEVPEGSIVVSPPTESVLSFQEQDQPPASQLGPEEMQAQECHLVPTAGSTPFTSREDSEDLLCRPQSSPKTSIREESSPCSEDEGSTVALDPPLGLELSEHDQSTSTEAETRDIPGETLLLDDSLPLLESSIVTDENPSEMEEGEATSGTGHLEAHDNDTKYSAENDPSEPNSDSPEENVDKKKKARKFPEASDRCLRSQLGDPSSSDRYPGSQGLDSSAACSEIKVSKNPAVKHSKREGDSGRVTSEGPVIDSIHPDNLEDPEDSGVSEHSSDEETKQETEGVGVITRQTVKNMLAKEIKREEGGTYPNSDPATVGQPLPGDNLETHVWSKIDERDAHVPSESIPCKRDPEQVKENPGHLAIQDTEAAAMSEVDPEDTHHKDDAGLAPCSSSGISASHSDGADGPPKSVTRPKRLPSSTYNLRHAHCSNALDTAKMTSEKQGTQVNPAAKEGGASESAEPLDEEDEDSVVEEQPKFIGWCAEEENQELIASFNAHYLRVQKGWIQLEKEAQPTARARSKSDKLKEIWKSKKRARKCRGSLEVQKFSPVQMLFMTNFKLSNICKWFLETTETRSLVIVKKLNTRLPGDIPLVKHPLQKFPPSTMYPSSLQAERLKKHLKKFPGAIPARNNWKTQKLWAKLRENPDLIESEDGSDISFGPSSEDSVEEVREGRHSHPPTNLPTPASTRILRKYSNIRGKLRAQRLDSSLCGASEMKQGRKSVCINPLMSPKLALQVGADGFPVNPKRAERSKGRRGKQMPETLLKVEGQNKRKRAEGSGTQDGKDKGPATKVSRGLSAKKLAAKDRANQLSKKMTLKANKVRVCRKGPGRSCLSSRKEKENANRRPGHPAAASEALTKPSKQRGAREASSKPPKVRRRNRKLSSGRGHARPLAKSPENRTAPRKRKLKAKLDSSQGKRRRLEAK	>tr|A0A571BF12|A0A571BF12_MOUSE Ligand dependent nuclear receptor corepressor OS=Mus musculus OX=10090 GN=Lcor PE=1 SV=1	0.041	0.738	792	1	1	3	0	1	1696	183.2	6	0	1	3	1	other biological processes	nucleus	other molecular function	Pf15090	[GO:0000122]; GO:0006357; GO:0045892; GO:0006355; GO:1902679; GO:0010468; GO:2001141; GO:0010558; GO:0051253; GO:0010556; GO:0051252; GO:0010605; GO:0031327; GO:0045934; GO:0031326; GO:0060255; GO:0019219; GO:0009892; GO:0009890; GO:0031324; GO:0051172; GO:0009889; GO:0031323; GO:0019222; GO:0051171; GO:0080090; GO:0048519; GO:0048523; GO:0050794; GO:0050789; GO:0065007; GO:0008150 [GO:0001222]; GO:0001221; GO:0008134; GO:0005515; GO:0005488; GO:0003674 [GO:0003714]; GO:0003712; GO:0045892; GO:0140110; GO:0006355; GO:1902679; GO:0003674; GO:0010468; GO:2001141; GO:0010558; GO:0051253; GO:0010556; GO:0051252; GO:0010605; GO:0031327; GO:0045934; GO:0031326; GO:0060255; GO:0019219; GO:0009892; GO:0009890; GO:0031324; GO:0051172; GO:0009889; GO:0031323; GO:0019222; GO:0051171; GO:0080090; GO:0048519; GO:0048523; GO:0050794; GO:0050789; GO:0065007; GO:0008150 [GO:0005654]; GO:0110165; GO:0031981; GO:0005575; GO:0070013; GO:0005634; GO:0043233; GO:0043229; GO:0043231; GO:0031974; GO:0043226; GO:0005622; GO:0043227 [GO:0030331]; GO:0016922; GO:0061629; GO:0140297; GO:0008134; GO:0005515; GO:0005488; GO:0003674 [GO:0042826]; GO:0019899; GO:0005515; GO:0005488; GO:0003674 [GO:0071392]; GO:0032355; GO:0071396; GO:0071407; GO:1901701; GO:0014070; GO:0033993; GO:1901700; GO:0071310; GO:0070887; GO:0010033; GO:0042221; GO:0051716; GO:0050896; GO:0009987; GO:0008150 [GO:1990226]; GO:0019899; GO:0005515; GO:0005488; GO:0003674 [GO:1990381]; GO:0002020; GO:0019899; GO:0005515; GO:0005488; GO:0003674		Lcor	A0A571BF12							79	0	1.166	6.876	0.742	1.225	2.077	0.686	1.662	20.703	0.171	0.22	2.78	-0.43	0.29	1.05	-0.54	0.73	4.37	-2.54	0.67575	0.209644	0.946272	0.78514	0.396843	0.733537	0.468666	1.34169e-05	0.0288203	0.999931	0.76203	0.999975	0.999828	0.960584	0.999889	0.990127	0.00185306	0.427932	124.82	128.1	65.54	100.63	128.08	101.69	69.09	108.58	125.14	16.459	19.1355	16.459	16.459	17.9807	17.1331	17.3988	19.8105	16.459	13.4	54.7	33.4	44.6	16.6	23.8	57.7	710.7	6.6	38.5	104.36	133.89	78.62	49.62	133.48	74.84	31.14	55.85	30.17	86.38	3	3	3	3	3	3	3	3	3	5	7	13.1	54.8	53.6	394.1	17.7	34.8	2.2	32.7	18.5	57.5	43.7	16.2	119	5.6	23.3	3.5	32.2	41.7	78.1	56.5	260.3	695.9	972.7	4	7.6	6.5	47	57.3	3.7	1.6	37.7					485846									168567				53651.4		82721.4		550114	1.64118e+06	829429					90086.4				16406.5	30860.7	129246	126352	929356	41833.1	82168.2	5134.33	77188.9	43592.2	135693	102969	38220.8	280749	13180	54970.8	8180.49	75977.7	98351.3	184184	133290	613927	1.64118e+06	2.29399e+06	9480.72	17845.2	15255.2	110806	135158	8624.13	3863.03	88973.9					1									1				1		1		1	1	1					1				n/a	n/a	n/a	n/a	Peak Found	n/a	n/a	n/a	n/a	n/a	n/a	n/a	n/a	Peak Found	n/a	n/a	n/a	Peak Found	n/a	Peak Found	n/a	Peak Found	High	High	n/a	n/a	n/a	n/a	Peak Found	n/a	n/a	n/a	n/a	n/a	n/a	n/a	Peak Found	n/a	n/a	n/a	n/a	n/a	n/a	n/a	n/a	Peak Found	n/a	n/a	n/a	Peak Found	n/a	Peak Found	n/a	Peak Found	High	High	n/a	n/a	n/a	n/a	Peak Found	n/a	n/a	n/a	n/a	Peak Found	n/a	n/a	Peak Found	Peak Found	Peak Found	High	n/a	Peak Found	1	0		0
FALSE		Medium	Master Protein	4494	2998842258982391125	Q9JKC0	C-C motif chemokine 24 OS=Mus musculus OX=10090 GN=Ccl24 PE=2 SV=1	MAGSATIVAGLLLLVACACCIFPIDSVTIPSSCCTSFISKKIPENRVVSYQLANGSICPKAGVIFITKKGHKICTDPKLLWVQRHIQKLDAKKNQPSKGAKAVRTKFAVQRRRGNSTEV	>sp|Q9JKC0|CCL24_MOUSE C-C motif chemokine 24 OS=Mus musculus OX=10090 GN=Ccl24 PE=2 SV=1	0.041	0.735	792	22	1	10	1	1	119	12.9	9.91	13.63	22	10	1	cell organization and biogenesis;stress response;signal transduction;other biological processes	non-structural extracellular	signal transduction activity or receptor binding	Pf00048	[GO:0001938]; GO:0001936; GO:0050679; GO:0050678; GO:0008284; GO:0042127; GO:0048522; GO:0050794; GO:0048518; GO:0050789; GO:0065007; GO:0008150 [GO:0002548]; GO:0030595; GO:0071674; GO:0097529; GO:0050900; GO:0060326; GO:0002376; GO:0016477; GO:0006935; GO:0070887; GO:0008150; GO:0048870; GO:0042330; GO:0042221; GO:0051716; GO:0009987; GO:0040011; GO:0009605; GO:0050896 [GO:0005125]; GO:0048018; GO:0005102; GO:0030546; GO:0007165; GO:0005515; GO:0030545; GO:0140677; GO:0009987; GO:0050794; GO:0007154; GO:0023052; GO:0051716; GO:0005488; GO:0098772; GO:0008150; GO:0050789; GO:0050896; GO:0003674; GO:0065007 [GO:0005615]; GO:0110165; GO:0005576; GO:0005575 [GO:0006935]; GO:0042330; GO:0042221; GO:0040011; GO:0009605; GO:0050896; GO:0008150 [GO:0006954]; GO:0006952; GO:0006950; GO:0050896; GO:0008150 [GO:0007010]; GO:0006996; GO:0016043; GO:0071840; GO:0009987; GO:0008150 [GO:0007186]; GO:0007165; GO:0009987; GO:0050794; GO:0007154; GO:0023052; GO:0051716; GO:0008150; GO:0050789; GO:0050896; GO:0065007 [GO:0008009]; GO:0005125; GO:0042379; GO:0060326; GO:0048018; GO:0001664; GO:0005126; GO:0006935; GO:0016477; GO:0070887; GO:0005102; GO:0030546; GO:0007165; GO:0042330; GO:0042221; GO:0048870; GO:0051716; GO:0005515; GO:0030545; GO:0140677; GO:0009987; GO:0050794; GO:0007154; GO:0023052; GO:0040011; GO:0009605; GO:0050896; GO:0005488; GO:0098772; GO:0008150; GO:0050789; GO:0003674; GO:0065007 [GO:0008360]; GO:0022604; GO:0065008; GO:0022603; GO:0065007; GO:0050793; GO:0008150; GO:0050789 [GO:0030335]; GO:0030334; GO:2000147; GO:2000145; GO:0040017; GO:0048522; GO:0040012; GO:0050794; GO:0048518; GO:0050789; GO:0065007; GO:0008150 [GO:0030593]; GO:0071621; GO:1990266; GO:0030595; GO:0097530; GO:0050900; GO:0060326; GO:0097529; GO:0002376; GO:0016477; GO:0006935; GO:0070887; GO:0008150; GO:0048870; GO:0042330; GO:0042221; GO:0051716; GO:0009987; GO:0040011; GO:0009605; GO:0050896 [GO:0030838]; GO:0030833; GO:0032273; GO:0051495; GO:1902905; GO:0008064; GO:0032271; GO:0031334; GO:0010638; GO:0051493; GO:0051130; GO:1902903; GO:0030832; GO:0110053; GO:0043254; GO:0044089; GO:0033043; GO:0048522; GO:0051128; GO:0032535; GO:0032956; GO:0044087; GO:0048518; GO:0050794; GO:0016043; GO:0090066; GO:0032970; GO:0050789; GO:0071840; GO:0065008; GO:0065007; GO:0009987; GO:0008150 [GO:0031728]; GO:0048020; GO:0042379; GO:0001664; GO:0005126; GO:0005102; GO:0005515; GO:0005488; GO:0003674 [GO:0043547]; GO:0043087; GO:0051345; GO:0051336; GO:0043085; GO:0050790; GO:0044093; GO:0065009; GO:0065007; GO:0008150 [GO:0045766]; GO:0045765; GO:1904018; GO:0022603; GO:1901342; GO:0051094; GO:0051240; GO:0050793; GO:2000026; GO:0048518; GO:0051239; GO:0050789; GO:0065007; GO:0008150 [GO:0048018]; GO:0005102; GO:0030546; GO:0007165; GO:0005515; GO:0030545; GO:0140677; GO:0009987; GO:0050794; GO:0007154; GO:0023052; GO:0051716; GO:0005488; GO:0098772; GO:0008150; GO:0050789; GO:0050896; GO:0003674; GO:0065007 [GO:0048020]; GO:0042379; GO:0001664; GO:0005126; GO:0005102; GO:0005515; GO:0005488; GO:0003674 [GO:0048245]; GO:0071621; GO:0072677; GO:0030595; GO:0097530; GO:0050900; GO:0060326; GO:0097529; GO:0002376; GO:0016477; GO:0006935; GO:0070887; GO:0008150; GO:0048870; GO:0042330; GO:0042221; GO:0051716; GO:0009987; GO:0040011; GO:0009605; GO:0050896 [GO:0048247]; GO:0030595; GO:0072676; GO:0050900; GO:0060326; GO:0071674; GO:0002376; GO:0016477; GO:0006935; GO:0070887; GO:0008150; GO:0048870; GO:0042330; GO:0042221; GO:0051716; GO:0009987; GO:0040011; GO:0009605; GO:0050896 [GO:0050729]; GO:0031349; GO:0032103; GO:0050727; GO:0031347; GO:0048584; GO:0032101; GO:0080134; GO:0048518; GO:0048583; GO:0050789; GO:0065007; GO:0008150 [GO:0070098]; GO:0019221; GO:1990869; GO:0007166; GO:0071345; GO:1990868; GO:0007165; GO:0034097; GO:0071310; GO:0009987; GO:0050794; GO:0007154; GO:0023052; GO:0051716; GO:0010033; GO:0070887; GO:0008150; GO:0050789; GO:0050896; GO:0042221; GO:0065007 [GO:0070374]; GO:0043410; GO:0070372; GO:0043408; GO:1902533; GO:1902531; GO:0009967; GO:0009966; GO:0010647; GO:0023056; GO:0048584; GO:0010646; GO:0023051; GO:0048583; GO:0048522; GO:0048518; GO:0050794; GO:0050789; GO:0065007; GO:0008150 [GO:0071346]; GO:0034341; GO:0071345; GO:0034097; GO:0045087; GO:0071310; GO:0010033; GO:0006955; GO:0098542; GO:0070887; GO:0042221; GO:0002376; GO:0050896; GO:0006952; GO:0051707; GO:0051716; GO:0008150; GO:0006950; GO:0043207; GO:0044419; GO:0009987; GO:0009605; GO:0009607 [GO:0071347]; GO:0070555; GO:0071345; GO:0034097; GO:0071310; GO:0010033; GO:0070887; GO:0042221; GO:0051716; GO:0050896; GO:0009987; GO:0008150 [GO:0071356]; GO:0034612; GO:0071345; GO:0034097; GO:0071310; GO:0010033; GO:0070887; GO:0042221; GO:0051716; GO:0050896; GO:0009987; GO:0008150 [GO:2000418]; GO:0002687; GO:2000416; GO:0002684; GO:0002685; GO:0030335; GO:0002682; GO:0048518; GO:0030334; GO:2000147; GO:0050789; GO:2000145; GO:0040017; GO:0048522; GO:0065007; GO:0040012; GO:0050794; GO:0008150	56221	Ccl24	mmu:56221; Q9JKC0	WP2292	Chemokine signaling pathway	ENSMUSG00000004814				169	1	4.25	0.965	0.416	1.853	1.866	1.098	0.612	0.051	0.067	2.09	-0.05	-1.26	0.89	0.9	0.14	-0.71	-4.31	-3.89	0.0213651	0.693002	0.672887	0.391068	0.435809	0.633489	0.641559	0.0215609	0.00846792	0.194289	0.997938	0.999634	0.928888	0.98872	0.999889	0.999945	0.253858	0.320448	79.92	144.96	126.48	91.81	81.77	83.95	118.64	127.37	139.59	23.7928	22.2203	22.329	22.585	22.8053	22.5481	22.0821	21.7744	21.6103	369.3	84.8	23.5	136.7	162.2	95.4	34.6	2.9	3.8	86.9	49.36	71.85	139.43	58.5	58.41	62.5	128.91	139.82	155.23	80.26	3	3	3	3	3	3	3	3	3	5	530.6	333.9	186	10	85.5	76.7	1.2	21.2	144.6	123.6	273.1	94.6	146.6	207.1	50.9	24.3	86.3	117.9	31.3	2.7	156.5	18.3	0.2	2.6	3.4	73.5	2	78.6	88.5	175.2	1.8	51	1.78153e+07	1.17496e+07	5.45075e+06	286867	2.19004e+06	2.10265e+06		955105	6465628	3.50811e+06	9.38648e+06	3.03352e+06	4.54627e+06	6.09686e+06	1.73717e+06	839800	3.34942e+06	4081624	838998		3.26989e+06	803795			84435.5	2.06857e+06		2678772	2892243	6.18158e+06		1.74237e+06	2.60128e+07	1.6369e+07	9.12054e+06	492496	4.18923e+06	3.75876e+06	60108.9	1.04162e+06	7.09102e+06	6.05994e+06	1.33894e+07	4.6372e+06	7.1884e+06	1.01544e+07	2.49448e+06	1.19228e+06	4.23023e+06	5.78013e+06	1.53272e+06	129923	7.67136e+06	897034	10462.3	126419	168455	3.60502e+06	99917.5	3.85154e+06	4.33928e+06	8.58874e+06	86766.6	2.50251e+06	1	1	1	1	1	1		1	1	1	1	1	1	1	1	1	1	1	1		1	1			1	1		1	1	1		1	High	Peak Found	High	Peak Found	Peak Found	Peak Found	n/a	Peak Found	High	High	High	High	Peak Found	High	Peak Found	Peak Found	Peak Found	Peak Found	Peak Found	n/a	Peak Found	Peak Found	n/a	n/a	Peak Found	Peak Found	n/a	High	Peak Found	Peak Found	n/a	Peak Found	High	Peak Found	High	Peak Found	Peak Found	Peak Found	n/a	Peak Found	High	High	High	High	Peak Found	High	Peak Found	Peak Found	Peak Found	Peak Found	Peak Found	n/a	Peak Found	Peak Found	n/a	n/a	Peak Found	Peak Found	n/a	High	Peak Found	Peak Found	n/a	Peak Found	High	Peak Found	High	High	High	Peak Found	Peak Found	Peak Found	Peak Found	High	1	2	Acetyl [C58(100); K60(100)]	0		Acetyl [C58(100); K60(100)]
FALSE		Medium	None	3676	-7193062887117149471	A0A087WQ09	PDZ domain containing 2 (Fragment) OS=Mus musculus OX=10090 GN=Pdzd2 PE=4 SV=1	MLRRFKQKAHLTYNGNSGNSSEPGETPTLELGDQTSKKGKRTRKFGVIS	>tr|A0A087WQ09|A0A087WQ09_MOUSE PDZ domain containing 2 (Fragment) OS=Mus musculus OX=10090 GN=Pdzd2 PE=4 SV=1	0.041	0.732	793	63	1	2	0	1	49	5.4	10.37	0	63	2	1		non-structural extracellular;plasma membrane;other membranes;cytosol;cytoskeleton;ER/Golgi;nucleus;other cell component			[GO:0005576]; GO:0110165; GO:0005575 [GO:0005634]; GO:0043231; GO:0043227; GO:0043229; GO:0043226; GO:0005622; GO:0110165; GO:0005575 [GO:0005737]; GO:0110165; GO:0005622; GO:0005575 [GO:0005783]; GO:0043231; GO:0005737; GO:0012505; GO:0043227; GO:0043229; GO:0110165; GO:0005622; GO:0043226; GO:0005575 [GO:0005829]; GO:0110165; GO:0005737; GO:0005575; GO:0005622 [GO:0005886]; GO:0016020; GO:0071944; GO:0110165; GO:0005575 [GO:0005911]; GO:0070161; GO:0030054; GO:0110165; GO:0005575 [GO:0034451]; GO:0110165; GO:0005813; GO:0005575; GO:0005815; GO:0015630; GO:0005856; GO:0043232; GO:0043228; GO:0043229; GO:0043226; GO:0005622 [GO:0043231]; GO:0043227; GO:0043229; GO:0043226; GO:0005622; GO:0110165; GO:0005575 [GO:0045177]; GO:0110165; GO:0005575		Pdzd2	A0A087WQ09							27	0																																																																																																																																																																																																																					n/a	n/a	High	n/a	n/a	n/a	n/a	n/a	n/a	n/a	n/a	n/a	n/a	n/a	n/a	n/a	n/a	n/a	n/a	n/a	n/a	High	n/a	n/a	n/a	n/a	n/a	n/a	n/a	n/a	n/a	n/a	n/a	n/a	High	n/a	n/a	n/a	n/a	n/a	n/a	n/a	n/a	n/a	n/a	n/a	n/a	n/a	n/a	n/a	n/a	n/a	n/a	High	n/a	n/a	n/a	n/a	n/a	n/a	n/a	n/a	n/a	n/a	High	n/a	n/a	n/a	n/a	n/a	n/a	High	n/a	n/a	1	1	Acetyl [K8(99.1)]	0		Acetyl [K8(99.1)]
FALSE		Medium	None	2212	8685514838099508542	A0A2I3BRG1	Trinucleotide repeat containing 6b (Fragment) OS=Mus musculus OX=10090 GN=Tnrc6b PE=1 SV=1	XSANKPVSGWGEGGQNEIGTWGNGGNTNLASKGGWEDCKRSPAWNETGRQPNSWNKQHQQQQQPPPPQPEASGSWGGPPPPPQGNVRPSNSNWSSGPQPTTPKDDEPSGWEEPSPQSISRKMDIDDGTSAWGDPNSYNYKNVNLWDKNSQGGPAPREPNLPTPMTGKSASDSKSMQDGWGESDGPVTGARHPSWEEEDDGGVWNTAGSQGSTSSHNSASWGQGGKKQMKCSLKGGNNDSWMNPLAKQFSNMGLLSQTEDNPSSKMDLSVDKKFDVDKRTMNLGDFNDIMRKDRPGFRPPNSKDLGTTDSGPYFEKGGSHGLFGNSTAQSRGLHTPVQPLSSSPGLRAQVPPQFISPQVSASMLKQFPNSGLNPGLFNVGPQLSPQQIAMLSQLPQIPQFQLACQLLLQQQQQQQQLLQNQRKISQAVRQQQEQQLARMVSALQQQQQQQQQQQRQPSMKHSPSHPVGPKPHLDNMVPNALNVGLPDLPTKGPIPGYGSGFSSGGMDYGMVGGKEAGTESRFKQWTSMMEGLPSVATQEATMHKNGAIVAPGKTRGGSPYNQFDIIPGDTLGGHTGPAGDSWLPAKSPPTNKIGSKSSNASWPPEFQPGVPWKGIQNIDPESDPYVTPGSVLGGTTTSPIVDTDHQLLRDNTTGSNSSLNTSLPSPGAWPYSASDNSFTNVHSTSAKFPDYKSTWSPDPIGHNPTHLSNKMWKNHISSRNTTPLTRPPPGLTNPKPASPWSSTAPRSVRGWGTQDSRIASASTWSDGGSVRPSYWLVLHNLTPQIDGSTLRTICMQHGPLLTFHLNLTQGTALIRYSTKQEAAKAQTALHMCVLGNTTILAEFATEDEVSRFLAQAQPPTPAATPSAPATGWQSLETSQNQADPVGPALNLFGGSTGLGQWSSSAGGSSGADLAGTSLWGPPNYSSSLWGVPTVEDPHRMGSPAPLLPGDLLGGGSDSI	>tr|A0A2I3BRG1|A0A2I3BRG1_MOUSE Trinucleotide repeat containing 6b (Fragment) OS=Mus musculus OX=10090 GN=Tnrc6b PE=1 SV=1	0.041	0.732	793	2	1	2	0	1	958	102.2	7.08	0	2	2	1			nucleic acid binding activity	Pf10427, Pf16608	[GO:0003676]; GO:0097159; GO:0005488; GO:0003674		Tnrc6b	A0A2I3BRG1							6	0																																																																																																																																																																																																																					n/a	n/a	n/a	High	n/a	n/a	n/a	n/a	n/a	n/a	n/a	High	n/a	n/a	n/a	n/a	n/a	n/a	n/a	n/a	n/a	n/a	n/a	n/a	n/a	n/a	n/a	n/a	n/a	n/a	n/a	n/a	n/a	n/a	n/a	High	n/a	n/a	n/a	n/a	n/a	n/a	n/a	High	n/a	n/a	n/a	n/a	n/a	n/a	n/a	n/a	n/a	n/a	n/a	n/a	n/a	n/a	n/a	n/a	n/a	n/a	n/a	n/a	n/a	High	n/a	High	n/a	n/a	n/a	n/a	n/a	n/a	1	0		0
FALSE		Medium	Master Protein	688	-7340645178715492185	Q14AT2	Testis-expressed protein 11 OS=Mus musculus OX=10090 GN=Tex11 PE=1 SV=1	MDRITDFYFLDFRESVKTLIITGNSWRLQEMIDRFFTNISNFNRESLTEIQNIQIEEIAVNLWNWAVTKRVELSVRKNQAAKLCYIACKLVYMHGISVSSEEAIQRQILMNIKTGKEWLYTGNAQIADEFFQAAMTDLERLYVRLMQSCYTEANVCVYKMIVEKGIFHVLSYQAESAVAQGDFKKASMCVLRCKDMLMRLPNMTKYLHVLCYNLGIEASKRNKYKESSFWLGQSYEIGKMDRRSVEPQMLAKTLRLLATIYLNCGGEAYYTKAFIAILIANKEHLHPAGLFLKMRILMKGNSCNEELLEAAKEILYLAMPLEFYLSIIQFLIDNKRESVGFRFLRIISDNFKSPEDRKRILLFYIDTLLQKDQDMIAEEKIKDVLKGYQTRSRLSRDLVNWLHNILWGKASRSVKVQKYADALHWYSYSLKLYEYDKADLDLIKLKRNMVSCYLSLKQLDKAKEAIAEVEQKDPTHVFTRYYIFKIAIMEGDAFRALQVVSALKKSLMDGESEDRGLIEAGVSTLTILSLSIDFALENGQQFVAERALEYLCQLSKDPKEVLGGLKCLMRIILPQAFHMPESEYKKKEMGRLWNYLNTALLKFSEYFNEAPSTLDYMVNDANWFRKIAWNLAVQSEKDLEAMKNFFMVSYKLSLFCPLDQGLLIAQKTCLLVAAAVDLDRGRKAPTICEQNMLLRTALEQIKKCKKVWNLLKKTGDFSGDDCGVLLLLYEFEVKTKTNDPSLSRFVDSVWKMPDLECRTLETMALLAMDKPAYYPTIAHKAMKKLLLMYRKQEPVDVLKYSVCMHNLIKLLVADEVWNISLYPLKEVQSHFKNTLSIIRQNEGYPEEEIVWLMIKSWNIGILMSSKNKYISAERWAAMALDFLGHLSTLKTSYEAKVNLLYANLMEILDKKTDLRSTEMTEQLRALIVPPEDQGSVSSTNVAAQNHL	>sp|Q14AT2|TEX11_MOUSE Testis-expressed protein 11 OS=Mus musculus OX=10090 GN=Tex11 PE=1 SV=1	0.041	0.73	798	2	1	1	0	1	947	109.6	8.34	0	2	1	1	cell cycle OR cell proliferation;cell organization and biogenesis;DNA metabolism;developmental processes;other biological processes	nucleus;other cell component		Pf08631	[GO:0000712]; GO:0061982; GO:0007131; GO:1903046; GO:0140527; GO:0007127; GO:0022402; GO:0022414; GO:0051321; GO:0035825; GO:0140013; GO:0009987; GO:0007049; GO:0008150; GO:0000003; GO:0019953; GO:0006310; GO:0000280; GO:0006259; GO:0048285; GO:0090304; GO:0006996; GO:0006139; GO:0043170; GO:0016043; GO:0006725; GO:0034641; GO:0044238; GO:0046483; GO:1901360; GO:0071704; GO:0071840; GO:0044237; GO:0006807; GO:0008152 [GO:0000794]; GO:0000228; GO:0000793; GO:0005694; GO:0031981; GO:0043232; GO:0070013; GO:0005634; GO:0043228; GO:0043229; GO:0043233; GO:0043231; GO:0043226; GO:0005622; GO:0031974; GO:0043227; GO:0110165; GO:0005575 [GO:0000801]; GO:0110165; GO:0000795; GO:0005575; GO:0099086; GO:0000794; GO:0000228; GO:0000793; GO:0005694; GO:0031981; GO:0043232; GO:0070013; GO:0005634; GO:0043228; GO:0043229; GO:0043233; GO:0043231; GO:0043226; GO:0005622; GO:0031974; GO:0043227 [GO:0005694]; GO:0043232; GO:0043228; GO:0043229; GO:0043226; GO:0005622; GO:0110165; GO:0005575 [GO:0006311]; GO:0035822; GO:0061982; GO:0035825; GO:1903046; GO:0006310; GO:0022402; GO:0022414; GO:0051321; GO:0006259; GO:0009987; GO:0007049; GO:0008150; GO:0000003; GO:0019953; GO:0090304; GO:0006139; GO:0043170; GO:0006725; GO:0034641; GO:0044238; GO:0046483; GO:1901360; GO:0071704; GO:0044237; GO:0006807; GO:0008152 [GO:0006915]; GO:0012501; GO:0008219; GO:0009987; GO:0008150 [GO:0007060]; GO:0022412; GO:0045132; GO:0007140; GO:0009987; GO:0022414; GO:0032504; GO:0098813; GO:1903046; GO:0140013; GO:0048232; GO:0008150; GO:0000003; GO:0032501; GO:0007059; GO:0022402; GO:0051321; GO:0000280; GO:0007276; GO:0007049; GO:0019953; GO:0048285; GO:0048609; GO:0006996; GO:0016043; GO:0071840 [GO:0007130]; GO:0022607; GO:0070192; GO:0070193; GO:0007129; GO:0016043; GO:0044085; GO:0051276; GO:1903046; GO:0045143; GO:0071840; GO:0006996; GO:0022402; GO:0022414; GO:0051321; GO:0045132; GO:0007127; GO:0009987; GO:0007049; GO:0008150; GO:0000003; GO:0019953; GO:0098813; GO:0140013; GO:0061982; GO:0007059; GO:0000280; GO:0048285 [GO:0007131]; GO:0140527; GO:1903046; GO:0007127; GO:0035825; GO:0022402; GO:0022414; GO:0051321; GO:0061982; GO:0140013; GO:0006310; GO:0009987; GO:0007049; GO:0008150; GO:0000003; GO:0019953; GO:0000280; GO:0006259; GO:0048285; GO:0090304; GO:0006996; GO:0006139; GO:0043170; GO:0016043; GO:0006725; GO:0034641; GO:0044238; GO:0046483; GO:1901360; GO:0071704; GO:0071840; GO:0044237; GO:0006807; GO:0008152 [GO:0007140]; GO:0022412; GO:0140013; GO:0048232; GO:0009987; GO:0022414; GO:0032504; GO:0000280; GO:1903046; GO:0007276; GO:0008150; GO:0000003; GO:0032501; GO:0048285; GO:0022402; GO:0051321; GO:0048609; GO:0019953; GO:0006996; GO:0007049; GO:0016043; GO:0071840 [GO:0008584]; GO:0008406; GO:0046546; GO:0048513; GO:0048608; GO:0045137; GO:0046661; GO:0048856; GO:0003006; GO:0061458; GO:0007275; GO:0007548; GO:0032502; GO:0022414; GO:0048731; GO:0032501; GO:0008150; GO:0000003 [GO:0009566]; GO:0022414; GO:0019953; GO:0008150; GO:0000003 [GO:0035234]; GO:0003006; GO:0010623; GO:0022414; GO:0032502; GO:0012501; GO:0048869; GO:0048468; GO:0008150; GO:0000003; GO:0008219; GO:0009987; GO:0048856; GO:0030154 [GO:0043066]; GO:0042981; GO:0043069; GO:0043067; GO:0048523; GO:0050794; GO:0048519; GO:0050789; GO:0065007; GO:0008150 [GO:0051026]; GO:0022607; GO:1903046; GO:0007129; GO:0007131; GO:0016043; GO:0044085; GO:0022402; GO:0022414; GO:0051321; GO:0070192; GO:0045143; GO:0140527; GO:0007127; GO:0071840; GO:0009987; GO:0007049; GO:0008150; GO:0000003; GO:0019953; GO:0051276; GO:0045132; GO:0035825; GO:0061982; GO:0140013; GO:0006996; GO:0098813; GO:0006310; GO:0000280; GO:0007059; GO:0006259; GO:0048285; GO:0090304; GO:0006139; GO:0043170; GO:0006725; GO:0034641; GO:0044238; GO:0046483; GO:1901360; GO:0071704; GO:0044237; GO:0006807; GO:0008152 [GO:0051093]; GO:0048519; GO:0050793; GO:0050789; GO:0065007; GO:0008150 [GO:2000242]; GO:0048519; GO:2000241; GO:0050789; GO:0065007; GO:0008150	83558	Tex11	mmu:83558; Q14AT2; Q8BUS0; Q99MW9			ENSMUSG00000009670				115	0																																																																																																																																																																																																																					n/a	n/a	n/a	n/a	n/a	n/a	n/a	n/a	n/a	n/a	n/a	n/a	High	n/a	n/a	n/a	n/a	n/a	n/a	n/a	n/a	n/a	n/a	n/a	n/a	n/a	n/a	n/a	n/a	n/a	n/a	n/a	n/a	n/a	n/a	n/a	n/a	n/a	n/a	n/a	n/a	n/a	n/a	n/a	High	n/a	n/a	n/a	n/a	n/a	n/a	n/a	n/a	n/a	n/a	n/a	n/a	n/a	n/a	n/a	n/a	n/a	n/a	n/a	n/a	n/a	n/a	n/a	High	n/a	n/a	n/a	n/a	n/a	1	0		1	Carbamidomethyl [C303]
FALSE		Medium	Master Protein Candidate	688	-1593212525578856081	Q14AT2-2	Isoform 2 of Testis-expressed protein 11 OS=Mus musculus OX=10090 GN=Tex11	MDRITDFYFLDFRESVKTLIITGNSWRLQEMIDRFFTNISNFNRESLTEIQNIQIEEIAVNLWNWAVTKRVELSVRKNQAAKLCYIACKLVYMHGISVSSEEAIQRQILMNIKTGKEWLYTGNAQIADEFFQAAMTDLERLYVRLMQSCYTEANVCVYKMIVEKGIFHVLSYQAESAVAQGDFKKASMCVLRCKDMLMRLPNMTKYLHVLCYNLGIEASKRNKYKESSFWLGQSYEIGKMDRRSVEPQMLAKTLRLLATIYLNCGGEAYYTKAFIAILIANKEHLHPAGLFLKMRILMKGNSCNEELLEAAKEILYLAMPLEFYLSIIQFLIDNKRESVGFRFLRIISDNFKSPEDRKRILLFYIDTLLQKDQDMIAEEKIKDVLKGYQTRSRLSRDLVNWLHNILWGKASRSVKVQKYADALHWYSYSLKLYEYDKADLDLIKLKRNMVSCYLSLKQLDKAKEAIAEVEQKDPTHVFTRYYIFKIAIMEGDAFRALQVVSALKKSLMDGESEDRGLIEAGVSTLTILSLSIDFALENGQQFVAERALEYLCQLSKDPKEVLGGLKCLMRIILPQAFHMPESEYKKKEMGRLWNYLNTALLKFSEYFNEAPSTLDYMVNDANWFRKIAWNLAVQSEKDLEAMKNFFMVSYKLSLFCPLDQGLLIAQKTCLLVAAAVDLDRGRKAPTICEQVSTKCKRGHQTFWNYRW	>sp|Q14AT2-2|TEX11_MOUSE Isoform 2 of Testis-expressed protein 11 OS=Mus musculus OX=10090 GN=Tex11	0.041	0.73	798	2	1	1	0	1	707	82.2	8.59	0	2	1	1							Tex11	Q14AT2-2							0	0																																																																																																																																																																																																																					n/a	n/a	n/a	n/a	n/a	n/a	n/a	n/a	n/a	n/a	n/a	n/a	High	n/a	n/a	n/a	n/a	n/a	n/a	n/a	n/a	n/a	n/a	n/a	n/a	n/a	n/a	n/a	n/a	n/a	n/a	n/a	n/a	n/a	n/a	n/a	n/a	n/a	n/a	n/a	n/a	n/a	n/a	n/a	High	n/a	n/a	n/a	n/a	n/a	n/a	n/a	n/a	n/a	n/a	n/a	n/a	n/a	n/a	n/a	n/a	n/a	n/a	n/a	n/a	n/a	n/a	n/a	High	n/a	n/a	n/a	n/a	n/a	1	0		1	Carbamidomethyl [C303]
FALSE		Medium	None	5783	1962292080833024565	A3KFM8	DNA helicase (Fragment) OS=Mus musculus OX=10090 GN=Chd6 PE=1 SV=8	MKMKIQKKEKQLSKLRALNHSPMSDASVNFDYKSPSPFDCSPDQGENIEEAANHCLPHKNLYTTEEEADTLFSRKLTSHNGMEDSGGRGTGVKKKRKKKEPGEQEGTKGSKDREPKPKRKREPKEPKEPRRAKEPKRAKEPKETKQKDGVKKPRKHREASGTKEGKEKRSCTDYGSRTKSKKAREQGPTPVERKKKGKRKNETTVESLELDHSLPNPSLQSPEEPSESADSQKRRSGRQVKRRKYNEDLDFKVVDDDGETIAVLGAGRTSALSASTLAWQAEEPPEDDANIIEKILASKTVQEVHPGEPPFDLELFYVKYRNFSYLHCKWATMEELEKDPRIAQKIKRFRNKQAQMKHIFTEPDEDLFNPDYIEIDRILEVAHTKDAETGEEVTHYLVKWCSLPYEESTWELEEDVDPAKVKEFESLQILPEVKHVERPASDAWQKLETSREYRNSNRLREYQLEGMNWLLFNWYNRKNCILADEMGLGKTIQSIAFLSEIFVRGIHGPFLIIAPLSTITNWEREFRTWTEMNAIVYHGSQISRQMIQQYEMVYRDAQGNPLSGVFKFHVVITTFEMILADCPELKKIHWSCVIIDEAHRLKNRNCKLLEGLKLMALEHKVLLTGTPLQNSVEELFSLLNFLEPSQFPSETAFLEEFGDLKTEEQVKKLQSILKPMMLRRLKDDVEKNLAPKQETIIEVELTNIQKKYYRAILEKNFSFLTKGANQHNMPNLINTMMELRKCCNHPYLINGAEEKILEDFRKAHSSEASDFQLQAMIQAAGKLVLIDKLLPKLIAGGHKVLIFSQMVRCLDILEDYLIQRRYTYERIDGRVRGNLRQAAIDRFCKPDSDRFVFLLCTRAGGLGINLTAADTCIIFDSDWNPQNDLQAQARCHRIGQSKAVKVYRLITRNSYEREMFDKASLKLGLDKAILQDINRKGSTNGVQQLSKMEVEDLLRKGAYGALMDEEDEGSKFCEEDIDQILQRRTHTITIQSEGKGSTFAKASFVASGNRTDISLDDPNFWQKWAKIAELDTEANNEKESLVIDRPRVRKQTKHYNSFEEDELMEFSELDSDSDERPTRSRRLSDRARRYLRAECFRVEKNLLIFGWGRWKDILTHGRFKWPLNEKDMEMICRALLVYCVKHYKGDEKIKSFIWELITPSKDGQVQTLQNHSGLSAPVPRGRK	>tr|A3KFM8|A3KFM8_MOUSE DNA helicase (Fragment) OS=Mus musculus OX=10090 GN=Chd6 PE=1 SV=8	0.041	0.73	801	3	1	1	0	1	1183	136.8	8.27	2.86	3	1	1	cell organization and biogenesis	nucleus	nucleic acid binding activity;other molecular function	Pf00176, Pf00271, Pf00385	[GO:0003677]; GO:0003676; GO:0097159; GO:0005488; GO:0003674 [GO:0004386]; GO:0140640; GO:0140657; GO:0003824; GO:0003674 [GO:0005524]; GO:0032559; GO:0035639; GO:0030554; GO:0032555; GO:0043168; GO:1901265; GO:0017076; GO:0032553; GO:0043167; GO:0097159; GO:0000166; GO:0097367; GO:0005488; GO:1901363; GO:0003674; GO:0036094 [GO:0005634]; GO:0043231; GO:0043227; GO:0043229; GO:0043226; GO:0005622; GO:0110165; GO:0005575 [GO:0016787]; GO:0003824; GO:0003674 [GO:0140658]; GO:0008094; GO:0006338; GO:0140097; GO:0140657; GO:0006325; GO:0140640; GO:0003674; GO:0071824; GO:0003824; GO:0043933; GO:0016043; GO:0071840; GO:0009987; GO:0008150		Chd6	A3KFM8							46	0																																																																																																																																																																																																																					n/a	n/a	n/a	n/a	n/a	n/a	n/a	High	n/a	n/a	n/a	n/a	n/a	n/a	n/a	n/a	n/a	n/a	n/a	n/a	n/a	n/a	n/a	n/a	n/a	n/a	n/a	n/a	n/a	n/a	n/a	n/a	n/a	n/a	n/a	n/a	n/a	n/a	n/a	High	n/a	n/a	n/a	n/a	n/a	n/a	n/a	n/a	n/a	n/a	n/a	n/a	n/a	n/a	n/a	n/a	n/a	n/a	n/a	n/a	n/a	n/a	n/a	n/a	n/a	n/a	High	n/a	n/a	n/a	n/a	n/a	n/a	n/a	1	2	Acetyl [K567(100); K586(98.9)]	0		Acetyl [K567(100); K586(98.9)]
FALSE		Medium	None	3950	6494278520621075824	A0A1W2P6Q6	Adaptor-related protein complex 3, delta 1 subunit (Fragment) OS=Mus musculus OX=10090 GN=Ap3d1 PE=1 SV=1	XGSIDRMFDKNLQDLVRGIRNHKEDEAKYISQCIDEIKQELKQDNIAVKANAVCKLTYLQMLGYDISWAAFNIIEVMSASKFTFKRVGYLAASQCFHEGTDVIMLTTNQIRKILPETWQMTS	>tr|A0A1W2P6Q6|A0A1W2P6Q6_MOUSE Adaptor-related protein complex 3, delta 1 subunit (Fragment) OS=Mus musculus OX=10090 GN=Ap3d1 PE=1 SV=1	0.041	0.729	801	6	1	1	0	1	122	14	7.24	1.73	6	1	1	transport	other membranes;other cell component		Pf01602	[GO:0006886]; GO:0015031; GO:0046907; GO:0008104; GO:0045184; GO:0071702; GO:0071705; GO:0006810; GO:0051641; GO:0051649; GO:0070727; GO:0051234; GO:0009987; GO:0051179; GO:0033036; GO:0008150 [GO:0012505]; GO:0110165; GO:0005575 [GO:0016192]; GO:0006810; GO:0009987; GO:0051234; GO:0008150; GO:0051179 [GO:0030123]; GO:0030119; GO:0098796; GO:0030117; GO:0032991; GO:0016020; GO:0005737; GO:0048475; GO:0005575; GO:0110165; GO:0005622 [GO:0043231]; GO:0043227; GO:0043229; GO:0043226; GO:0005622; GO:0110165; GO:0005575		Ap3d1	A0A1W2P6Q6							34	0	1.301	8.041	0.443	0.17	0.186	0.16	4.129	0.149	1.603	0.38	3.01	-1.17	-2.56	-2.42	-2.64	2.05	-2.74	0.68	0.519442	0.175024	0.316098	0.0113922	0.0215088	0.0163547	0.0831011	0.0762043	0.798561	0.999931	0.725042	0.925319	0.117246	0.198555	0.181949	0.471331	0.522924	0.999885	95.08	48.29	99.44	90.01	142.68	145.48	96.18	145.98	56.74	19.0496	20.7207	18.7393	18.0292	19.2958	19.9718	19.5482	18.0292	19.0394	51.4	537	24.3	11.4	4.9	4.2	189.1	3.9	107	66.8	92.49	2.1	35.49	39.47	155.61	164.12	69.22	126.16	18.09	72.1	3	3	3	3	3	3	3	3	3	5	46.1	115.6	11	466.6	481.6	485.6	31.7	21.8	15.5	5	11.9	10.2	4.1	116.5	4.4	200.9	3.5	3.8	169.6	86.9	366.7	3.5	22.6	1.5	100.7	96	70.7	59.9	23.5	2.3	88.8	71.5	169708	446006		1.46133e+06	1.35369e+06	1.46057e+06	170094							376088		760795			499117	209751	840492				271292	296121	201709	223962			304475	267507	247798	621357	59042.1	2.50882e+06	2.58942e+06	2.61096e+06	170261	117256	83238.3	27117.4	64000	54737.8	21920.1	626377	23571.9	1.08011e+06	18900.7	20259.4	911811	467024	1.97185e+06	18905.4	121770	8331.6	541247	516066	380106	322012	126516	12538.8	477566	384211	1	1		1	1	1	1							1		1			1	1	1				1	1	1	1			1	1	Peak Found	Peak Found	n/a	Peak Found	Peak Found	Peak Found	Peak Found	n/a	n/a	n/a	n/a	n/a	n/a	Peak Found	n/a	Peak Found	n/a	n/a	High	Peak Found	Peak Found	n/a	n/a	n/a	Peak Found	Peak Found	Peak Found	Peak Found	n/a	n/a	Peak Found	Peak Found	Peak Found	Peak Found	n/a	Peak Found	Peak Found	Peak Found	Peak Found	n/a	n/a	n/a	n/a	n/a	n/a	Peak Found	n/a	Peak Found	n/a	n/a	High	Peak Found	Peak Found	n/a	n/a	n/a	Peak Found	Peak Found	Peak Found	Peak Found	n/a	n/a	Peak Found	Peak Found	Peak Found	Peak Found	Peak Found	n/a	Peak Found	Peak Found	High	n/a	Peak Found	Peak Found	1	0		0
FALSE		Medium	None	5705	-8021936188812248353	Q8BIK4-3	Isoform 3 of Dedicator of cytokinesis protein 9 OS=Mus musculus OX=10090 GN=Dock9	MMHARLQQLGSLDNSVTFNHSYGHSEADVVHQSLLEANIATEVCLTALDTLSLFTLAFKNQLLADHGHNPLMKKVFDVYLCFLQKHQSEMALKNVFTALRSLIYKFPSAFYEGRADMCASLCYEVLKCCNSKLSSIRTEASQLLYFLMRNNFDYTGKKSFVRTHLQVIISVSQLIADVVGIGGTRFQQSLSIINNCANSDRIIKHTSFSSDVKDLTKRIRTVLMATAQMKEHENDPEMLVDLQYSLAKSYASTPELRKTWLDSMARIHVKNGDLSEAAMCYVHVTALVAEYLTRKGMFRQGCTAFRVITPNIDEEASMMEDVGMQDVHFNEDVLMELLEQCADGLWKAERYELIADIYKLIIPIYEKRRDFERLAHLYDTLHRAYSKVTEVMHSGRRLLGTYFRVAFFGQAAQYQFTDSETDVEGFFEDEDGKEYIYKEPKLTPLSEISQRLLKLYSDKFGSENVKMIQDSGKVNPKDLDSKFAYIQVTHVTPFFDEKELQERRTEFERCHNIRRFMFEMPFTQTGKRQGGVEEQCKRRTILTAIHCFPYVKKRIPVMYQHHTDLNPIEVAIDEMSKKVAELRQLCSSAEVDMIKLQLKLQGSVSVQVNAGPLAYARAFLDDTNTKRYPDNKVKLLKEVFRQFVEACGQALAVNERLIKEDQLEYQEEMKANYREMAKELSDIMREQMG	>sp|Q8BIK4-3|DOCK9_MOUSE Isoform 3 of Dedicator of cytokinesis protein 9 OS=Mus musculus OX=10090 GN=Dock9	0.041	0.729	801	2	1	1	0	1	689	79.4	6.8	0	2	1	1							Dock9	Q8BIK4-3							0	0																																																																																																																																																																																																																					n/a	n/a	n/a	n/a	n/a	n/a	n/a	n/a	n/a	n/a	n/a	n/a	n/a	n/a	n/a	n/a	n/a	n/a	n/a	n/a	n/a	n/a	High	n/a	n/a	n/a	n/a	n/a	n/a	n/a	n/a	n/a	n/a	n/a	n/a	n/a	n/a	n/a	n/a	n/a	n/a	n/a	n/a	n/a	n/a	n/a	n/a	n/a	n/a	n/a	n/a	n/a	n/a	n/a	High	n/a	n/a	n/a	n/a	n/a	n/a	n/a	n/a	n/a	n/a	n/a	n/a	n/a	n/a	n/a	n/a	High	n/a	n/a	1	2	Acetyl [K74(100); C81(100)]	0		Acetyl [K74(100); C81(100)]
FALSE		Medium	Master Protein	3306	-312686406534137788	Q63870	Collagen alpha-1(VII) chain OS=Mus musculus OX=10090 GN=Col7a1 PE=1 SV=3	MRLRLLVAALCAAEILMGAPEVWAQPRDRVTCTRLYAADIVFLLDGSSSIGRSNFREVRGFLEGLVLPFSGAASAQGVRFATVQYSDDPQTEFGLDTLGSGSDTIRAIRELSYKGGNTRTGAALHHVSDRVFLPRLTRPGVPKVCILITDGKSQDLVDTAAQKLKGQGVKLFAVGIKNADPEELKRVASQPTSDFFFFVNDFSILRTLLPLISRRVCTTAGGVPVTLPSDDTPSGPRDLVLSEPSSQSLRVQWTAASGPVTGYKVQYTPLTGLGQPLPSERQEVNIPAGETSTRLQGLRPLTDYQVTVVALYANSIGEAVSGTARTTAKEGLELSLQNITSHSLLVAWRRVPGANGYRVTWRDLSGGPTQQQDLSPGQGSVFLDHLEPGTDYEVTVSALFGHSVGPAASLTARTASSVEQTLHPIILSPTSILLSWNLVPEARGYRLEWRRESGLETPQKVELPPDVTRHQLDGLQPGTEYRLTLYTLLEGREVATPATVVPTGLEQLVSPVMNLQAIELPGQRVRVSWNPVPGATEYRFTVRTTQGVERTLLLPGSQTTFDLDDVRAGLSYTVRVSARVGAQEGDASILTIHRDPEAPLVVPGLRVVASDATRIRVAWGLVPGASGFRISWRTGSGPESSRTLTPDSTVTDILGLQPSTSYQVAVSALRGREEGPPVVIVARTDPLGPVRRVHLTQAGSSSVSITWTGVPGATGYRVSWHSGHGPEKSLLVSGDATVAEIDGLEPDTEYIVRVRTHVAGVDGAPASVVVRTAPEPVGSVSKLQILNASSDVLRVTWVGVPGATSYKLAWGRSEGGPMKHRILPGNKESAEIRDLEGGVSYSVRVTALVGDREGAPVSIVITTPPATPALLETLQVVQSGEHSLRLRWEPVPGAPGFRLHWQPEGGQEQSLTLGPESNSYNLVGLEPATKYQVWLTVLGQTGEGPPRKVTAYTEPSHIPSTELRVVDTSIDSVTLTWTPVSGASSYILSWRPLRGTGQEVPRAPQTLPGTSSSHRVTGLEPGISYVFSLTPIQSGVRGSEISVTQTPACSHGPVDVVFLLHATRDNAHNAEAVRRVLERLVSALGPLGPQAAQVGLLTYSHRPSPLFPLNSSHDLGIILRKIRDIPYVDPSGNNLGTAVTTAHRYLLASNAPGRRQQVPGVMVLLVDEPLRGDILSPIREAQTSGLKVMALSLVGADPEQLRRLAPGTDPIQNFFAVDNGPGLDRAVSDLAVALCQAAVTIEPQTGPCAVHCPKGQKGEPGVTGLQGQAGPPGPPGLPGRTGAPGPQGPPGSTQAKGERGFPGPEGPPGSPGLPGVPGSPGIKGSTGRPGPRGEQGERGPQGPKGEPGEPGQITGGGGPGFPGKKGDPGPSGPPGSRGPVGDPGPRGPPGLPGISVKGDKGDRGERGPPGPGIGASEQGDPGLPGLPGSPGPQGPAGRPGEKGEKGDCEDGGPGLPGQPGPPGEPGLRGAPGMTGPKGDRGLTGTPGEPGVKGERGHPGPVGPQGLPGAAGHPGVEGPEGPPGPTGRRGEKGEPGRPGDPAVGPGGAGAKGEKGEAGLPGPRGASGSKGEQGAPGLALPGDPGPKGDPGDRGPIGLTGRAGPTGDSGPPGEKGEPGRPGSPGPVGPRGRDGEAGEKGDEGIPGEPGLPGKAGERGLRGAPGPRGPVGEKGDQGDPGEDGRNGSPGSSGPKGDRGEPGPPGPPGRLVDAGIESRDKGEPGQEGPRGPKGDPGPPGVSGERGIDGLRGPPGPQGDPGVRGPAGDKGDRGPPGLDGRSGLDGKPGAPGPPGLHGASGKAGDPGRDGLPGLRGEHGPPGPPGPPGVPGKAGDDGKPGLNGKNGDPGDPGEDGRKGEKGDSGAPGREGPDGPKGERGAPGNPGLQGPPGLPGQVGPPGQGFPGVPGITGPKGDRGETGSKGEQGLPGERGLRGEPGSLPNAERLLETAGIKVSALREIVDTWDESSGSFLPVPERRPGPKGDPGDRGPPGKEGLIGFPGERGLKGERGDPGPQGPPGLALGERGPPGPPGLAGEPGKPGIPGLPGRAGGSGEAGRPGERGERGEKGERGDQGRDGLPGLPGPPGPPGPKVAIEEPGPGLAREQGPPGLKGAKGEPGSDGDPGPKGDRGVPGIKGDVGEPGKRGHDGNPGLPGERGVAGPEGKPGLQGPRGTPGPVGSHGDPGPPGAPGLAGPAGPQGPSGLKGEPGETGPPGRGLPGPVGAVGLPGPPGPSGLVGPQGSPGLPGQVGETGKPGPPGRDGSSGKDGDRGSPGVPGSPGLPGPVGPKGEPGPVGAPGQVVVGPPGAKGEKGAPGDLAGALLGEPGAKGDRGLPGPRGEKGEAGRAGGPGDPGEDGQKGAPGLKGLKGEPGIGVQGPPGPSGPPGMKGDLGPPGAPGAPGVVGFPGQTGPRGETGQPGPVGERGLAGPPGREGAPGPLGPPGPPGSAGAPGASGLKGDKGDPGAGLPGPRGERGEPGVRGEDGHPGQEGPRGLVGPPGSRGEQGEKGAAGAAGLKGDKGDSAVIEGPPGPRGAKGDMGERGPRGIDGDKGPRGESGNPGDKGSKGEPGDKGSAGSIGVRGLTGPKGEPGAAGIPGEPGAPGKDGIPGFRGDKGDIGFMGPRGLKGEKGIKGTCGRDGERGDKGEAGFPGRPGLAGKKGDMGEPGLPGQSGAPGKEGLIGPKGDRGFDGQSGPKGDQGEKGERGPPGVGGFPGPRGNDGSSGPPGPPGGVGPKGPEGLQGQKGERGPPGESVVGAPGAPGTPGERGEQGRPGPAGPRGEKGEAALTEDDIRDFVRQEMSQHCACQGQFIASGSRPLPGYAADTAGSQLHHVPVLRVSHVEEEGQVPPEDDDDFSEYSVYSVEDYQEPEVPWDGEAEIKGWDQRGSDLCSLPLDEGSCTAYTLRWYHRAVPGGTACHPFVYGGCGGNANRFGTREACERRCPPQGVHSQKTGAA	>sp|Q63870|CO7A1_MOUSE Collagen alpha-1(VII) chain OS=Mus musculus OX=10090 GN=Col7a1 PE=1 SV=3	0.041	0.729	802	1	1	3	1	1	2944	295.1	6.34	2.81	1	3	1	cell adhesion;cell organization and biogenesis;other biological processes	non-structural extracellular;extracellular matrix;other cell component	enzyme regulator activity;extracellular structural activity;other molecular function	Pf00014, Pf00041, Pf00092, Pf01391	[GO:0004867]; GO:0004866; GO:0030414; GO:0061135; GO:0004857; GO:0061134; GO:0030234; GO:0140678; GO:0098772; GO:0003674 [GO:0005576]; GO:0110165; GO:0005575 [GO:0005581]; GO:0032991; GO:0005575 [GO:0005604]; GO:0062023; GO:0031012; GO:0030312; GO:0110165; GO:0071944; GO:0005575 [GO:0005615]; GO:0110165; GO:0005576; GO:0005575 [GO:0007155]; GO:0009987; GO:0008150 [GO:0010466]; GO:0045861; GO:0051346; GO:0052547; GO:0030162; GO:0051248; GO:0043086; GO:0051336; GO:0051246; GO:0010605; GO:0051172; GO:0044092; GO:0050790; GO:0051171; GO:0060255; GO:0080090; GO:0009892; GO:0065009; GO:0019222; GO:0048519; GO:0065007; GO:0050789; GO:0008150 [GO:0030020]; GO:0005201; GO:0005198; GO:0003674 [GO:0030198]; GO:0043062; GO:0045229; GO:0016043; GO:0071840; GO:0009987; GO:0008150 [GO:0042802]; GO:0005515; GO:0005488; GO:0003674	12836	Col7a1	mmu:12836; Q63870; Q78EC6			ENSMUSG00000025650	R-MMU-216083; R-MMU-8948216; R-MMU-1442490; R-MMU-204005; R-MMU-5694530; R-MMU-2214320	R-MMU-1650814; R-MMU-216083; R-MMU-8948216; R-MMU-1442490; R-MMU-1474244; R-MMU-204005; R-MMU-5694530; R-MMU-2214320	Integrin cell surface interactions; Collagen chain trimerization; Collagen degradation; COPII-mediated vesicle transport; Cargo concentration in the ER; Anchoring fibril formation	61	8	5.897	37.684	0.935	14.099	15.589	12.136	10.655	0.55	35.271	2.56	5.24	-0.1	3.82	3.96	3.6	3.41	-0.86	5.14	0.00435583	0.0346208	0.816946	0.000120952	0.000161434	0.000104953	0.0025567	0.796593	0.00437268	0.0610125	0.619277	0.999634	0.00418417	0.00701142	0.004926	0.0621161	0.978554	0.255069	128.46	132.39	58.38	109.08	129.91	55.42	125.89	131.63	49.29	20.3251	21.5962	18.9093	20.5794	20.9772	20.2949	19.9621	18.9093	20.9887	46.7	315.3	7.4	111.6	130.4	76.4	84.3	4.6	215.3	7.9	105.35	85.7	17.76	73.14	90.62	23.98	103.44	78.78	22.12	141.95	3	3	3	3	3	3	3	3	3	5	142.1	48.9	6.5	4	330.2	376.2	5.7	8	7.8	32.7	206	116.9	136.6	1.9	208	66.6	106.4	80	43.9	353.8	88.3	5.3	0.3	4.8	225.6	309.1	206.3	8.3	8.8	5.2	55	1	1.36775e+06	493128			2425578	2956702				265593	2029214	1074453	1.21391e+06		2.03547e+06	659097	1.18316e+06	794050	337432	2.23269e+06	529073				1.58851e+06	2.49186e+06	1.53833e+06				492344		1.9971e+06	687005	91728	55699.8	4.63979e+06	5.28549e+06	80053.9	112699	108956	458788	2.89459e+06	1.64246e+06	1.91938e+06	26647.2	2.92282e+06	935730	1.4943e+06	1.12448e+06	616437	4.97122e+06	1.24124e+06	73778.2	4533	67761.1	3.16919e+06	4.34271e+06	2.89888e+06	116497	123125	73048.6	772236	13811	1	1			1	1				1	1	1	1		1	1	1	1	1	1	1				1	1	1				1		Peak Found	Peak Found	n/a	n/a	High	High	n/a	n/a	n/a	Peak Found	Peak Found	Peak Found	Peak Found	n/a	Peak Found	Peak Found	Peak Found	Peak Found	Peak Found	High	Peak Found	n/a	n/a	n/a	Peak Found	Peak Found	Peak Found	n/a	n/a	n/a	Peak Found	n/a	Peak Found	Peak Found	n/a	n/a	High	High	n/a	n/a	n/a	Peak Found	Peak Found	Peak Found	Peak Found	n/a	Peak Found	Peak Found	Peak Found	Peak Found	Peak Found	High	Peak Found	n/a	n/a	n/a	Peak Found	Peak Found	Peak Found	n/a	n/a	n/a	Peak Found	n/a	Peak Found	High	n/a	Peak Found	Peak Found	Peak Found	High	n/a	Peak Found	Peak Found	1	0		0
FALSE		Medium	Master Protein	1910	-4041011800057371994	Q9D1B1	Cystatin E/M OS=Mus musculus OX=10090 GN=Cst6 PE=1 SV=1	MERPHFPLAMGLGLLAFCLLTLSPDARAELRSRRTGERQNLSPTDPRVQKAAQAAVASYNMGSDSLYYFRDTKVIDAKYQLVAGIKYYLTLDIESTECRKTRVSGEHMDLTTCPLAAGGQQEKLRCNFELLEVPWKNTTQLLKHDCVQV	>tr|Q9D1B1|Q9D1B1_MOUSE Cystatin E/M OS=Mus musculus OX=10090 GN=Cst6 PE=1 SV=1	0.041	0.728	802	6	1	1	0	1	149	16.8	8.07	1.75	6	1	1	other biological processes	plasma membrane	enzyme regulator activity	Pf00031	[GO:0001533]; GO:0005886; GO:0016020; GO:0071944; GO:0110165; GO:0005575 [GO:0004869]; GO:0004866; GO:0030414; GO:0061135; GO:0004857; GO:0061134; GO:0030234; GO:0140678; GO:0098772; GO:0003674 [GO:0008544]; GO:0009888; GO:0048856; GO:0032502; GO:0008150		Cst6	mmu:73720; Q9D1B1							22	0	1.228	5.954	1.117	5.983	2.139	0.884	0.623	0.634	1.05	0.3	2.57	0.16	2.58	1.1	-0.18	-0.68	-0.66	0.07		0.209815		0.0213849	0.266107						0.76203		0.182492	0.832491					146.11	104.64	72.68	104.14	84.35	116.21	109.77	97.16	121.71		17.9243		18.0666	16.8368					102.3	241.7	61.4	337	78.9	35.9	25.3	31.6	45.3	40.6	84.76	87.32	40.9	74.07	84.72	103.75	100.26	73.55	87.98	55.01	3	3	3	3	3	3	3	3	3	5	97.9	1.5	101.4	61.9	231.3	540.4	39.5	58.8	90.4	62.9	494.3	322.6	243.4	51.4	75.5	84.9	1.8	34.3	9.9	24.2	84.7	52.4	30.3	8	43.4	6.6	86.8	38.9	20.8	82.6	35.3	81.9					157322	393266				47356.4	450819	274525	200221		68432.2																		127421	1897.52	131951	80477.7	300935	703015	51340.3	76510	117649	81803.8	643074	419652	316583	66836.9	98264.7	110433	2365.51	44666.6	12891.7	31483.2	110212	68156.1	39382.2	10349.2	56409.5	8636.76	112857	50546.7	27017.8	107489	45943.3	106574					1	1				1	1	1	1		1																		n/a	n/a	n/a	n/a	Peak Found	Peak Found	n/a	n/a	n/a	Peak Found	Peak Found	High	Peak Found	n/a	Peak Found	n/a	n/a	n/a	n/a	n/a	n/a	n/a	n/a	n/a	n/a	n/a	n/a	n/a	n/a	n/a	n/a	n/a	n/a	n/a	n/a	n/a	Peak Found	Peak Found	n/a	n/a	n/a	Peak Found	Peak Found	High	Peak Found	n/a	Peak Found	n/a	n/a	n/a	n/a	n/a	n/a	n/a	n/a	n/a	n/a	n/a	n/a	n/a	n/a	n/a	n/a	n/a	n/a	Peak Found	n/a	High	Peak Found	n/a	n/a	n/a	n/a	n/a	1	0		0
FALSE		Medium	Master Protein Candidate	1910	-1621090311803205640	A0A494BAF5	Cystatin E/M (Fragment) OS=Mus musculus OX=10090 GN=Cst6 PE=1 SV=1	MERPHFPLAMGLGLLAFCLLTLSPDARAELRSRRTGERQNLSPTDPRVQKAAQAAVASYNMGSDSLYYFRDTKVIDAKYQSSRRQELSSFLPSLGLCSHTEVPASTPAGGWHQVLPDFGHRKHRVPKDQSLWRTHG	>tr|A0A494BAF5|A0A494BAF5_MOUSE Cystatin E/M (Fragment) OS=Mus musculus OX=10090 GN=Cst6 PE=1 SV=1	0.041	0.728	802	7	1	1	0	1	136	15.2	9.72	1.75	7	1	1	other biological processes	plasma membrane	enzyme regulator activity	Pf00031	[GO:0001533]; GO:0005886; GO:0016020; GO:0071944; GO:0110165; GO:0005575 [GO:0004869]; GO:0004866; GO:0030414; GO:0061135; GO:0004857; GO:0061134; GO:0030234; GO:0140678; GO:0098772; GO:0003674 [GO:0008544]; GO:0009888; GO:0048856; GO:0032502; GO:0008150		Cst6	A0A494BAF5							22	0	1.228	5.954	1.117	5.983	2.139	0.884	0.623	0.634	1.05	0.3	2.57	0.16	2.58	1.1	-0.18	-0.68	-0.66	0.07		0.209815		0.0213849	0.266107						0.76203		0.182492	0.832491					146.11	104.64	72.68	104.14	84.35	116.21	109.77	97.16	121.71		17.9243		18.0666	16.8368					102.3	241.7	61.4	337	78.9	35.9	25.3	31.6	45.3	40.6	84.76	87.32	40.9	74.07	84.72	103.75	100.26	73.55	87.98	55.01	3	3	3	3	3	3	3	3	3	5	97.9	1.5	101.4	61.9	231.3	540.4	39.5	58.8	90.4	62.9	494.3	322.6	243.4	51.4	75.5	84.9	1.8	34.3	9.9	24.2	84.7	52.4	30.3	8	43.4	6.6	86.8	38.9	20.8	82.6	35.3	81.9					157322	393266				47356.4	450819	274525	200221		68432.2																		127421	1897.52	131951	80477.7	300935	703015	51340.3	76510	117649	81803.8	643074	419652	316583	66836.9	98264.7	110433	2365.51	44666.6	12891.7	31483.2	110212	68156.1	39382.2	10349.2	56409.5	8636.76	112857	50546.7	27017.8	107489	45943.3	106574					1	1				1	1	1	1		1																		n/a	n/a	n/a	n/a	Peak Found	Peak Found	n/a	n/a	n/a	Peak Found	Peak Found	High	Peak Found	n/a	Peak Found	n/a	n/a	n/a	n/a	n/a	n/a	n/a	n/a	n/a	n/a	n/a	n/a	n/a	n/a	n/a	n/a	n/a	n/a	n/a	n/a	n/a	Peak Found	Peak Found	n/a	n/a	n/a	Peak Found	Peak Found	High	Peak Found	n/a	Peak Found	n/a	n/a	n/a	n/a	n/a	n/a	n/a	n/a	n/a	n/a	n/a	n/a	n/a	n/a	n/a	n/a	n/a	n/a	Peak Found	n/a	High	Peak Found	n/a	n/a	n/a	n/a	n/a	1	0		0
FALSE		Medium	Master Protein	1524	-5104190770368180445	Q8BIP0	Aspartate--tRNA ligase, mitochondrial OS=Mus musculus OX=10090 GN=Dars2 PE=1 SV=1	MYLGFWLSRLCRGLSRPIGKTMRPIWGSLSRNLALSSQRIPEFSSFVARTNTCGELRSSHLGQEVTLCGWIQYRRQNTFLVLRDCHGLVQILIPQDESAASVRRILCEAPVESVVRVSGTVISRPPGQENPKMPTGEIEIKVKTAELLNACKKLPFEIKDFVKKTEALRLQYRYLDLRSFQMQYNLRLRSQMVMKMREYLCNLHGFVDIETPTLFKRTPGGAKEFLVPSREPGKFYSLPQSPQQFKQLLMVGGLDRYFQVARCYRDEGSRPDRQPEFTQIDIEMSFVEQTGIQRLVEGLLQYSWPGDKDPLVTPFPSMTFAEALATYGTDKPDTRFGMKIVDVSDVFRNTELRFLQDALAKPQGTVKAICVHDGAKYLRKEDIEFIRKFAVHHFSQEVLPIFLNAKKNWSSPFAKFIMEEERLELARSMEIQEEDIVLLTAGEHEKACSLLGKLRLECADLLEMRGAVLRDPAVFSFLWVVDFPLFLAKEESPTELESAHHPFTAPNSSDIHLLYTEPEKVRGQHYDLVLNGNEIGGGSVRIHDAQLQRYILETLLKEDVKLLSHLLQALDYGAPPHGGIALGLDRLVCLVTGAPSIRDVIAFPKSYRGQDLMSNAPDSVSPEELKPYHIHVLWPADSEEESASATPSKHLSS	>sp|Q8BIP0|SYDM_MOUSE Aspartate--tRNA ligase, mitochondrial OS=Mus musculus OX=10090 GN=Dars2 PE=1 SV=1	0.041	0.728	802	3	1	3	1	1	653	74.1	6.98	5.42	3	3	1	protein metabolism;RNA metabolism OR transcription;other metabolic processes	mitochondrion;nucleus	nucleic acid binding activity;other molecular function	Pf00152, Pf01336, Pf02938	[GO:0003676]; GO:0097159; GO:0005488; GO:0003674 [GO:0004815]; GO:0004812; GO:0016875; GO:0140101; GO:0016874; GO:0140098; GO:0003824; GO:0140640; GO:0003674 [GO:0005524]; GO:0032559; GO:0035639; GO:0030554; GO:0032555; GO:0043168; GO:1901265; GO:0017076; GO:0032553; GO:0043167; GO:0097159; GO:0000166; GO:0097367; GO:0005488; GO:1901363; GO:0003674; GO:0036094 [GO:0005654]; GO:0110165; GO:0031981; GO:0005575; GO:0070013; GO:0005634; GO:0043233; GO:0043229; GO:0043231; GO:0031974; GO:0043226; GO:0005622; GO:0043227 [GO:0005759]; GO:0070013; GO:0005739; GO:0043233; GO:0043229; GO:0043231; GO:0005737; GO:0031974; GO:0043226; GO:0005622; GO:0043227; GO:0110165; GO:0005575 [GO:0006422]; GO:0006418; GO:0043039; GO:0006412; GO:0006399; GO:0043038; GO:0009059; GO:0019538; GO:0043043; GO:0010467; GO:0034660; GO:0006520; GO:0043170; GO:0044249; GO:1901576; GO:0044238; GO:1901564; GO:0006518; GO:0043604; GO:1901566; GO:0016070; GO:0019752; GO:0071704; GO:0009058; GO:0044237; GO:0008152; GO:0006807; GO:0043603; GO:0044271; GO:0090304; GO:0043436; GO:0009987; GO:0008150; GO:0034641; GO:0006139; GO:0006082; GO:0006725; GO:0046483; GO:1901360; GO:0044281 [GO:0042803]; GO:0042802; GO:0046983; GO:0005515; GO:0005488; GO:0003674 [GO:0043039]; GO:0006399; GO:0043038; GO:0034660; GO:0006520; GO:0016070; GO:0019752; GO:0044238; GO:1901564; GO:0090304; GO:0043436; GO:0008152; GO:0006807; GO:0071704; GO:0006139; GO:0043170; GO:0006082; GO:0008150; GO:0006725; GO:0034641; GO:0046483; GO:1901360; GO:0044237; GO:0044281; GO:0009987 [GO:0050560]; GO:0004812; GO:0016875; GO:0140101; GO:0016874; GO:0140098; GO:0003824; GO:0140640; GO:0003674 [GO:0070145]; GO:0006421; GO:0070127; GO:0006418; GO:0000959; GO:0032543; GO:0043039; GO:0006412; GO:0016070; GO:0140053; GO:0006399; GO:0043038; GO:0009059; GO:0019538; GO:0043043; GO:0010467; GO:0090304; GO:0034660; GO:0006520; GO:0043170; GO:0044249; GO:1901576; GO:0044238; GO:1901564; GO:0006518; GO:0043604; GO:1901566; GO:0006139; GO:0019752; GO:0071704; GO:0009058; GO:0044237; GO:0008152; GO:0006807; GO:0043603; GO:0044271; GO:0006725; GO:0034641; GO:0046483; GO:1901360; GO:0043436; GO:0009987; GO:0008150; GO:0006082; GO:0044281	226539	Dars2	mmu:226539; Q5FWV4; Q8BIP0			ENSMUSG00000026709				96	0	3.099	10.741	1.257	2.777	0.026	3.307	0.055	0.031	0.851	1.63	3.43	0.33	1.47	-5.26	1.73	-4.17	-5.01	-0.23	0.0132848	0.220285	0.259367	0.146848	2.55131e-06	0.0424887	0.000178103	0.00255789	0.720747	0.13754	0.771885	0.876373	0.600761	0.000392093	0.322736	0.0086805	0.0649581	0.999885	60.82	49.05	94.71	78.18	93.34	62.05	142.43	82.89	129.63	22.4296	23.5801	21.667	22.355	20.4206	22.5884	21.5967	20.4206	21.1006	152.5	435	43.9	144.8	0.9	140.9	1.9	1.3	36.2	42.6	25.17	22.12	85.26	84.94	83.34	30.33	162.73	64.92	60.39	75.04	3	3	3	3	3	3	3	3	3	5	99.2	154.8	164	441.5	582.3	380.4	44.5	139.4	27.8	150.2	1.9	147	3	0.7	0.9	101.1	143	188.6	74.6	1.2	2	1.3	0.9	3	16.1	62.4	36.8	1.8	35.4	43.2	52.9	98.1	2.94234e+06	4811906	4245699	11137472	13184053	9216899	1926300	5.53416e+06	1.09807e+06	3.76691e+06		4165016				3.08439e+06	4903092	5766995	1.768e+06						348905	1.55007e+06	845186		1.02243e+06	1.34774e+06	1.46154e+06	2.95716e+06	4.29623e+06	6.70375e+06	7.10418e+06	1.91209e+07	2.52193e+07	1.64764e+07	1.92819e+06	6.03544e+06	1.20428e+06	6.50699e+06	83452.3	6.36685e+06	131640	30045.7	39949.7	4.37895e+06	6.19248e+06	8.16685e+06	3.22988e+06	50830.2	85008.7	57839.7	38402	131994	696090	2.7014e+06	1.5927e+06	79849.9	1.53397e+06	1.87256e+06	2.29241e+06	4.24726e+06	1	1	1	1	1	1	1	1	1	1		1				1	1	1	1						1	1	1		1	1	1	1	High	Peak Found	Peak Found	Peak Found	Peak Found	Peak Found	Peak Found	Peak Found	Peak Found	High	n/a	Peak Found	n/a	n/a	n/a	Peak Found	Peak Found	Peak Found	Peak Found	n/a	n/a	n/a	n/a	n/a	Peak Found	Peak Found	Peak Found	n/a	Peak Found	High	Peak Found	Peak Found	High	Peak Found	Peak Found	Peak Found	Peak Found	Peak Found	Peak Found	Peak Found	Peak Found	High	n/a	Peak Found	n/a	n/a	n/a	Peak Found	Peak Found	Peak Found	Peak Found	n/a	n/a	n/a	n/a	n/a	Peak Found	Peak Found	Peak Found	n/a	Peak Found	High	Peak Found	Peak Found	High	Peak Found	Peak Found	High	n/a	Peak Found	Peak Found	n/a	Peak Found	High	1	1	Acetyl [C151(99.2)]	0		Acetyl [C151(99.2)]
FALSE		Medium	Master Protein	234	-8674851814695813129	Q6KCD5	Nipped-B-like protein OS=Mus musculus OX=10090 GN=Nipbl PE=1 SV=1	MNGDMPHVPITTLAGIASLTDLLNQLPLPSPLPATTTKSLLFNSRIAEEVNCLLACRDDNLVSQLVHSLNQVSTDHIELKDNLGSDDPEGDIPVLLQAVLARSPNVFREKSMQNRYVQSGMMMSQYKLSQNSMHSSPASSNYQQTTISHSPSSRFVPPQTSSGNRFMPQQNSPVPSPYAPQSPAGYMPYSHPSSYTTHPQMQQASVSSPIVAGGLRNIHDNKVSGPLSGNSANHHADNPRHGSSDDYLHMVHRLSSDDGDSSTMRNAASFPLRSPQPVCSPAGSDGTPKGSRPPLILQSQSLPCSSPRDVPPDILLDSPERKQKKQKKIKLGKDEKDQNEKAAMYDIISSPTKDSTKLTLRLSRVRSSDMDQQDDMLSGMENSNVSENDIPFNVQYPGQTSKTPITPQDVNRPLNAAQCLSQQEQTAFLPANQVPVLQQNTSVATKQPQTSVVQNQQQVSQQGPIYDEVELDALAEIERIERESAIERERFSKEVQDKDKPLKKRKQDSYPQEAGGATGGNRPASQETGSTGNGSRPALMVSIDLHQAGRVDSQASITQDSDSIKKPEETKQCNDAPISVLQEDIVGSLKSIPENHPETPKKKSDPELSKSEMKQNESRLSESKPNENQLGESKSNESKLETKTETPTEELKQNENKTTESKQSESAVVEPKQNENRPCDTKPNDNKQNNTRSENTKARPETPKQKAESRPETPKQKSEGRPETPKQKGDGRPETPKQKSEGRPETPKQKGEGRPETPKHRHENRRDSGKPSTEKKPDVSKHKQDIKSDSPRLKSERAEALKQRPDGRWESLRRDHDSKQKSDDRGESERHRGDQSRVRRPETLRSSSRNDHSTKSDGSKTEKLERKHRHESGDSRDRPSGEQKSRPDSPRVKQGDTNKSRPGFKSPNSKDDKRTEGNRSKVDSNKAHTDNKAEFPSYLLGGRSGALKNFVIPKIKRDKDGNITQETKKMDMKGEQKDKVEKMGLVEDLNKGAKPVVVLQKLSLDDVQKLIKDREEKSRSSLKSIKNKPSKSNKGSIDQSVLKELPPELLAEIESTMPLCERVKMNKRKRSTVNEKPKYAEISSDEDNDSDEAFESSRKRHKKDDDKAWEYEERDRRSSGDHRRSGHSHDGRRSSGGGRYRNRSPSDSDMEDYSPPPSLSEVARKMKKKEKQKKRKAYEPKLTPEEMMDSSTFKRFTASIENILDNLEDMDFTAFGDDDEIPQELLLGKHQLNELGSESAKIKAMGIMDKLSTDKTVKVLNILEKNIQDGSKLSTLLNHNNDTEEEERLWRDLIMERVTKSADACLTTINIMTSPNMPKAVYIEDVIERVIQYTKFHLQNTLYPQYDPVYRVDPHGGGLLSSKAKRAKCSTHKQRVIVMLYNKVCDIVSSLSELLEIQLLTDTTILQVSSMGITPFFVENVSELQLCAIKLVTAVFSRYEKHRQLILEEIFTSLARLPTSKRSLRNFRLNSSDVDGEPMYIQMVTALVLQLIQCVVHLPSSEKDPNSEEDSNKKVDQDVVITNSYETAMRTAQNFLSIFLKKCGSKQGEEDYRPLFENFVQDLLSTVNKPEWPAAELLLSLLGRLLVHQFSNKSTEMALRVASLDYLGTVAARLRKDAVTSKMDQGSIERILKQVSGGEDEIQQLQKALLDYLDENTETDPSLVFSRKFYIAQWFRDTTLETEKAMKSQKDEESSDATHHAKELETTGQIMHRAENRKKFLRSIIKTTPSQFSTLKMNSDTVDYDDACLIVRYLASMRPFAQSFDIYLTQILRVLGENAIAVRTKAMKCLSEVVAVDPSILARLDMQRGVHGRLMDNSTSVREAAVELLGRFVLCRPQLAEQYYDMLIERILDTGISVRKRVIKILRDICIEQPTFPKITEMCVKMIRRVNDEEGIKKLVNETFQKLWFTPTPHNDKEAMTRKILNITDVVAACRDTGYDWFEQLLQNLLKSEEDSSYKPVKKACTQLVDNLVEHILKYEESLADSDNKGVNSGRLVACITTLFLFSKIRPQLMVKHAMTMQPYLTTKCSTQNDFMVICNVAKILELVVPLMEHPSETFLATIEEDLMKLIIKYGMTVVQHCVSCLGAVVNKVTQNFKFVWACFNRYYGAISKLKSQHQEDPNNTSLLTNKPALLRSLFTVGALCRHFDFDLEDFKGNSKVNIKDKVLELLMYFTKHSDEEVQTKAIIGLGFAFIQHPSLMFEQEVKNLYNSILSDKNSSVNLKIQVLKNLQTYLQEEDTRMQQADRDWKKVAKQEDLKEMGDVSSGMSSSIMQLYLKQVLEAFFHTQSSVRHFALNVIALTLNQGLIHPVQCVPYLIAMGTDPEPAMRNKADQQLVEIDKKYAGFIHMKAVAGMKMSYQVQQAINTCLKDPVRGFRQDESSSALCSHLYSMIRGNRQHRRAFLISLLNLFDDTAKTEVTMLLYIADNLACFPYQTQEEPLFIMHHIDITLSVSGSNLLQSFKESMVKDKRKERKTSPAKENESSESEEEVSRPRKSRKRVDSESDSDSEDDINSVMKCLPENSAPLIEFANVSQGILLLLMLKQHLKNLCGFSDSKIQKYSPSESAKVYDKAINRKTGVHFHPKQTLDFLRSDMANSKLTEDVKRSIVRQYLDFKLLMEHLDPDEEEEEGEVSASTNARNKAITSLLGGGSPKNNTAADTEDEESDGEDRGGGTSGSLRRSKRNSDSTELAAQMNESVDVMDVIAICCPKYKDRPQIARVVQRTSSGVSVQWMAGSYSGSWTEAKRRDGRKLVPWVDTIKESDIIYKKIALTSANKLTNKVVQTLRSLYAAKDGTSS	>sp|Q6KCD5|NIPBL_MOUSE Nipped-B-like protein OS=Mus musculus OX=10090 GN=Nipbl PE=1 SV=1	0.041	0.728	802	1	1	2	0	1	2798	315.3	7.91	0	1	2	1	cell cycle OR cell proliferation;cell organization and biogenesis;DNA metabolism;stress response;developmental processes;other biological processes	cytosol;nucleus;other cell component	other molecular function	Pf12765, Pf12830	[GO:0000070]; GO:0000819; GO:1903047; GO:0140014; GO:0051276; GO:0098813; GO:0022402; GO:0000278; GO:0000280; GO:0006996; GO:0007059; GO:0009987; GO:0007049; GO:0048285; GO:0016043; GO:0008150; GO:0071840 [GO:0000122]; GO:0006357; GO:0045892; GO:0006355; GO:1902679; GO:0010468; GO:2001141; GO:0010558; GO:0051253; GO:0010556; GO:0051252; GO:0010605; GO:0031327; GO:0045934; GO:0031326; GO:0060255; GO:0019219; GO:0009892; GO:0009890; GO:0031324; GO:0051172; GO:0009889; GO:0031323; GO:0019222; GO:0051171; GO:0080090; GO:0048519; GO:0048523; GO:0050794; GO:0050789; GO:0065007; GO:0008150 [GO:0000785]; GO:0032993; GO:0005694; GO:0032991; GO:0043232; GO:0005575; GO:0043228; GO:0043229; GO:0043226; GO:0005622; GO:0110165 [GO:0003007]; GO:0009887; GO:0007507; GO:0009653; GO:0048513; GO:0072359; GO:0032502; GO:0048856; GO:0048731; GO:0008150; GO:0007275; GO:0032501 [GO:0003151]; GO:0009653; GO:0003007; GO:0032502; GO:0048856; GO:0009887; GO:0007507; GO:0008150; GO:0048513; GO:0072359; GO:0048731; GO:0007275; GO:0032501 [GO:0003682]; GO:0044877; GO:0005488; GO:0003674 [GO:0005634]; GO:0043231; GO:0043227; GO:0043229; GO:0043226; GO:0005622; GO:0110165; GO:0005575 [GO:0005654]; GO:0110165; GO:0031981; GO:0005575; GO:0070013; GO:0005634; GO:0043233; GO:0043229; GO:0043231; GO:0031974; GO:0043226; GO:0005622; GO:0043227 [GO:0005829]; GO:0110165; GO:0005737; GO:0005575; GO:0005622 [GO:0006357]; GO:0006355; GO:0010468; GO:2001141; GO:0010556; GO:0051252; GO:0031326; GO:0060255; GO:0019219; GO:0009889; GO:0031323; GO:0019222; GO:0051171; GO:0080090; GO:0050794; GO:0050789; GO:0065007; GO:0008150 [GO:0006974]; GO:0033554; GO:0006950; GO:0051716; GO:0050896; GO:0009987; GO:0008150 [GO:0007064]; GO:0007062; GO:0022402; GO:0051276; GO:0009987; GO:0007049; GO:0006996; GO:0008150; GO:0016043; GO:0071840 [GO:0007420]; GO:0048513; GO:0007417; GO:0060322; GO:0048856; GO:0048731; GO:0007399; GO:0032502; GO:0007275; GO:0008150; GO:0032501 [GO:0007507]; GO:0048513; GO:0072359; GO:0048856; GO:0048731; GO:0032502; GO:0007275; GO:0008150; GO:0032501 [GO:0007605]; GO:0050954; GO:0007600; GO:0050877; GO:0003008; GO:0032501; GO:0008150 [GO:0008104]; GO:0070727; GO:0033036; GO:0051641; GO:0051179; GO:0009987; GO:0008150 [GO:0031065]; GO:0031063; GO:0090312; GO:1901875; GO:0031056; GO:0090311; GO:0031401; GO:1901873; GO:0031399; GO:0051247; GO:0051246; GO:0010604; GO:0051173; GO:0051171; GO:0060255; GO:0080090; GO:0009893; GO:0019222; GO:0048518; GO:0050789; GO:0065007; GO:0008150 [GO:0032039]; GO:0140513; GO:0032991; GO:0005634; GO:0005575; GO:0043231; GO:0043227; GO:0043229; GO:0043226; GO:0005622; GO:0110165 [GO:0032116]; GO:0140513; GO:0032991; GO:0005634; GO:0005575; GO:0043231; GO:0043227; GO:0043229; GO:0043226; GO:0005622; GO:0110165 [GO:0034087]; GO:0034085; GO:1903047; GO:0007064; GO:0022402; GO:0007062; GO:0000278; GO:0009987; GO:0007049; GO:0051276; GO:0008150; GO:0006996; GO:0016043; GO:0071840 [GO:0034088]; GO:0034086; GO:0007064; GO:0022402; GO:0007062; GO:0009987; GO:0007049; GO:0051276; GO:0008150; GO:0006996; GO:0016043; GO:0071840 [GO:0035019]; GO:0019827; GO:0032501; GO:0098727; GO:0008150; GO:0032502 [GO:0035115]; GO:0030326; GO:0035136; GO:0035108; GO:0035113; GO:0035107; GO:0060173; GO:0048598; GO:0009653; GO:0048736; GO:0009790; GO:0032502; GO:0048856; GO:0007275; GO:0008150; GO:0032501 [GO:0035136]; GO:0035108; GO:0035107; GO:0060173; GO:0009653; GO:0048736; GO:0032502; GO:0048856; GO:0007275; GO:0008150; GO:0032501 [GO:0035261]; GO:0035112; GO:0003006; GO:0009887; GO:0048806; GO:0022414; GO:0032502; GO:0009653; GO:0048513; GO:0048608; GO:0007548; GO:0008150; GO:0000003; GO:0048856; GO:0061458; GO:0048731; GO:0007275; GO:0032501 [GO:0036033]; GO:0044877; GO:0005488; GO:0003674 [GO:0040018]; GO:0040014; GO:0048639; GO:0051240; GO:0048638; GO:0051239; GO:0045927; GO:0051094; GO:0048518; GO:0040008; GO:0050793; GO:0050789; GO:0065007; GO:0008150 [GO:0042471]; GO:0048562; GO:0090596; GO:0043583; GO:0009887; GO:0048598; GO:0048568; GO:0007423; GO:0009653; GO:0048513; GO:0009790; GO:0032502; GO:0048856; GO:0007275; GO:0008150; GO:0032501 [GO:0042634]; GO:0051239; GO:0050789; GO:0065007; GO:0008150 [GO:0042826]; GO:0019899; GO:0005515; GO:0005488; GO:0003674 [GO:0043231]; GO:0043227; GO:0043229; GO:0043226; GO:0005622; GO:0110165; GO:0005575 [GO:0045444]; GO:0030154; GO:0048869; GO:0009987; GO:0032502; GO:0008150 [GO:0045778]; GO:0030278; GO:0051240; GO:0051239; GO:0048518; GO:0050789; GO:0065007; GO:0008150 [GO:0045892]; GO:0006355; GO:1902679; GO:0010468; GO:2001141; GO:0010558; GO:0051253; GO:0010556; GO:0051252; GO:0010605; GO:0031327; GO:0045934; GO:0031326; GO:0060255; GO:0019219; GO:0009892; GO:0009890; GO:0031324; GO:0051172; GO:0009889; GO:0031323; GO:0019222; GO:0051171; GO:0080090; GO:0048519; GO:0048523; GO:0050794; GO:0050789; GO:0065007; GO:0008150 [GO:0045944]; GO:0006357; GO:0045893; GO:0006355; GO:1902680; GO:0010468; GO:2001141; GO:0010557; GO:0051254; GO:0010556; GO:0051252; GO:0010604; GO:0031328; GO:0045935; GO:0031326; GO:0060255; GO:0019219; GO:0009893; GO:0009891; GO:0031325; GO:0051173; GO:0009889; GO:0031323; GO:0019222; GO:0051171; GO:0080090; GO:0048518; GO:0048522; GO:0050794; GO:0050789; GO:0065007; GO:0008150 [GO:0045995]; GO:2000026; GO:0050793; GO:0051239; GO:0050789; GO:0065007; GO:0008150 [GO:0048557]; GO:0048562; GO:0048546; GO:0048566; GO:0009887; GO:0048598; GO:0048568; GO:0035239; GO:0048565; GO:0009653; GO:0048513; GO:0009790; GO:0035295; GO:0055123; GO:0032502; GO:0048856; GO:0007275; GO:0048731; GO:0008150; GO:0032501 [GO:0048565]; GO:0035295; GO:0055123; GO:0048856; GO:0007275; GO:0048731; GO:0032502; GO:0032501; GO:0008150 [GO:0048589]; GO:0040007; GO:0032502; GO:0008150 [GO:0048592]; GO:0090596; GO:0001654; GO:0009887; GO:0007423; GO:0150063; GO:0009653; GO:0048513; GO:0048880; GO:0032502; GO:0048856; GO:0048731; GO:0008150; GO:0007275; GO:0032501 [GO:0048638]; GO:0040008; GO:0050793; GO:0050789; GO:0065007; GO:0008150 [GO:0048701]; GO:0048704; GO:1904888; GO:0048562; GO:0048705; GO:0048706; GO:0048856; GO:0009887; GO:0048598; GO:0048568; GO:0001501; GO:0043009; GO:0032502; GO:0009653; GO:0048513; GO:0009790; GO:0048731; GO:0009792; GO:0008150; GO:0007275; GO:0032501 [GO:0048703]; GO:0048598; GO:0048701; GO:0009653; GO:0009790; GO:0048704; GO:1904888; GO:0032502; GO:0048856; GO:0007275; GO:0048562; GO:0048705; GO:0048706; GO:0008150; GO:0032501; GO:0009887; GO:0048568; GO:0001501; GO:0043009; GO:0048513; GO:0048731; GO:0009792 [GO:0050890]; GO:0050877; GO:0003008; GO:0032501; GO:0008150 [GO:0060325]; GO:0009653; GO:0060323; GO:0060324; GO:0032502; GO:0048856; GO:0010171; GO:0060322; GO:0008150 [GO:0061010]; GO:0048513; GO:0061008; GO:0048856; GO:0048731; GO:0032502; GO:0007275; GO:0008150; GO:0032501 [GO:0061038]; GO:0003006; GO:0009887; GO:0060065; GO:0022414; GO:0032502; GO:0009653; GO:0048513; GO:0048608; GO:0008150; GO:0000003; GO:0048856; GO:0061458; GO:0048731; GO:0007275; GO:0032501 [GO:0061775]; GO:0140097; GO:0140640; GO:0003824; GO:0003674 [GO:0061780]; GO:0071921; GO:1903047; GO:0034087; GO:0022402; GO:0071168; GO:0034085; GO:0000278; GO:0007064; GO:0009987; GO:0007049; GO:0034502; GO:0007062; GO:0008150; GO:0033365; GO:0051276; GO:0008104; GO:0006996; GO:0070727; GO:0016043; GO:0033036; GO:0051641; GO:0071840; GO:0051179 [GO:0070087]; GO:0019904; GO:0005515; GO:0005488; GO:0003674 [GO:0071169]; GO:0070199; GO:0071168; GO:0034502; GO:0072594; GO:0033365; GO:0045184; GO:0008104; GO:0051234; GO:0070727; GO:0051179; GO:0033036; GO:0051641; GO:0008150; GO:0009987 [GO:0071481]; GO:0010165; GO:0071479; GO:0010212; GO:0071478; GO:0009314; GO:0071214; GO:0009628; GO:0104004; GO:0050896; GO:0051716; GO:0008150; GO:0009987 [GO:0090694]; GO:0032116; GO:0140513; GO:0032991; GO:0005634; GO:0005575; GO:0043231; GO:0043227; GO:0043229; GO:0043226; GO:0005622; GO:0110165 [GO:1990414]; GO:0000724; GO:0000725; GO:0006302; GO:0006281; GO:0006310; GO:0006259; GO:0006974; GO:0090304; GO:0033554; GO:0006139; GO:0043170; GO:0006950; GO:0051716; GO:0006725; GO:0034641; GO:0044238; GO:0046483; GO:1901360; GO:0071704; GO:0050896; GO:0009987; GO:0044237; GO:0006807; GO:0008152; GO:0008150 [GO:1990841]; GO:0003682; GO:0044877; GO:0005488; GO:0003674 [GO:2001224]; GO:0030335; GO:2001222; GO:0030334; GO:2000147; GO:2000145; GO:0040017; GO:0048522; GO:0040012; GO:0050794; GO:0048518; GO:0050789; GO:0065007; GO:0008150	71175	Nipbl	mmu:71175; Q6KC78; Q6KCD5; Q7TNS4; Q8BKV4; Q8CES9; Q9CUC6			ENSMUSG00000022141	R-MMU-2470946	R-MMU-2470946	Cohesin Loading onto Chromatin	275	1	4.569	1.462	0.403	0.257	1.419	0.412	0.212	0.258	1.9	2.19	0.55	-1.31	-1.96	0.51	-1.28	-2.24	-1.96	0.93	0.0108622	0.953671	0.346526	0.0647421	0.673655	0.298271	0.0682753	0.245625	0.797697	0.118058	0.997938	0.949372	0.374889	0.999992	0.874155	0.424833	0.843118	0.999885	107.2	132.42	114.75	107.16	106.91	118.35	131.16	114.75	113.06	20.23	19.5176	18.9735	18.3625	19.5947	18.9159	18.9552	18.3625	19.78	384.3	84.9	27	21.4	110.3	25.4	24.4	17.9	189	115.3	57.88	121.92	46.25	44.97	95.29	74.78	116.44	42.33	90.29	79.25	3	3	3	3	3	3	3	3	3	5	514.7	132	347.7	76.8	17.6	370.1	24.4	19.4	45.4	19.3	29	11.2	254.9	20.6	99.8	52.1	23	10.5	72.8	22.1	0.6	13.5	16.2	29	349.4	171	22.9	12	25.5	104.3	179.6	112.7	1.51464e+06	407198	892751	192211		889623			177705				692605		298565	157559			171215						752459	421607				322679	491951	337031	2.21159e+06	567291	1.49381e+06	329990	75598.3	1.59032e+06	104993	83469.6	194893	83113.8	124571	47999.4	1.09512e+06	88354.9	428722	223689	98752	45121.2	312784	95016.2	2553.44	58124.4	69482.1	124670	1.50121e+06	734759	98231.7	51708.4	109418	448333	771621	484065	1	1	1	1		1			1				1		1	1			1						1	1				1	1	1	High	High	Peak Found	Peak Found	n/a	Peak Found	n/a	n/a	Peak Found	n/a	n/a	n/a	Peak Found	n/a	Peak Found	Peak Found	n/a	n/a	Peak Found	n/a	n/a	n/a	n/a	n/a	Peak Found	Peak Found	n/a	n/a	n/a	Peak Found	Peak Found	Peak Found	High	High	Peak Found	Peak Found	n/a	Peak Found	n/a	n/a	Peak Found	n/a	n/a	n/a	Peak Found	n/a	Peak Found	Peak Found	n/a	n/a	Peak Found	n/a	n/a	n/a	n/a	n/a	Peak Found	Peak Found	n/a	n/a	n/a	Peak Found	Peak Found	Peak Found	High	Peak Found	Peak Found	n/a	Peak Found	Peak Found	Peak Found	n/a	Peak Found	Peak Found	1	0		0
FALSE		Medium	Master Protein Candidate	234	-2743982792504945640	Q6KCD5-2	Isoform 2 of Nipped-B-like protein OS=Mus musculus OX=10090 GN=Nipbl	MNGDMPHVPITTLAGIASLTDLLNQLPLPSPLPATTTKSLLFNSRIAEEVNCLLACRDDNLVSQLVHSLNQVSTDHIELKDNLGSDDPEGDIPVLLQAVLARSPNVFREKSMQNRYVQSGMMMSQYKLSQNSMHSSPASSNYQQTTISHSPSSRFVPPQTSSGNRFMPQQNSPVPSPYAPQSPAGYMPYSHPSSYTTHPQMQQASVSSPIVAGGLRNIHDNKVSGPLSGNSANHHADNPRHGSSDDYLHMVHRLSSDDGDSSTMRNAASFPLRSPQPVCSPAGSDGTPKGSRPPLILQSQSLPCSSPRDVPPDILLDSPERKQKKQKKIKLGKDEKDQNEKAAMYDIISSPTKDSTKLTLRLSRVRSSDMDQQDDMLSGMENSNVSENDIPFNVQYPGQTSKTPITPQDVNRPLNAAQCLSQQEQTAFLPANQVPVLQQNTSVATKQPQTSVVQNQQQVSQQGPIYDEVELDALAEIERIERESAIERERFSKEVQDKDKPLKKRKQDSYPQEAGGATGGNRPASQETGSTGNGSRPALMVSIDLHQAGRVDSQASITQDSDSIKKPEETKQCNDAPISVLQEDIVGSLKSIPENHPETPKKKSDPELSKSEMKQNESRLSESKPNENQLGESKSNESKLETKTETPTEELKQNENKTTESKQSESAVVEPKQNENRPCDTKPNDNKQNNTRSENTKARPETPKQKAESRPETPKQKSEGRPETPKQKGDGRPETPKQKSEGRPETPKQKGEGRPETPKHRHENRRDSGKPSTEKKPDVSKHKQDIKSDSPRLKSERAEALKQRPDGRWESLRRDHDSKQKSDDRGESERHRGDQSRVRRPETLRSSSRNDHSTKSDGSKTEKLERKHRHESGDSRDRPSGEQKSRPDSPRVKQGDTNKSRPGFKSPNSKDDKRTEGNRSKVDSNKAHTDNKAEFPSYLLGGRSGALKNFVIPKIKRDKDGNITQETKKMDMKGEQKDKVEKMGLVEDLNKGAKPVVVLQKLSLDDVQKLIKDREEKSRSSLKSIKNKPSKSNKGSIDQSVLKELPPELLAEIESTMPLCERVKMNKRKRSTVNEKPKYAEISSDEDNDSDEAFESSRKRHKKDDDKAWEYEERDRRSSGDHRRSGHSHDGRRSSGGGRYRNRSPSDSDMEDYSPPPSLSEVARKMKKKEKQKKRKAYEPKLTPEEMMDSSTFKRFTASIENILDNLEDMDFTAFGDDDEIPQELLLGKHQLNELGSESAKIKAMGIMDKLSTDKTVKVLNILEKNIQDGSKLSTLLNHNNDTEEEERLWRDLIMERVTKSADACLTTINIMTSPNMPKAVYIEDVIERVIQYTKFHLQNTLYPQYDPVYRVDPHGGGLLSSKAKRAKCSTHKQRVIVMLYNKVCDIVSSLSELLEIQLLTDTTILQVSSMGITPFFVENVSELQLCAIKLVTAVFSRYEKHRQLILEEIFTSLARLPTSKRSLRNFRLNSSDVDGEPMYIQMVTALVLQLIQCVVHLPSSEKDPNSEEDSNKKVDQDVVITNSYETAMRTAQNFLSIFLKKCGSKQGEEDYRPLFENFVQDLLSTVNKPEWPAAELLLSLLGRLLVHQFSNKSTEMALRVASLDYLGTVAARLRKDAVTSKMDQGSIERILKQVSGGEDEIQQLQKALLDYLDENTETDPSLVFSRKFYIAQWFRDTTLETEKAMKSQKDEESSDATHHAKELETTGQIMHRAENRKKFLRSIIKTTPSQFSTLKMNSDTVDYDDACLIVRYLASMRPFAQSFDIYLTQILRVLGENAIAVRTKAMKCLSEVVAVDPSILARLDMQRGVHGRLMDNSTSVREAAVELLGRFVLCRPQLAEQYYDMLIERILDTGISVRKRVIKILRDICIEQPTFPKITEMCVKMIRRVNDEEGIKKLVNETFQKLWFTPTPHNDKEAMTRKILNITDVVAACRDTGYDWFEQLLQNLLKSEEDSSYKPVKKACTQLVDNLVEHILKYEESLADSDNKGVNSGRLVACITTLFLFSKIRPQLMVKHAMTMQPYLTTKCSTQNDFMVICNVAKILELVVPLMEHPSETFLATIEEDLMKLIIKYGMTVVQHCVSCLGAVVNKVTQNFKFVWACFNRYYGAISKLKSQHQEDPNNTSLLTNKPALLRSLFTVGALCRHFDFDLEDFKGNSKVNIKDKVLELLMYFTKHSDEEVQTKAIIGLGFAFIQHPSLMFEQEVKNLYNSILSDKNSSVNLKIQVLKNLQTYLQEEDTRMQQADRDWKKVAKQEDLKEMGDVSSGMSSSIMQLYLKQVLEAFFHTQSSVRHFALNVIALTLNQGLIHPVQCVPYLIAMGTDPEPAMRNKADQQLVEIDKKYAGFIHMKAVAGMKMSYQVQQAINTCLKDPVRGFRQDESSSALCSHLYSMIRGNRQHRRAFLISLLNLFDDTAKTEVTMLLYIADNLACFPYQTQEEPLFIMHHIDITLSVSGSNLLQSFKESMVKDKRKERKTSPAKENESSESEEEVSRPRKSRKRVDSESDSDSEDDINSVMKCLPENSAPLIEFANVSQGILLLLMLKQHLKNLCGFSDSKIQKYSPSESAKVYDKAINRKTGVHFHPKQTLDFLRSDMANSKLTEDVKRSIVRQYLDFKLLMEHLDPDEEEEEGEVSASTNARNKAITSLLGGGSPKNNTAADTEDEESDGEDRGGGTSGVRRRRSQRISQRIT	>sp|Q6KCD5-2|NIPBL_MOUSE Isoform 2 of Nipped-B-like protein OS=Mus musculus OX=10090 GN=Nipbl	0.041	0.728	802	1	1	2	0	1	2691	303.6	7.81	0	1	2	1							Nipbl	Q6KCD5-2							0	0	4.569	1.462	0.403	0.257	1.419	0.412	0.212	0.258	1.9	2.19	0.55	-1.31	-1.96	0.51	-1.28	-2.24	-1.96	0.93	0.0108622	0.953671	0.346526	0.0647421	0.673655	0.298271	0.0682753	0.245625	0.797697	0.118058	0.997938	0.949372	0.374889	0.999992	0.874155	0.424833	0.843118	0.999885	107.2	132.42	114.75	107.16	106.91	118.35	131.16	114.75	113.06	20.23	19.5176	18.9735	18.3625	19.5947	18.9159	18.9552	18.3625	19.78	384.3	84.9	27	21.4	110.3	25.4	24.4	17.9	189	115.3	57.88	121.92	46.25	44.97	95.29	74.78	116.44	42.33	90.29	79.25	3	3	3	3	3	3	3	3	3	5	514.7	132	347.7	76.8	17.6	370.1	24.4	19.4	45.4	19.3	29	11.2	254.9	20.6	99.8	52.1	23	10.5	72.8	22.1	0.6	13.5	16.2	29	349.4	171	22.9	12	25.5	104.3	179.6	112.7	1.51464e+06	407198	892751	192211		889623			177705				692605		298565	157559			171215						752459	421607				322679	491951	337031	2.21159e+06	567291	1.49381e+06	329990	75598.3	1.59032e+06	104993	83469.6	194893	83113.8	124571	47999.4	1.09512e+06	88354.9	428722	223689	98752	45121.2	312784	95016.2	2553.44	58124.4	69482.1	124670	1.50121e+06	734759	98231.7	51708.4	109418	448333	771621	484065	1	1	1	1		1			1				1		1	1			1						1	1				1	1	1	High	High	Peak Found	Peak Found	n/a	Peak Found	n/a	n/a	Peak Found	n/a	n/a	n/a	Peak Found	n/a	Peak Found	Peak Found	n/a	n/a	Peak Found	n/a	n/a	n/a	n/a	n/a	Peak Found	Peak Found	n/a	n/a	n/a	Peak Found	Peak Found	Peak Found	High	High	Peak Found	Peak Found	n/a	Peak Found	n/a	n/a	Peak Found	n/a	n/a	n/a	Peak Found	n/a	Peak Found	Peak Found	n/a	n/a	Peak Found	n/a	n/a	n/a	n/a	n/a	Peak Found	Peak Found	n/a	n/a	n/a	Peak Found	Peak Found	Peak Found	High	Peak Found	Peak Found	n/a	Peak Found	Peak Found	Peak Found	n/a	Peak Found	Peak Found	1	0		0
FALSE		Medium	None	420;3674	2848654724775558569	A0A1Y7VLT3	Pre-mRNA processing factor 4B (Fragment) OS=Mus musculus OX=10090 GN=Prpf4b PE=1 SV=1	XKVKEDKFKGSLSEGMKVEQESSSDDNLEDFDVEEEDEEALIEQRRIQRQAIVQKYKYLAEDSNISVPSEPSSPQSSTRSRSPSPDDILERVAADVKEYERENVDTFEASVKAKHNLMTVEQNNGSSQKKILAPDMFTESDDMFAAYFDSARLRAAGIGKDFKENPNLRDNWTDAEGYYRVNIGEVLDKRYNVYGYTGQGVFSNVVRARDNARANQEVAVKIIRNNELMQKTGLKELEFLKKLNDADPDDKFHCLRLFRHFYHKQHLCLVFEPLSMNLREVLKKYGKDVGLHIKAVRSYSQQLFLALKLLKRCNILHADIKPDNILVNESKTILKLCDFGSASHVADNDITPYLVSRFYRAPEITAARVSELILLLRWHEGSCDRSLGHVEQE	>tr|A0A1Y7VLT3|A0A1Y7VLT3_MOUSE Pre-mRNA processing factor 4B (Fragment) OS=Mus musculus OX=10090 GN=Prpf4b PE=1 SV=1	0.042	0.724	806	2	1	1	0	0	393	45.1	6.02	0	2	1	1	protein metabolism;other metabolic processes		kinase activity;other molecular function	Pf00069	[GO:0004672]; GO:0016301; GO:0016773; GO:0140096; GO:0016772; GO:0003824; GO:0016740; GO:0003674 [GO:0005524]; GO:0032559; GO:0035639; GO:0030554; GO:0032555; GO:0043168; GO:1901265; GO:0017076; GO:0032553; GO:0043167; GO:0097159; GO:0000166; GO:0097367; GO:0005488; GO:1901363; GO:0003674; GO:0036094 [GO:0006468]; GO:0016310; GO:0036211; GO:0006796; GO:0019538; GO:0043412; GO:0006793; GO:0043170; GO:0044238; GO:1901564; GO:0044237; GO:0071704; GO:0008152; GO:0006807; GO:0009987; GO:0008150		Prpf4b	A0A1Y7VLT3							41	0																																																																																																																																																																																																																					n/a	n/a	n/a	n/a	n/a	n/a	n/a	n/a	n/a	n/a	n/a	n/a	n/a	n/a	n/a	n/a	n/a	n/a	n/a	n/a	n/a	n/a	n/a	n/a	n/a	n/a	n/a	n/a	n/a	n/a	n/a	n/a	n/a	n/a	n/a	n/a	n/a	n/a	n/a	n/a	n/a	n/a	n/a	n/a	n/a	n/a	n/a	n/a	n/a	n/a	n/a	n/a	n/a	n/a	n/a	n/a	n/a	n/a	n/a	n/a	n/a	n/a	n/a	n/a	n/a	n/a	n/a	n/a	n/a	n/a	n/a	n/a	n/a	n/a	2	0		0
FALSE		Medium	Master Protein Candidate	3111	-5961841514041178783	F6TB64	Ubinuclein 2 (Fragment) OS=Mus musculus OX=10090 GN=Ubn2 PE=1 SV=1	FEMKYGGKARKHRKDRLQDLIDIGFGYDETDPFIDNSEAYDELVPASLTTKYGGFYINTGTLQFRQASDTEEDDFTDNQKHKPPKVPKIKEDDIEVKKRKRKEEGEKEKKPRKKVPKQLGVVALNSHKSEKKKKRYKDSLSLAAMIRKFQKEKDALKKESTPKVPVTPSSSSLPKPPCVTTALGDDIPDLGLNSADPDLPIFVSTNEHELFQEAENALEMLDDFDFDRLLDATSDGSPLSESGGENGNTTHPTFPSQVVPKVVPTLPEGLPVLLEKRIEDLRVAAKLFDEEGRKKFFTQDMNNILLDIELQLQELGPVIRSGVYSHLEAFVPCNKETLVKRLKKLHLNVQDDRLREPLQKLKLAVSNVMPEQLFKYQEDCQARSQAKCAKLQADEEREKNGSDDDDDEKPGKRVIGPRKKFHWDDTIRTLLCNLVEIKLGCYELEPNKSQSAEDYLKSFMETEVKPLWPKGWMQARMLFKESRSVHNHLTSAPAKKKVIPASKPKVKAVLVKTLPVRSFPTMLKECSPKKDPKAPASVVASGGGPSTSSSTSIVASASSSSAPAQETICLDDSLDEDLSFPSASLDLVSEALAVINNGNKGPSVGSRLNVPTTKPRPGLREEKLASIMSKLPLATPKKLDSTQTAHSSSLIAGHTGPVPKKPQDLAHTGISSGLIAGSSIQNPKVSLEPLPARLLQQGLQRSSQIHASSSSQTHVSSSQAQAAASSHALGTSEAQDASSLTQVTKVHQHSAVQQNYVSPLQATISKSQTNPVVKLSNNPQLSCSSQLLKTSDKPLMYRLPLSTPSPGNGSQGPHPLVSRTAPSTTTSSNYLAKAMVSQISTQGFKSPFSMAASPKLAASPKPATSPKPLPSPKPSVSPKPSLSAKPSISTKQISKSNPAPKPAVCPSSSSPNTLVAQSSHSTSNNPVHKQPSGMNISRQSPTLNLLPSNRTSGLPTTKTLQAPSKLTNSSSTGTAGKNSLSGIPMNVPASRGSNLNSSGANRTSLSGGTGSGTQGATKPLSTPHRPTSASGSSVVTASVQPSS	>tr|F6TB64|F6TB64_MOUSE Ubinuclein 2 (Fragment) OS=Mus musculus OX=10090 GN=Ubn2 PE=1 SV=1	0.042	0.724	806	1	1	1	0	1	1043	112.2	9.36	0	1	1	1				Pf08729, Pf14075			Ubn2	F6TB64							2	0	0.664	0.81	0.609	1.579	0.535	0.328	0.809	0.999	0.978	-0.59	-0.3	-0.71	0.66	-0.9	-1.61	-0.31	0	-0.03	0.752715	0.870071	0.765442	0.597268	0.534885	0.170572	0.928773	0.596575	0.987535	0.999931	0.997938	0.999634	0.999828	0.999992	0.68706	0.999945	0.961171	0.999885	77.02	34.01	58.08	92.39	31.14	93.5	46.76	80.22	43.02	16.8757	16.8757	16.8757	18.0576	16.8757	16.8757	16.8757	18.277	16.8757	77.4	87	79.2	205.4	60.4	37	105.3	112.7	122.8	112.8	74.57	25.19	49.86	67.71	6.73	84.86	30.1	68.23	20.33	34.28	3	3	3	3	3	3	3	3	3	5	16	124.1	78.1	118.7	72.8	87.8	37.2	113.8	79.9	291.3	48.3	207.1	66.8	60.9	58.8	37.3	104	18.1	118.8	106.1	63.6	37.8	195.5	113.6	123.8	86.5	128.3	131.2	83.5	89.8	186.9	113.7										170235		136749											197369								120255		16186.3	125289	78782.5	119849	73448.1	88577.2	37586.9	114913	80640.2	294065	48776.1	209041	67452.9	61440.4	59314.8	37653	104929	18240.7	119929	107120	64152.9	38128.4	197369	114658	124929	87316.6	129527	132389	84233.6	90634.5	188619	114735										1		1											1								1		n/a	n/a	n/a	n/a	n/a	n/a	n/a	n/a	n/a	Peak Found	n/a	Peak Found	n/a	n/a	n/a	n/a	n/a	n/a	n/a	n/a	n/a	n/a	Peak Found	n/a	n/a	n/a	n/a	n/a	n/a	n/a	High	n/a	n/a	n/a	n/a	n/a	n/a	n/a	n/a	n/a	n/a	Peak Found	n/a	Peak Found	n/a	n/a	n/a	n/a	n/a	n/a	n/a	n/a	n/a	n/a	Peak Found	n/a	n/a	n/a	n/a	n/a	n/a	n/a	High	n/a	n/a	n/a	n/a	Peak Found	n/a	n/a	n/a	Peak Found	n/a	High	1	0		1	Carbamidomethyl [C783]
FALSE		Medium	Master Protein Candidate	3111	-4369969783231468031	Q80WC1-4	Isoform 4 of Ubinuclein-2 OS=Mus musculus OX=10090 GN=Ubn2	MAEPRRVAFISLSPVRRREADFAGAEREPPRLEPQPYREPARAEPAPRADAQPPARDKPLPQREVSRAEPPMALQREPPRPEPPPPPLPLQTPPPRESASRAEPPPRPPKETVRLELVLKDPTDESCVEFSYPELLLCGEQRKKLVHTEDPFTDEHKERQEVEMLAKKFEMKYGGKARKHRKDRLQDLIDIGFGYDETDPFIDNSEAYDELVPASLTTKYGGFYINTGTLQFRQASDTEEDDFTDNQKHKPPKVPKIKEDDIEVKKRKRKEEGEKEKKPRKKVPKQLGVVALNSHKSEKKKKRYKDSLSLAAMIRKFQKEKDALKKESTPKVPVTPSSSSLPKPPCVTTALGDDIPDLGLNSADPDLPIFVSTNEHELFQEAENALEMLDDFDFDRLLDATSDGSPLSESGGENGNTTHPTFPSQVVPKVVPTLPEGLPVLLEKRIEDLRVVSAAKLFDEEGRKKFFTQDMNNILLDIELQLQELGPVIRSGVYSHLEAFVPCNKETLVKRLKKLHLNVQDDRLREPLQKLKLAVSNVMPEQLFKYQEDCQARSQAKCAKLQADEEREKNGSDDDDDEKPGKRVIGPRKKFHWDDTIRTLLCNLVEIKLGCYELEPNKSQSAEDYLKSFMETEVKPLWPKGWMQARMLFKESRSVHNHLTSAPAKKKVIPASKPKVKECSPKKDPKAPASVVASGGGPSTSSSTSIVASASSSSAPAQETICLDDSLDEDLSFPSASLDLVSEALAVINNGNKGPSVGSRLNVPTTKPRPGLREEKLASIMSKLPLATPKKLDSTQTAHSSSLIAGHTGPVPKKPQDLAHTGISSGLIAGSSIQNPKVSLEPLPARLLQQGLQRSSQIHASSSSQTHVSSSQAQAAASSHALGTSEAQDASSLTQVTKVHQHSAVQQNYVSPLQATISKSQTNPVVKLSNNPQLSCSSQLLKTSDKPLMYRLPLSTPSPGNGSQGPHPLVSRTAPSTTTSSNYLAKAMVSQISTQGFKSPFSMAASPKLAASPKPATSPKPLPSPKPSVSPKPSLSAKPSISTKQISKSNPAPKPAVCPSSSSPNTLVAQSSHSTSNNPVHKQPSGMNISRQSPTLNLLPSNRTSGLPTTKTLQAPSKLTNSSSTGTAGKNSLSGIPMNVPASRGSNLNSSGANRTSLSGGTGSGTQGATKPLSTPHRPTSASGSSVVTASVQSTAGASLLANASPLTLMTSPLSVTNQTVTPFGMLGGLVPVTMPFQFPLELLGFGTDTAGVTATSGSTSAALHHSLTQNLLKSLQPGAQHAAALPHSPLPAHLQQAFNDGGQSKGDTKLPRKPQ	>sp|Q80WC1-4|UBN2_MOUSE Isoform 4 of Ubinuclein-2 OS=Mus musculus OX=10090 GN=Ubn2	0.042	0.724	806	1	1	1	0	1	1316	141.8	9.17	0	1	1	1							Ubn2	Q80WC1-4							0	0	0.664	0.81	0.609	1.579	0.535	0.328	0.809	0.999	0.978	-0.59	-0.3	-0.71	0.66	-0.9	-1.61	-0.31	0	-0.03	0.752715	0.870071	0.765442	0.597268	0.534885	0.170572	0.928773	0.596575	0.987535	0.999931	0.997938	0.999634	0.999828	0.999992	0.68706	0.999945	0.961171	0.999885	77.02	34.01	58.08	92.39	31.14	93.5	46.76	80.22	43.02	16.8757	16.8757	16.8757	18.0576	16.8757	16.8757	16.8757	18.277	16.8757	77.4	87	79.2	205.4	60.4	37	105.3	112.7	122.8	112.8	74.57	25.19	49.86	67.71	6.73	84.86	30.1	68.23	20.33	34.28	3	3	3	3	3	3	3	3	3	5	16	124.1	78.1	118.7	72.8	87.8	37.2	113.8	79.9	291.3	48.3	207.1	66.8	60.9	58.8	37.3	104	18.1	118.8	106.1	63.6	37.8	195.5	113.6	123.8	86.5	128.3	131.2	83.5	89.8	186.9	113.7										170235		136749											197369								120255		16186.3	125289	78782.5	119849	73448.1	88577.2	37586.9	114913	80640.2	294065	48776.1	209041	67452.9	61440.4	59314.8	37653	104929	18240.7	119929	107120	64152.9	38128.4	197369	114658	124929	87316.6	129527	132389	84233.6	90634.5	188619	114735										1		1											1								1		n/a	n/a	n/a	n/a	n/a	n/a	n/a	n/a	n/a	Peak Found	n/a	Peak Found	n/a	n/a	n/a	n/a	n/a	n/a	n/a	n/a	n/a	n/a	Peak Found	n/a	n/a	n/a	n/a	n/a	n/a	n/a	High	n/a	n/a	n/a	n/a	n/a	n/a	n/a	n/a	n/a	n/a	Peak Found	n/a	Peak Found	n/a	n/a	n/a	n/a	n/a	n/a	n/a	n/a	n/a	n/a	Peak Found	n/a	n/a	n/a	n/a	n/a	n/a	n/a	High	n/a	n/a	n/a	n/a	Peak Found	n/a	n/a	n/a	Peak Found	n/a	High	1	0		1	Carbamidomethyl [C936]
FALSE		Medium	Master Protein Candidate	3111	-2845224664082496790	F6UTU1	Ubinuclein 2 (Fragment) OS=Mus musculus OX=10090 GN=Ubn2 PE=1 SV=1	XSEAQDASSLTQVTKVHQHSAVQQNYVSPLQATISKSQTNPVVKLSNNPQLSCSSQLLKTSDKPLMYRLPLSTPSPGNGSQGPHPLVSRTAPSTTTSSNYLAKAMVSQISTQGFKSPFSMAASPKLAASPKPATSPKPLPSPKPSVSPKPSLSAKPSISTKQISKSNPAPKPAVCPSSSSPNTLVAQSSHSTSNNPVHKQPSGMNISRQSPTLNLLPSNRTSGLPTTKTLQAPSKLTNSSSTGTAGKNSLSGIPMNVPASRGSNLNSSGANRTSLSGGTGSGTQGATKPLSTPHRPTSASGSSVVTASVQFYQKPQRLRTKQ	>tr|F6UTU1|F6UTU1_MOUSE Ubinuclein 2 (Fragment) OS=Mus musculus OX=10090 GN=Ubn2 PE=1 SV=1	0.042	0.724	806	5	1	1	0	1	322	33.2	11.09	0	5	1	1							Ubn2	F6UTU1							0	0	0.664	0.81	0.609	1.579	0.535	0.328	0.809	0.999	0.978	-0.59	-0.3	-0.71	0.66	-0.9	-1.61	-0.31	0	-0.03	0.752715	0.870071	0.765442	0.597268	0.534885	0.170572	0.928773	0.596575	0.987535	0.999931	0.997938	0.999634	0.999828	0.999992	0.68706	0.999945	0.961171	0.999885	77.02	34.01	58.08	92.39	31.14	93.5	46.76	80.22	43.02	16.8757	16.8757	16.8757	18.0576	16.8757	16.8757	16.8757	18.277	16.8757	77.4	87	79.2	205.4	60.4	37	105.3	112.7	122.8	112.8	74.57	25.19	49.86	67.71	6.73	84.86	30.1	68.23	20.33	34.28	3	3	3	3	3	3	3	3	3	5	16	124.1	78.1	118.7	72.8	87.8	37.2	113.8	79.9	291.3	48.3	207.1	66.8	60.9	58.8	37.3	104	18.1	118.8	106.1	63.6	37.8	195.5	113.6	123.8	86.5	128.3	131.2	83.5	89.8	186.9	113.7										170235		136749											197369								120255		16186.3	125289	78782.5	119849	73448.1	88577.2	37586.9	114913	80640.2	294065	48776.1	209041	67452.9	61440.4	59314.8	37653	104929	18240.7	119929	107120	64152.9	38128.4	197369	114658	124929	87316.6	129527	132389	84233.6	90634.5	188619	114735										1		1											1								1		n/a	n/a	n/a	n/a	n/a	n/a	n/a	n/a	n/a	Peak Found	n/a	Peak Found	n/a	n/a	n/a	n/a	n/a	n/a	n/a	n/a	n/a	n/a	Peak Found	n/a	n/a	n/a	n/a	n/a	n/a	n/a	High	n/a	n/a	n/a	n/a	n/a	n/a	n/a	n/a	n/a	n/a	Peak Found	n/a	Peak Found	n/a	n/a	n/a	n/a	n/a	n/a	n/a	n/a	n/a	n/a	Peak Found	n/a	n/a	n/a	n/a	n/a	n/a	n/a	High	n/a	n/a	n/a	n/a	Peak Found	n/a	n/a	n/a	Peak Found	n/a	High	1	0		1	Carbamidomethyl [C53]
FALSE		Medium	Master Protein Candidate	3111	-1662876921798928624	Q80WC1-2	Isoform 2 of Ubinuclein-2 OS=Mus musculus OX=10090 GN=Ubn2	MAEPRRVAFISLSPVRRREADFAGAEREPPRLEPQPYREPARAEPAPRADAQPPARDKPLPQREVSRAEPPMALQREPPRPEPPPPPLPLQTPPPRESASRAEPPPRPPKETVRLELVLKDPTDESCVEFSYPELLLCGEQRKKLVHTEDPFTDEHKERQEVEMLAKKFEMKYGGKARKHRKDRLQDLIDIGFGYDETDPFIDNSEAYDELVPASLTTKYGGFYINTGTLQFRQASDTEEDDFTDNQKHKPPKVPKIKEDDIEVKKRKRKEEGEKEKKPRKKVPKQLGVVALNSHKSEKKKKRYKDSLSLAAMIRKFQKEKDALKKESTPKVPVTPSSSSLPKPPCVTTALGDDIPDLGLNSADPDLPIFVSTNEHELFQEAENALEMLDDFDFDRLLDATSDGSPLSESGGENGNTTHPTFPSQVVPKVVPTLPEGLPVLLEKRIEDLRVAAKLFDEEGRKKFFTQDMNNILLDIELQLQELGPVIRSGVYSHLEAFVPCNKETLVKRLKKLHLNVQDDRLREPLQKLKLAVSNVMPEQLFKYQEDCQARSQAKCAKLQADEEREKNGSDDDDDEKPGKRVIGPRKKFHWDDTIRTLLCNLVEIKLGCYELEPNKSQSAEDYLKSFMETEVKPLWPKGWMQARMLFKESRSVHNHLTSAPAKKKVIPASKPKVKECSPKKDPKAPASVVASGGGPSTSSSTSIVASASSSSAPAQETICLDDSLDEDLSFPSASLDLVSEALAVINNGNKGPSVGSRLNVPTTKPRPGLREEKLASIMSKLPLATPKKLDSTQTAHSSSLIAGHTGPVPKKPQDLAHTGISSGLIAGSSIQNPKVSLEPLPARLLQQGLQRSSQIHASSSSQTHVSSSQAQAAASSHALGTSEAQDASSLTQVTKVHQHSAVQQNYVSPLQATISKSQTNPVVKLSNNPQLSCSSQLLKTSDKPLMYRLPLSTPSPGNGSQGPHPLVSRTAPSTTTSSNYLAKAMVSQISTQGFKSPFSMAASPKLAASPKPATSPKPLPSPKPSVSPKPSLSAKPSISTKQISKSNPAPKPAVCPSSSSPNTLVAQSSHSTSNNPVHKQPSGMNISRQSPTLNLLPSNRTSGLPTTKTLQAPSKLTNSSSTGTAGKNSLSGIPMNVPASRGSNLNSSGANRTSLSGGTGSGTQGATKPLSTPHRPTSASGSSVVTASVQFYQKPQRLRTKQ	>sp|Q80WC1-2|UBN2_MOUSE Isoform 2 of Ubinuclein-2 OS=Mus musculus OX=10090 GN=Ubn2	0.042	0.724	806	1	1	1	0	1	1203	130.7	9.26	0	1	1	1							Ubn2	Q80WC1-2							0	0	0.664	0.81	0.609	1.579	0.535	0.328	0.809	0.999	0.978	-0.59	-0.3	-0.71	0.66	-0.9	-1.61	-0.31	0	-0.03	0.752715	0.870071	0.765442	0.597268	0.534885	0.170572	0.928773	0.596575	0.987535	0.999931	0.997938	0.999634	0.999828	0.999992	0.68706	0.999945	0.961171	0.999885	77.02	34.01	58.08	92.39	31.14	93.5	46.76	80.22	43.02	16.8757	16.8757	16.8757	18.0576	16.8757	16.8757	16.8757	18.277	16.8757	77.4	87	79.2	205.4	60.4	37	105.3	112.7	122.8	112.8	74.57	25.19	49.86	67.71	6.73	84.86	30.1	68.23	20.33	34.28	3	3	3	3	3	3	3	3	3	5	16	124.1	78.1	118.7	72.8	87.8	37.2	113.8	79.9	291.3	48.3	207.1	66.8	60.9	58.8	37.3	104	18.1	118.8	106.1	63.6	37.8	195.5	113.6	123.8	86.5	128.3	131.2	83.5	89.8	186.9	113.7										170235		136749											197369								120255		16186.3	125289	78782.5	119849	73448.1	88577.2	37586.9	114913	80640.2	294065	48776.1	209041	67452.9	61440.4	59314.8	37653	104929	18240.7	119929	107120	64152.9	38128.4	197369	114658	124929	87316.6	129527	132389	84233.6	90634.5	188619	114735										1		1											1								1		n/a	n/a	n/a	n/a	n/a	n/a	n/a	n/a	n/a	Peak Found	n/a	Peak Found	n/a	n/a	n/a	n/a	n/a	n/a	n/a	n/a	n/a	n/a	Peak Found	n/a	n/a	n/a	n/a	n/a	n/a	n/a	High	n/a	n/a	n/a	n/a	n/a	n/a	n/a	n/a	n/a	n/a	Peak Found	n/a	Peak Found	n/a	n/a	n/a	n/a	n/a	n/a	n/a	n/a	n/a	n/a	Peak Found	n/a	n/a	n/a	n/a	n/a	n/a	n/a	High	n/a	n/a	n/a	n/a	Peak Found	n/a	n/a	n/a	Peak Found	n/a	High	1	0		1	Carbamidomethyl [C934]
FALSE		Medium	Master Protein	3111	-862233452774040577	Q80WC1	Ubinuclein-2 OS=Mus musculus OX=10090 GN=Ubn2 PE=1 SV=2	MAEPRRVAFISLSPVRRREADFAGAEREPPRLEPQPYREPARAEPAPRADAQPPARDKPLPQREVSRAEPPMALQREPPRPEPPPPPLPLQTPPPRESASRAEPPPRPPKETVRLELVLKDPTDESCVEFSYPELLLCGEQRKKLVHTEDPFTDEHKERQEVEMLAKKFEMKYGGKARKHRKDRLQDLIDIGFGYDETDPFIDNSEAYDELVPASLTTKYGGFYINTGTLQFRQASDTEEDDFTDNQKHKPPKVPKIKEDDIEVKKRKRKEEGEKEKKPRKKVPKQLGVVALNSHKSEKKKKRYKDSLSLAAMIRKFQKEKDALKKESTPKVPVTPSSSSLPKPPCVTTALGDDIPDLGLNSADPDLPIFVSTNEHELFQEAENALEMLDDFDFDRLLDATSDGSPLSESGGENGNTTHPTFPSQVVPKVVPTLPEGLPVLLEKRIEDLRVAAKLFDEEGRKKFFTQDMNNILLDIELQLQELGPVIRSGVYSHLEAFVPCNKETLVKRLKKLHLNVQDDRLREPLQKLKLAVSNVMPEQLFKYQEDCQARSQAKCAKLQADEEREKNGSDDDDDEKPGKRVIGPRKKFHWDDTIRTLLCNLVEIKLGCYELEPNKSQSAEDYLKSFMETEVKPLWPKGWMQARMLFKESRSVHNHLTSAPAKKKVIPASKPKVKECSPKKDPKAPASVVASGGGPSTSSSTSIVASASSSSAPAQETICLDDSLDEDLSFPSASLDLVSEALAVINNGNKGPSVGSRLNVPTTKPRPGLREEKLASIMSKLPLATPKKLDSTQTAHSSSLIAGHTGPVPKKPQDLAHTGISSGLIAGSSIQNPKVSLEPLPARLLQQGLQRSSQIHASSSSQTHVSSSQAQAAASSHALGTSEAQDASSLTQVTKVHQHSAVQQNYVSPLQATISKSQTNPVVKLSNNPQLSCSSQLLKTSDKPLMYRLPLSTPSPGNGSQGPHPLVSRTAPSTTTSSNYLAKAMVSQISTQGFKSPFSMAASPKLAASPKPATSPKPLPSPKPSVSPKPSLSAKPSISTKQISKSNPAPKPAVCPSSSSPNTLVAQSSHSTSNNPVHKQPSGMNISRQSPTLNLLPSNRTSGLPTTKTLQAPSKLTNSSSTGTAGKNSLSGIPMNVPASRGSNLNSSGANRTSLSGGTGSGTQGATKPLSTPHRPTSASGSSVVTASVQSTAGASLLANASPLTLMTSPLSVTNQTVTPFGMLGGLVPVTMPFQFPLELLGFGTDTAGVTATSGSTSAALHHSLTQNLLKSLQPGAQHAAALPHSPLPAHLQQAFNDGGQSKGDTKLPRKPQ	>sp|Q80WC1|UBN2_MOUSE Ubinuclein-2 OS=Mus musculus OX=10090 GN=Ubn2 PE=1 SV=2	0.042	0.724	806	1	1	1	0	1	1314	141.7	9.17	0	1	1	1		nucleus		Pf08729, Pf14075	[GO:0005634]; GO:0043231; GO:0043227; GO:0043229; GO:0043226; GO:0005622; GO:0110165; GO:0005575 [GO:0005654]; GO:0110165; GO:0031981; GO:0005575; GO:0070013; GO:0005634; GO:0043233; GO:0043229; GO:0043231; GO:0031974; GO:0043226; GO:0005622; GO:0043227	320538	Ubn2	mmu:320538; Q69Z27; Q80WC1; Q80ZZ9; Q8BQ40; Q8BRI2			ENSMUSG00000038538				15	0	0.664	0.81	0.609	1.579	0.535	0.328	0.809	0.999	0.978	-0.59	-0.3	-0.71	0.66	-0.9	-1.61	-0.31	0	-0.03	0.752715	0.870071	0.765442	0.597268	0.534885	0.170572	0.928773	0.596575	0.987535	0.999931	0.997938	0.999634	0.999828	0.999992	0.68706	0.999945	0.961171	0.999885	77.02	34.01	58.08	92.39	31.14	93.5	46.76	80.22	43.02	16.8757	16.8757	16.8757	18.0576	16.8757	16.8757	16.8757	18.277	16.8757	77.4	87	79.2	205.4	60.4	37	105.3	112.7	122.8	112.8	74.57	25.19	49.86	67.71	6.73	84.86	30.1	68.23	20.33	34.28	3	3	3	3	3	3	3	3	3	5	16	124.1	78.1	118.7	72.8	87.8	37.2	113.8	79.9	291.3	48.3	207.1	66.8	60.9	58.8	37.3	104	18.1	118.8	106.1	63.6	37.8	195.5	113.6	123.8	86.5	128.3	131.2	83.5	89.8	186.9	113.7										170235		136749											197369								120255		16186.3	125289	78782.5	119849	73448.1	88577.2	37586.9	114913	80640.2	294065	48776.1	209041	67452.9	61440.4	59314.8	37653	104929	18240.7	119929	107120	64152.9	38128.4	197369	114658	124929	87316.6	129527	132389	84233.6	90634.5	188619	114735										1		1											1								1		n/a	n/a	n/a	n/a	n/a	n/a	n/a	n/a	n/a	Peak Found	n/a	Peak Found	n/a	n/a	n/a	n/a	n/a	n/a	n/a	n/a	n/a	n/a	Peak Found	n/a	n/a	n/a	n/a	n/a	n/a	n/a	High	n/a	n/a	n/a	n/a	n/a	n/a	n/a	n/a	n/a	n/a	Peak Found	n/a	Peak Found	n/a	n/a	n/a	n/a	n/a	n/a	n/a	n/a	n/a	n/a	Peak Found	n/a	n/a	n/a	n/a	n/a	n/a	n/a	High	n/a	n/a	n/a	n/a	Peak Found	n/a	n/a	n/a	Peak Found	n/a	High	1	0		1	Carbamidomethyl [C934]
FALSE		Medium	Master Protein Candidate	3111	2453833450098193119	Q80WC1-3	Isoform 3 of Ubinuclein-2 OS=Mus musculus OX=10090 GN=Ubn2	MAEPRRVAFISLSPVRRREADFAGAEREPPRLEPQPYREPARAEPAPRADAQPPARDKPLPQREVSRAEPPMALQREPPRPEPPPPPLPLQTPPPRESASRAEPPPRPPKETVRLELVLKDPTDESCVEFSYPELLLCGEQRKKLVHTEDPFTDEHKERQEVEMLAKKFEMKYGGKARKHRKDRLQDLIDIGFGYDETDPFIDNSEAYDELVPASLTTKYGGFYINTGTLQFRQASDTEEDDFTDNQKHKPPKVPKIKEDDIEVKKRKRKEEGEKEKKPRKKVPKQLGVVALNSHKKKKKKRYKDSLSLAAMIRKFQKEKDALKKESTPKVPVTPSSSSLPKPPCVTTALGDDIPDLGLNSADPDLPIFVSTNEHELFQEAENALEMLDDFDFDRLLDATSDGSPLSESGGENGNTTHPTFPSQVVPKVVPTLPEGLPVLLEKRIEDLRVAAKLFDEEGRKKFFTQDMNNILLDIELQLQELGPVIRSGVYSHLEAFVPCNKETLVKRLKKLHLNVQDDRLREPLQKLKLAVSNVMPEQLFKYQEDCQARSQAKCAKLQADEEREKNGSDDDDDEKPGKRVIGPRKKFHWDDTIRTLLCNLVEIKLGCYELEPNKSQSAEDYLKSFMETEVKPLWPKGWMQARMLFKESRSVHNHLTSAPAKKKVIPASKPKVKAVLVKTLPVRSFPTMLKECSPKKDPKAPASVVASGGGPSTSSSTSIVASASSSSAPAQETICLDDSLDEDLSFPSASLDLVSEALAVINNGNKGPSVGSRLNVPTTKPRPGLREEKLASIMSKLPLATPKKLDSTQTAHSSSLIAGHTGPVPKKPQDLAHTGISSGLIAGSSIQNPKVSLEPLPARLLQQGLQRSSQIHASSSSQTHVSSSQAQAAASSHALGTSEAQDASSLTQVTKVHQHSAVQQNYVSPLQATISKSQTNPVVKLSNNPQLSCSSQLLKTSDKPLMYRLPLSTPSPGNGSQGPHPLVSRTAPSTTTSSNYLAKAMVSQISTQGFKSPFSMAASPKLAASPKPATSPKPLPSPKPSVSPKPSLSAKPSISTKQISKSNPAPKPAVCPSSSSPNTLVAQSSHSTSNNPVHKQPSGMNISRQSPTLNLLPSNRTSGLPTTKTLQAPSKLTNSSSTGTAGKNSLSGIPMNVPASRGSNLNSSGANRTSLSGGTGSGTQGATKPLSTPHRPTSASGSSVVTASVQPSS	>sp|Q80WC1-3|UBN2_MOUSE Isoform 3 of Ubinuclein-2 OS=Mus musculus OX=10090 GN=Ubn2	0.042	0.724	806	1	1	1	0	1	1210	131.2	9.28	0	1	1	1							Ubn2	Q80WC1-3							0	0	0.664	0.81	0.609	1.579	0.535	0.328	0.809	0.999	0.978	-0.59	-0.3	-0.71	0.66	-0.9	-1.61	-0.31	0	-0.03	0.752715	0.870071	0.765442	0.597268	0.534885	0.170572	0.928773	0.596575	0.987535	0.999931	0.997938	0.999634	0.999828	0.999992	0.68706	0.999945	0.961171	0.999885	77.02	34.01	58.08	92.39	31.14	93.5	46.76	80.22	43.02	16.8757	16.8757	16.8757	18.0576	16.8757	16.8757	16.8757	18.277	16.8757	77.4	87	79.2	205.4	60.4	37	105.3	112.7	122.8	112.8	74.57	25.19	49.86	67.71	6.73	84.86	30.1	68.23	20.33	34.28	3	3	3	3	3	3	3	3	3	5	16	124.1	78.1	118.7	72.8	87.8	37.2	113.8	79.9	291.3	48.3	207.1	66.8	60.9	58.8	37.3	104	18.1	118.8	106.1	63.6	37.8	195.5	113.6	123.8	86.5	128.3	131.2	83.5	89.8	186.9	113.7										170235		136749											197369								120255		16186.3	125289	78782.5	119849	73448.1	88577.2	37586.9	114913	80640.2	294065	48776.1	209041	67452.9	61440.4	59314.8	37653	104929	18240.7	119929	107120	64152.9	38128.4	197369	114658	124929	87316.6	129527	132389	84233.6	90634.5	188619	114735										1		1											1								1		n/a	n/a	n/a	n/a	n/a	n/a	n/a	n/a	n/a	Peak Found	n/a	Peak Found	n/a	n/a	n/a	n/a	n/a	n/a	n/a	n/a	n/a	n/a	Peak Found	n/a	n/a	n/a	n/a	n/a	n/a	n/a	High	n/a	n/a	n/a	n/a	n/a	n/a	n/a	n/a	n/a	n/a	Peak Found	n/a	Peak Found	n/a	n/a	n/a	n/a	n/a	n/a	n/a	n/a	n/a	n/a	Peak Found	n/a	n/a	n/a	n/a	n/a	n/a	n/a	High	n/a	n/a	n/a	n/a	Peak Found	n/a	n/a	n/a	Peak Found	n/a	High	1	0		1	Carbamidomethyl [C950]
FALSE		Medium	Master Protein Candidate	6066	-7876708813934180843	Q8C2K1	Differentially expressed in FDCP 6 OS=Mus musculus OX=10090 GN=Def6 PE=1 SV=1	MALRKELLKSIWYAFTALDVEKSGKVSKSQLKVLSHNLYTVLNIPHDPVALEEHFRDDDDGPVSSQGYMPYLNKYILDKVEEGAFVKEHFDELCWTLTAKKNYRADGIGSSPLSNQDAFRLWCLFNFLSEDKYPLIMVPDEVEYLLKKLLGSLSLEMGLGELEELLAQDAQSAQTAVGLSVWQFLELFNSGRCLRGVGRDSLSMAIQEVYQELIQDVLKQGYLWKRGHLRRNWAERWFQLQPSSLCYFGSEECKEKRGTIPLDAHCCVEVLPDREGKRCMFCVKTASRTYEMSASDTRQRQEWTAAIQTAIRLQAEGKTSLHKDLKQKRREQREQRERRRAAKEEELLRLQQLQEEKERKLQELELLQEAQRQAERLLQEEEERRRSQHKELQQALEGQLREAEQARASMQAEMELKKEEAARQRQRIAELEEMQERLQEALQLEVKARRDEEAVRLAQTRLLEEEEEKLKQLMHLKEEQERYIERAQQEKQELQQEMALQSRSLQHAQQQLEEVRQNRQRADEDVEAAQRKLRQASTNVKHWNVQMNRLMHPIEPGDKRPTTSSSFTGFQPPPLARRDSSLKRLTRWGSQGNRTLSVNSSEQKSLNGGDETPILALASQEEKLDPAPGN	>sp|Q8C2K1|DEFI6_MOUSE Differentially expressed in FDCP 6 OS=Mus musculus OX=10090 GN=Def6 PE=1 SV=1	0.042	0.722	806	4	1	1	0	1	630	73.4	6.27	3.58	4	1	1	transport	plasma membrane;other membranes;cytosol;cytoskeleton;nucleus;other cell component		Pf00169	[GO:0005634]; GO:0043231; GO:0043227; GO:0043229; GO:0043226; GO:0005622; GO:0110165; GO:0005575 [GO:0005654]; GO:0110165; GO:0031981; GO:0005575; GO:0070013; GO:0005634; GO:0043233; GO:0043229; GO:0043231; GO:0031974; GO:0043226; GO:0005622; GO:0043227 [GO:0005737]; GO:0110165; GO:0005622; GO:0005575 [GO:0005829]; GO:0110165; GO:0005737; GO:0005575; GO:0005622 [GO:0005856]; GO:0043232; GO:0043228; GO:0043229; GO:0043226; GO:0005622; GO:0110165; GO:0005575 [GO:0005886]; GO:0016020; GO:0071944; GO:0110165; GO:0005575 [GO:0005911]; GO:0070161; GO:0030054; GO:0110165; GO:0005575 [GO:0030175]; GO:0098858; GO:0120025; GO:0042995; GO:0110165; GO:0005575 [GO:0048471]; GO:0110165; GO:0005737; GO:0005575; GO:0005622 [GO:0098876]; GO:0016192; GO:0051668; GO:0006810; GO:0009987; GO:0051641; GO:0051234; GO:0008150; GO:0051179	23853	Def6	A1KXF9; B2KF17; mmu:23853; Q0VBU6; Q3V3M7; Q80XA9; Q8C2K1; Q9CRJ2			ENSMUSG00000002257	R-MMU-8980692; R-MMU-9013149; R-MMU-9013404; R-MMU-9013148	R-MMU-8980692; R-MMU-9013149; R-MMU-9013404; R-MMU-9013148	RHOA GTPase cycle; RAC1 GTPase cycle; RAC2 GTPase cycle; CDC42 GTPase cycle	39	4																																																																																																																																																																																																																					n/a	n/a	n/a	n/a	n/a	n/a	n/a	n/a	n/a	n/a	n/a	n/a	n/a	n/a	n/a	n/a	n/a	n/a	n/a	n/a	n/a	n/a	n/a	n/a	n/a	High	n/a	n/a	n/a	n/a	n/a	n/a	n/a	n/a	n/a	n/a	n/a	n/a	n/a	n/a	n/a	n/a	n/a	n/a	n/a	n/a	n/a	n/a	n/a	n/a	n/a	n/a	n/a	n/a	n/a	n/a	n/a	High	n/a	n/a	n/a	n/a	n/a	n/a	n/a	n/a	n/a	n/a	n/a	n/a	n/a	n/a	High	n/a	1	0		0
FALSE		Medium	Master Protein	6066	7371944437065509281	A0A0R4IZX1	Differentially expressed in FDCP 6 OS=Mus musculus OX=10090 GN=Def6 PE=1 SV=1	MALRKELLKSIWYAFTALDVEKSGKVSKSQLKVLSHNLYTVLNIPHDPVALEEHFRDDDDGPVSSQGYMPYLNKYILDKVEEGAFVKEHFDELCWTLTAKKNYRADGIGSSPLSNQDAFRLWCLFNFLSEDKYPLIMVPDEVEYLLKKLLGSLSLEMGLGKLEELLAQDAQSAQTAVGLSVWQFLELFNSGRCLRGVGRDSLSMAIQEVYQELIQDVLKQGYLWKRGHLRRNWAERWFQLQPSSLCYFGSEECKEKRGTIPLDAHCCVEVLPDREGKRCMFCVKTASRTYEMSASDTRQRQEWTAAIQTAIRLQAEGKTSLHKDLKQKRREQREQRERRRAAKEEELLRLQQLQEEKERKLQELELLQEAQRQAERLLQEEEERRRSQHKELQQALEGQLREAEQARASMQAEMELKKEEAARQRQRIAELEEMQERLQEALQLEVKARRDEEAVRLAQTRLLEEEEEKLKQLMHLKEEQERYIERAQQEKQELQQEMALQSRSLQHAQQQLEEVRQNRQRADEDVEAAQRKLRQASTNVKHWNVQMNRLMHPIEPGDKRPTTSSSFTGFQPPPLARRDSSLKRLTRWGSQGNRTLSVNSSEQKSLNGGDETPILALASQEEKLDPAPGN	>tr|A0A0R4IZX1|A0A0R4IZX1_MOUSE Differentially expressed in FDCP 6 OS=Mus musculus OX=10090 GN=Def6 PE=1 SV=1	0.042	0.722	806	4	1	1	0	1	630	73.4	6.47	3.58	4	1	1	transport	cytosol;nucleus		Pf00169	[GO:0005654]; GO:0110165; GO:0031981; GO:0005575; GO:0070013; GO:0005634; GO:0043233; GO:0043229; GO:0043231; GO:0031974; GO:0043226; GO:0005622; GO:0043227 [GO:0005829]; GO:0110165; GO:0005737; GO:0005575; GO:0005622 [GO:0098876]; GO:0016192; GO:0051668; GO:0006810; GO:0009987; GO:0051641; GO:0051234; GO:0008150; GO:0051179		Def6	A0A0R4IZX1; mmu:23853							25	0																																																																																																																																																																																																																					n/a	n/a	n/a	n/a	n/a	n/a	n/a	n/a	n/a	n/a	n/a	n/a	n/a	n/a	n/a	n/a	n/a	n/a	n/a	n/a	n/a	n/a	n/a	n/a	n/a	High	n/a	n/a	n/a	n/a	n/a	n/a	n/a	n/a	n/a	n/a	n/a	n/a	n/a	n/a	n/a	n/a	n/a	n/a	n/a	n/a	n/a	n/a	n/a	n/a	n/a	n/a	n/a	n/a	n/a	n/a	n/a	High	n/a	n/a	n/a	n/a	n/a	n/a	n/a	n/a	n/a	n/a	n/a	n/a	n/a	n/a	High	n/a	1	0		0
FALSE		Medium	Master Protein Candidate	6066	8482275582260359404	Q8C2K1-2	Isoform 2 of Differentially expressed in FDCP 6 OS=Mus musculus OX=10090 GN=Def6	MALRKELLKSIWYAFTALDVEKSGKVSKSQLKARASMQAEMELKKEEAARQRQRIAELEEMQERLQEALQLEVKARRDEEAVRLAQTRLLEEEEEKLKQLMHLKEEQERYIERAQQEKQELQQEMALQSRSLQHAQQQLEEVRQNRQRADEDVEAAQRKLRQASTNVKHWNVQMNRLMHPIEPGDKRPTTSSSFTGFQPPPLARRDSSLKRLTRWGSQGNRTLSVNSSEQKSLNGGDETPILALASQEEKLDPAPGN	>sp|Q8C2K1-2|DEFI6_MOUSE Isoform 2 of Differentially expressed in FDCP 6 OS=Mus musculus OX=10090 GN=Def6	0.042	0.722	806	11	1	1	0	1	257	29.8	8.29	3.58	11	1	1							Def6	Q8C2K1-2							0	0																																																																																																																																																																																																																					n/a	n/a	n/a	n/a	n/a	n/a	n/a	n/a	n/a	n/a	n/a	n/a	n/a	n/a	n/a	n/a	n/a	n/a	n/a	n/a	n/a	n/a	n/a	n/a	n/a	High	n/a	n/a	n/a	n/a	n/a	n/a	n/a	n/a	n/a	n/a	n/a	n/a	n/a	n/a	n/a	n/a	n/a	n/a	n/a	n/a	n/a	n/a	n/a	n/a	n/a	n/a	n/a	n/a	n/a	n/a	n/a	High	n/a	n/a	n/a	n/a	n/a	n/a	n/a	n/a	n/a	n/a	n/a	n/a	n/a	n/a	High	n/a	1	0		0
FALSE		Medium	Master Protein	2248	-3129724891950853568	Q61526	Receptor tyrosine-protein kinase erbB-3 OS=Mus musculus OX=10090 GN=Erbb3 PE=1 SV=2	MSAIGTLQVLGFLLSLARGSEMGNSQAVCPGTLNGLSVTGDADNQYQTLYKLYEKCEVVMGNLEIVLTGHNADLSFLQWIREVTGYVLVAMNEFSVLPLPNLRVVRGTQVYDGKFAIFVMLNYNTNSSHALRQLRFTQLTEILLGGVYIEKNDKLCHMDTIDWRDIVRVPDAEIVVKNNGGNCPPCHEVCKGRCWGPGPEDCQILTKTICAPQCNGRCFGPNPNQCCHDECAGGCSGPQDTDCFACRHFNDSGACVPRCPAPLVYNKLTFQLEPNPHIKYQYGGVCVASCPHNFVVDQTFCVRACPADKMEVDKNGLKMCEPCRGLCPKACEGTGSGSRYQTVDSSNIDGFVNCTKILGNLDFLITGLNGDPWHKIPALDPEKLNVFRTVREITGYLNIQSWPPHMHNFSVFSNLTTIGGRSLYNRGFSLLIMKNLNVTSLGFRSLKEISAGRVYISANQQLCYHHSLNWTRLLRGPAEERLDIKYNRPLGECVAEGKVCDPLCSSGGCWGPGPGQCLSCRNYSREGVCVTHCNVLQGEPREFVHEAHCFSCHPECQPMEGTSTCNGSGSDACARCAHFRDGPHCVNSCPHGILGAKGPIYKYPDAQNECRPCHENCTQGCKGPELQDCLGQAEVLMSKPHLVIAVTVGLTVIFLILGGSFLYWRGRRIQNKRAMRRYLERGESIEPLDPSEKANKVLARIFKETELRKLKVLGSGVFGTVHKGIWIPEGESIKIPVCIKVIEDKSGRQSFQAVTDHMLAVGSLDHAHIVRLLGLCPGSSLQLVTQYLPLGSLLDHVRQHRETLGPQLLLNWGVQIAKGMYYLEEHSMVHRDLALRNVMLKSPSQVQVADFGVADLLPPDDKQLLHSEAKTPIKWMALESIHFGKYTHQSDVWSYGVTVWELMTFGAEPYAGLRLAEIPDLLEKGERLAQPQICTIDVYMVMVKCWMIDENIRPTFKELANEFTRMARDPPRYLVIKRASGPGIPPAAEPSALSTKELQDAELEPDLDLDLDVEVEEEGLATTLGSALSLPTGTLTRPRGSQSLLSPSSGYMPMNQSNLGEACLDSAVLGGREQFSRPISLHPIPRGRQTSESSEGHVTGSEAELQERVSMCRSRSRSRSPRPRGDSAYHSQRHSLLTPVTPLSPPGLEEEDGNGYVMPDTHLRGTSSSREGTLSSVGLSSVLGTEEEDEDEEYEYMNRKRRGSPARPPRPGSLEELGYEYMDVGSDLSASLGSTQSCPLHPMAIVPSAGTTPDEDYEYMNRRRGAGGSGGDYAAMGACPAAEQGYEEMRAFQGPGHQAPHVRYARLKTLRSLEATDSAFDNPDYWHSRLFPKANAQRI	>sp|Q61526|ERBB3_MOUSE Receptor tyrosine-protein kinase erbB-3 OS=Mus musculus OX=10090 GN=Erbb3 PE=1 SV=2	0.042	0.717	812	2	1	12	1	1	1339	147.5	6.55	15.6	2	12	1	protein metabolism;other metabolic processes;developmental processes;signal transduction;other biological processes	non-structural extracellular;plasma membrane;other membranes;other cell component	signal transduction activity or receptor binding;enzyme regulator activity;kinase activity;other molecular function	Pf00757, Pf01030, Pf07714, Pf14843	[GO:0003197]; GO:0060485; GO:0007507; GO:0009888; GO:0048513; GO:0072359; GO:0048856; GO:0048731; GO:0032502; GO:0007275; GO:0008150; GO:0032501 [GO:0004672]; GO:0016301; GO:0016773; GO:0140096; GO:0016772; GO:0003824; GO:0016740; GO:0003674 [GO:0004888]; GO:0038023; GO:0060089; GO:0003674 [GO:0005524]; GO:0032559; GO:0035639; GO:0030554; GO:0032555; GO:0043168; GO:1901265; GO:0017076; GO:0032553; GO:0043167; GO:0097159; GO:0000166; GO:0097367; GO:0005488; GO:1901363; GO:0003674; GO:0036094 [GO:0005615]; GO:0110165; GO:0005576; GO:0005575 [GO:0005886]; GO:0016020; GO:0071944; GO:0110165; GO:0005575 [GO:0006468]; GO:0016310; GO:0036211; GO:0006796; GO:0019538; GO:0043412; GO:0006793; GO:0043170; GO:0044238; GO:1901564; GO:0044237; GO:0071704; GO:0008152; GO:0006807; GO:0009987; GO:0008150 [GO:0007162]; GO:0030155; GO:0048523; GO:0050794; GO:0048519; GO:0050789; GO:0065007; GO:0008150 [GO:0007165]; GO:0009987; GO:0050794; GO:0007154; GO:0023052; GO:0051716; GO:0008150; GO:0050789; GO:0050896; GO:0065007 [GO:0007169]; GO:0007167; GO:0007166; GO:0007165; GO:0009987; GO:0050794; GO:0007154; GO:0023052; GO:0051716; GO:0008150; GO:0050789; GO:0050896; GO:0065007 [GO:0007173]; GO:0038127; GO:0007169; GO:0007167; GO:0007166; GO:0007165; GO:0009987; GO:0050794; GO:0007154; GO:0023052; GO:0051716; GO:0008150; GO:0050789; GO:0050896; GO:0065007 [GO:0007422]; GO:0048731; GO:0007399; GO:0048856; GO:0007275; GO:0032502; GO:0032501; GO:0008150 [GO:0008284]; GO:0042127; GO:0048522; GO:0050794; GO:0048518; GO:0050789; GO:0065007; GO:0008150 [GO:0009925]; GO:0098590; GO:0045178; GO:0016020; GO:0005886; GO:0110165; GO:0071944; GO:0005575 [GO:0009968]; GO:0009966; GO:0010648; GO:0023057; GO:0048585; GO:0010646; GO:0023051; GO:0048583; GO:0048523; GO:0048519; GO:0050794; GO:0050789; GO:0065007; GO:0008150 [GO:0010628]; GO:0010468; GO:0010557; GO:0010556; GO:0010604; GO:0031328; GO:0031326; GO:0060255; GO:0009893; GO:0009891; GO:0031325; GO:0009889; GO:0031323; GO:0019222; GO:0048518; GO:0048522; GO:0050794; GO:0050789; GO:0065007; GO:0008150 [GO:0014037]; GO:0010001; GO:0007422; GO:0030154; GO:0042063; GO:0048731; GO:0007399; GO:0048869; GO:0022008; GO:0048856; GO:0007275; GO:0009987; GO:0032502; GO:0032501; GO:0008150 [GO:0014065] [GO:0016323]; GO:0098590; GO:0009925; GO:0016020; GO:0005886; GO:0045178; GO:0110165; GO:0071944; GO:0005575 [GO:0016324]; GO:0098590; GO:0045177; GO:0016020; GO:0005886; GO:0110165; GO:0071944; GO:0005575 [GO:0016328]; GO:0110165; GO:0005886; GO:0005575; GO:0016020; GO:0071944 [GO:0019838]; GO:0005515; GO:0005488; GO:0003674 [GO:0021545]; GO:0021675; GO:0048856; GO:0007399; GO:0032502; GO:0048731; GO:0008150; GO:0007275; GO:0032501 [GO:0022008]; GO:0030154; GO:0007399; GO:0048869; GO:0048731; GO:0009987; GO:0032502; GO:0048856; GO:0007275; GO:0008150; GO:0032501 [GO:0030296]; GO:0030295; GO:0019209; GO:0019887; GO:0008047; GO:0019207; GO:0030234; GO:0140677; GO:0098772; GO:0003674 [GO:0031625]; GO:0044389; GO:0019899; GO:0005515; GO:0005488; GO:0003674 [GO:0033674]; GO:0042327; GO:0043549; GO:0051347; GO:0042325; GO:0045937; GO:0051338; GO:0043085; GO:0019220; GO:0010562; GO:0050790; GO:0044093; GO:0051174; GO:0031325; GO:0065009; GO:0031323; GO:0009893; GO:0048522; GO:0065007; GO:0019222; GO:0050794; GO:0048518; GO:0008150; GO:0050789 [GO:0038023]; GO:0060089; GO:0003674 [GO:0038131]; GO:0004888; GO:0038023; GO:0060089; GO:0003674 [GO:0038132]; GO:0019838; GO:0005515; GO:0005488; GO:0003674 [GO:0038133]; GO:0038128; GO:0038129; GO:0038127; GO:0007169; GO:0007167; GO:0007166; GO:0007165; GO:0009987; GO:0050794; GO:0007154; GO:0023052; GO:0051716; GO:0008150; GO:0050789; GO:0050896; GO:0065007 [GO:0038143]; GO:0098802; GO:0043235; GO:0098797; GO:0032991; GO:0098796; GO:0005886; GO:0005575; GO:0016020; GO:0071944; GO:0110165 [GO:0042127]; GO:0050794; GO:0050789; GO:0065007; GO:0008150 [GO:0042802]; GO:0005515; GO:0005488; GO:0003674 [GO:0043066]; GO:0042981; GO:0043069; GO:0043067; GO:0048523; GO:0050794; GO:0048519; GO:0050789; GO:0065007; GO:0008150 [GO:0043125]; GO:0005102; GO:0005515; GO:0005488; GO:0003674 [GO:0043235]; GO:0032991; GO:0005575 [GO:0043524]; GO:0043066; GO:0043523; GO:0042981; GO:0043069; GO:0043067; GO:0048523; GO:0050794; GO:0048519; GO:0050789; GO:0065007; GO:0008150 [GO:0045211]; GO:0097060; GO:0098794; GO:0098590; GO:0045202; GO:0110165; GO:0016020; GO:0005886; GO:0030054; GO:0005575; GO:0071944 [GO:0046326]; GO:0010828; GO:0046324; GO:0010827; GO:0034764; GO:0034762; GO:0048522; GO:0051050; GO:0050794; GO:0051049; GO:0048518; GO:0050789; GO:0032879; GO:0065007; GO:0008150 [GO:0046982]; GO:0046983; GO:0005515; GO:0005488; GO:0003674 [GO:0051048]; GO:0051046; GO:0051051; GO:0051049; GO:0048519; GO:0032879; GO:0050789; GO:0065007; GO:0008150 [GO:0051402]; GO:0006915; GO:0012501; GO:0008219; GO:0009987; GO:0008150 [GO:0055025]; GO:0045844; GO:0055024; GO:0016202; GO:0048636; GO:1901863; GO:0048634; GO:1901861; GO:0051094; GO:0051240; GO:0050793; GO:0048518; GO:0051239; GO:0050789; GO:0065007; GO:0008150 [GO:0061098]; GO:0045860; GO:0050731; GO:0061097; GO:0001934; GO:0033674; GO:0045859; GO:0050730; GO:0001932; GO:0031401; GO:0042327; GO:0043549; GO:0051347; GO:0031399; GO:0042325; GO:0051247; GO:0045937; GO:0051338; GO:0043085; GO:0051246; GO:0019220; GO:0010604; GO:0051173; GO:0010562; GO:0050790; GO:0044093; GO:0051171; GO:0060255; GO:0080090; GO:0051174; GO:0009893; GO:0031325; GO:0065009; GO:0019222; GO:0031323; GO:0048518; GO:0048522; GO:0065007; GO:0050789; GO:0050794; GO:0008150 [GO:0070886]; GO:0070884; GO:0106058; GO:0106056; GO:0050850; GO:0050848; GO:1902533; GO:1902531; GO:0009967; GO:0009966; GO:0010647; GO:0023056; GO:0048584; GO:0010646; GO:0023051; GO:0048583; GO:0048522; GO:0048518; GO:0050794; GO:0050789; GO:0065007; GO:0008150 [GO:0097049]; GO:0051402; GO:0006915; GO:0012501; GO:0008219; GO:0009987; GO:0008150 [GO:0097192]; GO:0038034; GO:0097191; GO:0007165; GO:0007166; GO:0097190; GO:0009987; GO:0050794; GO:0007154; GO:0023052; GO:0051716; GO:0006915; GO:0008150; GO:0050789; GO:0050896; GO:0012501; GO:0065007; GO:0008219 [GO:2000672]; GO:0043524; GO:2000671; GO:0043066; GO:0043523; GO:0042981; GO:0043069; GO:0043067; GO:0048523; GO:0050794; GO:0048519; GO:0050789; GO:0065007; GO:0008150	13867	Erbb3	mmu:13867; Q3KQR1; Q61526; Q68J64; Q810U8; Q8K317	WP1261; WP2067; WP387	ErbB signaling pathway; Heart development; IL-6 signaling pathway	ENSMUSG00000018166	R-MMU-5673001; R-MMU-1236394; R-MMU-1250196; R-MMU-1257604; R-MMU-1306955; R-MMU-1358803; R-MMU-1963642; R-MMU-6785631; R-MMU-6811558; R-MMU-8847993	R-MMU-5673001; R-MMU-1227986; R-MMU-1236394; R-MMU-1250196; R-MMU-1257604; R-MMU-1306955; R-MMU-1358803; R-MMU-1963642; R-MMU-6785631; R-MMU-6811558; R-MMU-8847993; R-MMU-8863795	RAF/MAP kinase cascade; Signaling by ERBB4; SHC1 events in ERBB2 signaling; PIP3 activates AKT signaling; GRB7 events in ERBB2 signaling; Downregulation of ERBB2:ERBB3 signaling; PI3K events in ERBB2 signaling; ERBB2 Regulates Cell Motility; PI5P, PP2A and IER3 Regulate PI3K/AKT Signaling; ERBB2 Activates PTK6 Signaling	243	15	1.017	0.701	1.428	3.567	2.417	0.6	1.584	0.735	0.831	0.02	-0.51	0.51	1.83	1.27	-0.74	0.66	-0.44	-0.27	0.77594	0.586027	0.232393	0.0833673	0.480742	0.754474	0.549499	0.18351	0.86425	0.999931	0.997938	0.856282	0.442437	0.999992	0.999889	0.999945	0.771465	0.999885	29.11	39.53	38.69	36.92	35.68	29.59	95.27	34.38	41.67	24.346	23.9875	25.0565	25.5064	25.1506	24.08	24.3348	24.2722	24.1858	66.2	45.6	115.3	245.1	191.9	40.8	102.5	54	74	64.7	24.67	18.92	24.13	9.37	25.05	7.18	113.92	13.13	32.63	34.59	3	3	3	3	3	3	3	3	3	5	88.2	58.4	59.4	40.9	55.5	40.3	80.6	131.3	103.4	246.2	204.8	219.8	134.1	172.2	222.1	34.5	36.6	39.7	411.1	91.9	32.9	42.2	54.9	48.4	66.4	80.9	40.6	57.4	91.9	48.8	106.3	58	1.56554e+07	1.08591e+07	9199181	6166871	7513821	5.83514e+06	2.08647e+07	3.11817e+07	2.44283e+07	3.69219e+07	3.7199e+07	3.72543e+07	2.19783e+07	2.67819e+07	40074004	6.28753e+06	7.5098e+06	7267955	5.83004e+07	1.0694e+07	3.62756e+06	9795572	1.42328e+07	4.53495e+06	8.61809e+06	12031743	5.57911e+06	10345944	1.58692e+07	9.10567e+06	1.75539e+07	1.04657e+07	2.28591e+07	1.51284e+07	1.53927e+07	1.05874e+07	1.43729e+07	1.04311e+07	2.08852e+07	3.40061e+07	2.67911e+07	6.37793e+07	5.30627e+07	5.69489e+07	3.47514e+07	4.46054e+07	5.75439e+07	8.92649e+06	9.4847e+06	1.02924e+07	1.06506e+08	2.38109e+07	8.51048e+06	1.09319e+07	1.42328e+07	1.25425e+07	1.71937e+07	2.09684e+07	1.05135e+07	1.48754e+07	2.38088e+07	1.26515e+07	2.75331e+07	1.50315e+07	1	1	1	1	1	1	1	1	1	1	1	1	1	1	1	1	1	1	1	1	1	1	1	1	1	1	1	1	1	1	1	1	Peak Found	High	High	Peak Found	Peak Found	Peak Found	Peak Found	Peak Found	Peak Found	Peak Found	Peak Found	Peak Found	Peak Found	Peak Found	Peak Found	Peak Found	Peak Found	Peak Found	Peak Found	High	Peak Found	High	High	Peak Found	Peak Found	Peak Found	Peak Found	High	High	High	High	Peak Found	Peak Found	High	High	Peak Found	Peak Found	Peak Found	Peak Found	Peak Found	Peak Found	Peak Found	Peak Found	Peak Found	Peak Found	Peak Found	Peak Found	Peak Found	Peak Found	Peak Found	Peak Found	High	Peak Found	High	High	Peak Found	Peak Found	Peak Found	Peak Found	High	High	High	High	Peak Found	High	Peak Found	Peak Found	Peak Found	Peak Found	Peak Found	High	High	Peak Found	High	1	0		0
FALSE		Medium	Master Protein Candidate	5179	-1892183345237318890	P31240	Platelet-derived growth factor subunit B OS=Mus musculus OX=10090 GN=Pdgfb PE=2 SV=1	MNRCWALFLPLCCYLRLVSAEGDPIPEELYEMLSDHSIRSFDDLQRLLHRDSVDEDGAELDLNMTRAHSGVELESSSRGRRSLGSLAAAEPAVIAECKTRTEVFQISRNLIDRTNANFLVWPPCVEVQRCSGCCNNRNVQCRASQVQMRPVQVRKIEIVRKKPIFKKATVTLEDHLACKCETIVTPRPVTRSPGTSREQRAKTPQARVTIRTVRIRRPPKGKHRKFKHTHDKAALKETLGA	>sp|P31240|PDGFB_MOUSE Platelet-derived growth factor subunit B OS=Mus musculus OX=10090 GN=Pdgfb PE=2 SV=1	0.042	0.716	814	8	1	3	0	1	241	27.4	9.39	0	8	3	1	cell-cell signaling;cell cycle OR cell proliferation;cell organization and biogenesis;protein metabolism;other metabolic processes;stress response;developmental processes;signal transduction;other biological processes	non-structural extracellular;plasma membrane;other membranes;other cell component	signal transduction activity or receptor binding;enzyme regulator activity;other molecular function	Pf00341, Pf04692	[GO:0001568]; GO:0048856; GO:0001944; GO:0032502; GO:0048731; GO:0072359; GO:0008150; GO:0007275; GO:0032501 [GO:0001892]; GO:0048568; GO:0001701; GO:0001890; GO:0048513; GO:0009790; GO:0043009; GO:0048856; GO:0007275; GO:0009792; GO:0032502; GO:0032501; GO:0008150 [GO:0001935]; GO:0050673; GO:0008283; GO:0009987; GO:0008150 [GO:0001938]; GO:0001936; GO:0050679; GO:0050678; GO:0008284; GO:0042127; GO:0048522; GO:0050794; GO:0048518; GO:0050789; GO:0065007; GO:0008150 [GO:0002548]; GO:0030595; GO:0071674; GO:0097529; GO:0050900; GO:0060326; GO:0002376; GO:0016477; GO:0006935; GO:0070887; GO:0008150; GO:0048870; GO:0042330; GO:0042221; GO:0051716; GO:0009987; GO:0040011; GO:0009605; GO:0050896 [GO:0003104]; GO:0003093; GO:0051240; GO:0001977; GO:0098801; GO:0048518; GO:0051239; GO:0003071; GO:0050878; GO:0044057; GO:0050789; GO:0003014; GO:0003073; GO:0065008; GO:0065007; GO:0003008; GO:0008217; GO:0008150; GO:0032501; GO:0008015; GO:0003013 [GO:0005102]; GO:0005515; GO:0005488; GO:0003674 [GO:0005161]; GO:0070851; GO:0005102; GO:0005515; GO:0005488; GO:0003674 [GO:0005518]; GO:0044877; GO:0005488; GO:0003674 [GO:0005615]; GO:0110165; GO:0005576; GO:0005575 [GO:0005737]; GO:0110165; GO:0005622; GO:0005575 [GO:0006468]; GO:0016310; GO:0036211; GO:0006796; GO:0019538; GO:0043412; GO:0006793; GO:0043170; GO:0044238; GO:1901564; GO:0044237; GO:0071704; GO:0008152; GO:0006807; GO:0009987; GO:0008150 [GO:0006929]; GO:0016477; GO:0048870; GO:0009987; GO:0008150 [GO:0007416]; GO:0034329; GO:0050808; GO:0007399; GO:0022607; GO:0034330; GO:0048731; GO:0016043; GO:0044085; GO:0048856; GO:0007275; GO:0071840; GO:0032502; GO:0032501; GO:0009987; GO:0008150 [GO:0007507]; GO:0048513; GO:0072359; GO:0048856; GO:0048731; GO:0032502; GO:0007275; GO:0008150; GO:0032501 [GO:0008083]; GO:0048018; GO:0005102; GO:0030546; GO:0007165; GO:0005515; GO:0030545; GO:0140677; GO:0009987; GO:0050794; GO:0007154; GO:0023052; GO:0051716; GO:0005488; GO:0098772; GO:0008150; GO:0050789; GO:0050896; GO:0003674; GO:0065007 [GO:0008284]; GO:0042127; GO:0048522; GO:0050794; GO:0048518; GO:0050789; GO:0065007; GO:0008150 [GO:0008543]; GO:0007169; GO:0044344; GO:0007167; GO:0071363; GO:0071774; GO:0007166; GO:0070848; GO:0071495; GO:0007165; GO:0009719; GO:0009987; GO:0050794; GO:0007154; GO:0023052; GO:0051716; GO:0050896; GO:0008150; GO:0050789; GO:0065007 [GO:0009611]; GO:0006950; GO:0050896; GO:0008150 [GO:0009986]; GO:0110165; GO:0005575 [GO:0010512]; GO:0010511; GO:0031327; GO:0071072; GO:0031326; GO:0071071; GO:0009890; GO:0031324; GO:0051055; GO:1903726; GO:0009889; GO:0031323; GO:0046890; GO:1903725; GO:0009892; GO:0048523; GO:0045833; GO:0045936; GO:0019222; GO:0050794; GO:0019216; GO:0019220; GO:0048519; GO:0010563; GO:0050789; GO:0080090; GO:0051174; GO:0065007; GO:0008150 [GO:0010544]; GO:0010543; GO:0030195; GO:0050866; GO:0050865; GO:0030193; GO:0050819; GO:0061045; GO:1900047; GO:0048523; GO:0051241; GO:0050794; GO:0051239; GO:0032101; GO:0050818; GO:0061041; GO:1900046; GO:0032102; GO:1903035; GO:0048519; GO:0050789; GO:0048583; GO:1903034; GO:0050878; GO:0048585; GO:0065007; GO:0080134; GO:0065008; GO:0008150 [GO:0010628]; GO:0010468; GO:0010557; GO:0010556; GO:0010604; GO:0031328; GO:0031326; GO:0060255; GO:0009893; GO:0009891; GO:0031325; GO:0009889; GO:0031323; GO:0019222; GO:0048518; GO:0048522; GO:0050794; GO:0050789; GO:0065007; GO:0008150 [GO:0010629]; GO:0010468; GO:0010558; GO:0010556; GO:0010605; GO:0031327; GO:0031326; GO:0060255; GO:0009892; GO:0009890; GO:0031324; GO:0009889; GO:0031323; GO:0019222; GO:0048519; GO:0048523; GO:0050794; GO:0050789; GO:0065007; GO:0008150 [GO:0010761]; GO:0001667; GO:0016477; GO:0048870; GO:0009987; GO:0008150 [GO:0010763]; GO:0010762; GO:0030335; GO:0030334; GO:2000147; GO:2000145; GO:0040017; GO:0048522; GO:0040012; GO:0050794; GO:0048518; GO:0050789; GO:0065007; GO:0008150 [GO:0010811]; GO:0010810; GO:0045785; GO:0030155; GO:0048522; GO:0050794; GO:0048518; GO:0050789; GO:0065007; GO:0008150 [GO:0014065] [GO:0014068] [GO:0014911]; GO:0014910; GO:0030335; GO:0030334; GO:2000147; GO:2000145; GO:0040017; GO:0048522; GO:0040012; GO:0050794; GO:0048518; GO:0050789; GO:0065007; GO:0008150 [GO:0016176]; GO:0008047; GO:0030234; GO:0140677; GO:0098772; GO:0003674 [GO:0016322]; GO:0042551; GO:0048469; GO:0048666; GO:0048869; GO:0071695; GO:0048468; GO:0030182; GO:0009987; GO:0032502; GO:0021700; GO:0048856; GO:0030154; GO:0048699; GO:0008150; GO:0022008; GO:0007399; GO:0048731; GO:0007275; GO:0032501 [GO:0016323]; GO:0098590; GO:0009925; GO:0016020; GO:0005886; GO:0045178; GO:0110165; GO:0071944; GO:0005575 [GO:0016477]; GO:0048870; GO:0009987; GO:0008150 [GO:0018105]; GO:0006468; GO:0018209; GO:0016310; GO:0036211; GO:0018193; GO:0006796; GO:0019538; GO:0043412; GO:0006793; GO:0043170; GO:0044238; GO:1901564; GO:0044237; GO:0071704; GO:0008152; GO:0006807; GO:0009987; GO:0008150 [GO:0018108]; GO:0006468; GO:0018212; GO:0016310; GO:0036211; GO:0018193; GO:0006796; GO:0019538; GO:0043412; GO:0006793; GO:0043170; GO:0044238; GO:1901564; GO:0044237; GO:0071704; GO:0008152; GO:0006807; GO:0009987; GO:0008150 [GO:0021782]; GO:0048468; GO:0010001; GO:0048856; GO:0048869; GO:0030154; GO:0042063; GO:0032502; GO:0009987; GO:0022008; GO:0008150; GO:0007399; GO:0048731; GO:0007275; GO:0032501 [GO:0030031]; GO:0022607; GO:0030030; GO:0016043; GO:0044085; GO:0008283; GO:0071840; GO:0009987; GO:0008150 [GO:0030036]; GO:0007010; GO:0030029; GO:0006996; GO:0009987; GO:0016043; GO:0008150; GO:0071840 [GO:0030335]; GO:0030334; GO:2000147; GO:2000145; GO:0040017; GO:0048522; GO:0040012; GO:0050794; GO:0048518; GO:0050789; GO:0065007; GO:0008150 [GO:0030425]; GO:0043005; GO:0097447; GO:0120025; GO:0036477; GO:0042995; GO:0110165; GO:0005575 [GO:0031954]; GO:0001934; GO:0031952; GO:0001932; GO:0031401; GO:0042327; GO:0031399; GO:0042325; GO:0051247; GO:0045937; GO:0051246; GO:0019220; GO:0010604; GO:0051173; GO:0010562; GO:0051171; GO:0060255; GO:0080090; GO:0051174; GO:0009893; GO:0031325; GO:0019222; GO:0031323; GO:0048518; GO:0048522; GO:0050789; GO:0050794; GO:0065007; GO:0008150 [GO:0032091]; GO:0043393; GO:0051100; GO:0051098; GO:0044092; GO:0065009; GO:0065007; GO:0008150 [GO:0032147]; GO:0045860; GO:0001934; GO:0033674; GO:0045859; GO:0001932; GO:0031401; GO:0042327; GO:0043549; GO:0051347; GO:0031399; GO:0042325; GO:0051247; GO:0045937; GO:0051338; GO:0043085; GO:0051246; GO:0019220; GO:0010604; GO:0051173; GO:0010562; GO:0050790; GO:0044093; GO:0051171; GO:0060255; GO:0080090; GO:0051174; GO:0009893; GO:0031325; GO:0065009; GO:0019222; GO:0031323; GO:0048518; GO:0048522; GO:0065007; GO:0050789; GO:0050794; GO:0008150 [GO:0032148]; GO:0032147; GO:0045860; GO:0001934; GO:0033674; GO:0045859; GO:0001932; GO:0031401; GO:0042327; GO:0043549; GO:0051347; GO:0031399; GO:0042325; GO:0051247; GO:0045937; GO:0051338; GO:0043085; GO:0051246; GO:0019220; GO:0010604; GO:0051173; GO:0010562; GO:0050790; GO:0044093; GO:0051171; GO:0060255; GO:0080090; GO:0051174; GO:0009893; GO:0031325; GO:0065009; GO:0019222; GO:0031323; GO:0048518; GO:0048522; GO:0065007; GO:0050789; GO:0050794; GO:0008150 [GO:0032967]; GO:0009891; GO:0010714; GO:0032965; GO:0009889; GO:0009893; GO:0010712; GO:0019222; GO:0048518; GO:0050789; GO:0065007; GO:0008150 [GO:0035655]; GO:0019221; GO:0071351; GO:0007166; GO:0071345; GO:0070673; GO:0007165; GO:0034097; GO:0071310; GO:0009987; GO:0050794; GO:0007154; GO:0023052; GO:0051716; GO:0010033; GO:0070887; GO:0008150; GO:0050789; GO:0050896; GO:0042221; GO:0065007 [GO:0035793]; GO:1900238; GO:2000591; GO:0035791; GO:2000589; GO:0030335; GO:0048008; GO:0030334; GO:2000147; GO:0007169; GO:2000145; GO:0040017; GO:0048522; GO:0007167; GO:0040012; GO:0050794; GO:0048518; GO:0007166; GO:0050789; GO:0007165; GO:0065007; GO:0009987; GO:0007154; GO:0023052; GO:0051716; GO:0008150; GO:0050896 [GO:0036120]; GO:0036119; GO:0071363; GO:0070848; GO:0071495; GO:0009719; GO:0050896; GO:0008150 [GO:0038001]; GO:0007267; GO:0007154; GO:0023052; GO:0009987; GO:0050789; GO:0008150; GO:0065007 [GO:0038033]; GO:0038089; GO:0048010; GO:2001028; GO:0030335; GO:0038084; GO:0007169; GO:0010595; GO:0050921; GO:2001026; GO:0030334; GO:2000147; GO:0035924; GO:0007167; GO:0010594; GO:0010634; GO:0032103; GO:0040017; GO:0050920; GO:2000145; GO:0048522; GO:0071363; GO:0007166; GO:0010632; GO:0032101; GO:0048584; GO:0040012; GO:0048518; GO:0050794; GO:0070848; GO:0071495; GO:0007165; GO:0051239; GO:0048583; GO:0050789; GO:0009719; GO:0009987; GO:0007154; GO:0023052; GO:0051716; GO:0065007; GO:0050896; GO:0008150 [GO:0042056]; GO:0048018; GO:0050918; GO:0005102; GO:0030546; GO:0007165; GO:0006935; GO:0005515; GO:0030545; GO:0140677; GO:0009987; GO:0050794; GO:0007154; GO:0023052; GO:0051716; GO:0042330; GO:0042221; GO:0005488; GO:0098772; GO:0008150; GO:0050789; GO:0050896; GO:0040011; GO:0009605; GO:0003674; GO:0065007 [GO:0042310]; GO:0097746; GO:0003018; GO:0035296; GO:0008015; GO:0003013; GO:0035150; GO:0003008; GO:0090066; GO:0032501; GO:0065008; GO:0008150; GO:0065007 [GO:0042462]; GO:0042461; GO:0001754; GO:0048666; GO:0046530; GO:0048592; GO:0048468; GO:0030182; GO:0090596; GO:0001654; GO:0048856; GO:0048869; GO:0030154; GO:0048699; GO:0009887; GO:0007423; GO:0150063; GO:0032502; GO:0009987; GO:0022008; GO:0009653; GO:0048513; GO:0048880; GO:0008150; GO:0007399; GO:0048731; GO:0007275; GO:0032501 [GO:0042802]; GO:0005515; GO:0005488; GO:0003674 [GO:0042803]; GO:0042802; GO:0046983; GO:0005515; GO:0005488; GO:0003674 [GO:0043025]; GO:0044297; GO:0036477; GO:0110165; GO:0005575 [GO:0043406]; GO:0043405; GO:0043410; GO:0071902; GO:0071900; GO:0043408; GO:1902533; GO:0045860; GO:0045859; GO:1902531; GO:0009967; GO:0001934; GO:0033674; GO:0001932; GO:0043549; GO:0009966; GO:0010647; GO:0023056; GO:0048584; GO:0031401; GO:0042327; GO:0051347; GO:0031399; GO:0042325; GO:0051338; GO:0010646; GO:0023051; GO:0048583; GO:0048522; GO:0048518; GO:0051247; GO:0045937; GO:0043085; GO:0051246; GO:0019220; GO:0050790; GO:0050794; GO:0050789; GO:0010604; GO:0051173; GO:0010562; GO:0044093; GO:0051171; GO:0060255; GO:0080090; GO:0051174; GO:0065009; GO:0065007; GO:0009893; GO:0031325; GO:0019222; GO:0031323; GO:0008150 [GO:0043410]; GO:0043408; GO:1902533; GO:1902531; GO:0009967; GO:0009966; GO:0010647; GO:0023056; GO:0048584; GO:0010646; GO:0023051; GO:0048583; GO:0048522; GO:0048518; GO:0050794; GO:0050789; GO:0065007; GO:0008150 [GO:0043536]; GO:0010595; GO:0043535; GO:0010594; GO:0010634; GO:0010632; GO:0030335; GO:0030334; GO:0051239; GO:2000147; GO:2000145; GO:0050789; GO:0040017; GO:0048522; GO:0040012; GO:0050794; GO:0065007; GO:0048518; GO:0008150 [GO:0043552] [GO:0045737]; GO:0000079; GO:0045787; GO:0071902; GO:1904031; GO:0071900; GO:1904029; GO:0048522; GO:0051726; GO:0045860; GO:0045859; GO:0048518; GO:0050794; GO:0001934; GO:0033674; GO:0001932; GO:0043549; GO:0050789; GO:0031401; GO:0042327; GO:0051347; GO:0031399; GO:0042325; GO:0051338; GO:0065007; GO:0051247; GO:0045937; GO:0043085; GO:0051246; GO:0019220; GO:0050790; GO:0008150; GO:0010604; GO:0051173; GO:0010562; GO:0044093; GO:0051171; GO:0060255; GO:0080090; GO:0051174; GO:0065009; GO:0009893; GO:0031325; GO:0019222; GO:0031323 [GO:0045740]; GO:0006275; GO:0051054; GO:0051052; GO:0010604; GO:0045935; GO:0019219; GO:0060255; GO:0009893; GO:0031325; GO:0051173; GO:0031323; GO:0051171; GO:0080090; GO:0019222; GO:0048518; GO:0048522; GO:0050794; GO:0050789; GO:0065007; GO:0008150 [GO:0045743]; GO:0009967; GO:0040036; GO:0009966; GO:0010647; GO:0023056; GO:0048584; GO:0090287; GO:0010646; GO:0023051; GO:0048583; GO:0048522; GO:0048518; GO:0050794; GO:0050789; GO:0065007; GO:0008150 [GO:0045840]; GO:0007088; GO:0051785; GO:0090068; GO:0007346; GO:0010564; GO:0051783; GO:0010638; GO:0045787; GO:0051726; GO:0033043; GO:0051130; GO:0048522; GO:0050794; GO:0051128; GO:0048518; GO:0050789; GO:0065007; GO:0008150 [GO:0045892]; GO:0006355; GO:1902679; GO:0010468; GO:2001141; GO:0010558; GO:0051253; GO:0010556; GO:0051252; GO:0010605; GO:0031327; GO:0045934; GO:0031326; GO:0060255; GO:0019219; GO:0009892; GO:0009890; GO:0031324; GO:0051172; GO:0009889; GO:0031323; GO:0019222; GO:0051171; GO:0080090; GO:0048519; GO:0048523; GO:0050794; GO:0050789; GO:0065007; GO:0008150 [GO:0045893]; GO:0006355; GO:1902680; GO:0010468; GO:2001141; GO:0010557; GO:0051254; GO:0010556; GO:0051252; GO:0010604; GO:0031328; GO:0045935; GO:0031326; GO:0060255; GO:0019219; GO:0009893; GO:0009891; GO:0031325; GO:0051173; GO:0009889; GO:0031323; GO:0019222; GO:0051171; GO:0080090; GO:0048518; GO:0048522; GO:0050794; GO:0050789; GO:0065007; GO:0008150 [GO:0045907]; GO:0019229; GO:0051240; GO:0097746; GO:1903522; GO:0048518; GO:0051239; GO:0003018; GO:0035296; GO:0008015; GO:0044057; GO:0050789; GO:0003013; GO:0035150; GO:0065007; GO:0003008; GO:0090066; GO:0008150; GO:0032501; GO:0065008 [GO:0045977]; GO:0009794; GO:0045931; GO:0007346; GO:0045787; GO:0051726; GO:0048522; GO:0050794; GO:0048518; GO:0050789; GO:0065007; GO:0008150 [GO:0046982]; GO:0046983; GO:0005515; GO:0005488; GO:0003674 [GO:0048008]; GO:0007169; GO:0007167; GO:0007166; GO:0007165; GO:0009987; GO:0050794; GO:0007154; GO:0023052; GO:0051716; GO:0008150; GO:0050789; GO:0050896; GO:0065007 [GO:0048146]; GO:0008284; GO:0048145; GO:0042127; GO:0048522; GO:0050794; GO:0048518; GO:0050789; GO:0065007; GO:0008150 [GO:0048407]; GO:0019838; GO:0005515; GO:0005488; GO:0003674 [GO:0048514]; GO:0035239; GO:0001568; GO:0009653; GO:0035295; GO:0048856; GO:0001944; GO:0032502; GO:0007275; GO:0048731; GO:0072359; GO:0008150; GO:0032501 [GO:0048661]; GO:0008284; GO:0048660; GO:0042127; GO:0048522; GO:0050794; GO:0048518; GO:0050789; GO:0065007; GO:0008150 [GO:0050730]; GO:0001932; GO:0031399; GO:0042325; GO:0051246; GO:0019220; GO:0051171; GO:0060255; GO:0080090; GO:0051174; GO:0019222; GO:0031323; GO:0050789; GO:0050794; GO:0065007; GO:0008150 [GO:0050731]; GO:0001934; GO:0050730; GO:0001932; GO:0031401; GO:0042327; GO:0031399; GO:0042325; GO:0051247; GO:0045937; GO:0051246; GO:0019220; GO:0010604; GO:0051173; GO:0010562; GO:0051171; GO:0060255; GO:0080090; GO:0051174; GO:0009893; GO:0031325; GO:0019222; GO:0031323; GO:0048518; GO:0048522; GO:0050789; GO:0050794; GO:0065007; GO:0008150 [GO:0050921]; GO:0032103; GO:0040017; GO:0050920; GO:0032101; GO:0048584; GO:0040012; GO:0048518; GO:0048583; GO:0050789; GO:0065007; GO:0008150 [GO:0051781]; GO:0048522; GO:0051302; GO:0048518; GO:0050794; GO:0050789; GO:0065007; GO:0008150 [GO:0051897]; GO:0051896; GO:1902533; GO:1902531; GO:0009967; GO:0009966; GO:0010647; GO:0023056; GO:0048584; GO:0010646; GO:0023051; GO:0048583; GO:0048522; GO:0048518; GO:0050794; GO:0050789; GO:0065007; GO:0008150 [GO:0060041]; GO:0048856; GO:0043010; GO:0032502; GO:0001654; GO:0008150; GO:0007423; GO:0150063; GO:0048513; GO:0048880; GO:0048731; GO:0007275; GO:0032501 [GO:0060326]; GO:0006935; GO:0016477; GO:0070887; GO:0042330; GO:0042221; GO:0048870; GO:0051716; GO:0040011; GO:0009605; GO:0050896; GO:0009987; GO:0008150 [GO:0060445]; GO:0061138; GO:0007435; GO:0001763; GO:0002009; GO:0022612; GO:0007431; GO:0009653; GO:0032501; GO:0048729; GO:0060429; GO:0009887; GO:0048732; GO:0035272; GO:0032502; GO:0048856; GO:0008150; GO:0009888; GO:0048513; GO:0048731; GO:0007275 [GO:0060664]; GO:0050673; GO:0007435; GO:0008283; GO:0022612; GO:0007431; GO:0009987; GO:0009887; GO:0048732; GO:0035272; GO:0008150; GO:0009653; GO:0048513; GO:0048731; GO:0032502; GO:0048856; GO:0007275; GO:0032501 [GO:0060947]; GO:0035051; GO:0035886; GO:0060976; GO:0030154; GO:0007507; GO:0051145; GO:0001944; GO:0001568; GO:0048869; GO:0048513; GO:0072359; GO:0042692; GO:0048731; GO:0048856; GO:0009987; GO:0032502; GO:0061061; GO:0007275; GO:0008150; GO:0032501 [GO:0061098]; GO:0045860; GO:0050731; GO:0061097; GO:0001934; GO:0033674; GO:0045859; GO:0050730; GO:0001932; GO:0031401; GO:0042327; GO:0043549; GO:0051347; GO:0031399; GO:0042325; GO:0051247; GO:0045937; GO:0051338; GO:0043085; GO:0051246; GO:0019220; GO:0010604; GO:0051173; GO:0010562; GO:0050790; GO:0044093; GO:0051171; GO:0060255; GO:0080090; GO:0051174; GO:0009893; GO:0031325; GO:0065009; GO:0019222; GO:0031323; GO:0048518; GO:0048522; GO:0065007; GO:0050789; GO:0050794; GO:0008150 [GO:0061298]; GO:0001944; GO:0060041; GO:0048731; GO:0072359; GO:0048856; GO:0043010; GO:0007275; GO:0032502; GO:0001654; GO:0032501; GO:0008150; GO:0007423; GO:0150063; GO:0048513; GO:0048880 [GO:0070374]; GO:0043410; GO:0070372; GO:0043408; GO:1902533; GO:1902531; GO:0009967; GO:0009966; GO:0010647; GO:0023056; GO:0048584; GO:0010646; GO:0023051; GO:0048583; GO:0048522; GO:0048518; GO:0050794; GO:0050789; GO:0065007; GO:0008150 [GO:0070528]; GO:0035556; GO:0007165; GO:0009987; GO:0050794; GO:0007154; GO:0023052; GO:0051716; GO:0008150; GO:0050789; GO:0050896; GO:0065007 [GO:0071363]; GO:0070848; GO:0071495; GO:0009719; GO:0050896; GO:0008150 [GO:0071506]; GO:0071407; GO:0071505; GO:1901701; GO:1902075; GO:0014070; GO:0071310; GO:1901700; GO:1902074; GO:0070887; GO:0010033; GO:0042221; GO:0051716; GO:0050896; GO:0009987; GO:0008150 [GO:0072126]; GO:0072124; GO:1901724; GO:1901722; GO:0008284; GO:0042127; GO:0048522; GO:0050794; GO:0048518; GO:0050789; GO:0065007; GO:0008150 [GO:0072255]; GO:0072144; GO:0072254; GO:0002064; GO:0072143; GO:0072008; GO:0072209; GO:0072223; GO:0048468; GO:0030855; GO:0072007; GO:0035850; GO:0072109; GO:0072202; GO:0072239; GO:0048856; GO:0048869; GO:0030154; GO:0060429; GO:0061005; GO:1904238; GO:0061448; GO:0072012; GO:0001656; GO:0072224; GO:0032502; GO:0009987; GO:0009888; GO:0001822; GO:0001568; GO:0061440; GO:0032835; GO:0072210; GO:0008150; GO:0048513; GO:0072001; GO:0001944; GO:0061437; GO:0072006; GO:0048731; GO:0072359; GO:0007275; GO:0032501 [GO:0072262]; GO:0072110; GO:0072203; GO:0072223; GO:0072111; GO:0072109; GO:0001656; GO:0072239; GO:0008283; GO:0001822; GO:0061448; GO:0072012; GO:0072224; GO:0009987; GO:0048513; GO:0072001; GO:0009888; GO:0001568; GO:0061440; GO:0032835; GO:0072210; GO:0008150; GO:0048856; GO:0048731; GO:0001944; GO:0061437; GO:0072006; GO:0032502; GO:0007275; GO:0072359; GO:0032501 [GO:0072264]; GO:0072011; GO:0072244; GO:0072239; GO:0003158; GO:0072010; GO:0072012; GO:0072243; GO:0072224; GO:0060429; GO:0072009; GO:0032835; GO:0001568; GO:0061440; GO:0072207; GO:0072210; GO:0009888; GO:0072073; GO:0072006; GO:0048856; GO:0001944; GO:0061437; GO:0001822; GO:0001656; GO:0032502; GO:0048731; GO:0072359; GO:0072001; GO:0048513; GO:0008150; GO:0007275; GO:0032501 [GO:0072593]; GO:0044237; GO:0008152; GO:0009987; GO:0008150 [GO:0090280]; GO:0051928; GO:0090279; GO:0043270; GO:0051924; GO:0043269; GO:0051050; GO:0010959; GO:0051049; GO:0048518; GO:0032879; GO:0050789; GO:0065007; GO:0008150 [GO:1900127]; GO:0010557; GO:0045913; GO:0051173; GO:1900125; GO:0010556; GO:0010604; GO:0031328; GO:0006109; GO:0009893; GO:0051171; GO:0032885; GO:0031326; GO:0060255; GO:0009891; GO:0031325; GO:0080090; GO:0019222; GO:0048518; GO:0032881; GO:0043255; GO:0009889; GO:0031323; GO:0048522; GO:0050789; GO:0050794; GO:0065007; GO:0008150 [GO:1902894]; GO:0045892; GO:1902893; GO:2000629; GO:0006355; GO:1902679; GO:0140747; GO:2000628; GO:0051253; GO:0010468; GO:2001141; GO:0010558; GO:0051252; GO:0010605; GO:0045934; GO:0010556; GO:0031327; GO:0019219; GO:0060255; GO:0009892; GO:0031324; GO:0051172; GO:0031326; GO:0009890; GO:0031323; GO:0051171; GO:0080090; GO:0019222; GO:0048519; GO:0048523; GO:0009889; GO:0050794; GO:0050789; GO:0065007; GO:0008150 [GO:1902895]; GO:0045893; GO:1902893; GO:2000630; GO:0006355; GO:1902680; GO:0140747; GO:2000628; GO:0051254; GO:0010468; GO:2001141; GO:0010557; GO:0051252; GO:0010604; GO:0045935; GO:0010556; GO:0031328; GO:0019219; GO:0060255; GO:0009893; GO:0031325; GO:0051173; GO:0031326; GO:0009891; GO:0031323; GO:0051171; GO:0080090; GO:0019222; GO:0048518; GO:0048522; GO:0009889; GO:0050794; GO:0050789; GO:0065007; GO:0008150 [GO:1904707]; GO:0048661; GO:1904705; GO:0008284; GO:0048660; GO:0042127; GO:0048522; GO:0050794; GO:0048518; GO:0050789; GO:0065007; GO:0008150 [GO:1904738]; GO:0014909; GO:0014812; GO:0016477; GO:0048870; GO:0009987; GO:0008150 [GO:1904753]; GO:0014912; GO:1904752; GO:0014910; GO:0030336; GO:0030334; GO:2000146; GO:2000145; GO:0040013; GO:0048523; GO:0040012; GO:0050794; GO:0048519; GO:0050789; GO:0065007; GO:0008150 [GO:1904754]; GO:0014911; GO:1904752; GO:0014910; GO:0030335; GO:0030334; GO:2000147; GO:2000145; GO:0040017; GO:0048522; GO:0040012; GO:0050794; GO:0048518; GO:0050789; GO:0065007; GO:0008150 [GO:1904899]; GO:0048146; GO:1904897; GO:0008284; GO:0048145; GO:0042127; GO:0048522; GO:0050794; GO:0048518; GO:0050789; GO:0065007; GO:0008150 [GO:1905064]; GO:0051151; GO:1905063; GO:0051148; GO:0051150; GO:0045596; GO:0051147; GO:0045595; GO:0048523; GO:0051093; GO:0050793; GO:0050794; GO:0048519; GO:0050789; GO:0065007; GO:0008150 [GO:1905176]; GO:0048522; GO:0051094; GO:1905174; GO:0048518; GO:0050794; GO:0050793; GO:0050789; GO:0065007; GO:0008150 [GO:1990265]; GO:0036454; GO:0032991; GO:0005575 [GO:1990874]; GO:0048659; GO:0033002; GO:0008283; GO:0009987; GO:0008150 [GO:2000379]; GO:0031325; GO:2000377; GO:0009893; GO:0031323; GO:0048522; GO:0019222; GO:0048518; GO:0050794; GO:0050789; GO:0065007; GO:0008150 [GO:2000491]; GO:0050867; GO:2000489; GO:0048522; GO:0050865; GO:0051240; GO:0048518; GO:0050794; GO:0051239; GO:0050789; GO:0065007; GO:0008150 [GO:2000573]; GO:0010557; GO:0051054; GO:2000278; GO:0010556; GO:0010604; GO:0031328; GO:0045935; GO:0051052; GO:0031326; GO:0060255; GO:0009893; GO:0009891; GO:0031325; GO:0019219; GO:0051173; GO:0009889; GO:0031323; GO:0019222; GO:0048518; GO:0048522; GO:0051171; GO:0080090; GO:0050794; GO:0050789; GO:0065007; GO:0008150 [GO:2000591]; GO:0030335; GO:2000589; GO:0030334; GO:2000147; GO:2000145; GO:0040017; GO:0048522; GO:0040012; GO:0050794; GO:0048518; GO:0050789; GO:0065007; GO:0008150	18591	Pdgfb	mmu:18591; P31240; Q6P3C4	WP2841; WP339; WP454; WP493; WP523; WP5242; WP5413; WP85	Focal adhesion: PI3K-Akt-mTOR signaling pathway; ESC pluripotency pathways; Osteoclast signaling; Mapk signaling pathway; Regulation of actin cytoskeleton; Comprehensive IL-17A signaling; IL-24 Signaling pathway; Focal adhesion		R-MMU-114608; R-MMU-5673001; R-MMU-1257604; R-MMU-6811558; R-MMU-186763	R-MMU-114608; R-MMU-5673001; R-MMU-1257604; R-MMU-6811558; R-MMU-186797; R-MMU-186763	Platelet degranulation ; RAF/MAP kinase cascade; PIP3 activates AKT signaling; PI5P, PP2A and IER3 Regulate PI3K/AKT Signaling; Downstream signal transduction	561	14	0.522	0.388	0.574	0.764	0.1	1.122	0.462	0.541	0.236	-0.94	-1.37	-0.8	-0.39	-3.32	0.17	-1.11	-0.89	-2.08	0.410251	0.304874	0.906495	0.515823	0.00278862	0.711285	0.423572	0.860655	0.144443	0.96746	0.851597	0.999634	0.991602	0.0532746	0.999889	0.95842	0.983934	0.70236	147.51	139.48	82.31	130.95	104.35	140.09	70.64	58.61	100.47	23.0394	20.8758	20.6475	20.7726	20.5393	20.6987	20.5393	20.5393	20.8171	32.9	412.7	58.3	155	15.7	146.4	51.4	38.1	26.5	63	171.74	82.23	37.77	88.86	51.95	47.68	32.57	26.03	150.93	126.71	3	3	3	3	3	3	3	3	3	5	1657.2	9.1	0.4	4.3	113.6	123.3	16.1	9.3	20.8	105.6	42.7	12.3	5.4	1.6	4.3	18.1	53.2	40.3	14.2	7.5	14.3	14.4	10.5	8.7	103.3	2.4	7.3	292.9	437.4	17.4	16.1	16.1	7096939				371515	431405			118675	382256	187104					79744.6	263209	178034							323614			1.27392e+06	1.82286e+06				1.03625e+07	56674.5	2257.28	26664.7	710656	771194	100397	57894	130154	660313	266896	77115.4	34037.1	10081.6	26961	113215	332426	252121	88552.7	46661.2	89124.8	90229.9	65643.9	54560.5	645634	15268.6	45696.3	1.83165e+06	2.73487e+06	108504	100908	100921	1				1	1			1	1	1					1	1	1							1			1	1				High	n/a	n/a	n/a	Peak Found	Peak Found	n/a	n/a	Peak Found	Peak Found	Peak Found	n/a	n/a	n/a	n/a	High	Peak Found	Peak Found	n/a	n/a	n/a	n/a	n/a	n/a	Peak Found	n/a	n/a	High	Peak Found	n/a	n/a	n/a	High	n/a	n/a	n/a	Peak Found	Peak Found	n/a	n/a	Peak Found	Peak Found	Peak Found	n/a	n/a	n/a	n/a	High	Peak Found	Peak Found	n/a	n/a	n/a	n/a	n/a	n/a	Peak Found	n/a	n/a	High	Peak Found	n/a	n/a	n/a	High	Peak Found	Peak Found	Peak Found	n/a	High	n/a	n/a	Peak Found	High	1	0		0
FALSE		Medium	Master Protein Candidate	5179	139724129704660928	A0A2R8VHJ1	Platelet derived growth factor, B polypeptide (Fragment) OS=Mus musculus OX=10090 GN=Pdgfb PE=1 SV=1	MLSDHSIRSFDDLQRLLHRDSVDEDGAELDLNMTRAHSGVELESSSRGRRSLGSLAAAEPAVIAECKTRTEVFQISRNLIDRTNANFLVWPPCVEVQRCSGCCNNRNVQCRASQVQMRPVQVRKIEIVRKKPIFKKATVTLEDHLACKCETVVTPRPVTRSPGTSREQR	>tr|A0A2R8VHJ1|A0A2R8VHJ1_MOUSE Platelet derived growth factor, B polypeptide (Fragment) OS=Mus musculus OX=10090 GN=Pdgfb PE=1 SV=1	0.042	0.716	814	11	1	3	0	1	169	19	8.69	0	11	3	1	signal transduction;other biological processes	non-structural extracellular;other membranes	signal transduction activity or receptor binding	Pf00341, Pf04692	[GO:0005576]; GO:0110165; GO:0005575 [GO:0008083]; GO:0048018; GO:0005102; GO:0030546; GO:0007165; GO:0005515; GO:0030545; GO:0140677; GO:0009987; GO:0050794; GO:0007154; GO:0023052; GO:0051716; GO:0005488; GO:0098772; GO:0008150; GO:0050789; GO:0050896; GO:0003674; GO:0065007 [GO:0016020]; GO:0110165; GO:0005575 [GO:0051781]; GO:0048522; GO:0051302; GO:0048518; GO:0050794; GO:0050789; GO:0065007; GO:0008150		Pdgfb	A0A2R8VHJ1	WP3632	Lung fibrosis					30	1	0.522	0.388	0.574	0.764	0.1	1.122	0.462	0.541	0.236	-0.94	-1.37	-0.8	-0.39	-3.32	0.17	-1.11	-0.89	-2.08	0.410251	0.304874	0.906495	0.515823	0.00278862	0.711285	0.423572	0.860655	0.144443	0.96746	0.851597	0.999634	0.991602	0.0532746	0.999889	0.95842	0.983934	0.70236	147.51	139.48	82.31	130.95	104.35	140.09	70.64	58.61	100.47	23.0394	20.8758	20.6475	20.7726	20.5393	20.6987	20.5393	20.5393	20.8171	32.9	412.7	58.3	155	15.7	146.4	51.4	38.1	26.5	63	171.74	82.23	37.77	88.86	51.95	47.68	32.57	26.03	150.93	126.71	3	3	3	3	3	3	3	3	3	5	1657.2	9.1	0.4	4.3	113.6	123.3	16.1	9.3	20.8	105.6	42.7	12.3	5.4	1.6	4.3	18.1	53.2	40.3	14.2	7.5	14.3	14.4	10.5	8.7	103.3	2.4	7.3	292.9	437.4	17.4	16.1	16.1	7096939				371515	431405			118675	382256	187104					79744.6	263209	178034							323614			1.27392e+06	1.82286e+06				1.03625e+07	56674.5	2257.28	26664.7	710656	771194	100397	57894	130154	660313	266896	77115.4	34037.1	10081.6	26961	113215	332426	252121	88552.7	46661.2	89124.8	90229.9	65643.9	54560.5	645634	15268.6	45696.3	1.83165e+06	2.73487e+06	108504	100908	100921	1				1	1			1	1	1					1	1	1							1			1	1				High	n/a	n/a	n/a	Peak Found	Peak Found	n/a	n/a	Peak Found	Peak Found	Peak Found	n/a	n/a	n/a	n/a	High	Peak Found	Peak Found	n/a	n/a	n/a	n/a	n/a	n/a	Peak Found	n/a	n/a	High	Peak Found	n/a	n/a	n/a	High	n/a	n/a	n/a	Peak Found	Peak Found	n/a	n/a	Peak Found	Peak Found	Peak Found	n/a	n/a	n/a	n/a	High	Peak Found	Peak Found	n/a	n/a	n/a	n/a	n/a	n/a	Peak Found	n/a	n/a	High	Peak Found	n/a	n/a	n/a	High	Peak Found	Peak Found	Peak Found	n/a	High	n/a	n/a	Peak Found	High	1	0		0
FALSE		Medium	Master Protein	5179	4935273114569277854	A0A0R4IZW4	Platelet derived growth factor, B polypeptide OS=Mus musculus OX=10090 GN=Pdgfb PE=1 SV=1	MNRCWALFLPLCCYLRLVSAEGDPIPEELYEMLSDHSIRSFDDLQRLLHRDSVDEDGAELDLNMTRAHSGVELESSSRGRRSLGSLAAAEPAVIAECKTRTEVFQISRNLIDRTNANFLVWPPCVEVQRCSGCCNNRNVQCRASQVQMRPVQVRKIEIVRKKPIFKKATVTLEDHLACKCETVVTPRPVTRSPGTSREQRAKTPQARVTIRTVRIRRPPKGKHRKFKHTHDKAALKETLGA	>tr|A0A0R4IZW4|A0A0R4IZW4_MOUSE Platelet derived growth factor, B polypeptide OS=Mus musculus OX=10090 GN=Pdgfb PE=1 SV=1	0.042	0.716	814	8	1	3	0	1	241	27.4	9.39	0	8	3	1	protein metabolism;other metabolic processes;stress response;signal transduction;other biological processes	non-structural extracellular;other membranes;other cell component	signal transduction activity or receptor binding;enzyme regulator activity;other molecular function	Pf00341, Pf04692	[GO:0001938]; GO:0001936; GO:0050679; GO:0050678; GO:0008284; GO:0042127; GO:0048522; GO:0050794; GO:0048518; GO:0050789; GO:0065007; GO:0008150 [GO:0002548]; GO:0030595; GO:0071674; GO:0097529; GO:0050900; GO:0060326; GO:0002376; GO:0016477; GO:0006935; GO:0070887; GO:0008150; GO:0048870; GO:0042330; GO:0042221; GO:0051716; GO:0009987; GO:0040011; GO:0009605; GO:0050896 [GO:0005161]; GO:0070851; GO:0005102; GO:0005515; GO:0005488; GO:0003674 [GO:0005518]; GO:0044877; GO:0005488; GO:0003674 [GO:0005576]; GO:0110165; GO:0005575 [GO:0008083]; GO:0048018; GO:0005102; GO:0030546; GO:0007165; GO:0005515; GO:0030545; GO:0140677; GO:0009987; GO:0050794; GO:0007154; GO:0023052; GO:0051716; GO:0005488; GO:0098772; GO:0008150; GO:0050789; GO:0050896; GO:0003674; GO:0065007 [GO:0009611]; GO:0006950; GO:0050896; GO:0008150 [GO:0009986]; GO:0110165; GO:0005575 [GO:0010512]; GO:0010511; GO:0031327; GO:0071072; GO:0031326; GO:0071071; GO:0009890; GO:0031324; GO:0051055; GO:1903726; GO:0009889; GO:0031323; GO:0046890; GO:1903725; GO:0009892; GO:0048523; GO:0045833; GO:0045936; GO:0019222; GO:0050794; GO:0019216; GO:0019220; GO:0048519; GO:0010563; GO:0050789; GO:0080090; GO:0051174; GO:0065007; GO:0008150 [GO:0010544]; GO:0010543; GO:0030195; GO:0050866; GO:0050865; GO:0030193; GO:0050819; GO:0061045; GO:1900047; GO:0048523; GO:0051241; GO:0050794; GO:0051239; GO:0032101; GO:0050818; GO:0061041; GO:1900046; GO:0032102; GO:1903035; GO:0048519; GO:0050789; GO:0048583; GO:1903034; GO:0050878; GO:0048585; GO:0065007; GO:0080134; GO:0065008; GO:0008150 [GO:0010628]; GO:0010468; GO:0010557; GO:0010556; GO:0010604; GO:0031328; GO:0031326; GO:0060255; GO:0009893; GO:0009891; GO:0031325; GO:0009889; GO:0031323; GO:0019222; GO:0048518; GO:0048522; GO:0050794; GO:0050789; GO:0065007; GO:0008150 [GO:0010629]; GO:0010468; GO:0010558; GO:0010556; GO:0010605; GO:0031327; GO:0031326; GO:0060255; GO:0009892; GO:0009890; GO:0031324; GO:0009889; GO:0031323; GO:0019222; GO:0048519; GO:0048523; GO:0050794; GO:0050789; GO:0065007; GO:0008150 [GO:0010811]; GO:0010810; GO:0045785; GO:0030155; GO:0048522; GO:0050794; GO:0048518; GO:0050789; GO:0065007; GO:0008150 [GO:0014068] [GO:0016020]; GO:0110165; GO:0005575 [GO:0016176]; GO:0008047; GO:0030234; GO:0140677; GO:0098772; GO:0003674 [GO:0018105]; GO:0006468; GO:0018209; GO:0016310; GO:0036211; GO:0018193; GO:0006796; GO:0019538; GO:0043412; GO:0006793; GO:0043170; GO:0044238; GO:1901564; GO:0044237; GO:0071704; GO:0008152; GO:0006807; GO:0009987; GO:0008150 [GO:0018108]; GO:0006468; GO:0018212; GO:0016310; GO:0036211; GO:0018193; GO:0006796; GO:0019538; GO:0043412; GO:0006793; GO:0043170; GO:0044238; GO:1901564; GO:0044237; GO:0071704; GO:0008152; GO:0006807; GO:0009987; GO:0008150 [GO:0031954]; GO:0001934; GO:0031952; GO:0001932; GO:0031401; GO:0042327; GO:0031399; GO:0042325; GO:0051247; GO:0045937; GO:0051246; GO:0019220; GO:0010604; GO:0051173; GO:0010562; GO:0051171; GO:0060255; GO:0080090; GO:0051174; GO:0009893; GO:0031325; GO:0019222; GO:0031323; GO:0048518; GO:0048522; GO:0050789; GO:0050794; GO:0065007; GO:0008150 [GO:0032091]; GO:0043393; GO:0051100; GO:0051098; GO:0044092; GO:0065009; GO:0065007; GO:0008150 [GO:0032148]; GO:0032147; GO:0045860; GO:0001934; GO:0033674; GO:0045859; GO:0001932; GO:0031401; GO:0042327; GO:0043549; GO:0051347; GO:0031399; GO:0042325; GO:0051247; GO:0045937; GO:0051338; GO:0043085; GO:0051246; GO:0019220; GO:0010604; GO:0051173; GO:0010562; GO:0050790; GO:0044093; GO:0051171; GO:0060255; GO:0080090; GO:0051174; GO:0009893; GO:0031325; GO:0065009; GO:0019222; GO:0031323; GO:0048518; GO:0048522; GO:0065007; GO:0050789; GO:0050794; GO:0008150 [GO:0035655]; GO:0019221; GO:0071351; GO:0007166; GO:0071345; GO:0070673; GO:0007165; GO:0034097; GO:0071310; GO:0009987; GO:0050794; GO:0007154; GO:0023052; GO:0051716; GO:0010033; GO:0070887; GO:0008150; GO:0050789; GO:0050896; GO:0042221; GO:0065007 [GO:0035793]; GO:1900238; GO:2000591; GO:0035791; GO:2000589; GO:0030335; GO:0048008; GO:0030334; GO:2000147; GO:0007169; GO:2000145; GO:0040017; GO:0048522; GO:0007167; GO:0040012; GO:0050794; GO:0048518; GO:0007166; GO:0050789; GO:0007165; GO:0065007; GO:0009987; GO:0007154; GO:0023052; GO:0051716; GO:0008150; GO:0050896 [GO:0042056]; GO:0048018; GO:0050918; GO:0005102; GO:0030546; GO:0007165; GO:0006935; GO:0005515; GO:0030545; GO:0140677; GO:0009987; GO:0050794; GO:0007154; GO:0023052; GO:0051716; GO:0042330; GO:0042221; GO:0005488; GO:0098772; GO:0008150; GO:0050789; GO:0050896; GO:0040011; GO:0009605; GO:0003674; GO:0065007 [GO:0042803]; GO:0042802; GO:0046983; GO:0005515; GO:0005488; GO:0003674 [GO:0043406]; GO:0043405; GO:0043410; GO:0071902; GO:0071900; GO:0043408; GO:1902533; GO:0045860; GO:0045859; GO:1902531; GO:0009967; GO:0001934; GO:0033674; GO:0001932; GO:0043549; GO:0009966; GO:0010647; GO:0023056; GO:0048584; GO:0031401; GO:0042327; GO:0051347; GO:0031399; GO:0042325; GO:0051338; GO:0010646; GO:0023051; GO:0048583; GO:0048522; GO:0048518; GO:0051247; GO:0045937; GO:0043085; GO:0051246; GO:0019220; GO:0050790; GO:0050794; GO:0050789; GO:0010604; GO:0051173; GO:0010562; GO:0044093; GO:0051171; GO:0060255; GO:0080090; GO:0051174; GO:0065009; GO:0065007; GO:0009893; GO:0031325; GO:0019222; GO:0031323; GO:0008150 [GO:0043536]; GO:0010595; GO:0043535; GO:0010594; GO:0010634; GO:0010632; GO:0030335; GO:0030334; GO:0051239; GO:2000147; GO:2000145; GO:0050789; GO:0040017; GO:0048522; GO:0040012; GO:0050794; GO:0065007; GO:0048518; GO:0008150 [GO:0043552] [GO:0045737]; GO:0000079; GO:0045787; GO:0071902; GO:1904031; GO:0071900; GO:1904029; GO:0048522; GO:0051726; GO:0045860; GO:0045859; GO:0048518; GO:0050794; GO:0001934; GO:0033674; GO:0001932; GO:0043549; GO:0050789; GO:0031401; GO:0042327; GO:0051347; GO:0031399; GO:0042325; GO:0051338; GO:0065007; GO:0051247; GO:0045937; GO:0043085; GO:0051246; GO:0019220; GO:0050790; GO:0008150; GO:0010604; GO:0051173; GO:0010562; GO:0044093; GO:0051171; GO:0060255; GO:0080090; GO:0051174; GO:0065009; GO:0009893; GO:0031325; GO:0019222; GO:0031323 [GO:0045840]; GO:0007088; GO:0051785; GO:0090068; GO:0007346; GO:0010564; GO:0051783; GO:0010638; GO:0045787; GO:0051726; GO:0033043; GO:0051130; GO:0048522; GO:0050794; GO:0051128; GO:0048518; GO:0050789; GO:0065007; GO:0008150 [GO:0046982]; GO:0046983; GO:0005515; GO:0005488; GO:0003674 [GO:0048146]; GO:0008284; GO:0048145; GO:0042127; GO:0048522; GO:0050794; GO:0048518; GO:0050789; GO:0065007; GO:0008150 [GO:0048407]; GO:0019838; GO:0005515; GO:0005488; GO:0003674 [GO:0050921]; GO:0032103; GO:0040017; GO:0050920; GO:0032101; GO:0048584; GO:0040012; GO:0048518; GO:0048583; GO:0050789; GO:0065007; GO:0008150 [GO:0051781]; GO:0048522; GO:0051302; GO:0048518; GO:0050794; GO:0050789; GO:0065007; GO:0008150 [GO:0061098]; GO:0045860; GO:0050731; GO:0061097; GO:0001934; GO:0033674; GO:0045859; GO:0050730; GO:0001932; GO:0031401; GO:0042327; GO:0043549; GO:0051347; GO:0031399; GO:0042325; GO:0051247; GO:0045937; GO:0051338; GO:0043085; GO:0051246; GO:0019220; GO:0010604; GO:0051173; GO:0010562; GO:0050790; GO:0044093; GO:0051171; GO:0060255; GO:0080090; GO:0051174; GO:0009893; GO:0031325; GO:0065009; GO:0019222; GO:0031323; GO:0048518; GO:0048522; GO:0065007; GO:0050789; GO:0050794; GO:0008150 [GO:0070374]; GO:0043410; GO:0070372; GO:0043408; GO:1902533; GO:1902531; GO:0009967; GO:0009966; GO:0010647; GO:0023056; GO:0048584; GO:0010646; GO:0023051; GO:0048583; GO:0048522; GO:0048518; GO:0050794; GO:0050789; GO:0065007; GO:0008150 [GO:0070528]; GO:0035556; GO:0007165; GO:0009987; GO:0050794; GO:0007154; GO:0023052; GO:0051716; GO:0008150; GO:0050789; GO:0050896; GO:0065007 [GO:0071363]; GO:0070848; GO:0071495; GO:0009719; GO:0050896; GO:0008150 [GO:0072126]; GO:0072124; GO:1901724; GO:1901722; GO:0008284; GO:0042127; GO:0048522; GO:0050794; GO:0048518; GO:0050789; GO:0065007; GO:0008150 [GO:0072593]; GO:0044237; GO:0008152; GO:0009987; GO:0008150 [GO:0090280]; GO:0051928; GO:0090279; GO:0043270; GO:0051924; GO:0043269; GO:0051050; GO:0010959; GO:0051049; GO:0048518; GO:0032879; GO:0050789; GO:0065007; GO:0008150 [GO:1900127]; GO:0010557; GO:0045913; GO:0051173; GO:1900125; GO:0010556; GO:0010604; GO:0031328; GO:0006109; GO:0009893; GO:0051171; GO:0032885; GO:0031326; GO:0060255; GO:0009891; GO:0031325; GO:0080090; GO:0019222; GO:0048518; GO:0032881; GO:0043255; GO:0009889; GO:0031323; GO:0048522; GO:0050789; GO:0050794; GO:0065007; GO:0008150 [GO:1902894]; GO:0045892; GO:1902893; GO:2000629; GO:0006355; GO:1902679; GO:0140747; GO:2000628; GO:0051253; GO:0010468; GO:2001141; GO:0010558; GO:0051252; GO:0010605; GO:0045934; GO:0010556; GO:0031327; GO:0019219; GO:0060255; GO:0009892; GO:0031324; GO:0051172; GO:0031326; GO:0009890; GO:0031323; GO:0051171; GO:0080090; GO:0019222; GO:0048519; GO:0048523; GO:0009889; GO:0050794; GO:0050789; GO:0065007; GO:0008150 [GO:1902895]; GO:0045893; GO:1902893; GO:2000630; GO:0006355; GO:1902680; GO:0140747; GO:2000628; GO:0051254; GO:0010468; GO:2001141; GO:0010557; GO:0051252; GO:0010604; GO:0045935; GO:0010556; GO:0031328; GO:0019219; GO:0060255; GO:0009893; GO:0031325; GO:0051173; GO:0031326; GO:0009891; GO:0031323; GO:0051171; GO:0080090; GO:0019222; GO:0048518; GO:0048522; GO:0009889; GO:0050794; GO:0050789; GO:0065007; GO:0008150 [GO:1904707]; GO:0048661; GO:1904705; GO:0008284; GO:0048660; GO:0042127; GO:0048522; GO:0050794; GO:0048518; GO:0050789; GO:0065007; GO:0008150 [GO:1904754]; GO:0014911; GO:1904752; GO:0014910; GO:0030335; GO:0030334; GO:2000147; GO:2000145; GO:0040017; GO:0048522; GO:0040012; GO:0050794; GO:0048518; GO:0050789; GO:0065007; GO:0008150 [GO:1905064]; GO:0051151; GO:1905063; GO:0051148; GO:0051150; GO:0045596; GO:0051147; GO:0045595; GO:0048523; GO:0051093; GO:0050793; GO:0050794; GO:0048519; GO:0050789; GO:0065007; GO:0008150 [GO:1905176]; GO:0048522; GO:0051094; GO:1905174; GO:0048518; GO:0050794; GO:0050793; GO:0050789; GO:0065007; GO:0008150 [GO:1990265]; GO:0036454; GO:0032991; GO:0005575 [GO:2000379]; GO:0031325; GO:2000377; GO:0009893; GO:0031323; GO:0048522; GO:0019222; GO:0048518; GO:0050794; GO:0050789; GO:0065007; GO:0008150 [GO:2000573]; GO:0010557; GO:0051054; GO:2000278; GO:0010556; GO:0010604; GO:0031328; GO:0045935; GO:0051052; GO:0031326; GO:0060255; GO:0009893; GO:0009891; GO:0031325; GO:0019219; GO:0051173; GO:0009889; GO:0031323; GO:0019222; GO:0048518; GO:0048522; GO:0051171; GO:0080090; GO:0050794; GO:0050789; GO:0065007; GO:0008150		Pdgfb	A0A0R4IZW4; mmu:18591	WP2841; WP339; WP3632; WP454; WP493; WP523; WP5242; WP5413; WP85	Focal adhesion: PI3K-Akt-mTOR signaling pathway; ESC pluripotency pathways; Lung fibrosis; Osteoclast signaling; Mapk signaling pathway; Regulation of actin cytoskeleton; Comprehensive IL-17A signaling; IL-24 Signaling pathway; Focal adhesion					336	9	0.522	0.388	0.574	0.764	0.1	1.122	0.462	0.541	0.236	-0.94	-1.37	-0.8	-0.39	-3.32	0.17	-1.11	-0.89	-2.08	0.410251	0.304874	0.906495	0.515823	0.00278862	0.711285	0.423572	0.860655	0.144443	0.96746	0.851597	0.999634	0.991602	0.0532746	0.999889	0.95842	0.983934	0.70236	147.51	139.48	82.31	130.95	104.35	140.09	70.64	58.61	100.47	23.0394	20.8758	20.6475	20.7726	20.5393	20.6987	20.5393	20.5393	20.8171	32.9	412.7	58.3	155	15.7	146.4	51.4	38.1	26.5	63	171.74	82.23	37.77	88.86	51.95	47.68	32.57	26.03	150.93	126.71	3	3	3	3	3	3	3	3	3	5	1657.2	9.1	0.4	4.3	113.6	123.3	16.1	9.3	20.8	105.6	42.7	12.3	5.4	1.6	4.3	18.1	53.2	40.3	14.2	7.5	14.3	14.4	10.5	8.7	103.3	2.4	7.3	292.9	437.4	17.4	16.1	16.1	7096939				371515	431405			118675	382256	187104					79744.6	263209	178034							323614			1.27392e+06	1.82286e+06				1.03625e+07	56674.5	2257.28	26664.7	710656	771194	100397	57894	130154	660313	266896	77115.4	34037.1	10081.6	26961	113215	332426	252121	88552.7	46661.2	89124.8	90229.9	65643.9	54560.5	645634	15268.6	45696.3	1.83165e+06	2.73487e+06	108504	100908	100921	1				1	1			1	1	1					1	1	1							1			1	1				High	n/a	n/a	n/a	Peak Found	Peak Found	n/a	n/a	Peak Found	Peak Found	Peak Found	n/a	n/a	n/a	n/a	High	Peak Found	Peak Found	n/a	n/a	n/a	n/a	n/a	n/a	Peak Found	n/a	n/a	High	Peak Found	n/a	n/a	n/a	High	n/a	n/a	n/a	Peak Found	Peak Found	n/a	n/a	Peak Found	Peak Found	Peak Found	n/a	n/a	n/a	n/a	High	Peak Found	Peak Found	n/a	n/a	n/a	n/a	n/a	n/a	Peak Found	n/a	n/a	High	Peak Found	n/a	n/a	n/a	High	Peak Found	Peak Found	Peak Found	n/a	High	n/a	n/a	Peak Found	High	1	0		0
FALSE		Medium	Master Protein Candidate	6289	-7028620404995362645	A0A0R4J0W7	Lemur tyrosine kinase 3 OS=Mus musculus OX=10090 GN=Lmtk3 PE=1 SV=1	MPAPGALILLAAVSASGCLASPAHPDGFALSRAPLAPPYAVVLISCSGLLAFIFLLLTCLCCKRGDVRFKEFENPEGEDCSGEYTPPAEETSSSQSLPDVYILPLAEVSLPMPAPQPPHSDISTPLGLSRQHLSYLQEIGSGWFGKVILGEVFSDYSPAQVVVKELRASAGPLEQRKFISEAQPYRSLQHPNVLQCLGVCVETLPFLLIMEFCQLGDLKRYLRAQRPPEGMSPELPPRDLRTLQRMGLEIARGLAHLHSHNYVHSDLALRNCLLTSDLTVRIGDYGLAHSNYKEDYYLTPERLWVPLRWAAPELLGELHGSFVLVDQSRESNVWSLGVTLWELFEFGAQPYRHLSDEEVLAFVVRQQHVKLARPRLKLPYADYWYDILQSCWRPPAQRPSASDLQLQLTYLLSERPPRPPPPPPPPRDGPFPWPWPPSHSAPRPGTLSSQFPLLDGFPGADPDDVLTVTESSRGLNLECLWEKARRGAGRGGGAPPWQPASAPPAPHTNPSNPFYEALSTPSVLPVISARSPSVSSEYYIRLEEHGSPPEPLFPNDWDPLDPGVPGPQAPQTPSEVPQLVSETWASPLFPAPRPFPAQSSGSGGFLLSGWDPEGRGAGETLAGDPAEVLGEQGTAPWAEEEEEESSPGEDSSSLGGGPSRRGPLPCPLCSREGPCSCLPLERGDAVAGWGDHPALGCPHPPEDDSSLRAERGSLADLPLVPPTSAPLEFLDPLMGAAAPQYPGRGPPPAPPPPPPPPRASAEPAASPDPPSALASPGSGLSSPGPKPGDSGYETETPFSPEGAFPGGGAAEEEGVPRPRAPPEPPDPGAPRPPPDPGPLPLPGSQEKPTFVVQVSTEQLLMSLREDVTKNLLGDKGSTPGETGPRKAGRSPANREKGPGPNRDLTSLVSRKKVPSRSLPVNGVTVLENGKPGVPDMKEKVAENGLESPEKEERALVNGEPMSPEAGEKVLANGVLMSPKSEEKVAENGVLRLPRNTERPPEIGPRRVPGPWEKTPETGGLAPETLLDRAPAPCEAALPQNGLEMAPGQLGPAPKSGNPDPGTEWRVHESGGAPRAPGAGKLDLGSGGRALGGVGTAPAGGPASAVDAKAGWVDNSRPLPPPPQPLGAQQRRPEPVPLKARPEVAQEEEPGVPDNRLGGDMAPSVDEDPLKPERKGPEMPRLFLDLGPPQGNSEQIKAKLSRLSLALPPLTLTPFPGPGPRRPPWEGADAGAAGGEAGGAGAPGPAEEDGEDEDEDEEDEEAAGSRDPGRTREAPVPVVVSSADGDTVRPLRGLLKSPRAADEPEDSELERKRKMVSFHGDVTVYLFDQETPTNELSVQGTPEGDTEPSTPPAPPTPPHPTTPGDGFPNSDSGFGGSFEWAEDFPLLPPPGPPLCFSRFSVSPALETPGPPARAPDARPAGPVEN	>tr|A0A0R4J0W7|A0A0R4J0W7_MOUSE Lemur tyrosine kinase 3 OS=Mus musculus OX=10090 GN=Lmtk3 PE=1 SV=1	0.042	0.716	814	1	1	1	0	1	1424	150.8	4.86	2.1	1	1	1	protein metabolism;other metabolic processes	other membranes	kinase activity;other molecular function	Pf07714	[GO:0004672]; GO:0016301; GO:0016773; GO:0140096; GO:0016772; GO:0003824; GO:0016740; GO:0003674 [GO:0005524]; GO:0032559; GO:0035639; GO:0030554; GO:0032555; GO:0043168; GO:1901265; GO:0017076; GO:0032553; GO:0043167; GO:0097159; GO:0000166; GO:0097367; GO:0005488; GO:1901363; GO:0003674; GO:0036094 [GO:0006468]; GO:0016310; GO:0036211; GO:0006796; GO:0019538; GO:0043412; GO:0006793; GO:0043170; GO:0044238; GO:1901564; GO:0044237; GO:0071704; GO:0008152; GO:0006807; GO:0009987; GO:0008150 [GO:0016020]; GO:0110165; GO:0005575		Lmtk3	A0A0R4J0W7; mmu:381983							44	0	1.532	10.786	2.046	0.78	1.673	0.87	2.005	0.561	0.081	0.61	3.43	1.03	-0.36	0.74	-0.2	1	-0.83	-3.63		0.0833157	0.160774				0.41064	0.921003			0.639894	0.749418				0.947216	0.990789		44.74	58.86	85.56	69.4	49.96	60.92	91.94	136.52	108.7		18.8248	17.8693				18.0209	19.1181		68.9	556.1	74	33.4	68.8	44.9	69.3	28.9	4.2	51.6	13.4	30.85	56.38	62.58	21.39	51.3	97.28	151.98	113.91	54.02	3	3	3	3	3	3	3	3	3	5	55.3	71.5	59.8	294.9	563.9	482.1	59.9	151.7	64.1	29	15.9	57.8	78.1	51.8	59.6	38.9	19.5	60	282.2	56.5	60.1	4.7	330.5	25.1	3.6	0.8	14.2	30	74.1	13.2	46.7	44.7				295721	507506	464320		239435											265968				569008										95274.6	123048	102897	507697	970789	830032	103078	261123	110434	49926.4	27425.4	99552.7	134446	89140.4	102639	66984.5	33620.7	103344	485883	97193.1	103480	8076.12	569008	43153.9	6227.1	1349.34	24368.1	51609.6	127610	22754.3	80341.7	76951.6				1	1	1		1											1				1										n/a	n/a	n/a	Peak Found	High	Peak Found	n/a	Peak Found	n/a	n/a	n/a	n/a	n/a	n/a	n/a	n/a	n/a	n/a	Peak Found	n/a	n/a	n/a	Peak Found	n/a	n/a	n/a	n/a	n/a	n/a	n/a	n/a	n/a	n/a	n/a	n/a	Peak Found	High	Peak Found	n/a	Peak Found	n/a	n/a	n/a	n/a	n/a	n/a	n/a	n/a	n/a	n/a	Peak Found	n/a	n/a	n/a	Peak Found	n/a	n/a	n/a	n/a	n/a	n/a	n/a	n/a	n/a	n/a	High	Peak Found	n/a	n/a	n/a	Peak Found	Peak Found	n/a	n/a	1	0		0
FALSE		Medium	Master Protein Candidate	6289	7877346777300685093	Q5XJV6	Serine/threonine-protein kinase LMTK3 OS=Mus musculus OX=10090 GN=Lmtk3 PE=1 SV=1	MPAPGALILLAAVSASGCLASPAHPDGFALSRAPLAPPYAVVLISCSGLLAFIFLLLTCLCCKRGDVRFKEFENPEGEDCSGEYTPPAEETSSSQSLPDVYILPLAEVSLPMPAPQPPHSDISTPLGLSRQHLSYLQEIGSGWFGKVILGEVFSDYSPAQVVVKELRASAGPLEQRKFISEAQPYRSLQHPNVLQCLGVCVETLPFLLIMEFCQLGDLKRYLRAQRPPEGMSPELPPRDLRTLQRMGLEIARGLAHLHSHNYVHSDLALRNCLLTSDLTVRIGDYGLAHSNYKEDYYLTPERLWVPLRWAAPELLGELHGSFVLVDQSRESNVWSLGVTLWELFEFGAQPYRHLSDEEVLAFVVRQQHVKLARPRLKLPYADYWYDILQSCWRPPAQRPSASDLQLQLTYLLSERPPRPPPPPPPPRDGPFPWPWPPSHSAPRPGTLSSQFPLLDGFPGADPDDVLTVTESSRGLNLECLWEKARRGAGRGGGAPPWQPASAPPAPHTNPSNPFYEALSTPSVLPVISARSPSVSSEYYIRLEEHGSPPEPLFPNDWDPLDPGVPGPQAPQTPSEVPQLVSETWASPLFPAPRPFPAQSSGSGGFLLSGWDPEGRGAGETLAGDPAEVLGEQGTAPWAEEEEEESSPGEDSSSLGGGPSRRGPLPCPLCSREGPCSCLPLERGDAVAGWGDHPALGCPHPPEDDSSLRAERGSLADLPLVPPTSAPLEFLDPLMGAAAPQYPGRGPPPAPPPPPPPPRASAEPAASPDPPSALASPGSGLSSPGPKPGDSGYETETPFSPEGAFPGGGAAKEEGVPRPRAPPEPPDPGAPRPPPDPGPLPLPGSQEKPTFVVQVSTEQLLMSLREDVTKNLLGDKGSTPGETGPRKAGRSPANREKGPGPNRDLTSLVSRKKVPSRSLPVNGVTVLENGKPGVPDMKEKVAENGLESPEKEERALVNGEPMSPEAGEKVLANGVLMSPKSEEKVAENGVLRLPRNTERPPEIGPRRVPGPWEKTPETGGLAPETLLDRAPAPCEAALPQNGLEMAPGQLGPAPKSGNPDPGTEWRVHESGGAPRAPGAGKLDLGSGGRALGGVGTAPAGGPASAVDAKAGWVDNSRPLPPPPQPLGAQQRRPEPVPLKARPEVAQEEEPGVPDNRLGGDMAPSVDEDPLKPERKGPEMPRLFLDLGPPQGNSEQIKAKLSRLSLALPPLTLTPFPGPGPRRPPWEGADAGAAGGEAGGAGAPGPAEEDGEDEDEDEEDEEAAGSRDPGRTREAPVPVVVSSADGDTVRPLRGLLKSPRAADEPEDSELERKRKMVSFHGDVTVYLFDQETPTNELSVQGTPEGDTEPSTPPAPPTPPHPTTPGDGFPNSDSGFGGSFEWAEDFPLLPPPGPPLCFSRFSVSPALETPGPPARAPDARPAGPVEN	>sp|Q5XJV6|LMTK3_MOUSE Serine/threonine-protein kinase LMTK3 OS=Mus musculus OX=10090 GN=Lmtk3 PE=1 SV=1	0.042	0.716	814	1	1	1	0	1	1424	150.8	4.88	2.1	1	1	1	protein metabolism;other metabolic processes	other membranes;ER/Golgi;other cell component	kinase activity;other molecular function	Pf07714	[GO:0000139]; GO:0098588; GO:0005794; GO:0031090; GO:0043231; GO:0005737; GO:0012505; GO:0016020; GO:0043227; GO:0043229; GO:0110165; GO:0005622; GO:0043226; GO:0005575 [GO:0004672]; GO:0016301; GO:0016773; GO:0140096; GO:0016772; GO:0003824; GO:0016740; GO:0003674 [GO:0004674]; GO:0004672; GO:0016301; GO:0016773; GO:0140096; GO:0016772; GO:0003824; GO:0016740; GO:0003674 [GO:0005524]; GO:0032559; GO:0035639; GO:0030554; GO:0032555; GO:0043168; GO:1901265; GO:0017076; GO:0032553; GO:0043167; GO:0097159; GO:0000166; GO:0097367; GO:0005488; GO:1901363; GO:0003674; GO:0036094 [GO:0006468]; GO:0016310; GO:0036211; GO:0006796; GO:0019538; GO:0043412; GO:0006793; GO:0043170; GO:0044238; GO:1901564; GO:0044237; GO:0071704; GO:0008152; GO:0006807; GO:0009987; GO:0008150 [GO:0030424]; GO:0043005; GO:0120025; GO:0042995; GO:0110165; GO:0005575 [GO:0030425]; GO:0043005; GO:0097447; GO:0120025; GO:0036477; GO:0042995; GO:0110165; GO:0005575 [GO:0046872]; GO:0043169; GO:0043167; GO:0005488; GO:0003674 [GO:0106310]; GO:0004672; GO:0016301; GO:0016773; GO:0140096; GO:0016772; GO:0003824; GO:0016740; GO:0003674	381983	Lmtk3	A6BLZ0; mmu:381983; Q52KF1; Q5XJV6							66	0	1.532	10.786	2.046	0.78	1.673	0.87	2.005	0.561	0.081	0.61	3.43	1.03	-0.36	0.74	-0.2	1	-0.83	-3.63		0.0833157	0.160774				0.41064	0.921003			0.639894	0.749418				0.947216	0.990789		44.74	58.86	85.56	69.4	49.96	60.92	91.94	136.52	108.7		18.8248	17.8693				18.0209	19.1181		68.9	556.1	74	33.4	68.8	44.9	69.3	28.9	4.2	51.6	13.4	30.85	56.38	62.58	21.39	51.3	97.28	151.98	113.91	54.02	3	3	3	3	3	3	3	3	3	5	55.3	71.5	59.8	294.9	563.9	482.1	59.9	151.7	64.1	29	15.9	57.8	78.1	51.8	59.6	38.9	19.5	60	282.2	56.5	60.1	4.7	330.5	25.1	3.6	0.8	14.2	30	74.1	13.2	46.7	44.7				295721	507506	464320		239435											265968				569008										95274.6	123048	102897	507697	970789	830032	103078	261123	110434	49926.4	27425.4	99552.7	134446	89140.4	102639	66984.5	33620.7	103344	485883	97193.1	103480	8076.12	569008	43153.9	6227.1	1349.34	24368.1	51609.6	127610	22754.3	80341.7	76951.6				1	1	1		1											1				1										n/a	n/a	n/a	Peak Found	High	Peak Found	n/a	Peak Found	n/a	n/a	n/a	n/a	n/a	n/a	n/a	n/a	n/a	n/a	Peak Found	n/a	n/a	n/a	Peak Found	n/a	n/a	n/a	n/a	n/a	n/a	n/a	n/a	n/a	n/a	n/a	n/a	Peak Found	High	Peak Found	n/a	Peak Found	n/a	n/a	n/a	n/a	n/a	n/a	n/a	n/a	n/a	n/a	Peak Found	n/a	n/a	n/a	Peak Found	n/a	n/a	n/a	n/a	n/a	n/a	n/a	n/a	n/a	n/a	High	Peak Found	n/a	n/a	n/a	Peak Found	Peak Found	n/a	n/a	1	0		0
FALSE		Medium	Master Protein	6289	7976948662829389308	A0A1B0GSR5	Lemur tyrosine kinase 3 OS=Mus musculus OX=10090 GN=Lmtk3 PE=1 SV=1	METSSPRAAVRASGRRFLHLPSILDKMPAPGALILLAAVSASGCLASPAHPDGFALSRAPLAPPYAVVLISCSGLLAFIFLLLTCLCCKRGDVRFKEFENPEGEDCSGEYTPPAEETSSSQSLPDVYILPLAEVSLPMPAPQPPHSDISTPLGLSRQHLSYLQEIGSGWFGKVILGEVFSDYSPAQVVVKELRASAGPLEQRKFISEAQPYRSLQHPNVLQCLGVCVETLPFLLIMEFCQLGDLKRYLRAQRPPEGMSPELPPRDLRTLQRMGLEIARGLAHLHSHNYVHSDLALRNCLLTSDLTVRIGDYGLAHSNYKEDYYLTPERLWVPLRWAAPELLGELHGSFVLVDQSRESNVWSLGVTLWELFEFGAQPYRHLSDEEVLAFVVRQQHVKLARPRLKLPYADYWYDILQSCWRPPAQRPSASDLQLQLTYLLSERPPRPPPPPPPPRDGPFPWPWPPSHSAPRPGTLSSQFPLLDGFPGADPDDVLTVTESSRGLNLECLWEKARRGAGRGGGAPPWQPASAPPAPHTNPSNPFYEALSTPSVLPVISARSPSVSSEYYIRLEEHGSPPEPLFPNDWDPLDPGVPGPQAPQTPSEVPQLVSETWASPLFPAPRPFPAQSSGSGGFLLSGWDPEGRGAGETLAGDPAEVLGEQGTAPWAEEEEEESSPGEDSSSLGGGPSRRGPLPCPLCSREGPCSCLPLERGDAVAGWGDHPALGCPHPPEDDSSLRAERGSLADLPLVPPTSAPLEFLDPLMGAAAPQYPGRGPPPAPPPPPPPPRASAEPAASPDPPSALASPGSGLSSPGPKPGDSGYETETPFSPEGAFPGGGAAEEEGVPRPRAPPEPPDPGAPRPPPDPGPLPLPGSQEKPTFVVQVSTEQLLMSLREDVTKNLLGDKGSTPGETGPRKAGRSPANREKGPGPNRDLTSLVSRKKVPSRSLPVNGVTVLENGKPGVPDMKEKVAENGLESPEKEERALVNGEPMSPEAGEKVLANGVLMSPKSEEKVAENGVLRLPRNTERPPEIGPRRVPGPWEKTPETGGLAPETLLDRAPAPCEAALPQNGLEMAPGQLGPAPKSGNPDPGTEWRVHESGGAPRAPGAGKLDLGSGGRALGGVGTAPAGGPASAVDAKAGWVDNSRPLPPPPQPLGAQQRRPEPVPLKARPEVAQEEEPGVPDNRLGGDMAPSVDEDPLKPERKGPEMPRLFLDLGPPQGNSEQIKAKLSRLSLALPPLTLTPFPGPGPRRPPWEGADAGAAGGEAGGAGAPGPAEEDGEDEDEDEEDEEAAGSRDPGRTREAPVPVVVSSADGDTVRPLRGLLKSPRAADEPEDSELERKRKMVSFHGDVTVYLFDQETPTNELSVQGTPEGDTEPSTPPAPPTPPHPTTPGDGFPNSDSGFGGSFEWAEDFPLLPPPGPPLCFSRFSVSPALETPGPPARAPDARPAGPVEN	>tr|A0A1B0GSR5|A0A1B0GSR5_MOUSE Lemur tyrosine kinase 3 OS=Mus musculus OX=10090 GN=Lmtk3 PE=1 SV=1	0.042	0.716	814	1	1	1	0	1	1450	153.7	4.92	2.1	1	1	1	protein metabolism;other metabolic processes	other membranes	kinase activity;other molecular function	Pf07714	[GO:0004672]; GO:0016301; GO:0016773; GO:0140096; GO:0016772; GO:0003824; GO:0016740; GO:0003674 [GO:0005524]; GO:0032559; GO:0035639; GO:0030554; GO:0032555; GO:0043168; GO:1901265; GO:0017076; GO:0032553; GO:0043167; GO:0097159; GO:0000166; GO:0097367; GO:0005488; GO:1901363; GO:0003674; GO:0036094 [GO:0006468]; GO:0016310; GO:0036211; GO:0006796; GO:0019538; GO:0043412; GO:0006793; GO:0043170; GO:0044238; GO:1901564; GO:0044237; GO:0071704; GO:0008152; GO:0006807; GO:0009987; GO:0008150 [GO:0016020]; GO:0110165; GO:0005575		Lmtk3	A0A1B0GSR5							44	0	1.532	10.786	2.046	0.78	1.673	0.87	2.005	0.561	0.081	0.61	3.43	1.03	-0.36	0.74	-0.2	1	-0.83	-3.63		0.0833157	0.160774				0.41064	0.921003			0.639894	0.749418				0.947216	0.990789		44.74	58.86	85.56	69.4	49.96	60.92	91.94	136.52	108.7		18.8248	17.8693				18.0209	19.1181		68.9	556.1	74	33.4	68.8	44.9	69.3	28.9	4.2	51.6	13.4	30.85	56.38	62.58	21.39	51.3	97.28	151.98	113.91	54.02	3	3	3	3	3	3	3	3	3	5	55.3	71.5	59.8	294.9	563.9	482.1	59.9	151.7	64.1	29	15.9	57.8	78.1	51.8	59.6	38.9	19.5	60	282.2	56.5	60.1	4.7	330.5	25.1	3.6	0.8	14.2	30	74.1	13.2	46.7	44.7				295721	507506	464320		239435											265968				569008										95274.6	123048	102897	507697	970789	830032	103078	261123	110434	49926.4	27425.4	99552.7	134446	89140.4	102639	66984.5	33620.7	103344	485883	97193.1	103480	8076.12	569008	43153.9	6227.1	1349.34	24368.1	51609.6	127610	22754.3	80341.7	76951.6				1	1	1		1											1				1										n/a	n/a	n/a	Peak Found	High	Peak Found	n/a	Peak Found	n/a	n/a	n/a	n/a	n/a	n/a	n/a	n/a	n/a	n/a	Peak Found	n/a	n/a	n/a	Peak Found	n/a	n/a	n/a	n/a	n/a	n/a	n/a	n/a	n/a	n/a	n/a	n/a	Peak Found	High	Peak Found	n/a	Peak Found	n/a	n/a	n/a	n/a	n/a	n/a	n/a	n/a	n/a	n/a	Peak Found	n/a	n/a	n/a	Peak Found	n/a	n/a	n/a	n/a	n/a	n/a	n/a	n/a	n/a	n/a	High	Peak Found	n/a	n/a	n/a	Peak Found	Peak Found	n/a	n/a	1	0		0
FALSE		Medium	Master Protein	3086	-914949907121198460	P23275	Olfactory receptor 2C1 OS=Mus musculus OX=10090 GN=Or2c1 PE=2 SV=4	MEVDSNSSSGSFILMGVSDHPHLEIIFFAVILASYLLTLVGNLTIILLSRLDARLHTPMYFFLSNLSSLDLAFTTSSVPQMLKNLWGPDKTISYGGCVTQLYVFLWLGATECILLVVMAFDRYVAVCRPLHYMTVMNPRLCWGLAAISWLGGLGNSVIQSTFTLQLPFCGHRKVDNFLCEVPAMIKLACGDTSLNEAVLNGVCTFFTVVPVSVILVSYCFIAQAVMKIRSVEGRRKAFNTCVSHLVVVFLFYGSAIYGYLLPAKSSNQSQGKFISLFYSVVTPMVNPLIYTLRNKEVKGALGRLLGKGRGAS	>sp|P23275|OR2C1_MOUSE Olfactory receptor 2C1 OS=Mus musculus OX=10090 GN=Or2c1 PE=2 SV=4	0.042	0.715	814	11	1	5	1	1	312	34.3	8.69	6.15	11	5	1	signal transduction;other biological processes	plasma membrane;other membranes;ER/Golgi;other cell component	other molecular function	Pf00001	[GO:0004930]; GO:0004888; GO:0007186; GO:0038023; GO:0007165; GO:0060089; GO:0009987; GO:0050794; GO:0007154; GO:0023052; GO:0051716; GO:0003674; GO:0008150; GO:0050789; GO:0050896; GO:0065007 [GO:0004984]; GO:0004888; GO:0050911; GO:0038023; GO:0050907; GO:0007608; GO:0060089; GO:0009593; GO:0050906; GO:0007606; GO:0003674; GO:0051606; GO:0042221; GO:0007600; GO:0050896; GO:0050877; GO:0008150; GO:0003008; GO:0032501 [GO:0005549]; GO:0005488; GO:0003674 [GO:0005789]; GO:0031090; GO:0042175; GO:0098827; GO:0016020; GO:0043227; GO:0012505; GO:0031984; GO:0005783; GO:0110165; GO:0043226; GO:0043229; GO:0043231; GO:0005737; GO:0005575; GO:0005622 [GO:0005886]; GO:0016020; GO:0071944; GO:0110165; GO:0005575 [GO:0005938]; GO:0005737; GO:0071944; GO:0110165; GO:0005622; GO:0005575 [GO:0007186]; GO:0007165; GO:0009987; GO:0050794; GO:0007154; GO:0023052; GO:0051716; GO:0008150; GO:0050789; GO:0050896; GO:0065007 [GO:0007608]; GO:0007606; GO:0007600; GO:0050877; GO:0003008; GO:0032501; GO:0008150 [GO:0016020]; GO:0110165; GO:0005575 [GO:0050907]; GO:0009593; GO:0050906; GO:0007606; GO:0051606; GO:0042221; GO:0007600; GO:0050896; GO:0050877; GO:0008150; GO:0003008; GO:0032501 [GO:0050911]; GO:0050907; GO:0007608; GO:0009593; GO:0050906; GO:0007606; GO:0051606; GO:0042221; GO:0007600; GO:0050896; GO:0050877; GO:0008150; GO:0003008; GO:0032501	18312	Or2c1	mmu:18312; P23275; Q496W6; Q8VFF0	WP1397; WP189	GPCRs, odorant; GPCRs, class A rhodopsin-like	ENSMUSG00000059043	R-MMU-381753	R-MMU-381753	Olfactory Signaling Pathway	51	3	5.662	6.615	2.506	2.173	2.76	7.174	2.488	2.287	1.415	2.5	2.73	1.33	1.12	1.46	2.84	1.32	1.19	0.5	0.00255778	0.303527	0.100928	0.31795	0.151427	0.00188096	0.295586	0.120453	0.924807	0.0418723	0.851296	0.60185	0.862933	0.639648	0.0411099	0.845171	0.651528	0.999885	144.68	144.68	142.8	144.02	143.03	144.68	144.31	143.55	145.49	20.1419	20.105	19.1016	19.555	19.1016	20.3926	19.4258	19.1016	19.8976	177.4	242.6	27.4	23.8	30.2	237	27.2	25	198.4	10.9	86.84	77.28	44.85	80.11	51.06	79.01	61.36	29.24	84.38	147.57	3	3	3	3	3	3	3	3	3	5	187.6	20.3	333.3	23.7	308.3	256.6	33.6	12.3	29	25.1	22.6	85.4	31.9	10.8	35.4	25.7	342.4	250.7	69.7	28.8	24.1	26.5	31.7	17.2	222.7	3.9	209.8	11.6	148.2	3.6	363.9	3.6	477278		740239		598883	533319						207702					1.00747e+06	657700	141751						414721		413659		367151		861963		696893	75339	1.23862e+06	88016.8	1.14558e+06	953377	124881	45761.3	107709	93386.4	84069.7	317503	118609	40226.4	131603	95445.7	1.27242e+06	931393	258957	106946	89624.5	98307.4	117882	63948	827399	14579.2	779512	42977.7	550842	13238	1.35198e+06	13305.2	1		1		1	1						1					1	1	1						1		1		1		1		Peak Found	High	High	n/a	Peak Found	Peak Found	n/a	n/a	n/a	n/a	n/a	Peak Found	High	n/a	n/a	n/a	Peak Found	Peak Found	Peak Found	High	n/a	n/a	n/a	n/a	Peak Found	n/a	Peak Found	n/a	Peak Found	n/a	Peak Found	n/a	Peak Found	High	High	n/a	Peak Found	Peak Found	n/a	n/a	n/a	n/a	n/a	Peak Found	High	n/a	n/a	n/a	Peak Found	Peak Found	Peak Found	High	n/a	n/a	n/a	n/a	Peak Found	n/a	Peak Found	n/a	Peak Found	n/a	Peak Found	n/a	High	Peak Found	n/a	Peak Found	High	Peak Found	High	n/a	Peak Found	Peak Found	1	1	Acetyl [C141(100)]	1	Carbamidomethyl [C169]	Acetyl [C141(100)]
FALSE		Medium	Master Protein	485	-7906244043193006324	I1E4X5	VPS35 endosomal protein-sorting factor-like OS=Mus musculus OX=10090 GN=Vps35l PE=1 SV=1	MASGAGPSFPGCEKRGWTRKTGDHVTGKMAVFPWHSRNRNYKAELASCRLETVPLECGDYHPLKPITVTESKTKKVSRKGSTSSTSSSSSSSVIDPLSSVLDGTDPLSMFAATSDPAATGTVTDSSRKKRDKDENSFVGPDFEPWANKRVEILARYTTTEKLSINLFMGSEKGRGGAAASAMSEKVRTRLEELDDFEEGSQKELLNLTQQDYVNRIEELNQSLKDAWASDQKVKALKIVIQCSKLLSDTSVIQFYPSKFVLITDILDTFGKLVYERISSMCVDSRSALPDHFSPENVNDTAKETCLNWFFKIASIRELIPRFYVEASILKCNKFLSKTGISECLPRLTCMIRGIGDPLVSVYARAYLCRVGIEVAPHLKESLNKNFFDFLLTFKQIHGDTVQNQLVAQGVELLSYLPLYSPAMGWIFQCVSYHAPEALLTEMMERCKKLGNNALLLNSVMSAFRAEFVATRSMDFIGMIKECDESGFPKHLLFRSLGLNLALADPPENDRLQILNEAWKVITKLKSPQDYINCAEVWVEYTCRHFTKREVNTVLADVIKHMTPDRAFEDSYPQLQSIIQKVIAHFHDFSVLFSVEKFLPFLDMFQKESVRVEVCKCIMEAFIKHQQEPTKDPVILNALLHICKTMHDSVNALTLEDEKRTLAHLINGFIKMVSFGRDFEQQLSFYVESRSMFCNLEPVLVQLIHSVNRLAMETRKVMKGNHSRKTAAFVRACVAYCFITIPSLVGIFTRLNLYLHSGQVALANQCLSQADAFFKAAIGLVPEVPKTISIDGKLRPSEPFLLEFLCNFFSTLLIVPDHPEHGVLFLVRELLNVIQDYTWEDSSDDKIRIYTSVLHLLSAMSQDTYLYHIDKVDSNDSLYGGDSKFLAENSKLCEAVMAQILEHLKTLAKDEALKRQSLLGLSFFNSILAHGDLRNNKLNQLSVNLWHLAQRHGCADTRTMVKTLDYIKKRSKQPDMNHLSELALRLPLQTRT	>tr|I1E4X5|I1E4X5_MOUSE VPS35 endosomal protein-sorting factor-like OS=Mus musculus OX=10090 GN=Vps35l PE=1 SV=1	0.042	0.715	814	3	1	1	0	1	991	111.9	7.58	2.94	3	1	1	transport	other cytoplasmic organelle			[GO:0005768]; GO:0031410; GO:0012505; GO:0097708; GO:0005737; GO:0110165; GO:0031982; GO:0043231; GO:0005622; GO:0005575; GO:0043227; GO:0043229; GO:0043226 [GO:0006893]; GO:0006892; GO:0098876; GO:0048193; GO:0016192; GO:0051668; GO:0006810; GO:0009987; GO:0051641; GO:0051234; GO:0008150; GO:0051179 [GO:0015031]; GO:0045184; GO:0071702; GO:0071705; GO:0008104; GO:0051234; GO:0006810; GO:0070727; GO:0051179; GO:0033036; GO:0051641; GO:0008150; GO:0009987 [GO:0032456]; GO:0016197; GO:0098876; GO:0016192; GO:0046907; GO:0051668; GO:0006810; GO:0009987; GO:0051641; GO:0051649; GO:0051234; GO:0008150; GO:0051179		Vps35l	I1E4X5; mmu:71517							36	0	0.215	0.285	0.679	2.736	0.275	3.036	0.795	0.568	0.279	-2.22	-1.81	-0.56	1.45	-1.86	1.6	-0.33	-0.82	-1.84	0.0421767	0.215286	0.990358	0.18334	0.102951	0.0677434	0.852537	0.943304	0.161003	0.295769	0.766223	0.999999	0.670969	0.505701	0.428745	0.999945	0.992927	0.728504	137.15	116.15	114.94	138.59	116.15	102.44	112.33	110.94	116.15	19.8628	19.8628	20.2276	20.1973	19.8628	20.271	19.8628	20.1441	19.8628	19.7	73.1	67.7	246.7	61.8	273.8	71.7	51.3	44	90.2	102.15	71.01	78.85	52.31	70.86	19.61	11.92	67.99	70.71	186.66	3	3	3	3	3	3	3	3	3	5	9.6	2.6	30.5	40.5	35.6	5	92.8	20.9	32.9	261.3	120	107.9	30	5.2	39	100.5	133.1	149.9	34.8	31.9	40.3	24.9	69.4	22.4	21.4	7.4	39.6	1463.5	10.6	141.9	43.8	30.7							274256			447382	248760	208762				209466	311778	312975					205219					3.01047e+06		301990			28293.2	7695.89	90326.8	119737	105164	14933.7	274526	61695.2	97422.5	772811	354846	319124	88851.2	15311	115440	297382	393767	443214	103070	94408.2	119210	73708.3	205219	66138.5	63298.4	21948	117042	4.32845e+06	31429.7	419587	129681	90874.2							1			1	1	1				1	1	1					1					1		1			n/a	n/a	n/a	n/a	n/a	n/a	Peak Found	n/a	n/a	Peak Found	Peak Found	Peak Found	n/a	n/a	n/a	Peak Found	Peak Found	Peak Found	n/a	n/a	n/a	n/a	Peak Found	n/a	n/a	n/a	n/a	High	n/a	Peak Found	n/a	n/a	n/a	n/a	n/a	n/a	n/a	n/a	Peak Found	n/a	n/a	Peak Found	Peak Found	Peak Found	n/a	n/a	n/a	Peak Found	Peak Found	Peak Found	n/a	n/a	n/a	n/a	Peak Found	n/a	n/a	n/a	n/a	High	n/a	Peak Found	n/a	n/a	n/a	n/a	Peak Found	Peak Found	n/a	Peak Found	n/a	Peak Found	n/a	High	1	1	Acetyl [K615(98)]	0		Acetyl [K615(98)]
FALSE		Medium	Master Protein Candidate	485	-7815116386498583269	F6RR19	VPS35 endosomal protein-sorting factor-like (Fragment) OS=Mus musculus OX=10090 GN=Vps35l PE=1 SV=2	XTCRHFTKREVNTVLADVIKHMTPDRAFEDSYPQLQSIIQKVIAHFHDFSVLFSVEKFLPFLDMFQKESVRVEVCKCIMEAFIKHQQEPTKDPVILNALLHICKTMHDSVNALTLEDEKRTLAHLINGFIKMSVNRLAMETRKVMKGNHSRKTAAFVRACVAYCFITIPSLVGIFTRLNLYLHSGQVALANQCLSQADAFFKA	>tr|F6RR19|F6RR19_MOUSE VPS35 endosomal protein-sorting factor-like (Fragment) OS=Mus musculus OX=10090 GN=Vps35l PE=1 SV=2	0.042	0.715	814	13	1	1	0	1	203	23.2	8.72	2.94	13	1	1	transport	other membranes;other cytoplasmic organelle			[GO:0005768]; GO:0031410; GO:0012505; GO:0097708; GO:0005737; GO:0110165; GO:0031982; GO:0043231; GO:0005622; GO:0005575; GO:0043227; GO:0043229; GO:0043226 [GO:0015031]; GO:0045184; GO:0071702; GO:0071705; GO:0008104; GO:0051234; GO:0006810; GO:0070727; GO:0051179; GO:0033036; GO:0051641; GO:0008150; GO:0009987 [GO:0016020]; GO:0110165; GO:0005575 [GO:0032456]; GO:0016197; GO:0098876; GO:0016192; GO:0046907; GO:0051668; GO:0006810; GO:0009987; GO:0051641; GO:0051649; GO:0051234; GO:0008150; GO:0051179		Vps35l	F6RR19							34	0	0.215	0.285	0.679	2.736	0.275	3.036	0.795	0.568	0.279	-2.22	-1.81	-0.56	1.45	-1.86	1.6	-0.33	-0.82	-1.84	0.0421767	0.215286	0.990358	0.18334	0.102951	0.0677434	0.852537	0.943304	0.161003	0.295769	0.766223	0.999999	0.670969	0.505701	0.428745	0.999945	0.992927	0.728504	137.15	116.15	114.94	138.59	116.15	102.44	112.33	110.94	116.15	19.8628	19.8628	20.2276	20.1973	19.8628	20.271	19.8628	20.1441	19.8628	19.7	73.1	67.7	246.7	61.8	273.8	71.7	51.3	44	90.2	102.15	71.01	78.85	52.31	70.86	19.61	11.92	67.99	70.71	186.66	3	3	3	3	3	3	3	3	3	5	9.6	2.6	30.5	40.5	35.6	5	92.8	20.9	32.9	261.3	120	107.9	30	5.2	39	100.5	133.1	149.9	34.8	31.9	40.3	24.9	69.4	22.4	21.4	7.4	39.6	1463.5	10.6	141.9	43.8	30.7							274256			447382	248760	208762				209466	311778	312975					205219					3.01047e+06		301990			28293.2	7695.89	90326.8	119737	105164	14933.7	274526	61695.2	97422.5	772811	354846	319124	88851.2	15311	115440	297382	393767	443214	103070	94408.2	119210	73708.3	205219	66138.5	63298.4	21948	117042	4.32845e+06	31429.7	419587	129681	90874.2							1			1	1	1				1	1	1					1					1		1			n/a	n/a	n/a	n/a	n/a	n/a	Peak Found	n/a	n/a	Peak Found	Peak Found	Peak Found	n/a	n/a	n/a	Peak Found	Peak Found	Peak Found	n/a	n/a	n/a	n/a	Peak Found	n/a	n/a	n/a	n/a	High	n/a	Peak Found	n/a	n/a	n/a	n/a	n/a	n/a	n/a	n/a	Peak Found	n/a	n/a	Peak Found	Peak Found	Peak Found	n/a	n/a	n/a	Peak Found	Peak Found	Peak Found	n/a	n/a	n/a	n/a	Peak Found	n/a	n/a	n/a	n/a	High	n/a	Peak Found	n/a	n/a	n/a	n/a	Peak Found	Peak Found	n/a	Peak Found	n/a	Peak Found	n/a	High	1	1	Acetyl [K76(98)]	0		Acetyl [K76(98)]
FALSE		Medium	Master Protein Candidate	485	-1882664372142450427	Q8BWQ6	VPS35 endosomal protein-sorting factor-like OS=Mus musculus OX=10090 GN=Vps35l PE=1 SV=2	MAVFPWHSRNRNYKAELASCRLETVPLECGDYHPLKPITVTESKTKKVSRKGSTSSTSSSSSSSVIDPLSSVLDGTDPLSMFAATSDPAATGTVTDSSRKKRDKDENSFVGPDFEPWANKRVEILARYTTTEKLSINLFMGSEKGRGGAAASAMSEKVRTRLEELDDFEEGSQKELLNLTQQDYVNRIEELNQSLKDAWASDQKVKALKIVIQCSKLLSDTSVIQFYPSKFVLITDILDTFGKLVYERISSMCVDSRSALPDHFSPENVNDTAKETCLNWFFKIASIRELIPRFYVEASILKCNKFLSKTGISECLPRLTCMIRGIGDPLVSVYARAYLCRVGIEVAPHLKESLNKNFFDFLLTFKQIHGDTVQNQLVAQGVELLSYLPLYSPAMGWIFQCVSYHAPEALLTEMMERCKKLGNNALLLNSVMSAFRAEFVATRSMDFIGMIKECDESGFPKHLLFRSLGLNLALADPPENDRLQILNEAWKVITKLKSPQDYINCAEVWVEYTCRHFTKREVNTVLADVIKHMTPDRAFEDSYPQLQSIIQKVIAHFHDFSVLFSVEKFLPFLDMFQKESVRVEVCKCIMEAFIKHQQEPTKDPVILNALLHICKTMHDSVNALTLEDEKRTLAHLINGFIKMVSFGRDFEQQLSFYVESRSMFCNLEPVLVQLIHSVNRLAMETRKVMKGNHSRKTAAFVRACVAYCFITIPSLVGIFTRLNLYLHSGQVALANQCLSQADAFFKAAIGLVPEVPKTISIDGKLRPSEPFLLEFLCNFFSTLLIVPDHPEHGVLFLVRELLNVIQDYTWEDSSDDKIRIYTSVLHLLSAMSQDTYLYHIDKVDSNDSLYGGDSKFLAENSKLCEAVMAQILEHLKTLAKDEALKRQSLLGLSFFNSILAHGDLRNNKLNQLSVNLWHLAQRHGCADTRTMVKTLDYIKKRSKQPDMNHLSELALRLPLQTRT	>sp|Q8BWQ6|VP35L_MOUSE VPS35 endosomal protein-sorting factor-like OS=Mus musculus OX=10090 GN=Vps35l PE=1 SV=2	0.042	0.715	814	3	1	1	0	1	963	109	7.31	2.94	3	1	1	transport	other membranes;other cytoplasmic organelle			[GO:0005768]; GO:0031410; GO:0012505; GO:0097708; GO:0005737; GO:0110165; GO:0031982; GO:0043231; GO:0005622; GO:0005575; GO:0043227; GO:0043229; GO:0043226 [GO:0006893]; GO:0006892; GO:0098876; GO:0048193; GO:0016192; GO:0051668; GO:0006810; GO:0009987; GO:0051641; GO:0051234; GO:0008150; GO:0051179 [GO:0015031]; GO:0045184; GO:0071702; GO:0071705; GO:0008104; GO:0051234; GO:0006810; GO:0070727; GO:0051179; GO:0033036; GO:0051641; GO:0008150; GO:0009987 [GO:0016020]; GO:0110165; GO:0005575 [GO:0032456]; GO:0016197; GO:0098876; GO:0016192; GO:0046907; GO:0051668; GO:0006810; GO:0009987; GO:0051641; GO:0051649; GO:0051234; GO:0008150; GO:0051179	71517	Vps35l	mmu:71517; Q3UWS3; Q3UXM0; Q7TQF5; Q80XN3; Q8BWQ6; Q8R3A8; Q91VY3; Q9D307			ENSMUSG00000030982	R-MMU-6798695	R-MMU-6798695	Neutrophil degranulation	37	1	0.215	0.285	0.679	2.736	0.275	3.036	0.795	0.568	0.279	-2.22	-1.81	-0.56	1.45	-1.86	1.6	-0.33	-0.82	-1.84	0.0421767	0.215286	0.990358	0.18334	0.102951	0.0677434	0.852537	0.943304	0.161003	0.295769	0.766223	0.999999	0.670969	0.505701	0.428745	0.999945	0.992927	0.728504	137.15	116.15	114.94	138.59	116.15	102.44	112.33	110.94	116.15	19.8628	19.8628	20.2276	20.1973	19.8628	20.271	19.8628	20.1441	19.8628	19.7	73.1	67.7	246.7	61.8	273.8	71.7	51.3	44	90.2	102.15	71.01	78.85	52.31	70.86	19.61	11.92	67.99	70.71	186.66	3	3	3	3	3	3	3	3	3	5	9.6	2.6	30.5	40.5	35.6	5	92.8	20.9	32.9	261.3	120	107.9	30	5.2	39	100.5	133.1	149.9	34.8	31.9	40.3	24.9	69.4	22.4	21.4	7.4	39.6	1463.5	10.6	141.9	43.8	30.7							274256			447382	248760	208762				209466	311778	312975					205219					3.01047e+06		301990			28293.2	7695.89	90326.8	119737	105164	14933.7	274526	61695.2	97422.5	772811	354846	319124	88851.2	15311	115440	297382	393767	443214	103070	94408.2	119210	73708.3	205219	66138.5	63298.4	21948	117042	4.32845e+06	31429.7	419587	129681	90874.2							1			1	1	1				1	1	1					1					1		1			n/a	n/a	n/a	n/a	n/a	n/a	Peak Found	n/a	n/a	Peak Found	Peak Found	Peak Found	n/a	n/a	n/a	Peak Found	Peak Found	Peak Found	n/a	n/a	n/a	n/a	Peak Found	n/a	n/a	n/a	n/a	High	n/a	Peak Found	n/a	n/a	n/a	n/a	n/a	n/a	n/a	n/a	Peak Found	n/a	n/a	Peak Found	Peak Found	Peak Found	n/a	n/a	n/a	Peak Found	Peak Found	Peak Found	n/a	n/a	n/a	n/a	Peak Found	n/a	n/a	n/a	n/a	High	n/a	Peak Found	n/a	n/a	n/a	n/a	Peak Found	Peak Found	n/a	Peak Found	n/a	Peak Found	n/a	High	1	1	Acetyl [K587(98)]	0		Acetyl [K587(98)]
FALSE		Medium	Master Protein Candidate	485	-336760927935738474	D3YW20	VPS35 endosomal protein-sorting factor-like OS=Mus musculus OX=10090 GN=Vps35l PE=1 SV=2	VTGKMAVFPWHSRNRNYKAELASCRLETVPLECGDYHPLKPITVTESKTKKVSRKGSTSSTSSSSSSSVIDPLSSVLDGTDPLSMFAATSDPAATGTVTDSSRKKRDKDENSFVGPDFEPWANKRVEILARYTTTEKLSINLFMGSEKGRGGAAASAMSEKVRTRLEELDDFEEGSQKELLNLTQQDYVNRIEELNQSLKDAWASDQKVKALKIVIQCSKLLSDTSVIQFYPSKFVLITDILDTFGKLVYERISSMCVDSRSALPDHFSPENVNDTAKETCLNWFFKIASIRELIPRFYVEASILKCNKFLSKTGISECLPRLTCMIRGIGDPLVSVYARAYLCRALLTEMMERCKKLGNNALLLNSVMSAFRAEFVATRSMDFIGMIKECDESGFPKHLLFRSLGLNLALADPPENDRLQILNEAWKVITKLKSPQDYINCAEVWVEYTCRHFTKREVNTVLADVIKHMTPDRAFEDSYPQLQSIIQKVIAHFHDFSVLFSVEKFLPFLDMFQKESVRVEVCKCIMEAFIKHQQEPTKDPVILNALLHICKTMHDSVNALTLEDEKRTLAHLINGFIKMVSFGRDFEQQLSFYVESRSMFCNLEPVLVQLIHACVAYCFITIPSLVGIFTRLNLYLHSGQVALANQCLSQADAFFKAAIGLVPEVPKTISIDGKLRPSEPFLLEFLCNFFSTLLIVPDHPEHGVLFLVRELLNVIQDYTWEDSSDDKIRIYTSVLHLLSAMSQDTYLYHIDKVDSNDSLYGGDSKFLAENSKLCEAVMAQILEHLKTLAKDEALKRQSLLGLSFFNSILAHGDLRNNKLNQLSVNLWHLAQRHGCADTRTMVKTLDYIKKRSKQPDMNHLSELALRLPLQTRT	>tr|D3YW20|D3YW20_MOUSE VPS35 endosomal protein-sorting factor-like OS=Mus musculus OX=10090 GN=Vps35l PE=1 SV=2	0.042	0.715	814	3	1	1	0	1	874	98.9	7.08	2.94	3	1	1															0	0	0.215	0.285	0.679	2.736	0.275	3.036	0.795	0.568	0.279	-2.22	-1.81	-0.56	1.45	-1.86	1.6	-0.33	-0.82	-1.84	0.0421767	0.215286	0.990358	0.18334	0.102951	0.0677434	0.852537	0.943304	0.161003	0.295769	0.766223	0.999999	0.670969	0.505701	0.428745	0.999945	0.992927	0.728504	137.15	116.15	114.94	138.59	116.15	102.44	112.33	110.94	116.15	19.8628	19.8628	20.2276	20.1973	19.8628	20.271	19.8628	20.1441	19.8628	19.7	73.1	67.7	246.7	61.8	273.8	71.7	51.3	44	90.2	102.15	71.01	78.85	52.31	70.86	19.61	11.92	67.99	70.71	186.66	3	3	3	3	3	3	3	3	3	5	9.6	2.6	30.5	40.5	35.6	5	92.8	20.9	32.9	261.3	120	107.9	30	5.2	39	100.5	133.1	149.9	34.8	31.9	40.3	24.9	69.4	22.4	21.4	7.4	39.6	1463.5	10.6	141.9	43.8	30.7							274256			447382	248760	208762				209466	311778	312975					205219					3.01047e+06		301990			28293.2	7695.89	90326.8	119737	105164	14933.7	274526	61695.2	97422.5	772811	354846	319124	88851.2	15311	115440	297382	393767	443214	103070	94408.2	119210	73708.3	205219	66138.5	63298.4	21948	117042	4.32845e+06	31429.7	419587	129681	90874.2							1			1	1	1				1	1	1					1					1		1			n/a	n/a	n/a	n/a	n/a	n/a	Peak Found	n/a	n/a	Peak Found	Peak Found	Peak Found	n/a	n/a	n/a	Peak Found	Peak Found	Peak Found	n/a	n/a	n/a	n/a	Peak Found	n/a	n/a	n/a	n/a	High	n/a	Peak Found	n/a	n/a	n/a	n/a	n/a	n/a	n/a	n/a	Peak Found	n/a	n/a	Peak Found	Peak Found	Peak Found	n/a	n/a	n/a	Peak Found	Peak Found	Peak Found	n/a	n/a	n/a	n/a	Peak Found	n/a	n/a	n/a	n/a	High	n/a	Peak Found	n/a	n/a	n/a	n/a	Peak Found	Peak Found	n/a	Peak Found	n/a	Peak Found	n/a	High	1	1	Acetyl [K524(98)]	0		Acetyl [K524(98)]
FALSE		Medium	Master Protein Candidate	485	8492886202295132617	Q8BWQ6-3	Isoform 3 of VPS35 endosomal protein-sorting factor-like OS=Mus musculus OX=10090 GN=Vps35l	MLLAGHGKLVYERISSMCVDSRSALPDHFSPENVNDTAKETCLNWFFKIASIRELIPRFYVEASILKCNKFLSKTGISECLPRLTCMIRGIGDPLVSVYARAYLCRVGIEVAPHLKESLNKNFFDFLLTFKQIHGDTVQNQLVAQGVELLSYLPLYSPAMGWIFQCVSYHAPEALLTEMMERCKKLGNNALLLNSVMSAFRAEFVATRSMDFIGMIKECDESGFPKHLLFRSLGLNLALADPPENDRLQILNEAWKVITKLKSPQDYINCAEVWVEYTCRHFTKREVNTVLADVIKHMTPDRAFEDSYPQLQSIIQKVIAHFHDFSVLFSVEKFLPFLDMFQKESVRVEVCKCIMEAFIKHQQEPTKDPVILNALLHICKTMHDSVNALTLEDEKRTLAHLINGFIKMVSFGRDFEQQLSFYVESRSMFCNLEPVLVQLIHSVNRLAMETRKVMKGNHSRKTAAFVRACVAYCFITIPSLVGIFTRLNLYLHSGQVALANQCLSQADAFFKAAIGLVPEVPKTISIDGKLRPSEPFLLEFLCNFFSTLLIVPDHPEHGVLFLVRELLNVIQDYTWEDSSDDKIRIYTSVLHLLSAMSQDTYLYHIDKVDSNDSLYGGDSKFLAENSKLCEAVMAQILEHLKTLAKDEALKRQSLLGLSFFNSILAHGDLRNNKLNQLSVNLWHLAQRHGCADTRTMVKTLDYIKKRSKQPDMNHLSELALRLPLQTRT	>sp|Q8BWQ6-3|VP35L_MOUSE Isoform 3 of VPS35 endosomal protein-sorting factor-like OS=Mus musculus OX=10090 GN=Vps35l	0.042	0.715	814	4	1	1	0	1	728	82.9	7.5	2.94	4	1	1							Vps35l	Q8BWQ6-3							0	0	0.215	0.285	0.679	2.736	0.275	3.036	0.795	0.568	0.279	-2.22	-1.81	-0.56	1.45	-1.86	1.6	-0.33	-0.82	-1.84	0.0421767	0.215286	0.990358	0.18334	0.102951	0.0677434	0.852537	0.943304	0.161003	0.295769	0.766223	0.999999	0.670969	0.505701	0.428745	0.999945	0.992927	0.728504	137.15	116.15	114.94	138.59	116.15	102.44	112.33	110.94	116.15	19.8628	19.8628	20.2276	20.1973	19.8628	20.271	19.8628	20.1441	19.8628	19.7	73.1	67.7	246.7	61.8	273.8	71.7	51.3	44	90.2	102.15	71.01	78.85	52.31	70.86	19.61	11.92	67.99	70.71	186.66	3	3	3	3	3	3	3	3	3	5	9.6	2.6	30.5	40.5	35.6	5	92.8	20.9	32.9	261.3	120	107.9	30	5.2	39	100.5	133.1	149.9	34.8	31.9	40.3	24.9	69.4	22.4	21.4	7.4	39.6	1463.5	10.6	141.9	43.8	30.7							274256			447382	248760	208762				209466	311778	312975					205219					3.01047e+06		301990			28293.2	7695.89	90326.8	119737	105164	14933.7	274526	61695.2	97422.5	772811	354846	319124	88851.2	15311	115440	297382	393767	443214	103070	94408.2	119210	73708.3	205219	66138.5	63298.4	21948	117042	4.32845e+06	31429.7	419587	129681	90874.2							1			1	1	1				1	1	1					1					1		1			n/a	n/a	n/a	n/a	n/a	n/a	Peak Found	n/a	n/a	Peak Found	Peak Found	Peak Found	n/a	n/a	n/a	Peak Found	Peak Found	Peak Found	n/a	n/a	n/a	n/a	Peak Found	n/a	n/a	n/a	n/a	High	n/a	Peak Found	n/a	n/a	n/a	n/a	n/a	n/a	n/a	n/a	Peak Found	n/a	n/a	Peak Found	Peak Found	Peak Found	n/a	n/a	n/a	Peak Found	Peak Found	Peak Found	n/a	n/a	n/a	n/a	Peak Found	n/a	n/a	n/a	n/a	High	n/a	Peak Found	n/a	n/a	n/a	n/a	Peak Found	Peak Found	n/a	Peak Found	n/a	Peak Found	n/a	High	1	1	Acetyl [K352(98)]	0		Acetyl [K352(98)]
FALSE		Medium	Master Protein	3698	752106156802071043	G3UVV3	Zinc finger protein 407 OS=Mus musculus OX=10090 GN=Zfp407 PE=1 SV=1	MDSENKHDNDEDESVKGAKDPRSVSSRDDSSEPVSDDMANVSENFTSKRVFSESSNSDGVAAEEYRSERASKRLRTEALEPETREQGACGLGTVEANVHLAEMGKEAFPANCSEGGSALPSVFSPSCDFSTSNILPLKVDEVKKPAREMVSLVPERHNPFPPEERSISCSFGSVETGLRCGVCGCSFSSCSALEKHVECHVEEGKERTCCHCSHRAESSSSPHEHVRHTHGPQKVFSCDLCGFQCAEENLLNAHYLGKTHLRRQNLAARGGFVQILTKPSFPKKACVMGTKNVRTKPRASKPIAKTGDSRVVPSTGNDFKDCRGAPSEDSAGGSELLVEMVPSRKISSGKAHVVEENVSFGVAQNPENQNKQLGGLVSSEGLLNKPESTKNALQMAHVSISTTSRPRSERNLLVLGNSFRRRSGTFTLKGQAKKRFNLLGINKRGTNETQRMYMKHFRTQMKTNAQPVLEQVEMSKDVQSLCVTTSDNPEVMQDKTAFCLSGSTRLGSLPVKPADHQLSVQCTCTECGQIAANKTDFEVHVKQCHGREMQFHCQTCDFSSPSRRDLEEHVHSNQHQHMTPVLSCQCCSFISLNETGLRDHMKEKHGMGFFCTSCNLFLSEKDVEEHRATESHNSLVVQPKTASSLSGDSVLPFSTVESENPADSREDSGKAAQEGPAESRASHGTEARHSSKPQFQCKKCFYKTRSSTVLTRHIKLRHGQDYHFLCKACNLYSLSKEGMEKHIKRSKHLENAKKNNIGLSFEECIERVCIGANDKKEESSVSGSGRPEGHVGVQSQEHSQREQSMLTPKELPQSGVITKEDELGLATTPKRGRPKGSISRTCSHCGLLASSITNLTVHIRRKHSHQYSYLCKVCKYYTVTKGDMERHCATKKHKGRVEIEANGKQSSDIVVGPEGGNLEACKDSTSLAVTVSDAQASKPAKSDTRTLETPGVGIGNAGDAEAGSVFPSGDGELSSQLSDKKGQLSLETEDLLQLDDACSQREVAGSSDNKCLQCEFSAHSAASLELHVKRKHTKEFQFYCMACDYYAVTRREMTRHAATEKHRMKRQSYLSASSVEAGSSEISKNITIPEEEHSHNSEEFQIHPHQSSGTLQCRNPADCSILDDNTNLGMSKVLCAPDSVTVVTEQESNFSEGHSFCETLQQPLVKDKSMKPREIVSPNTPSNLSLPGCLQSENLASSAVDCETAKKNRDVLDAVGDRSTPCEDEGGSVDDSEEKILDKSPCPGDPDGGHSAESTSSVVMKIPREQLDLDGGGQNKVGCEQTSEDLKDVQANPILENKEILINSQEEAEVILEEDAPTSNGTADSNDVYETIISIDDKGQTMYSFGRFDSSIIRIKTEDGELVEQPEEGLTATGGRVSELPLKDCAQGLKKKKVEGGSFGESTRIRCDDCGFLADGLSGLNVHIAMKHPTKEKHFHCLLCGKSFYTESNLHQHLASAGHMRNEQASVEELPEGGATFKCVKCTEPFDSEQNLFLHIKGQHEELLREVNKYIVEDTEQINREREENQGNVCKYCGKMCRSSNSMAFLAHIRTHTGSKPFKCKICHFATAQLGDARNHVKRHLGMREYKCHVCGVAFVMKKHLNTHLLGKHGVGTPKERKFTCHLCDRSFTEKWALNNHMKLHTGEKPFKCTWPTCHYSFLTASAMKDHYRTHTGEKSFLCDLCGFAGGTRHALTKHRRQHTGEKPFKCDECNFASTTQSHLTRHKRVHTGEKPYRCPWCDYRSNCAENIRKHILHTGKHEGVKMYNCPKCDYGTNVPVEFRNHLKEQHPDIENPDLAYLHAGIVSKSYECRLKGQGATFVETDSPFTAATLAEESPVKERSLRSSKRQAASPEQVQQVIIIQGYDGEFALDASVEETAAATLQTLAMAGQVARVVHITEHGQVIATSQNGSHVGSVVPGPILPEQLADGTTQVVVMGGSMESHSVDEALSPGAAVIQQVTKQEVLSLSEAGVPPSDNSSALDALLCAVTELGEVEGRVGHEEKGRPSHKDVLIQLPSQEAAQAHAKAEATEAQLFQDVEESPASMEVLTQVVRPSTIITSQERAQVAFKKMVQGVLQFAVCDTAAASQLIKDGVTQVIVNEEGAVHMVAGEGSQFIMQEAETHGLRVPAEHMDLVESEGEISQIIVTEELVQAMVRESNSSFPEGATHYIVTELPPGVQEDTGVYSHTVIETASSPEILQAGAALSAEAVGSSSTEQLTSMVIYTQDGSPAATVIQSQRENSELQEA	>tr|G3UVV3|G3UVV3_MOUSE Zinc finger protein 407 OS=Mus musculus OX=10090 GN=Zfp407 PE=1 SV=1	0.042	0.715	814	0	1	7	1	1	2246	245.8	6.47	0	0	7	1	other biological processes	nucleus	nucleic acid binding activity;other molecular function	Pf00096	[GO:0003676]; GO:0097159; GO:0005488; GO:0003674 [GO:0005634]; GO:0043231; GO:0043227; GO:0043229; GO:0043226; GO:0005622; GO:0110165; GO:0005575 [GO:0008270]; GO:0046914; GO:0046872; GO:0043169; GO:0043167; GO:0005488; GO:0003674 [GO:0045944]; GO:0006357; GO:0045893; GO:0006355; GO:1902680; GO:0010468; GO:2001141; GO:0010557; GO:0051254; GO:0010556; GO:0051252; GO:0010604; GO:0031328; GO:0045935; GO:0031326; GO:0060255; GO:0019219; GO:0009893; GO:0009891; GO:0031325; GO:0051173; GO:0009889; GO:0031323; GO:0019222; GO:0051171; GO:0080090; GO:0048518; GO:0048522; GO:0050794; GO:0050789; GO:0065007; GO:0008150		Zfp407	G3UVV3; mmu:240476							50	0	0.366	0.157	0.833	0.914	0.411	1.285	0.671	0.047	0.836	-1.45	-2.67	-0.26	-0.13	-1.28	0.36	-0.58	-4.41	-0.26	0.150964	0.0756059	0.402791	0.587283	0.177445	0.537297	0.780582	0.0104611	0.763796	0.636399	0.639894	0.971223	0.999828	0.690722	0.999889	0.999945	0.156717	0.999885	52.18	45.27	74.3	52.18	68.9	40.78	39.27	58.59	51.33	22.7601	22.3673	23.2479	23.2919	22.625	23.4709	22.8051	22.2779	22.9432	68.7	21.9	116.1	171.5	56.6	179	121.3	8.8	116.5	139.4	78.21	24.97	87.89	55.16	52.64	33.82	15.99	70.33	43.17	38.61	3	3	3	3	3	3	3	3	3	5	64.2	67.2	4.4	29.3	18.7	20.4	214.6	16.1	108.4	46.6	174.8	160.1	100	52.9	36.1	287.1	165.2	167.1	86.2	117.3	113.2	8.2	1.3	10	186.1	108.8	81.7	236.9	175.2	128.6	82.9	130.2	2.28742e+06	2.51168e+06	137623	888527	508908	594288	1.11606e+07	767830	5.14494e+06	1.40489e+06	6.37891e+06	5.45328e+06	3.29233e+06	1.65235e+06	1.30704e+06	1.05283e+07	6.81003e+06	6.14388e+06	2.45746e+06	2.74275e+06	2.51244e+06	384644		188272	4.85614e+06	3.24847e+06	2.25691e+06	8.57619e+06	6079258	4.81627e+06	2.74962e+06	4.71727e+06	3.33995e+06	3.49916e+06	230280	1.52543e+06	973470	1.06237e+06	1.11716e+07	837379	5.64259e+06	2.42683e+06	9.09924e+06	8.33616e+06	5.20572e+06	2.752e+06	1.87683e+06	1.49471e+07	8.6009e+06	8.70057e+06	4.4894e+06	6.10691e+06	5.89435e+06	429262	68904.8	520712	9.68837e+06	5.66129e+06	4.25299e+06	1.23308e+07	9.12081e+06	6.69177e+06	4.31276e+06	6.77525e+06	1	1	1	1	1	1	1	1	1	1	1	1	1	1	1	1	1	1	1	1	1	1		1	1	1	1	1	1	1	1	1	Peak Found	Peak Found	Peak Found	Peak Found	Peak Found	Peak Found	Peak Found	Peak Found	Peak Found	Peak Found	High	Peak Found	Peak Found	Peak Found	Peak Found	Peak Found	High	Peak Found	Peak Found	Peak Found	Peak Found	Peak Found	n/a	Peak Found	Peak Found	Peak Found	Peak Found	High	High	Peak Found	Peak Found	High	Peak Found	Peak Found	Peak Found	Peak Found	Peak Found	Peak Found	Peak Found	Peak Found	Peak Found	Peak Found	High	Peak Found	Peak Found	Peak Found	Peak Found	Peak Found	High	Peak Found	Peak Found	Peak Found	Peak Found	Peak Found	n/a	Peak Found	Peak Found	Peak Found	Peak Found	High	High	Peak Found	Peak Found	High	Peak Found	Peak Found	Peak Found	High	Peak Found	High	Peak Found	Peak Found	Peak Found	High	1	0		0
FALSE		Medium	None	738	6382095086445218869	Q9D8N3	Lysoplasmalogenase-like protein TMEM86A OS=Mus musculus OX=10090 GN=Tmem86a PE=2 SV=1	MVSPVTVVKSEGPKLVPFFKATCVYFVLWLPSSSPSWVSALIKCLPIFCLWLFLLAHGVRFLLAHPSASLIFVGLVFSAVGDAFLIWQDHGYFEHGLLMFAVAHILYAAAFGMRPLALRTGLVIGVLSGLCYALLYPGLSGAFTYLVGVYVALISFMGWRAMAGLRLVGAAWRWTELAAGGGALLFILSDLTIALNKFCFPVPYSRALIMSTYYAAQMLIALSAVESREPVGEDYRLSKAD	>sp|Q9D8N3|TM86A_MOUSE Lysoplasmalogenase-like protein TMEM86A OS=Mus musculus OX=10090 GN=Tmem86a PE=2 SV=1	0.042	0.715	814	2	1	2	0	1	241	26.3	8.56	0	2	2	1		other membranes;ER/Golgi	other molecular function	Pf07947	[GO:0005789]; GO:0031090; GO:0042175; GO:0098827; GO:0016020; GO:0043227; GO:0012505; GO:0031984; GO:0005783; GO:0110165; GO:0043226; GO:0043229; GO:0043231; GO:0005737; GO:0005575; GO:0005622 [GO:0016020]; GO:0110165; GO:0005575 [GO:0016787]; GO:0003824; GO:0003674 [GO:0047408]; GO:0016803; GO:0016801; GO:0016787; GO:0003824; GO:0003674	67893	Tmem86a	mmu:67893; Q8C6I3; Q9D8N3			ENSMUSG00000010307				23	0	1.369	6.359	0.516	1.679	0.368	2.012	1.614	0.593	0.931	0.45	2.67	-0.95	0.75	-1.44	1.01	0.69	-0.75	-0.1	0.524388	0.204673	0.591897	0.53234	0.303152	0.235339	0.575512	0.821063	0.898166	0.999931	0.760606	0.993288	0.99163	0.87745	0.799932	0.999945	0.981982	0.999885	87.94	104.03	144.72	128.92	112.98	114.41	135.73	124.68	122.69	17.7997	18.838	16.9573	18.4162	17.414	18.1503	17.9731	16.9573	17.4742	94.2	437.5	18	27.1	39.1	138.4	72.2	40.8	64	68.8	23.47	33.73	117.28	139.54	76.42	64.73	104.44	42.58	22.12	88.68	3	3	3	3	3	3	3	3	3	5	114.5	96.5	70.7	240.7	448.4	486.1	67	1.5	18.4	27.8	218	5.4	40	3.8	46.7	179	32.4	141.9	9.6	74	209.5	56.8	22.5	41.8	54.8	65.6	84.7	126.9	129.8	2.5	12.2	70.5	114219	100911	61516.1	204177	341355	395999					222561				47389.8	183630		145896			130060					54832.1		128514	125998				166775	140586	102933	350533	652964	707899	97527	2228.65	26807.5	40479	317473	7830.49	58307.1	5581.81	68049	260702	47178.2	206609	14006.1	107742	305130	82726.5	32776	60912.8	79787.1	95558.9	123284	184777	189037	3607.1	17709.5	102682	1	1	1	1	1	1					1				1	1		1			1					1		1	1				Peak Found	Peak Found	Peak Found	Peak Found	Peak Found	High	n/a	n/a	n/a	n/a	Peak Found	n/a	n/a	n/a	Peak Found	High	n/a	Peak Found	n/a	n/a	Peak Found	n/a	n/a	n/a	n/a	Peak Found	n/a	Peak Found	Peak Found	n/a	n/a	n/a	Peak Found	Peak Found	Peak Found	Peak Found	Peak Found	High	n/a	n/a	n/a	n/a	Peak Found	n/a	n/a	n/a	Peak Found	High	n/a	Peak Found	n/a	n/a	Peak Found	n/a	n/a	n/a	n/a	Peak Found	n/a	Peak Found	Peak Found	n/a	n/a	n/a	Peak Found	High	n/a	Peak Found	Peak Found	High	Peak Found	n/a	Peak Found	Peak Found	1	0		0
FALSE		Medium	None	4832	-6347744965351266288	S4R183	BCL2-associated athanogene 6 (Fragment) OS=Mus musculus OX=10090 GN=Bag6 PE=1 SV=1	MEPSDSASTAMEEPDSLEVLVKTLDSQTRTFIVGAQMNVKEFKEHIAASVSIPSEKQRLIYQGRVLQDDKKLQEYNVGGKVIHLVERAPPQTQLPSGASSGTGSASATHGGAPLP	>tr|S4R183|S4R183_MOUSE BCL2-associated athanogene 6 (Fragment) OS=Mus musculus OX=10090 GN=Bag6 PE=1 SV=1	0.042	0.715	814	11	1	1	0	1	115	12.3	5.82	0	11	1	1				Pf00240			Bag6	S4R183							1	0	0.045	7.186	0.317	2.54	1.03	1.018	0.71	0.034	0.113	-4.46	2.85	-1.66	1.34	0.04	0.03	-0.49	-4.88	-3.14	1.51345e-06	0.261779	0.247169	0.218369	0.958223	0.819402	0.774286	0.000368633	0.0535572	0.000121491	0.811896	0.872504	0.737493	0.999992	0.999889	0.999945	0.0188446	0.504604	109.57	40.88	56.45	63.36	51.53	72.48	70.73	59.03	132.77	19.579	22.2482	20.077	20.8501	20.3918	20.6157	20.1917	19.579	20.1974	2.5	539.1	23.8	142	69.6	86.6	52.4	3	6.1	75	95.11	5.5	84.79	47.31	36.77	40.08	77.72	55.46	137.37	61.5	3	3	3	3	3	3	3	3	3	5	1.6	2.5	9.5	546.8	507.3	565.4	0.6	29.4	24.1	144.1	110.7	266.9	70.6	52.6	108.2	39.6	92.9	87.9	53.1	74.6	6.6	3	3.1	0.8	6.2	3.3	59.5	54.9	1.5	76.1	105.1	91.3				4.22803e+06	3520388	4198525		357332	291647	1.10693e+06	1.03002e+06	2.31749e+06	592519	419259	999962	370149	976637	823565	386054	444829							419125	507241		727019	889206	843742	21855.2	33079.6	126761	7.25873e+06	6.73401e+06	7.50541e+06	8508.08	389699	319857	1.91212e+06	1.46928e+06	3.54263e+06	936870	698278	1.43589e+06	525506	1.23347e+06	1.16628e+06	705263	990440	86987.5	40101.2	41105.7	11069.2	82499	44430.5	789813	729311	20232.9	1.01013e+06	1.39471e+06	1.21184e+06				1	1	1		1	1	1	1	1	1	1	1	1	1	1	1	1							1	1		1	1	1	n/a	n/a	n/a	Peak Found	Peak Found	Peak Found	n/a	Peak Found	Peak Found	Peak Found	Peak Found	Peak Found	Peak Found	Peak Found	Peak Found	Peak Found	Peak Found	Peak Found	Peak Found	Peak Found	n/a	n/a	n/a	n/a	n/a	n/a	Peak Found	Peak Found	n/a	Peak Found	High	Peak Found	n/a	n/a	n/a	Peak Found	Peak Found	Peak Found	n/a	Peak Found	Peak Found	Peak Found	Peak Found	Peak Found	Peak Found	Peak Found	Peak Found	Peak Found	Peak Found	Peak Found	Peak Found	Peak Found	n/a	n/a	n/a	n/a	n/a	n/a	Peak Found	Peak Found	n/a	Peak Found	High	Peak Found	n/a	Peak Found	Peak Found	Peak Found	Peak Found	Peak Found	Peak Found	n/a	Peak Found	High	1	0		0
FALSE		Medium	None	2362	-816129242495830528	D3Z2P5	Spectrin repeat containing, nuclear envelope 2 (Fragment) OS=Mus musculus OX=10090 GN=Syne2 PE=1 SV=1	MAASPVLPTEDGEGFLGIDDLHFSLQAEQEDTQKKTFTCWINSQLAKHTPPSVVSDLFADIKKGHVLLDLLEVLSGQQLPRD	>tr|D3Z2P5|D3Z2P5_MOUSE Spectrin repeat containing, nuclear envelope 2 (Fragment) OS=Mus musculus OX=10090 GN=Syne2 PE=1 SV=1	0.042	0.714	814	18	1	4	0	1	82	9	4.75	2.15	18	4	1			cytoskeletal activity	Pf00307	[GO:0003779]; GO:0008092; GO:0005515; GO:0005488; GO:0003674		Syne2	D3Z2P5							6	0	0.478	0.593	2.262	0.256	17.731	2.365	0.775	1.706	0.689	-1.07	-0.75	1.18	-1.97	4.15	1.24	-0.37	0.77	-0.54	0.479905	0.598067	0.156899	0.0598024	0.000136876	0.224985	0.746382	0.223368	0.666196	0.999931	0.997938	0.739815	0.355367	0.00643437	0.785437	0.999945	0.818164	0.999885	134.25	123.47	93.76	121.73	105.63	135.64	136.35	123.47	137.11	17.8188	18.3329	19.2831	17.8188	20.6903	19.3388	18.8854	18.705	17.8188	15.8	14.5	95.7	8.4	585.2	140.3	14.2	70.2	22.7	33	54.27	76.07	59.52	48.28	26.68	76.35	142.39	66.27	48.81	95.99	3	3	3	3	3	3	3	3	3	5	28.8	17.2	9	46.9	12.3	15.8	104.2	132	29.9	9.2	18.9	8.3	637.3	693.7	402.9	186.9	15.9	152.8	127.6	15.5	2.1	76.4	22.5	118.3	24.8	10.9	33.1	2.7	13.2	35.9	116	79				98982.8			377259	438556					1.46077e+06	1.50948e+06	1.01696e+06	477109		390948	253059			248251		154963							268075	199408	104391	62230.1	32657.8	169935	44749	57244.4	377630	478279	108292	33313	68421.1	30188.5	2.30972e+06	2.51404e+06	1.4603e+06	677359	57642	553636	462300	56173.5	7593.58	277048	81673.3	428589	89771	39658.9	120004	9794.64	47883.2	130263	420473	286403				1			1	1					1	1	1	1		1	1			1		1							1	1	n/a	n/a	n/a	Peak Found	n/a	n/a	Peak Found	Peak Found	n/a	n/a	n/a	n/a	High	High	High	High	n/a	Peak Found	Peak Found	n/a	n/a	Peak Found	n/a	Peak Found	n/a	n/a	n/a	n/a	n/a	n/a	Peak Found	Peak Found	n/a	n/a	n/a	Peak Found	n/a	n/a	Peak Found	Peak Found	n/a	n/a	n/a	n/a	High	High	High	High	n/a	Peak Found	Peak Found	n/a	n/a	Peak Found	n/a	Peak Found	n/a	n/a	n/a	n/a	n/a	n/a	Peak Found	Peak Found	n/a	Peak Found	Peak Found	n/a	High	High	Peak Found	Peak Found	n/a	Peak Found	1	0		0
FALSE		Medium	None	2362	-533927468319564581	Q6ZWN0	Spectrin repeat containing, nuclear envelope 2 (Fragment) OS=Mus musculus OX=10090 GN=Syne2 PE=1 SV=1	MAASPVLPTEDGEGFLGIDDLHFSLQAEQEDTQKKTFTCWINSQLAKHTPPSVVSDLFADIKKGHVLLDLLEVLSGQQLPRDKGSNTFQCRINIEHALTFLKNRSIKLINIHVADIVEGNPSIILGLIWTIILHFHIEKLAQTLSCDYNQPSPEVVSVAASSPTSSPPTKKCSKAQAQARWQWSAKKALLQWAQEQCARSESVNVTDFKSSWRNGMAFLAVIHALRPDLIDMDSMRHRSNKDNLKEAFRIAEHELKIPKLLEPEDVDVVNPDEKSIMTYVAQFLKYSKDAPGPGDSTQAKVRDALVWLTLQEKRFQKMLKDSASETYCNKYHSLLSFMESLNEEKESFIDVLSLKGRMGELNEDESRLRQGWTSLMHQVAAWRAQLDDALPSPLKETEAWLKDIEGVVQEGVPTSQSYSEARTLIQGKLSSFKSLMGSFDYHSDVLMAFQSNAEKSLPAVPPVKLEEMTRRINNVLGKNFIPLLEFHDSKCSVLALLDEAKAKLDVWNGTYESKESVEVLLEDWHKFT	>tr|Q6ZWN0|Q6ZWN0_MOUSE Spectrin repeat containing, nuclear envelope 2 (Fragment) OS=Mus musculus OX=10090 GN=Syne2 PE=1 SV=1	0.042	0.714	814	3	1	4	0	1	528	59.5	6.01	2.15	3	4	1			cytoskeletal activity	Pf00307	[GO:0003779]; GO:0008092; GO:0005515; GO:0005488; GO:0003674		Syne2	Q6ZWN0							6	0	0.478	0.593	2.262	0.256	17.731	2.365	0.775	1.706	0.689	-1.07	-0.75	1.18	-1.97	4.15	1.24	-0.37	0.77	-0.54	0.479905	0.598067	0.156899	0.0598024	0.000136876	0.224985	0.746382	0.223368	0.666196	0.999931	0.997938	0.739815	0.355367	0.00643437	0.785437	0.999945	0.818164	0.999885	134.25	123.47	93.76	121.73	105.63	135.64	136.35	123.47	137.11	17.8188	18.3329	19.2831	17.8188	20.6903	19.3388	18.8854	18.705	17.8188	15.8	14.5	95.7	8.4	585.2	140.3	14.2	70.2	22.7	33	54.27	76.07	59.52	48.28	26.68	76.35	142.39	66.27	48.81	95.99	3	3	3	3	3	3	3	3	3	5	28.8	17.2	9	46.9	12.3	15.8	104.2	132	29.9	9.2	18.9	8.3	637.3	693.7	402.9	186.9	15.9	152.8	127.6	15.5	2.1	76.4	22.5	118.3	24.8	10.9	33.1	2.7	13.2	35.9	116	79				98982.8			377259	438556					1.46077e+06	1.50948e+06	1.01696e+06	477109		390948	253059			248251		154963							268075	199408	104391	62230.1	32657.8	169935	44749	57244.4	377630	478279	108292	33313	68421.1	30188.5	2.30972e+06	2.51404e+06	1.4603e+06	677359	57642	553636	462300	56173.5	7593.58	277048	81673.3	428589	89771	39658.9	120004	9794.64	47883.2	130263	420473	286403				1			1	1					1	1	1	1		1	1			1		1							1	1	n/a	n/a	n/a	Peak Found	n/a	n/a	Peak Found	Peak Found	n/a	n/a	n/a	n/a	High	High	High	High	n/a	Peak Found	Peak Found	n/a	n/a	Peak Found	n/a	Peak Found	n/a	n/a	n/a	n/a	n/a	n/a	Peak Found	Peak Found	n/a	n/a	n/a	Peak Found	n/a	n/a	Peak Found	Peak Found	n/a	n/a	n/a	n/a	High	High	High	High	n/a	Peak Found	Peak Found	n/a	n/a	Peak Found	n/a	Peak Found	n/a	n/a	n/a	n/a	n/a	n/a	Peak Found	Peak Found	n/a	Peak Found	Peak Found	n/a	High	High	Peak Found	Peak Found	n/a	Peak Found	1	0		0
FALSE		Medium	None	2362	6823050691916909516	D3Z2J8	Spectrin repeat containing, nuclear envelope 2 (Fragment) OS=Mus musculus OX=10090 GN=Syne2 PE=1 SV=1	MAASPVLPTEDGEGFLGIDDLHFSLQAEQEDTQKKTFTCWINSQLAKHTPPSVVSDLFADIKKGHVLLDLLEVLSGQQLPRDKGSNTFQCRINIEHALTFLKNRSIKLINIH	>tr|D3Z2J8|D3Z2J8_MOUSE Spectrin repeat containing, nuclear envelope 2 (Fragment) OS=Mus musculus OX=10090 GN=Syne2 PE=1 SV=1	0.042	0.714	814	13	1	4	0	1	112	12.5	6.37	2.15	13	4	1			cytoskeletal activity	Pf00307	[GO:0003779]; GO:0008092; GO:0005515; GO:0005488; GO:0003674		Syne2	D3Z2J8							6	0	0.478	0.593	2.262	0.256	17.731	2.365	0.775	1.706	0.689	-1.07	-0.75	1.18	-1.97	4.15	1.24	-0.37	0.77	-0.54	0.479905	0.598067	0.156899	0.0598024	0.000136876	0.224985	0.746382	0.223368	0.666196	0.999931	0.997938	0.739815	0.355367	0.00643437	0.785437	0.999945	0.818164	0.999885	134.25	123.47	93.76	121.73	105.63	135.64	136.35	123.47	137.11	17.8188	18.3329	19.2831	17.8188	20.6903	19.3388	18.8854	18.705	17.8188	15.8	14.5	95.7	8.4	585.2	140.3	14.2	70.2	22.7	33	54.27	76.07	59.52	48.28	26.68	76.35	142.39	66.27	48.81	95.99	3	3	3	3	3	3	3	3	3	5	28.8	17.2	9	46.9	12.3	15.8	104.2	132	29.9	9.2	18.9	8.3	637.3	693.7	402.9	186.9	15.9	152.8	127.6	15.5	2.1	76.4	22.5	118.3	24.8	10.9	33.1	2.7	13.2	35.9	116	79				98982.8			377259	438556					1.46077e+06	1.50948e+06	1.01696e+06	477109		390948	253059			248251		154963							268075	199408	104391	62230.1	32657.8	169935	44749	57244.4	377630	478279	108292	33313	68421.1	30188.5	2.30972e+06	2.51404e+06	1.4603e+06	677359	57642	553636	462300	56173.5	7593.58	277048	81673.3	428589	89771	39658.9	120004	9794.64	47883.2	130263	420473	286403				1			1	1					1	1	1	1		1	1			1		1							1	1	n/a	n/a	n/a	Peak Found	n/a	n/a	Peak Found	Peak Found	n/a	n/a	n/a	n/a	High	High	High	High	n/a	Peak Found	Peak Found	n/a	n/a	Peak Found	n/a	Peak Found	n/a	n/a	n/a	n/a	n/a	n/a	Peak Found	Peak Found	n/a	n/a	n/a	Peak Found	n/a	n/a	Peak Found	Peak Found	n/a	n/a	n/a	n/a	High	High	High	High	n/a	Peak Found	Peak Found	n/a	n/a	Peak Found	n/a	Peak Found	n/a	n/a	n/a	n/a	n/a	n/a	Peak Found	Peak Found	n/a	Peak Found	Peak Found	n/a	High	High	Peak Found	Peak Found	n/a	Peak Found	1	0		0
FALSE		Medium	None	2362	9176686802569570265	Q6ZWQ0-2	Isoform 2 of Nesprin-2 OS=Mus musculus OX=10090 GN=Syne2	MAASPVLPTEDGEGFLGIDDLHFSLQAEQEDTQKKTFTCWINSQLAKHTPPSVVSDLFADIKKGHVLLDLLEVLSGQQLPRDKGSNTFQCRINIEHALTFLKNRSIKLINIHVADIVEGNPSIILGLIWTIILHFHIEKLAQTLSCDYNQPSPEVVSVAASSPTSSPPTKKCSKAQAQARWQWSAKKALLQWAQEQCARSESVNVTDFKSSWRNGMAFLAVIHALRPDLIDMDSMRHRSNKDNLKEAFRIAEHELKIPKLLEPEDVDVVNPDEKSIMTYVAQFLKYSKDAPGPGDSTQAKVRDALVWLTLQEKRFQKMLKDSASETYCNKYHSLLSFMESLNEEKESFIDVLSLKGRMGELNEDESRLRQGWTSLMHQVAAWRAQLDDALPSPLKETEAWLKDIEGVVQEGVPTSQSYSEARTLIQGKLSSFKSLMGSFDYHSDVLMAFQSNAEKSLPAVPPVKLEEMTRRFVIVPVHKLCE	>sp|Q6ZWQ0-2|SYNE2_MOUSE Isoform 2 of Nesprin-2 OS=Mus musculus OX=10090 GN=Syne2	0.042	0.714	814	3	1	4	0	1	482	54.3	6.33	2.15	3	4	1							Syne2	Q6ZWQ0-2							0	0	0.478	0.593	2.262	0.256	17.731	2.365	0.775	1.706	0.689	-1.07	-0.75	1.18	-1.97	4.15	1.24	-0.37	0.77	-0.54	0.479905	0.598067	0.156899	0.0598024	0.000136876	0.224985	0.746382	0.223368	0.666196	0.999931	0.997938	0.739815	0.355367	0.00643437	0.785437	0.999945	0.818164	0.999885	134.25	123.47	93.76	121.73	105.63	135.64	136.35	123.47	137.11	17.8188	18.3329	19.2831	17.8188	20.6903	19.3388	18.8854	18.705	17.8188	15.8	14.5	95.7	8.4	585.2	140.3	14.2	70.2	22.7	33	54.27	76.07	59.52	48.28	26.68	76.35	142.39	66.27	48.81	95.99	3	3	3	3	3	3	3	3	3	5	28.8	17.2	9	46.9	12.3	15.8	104.2	132	29.9	9.2	18.9	8.3	637.3	693.7	402.9	186.9	15.9	152.8	127.6	15.5	2.1	76.4	22.5	118.3	24.8	10.9	33.1	2.7	13.2	35.9	116	79				98982.8			377259	438556					1.46077e+06	1.50948e+06	1.01696e+06	477109		390948	253059			248251		154963							268075	199408	104391	62230.1	32657.8	169935	44749	57244.4	377630	478279	108292	33313	68421.1	30188.5	2.30972e+06	2.51404e+06	1.4603e+06	677359	57642	553636	462300	56173.5	7593.58	277048	81673.3	428589	89771	39658.9	120004	9794.64	47883.2	130263	420473	286403				1			1	1					1	1	1	1		1	1			1		1							1	1	n/a	n/a	n/a	Peak Found	n/a	n/a	Peak Found	Peak Found	n/a	n/a	n/a	n/a	High	High	High	High	n/a	Peak Found	Peak Found	n/a	n/a	Peak Found	n/a	Peak Found	n/a	n/a	n/a	n/a	n/a	n/a	Peak Found	Peak Found	n/a	n/a	n/a	Peak Found	n/a	n/a	Peak Found	Peak Found	n/a	n/a	n/a	n/a	High	High	High	High	n/a	Peak Found	Peak Found	n/a	n/a	Peak Found	n/a	Peak Found	n/a	n/a	n/a	n/a	n/a	n/a	Peak Found	Peak Found	n/a	Peak Found	Peak Found	n/a	High	High	Peak Found	Peak Found	n/a	Peak Found	1	0		0
FALSE		Medium	Master Protein	6032	7280848690913349800	Q8VGJ7	Olfactory receptor OS=Mus musculus OX=10090 GN=Or1j17 PE=3 SV=1	MRMDNESTVSEFILLGLPIRAKDQAVYSALILAMYLTTVLGNLLIILLIRLDPHLHTPMYFFLSHLALTDISFSSVTVPRMLVNMLTQSQSISYTGCISQVYFFIVFGSIDSFLLPSMAYDRYVAICHPLHYTLIMNLNLCVLLVVVSWALSLVNALVHTLLLARLSHFRNNIIPHYFCDLSALLKLSSSDTSINELVILVLGNVVITLPFICILVSYGYIGVTILKTPSTKGIRKALSTCGSHLCVVSLYYGSVIGLYCVPSSNNTNDKDAIVAMMYTVVTPMLNPFIYSLRNRDMKRALRNILSRKK	>tr|Q8VGJ7|Q8VGJ7_MOUSE Olfactory receptor OS=Mus musculus OX=10090 GN=Or1j17 PE=3 SV=1	0.042	0.714	814	5	1	1	1	1	309	34.5	8.85	0	5	1	1	signal transduction;other biological processes	plasma membrane;other membranes	other molecular function	Pf13853	[GO:0004930]; GO:0004888; GO:0007186; GO:0038023; GO:0007165; GO:0060089; GO:0009987; GO:0050794; GO:0007154; GO:0023052; GO:0051716; GO:0003674; GO:0008150; GO:0050789; GO:0050896; GO:0065007 [GO:0004984]; GO:0004888; GO:0050911; GO:0038023; GO:0050907; GO:0007608; GO:0060089; GO:0009593; GO:0050906; GO:0007606; GO:0003674; GO:0051606; GO:0042221; GO:0007600; GO:0050896; GO:0050877; GO:0008150; GO:0003008; GO:0032501 [GO:0005886]; GO:0016020; GO:0071944; GO:0110165; GO:0005575 [GO:0007165]; GO:0009987; GO:0050794; GO:0007154; GO:0023052; GO:0051716; GO:0008150; GO:0050789; GO:0050896; GO:0065007 [GO:0007186]; GO:0007165; GO:0009987; GO:0050794; GO:0007154; GO:0023052; GO:0051716; GO:0008150; GO:0050789; GO:0050896; GO:0065007 [GO:0007608]; GO:0007606; GO:0007600; GO:0050877; GO:0003008; GO:0032501; GO:0008150 [GO:0016020]; GO:0110165; GO:0005575		Or1j17	mmu:258940; Q8VGJ7							35	0																																																																																																																																																																																																																					n/a	n/a	n/a	n/a	n/a	n/a	n/a	n/a	n/a	n/a	n/a	n/a	n/a	n/a	n/a	n/a	n/a	n/a	n/a	n/a	n/a	n/a	n/a	n/a	n/a	n/a	n/a	n/a	n/a	High	n/a	n/a	n/a	n/a	n/a	n/a	n/a	n/a	n/a	n/a	n/a	n/a	n/a	n/a	n/a	n/a	n/a	n/a	n/a	n/a	n/a	n/a	n/a	n/a	n/a	n/a	n/a	n/a	n/a	n/a	n/a	High	n/a	n/a	n/a	n/a	n/a	n/a	n/a	n/a	n/a	n/a	n/a	High	1	0		0
FALSE		Medium	Master Protein Candidate	5595	-2249734192517547195	A0A5F8MPU4	cGMP-dependent protein kinase OS=Mus musculus OX=10090 GN=Prkg1 PE=1 SV=1	MDYSDTDSDSTLGYSDDEDSSDEVERISEEDVRTANVIAAEAVTCLVIDRDSFKHLIGGLDDVSNKAYEDAEAKAKYEAEAAFFANLKLSDFNIIDTLGVGGFGRVELVQLKSEESKTFAMKILKKRHIVDTRQQEHIRSEKQIMQGAHSDFIVRLYRTFKDSKYLYMLMEACLGGELWTILRDRGSFEDSTTRFYTACVVEAFAYLHSKGIIYRDLKPENLILDHRGYAKLVDFGFAKKIGFGKKTWTFCGTPEYVAPEIILNKGHDISADYWSLGILMYELLTGSPPFSGPDPMKTYNIILRGIDMIEFPKKIAKNAANLIKKLCRWFEGFNWEGLRKGTLTPPIIPSVASPTDTSNFDSFPEDSDEPPPDDNSGWDIDF	>tr|A0A5F8MPU4|A0A5F8MPU4_MOUSE cGMP-dependent protein kinase OS=Mus musculus OX=10090 GN=Prkg1 PE=1 SV=1	0.042	0.712	814	3	1	1	0	1	382	43.2	5.03	0	3	1	1	protein metabolism;other metabolic processes		kinase activity;other molecular function	Pf00069	[GO:0004692]; GO:0004690; GO:0004674; GO:0004672; GO:0016301; GO:0016773; GO:0140096; GO:0016772; GO:0003824; GO:0016740; GO:0003674 [GO:0005524]; GO:0032559; GO:0035639; GO:0030554; GO:0032555; GO:0043168; GO:1901265; GO:0017076; GO:0032553; GO:0043167; GO:0097159; GO:0000166; GO:0097367; GO:0005488; GO:1901363; GO:0003674; GO:0036094 [GO:0006468]; GO:0016310; GO:0036211; GO:0006796; GO:0019538; GO:0043412; GO:0006793; GO:0043170; GO:0044238; GO:1901564; GO:0044237; GO:0071704; GO:0008152; GO:0006807; GO:0009987; GO:0008150 [GO:0030553]; GO:0030551; GO:0032561; GO:0043168; GO:0000166; GO:0019001; GO:0032555; GO:0043167; GO:1901265; GO:1901363; GO:0017076; GO:0032553; GO:0005488; GO:0097159; GO:0036094; GO:0097367; GO:0003674		Prkg1	A0A5F8MPU4							48	0	0.293	0.614	1.213	0.622	0.611	0.336	0.28	0.959	1.012	-1.77	-0.7	0.28	-0.68	-0.71	-1.58	-1.84	-0.06	0.02	0.087672	0.63408	0.451762	0.580587	0.606478	0.159618	0.147171	0.688597	0.928995	0.469822	0.997938	0.974261	0.999828	0.999992	0.669185	0.62149	0.965407	0.999885	74.53	49.39	25.64	49.66	47.04	112.37	119.13	49.22	29.58	16.0129	16.0129	16.0129	16.0129	16.0129	16.0129	16.2393	16.0129	16.0129	39.2	96.5	161.7	83.3	93.8	44.9	37.5	150.3	158.9	133.9	85.62	60.07	14.09	48.28	76.62	122.97	117.89	75.25	24.16	22.57	3	3	3	3	3	3	3	3	3	5	38.5	77.4	7.2	103.7	22.9	94.7	186.9	141.6	158.6	51.5	81.7	137.3	107.7	8.7	92	2.8	182.1	44.1	14.8	187.3	36.8	147.4	168.9	15.3	99.8	159.4	155.9	154.1	176.2	110.5	102.8	131.4																					11237.6							76764.9		56958.2			27564.7	55430.8	5192.78	74263	16373.5	67813	133905	101460	113620	36882.5	58545.7	98379.6	77135.6	6216.18	65897.6	2040.27	130432	31573.6	10613	134181	26364.1	105609	120954	10946.6	71499.7	114171	111644	110373	126188	79138.2	73600.9	94099.4																					1							1		1			n/a	n/a	n/a	n/a	n/a	n/a	n/a	n/a	n/a	n/a	n/a	n/a	n/a	n/a	n/a	n/a	n/a	n/a	n/a	n/a	Peak Found	n/a	n/a	n/a	n/a	n/a	n/a	High	n/a	Peak Found	n/a	n/a	n/a	n/a	n/a	n/a	n/a	n/a	n/a	n/a	n/a	n/a	n/a	n/a	n/a	n/a	n/a	n/a	n/a	n/a	n/a	n/a	Peak Found	n/a	n/a	n/a	n/a	n/a	n/a	High	n/a	Peak Found	n/a	n/a	n/a	n/a	n/a	n/a	n/a	n/a	Peak Found	n/a	n/a	High	1	0		0
FALSE		Medium	Master Protein Candidate	5595	5078725798332003955	P0C605-2	Isoform Beta of cGMP-dependent protein kinase 1 OS=Mus musculus OX=10090 GN=Prkg1	MGTLRDLQYALQEKIEELRQRDALIDELELELDQKDELIQKLQNELDKYRSVIRPATQQAQKQSASTLQGEPRTKRQAISAEPTAFDIQDLSHVTLPFYPKSPQSKDLIKEAILDNDFMKNLELSQIQEIVDCMYPVEYGKDSCIIKEGDVGSLVYVMEDGKVEVTKEGVKLCTMGPGKVFGELAILYNCTRTATVKTLVNVKLWAIDRQCFQTIMMRTGLIKHTEYMEFLKSVPTFQSLPDEILSKLADVLEETHYENGEYIIRQGARGDTFFIISKGQVNVTREDSPSEDPVFLRTLGKGDWFGEKALQGEDVRTANVIAAEAVTCLVIDRDSFKHLIGGLDDVSNKAYEDAEAKAKYEAEAAFFANLKLSDFNIIDTLGVGGFGRVELVQLKSEESKTFAMKILKKRHIVDTRQQEHIRSEKQIMQGAHSDFIVRLYRTFKDSKYLYMLMEACLGGELWTILRDRGSFEDSTTRFYTACVVEAFAYLHSKGIIYRDLKPENLILDHRGYAKLVDFGFAKKIGFGKKTWTFCGTPEYVAPEIILNKGHDISADYWSLGILMYELLTGSPPFSGPDPMKTYNIILRGIDMIEFPKKIAKNAANLIKKLCRDNPSERLGNLKNGVKDIQKHKWFEGFNWEGLRKGTLTPPIIPSVASPTDTSNFDSFPEDSDEPPPDDNSGWDIDF	>sp|P0C605-2|KGP1_MOUSE Isoform Beta of cGMP-dependent protein kinase 1 OS=Mus musculus OX=10090 GN=Prkg1	0.042	0.712	814	2	1	1	0	1	686	77.7	5.44	0	2	1	1							Prkg1	P0C605-2							0	0	0.293	0.614	1.213	0.622	0.611	0.336	0.28	0.959	1.012	-1.77	-0.7	0.28	-0.68	-0.71	-1.58	-1.84	-0.06	0.02	0.087672	0.63408	0.451762	0.580587	0.606478	0.159618	0.147171	0.688597	0.928995	0.469822	0.997938	0.974261	0.999828	0.999992	0.669185	0.62149	0.965407	0.999885	74.53	49.39	25.64	49.66	47.04	112.37	119.13	49.22	29.58	16.0129	16.0129	16.0129	16.0129	16.0129	16.0129	16.2393	16.0129	16.0129	39.2	96.5	161.7	83.3	93.8	44.9	37.5	150.3	158.9	133.9	85.62	60.07	14.09	48.28	76.62	122.97	117.89	75.25	24.16	22.57	3	3	3	3	3	3	3	3	3	5	38.5	77.4	7.2	103.7	22.9	94.7	186.9	141.6	158.6	51.5	81.7	137.3	107.7	8.7	92	2.8	182.1	44.1	14.8	187.3	36.8	147.4	168.9	15.3	99.8	159.4	155.9	154.1	176.2	110.5	102.8	131.4																					11237.6							76764.9		56958.2			27564.7	55430.8	5192.78	74263	16373.5	67813	133905	101460	113620	36882.5	58545.7	98379.6	77135.6	6216.18	65897.6	2040.27	130432	31573.6	10613	134181	26364.1	105609	120954	10946.6	71499.7	114171	111644	110373	126188	79138.2	73600.9	94099.4																					1							1		1			n/a	n/a	n/a	n/a	n/a	n/a	n/a	n/a	n/a	n/a	n/a	n/a	n/a	n/a	n/a	n/a	n/a	n/a	n/a	n/a	Peak Found	n/a	n/a	n/a	n/a	n/a	n/a	High	n/a	Peak Found	n/a	n/a	n/a	n/a	n/a	n/a	n/a	n/a	n/a	n/a	n/a	n/a	n/a	n/a	n/a	n/a	n/a	n/a	n/a	n/a	n/a	n/a	Peak Found	n/a	n/a	n/a	n/a	n/a	n/a	High	n/a	Peak Found	n/a	n/a	n/a	n/a	n/a	n/a	n/a	n/a	Peak Found	n/a	n/a	High	1	0		0
FALSE		Medium	Master Protein	5595	6061252211863648550	P0C605	cGMP-dependent protein kinase 1 OS=Mus musculus OX=10090 GN=Prkg1 PE=1 SV=1	MSELEEDFAKILMLKEERIKELEKRLSEKEEEIQELKRKLHKCQSVLPVPSTHIGPRTTRAQGISAEPQTYRSFHDLRQAFRKFTKSERSKDLIKEAILDNDFMKNLELSQIQEIVDCMYPVEYGKDSCIIKEGDVGSLVYVMEDGKVEVTKEGVKLCTMGPGKVFGELAILYNCTRTATVKTLVNVKLWAIDRQCFQTIMMRTGLIKHTEYMEFLKSVPTFQSLPDEILSKLADVLEETHYENGEYIIRQGARGDTFFIISKGQVNVTREDSPSEDPVFLRTLGKGDWFGEKALQGEDVRTANVIAAEAVTCLVIDRDSFKHLIGGLDDVSNKAYEDAEAKAKYEAEAAFFANLKLSDFNIIDTLGVGGFGRVELVQLKSEESKTFAMKILKKRHIVDTRQQEHIRSEKQIMQGAHSDFIVRLYRTFKDSKYLYMLMEACLGGELWTILRDRGSFEDSTTRFYTACVVEAFAYLHSKGIIYRDLKPENLILDHRGYAKLVDFGFAKKIGFGKKTWTFCGTPEYVAPEIILNKGHDISADYWSLGILMYELLTGSPPFSGPDPMKTYNIILRGIDMIEFPKKIAKNAANLIKKLCRDNPSERLGNLKNGVKDIQKHKWFEGFNWEGLRKGTLTPPIIPSVASPTDTSNFDSFPEDSDEPPPDDNSGWDIDF	>sp|P0C605|KGP1_MOUSE cGMP-dependent protein kinase 1 OS=Mus musculus OX=10090 GN=Prkg1 PE=1 SV=1	0.042	0.712	814	2	1	1	0	1	671	76.3	6.04	0	2	1	1	cell cycle OR cell proliferation;cell organization and biogenesis;protein metabolism;other metabolic processes;developmental processes;signal transduction;other biological processes	plasma membrane;other membranes;ER/Golgi;nucleus;other cell component	kinase activity;other molecular function	Pf00027, Pf00069, Pf16808	[GO:0001669]; GO:0030141; GO:0099503; GO:0012505; GO:0031410; GO:0110165; GO:0097708; GO:0005737; GO:0005575; GO:0031982; GO:0043231; GO:0005622; GO:0043227; GO:0043229; GO:0043226 [GO:0001764]; GO:0016477; GO:0048699; GO:0048870; GO:0022008; GO:0009987; GO:0030154; GO:0007399; GO:0008150; GO:0048869; GO:0048731; GO:0032502; GO:0048856; GO:0007275; GO:0032501 [GO:0004672]; GO:0016301; GO:0016773; GO:0140096; GO:0016772; GO:0003824; GO:0016740; GO:0003674 [GO:0004692]; GO:0004690; GO:0004674; GO:0004672; GO:0016301; GO:0016773; GO:0140096; GO:0016772; GO:0003824; GO:0016740; GO:0003674 [GO:0005246]; GO:0099106; GO:0016247; GO:0098772; GO:0003674 [GO:0005524]; GO:0032559; GO:0035639; GO:0030554; GO:0032555; GO:0043168; GO:1901265; GO:0017076; GO:0032553; GO:0043167; GO:0097159; GO:0000166; GO:0097367; GO:0005488; GO:1901363; GO:0003674; GO:0036094 [GO:0005654]; GO:0110165; GO:0031981; GO:0005575; GO:0070013; GO:0005634; GO:0043233; GO:0043229; GO:0043231; GO:0031974; GO:0043226; GO:0005622; GO:0043227 [GO:0005737]; GO:0110165; GO:0005622; GO:0005575 [GO:0005794]; GO:0043231; GO:0005737; GO:0012505; GO:0043227; GO:0043229; GO:0110165; GO:0005622; GO:0043226; GO:0005575 [GO:0005886]; GO:0016020; GO:0071944; GO:0110165; GO:0005575 [GO:0006468]; GO:0016310; GO:0036211; GO:0006796; GO:0019538; GO:0043412; GO:0006793; GO:0043170; GO:0044238; GO:1901564; GO:0044237; GO:0071704; GO:0008152; GO:0006807; GO:0009987; GO:0008150 [GO:0007165]; GO:0009987; GO:0050794; GO:0007154; GO:0023052; GO:0051716; GO:0008150; GO:0050789; GO:0050896; GO:0065007 [GO:0007204]; GO:0065008; GO:0065007; GO:0008150 [GO:0007286]; GO:0007281; GO:0048515; GO:0003006; GO:0022412; GO:0048468; GO:0007276; GO:0030154; GO:0007283; GO:0022414; GO:0032502; GO:0009987; GO:0032504; GO:0048856; GO:0048869; GO:0048609; GO:0019953; GO:0048232; GO:0008150; GO:0000003; GO:0032501 [GO:0010920]; GO:0010919; GO:0031327; GO:0045912; GO:0045936; GO:1902931; GO:0019220; GO:0031326; GO:0043255; GO:1902930; GO:0009890; GO:0031324; GO:0006109; GO:0009892; GO:0010563; GO:0062014; GO:0051174; GO:0009889; GO:0031323; GO:0062012; GO:0048523; GO:0080090; GO:0019222; GO:0048519; GO:0050794; GO:0050789; GO:0065007; GO:0008150 [GO:0014050]; GO:0014048; GO:0051956; GO:1903531; GO:0051955; GO:1903530; GO:0032891; GO:0051953; GO:0048523; GO:0051048; GO:0032890; GO:0051952; GO:0050794; GO:0051046; GO:0051051; GO:0048519; GO:0051049; GO:0050789; GO:0032879; GO:0065007; GO:0008150 [GO:0016358]; GO:0031175; GO:0048856; GO:0120036; GO:0048666; GO:0032502; GO:0030030; GO:0048468; GO:0030182; GO:0008150; GO:0008283; GO:0016043; GO:0048869; GO:0030154; GO:0048699; GO:0009987; GO:0071840; GO:0022008; GO:0007399; GO:0048731; GO:0007275; GO:0032501 [GO:0019934]; GO:0019935; GO:0019932; GO:0035556; GO:0007165; GO:0009987; GO:0050794; GO:0007154; GO:0023052; GO:0051716; GO:0008150; GO:0050789; GO:0050896; GO:0065007 [GO:0021549]; GO:0048856; GO:0022037; GO:0032502; GO:0030902; GO:0008150; GO:0007420; GO:0048513; GO:0007417; GO:0060322; GO:0048731; GO:0007399; GO:0007275; GO:0032501 [GO:0030553]; GO:0030551; GO:0032561; GO:0043168; GO:0000166; GO:0019001; GO:0032555; GO:0043167; GO:1901265; GO:1901363; GO:0017076; GO:0032553; GO:0005488; GO:0097159; GO:0036094; GO:0097367; GO:0003674 [GO:0030900]; GO:0048856; GO:0007420; GO:0032502; GO:0048513; GO:0007417; GO:0060322; GO:0008150; GO:0048731; GO:0007399; GO:0007275; GO:0032501 [GO:0042383]; GO:0005886; GO:0016020; GO:0071944; GO:0110165; GO:0005575 [GO:0042753]; GO:0042752; GO:0048518; GO:0050789; GO:0065007; GO:0008150 [GO:0042802]; GO:0005515; GO:0005488; GO:0003674 [GO:0043087]; GO:0051336; GO:0050790; GO:0065009; GO:0065007; GO:0008150 [GO:0045986]; GO:0006940; GO:0045932; GO:0006937; GO:0051241; GO:0090257; GO:0048519; GO:0051239; GO:0044057; GO:0050789; GO:0065007; GO:0008150 [GO:0048273]; GO:0051019; GO:0019901; GO:0019900; GO:0019899; GO:0005515; GO:0005488; GO:0003674 [GO:0048668]; GO:0048588; GO:0060560; GO:0007409; GO:0016049; GO:0048589; GO:0048468; GO:0009653; GO:0048812; GO:0048667; GO:0061564; GO:0009987; GO:0040007; GO:0032502; GO:0048856; GO:0048869; GO:0030154; GO:0120039; GO:0031175; GO:0000902; GO:0048666; GO:0008150; GO:0048858; GO:0120036; GO:0030182; GO:0030030; GO:0032990; GO:0048699; GO:0008283; GO:0016043; GO:0032989; GO:0022008; GO:0071840; GO:0007399; GO:0048731; GO:0007275; GO:0032501 [GO:0060087]; GO:0044557; GO:0045986; GO:0042311; GO:0090075; GO:0006940; GO:0045932; GO:0097746; GO:0003012; GO:0006937; GO:0051241; GO:0003018; GO:0035296; GO:0008015; GO:0003008; GO:0090257; GO:0048519; GO:0051239; GO:0003013; GO:0035150; GO:0032501; GO:0044057; GO:0050789; GO:0090066; GO:0008150; GO:0065007; GO:0065008 [GO:0061049]; GO:0048588; GO:0003301; GO:0055013; GO:0016049; GO:0048589; GO:0048468; GO:0003298; GO:0003300; GO:0055017; GO:0055001; GO:0055006; GO:0055007; GO:0009987; GO:0040007; GO:0032502; GO:0048856; GO:0048869; GO:0030154; GO:0014896; GO:0014897; GO:0048738; GO:0060419; GO:0042692; GO:0035051; GO:0051146; GO:0008150; GO:0003012; GO:0014706; GO:0007507; GO:0035265; GO:0061061; GO:0003008; GO:0060537; GO:0048513; GO:0072359; GO:0032501; GO:0009888; GO:0048731; GO:0007275 [GO:0090331]; GO:0010544; GO:0034111; GO:0090330; GO:0010543; GO:0030195; GO:0050866; GO:0022408; GO:0034110; GO:0050865; GO:0030193; GO:0050819; GO:0061045; GO:1900047; GO:0048523; GO:0051241; GO:0007162; GO:0022407; GO:0050794; GO:0051239; GO:0032101; GO:0050818; GO:0061041; GO:1900046; GO:0032102; GO:1903035; GO:0048519; GO:0030155; GO:0050789; GO:0048583; GO:1903034; GO:0050878; GO:0048585; GO:0065007; GO:0080134; GO:0065008; GO:0008150 [GO:0106310]; GO:0004672; GO:0016301; GO:0016773; GO:0140096; GO:0016772; GO:0003824; GO:0016740; GO:0003674 [GO:1902608]; GO:1901018; GO:1902606; GO:2001259; GO:0032414; GO:1901016; GO:1901381; GO:2001257; GO:1904064; GO:0032411; GO:0032412; GO:0034767; GO:1901379; GO:0043268; GO:1904062; GO:0032409; GO:0044093; GO:0051050; GO:0022898; GO:0034764; GO:0034765; GO:0043270; GO:0043266; GO:0065009; GO:0048518; GO:0051049; GO:0034762; GO:0048522; GO:0043269; GO:0010959; GO:0065007; GO:0050789; GO:0032879; GO:0050794; GO:0008150 [GO:1904706]; GO:0048662; GO:1904705; GO:0008285; GO:0048660; GO:0042127; GO:0048523; GO:0050794; GO:0048519; GO:0050789; GO:0065007; GO:0008150 [GO:1904753]; GO:0014912; GO:1904752; GO:0014910; GO:0030336; GO:0030334; GO:2000146; GO:2000145; GO:0040013; GO:0048523; GO:0040012; GO:0050794; GO:0048519; GO:0050789; GO:0065007; GO:0008150 [GO:2000224]; GO:0010566; GO:0050810; GO:0010565; GO:0031326; GO:0019218; GO:0046890; GO:0031323; GO:0062012; GO:0009889; GO:0019216; GO:0019222; GO:0050794; GO:0080090; GO:0050789; GO:0065007; GO:0008150	19091	Prkg1	mmu:19091; P0C605; Q14DK6; Q9Z0Z0	WP1560	MicroRNAs in cardiomyocyte hypertrophy	ENSMUSG00000052920	R-MMU-392517; R-MMU-418457	R-MMU-392517; R-MMU-418457	Rap1 signalling; cGMP effects	330	3	0.293	0.614	1.213	0.622	0.611	0.336	0.28	0.959	1.012	-1.77	-0.7	0.28	-0.68	-0.71	-1.58	-1.84	-0.06	0.02	0.087672	0.63408	0.451762	0.580587	0.606478	0.159618	0.147171	0.688597	0.928995	0.469822	0.997938	0.974261	0.999828	0.999992	0.669185	0.62149	0.965407	0.999885	74.53	49.39	25.64	49.66	47.04	112.37	119.13	49.22	29.58	16.0129	16.0129	16.0129	16.0129	16.0129	16.0129	16.2393	16.0129	16.0129	39.2	96.5	161.7	83.3	93.8	44.9	37.5	150.3	158.9	133.9	85.62	60.07	14.09	48.28	76.62	122.97	117.89	75.25	24.16	22.57	3	3	3	3	3	3	3	3	3	5	38.5	77.4	7.2	103.7	22.9	94.7	186.9	141.6	158.6	51.5	81.7	137.3	107.7	8.7	92	2.8	182.1	44.1	14.8	187.3	36.8	147.4	168.9	15.3	99.8	159.4	155.9	154.1	176.2	110.5	102.8	131.4																					11237.6							76764.9		56958.2			27564.7	55430.8	5192.78	74263	16373.5	67813	133905	101460	113620	36882.5	58545.7	98379.6	77135.6	6216.18	65897.6	2040.27	130432	31573.6	10613	134181	26364.1	105609	120954	10946.6	71499.7	114171	111644	110373	126188	79138.2	73600.9	94099.4																					1							1		1			n/a	n/a	n/a	n/a	n/a	n/a	n/a	n/a	n/a	n/a	n/a	n/a	n/a	n/a	n/a	n/a	n/a	n/a	n/a	n/a	Peak Found	n/a	n/a	n/a	n/a	n/a	n/a	High	n/a	Peak Found	n/a	n/a	n/a	n/a	n/a	n/a	n/a	n/a	n/a	n/a	n/a	n/a	n/a	n/a	n/a	n/a	n/a	n/a	n/a	n/a	n/a	n/a	Peak Found	n/a	n/a	n/a	n/a	n/a	n/a	High	n/a	Peak Found	n/a	n/a	n/a	n/a	n/a	n/a	n/a	n/a	Peak Found	n/a	n/a	High	1	0		0
FALSE		Medium	Master Protein	1090	-6274925618927186837	Q6Y5D8	Rho GTPase-activating protein 10 OS=Mus musculus OX=10090 GN=Arhgap10 PE=1 SV=2	MGLQPLEFSDCYLDSPWFRERIRAHEAELERTNKFIKELIKDGKNLISATKSLSAAQRKFAHSLRDFKFEFIGDAETDDERCIDASLREFSNFLKNLEEQREIMALSVTETLIKPLEKFRKEQLGAVKEEKKKFDKETEKNYSLIDKHLTLSARKKDSHLQEADLQVEQNRQHFYELSLEYVCKLQEIQERKKFEFVEPMLSFFQGMFTFYHQGHELSKDFNHYKMELQINIQNTRNRFEGTRSEVEELMNKIRQNPKDQKRASQFTAEGYLYVQEKRPAPFGSSWVKHYCMYRKTAKKFNMIPFEHRSGGKLGDGEAFFLKECTKRHMDSTDRRFCFDIEAADRPGVPLTVQAFSEEERKQWLEALGGKEALFHTFNRAIVPRPEGGAQLDKMGFTILRKCISAVETRGINDQGLYRVVGVSSKVQRLLSMLMDVKMCNELDLENSADWEVKTVTSALKQYLRSLPEPLMTYELHRDFIVPAKSGSPESRVNAIHFLVHKLPEKNKEMLDILVKHLTNVSSHSKQNLMTVANLGVVFGPTLMRPQEETVAAIMDLKFQNIVVEILIENHEKIFRTSPDTTFAEPTCLSASPPNAPPRQSKRQGQRTKRPVAVYNLCLELEEGDSPSPLKEDPPSSSQDSLSTPSPTTSAAHGPPGLDGNHLAADGGSCGDATATTPSQTRPSMVQWLNMQSPTTPSSNPAGTPPSPRMSPFPLSPAASIVDKLPECVINRKARAVYPCEAEHSSELSFEIGAIFEDVQTSREPGWLEGTLNGKRGLIPQNYVKLL	>sp|Q6Y5D8|RHG10_MOUSE Rho GTPase-activating protein 10 OS=Mus musculus OX=10090 GN=Arhgap10 PE=1 SV=2	0.044	0.709	851	1	1	2	0	1	786	89.3	7.18	5.24	1	2	1	cell organization and biogenesis;signal transduction;other biological processes	plasma membrane;other membranes;cytosol;other cell component	enzyme regulator activity	Pf00169, Pf00620, Pf14604, Pf16746	[GO:0005096]; GO:0008047; GO:0030695; GO:0030234; GO:0140677; GO:0060589; GO:0098772; GO:0003674 [GO:0005829]; GO:0110165; GO:0005737; GO:0005575; GO:0005622 [GO:0005886]; GO:0016020; GO:0071944; GO:0110165; GO:0005575 [GO:0007010]; GO:0006996; GO:0016043; GO:0071840; GO:0009987; GO:0008150 [GO:0007165]; GO:0009987; GO:0050794; GO:0007154; GO:0023052; GO:0051716; GO:0008150; GO:0050789; GO:0050896; GO:0065007 [GO:0043066]; GO:0042981; GO:0043069; GO:0043067; GO:0048523; GO:0050794; GO:0048519; GO:0050789; GO:0065007; GO:0008150 [GO:0048471]; GO:0110165; GO:0005737; GO:0005575; GO:0005622	78514	Arhgap10	mmu:78514; Q6Y5D6; Q6Y5D7; Q6Y5D8; Q99MT3; Q99MT4			ENSMUSG00000037148	R-MMU-9013149; R-MMU-8980692; R-MMU-9013148	R-MMU-9013149; R-MMU-8980692; R-MMU-9013148	RAC1 GTPase cycle; RHOA GTPase cycle; CDC42 GTPase cycle	41	3	7.567	0.811	0.429	12.81	0.599	1.048	0.629	0.935	2.391	2.92	-0.3	-1.22	3.68	-0.74	0.07	-0.67	-0.1	1.26	0.000513566	0.670964	0.478052	0.000119999	0.460431	0.854233	0.568691	0.650747	0.546555	0.0121945	0.997938	0.975783	0.00416013	0.999992	0.999889	0.999945	0.961171	0.999885	131.49	108.25	132.94	131.49	115.66	131.49	113.49	130.88	111.15	20.0749	19.0054	19.8015	20.3493	19.303	19.9695	19.0054	19.0054	19.4072	288.3	25.5	12.4	488	15.8	39.9	15.6	35.6	43.1	35.9	84.24	29.09	151.12	84.13	117.93	138.88	101.97	81.19	90.34	165.92	3	3	3	3	3	3	3	3	3	5	274.9	28.7	449.9	29.4	16	24.3	151	11.8	2.4	465.3	14.7	563.1	74.2	15.1	5.4	276.4	38.1	5.2	52.6	14.8	5.7	34	44.1	2.4	131.2	21.7	41.1	5.5	9.1	34.2	321.2	36.3	483829		691005				387570			692343		946683	120580			500417									169028						526241		706458	73830.2	1.15623e+06	75686.3	41215	62468.1	387951	30377.3	6107.4	1.19596e+06	37758.7	1.44715e+06	190656	38713.9	13988.1	710449	97853.2	13427.4	135241	38118.4	14691.4	87315	113448	6098.18	337224	55865.3	105562	14220.2	23368.7	87956.8	825404	93358.1	1		1				1			1		1	1			1									1						1		Peak Found	n/a	Peak Found	n/a	n/a	n/a	Peak Found	n/a	n/a	High	n/a	High	Peak Found	n/a	n/a	Peak Found	n/a	n/a	n/a	n/a	n/a	n/a	n/a	n/a	Peak Found	n/a	n/a	n/a	n/a	n/a	Peak Found	n/a	Peak Found	n/a	Peak Found	n/a	n/a	n/a	Peak Found	n/a	n/a	High	n/a	High	Peak Found	n/a	n/a	Peak Found	n/a	n/a	n/a	n/a	n/a	n/a	n/a	n/a	Peak Found	n/a	n/a	n/a	n/a	n/a	Peak Found	n/a	Peak Found	n/a	Peak Found	High	Peak Found	Peak Found	n/a	n/a	Peak Found	Peak Found	1	0		0
FALSE		Medium	Master Protein Candidate	1090	-4824016263269510575	Q6Y5D8-4	Isoform 4 of Rho GTPase-activating protein 10 OS=Mus musculus OX=10090 GN=Arhgap10	MALSVTETLIKPLEKFRKEQLGAVKEEKKKFDKETEKNYSLIDKHLTLSARKKDSHLQEADLQVEQNRQHFYELSLEYVCKLQEIQERKKFEFVEPMLSFFQGMFTFYHQGHELSKDFNHYKMELQINIQNTRNRFEGTRSEVEELMNKIRQNPKDQKRASQFTAEGYLYVQEKRPAPFGSSWVKHYCMYRKTAKKFNMIPFEHRSGGKLGDGEAFFLKECTKRHMDSTDRRFCFDIEAADRPGVPLTVQAFSEEERKQWLEALGGKEALFHTFNRAIVPRPEGGAQLDKMGFTILRKCISAVETRGINDQGLYRVVGVSSKVQRLLSMLMDVKMCNELDLENSADWEVKTVTSALKQYLRSLPEPLMTYELHRDFIVPAKSGSPESRVNAIHFLVHKLPEKNKEMLDILVKHLTNVSSHSKQNLMTVANLGVVFGPTLMRPQEETVAAIMDLKFQNIVVEILIENHEKIFRTSPDTTFAEPTCLSASPPNAPPRQSKRQGQRTKRPVAVYNLCLELEEGDSPSPLKEDPPSSSQDSLSTPSPTTSAAHGPPGLDGNHLAADGGSCGDATATTPSQTRPSMVQWLNMQSPTTPSSNPAGTPPSPRMSPFPLSPAASIVDKLPECVINRKARAVYPCEAEHSSELSFEIGAIFEDVQTSREPGWLEGTLNGKRGLIPQNYVKLL	>sp|Q6Y5D8-4|RHG10_MOUSE Isoform 4 of Rho GTPase-activating protein 10 OS=Mus musculus OX=10090 GN=Arhgap10	0.044	0.709	851	1	1	2	0	1	683	77.2	7.69	5.24	1	2	1							Arhgap10	Q6Y5D8-4							0	0	7.567	0.811	0.429	12.81	0.599	1.048	0.629	0.935	2.391	2.92	-0.3	-1.22	3.68	-0.74	0.07	-0.67	-0.1	1.26	0.000513566	0.670964	0.478052	0.000119999	0.460431	0.854233	0.568691	0.650747	0.546555	0.0121945	0.997938	0.975783	0.00416013	0.999992	0.999889	0.999945	0.961171	0.999885	131.49	108.25	132.94	131.49	115.66	131.49	113.49	130.88	111.15	20.0749	19.0054	19.8015	20.3493	19.303	19.9695	19.0054	19.0054	19.4072	288.3	25.5	12.4	488	15.8	39.9	15.6	35.6	43.1	35.9	84.24	29.09	151.12	84.13	117.93	138.88	101.97	81.19	90.34	165.92	3	3	3	3	3	3	3	3	3	5	274.9	28.7	449.9	29.4	16	24.3	151	11.8	2.4	465.3	14.7	563.1	74.2	15.1	5.4	276.4	38.1	5.2	52.6	14.8	5.7	34	44.1	2.4	131.2	21.7	41.1	5.5	9.1	34.2	321.2	36.3	483829		691005				387570			692343		946683	120580			500417									169028						526241		706458	73830.2	1.15623e+06	75686.3	41215	62468.1	387951	30377.3	6107.4	1.19596e+06	37758.7	1.44715e+06	190656	38713.9	13988.1	710449	97853.2	13427.4	135241	38118.4	14691.4	87315	113448	6098.18	337224	55865.3	105562	14220.2	23368.7	87956.8	825404	93358.1	1		1				1			1		1	1			1									1						1		Peak Found	n/a	Peak Found	n/a	n/a	n/a	Peak Found	n/a	n/a	High	n/a	High	Peak Found	n/a	n/a	Peak Found	n/a	n/a	n/a	n/a	n/a	n/a	n/a	n/a	Peak Found	n/a	n/a	n/a	n/a	n/a	Peak Found	n/a	Peak Found	n/a	Peak Found	n/a	n/a	n/a	Peak Found	n/a	n/a	High	n/a	High	Peak Found	n/a	n/a	Peak Found	n/a	n/a	n/a	n/a	n/a	n/a	n/a	n/a	Peak Found	n/a	n/a	n/a	n/a	n/a	Peak Found	n/a	Peak Found	n/a	Peak Found	High	Peak Found	Peak Found	n/a	n/a	Peak Found	Peak Found	1	0		0
FALSE		Medium	Master Protein Candidate	1090	-1701183658080297410	Q6Y5D8-3	Isoform 3 of Rho GTPase-activating protein 10 OS=Mus musculus OX=10090 GN=Arhgap10	MGLQPLEFSDCYLDSPWFRERIRAHEAELERTNKFIKELIKDGKNLISATKSLSAAQRKFAHSLRDFKFEFIGDAETDDERCIDASLREFSNFLKNLEEQREIMALSVTETLIKPLEKFRKEQLGAVKEEKKKFDKETEKNYSLIDKHLTLSARKKDSHLQEADLQVEQNRQHFYELSLEYVCKLQEIQERKKFEFVEPMLSFFQGMFTFYHQGHELSKDFNHYKMELQINIQNTRNRFEGTRSEVEELMNKIRQNPKDQKRASQFTAEGYLYVQEKRPAPFGSSWVKHYCMYRKTAKKFNMIPFEHRSGGKLGDGEAFFLKECTKRHMDSTDRRFCFDIEAADRPGVPLTVQAFSEEERKQWLEALGGKEALFHTFNRAIVPRPEGGAQLDKMGFTILRKCISAVETRGINDQGLYRVVGVSSKVQRLLSMLMDVKMCNELDLENSADWEVKTVTSALKQYLRSLPEPLMTYELHRDFIVPAKSGSPESRVNAIHFLVHKLPEKNKEMLDILVKHLTNVSSHSKQNLMTVANLGVVFGPTLMRPQEETVAAIMDLKFQNIVVEILIENHEKIFRTSPDTTFAEPTCLSASPPNAPPRQSKRQGQRTKRPVAVYNLCLELEEGDSPSPLKEDPPSSSQDSLSTPSPTTSAAHGPPGLDGNHLAADGGSCGDATATTVINRKARAVYPCEAEHSSELSFEIGAIFEDVQTSREPGWLEGTLNGKRGLIPQNYVKLL	>sp|Q6Y5D8-3|RHG10_MOUSE Isoform 3 of Rho GTPase-activating protein 10 OS=Mus musculus OX=10090 GN=Arhgap10	0.044	0.709	851	1	1	2	0	1	735	83.9	7.08	5.24	1	2	1							Arhgap10	Q6Y5D8-3							0	0	7.567	0.811	0.429	12.81	0.599	1.048	0.629	0.935	2.391	2.92	-0.3	-1.22	3.68	-0.74	0.07	-0.67	-0.1	1.26	0.000513566	0.670964	0.478052	0.000119999	0.460431	0.854233	0.568691	0.650747	0.546555	0.0121945	0.997938	0.975783	0.00416013	0.999992	0.999889	0.999945	0.961171	0.999885	131.49	108.25	132.94	131.49	115.66	131.49	113.49	130.88	111.15	20.0749	19.0054	19.8015	20.3493	19.303	19.9695	19.0054	19.0054	19.4072	288.3	25.5	12.4	488	15.8	39.9	15.6	35.6	43.1	35.9	84.24	29.09	151.12	84.13	117.93	138.88	101.97	81.19	90.34	165.92	3	3	3	3	3	3	3	3	3	5	274.9	28.7	449.9	29.4	16	24.3	151	11.8	2.4	465.3	14.7	563.1	74.2	15.1	5.4	276.4	38.1	5.2	52.6	14.8	5.7	34	44.1	2.4	131.2	21.7	41.1	5.5	9.1	34.2	321.2	36.3	483829		691005				387570			692343		946683	120580			500417									169028						526241		706458	73830.2	1.15623e+06	75686.3	41215	62468.1	387951	30377.3	6107.4	1.19596e+06	37758.7	1.44715e+06	190656	38713.9	13988.1	710449	97853.2	13427.4	135241	38118.4	14691.4	87315	113448	6098.18	337224	55865.3	105562	14220.2	23368.7	87956.8	825404	93358.1	1		1				1			1		1	1			1									1						1		Peak Found	n/a	Peak Found	n/a	n/a	n/a	Peak Found	n/a	n/a	High	n/a	High	Peak Found	n/a	n/a	Peak Found	n/a	n/a	n/a	n/a	n/a	n/a	n/a	n/a	Peak Found	n/a	n/a	n/a	n/a	n/a	Peak Found	n/a	Peak Found	n/a	Peak Found	n/a	n/a	n/a	Peak Found	n/a	n/a	High	n/a	High	Peak Found	n/a	n/a	Peak Found	n/a	n/a	n/a	n/a	n/a	n/a	n/a	n/a	Peak Found	n/a	n/a	n/a	n/a	n/a	Peak Found	n/a	Peak Found	n/a	Peak Found	High	Peak Found	Peak Found	n/a	n/a	Peak Found	Peak Found	1	0		0
FALSE		Medium	Master Protein Candidate	1090	2389389680593657146	Q6Y5D8-2	Isoform 2 of Rho GTPase-activating protein 10 OS=Mus musculus OX=10090 GN=Arhgap10	MGLQPLEFSDCYLDSPWFRERIRAHEAELERTNKFIKELIKDGKNLISATKSLSAAQRKFAHSLRDFKFEFIGDAETDDERCIDASLREFSNFLKNLEEQREIMALSVTETLIKPLEKFRKEQLGAVKEEKKKFDKETEKNYSLIDKHLTLSARKKDSHLQEADLQVEQNRQHFYELSLEYVCKLQEIQERKKFEFVEPMLSFFQGMFTFYHQGHELSKDFNHYKMELQINIQNTRNRFEGTRSEVEELMNKIRQNPKDQKRASQFTAEGYLYVQEKRPAPFGSSWVKHYCMYRKTAKKFNMIPFEHRSGGKLGDGEAFFLKECTKRHMDSTDRRFCFDIEAADRPGVPLTVQAFSEEERKQWLEALGGKEALFHTFNRAIVPRPEGGINDQGLYRVVGVSSKVQRLLSMLMDVKMCNELDLENSADWEVKTVTSALKQYLRSLPEPLMTYELHRDFIVPAKSGSPESRVNAIHFLVHKLPEKNKEMLDILVKHLTNVSSHSKQNLMTVANLGVVFGPTLMRPQEETVAAIMDLKFQNIVVEILIENHEKIFRTSPDTTFAEPTCLSASPPNAPPRQSKRQGQRTKRPVAVYNLCLELEEGDSPSPLKEDPPSSSQDSLSTPSPTTSAAHGPPGLDGNHLAADGGSCGDATATTPSQTRPSMVQWLNMQSPTTPSSNPAGTPPSPRMSPFPLSPAASIVDKLPECVINRKARAVYPCEAEHSSELSFEIGAIFEDVQTSREPGWLEGTLNGKRGLIPQNYVKLL	>sp|Q6Y5D8-2|RHG10_MOUSE Isoform 2 of Rho GTPase-activating protein 10 OS=Mus musculus OX=10090 GN=Arhgap10	0.044	0.709	851	1	1	2	0	1	764	86.9	6.98	5.24	1	2	1							Arhgap10	Q6Y5D8-2							0	0	7.567	0.811	0.429	12.81	0.599	1.048	0.629	0.935	2.391	2.92	-0.3	-1.22	3.68	-0.74	0.07	-0.67	-0.1	1.26	0.000513566	0.670964	0.478052	0.000119999	0.460431	0.854233	0.568691	0.650747	0.546555	0.0121945	0.997938	0.975783	0.00416013	0.999992	0.999889	0.999945	0.961171	0.999885	131.49	108.25	132.94	131.49	115.66	131.49	113.49	130.88	111.15	20.0749	19.0054	19.8015	20.3493	19.303	19.9695	19.0054	19.0054	19.4072	288.3	25.5	12.4	488	15.8	39.9	15.6	35.6	43.1	35.9	84.24	29.09	151.12	84.13	117.93	138.88	101.97	81.19	90.34	165.92	3	3	3	3	3	3	3	3	3	5	274.9	28.7	449.9	29.4	16	24.3	151	11.8	2.4	465.3	14.7	563.1	74.2	15.1	5.4	276.4	38.1	5.2	52.6	14.8	5.7	34	44.1	2.4	131.2	21.7	41.1	5.5	9.1	34.2	321.2	36.3	483829		691005				387570			692343		946683	120580			500417									169028						526241		706458	73830.2	1.15623e+06	75686.3	41215	62468.1	387951	30377.3	6107.4	1.19596e+06	37758.7	1.44715e+06	190656	38713.9	13988.1	710449	97853.2	13427.4	135241	38118.4	14691.4	87315	113448	6098.18	337224	55865.3	105562	14220.2	23368.7	87956.8	825404	93358.1	1		1				1			1		1	1			1									1						1		Peak Found	n/a	Peak Found	n/a	n/a	n/a	Peak Found	n/a	n/a	High	n/a	High	Peak Found	n/a	n/a	Peak Found	n/a	n/a	n/a	n/a	n/a	n/a	n/a	n/a	Peak Found	n/a	n/a	n/a	n/a	n/a	Peak Found	n/a	Peak Found	n/a	Peak Found	n/a	n/a	n/a	Peak Found	n/a	n/a	High	n/a	High	Peak Found	n/a	n/a	Peak Found	n/a	n/a	n/a	n/a	n/a	n/a	n/a	n/a	Peak Found	n/a	n/a	n/a	n/a	n/a	Peak Found	n/a	Peak Found	n/a	Peak Found	High	Peak Found	Peak Found	n/a	n/a	Peak Found	Peak Found	1	0		0
FALSE		Medium	None	4894	4157370966988548809	D3Z2N7	Major vault protein (Fragment) OS=Mus musculus OX=10090 GN=Mvp PE=1 SV=2	MLGRGLGFTMATEEAIIRIPPYHYIHVLDQNSNVSRVEVGPKTYIRQDNERVLFAPVRMVTVPPRHYCIVANPVSRDAQSSVLFDVTGQVRLRHADQEIRLAQDPFPLYPGELLEKDITPLQVVLPNTALHLKA	>tr|D3Z2N7|D3Z2N7_MOUSE Major vault protein (Fragment) OS=Mus musculus OX=10090 GN=Mvp PE=1 SV=2	0.044	0.708	851	5	1	1	0	1	134	15.1	7.56	1.62	5	1	1		other cell component		Pf17794	[GO:0005737]; GO:0110165; GO:0005622; GO:0005575 [GO:1990904]; GO:0032991; GO:0005575		Mvp	D3Z2N7	WP3979	mir-193a and MVP in colon cancer metastasis					7	1	3.027	0.737	1.111	3.116	7.627	1.632	2.381	2.524	3.384	1.6	-0.44	0.15	1.64	2.93	0.71	1.25	1.34	1.76	0.0960953	0.797262	0.571884	0.156694	0.00444888	0.40146	0.310783	0.0534218	0.241624	0.494421	0.997938	0.989012	0.622211	0.0739152	0.948779	0.862331	0.427619	0.829227	109.53	123.94	110.85	99.75	103.16	107.55	141.77	103.16	107.55	18.0164	16.9416	16.9416	17.8056	18.293	16.9416	17.993	16.9416	18.4207	122.7	38.6	55.8	106.1	259.7	58	155.6	86	83.4	34.1	61.48	103.81	75.88	31.18	36.55	50.88	99.87	18.35	95.16	98.48	3	3	3	3	3	3	3	3	3	5	106.2	191.7	50.1	4.2	33.4	92.6	8.3	48.4	73.6	128.1	68.6	91.9	382.8	225	201.5	28.4	50.2	82.8	134.8	6.6	299.2	81.8	74.5	56.5	58.9	72.2	304.7	7.4	29.5	125.7	63.3	17.4	101266	191533								103221			336929	187990	195296				102689		177482						225018			125871			147862	266836	69700.6	5788.52	46540	128885	11508.8	67318.5	102402	178305	95451.9	127901	532739	313099	280434	39495.1	69903.7	115185	187598	9187.5	416384	113886	103629	78668.8	81918.3	100527	424030	10357	41049.6	174887	88165.6	24206.3	1	1								1			1	1	1				1		1						1			1			Peak Found	Peak Found	n/a	n/a	n/a	n/a	n/a	n/a	n/a	Peak Found	n/a	n/a	High	Peak Found	Peak Found	n/a	n/a	n/a	Peak Found	n/a	Peak Found	n/a	n/a	n/a	n/a	n/a	Peak Found	n/a	n/a	Peak Found	n/a	n/a	Peak Found	Peak Found	n/a	n/a	n/a	n/a	n/a	n/a	n/a	Peak Found	n/a	n/a	High	Peak Found	Peak Found	n/a	n/a	n/a	Peak Found	n/a	Peak Found	n/a	n/a	n/a	n/a	n/a	Peak Found	n/a	n/a	Peak Found	n/a	n/a	Peak Found	n/a	n/a	Peak Found	High	n/a	Peak Found	n/a	Peak Found	Peak Found	1	0		0
FALSE		Medium	Master Protein	3516	215577985195125590	A2A6A1	G patch domain-containing protein 8 OS=Mus musculus OX=10090 GN=Gpatch8 PE=1 SV=1	MADRFSRFNEDRDFQGNHFDQYEEGHLEIEQASLDKPIESDNIGHRLLQKHGWKLGQGLGKSLQGRTDPIPIVVKYDVMGMGRMEMELDYAEDATERRRVLEVEKEDTEELRQKYKDYVDKEKAIAKALEDLRANFYCELCDKQYQKHQEFDNHINSYDHAHKQRLKDLKQREFARNVSSRSRKDEKKQEKALRRLHELAEQRKQAECAPGSGPMFRPTTVAVDEDGGEEDKDESSTNSGASAVSSCGFGADFSTDKGGSFTSVQITNTTGLSQAPGLASQGISFGIKNNLGPPLQKLGVSFSFAKKAPVKLESIASVFKDHAEEGSSEDGTKADEKSSDQGVQKVGDTDGTGNLDGKKEDEDPQDGGSLASTLSKLKRMKREEGTGATEPEYYHYIPPAHCKVKPNFPFLLFMRASEQMEGDHSAHSKSAPENRKSSSPKPQGCSKTAASPGAERTVSEASELQKEAAVAGPSEPGGKTETKKGSGGGEDEQSVESRETSESPMCESNPKDISQATPATKAGQGPKHPTGPFFPVLSKDESTALQWPSELLIFTKAEPSISYSCNPLYFDFKLSRNKDAKAKGTEKPKDVAGSSKDHLQSLDPREPNKSQEEEQDVVLSSEGRVDEPASGAACSSLNKQEPGGSHMSETEDTGRSHPSKKEPSGKSHRHKKKKKHKKSSKHKRKHKADTEEKSSKAESGEKSKKRKKRKRKKNKSSAAADSERGPKSEPPGSGSPAPPRRRRRAQDDSQRRSLPAEEGNSGKKDDGGGGSSCQDHSGRKHKGEPPTSSCQRRANTKHSSRSSHRSQPSSGDEDSDDASSHRLHQKSPSQYSEEEEEEEEEEEEEDEDSGSEHSRSRSRSGHRHSSHRSSRRSYSSSSDASSDQSCYSRQHSYSDDSYSDYSDRSRRHSKRSHDSDDSDYTSSKHRSKRHKYSSSDDDYSLSCSQSRSRSRSHTRERSRSRGRSRSSSCSRSRSKRRSRSTTAHSWQRSRSYSRDRSRSTRSPSQRSGSRKGSWGHESPEERRSGRRDFIRSKIYRSQSPHYFQSGRGEGPGKKEDGRGDDSKGAGLPSQNSNTGTGRGSESDCSPEDKNSVTARLLLEKIQSRKVERKPNVCEEVLATPNKAGLKYKNPPQGYFGPKLPPSLGNKPVLPMIGKLPATRKSNKKCEESGLERGEEQEHSEPEEGSPRSSDAPFGHQFSEEAAGPLSDPPPEEPKSEEATADHSVAPLGTPAHTDCYPGDPAISHNYLPDPSDGDTLESLDSGSQPGPVESSLLPIAPDLEHFPNYAPPSGEPSIESTDGTEDASLAPLESQPITFTPEEMEKYSKLQQAAQQHIQQQLLAKQVKAFPASTALAPATPALQPIHIQQPATASATSITTVQHAILQHHAAAAAAAIGIHPHPHPQPLAQVHHIPQPHLTPISLSHLTHSIIPGHPATFLASHPIHIIPASAIHPGPFTFHPVPHAALYPTLLAPRPAAAAATALHLHPLLHPIFSGQDLQHPPSHGT	>sp|A2A6A1|GPTC8_MOUSE G patch domain-containing protein 8 OS=Mus musculus OX=10090 GN=Gpatch8 PE=1 SV=1	0.044	0.708	851	1	1	1	1	1	1505	164.9	7.64	0	1	1	1		nucleus	nucleic acid binding activity;other molecular function	Pf01585	[GO:0003676]; GO:0097159; GO:0005488; GO:0003674 [GO:0005634]; GO:0043231; GO:0043227; GO:0043229; GO:0043226; GO:0005622; GO:0110165; GO:0005575 [GO:0046872]; GO:0043169; GO:0043167; GO:0005488; GO:0003674		Gpatch8	A2A6A1; mmu:237943; Q80TY1			ENSMUSG00000034621				16	0																																																																																																																																																																																																																					n/a	n/a	n/a	High	n/a	n/a	n/a	n/a	n/a	n/a	n/a	n/a	n/a	n/a	n/a	n/a	n/a	n/a	n/a	n/a	n/a	n/a	n/a	n/a	n/a	n/a	n/a	n/a	n/a	n/a	n/a	n/a	n/a	n/a	n/a	High	n/a	n/a	n/a	n/a	n/a	n/a	n/a	n/a	n/a	n/a	n/a	n/a	n/a	n/a	n/a	n/a	n/a	n/a	n/a	n/a	n/a	n/a	n/a	n/a	n/a	n/a	n/a	n/a	n/a	High	n/a	n/a	n/a	n/a	n/a	n/a	n/a	n/a	1	0		0
FALSE		Medium	None	2200	5413739608439294984	D3YVH2	Protein phosphatase 1, regulatory subunit 13 like (Fragment) OS=Mus musculus OX=10090 GN=Ppp1r13l PE=1 SV=1	MDSEAFQHARDLLDLNFQSLAMKHMDLKQMELDTAAAKVDELTKQLESLWSDSPAPPGAQAGVPSRMARYSTSPVPEHFGSRGSPQKIATDGIEARFGRSESAPSLHPYSPLSP	>tr|D3YVH2|D3YVH2_MOUSE Protein phosphatase 1, regulatory subunit 13 like (Fragment) OS=Mus musculus OX=10090 GN=Ppp1r13l PE=1 SV=1	0.044	0.708	851	8	1	1	0	1	114	12.4	5.77	1.63	8	1	1							Ppp1r13l	D3YVH2							0	0																																																																																																																																																																																																																					n/a	n/a	n/a	n/a	n/a	n/a	n/a	High	n/a	n/a	n/a	n/a	n/a	n/a	n/a	n/a	n/a	n/a	n/a	n/a	n/a	n/a	n/a	n/a	n/a	n/a	n/a	n/a	n/a	n/a	n/a	n/a	n/a	n/a	n/a	n/a	n/a	n/a	n/a	High	n/a	n/a	n/a	n/a	n/a	n/a	n/a	n/a	n/a	n/a	n/a	n/a	n/a	n/a	n/a	n/a	n/a	n/a	n/a	n/a	n/a	n/a	n/a	n/a	n/a	n/a	High	n/a	n/a	n/a	n/a	n/a	n/a	n/a	1	0		0
FALSE		Medium	None	2200	5684376051361578856	D3YXE7	Protein phosphatase 1, regulatory subunit 13 like (Fragment) OS=Mus musculus OX=10090 GN=Ppp1r13l PE=1 SV=1	MDSEAFQHARDLLDLNFQSLAMKHMDLKQMELDTAAAKVDELTKQLESLWSDSPAPPGAQAGVPSRMARYSTSPVPEHFGSRGSPQKIATDGIEARFGRSESAPS	>tr|D3YXE7|D3YXE7_MOUSE Protein phosphatase 1, regulatory subunit 13 like (Fragment) OS=Mus musculus OX=10090 GN=Ppp1r13l PE=1 SV=1	0.044	0.708	851	9	1	1	0	1	105	11.4	5.45	1.63	9	1	1							Ppp1r13l	D3YXE7							0	0																																																																																																																																																																																																																					n/a	n/a	n/a	n/a	n/a	n/a	n/a	High	n/a	n/a	n/a	n/a	n/a	n/a	n/a	n/a	n/a	n/a	n/a	n/a	n/a	n/a	n/a	n/a	n/a	n/a	n/a	n/a	n/a	n/a	n/a	n/a	n/a	n/a	n/a	n/a	n/a	n/a	n/a	High	n/a	n/a	n/a	n/a	n/a	n/a	n/a	n/a	n/a	n/a	n/a	n/a	n/a	n/a	n/a	n/a	n/a	n/a	n/a	n/a	n/a	n/a	n/a	n/a	n/a	n/a	High	n/a	n/a	n/a	n/a	n/a	n/a	n/a	1	0		0
FALSE		Medium	None	2200	6989245285475295662	D3Z5Q5	Protein phosphatase 1, regulatory subunit 13 like (Fragment) OS=Mus musculus OX=10090 GN=Ppp1r13l PE=1 SV=8	MDSEAFQHARDLLDLNFQSLAMKHMDLKQMELDTAAAKVDELTKQLESLWSDSPAPPGAQAGVPSRMARYSTSPVPEHFGSRGSPQKIATDGIEARFGRSESAPSLHPYSPL	>tr|D3Z5Q5|D3Z5Q5_MOUSE Protein phosphatase 1, regulatory subunit 13 like (Fragment) OS=Mus musculus OX=10090 GN=Ppp1r13l PE=1 SV=8	0.044	0.708	851	8	1	1	0	1	112	12.2	5.77	1.63	8	1	1							Ppp1r13l	D3Z5Q5							0	0																																																																																																																																																																																																																					n/a	n/a	n/a	n/a	n/a	n/a	n/a	High	n/a	n/a	n/a	n/a	n/a	n/a	n/a	n/a	n/a	n/a	n/a	n/a	n/a	n/a	n/a	n/a	n/a	n/a	n/a	n/a	n/a	n/a	n/a	n/a	n/a	n/a	n/a	n/a	n/a	n/a	n/a	High	n/a	n/a	n/a	n/a	n/a	n/a	n/a	n/a	n/a	n/a	n/a	n/a	n/a	n/a	n/a	n/a	n/a	n/a	n/a	n/a	n/a	n/a	n/a	n/a	n/a	n/a	High	n/a	n/a	n/a	n/a	n/a	n/a	n/a	1	0		0
FALSE		Medium	Master Protein	635	-7465999748158344667	Q91V08	C-type lectin domain family 2 member D OS=Mus musculus OX=10090 GN=Clec2d PE=1 SV=1	MCVTKASLPMLSPTGSPQEVEVGKILQGKRHGTISPESCAKLYCYYGVIMVLTVAVIALSVALSATKTEQIPVNKTYAACPQNWIGVENKCFYFSEYPSNWTFAQAFCMAQEAQLARFDNQDELNFLMRYKANFDSWIGLHRESSEHPWKWTDNTEYNNTIPIRGEERFAYLNNNGISSTRIYSLRMWICSKLNSYSLHCQTPFFPS	>sp|Q91V08|CLC2D_MOUSE C-type lectin domain family 2 member D OS=Mus musculus OX=10090 GN=Clec2d PE=1 SV=1	0.044	0.704	863	4	1	1	1	1	207	23.6	7.62	1.67	4	1	1	stress response;other biological processes	plasma membrane;other membranes;ER/Golgi;other cell component	signal transduction activity or receptor binding;other molecular function	Pf00059	[GO:0004888]; GO:0038023; GO:0060089; GO:0003674 [GO:0005783]; GO:0043231; GO:0005737; GO:0012505; GO:0043227; GO:0043229; GO:0110165; GO:0005622; GO:0043226; GO:0005575 [GO:0005886]; GO:0016020; GO:0071944; GO:0110165; GO:0005575 [GO:0006968]; GO:0006952; GO:0006950; GO:0050896; GO:0008150 [GO:0009897]; GO:0098552; GO:0005886; GO:0009986; GO:0110165; GO:0016020; GO:0071944; GO:0005575 [GO:0009986]; GO:0110165; GO:0005575 [GO:0030246]; GO:0005488; GO:0003674 [GO:0042270]; GO:0045953; GO:0001911; GO:0002716; GO:0042269; GO:0001910; GO:0002704; GO:0031342; GO:0002707; GO:0002715; GO:0045824; GO:0002703; GO:0031341; GO:0002698; GO:0048523; GO:0002706; GO:0045088; GO:0002832; GO:0031348; GO:0032102; GO:0050777; GO:0002697; GO:0050794; GO:0002683; GO:0048519; GO:0002831; GO:0031347; GO:0032101; GO:0050776; GO:0048585; GO:0002682; GO:0050789; GO:0048583; GO:0080134; GO:0065007; GO:0008150 [GO:0045671]; GO:0002762; GO:0045670; GO:0002761; GO:0045638; GO:1902106; GO:0045637; GO:1902105; GO:0045596; GO:1903707; GO:1903706; GO:0045595; GO:0048523; GO:0051093; GO:0002683; GO:0010721; GO:0051241; GO:0002682; GO:0060284; GO:2000026; GO:0050793; GO:0050794; GO:0048519; GO:0051239; GO:0050789; GO:0065007; GO:0008150 [GO:0046703]; GO:0005102; GO:0005515; GO:0005488; GO:0003674	93694	Clec2d	mmu:93694; Q1AFZ3; Q8VI19; Q8VI20; Q91V08			ENSMUSG00000030157				85	0	0.57	0.694	1.019	3.934	4.481	2.871	0.945	0.909	20.761	-0.81	-0.53	0.03	1.98	2.16	1.52	-0.08	-0.14	4.38	0.563701	0.685084	0.727359	0.0908961	0.0407235	0.105332	0.944875	0.651309	0.017136	0.999931	0.997938	0.999634	0.465195	0.299808	0.551199	0.999945	0.961171	0.359781	127.97	131.03	46.59	60.16	69.47	112.14	141.86	39.8	54.41	18.1873	18.1873	18.6915	19.1949	19.2853	19.1271	18.1873	18.1873	20.517	15.3	18.6	23.3	107.7	120.2	77	29.9	24.4	556.8	26.8	63.55	55.24	22.65	19.57	30.2	81.63	58.37	5.53	14.02	109.77	3	3	3	3	3	3	3	3	3	5	33.1	16.5	8.9	20.1	8.8	30.8	24.9	25.2	36.4	83.4	116.4	122.5	160	85	129.9	83.2	114.3	6.5	32.4	8.1	33.7	28.5	26.4	25.6	643.9	487.4	601.8	35.7	119	21.2	1.5	29									124844	181749	307132	301643	380726	192018	340427	220654	340455								1214636	1.05254e+06	1.20195e+06		298495				124574	62159.1	33362.7	75746.3	33195.3	116029	93896.1	94802.9	136919	313954	438110	461106	601990	319808	488834	313265	429986	24290.9	121768	30398.2	126958	107077	99184.6	96296.8	2.42329e+06	1.83432e+06	2.265e+06	134302	447836	79807.4	5557.09	109098									1	1	1	1	1	1	1	1	1								1	1	1		1				n/a	n/a	n/a	n/a	n/a	n/a	n/a	n/a	Peak Found	Peak Found	Peak Found	Peak Found	Peak Found	Peak Found	Peak Found	Peak Found	Peak Found	n/a	n/a	n/a	n/a	n/a	n/a	n/a	Peak Found	Peak Found	High	n/a	Peak Found	n/a	n/a	n/a	n/a	n/a	n/a	n/a	n/a	n/a	n/a	n/a	Peak Found	Peak Found	Peak Found	Peak Found	Peak Found	Peak Found	Peak Found	Peak Found	Peak Found	n/a	n/a	n/a	n/a	n/a	n/a	n/a	Peak Found	Peak Found	High	n/a	Peak Found	n/a	n/a	n/a	n/a	n/a	Peak Found	Peak Found	Peak Found	Peak Found	n/a	n/a	High	Peak Found	1	0		0
FALSE		Medium	Master Protein Candidate	5587	-5478825542838869651	D3Z776	Suppressor of cytokine signaling 6 (Fragment) OS=Mus musculus OX=10090 GN=Socs6 PE=1 SV=1	MKKISLKTFRKSFNLSKSKDETEFMVVQPQSLAGDFVKDDSLFGSCYGKDMASCDIGSEDEKGKNRSKSESLMGTLKRRLSAKQKTKGKGGTASTDEDTFSSASAPGGLKDVRAPRPIRSTSLRSHHYSPTPWPLRPTSSEETCIKMEMRVKALVHAASPGPVNGVRKDLRELQPRELRD	>tr|D3Z776|D3Z776_MOUSE Suppressor of cytokine signaling 6 (Fragment) OS=Mus musculus OX=10090 GN=Socs6 PE=1 SV=1	0.044	0.704	863	4	1	2	0	1	180	19.9	9.69	1.6	4	2	1							Socs6	D3Z776							0	0	1.11	0.939	1.008	0.245	1.8	0.292	7.808	0.646	0.946	0.15	-0.09	0.01	-2.03	0.85	-1.77	2.96	-0.63	-0.08	0.715657	0.999832	0.67566	0.0667468	0.372748	0.0851536	0.0261269	0.745045	0.990373	0.999931	0.999998	0.999634	0.382047	0.946573	0.486405	0.24622	0.968856	0.999885	40.74	41.16	38.08	100.74	32.75	49.78	38.08	61.25	60.62	15.4398	16.2512	15.4398	15.4398	17.0964	15.4398	18.572	15.4398	16.8257	78.2	47.7	63.3	12.1	118.5	17.5	490.1	50.5	59.4	62.8	31.82	28.76	12	106.43	15.94	34.15	17.04	83.02	59.87	32.67	3	3	3	3	3	3	3	3	3	5	79.2	46.1	89.9	76.2	48.3	47.1	65.4	64.1	52.2	65.2	10.3	12.3	121.8	120	90.4	25	17.7	12.5	496.2	437.3	609.7	55.2	1.6	51.1	60.1	26.6	101.7	36.3	50.2	85.5	63.6	81					33552.8								102352	95688.3	83608.3				360870	260896	345250						71708		44445.9				105157	61280.7	119495	101243	64181.8	62623.2	86891.8	85150.6	69369.4	86676.8	13711.5	16305.8	161836	159369	120057	33202	23547	16579.6	659256	580902	809980	73379.4	2085.75	67928.3	79875.1	35379.4	135129	48169.1	66682.9	113618	84433.4	107635					1								1	1	1				1	1	1						1		1				n/a	n/a	n/a	n/a	Peak Found	n/a	n/a	n/a	n/a	n/a	n/a	n/a	Peak Found	Peak Found	Peak Found	n/a	n/a	n/a	Peak Found	High	High	n/a	n/a	n/a	n/a	n/a	Peak Found	n/a	Peak Found	n/a	n/a	n/a	n/a	n/a	n/a	n/a	Peak Found	n/a	n/a	n/a	n/a	n/a	n/a	n/a	Peak Found	Peak Found	Peak Found	n/a	n/a	n/a	Peak Found	High	High	n/a	n/a	n/a	n/a	n/a	Peak Found	n/a	Peak Found	n/a	n/a	n/a	n/a	Peak Found	n/a	n/a	Peak Found	n/a	High	n/a	Peak Found	Peak Found	1	2	Acetyl [K3(100); K7(100)]	0		Acetyl [K3(100); K7(100)]
FALSE		Medium	Master Protein Candidate	5587	4864375431873404955	A0A494BA19	Suppressor of cytokine signaling 6 (Fragment) OS=Mus musculus OX=10090 GN=Socs6 PE=1 SV=1	MKKISLKTFRKSFNLSKSKDETEFMVVQPQSLAGDFVKDDSLFGSCYGKDMASCDIGSEDEKGKN	>tr|A0A494BA19|A0A494BA19_MOUSE Suppressor of cytokine signaling 6 (Fragment) OS=Mus musculus OX=10090 GN=Socs6 PE=1 SV=1	0.044	0.704	863	12	1	2	0	1	65	7.2	6.61	1.6	12	2	1							Socs6	A0A494BA19							0	0	1.11	0.939	1.008	0.245	1.8	0.292	7.808	0.646	0.946	0.15	-0.09	0.01	-2.03	0.85	-1.77	2.96	-0.63	-0.08	0.715657	0.999832	0.67566	0.0667468	0.372748	0.0851536	0.0261269	0.745045	0.990373	0.999931	0.999998	0.999634	0.382047	0.946573	0.486405	0.24622	0.968856	0.999885	40.74	41.16	38.08	100.74	32.75	49.78	38.08	61.25	60.62	15.4398	16.2512	15.4398	15.4398	17.0964	15.4398	18.572	15.4398	16.8257	78.2	47.7	63.3	12.1	118.5	17.5	490.1	50.5	59.4	62.8	31.82	28.76	12	106.43	15.94	34.15	17.04	83.02	59.87	32.67	3	3	3	3	3	3	3	3	3	5	79.2	46.1	89.9	76.2	48.3	47.1	65.4	64.1	52.2	65.2	10.3	12.3	121.8	120	90.4	25	17.7	12.5	496.2	437.3	609.7	55.2	1.6	51.1	60.1	26.6	101.7	36.3	50.2	85.5	63.6	81					33552.8								102352	95688.3	83608.3				360870	260896	345250						71708		44445.9				105157	61280.7	119495	101243	64181.8	62623.2	86891.8	85150.6	69369.4	86676.8	13711.5	16305.8	161836	159369	120057	33202	23547	16579.6	659256	580902	809980	73379.4	2085.75	67928.3	79875.1	35379.4	135129	48169.1	66682.9	113618	84433.4	107635					1								1	1	1				1	1	1						1		1				n/a	n/a	n/a	n/a	Peak Found	n/a	n/a	n/a	n/a	n/a	n/a	n/a	Peak Found	Peak Found	Peak Found	n/a	n/a	n/a	Peak Found	High	High	n/a	n/a	n/a	n/a	n/a	Peak Found	n/a	Peak Found	n/a	n/a	n/a	n/a	n/a	n/a	n/a	Peak Found	n/a	n/a	n/a	n/a	n/a	n/a	n/a	Peak Found	Peak Found	Peak Found	n/a	n/a	n/a	Peak Found	High	High	n/a	n/a	n/a	n/a	n/a	Peak Found	n/a	Peak Found	n/a	n/a	n/a	n/a	Peak Found	n/a	n/a	Peak Found	n/a	High	n/a	Peak Found	Peak Found	1	2	Acetyl [K3(100); K7(100)]	0		Acetyl [K3(100); K7(100)]
FALSE		Medium	Master Protein	5587	6025540667698779951	Q9JLY0	Suppressor of cytokine signaling 6 OS=Mus musculus OX=10090 GN=Socs6 PE=1 SV=2	MKKISLKTFRKSFNLSKSKDETEFMVVQPQSLAGDFVKDDSLFGSCYGKDMASCDIGSEDEKGKNRSKSESLMGTLKRRLSAKQKTKGKGGTASTDEDTFSSASAPGGLKDVRAPRPIRSTSLRSHHYSPTPWPLRPTSSEETCIKMEMRVKALVHAASPGPVNGVRKDLRELQPRELRDLQPEPRPESRCSPSSPGDLSLHLEEHVPVVIGLMSQDYLQYTVPLDDGMCPLEGPRSCCLDTSSPMEVSAVPLPGASGAFSEDDSHVDQDLVVGPEILVDSSVNNLLIGTTGVMLQSPRGGHDDAPPLSPLLPPMQNNPIQRNFSGLSGPDLHMAESVRCHLNFDPNSAPGVARVYDSVQSSGPMVVTSLTEELKKLAKQGWYWGPITRWEAEGKLANVPDGSFLVRDSSDDRYLLSLSFRSHGKTLHTRIEHSNGRFSFYEQPDVEGHTSIVDLIEHSIRDSENGAFCYSRSRLPGSATYPVRLTNPVSRFMQVRSLQYLCRFVIRQYTRIDLIQKLPLPNKMKDYLQEKHY	>sp|Q9JLY0|SOCS6_MOUSE Suppressor of cytokine signaling 6 OS=Mus musculus OX=10090 GN=Socs6 PE=1 SV=2	0.044	0.704	863	2	1	2	0	1	533	59	7.34	1.6	2	2	1	protein metabolism;other metabolic processes;signal transduction;other biological processes	plasma membrane;other membranes;cytosol	enzyme regulator activity	Pf00017, Pf07525	[GO:0001772]; GO:0110165; GO:0005886; GO:0005575; GO:0016020; GO:0071944 [GO:0005829]; GO:0110165; GO:0005737; GO:0005575; GO:0005622 [GO:0005942]; GO:0061695; GO:0098796; GO:0019898; GO:1990234; GO:0032991; GO:0016020; GO:0110165; GO:1902494; GO:0005575 [GO:0009968]; GO:0009966; GO:0010648; GO:0023057; GO:0048585; GO:0010646; GO:0023051; GO:0048583; GO:0048523; GO:0048519; GO:0050794; GO:0050789; GO:0065007; GO:0008150 [GO:0010498]; GO:0030163; GO:0051603; GO:0009057; GO:0019538; GO:1901565; GO:0006508; GO:0043170; GO:1901575; GO:0044238; GO:1901564; GO:0071704; GO:0009056; GO:0008152; GO:0006807; GO:0008150 [GO:0016567]; GO:0032446; GO:0070647; GO:0043687; GO:0036211; GO:0019538; GO:0043412; GO:0043170; GO:0044238; GO:1901564; GO:0071704; GO:0008152; GO:0006807; GO:0008150 [GO:0035556]; GO:0007165; GO:0009987; GO:0050794; GO:0007154; GO:0023052; GO:0051716; GO:0008150; GO:0050789; GO:0050896; GO:0065007 [GO:0040008]; GO:0050789; GO:0065007; GO:0008150 [GO:0046854]; GO:0006661; GO:0046474; GO:0046488; GO:0006650; GO:0008654; GO:0045017; GO:0006644; GO:0046486; GO:0008610; GO:0090407; GO:0044249; GO:0006796; GO:0019637; GO:0044255; GO:0006629; GO:1901576; GO:0009058; GO:0044237; GO:0006793; GO:0071704; GO:0044238; GO:0008152; GO:0009987; GO:0008150 [GO:0046935]; GO:0019207; GO:0030234; GO:0098772; GO:0003674 [GO:0050868]; GO:0050863; GO:0051250; GO:1903038; GO:0051249; GO:0002695; GO:0022408; GO:1903037; GO:0002694; GO:0002683; GO:0050866; GO:0007162; GO:0022407; GO:0002682; GO:0050865; GO:0048519; GO:0048523; GO:0051241; GO:0030155; GO:0050789; GO:0050794; GO:0051239; GO:0065007; GO:0008150	54607	Socs6	mmu:54607; Q8VEN5; Q9D2A0; Q9JLY0	WP407	Kit receptor signaling pathway	ENSMUSG00000056153	R-MMU-8951664; R-MMU-9706369	R-MMU-8951664; R-MMU-9706369	Neddylation; Negative regulation of FLT3	104	3	1.11	0.939	1.008	0.245	1.8	0.292	7.808	0.646	0.946	0.15	-0.09	0.01	-2.03	0.85	-1.77	2.96	-0.63	-0.08	0.715657	0.999832	0.67566	0.0667468	0.372748	0.0851536	0.0261269	0.745045	0.990373	0.999931	0.999998	0.999634	0.382047	0.946573	0.486405	0.24622	0.968856	0.999885	40.74	41.16	38.08	100.74	32.75	49.78	38.08	61.25	60.62	15.4398	16.2512	15.4398	15.4398	17.0964	15.4398	18.572	15.4398	16.8257	78.2	47.7	63.3	12.1	118.5	17.5	490.1	50.5	59.4	62.8	31.82	28.76	12	106.43	15.94	34.15	17.04	83.02	59.87	32.67	3	3	3	3	3	3	3	3	3	5	79.2	46.1	89.9	76.2	48.3	47.1	65.4	64.1	52.2	65.2	10.3	12.3	121.8	120	90.4	25	17.7	12.5	496.2	437.3	609.7	55.2	1.6	51.1	60.1	26.6	101.7	36.3	50.2	85.5	63.6	81					33552.8								102352	95688.3	83608.3				360870	260896	345250						71708		44445.9				105157	61280.7	119495	101243	64181.8	62623.2	86891.8	85150.6	69369.4	86676.8	13711.5	16305.8	161836	159369	120057	33202	23547	16579.6	659256	580902	809980	73379.4	2085.75	67928.3	79875.1	35379.4	135129	48169.1	66682.9	113618	84433.4	107635					1								1	1	1				1	1	1						1		1				n/a	n/a	n/a	n/a	Peak Found	n/a	n/a	n/a	n/a	n/a	n/a	n/a	Peak Found	Peak Found	Peak Found	n/a	n/a	n/a	Peak Found	High	High	n/a	n/a	n/a	n/a	n/a	Peak Found	n/a	Peak Found	n/a	n/a	n/a	n/a	n/a	n/a	n/a	Peak Found	n/a	n/a	n/a	n/a	n/a	n/a	n/a	Peak Found	Peak Found	Peak Found	n/a	n/a	n/a	Peak Found	High	High	n/a	n/a	n/a	n/a	n/a	Peak Found	n/a	Peak Found	n/a	n/a	n/a	n/a	Peak Found	n/a	n/a	Peak Found	n/a	High	n/a	Peak Found	Peak Found	1	2	Acetyl [K3(100); K7(100)]	0		Acetyl [K3(100); K7(100)]
FALSE		Medium	Master Protein	653	-7430167726883963608	E9QNG6	Sorting nexin 13 OS=Mus musculus OX=10090 GN=Snx13 PE=1 SV=2	MMLTEASLSIWGWGSLGIVLFLITFGPFVIFYLAFYILCFVGGGLVVTLLYGKTNSEKYLEQCEHSFLPPTSSGVPKCLEEMKREARTIKIDRRLTGANIIDEPLQQVIQFSLRDYVQYWYYTLSDDESFLLEIRQTLQNALIQFATRSKEIDWQPYFTTRIVDDFGTHLRVFRKAQQRVTEKDDQVKGTAEDLVETFFEVEVEMEKDVCRDLVCTSPKDEEGFLRDLCEVLLYLLLPPGDFQSKIMRYFVREILARGILLPLINQLSDPDYINQYVIWMIRDSNCNYEAFMNIIKLSDNIGELEAVRDKAAEELQYLRSLDTAGDDINTIKNQINSLLFVKKVCDSRIQRLQSGKEINTVKLAANFGKLCTVPLDSILVDNVALQFFMDYMQQTGGQAHLFFWMTVEGYRVTAQQQLEVLSGRQRDGKQQTNQTKGLLRAAAVGIYEQYLSEKASPRVTVDDYLVAKLADTLNHEDPTPEIFDDIQRKVYELMLRDERFYPSFRQNALYVRMLAELDMLKDPSFRGSDDGDGESFNGSPTGSINLSLDDLSSVTSDDSVQLHAYISDTGVCNDHGKTYALYAITVHRRNLNTEEMWKTYRRYSDFHDFHMRITEQFENLSSILKLPGKKTFNNMDRDFLEKRKKDLNAYLQLLLTPEMMKASPALAHCVYDFLENKAYSKGKGDFARKMDTFVNPLRNSMRNVSNAVKSLPDSLAEGVTKMSDNVGRMSERLGQDIKQSFFKVPPLITKTDSDPEHCRVSAQLDDNVDDNIPLRVMLLLMDEVFDLKERNQWLRRNIKNLLQQLIRATYGDTINRKIVDHVDWMTSPEQVADSVKRFRDAFWPNGILAETVPCRDKAIRMRTRIAGKTKLFAIMPDELKHIIGAETTRKGILRVFEMFQHNQLNRRMVYVFLEGFLETLFPQYKFRELFNKLHSRSKQMQKYKQKLQSTQAPSLQKR	>tr|E9QNG6|E9QNG6_MOUSE Sorting nexin 13 OS=Mus musculus OX=10090 GN=Snx13 PE=1 SV=2	0.044	0.703	863	1	1	1	0	1	958	110.9	6.62	0	1	1	1	transport;other biological processes	other membranes;other cytoplasmic organelle	other molecular function	Pf00615, Pf00787, Pf02194, Pf08628	[GO:0005769]; GO:0005768; GO:0031410; GO:0012505; GO:0097708; GO:0005737; GO:0110165; GO:0031982; GO:0043231; GO:0005622; GO:0005575; GO:0043227; GO:0043229; GO:0043226 [GO:0006886]; GO:0015031; GO:0046907; GO:0008104; GO:0045184; GO:0071702; GO:0071705; GO:0006810; GO:0051641; GO:0051649; GO:0070727; GO:0051234; GO:0009987; GO:0051179; GO:0033036; GO:0008150 [GO:0016020]; GO:0110165; GO:0005575 [GO:0032266]; GO:1901981; GO:0035091; GO:0005543; GO:0008289; GO:0005488; GO:0003674 [GO:0043547]; GO:0043087; GO:0051345; GO:0051336; GO:0043085; GO:0050790; GO:0044093; GO:0065009; GO:0065007; GO:0008150		Snx13	E9QNG6; mmu:217463							51	0	16.229	0.359	0.551	0.575	0.673	1.405	1.134	0.724	1.573	4.02	-1.48	-0.86	-0.8	-0.57	0.49	0.18	-0.47	0.65	2.29114e-05									0.00110802									48.48	79.54	71.78	86.22	71.44	49.72	107.56	74.8	49.67	19.7759									674	18.2	15.4	18.2	21.1	58.3	57.7	30.1	65.3	41.5	7.54	75.33	68.84	82.38	69.93	17.88	71	81.57	11.98	40.15	3	3	3	3	3	3	3	3	3	5	728.7	702.9	629	19	2.1	22.6	16.1	15	46.3	19	13.3	59.5	56.2	15.5	22	60.8	43.9	61.2	9.1	72	60.2	75.2	31.3	12.2	55.5	68.1	69.5	65.2	29.2	43.3	53.1	23.1	897722	907569	676173																														1.3108e+06	1.26439e+06	1.13142e+06	34235.3	3712.45	40644.2	28969.8	26969.9	83275.8	34169	23870.5	107008	101119	27930.9	39616.7	109430	78941.2	110052	16350.6	129507	108226	135221	56390	21954	99894.2	122590	125103	117215	52537.3	77909.8	95467	41531.1	1	1	1																														Peak Found	High	Peak Found	n/a	n/a	n/a	n/a	n/a	n/a	n/a	n/a	n/a	n/a	n/a	n/a	n/a	n/a	n/a	n/a	n/a	n/a	n/a	n/a	n/a	n/a	n/a	n/a	n/a	n/a	n/a	n/a	n/a	Peak Found	High	Peak Found	n/a	n/a	n/a	n/a	n/a	n/a	n/a	n/a	n/a	n/a	n/a	n/a	n/a	n/a	n/a	n/a	n/a	n/a	n/a	n/a	n/a	n/a	n/a	n/a	n/a	n/a	n/a	n/a	n/a	High	n/a	n/a	n/a	n/a	n/a	n/a	n/a	n/a	n/a	1	1	Acetyl [C286(100)]	0		Acetyl [C286(100)]
FALSE		Medium	Master Protein Candidate	653	-1061170951868231444	E9Q7T4	Sorting nexin 13 OS=Mus musculus OX=10090 GN=Snx13 PE=1 SV=2	MMLTEASLSIWGWGSLGIVLFLITFGPFVIFYLAFYILCFVGGGLVVTLLYGKTNSEKYLEQCEHSFLPPTSSGVPKCLEEMKREARTIKIDRRLTGANIIDEPLQQVIQFSLRDYVQYWYYTLSDDESFLLEIRQTLQNALIQFATRSKEIDWQPYFTTRIVDDFGTHLRVFRKAQQRVTEKDDQVKGTAEDLVETFFEVEVEMEKDVCRDLVCTSPKDEEGFLRDLCEVLLYLLLPPGDFQSKIMRYFVREILARGILLPLINQLSDPDYINQYVIWMIRDSNCNYEAFMNIIKLSDNIGELEAVRDKAAEELQYLRSLDTAGDDINTIKNQINSLLFVKKVCDSRIQRLQSGKEINTVKLAANFGKLCTVPLDSILVDNVALQFFMDYMQQTGGQAHLFFWMTVEGYRVTAQQQLEVLSGRQRDGKQQTNQTKGLLRAAAVGIYEQYLSEKASPRVTVDDYLVAKLADTLNHEDPTPEIFDDIQRKVYELMLRDERFYPSFRQNALYVRMLAELDMLKDPSFRGSDDGDGESFNGSPTGSINLSLDDLSSVTSDDSVQLHAYISDTGVCNDHGKTYALYAITVHRRNLNTEEMWKTYRRYSDFHDFHMRITEQFENLSSILKLPGKKTFNNMDRDFLEKRKKDLNAYLQLLLTPEMMKASPALAHCVYDFLENKAYSKGKGDFARKMDTFVNPLRNSMRNVSNAVKSLPDSLAEGVTKMSDNVGRMSERLGQDIKQSFFKVPPLITKTDSDPEHCRVSAQLDDNTAHVPDFNILI	>tr|E9Q7T4|E9Q7T4_MOUSE Sorting nexin 13 OS=Mus musculus OX=10090 GN=Snx13 PE=1 SV=2	0.044	0.703	863	2	1	1	0	1	778	89.3	5.36	0	2	1	1															0	0	16.229	0.359	0.551	0.575	0.673	1.405	1.134	0.724	1.573	4.02	-1.48	-0.86	-0.8	-0.57	0.49	0.18	-0.47	0.65	2.29114e-05									0.00110802									48.48	79.54	71.78	86.22	71.44	49.72	107.56	74.8	49.67	19.7759									674	18.2	15.4	18.2	21.1	58.3	57.7	30.1	65.3	41.5	7.54	75.33	68.84	82.38	69.93	17.88	71	81.57	11.98	40.15	3	3	3	3	3	3	3	3	3	5	728.7	702.9	629	19	2.1	22.6	16.1	15	46.3	19	13.3	59.5	56.2	15.5	22	60.8	43.9	61.2	9.1	72	60.2	75.2	31.3	12.2	55.5	68.1	69.5	65.2	29.2	43.3	53.1	23.1	897722	907569	676173																														1.3108e+06	1.26439e+06	1.13142e+06	34235.3	3712.45	40644.2	28969.8	26969.9	83275.8	34169	23870.5	107008	101119	27930.9	39616.7	109430	78941.2	110052	16350.6	129507	108226	135221	56390	21954	99894.2	122590	125103	117215	52537.3	77909.8	95467	41531.1	1	1	1																														Peak Found	High	Peak Found	n/a	n/a	n/a	n/a	n/a	n/a	n/a	n/a	n/a	n/a	n/a	n/a	n/a	n/a	n/a	n/a	n/a	n/a	n/a	n/a	n/a	n/a	n/a	n/a	n/a	n/a	n/a	n/a	n/a	Peak Found	High	Peak Found	n/a	n/a	n/a	n/a	n/a	n/a	n/a	n/a	n/a	n/a	n/a	n/a	n/a	n/a	n/a	n/a	n/a	n/a	n/a	n/a	n/a	n/a	n/a	n/a	n/a	n/a	n/a	n/a	n/a	High	n/a	n/a	n/a	n/a	n/a	n/a	n/a	n/a	n/a	1	1	Acetyl [C286(100)]	0		Acetyl [C286(100)]
FALSE		Medium	Master Protein Candidate	653	5162321941915583946	Q6PHS6	Sorting nexin-13 OS=Mus musculus OX=10090 GN=Snx13 PE=2 SV=1	MLTEASLSIWGWGSLGIVLFLITFGPFVIFYLAFYILCFVGGGLVVTLLYGKTNSEKYLEQCEHSFLPPTSSGVPKCLEEMKREARTIKIDRRLTGANIIDEPLQQVIQFSLRDYVQYWYYTLSDDESFLLEIRQTLQNALIQFATRSKEIDWQPYFTTRIVDDFGTHLRVFRKAQQRVTEKDDQVKGTAEDLVETFFEVEVEMEKDVCRDLVCTSPKDEEGFLRDLCEVLLYLLLPPGDFQSKIMRYFVREILARGILLPLINQLSDPDYINQYVIWMIRDSNCNYEAFMNIIKLSDNIGELEAVRDKAAEELQYLRSLDTAGDDINTIKNQINSLLFVKKVCDSRIQRLQSGKEINTVKLAANFGKLCTVPLDSILVDNVALQFFMDYMQQTGGQAHLFFWMTVEGYRVTAQQQLEVLSGRQRDGKQQTNQTKGLLRAAAVGIYEQYLSEKASPRVTVDDYLVAKLADTLNHEDPTPEIFDDIQRKVYELMLRDERFYPSFRQNALYVRMLAELDMLKDPSFRGSDDGDGESFNGSPTGSINLSLDDLSSVTSDDSVQLHAYISDTGVCNDHGKTYALYAITVHRRNLNTEEMWKTYRRYSDFHDFHMRITEQFENLSSILKLPGKKTFNNMDRDFLEKRKKDLNAYLQLLLTPEMMKASPALAHCVYDFLENKAYSKGKGDFARKMDTFVNPLRNSMRNVSNAVKSLPDSLAEGVTKMSDNVGRMSERLGQDIKQSFFKVPPLITKTDSDPEHCRVSAQLDDNVDDNIPLRVMLLLMDEVFDLKERNQWLRRNIKNLLQQLIRATYGDTINRKIVDHVDWMTSPEQVADSVKRFRDAFWPNGILAETVPCRDKAIRMRTRIAGKTKLFAIMPDELKHIIGAETTRKGILRVFEMFQHNQLNRRMVYVFLEGFLETLFPQYKFRELFNKLHSRSKQMQKYKQKLQSTQAPSLQKR	>sp|Q6PHS6|SNX13_MOUSE Sorting nexin-13 OS=Mus musculus OX=10090 GN=Snx13 PE=2 SV=1	0.044	0.703	863	1	1	1	0	1	957	110.7	6.62	0	1	1	1	transport;other biological processes	other membranes;other cytoplasmic organelle	other molecular function	Pf00615, Pf00787, Pf02194, Pf08628	[GO:0005769]; GO:0005768; GO:0031410; GO:0012505; GO:0097708; GO:0005737; GO:0110165; GO:0031982; GO:0043231; GO:0005622; GO:0005575; GO:0043227; GO:0043229; GO:0043226 [GO:0006886]; GO:0015031; GO:0046907; GO:0008104; GO:0045184; GO:0071702; GO:0071705; GO:0006810; GO:0051641; GO:0051649; GO:0070727; GO:0051234; GO:0009987; GO:0051179; GO:0033036; GO:0008150 [GO:0009968]; GO:0009966; GO:0010648; GO:0023057; GO:0048585; GO:0010646; GO:0023051; GO:0048583; GO:0048523; GO:0048519; GO:0050794; GO:0050789; GO:0065007; GO:0008150 [GO:0031901]; GO:0010008; GO:0005769; GO:0030659; GO:0098588; GO:0005768; GO:0012506; GO:0031410; GO:0031090; GO:0012505; GO:0031982; GO:0097708; GO:0005737; GO:0016020; GO:0043227; GO:0110165; GO:0043231; GO:0005622; GO:0043226; GO:0005575; GO:0043229 [GO:0032266]; GO:1901981; GO:0035091; GO:0005543; GO:0008289; GO:0005488; GO:0003674 [GO:0035091]; GO:0005543; GO:0008289; GO:0005488; GO:0003674 [GO:0043547]; GO:0043087; GO:0051345; GO:0051336; GO:0043085; GO:0050790; GO:0044093; GO:0065009; GO:0065007; GO:0008150	217463	Snx13	mmu:217463; Q6PHS6			ENSMUSG00000020590				69	0	16.229	0.359	0.551	0.575	0.673	1.405	1.134	0.724	1.573	4.02	-1.48	-0.86	-0.8	-0.57	0.49	0.18	-0.47	0.65	2.29114e-05									0.00110802									48.48	79.54	71.78	86.22	71.44	49.72	107.56	74.8	49.67	19.7759									674	18.2	15.4	18.2	21.1	58.3	57.7	30.1	65.3	41.5	7.54	75.33	68.84	82.38	69.93	17.88	71	81.57	11.98	40.15	3	3	3	3	3	3	3	3	3	5	728.7	702.9	629	19	2.1	22.6	16.1	15	46.3	19	13.3	59.5	56.2	15.5	22	60.8	43.9	61.2	9.1	72	60.2	75.2	31.3	12.2	55.5	68.1	69.5	65.2	29.2	43.3	53.1	23.1	897722	907569	676173																														1.3108e+06	1.26439e+06	1.13142e+06	34235.3	3712.45	40644.2	28969.8	26969.9	83275.8	34169	23870.5	107008	101119	27930.9	39616.7	109430	78941.2	110052	16350.6	129507	108226	135221	56390	21954	99894.2	122590	125103	117215	52537.3	77909.8	95467	41531.1	1	1	1																														Peak Found	High	Peak Found	n/a	n/a	n/a	n/a	n/a	n/a	n/a	n/a	n/a	n/a	n/a	n/a	n/a	n/a	n/a	n/a	n/a	n/a	n/a	n/a	n/a	n/a	n/a	n/a	n/a	n/a	n/a	n/a	n/a	Peak Found	High	Peak Found	n/a	n/a	n/a	n/a	n/a	n/a	n/a	n/a	n/a	n/a	n/a	n/a	n/a	n/a	n/a	n/a	n/a	n/a	n/a	n/a	n/a	n/a	n/a	n/a	n/a	n/a	n/a	n/a	n/a	High	n/a	n/a	n/a	n/a	n/a	n/a	n/a	n/a	n/a	1	1	Acetyl [C285(100)]	0		Acetyl [C285(100)]
FALSE		Medium	Master Protein Candidate	4616	-5040582596809149693	Q5DU56	Protein NLRC3 OS=Mus musculus OX=10090 GN=Nlrc3 PE=1 SV=2	MRRRYSHDPPGSFRETKVFGFRGEYGCKALVDLLAGKGSQLLQVRDKMPDSPLGSQSNESRIPKHSEALLSRVGNDPELGSPSHRLASLMLVEGLTDLQLKEHDFTQVEATRGVWHPARVITLDRLFLPLSRVSIPPRVSLTIGVAGVGKTTLVRHFVHCWARGQVGKGFSRVLPLTFRDLNTYEKLSADRLIQSIFSSIGEASLVATAPDRVLLVLDGLDECKTPLEFSNTMACSDPKKEIQVDHLITNIIRGNLFPEISVWITSRPSAAGQIPGGLVDRMTEIRGLTEEEIKVCLEQMFPEEQNLLGQVLSQVQANRALYLMCTVPAFCRLTGLALGHLYRTRLAVQDIELPLPQTLCELYSWYFRMALGGEGQDKEKVSPRIKQVTQGARKMVGTLGRLAFHGLVKKKYVFYEQDMKAFGVDLALLQNTLCSCLLQREETLASSVAYCFIHLSLQEFVAATYYYSASKRAIFDLFTESGMSWPRLGFLAHFRCAAQRATQAKDGRLDVFLRFLSGLLSPRVNTLLAGSLLSQGEHQSYRDQVAEVLQGFLHPDAAVCARAINVLYCLSELRHTELACSVEEAMRSGTLAGMTSPSHRTALAYLLQMSDICSPEADFSLCLSQHVLQSLLPQLLYCQSLRLDNNQFQDPVMELLGSVLSGKDCRIRKISLAENQIGNKGAKALARSLLVNRSLITLDLRSNSIGPPGAKALADALKINRTLTSLSLQSNVIKDDGVMCVAEALVSNQTISMLQLQKNLIGLIGAQQMADALKQNRSLKALMFSSNTIGDRGAIALAEALKVNQILENLDLQSNSISDMGVTVLMRALCSNQTLSSLNLRENSISPEGAQALTQALCRNNTLKHLDLTANLLHDRGAQAIAVAVGENHSLTHLHLQWNFIQAGAARALGQALQLNRTLTTLDLQENAIGDEGASSVAGALKVNTTLIALYLQVASIGSQGAQALGEALTVNRTLEILDLRGNDVGAAGAKALANALKLNSSLRRLNLQENSLGMDGAIFVASALSENHGLHHINLQGNPIGESAARMISEAIKTNAPTCTVEI	>sp|Q5DU56|NLRC3_MOUSE Protein NLRC3 OS=Mus musculus OX=10090 GN=Nlrc3 PE=1 SV=2	0.044	0.703	863	2	1	3	0	1	1064	115.9	7.94	7.35	2	3	1	signal transduction;other biological processes	cytosol;cytoskeleton;other cell component	other molecular function	Pf05729, Pf13516, Pf17776, Pf17779	[GO:0005524]; GO:0032559; GO:0035639; GO:0030554; GO:0032555; GO:0043168; GO:1901265; GO:0017076; GO:0032553; GO:0043167; GO:0097159; GO:0000166; GO:0097367; GO:0005488; GO:1901363; GO:0003674; GO:0036094 [GO:0005737]; GO:0110165; GO:0005622; GO:0005575 [GO:0005829]; GO:0110165; GO:0005737; GO:0005575; GO:0005622 [GO:0007249]; GO:0035556; GO:0007165; GO:0009987; GO:0050794; GO:0007154; GO:0023052; GO:0051716; GO:0008150; GO:0050789; GO:0050896; GO:0065007 [GO:0014067] [GO:0031396]; GO:1903320; GO:1901873; GO:0031399; GO:0051246; GO:0051171; GO:0060255; GO:0080090; GO:0019222; GO:0050789; GO:0065007; GO:0008150 [GO:0032088]; GO:0043433; GO:0044092; GO:0051090; GO:0065009; GO:0006355; GO:0065007; GO:0010468; GO:2001141; GO:0008150; GO:0010556; GO:0051252; GO:0031326; GO:0060255; GO:0019219; GO:0009889; GO:0031323; GO:0019222; GO:0051171; GO:0080090; GO:0050794; GO:0050789 [GO:0032496]; GO:0002237; GO:0033993; GO:1901700; GO:0010033; GO:0043207; GO:0009617; GO:0042221; GO:0009605; GO:0009607; GO:0051707; GO:0050896; GO:0044419; GO:0008150 [GO:0032687]; GO:0032480; GO:0032647; GO:0001818; GO:0032479; GO:0001817; GO:0010629; GO:0051241; GO:0010468; GO:0051239; GO:0010558; GO:0048519; GO:0010556; GO:0050789; GO:0010605; GO:0031327; GO:0031326; GO:0060255; GO:0065007; GO:0009892; GO:0009890; GO:0031324; GO:0009889; GO:0031323; GO:0019222; GO:0008150; GO:0048523; GO:0050794 [GO:0032688]; GO:0032480; GO:0032648; GO:0001818; GO:0032479; GO:0001817; GO:0010629; GO:0051241; GO:0010468; GO:0051239; GO:0010558; GO:0048519; GO:0010556; GO:0050789; GO:0010605; GO:0031327; GO:0031326; GO:0060255; GO:0065007; GO:0009892; GO:0009890; GO:0031324; GO:0009889; GO:0031323; GO:0019222; GO:0008150; GO:0048523; GO:0050794 [GO:0032691]; GO:0032651; GO:0032692; GO:0032652; GO:0001818; GO:0001817; GO:0010629; GO:0051241; GO:0010468; GO:0051239; GO:0010558; GO:0048519; GO:0010556; GO:0050789; GO:0010605; GO:0031327; GO:0031326; GO:0060255; GO:0065007; GO:0009892; GO:0009890; GO:0031324; GO:0009889; GO:0031323; GO:0019222; GO:0008150; GO:0048523; GO:0050794 [GO:0032695]; GO:0001818; GO:0032655; GO:0001817; GO:0010629; GO:0051241; GO:0010468; GO:0051239; GO:0010558; GO:0048519; GO:0010556; GO:0050789; GO:0010605; GO:0031327; GO:0031326; GO:0060255; GO:0065007; GO:0009892; GO:0009890; GO:0031324; GO:0009889; GO:0031323; GO:0019222; GO:0008150; GO:0048523; GO:0050794 [GO:0032715]; GO:0001818; GO:0032675; GO:0001817; GO:0010629; GO:0051241; GO:0010468; GO:0051239; GO:0010558; GO:0048519; GO:0010556; GO:0050789; GO:0010605; GO:0031327; GO:0031326; GO:0060255; GO:0065007; GO:0009892; GO:0009890; GO:0031324; GO:0009889; GO:0031323; GO:0019222; GO:0008150; GO:0048523; GO:0050794 [GO:0032720]; GO:0032680; GO:1903556; GO:1903555; GO:0001818; GO:0001817; GO:0010629; GO:0051241; GO:0010468; GO:0051239; GO:0010558; GO:0048519; GO:0010556; GO:0050789; GO:0010605; GO:0031327; GO:0031326; GO:0060255; GO:0065007; GO:0009892; GO:0009890; GO:0031324; GO:0009889; GO:0031323; GO:0019222; GO:0008150; GO:0048523; GO:0050794 [GO:0034451]; GO:0110165; GO:0005813; GO:0005575; GO:0005815; GO:0015630; GO:0005856; GO:0043232; GO:0043228; GO:0043229; GO:0043226; GO:0005622 [GO:0035556]; GO:0007165; GO:0009987; GO:0050794; GO:0007154; GO:0023052; GO:0051716; GO:0008150; GO:0050789; GO:0050896; GO:0065007 [GO:0036312]; GO:0043548; GO:0005515; GO:0005488; GO:0003674 [GO:0042110]; GO:0046649; GO:0045321; GO:0001775; GO:0002376; GO:0009987; GO:0032501; GO:0008150 [GO:0043124]; GO:0043122; GO:1902532; GO:1902531; GO:0009968; GO:0009966; GO:0010648; GO:0023057; GO:0048585; GO:0010646; GO:0023051; GO:0048583; GO:0048523; GO:0048519; GO:0050794; GO:0050789; GO:0065007; GO:0008150 [GO:0043231]; GO:0043227; GO:0043229; GO:0043226; GO:0005622; GO:0110165; GO:0005575 [GO:0045824]; GO:0002832; GO:0031348; GO:0032102; GO:0045088; GO:0050777; GO:0002831; GO:0048585; GO:0031347; GO:0032101; GO:0050776; GO:0002683; GO:0048583; GO:0048519; GO:0080134; GO:0002682; GO:0050789; GO:0065007; GO:0008150 [GO:0048147]; GO:0008285; GO:0048145; GO:0042127; GO:0048523; GO:0050794; GO:0048519; GO:0050789; GO:0065007; GO:0008150 [GO:0048471]; GO:0110165; GO:0005737; GO:0005575; GO:0005622 [GO:0050680]; GO:0008285; GO:0050678; GO:0042127; GO:0048523; GO:0050794; GO:0048519; GO:0050789; GO:0065007; GO:0008150 [GO:0050728]; GO:0031348; GO:0032102; GO:0050727; GO:0031347; GO:0048585; GO:0032101; GO:0080134; GO:0048519; GO:0048583; GO:0050789; GO:0065007; GO:0008150 [GO:1900016]; GO:0001818; GO:1900015; GO:0001817; GO:0010629; GO:0051241; GO:0010468; GO:0051239; GO:0010558; GO:0048519; GO:0010556; GO:0050789; GO:0010605; GO:0031327; GO:0031326; GO:0060255; GO:0065007; GO:0009892; GO:0009890; GO:0031324; GO:0009889; GO:0031323; GO:0019222; GO:0008150; GO:0048523; GO:0050794 [GO:1900226]; GO:0031333; GO:1900225; GO:0141086; GO:0043254; GO:0051129; GO:0141085; GO:0039532; GO:0044087; GO:0051128; GO:0048523; GO:0039531; GO:0002683; GO:0009968; GO:0050794; GO:0048519; GO:0062207; GO:0002682; GO:0009966; GO:0010648; GO:0023057; GO:0048585; GO:0050789; GO:0045088; GO:0010646; GO:0023051; GO:0048583; GO:0065007; GO:0002831; GO:0031347; GO:0032101; GO:0050776; GO:0008150; GO:0080134 [GO:1901223]; GO:1901222; GO:1902532; GO:1902531; GO:0009968; GO:0009966; GO:0010648; GO:0023057; GO:0048585; GO:0010646; GO:0023051; GO:0048583; GO:0048523; GO:0048519; GO:0050794; GO:0050789; GO:0065007; GO:0008150	268857	Nlrc3	A1L3P6; mmu:268857; Q3TAB7; Q5DU56; Q8BJF4; Q8BV65			ENSMUSG00000049871				175	0	0.924	75.131	0.474	1.021	0.464	0.679	0.248	1.128	1.632	-0.11	6.23	-1.08	0.03	-1.11	-0.56	-2.01	0.17	0.71	0.992348	0.00580205	0.583222	0.962134	0.361257	0.659691	0.111453	0.45549	0.789544	0.999931	0.442224	0.992214	0.999828	0.932711	0.999889	0.547703	0.959967	0.999885	132.75	123.56	139.58	123.56	135.3	136.49	138.37	128.73	135.45	18.5959	21.9853	18.0856	18.0856	18.0856	18.0856	18.0856	18.0856	19.0414	11.2	911.2	8.6	12.4	5.6	9.1	5.1	13.7	11	12.1	47.21	19.43	91.38	20.99	67.83	83.9	90.2	50.51	105.22	120.98	3	3	3	3	3	3	3	3	3	5	12.1	23.4	10.1	1054	716.5	986.3	18.8	9.3	1.1	15.2	13.4	9.9	11.8	2.6	6.1	1.8	18.8	9.8	9.9	0.4	5.6	5.9	19	14.8	11.1	64.9	11.9	2.7	13.1	39.8	1.1	78.8		118055		4.30988e+06	2.62959e+06	3.87355e+06																				261395				200911		385109	85120.5	164469	70880.4	7.39926e+06	5.03004e+06	6.92447e+06	132317	65192	7527.49	106563	94114.9	69426.8	83183.1	18510.8	42799.1	12641	131984	68864	69240.9	2610.63	39121.8	41476.7	133429	103976	78010.3	455547	83466	18630	92165.6	279148	8053.8	553119		1		1	1	1																				1				1		1	n/a	Peak Found	n/a	High	High	Peak Found	n/a	n/a	n/a	n/a	n/a	n/a	n/a	n/a	n/a	n/a	n/a	n/a	n/a	n/a	n/a	n/a	n/a	n/a	n/a	Peak Found	n/a	n/a	n/a	Peak Found	n/a	Peak Found	n/a	Peak Found	n/a	High	High	Peak Found	n/a	n/a	n/a	n/a	n/a	n/a	n/a	n/a	n/a	n/a	n/a	n/a	n/a	n/a	n/a	n/a	n/a	n/a	n/a	Peak Found	n/a	n/a	n/a	Peak Found	n/a	Peak Found	Peak Found	High	n/a	n/a	n/a	n/a	n/a	n/a	Peak Found	Peak Found	1	0		0
FALSE		Medium	Master Protein Candidate	4616	-4827890849255727337	J3QQ49	NLR family, CARD domain containing 3 OS=Mus musculus OX=10090 GN=Nlrc3 PE=1 SV=1	MQAEPFSTLEQPPWQEGDNIGSPGSVLALYSQLLAANTDSTRKQEVWTDRETCLAYSVGSPAEQVKALVDLLAGKGSQLLQVRDKMPDSPLGSQSNESRIPKHSEALLSRVGNDPELGSPSHRLASLMLVEGLTDLQLKEHDFTQVEATRGVWHPARVITLDRLFLPLSRVSIPPRVSLTIGVAGVGKTTLVRHFVHCWARGQVGKGFSRVLPLTFRDLNTYEKLSADRLIQSIFSSIGEASLVATAPDRVLLVLDGLDECKTPLEFSNTMACSDPKKEIQVDHLITNIIRGNLFPEISVWITSRPSAAGQIPGGLVDRMTEIRGLTEEEIKVCLEQMFPEEQNLLGQVLSQVQANRALYLMCTVPAFCRLTGLALGHLYRTRLAVQDIELPLPQTLCELYSWYFRMALGGEGQDKEKVSPRIKQVTQGARKMVGTLGRLAFHGLVKKKYVFYEQDMKAFGVDLALLQNTLCSCLLQREETLASSVAYCFIHLSLQEFVAATYYYSASKRAIFDLFTESGMSWPRLGFLAHFRCAAQRATQAKDGRLDVFLRFLSGLLSPRVNTLLAGSLLSQGEHQSYRDQVAEVLQGFLHPDAAVCARAINVLYCLSELRHTELACSVEEAMRSGTLAGMTSPSHRTALAYLLQMSDICSPEADFSLCLSQHVLQSLLPQLLYCQSLRLDNNQFQDPVMELLGSVLSGKDCRIRKISLAENQIGNKGAKALARSLLVNRSLITLDLRSNSIGPPGAKALADALKINRTLTSLSLQSNVIKDDGVMCVAEALVSNQTISMLQLQKNLIGLIGAQQMADALKQNRSLKALMFSSNTIGDRGAIALAEALKVNQILENLDLQSNSISDMGVTVLMRALCSNQTLSSLNLRENSISPEGAQALTQALCRNNTLKHLDLTANLLHDRGAQAIAVAVGENHSLTHLHLQWNFIQAGAARALGQALQLNRTLTTLDLQENAIGDEGASSVAGALKVNTTLIALYLQVASIGSQGAQALGEALTVNRTLEILDLRGNDVGAAGAKALANALKLNSSLRRLNLQENSLGMDGAIFVASALSENHGLHHINLQGNPIGESAARMISEAIKTNAPTCTVEI	>tr|J3QQ49|J3QQ49_MOUSE NLR family, CARD domain containing 3 OS=Mus musculus OX=10090 GN=Nlrc3 PE=1 SV=1	0.044	0.703	863	2	1	3	0	1	1102	119.8	7.09	7.35	2	3	1				Pf05729, Pf13516, Pf17776, Pf17779			Nlrc3	J3QQ49							4	0	0.924	75.131	0.474	1.021	0.464	0.679	0.248	1.128	1.632	-0.11	6.23	-1.08	0.03	-1.11	-0.56	-2.01	0.17	0.71	0.992348	0.00580205	0.583222	0.962134	0.361257	0.659691	0.111453	0.45549	0.789544	0.999931	0.442224	0.992214	0.999828	0.932711	0.999889	0.547703	0.959967	0.999885	132.75	123.56	139.58	123.56	135.3	136.49	138.37	128.73	135.45	18.5959	21.9853	18.0856	18.0856	18.0856	18.0856	18.0856	18.0856	19.0414	11.2	911.2	8.6	12.4	5.6	9.1	5.1	13.7	11	12.1	47.21	19.43	91.38	20.99	67.83	83.9	90.2	50.51	105.22	120.98	3	3	3	3	3	3	3	3	3	5	12.1	23.4	10.1	1054	716.5	986.3	18.8	9.3	1.1	15.2	13.4	9.9	11.8	2.6	6.1	1.8	18.8	9.8	9.9	0.4	5.6	5.9	19	14.8	11.1	64.9	11.9	2.7	13.1	39.8	1.1	78.8		118055		4.30988e+06	2.62959e+06	3.87355e+06																				261395				200911		385109	85120.5	164469	70880.4	7.39926e+06	5.03004e+06	6.92447e+06	132317	65192	7527.49	106563	94114.9	69426.8	83183.1	18510.8	42799.1	12641	131984	68864	69240.9	2610.63	39121.8	41476.7	133429	103976	78010.3	455547	83466	18630	92165.6	279148	8053.8	553119		1		1	1	1																				1				1		1	n/a	Peak Found	n/a	High	High	Peak Found	n/a	n/a	n/a	n/a	n/a	n/a	n/a	n/a	n/a	n/a	n/a	n/a	n/a	n/a	n/a	n/a	n/a	n/a	n/a	Peak Found	n/a	n/a	n/a	Peak Found	n/a	Peak Found	n/a	Peak Found	n/a	High	High	Peak Found	n/a	n/a	n/a	n/a	n/a	n/a	n/a	n/a	n/a	n/a	n/a	n/a	n/a	n/a	n/a	n/a	n/a	n/a	n/a	Peak Found	n/a	n/a	n/a	Peak Found	n/a	Peak Found	Peak Found	High	n/a	n/a	n/a	n/a	n/a	n/a	Peak Found	Peak Found	1	0		0
FALSE		Medium	Master Protein Candidate	4616	-2335967063781923319	Q5DU56-2	Isoform 2 of Protein NLRC3 OS=Mus musculus OX=10090 GN=Nlrc3	MQAEPFSTLEQPPWQEGDNIGSPGSVLALYSQLLAANTDSTRKQEVWTDRETCLAYSVGSPAEQVKALVDLLAGKGSQLLQVRDKMPDSPLGSQSNESRIPKHSEALLSRVGNDPELGSPSHRLASLMLVEGLTDLQLKEHDFTQVEATRGVWHPARVITLDRLFLPLSRVSIPPRVSLTIGVAGVGKTTLVRHFVHCWARGQVGKGFSRVLPLTFRDLNTYEKLSADRLIQSIFSSIGEASLVATAPDRVLLVLDGLDECKTPLEFSNTMACSDPKKEIQVDHLITNIIRGNLFPEISVWITSRPSAAGQIPGGLVDRMTEIRGLTEEEIKVCLEQMFPEEQNLLGQVLSQVQANRALYLMCTVPAFCRLTGLALGHLYRTRLAVQDIELPLPQTLCELYSWYFRMALGGEGQDKEKVSPRIKQVTQGARKMVGTLGRLAFHGLVKKKYVFYEQDMKAFGVDLALLQNTLCSCLLQREETLASSVAYCFIHLSLQEFVAATYYYSASKRAIFDLFTESGMSWPRLGFLAHFRCAAQRATQAKDGRLDVFLRFLSGLLSPRVNTLLAGSLLSQGEHQSYRDQVAEVLQGFLHPDAAVCARAINVLYCLSELRHTELACSVEEAMRSGTLAGMTSPSHRTALAYLLQMSDICSPEADFSLCLSQHVLQSLLPQLLYCQSLRWVWGPCRERAKEKEPLEWFLASSHPFPCSLLRLLEFHSWVLSHHSN	>sp|Q5DU56-2|NLRC3_MOUSE Isoform 2 of Protein NLRC3 OS=Mus musculus OX=10090 GN=Nlrc3	0.044	0.703	863	2	1	3	0	1	726	80.8	7.02	7.35	2	3	1							Nlrc3	Q5DU56-2							0	0	0.924	75.131	0.474	1.021	0.464	0.679	0.248	1.128	1.632	-0.11	6.23	-1.08	0.03	-1.11	-0.56	-2.01	0.17	0.71	0.992348	0.00580205	0.583222	0.962134	0.361257	0.659691	0.111453	0.45549	0.789544	0.999931	0.442224	0.992214	0.999828	0.932711	0.999889	0.547703	0.959967	0.999885	132.75	123.56	139.58	123.56	135.3	136.49	138.37	128.73	135.45	18.5959	21.9853	18.0856	18.0856	18.0856	18.0856	18.0856	18.0856	19.0414	11.2	911.2	8.6	12.4	5.6	9.1	5.1	13.7	11	12.1	47.21	19.43	91.38	20.99	67.83	83.9	90.2	50.51	105.22	120.98	3	3	3	3	3	3	3	3	3	5	12.1	23.4	10.1	1054	716.5	986.3	18.8	9.3	1.1	15.2	13.4	9.9	11.8	2.6	6.1	1.8	18.8	9.8	9.9	0.4	5.6	5.9	19	14.8	11.1	64.9	11.9	2.7	13.1	39.8	1.1	78.8		118055		4.30988e+06	2.62959e+06	3.87355e+06																				261395				200911		385109	85120.5	164469	70880.4	7.39926e+06	5.03004e+06	6.92447e+06	132317	65192	7527.49	106563	94114.9	69426.8	83183.1	18510.8	42799.1	12641	131984	68864	69240.9	2610.63	39121.8	41476.7	133429	103976	78010.3	455547	83466	18630	92165.6	279148	8053.8	553119		1		1	1	1																				1				1		1	n/a	Peak Found	n/a	High	High	Peak Found	n/a	n/a	n/a	n/a	n/a	n/a	n/a	n/a	n/a	n/a	n/a	n/a	n/a	n/a	n/a	n/a	n/a	n/a	n/a	Peak Found	n/a	n/a	n/a	Peak Found	n/a	Peak Found	n/a	Peak Found	n/a	High	High	Peak Found	n/a	n/a	n/a	n/a	n/a	n/a	n/a	n/a	n/a	n/a	n/a	n/a	n/a	n/a	n/a	n/a	n/a	n/a	n/a	Peak Found	n/a	n/a	n/a	Peak Found	n/a	Peak Found	Peak Found	High	n/a	n/a	n/a	n/a	n/a	n/a	Peak Found	Peak Found	1	0		0
FALSE		Medium	Master Protein	4616	3331242854587669879	A0A2R8VHN0	NLR family, CARD domain containing 3 (Fragment) OS=Mus musculus OX=10090 GN=Nlrc3 PE=1 SV=1	GDNIGSPGSVLALYSQLLAANTDSTRKQEVWTDRETCLAYSVGSPAEQVKALVDLLAGKGSQLLQVRDKMPDSPLGSQSNESRIPKHSEALLSRVGNDPELGSPSHRLASLMLVEGLTDLQLKEHDFTQVEATRGVWHPARVITLDRLFLPLSRVSIPPRVSLTIGVAGVGKTTLVRHFVHCWARGQVGKGFSRVLPLTFRDLNTYEKLSADRLIQSIFSSIGEASLVATAPDRVLLVLDGLDECKTPLEFSNTMACSDPKKEIQVDHLITNIIRGNLFPEISVWITSRPSAAGQIPGGLVDRMTEIRGLTEEEIKVCLEQMFPEEQNLLGQVLSQVQANRALYLMCTVPAFCRLTGLALGHLYRTRLAVQDIELPLPQTLCELYSWYFRMALGGEGQDKEKVSPRIKQVTQGARKMVGTLGRLAFHGLVKKKYVFYEQDMKAFGVDLALLQNTLCSCLLQREETLASSVAYCFIHLSLQEFVAATYYYSASKRAIFDLFTESGMSWPRLGFLAHFRCAAQRATQAKDGRLDVFLRFLSGLLSPRVNTLLAGSLLSQGEHQSYRDQVAEVLQGFLHPDAAVCARAINVLYCLSELRHTELACSVEEAMRSGTLAGMTSPSHRTALAYLLQMSDICSPEADFSLCLSQHVLQSLLPQLLYCQSLRLDNNQFQDPVMELLGSVLSGKDCRIRKISLAENQIGNKGAKALARSLLVNRSLITLDLRSNSIGPPGAKALADALKINRTLTSLSLQSNVIKDDGVMCVAEALVSNQTISMLQLQKNLIGLIGAQQMADALKQNRSLKALMFSSNTIGDRGAIALAEALKVNQILENLDLQSNSISDMGVTVLMRALCSNQTLSSLNLQENAIGDEGASSVAGALKVNTTLIALYLRGNDVGAAGAKALANALKLNSSLRRLNLQENSLGMDGAIFVASALSENHGSPHDPTQKNIRQDNDSVPALHTHMAGTISLCSVPALHTHTDVTISLCSVPALHTPMAGTMSLCSVPALHTHMAGTISLCSVPALHTPMAGTISLCSVPALHTHTVGTISLCSVPALHTHMDVTISLCSVPALHTPMAGTISLCSVPALHTPMAGTISLCSVPALHTHTVGTISLCSVPALHTPMAGTISLCSVPALHTPMAGTISLCSVPALHTPMAGTISLCSVPALHTPMAGTISLCSVPALHTHTAGTSLCRLQAH	>tr|A0A2R8VHN0|A0A2R8VHN0_MOUSE NLR family, CARD domain containing 3 (Fragment) OS=Mus musculus OX=10090 GN=Nlrc3 PE=1 SV=1	0.044	0.703	863	1	1	3	0	1	1199	128.7	7.5	7.35	1	3	1	signal transduction;other biological processes	cytosol;cytoskeleton;other cell component		Pf05729, Pf13516, Pf17776, Pf17779	[GO:0005829]; GO:0110165; GO:0005737; GO:0005575; GO:0005622 [GO:0007249]; GO:0035556; GO:0007165; GO:0009987; GO:0050794; GO:0007154; GO:0023052; GO:0051716; GO:0008150; GO:0050789; GO:0050896; GO:0065007 [GO:0032088]; GO:0043433; GO:0044092; GO:0051090; GO:0065009; GO:0006355; GO:0065007; GO:0010468; GO:2001141; GO:0008150; GO:0010556; GO:0051252; GO:0031326; GO:0060255; GO:0019219; GO:0009889; GO:0031323; GO:0019222; GO:0051171; GO:0080090; GO:0050794; GO:0050789 [GO:0032715]; GO:0001818; GO:0032675; GO:0001817; GO:0010629; GO:0051241; GO:0010468; GO:0051239; GO:0010558; GO:0048519; GO:0010556; GO:0050789; GO:0010605; GO:0031327; GO:0031326; GO:0060255; GO:0065007; GO:0009892; GO:0009890; GO:0031324; GO:0009889; GO:0031323; GO:0019222; GO:0008150; GO:0048523; GO:0050794 [GO:0032720]; GO:0032680; GO:1903556; GO:1903555; GO:0001818; GO:0001817; GO:0010629; GO:0051241; GO:0010468; GO:0051239; GO:0010558; GO:0048519; GO:0010556; GO:0050789; GO:0010605; GO:0031327; GO:0031326; GO:0060255; GO:0065007; GO:0009892; GO:0009890; GO:0031324; GO:0009889; GO:0031323; GO:0019222; GO:0008150; GO:0048523; GO:0050794 [GO:0034451]; GO:0110165; GO:0005813; GO:0005575; GO:0005815; GO:0015630; GO:0005856; GO:0043232; GO:0043228; GO:0043229; GO:0043226; GO:0005622 [GO:0042110]; GO:0046649; GO:0045321; GO:0001775; GO:0002376; GO:0009987; GO:0032501; GO:0008150 [GO:0043124]; GO:0043122; GO:1902532; GO:1902531; GO:0009968; GO:0009966; GO:0010648; GO:0023057; GO:0048585; GO:0010646; GO:0023051; GO:0048583; GO:0048523; GO:0048519; GO:0050794; GO:0050789; GO:0065007; GO:0008150 [GO:0043231]; GO:0043227; GO:0043229; GO:0043226; GO:0005622; GO:0110165; GO:0005575 [GO:0048471]; GO:0110165; GO:0005737; GO:0005575; GO:0005622 [GO:0050728]; GO:0031348; GO:0032102; GO:0050727; GO:0031347; GO:0048585; GO:0032101; GO:0080134; GO:0048519; GO:0048583; GO:0050789; GO:0065007; GO:0008150 [GO:1900226]; GO:0031333; GO:1900225; GO:0141086; GO:0043254; GO:0051129; GO:0141085; GO:0039532; GO:0044087; GO:0051128; GO:0048523; GO:0039531; GO:0002683; GO:0009968; GO:0050794; GO:0048519; GO:0062207; GO:0002682; GO:0009966; GO:0010648; GO:0023057; GO:0048585; GO:0050789; GO:0045088; GO:0010646; GO:0023051; GO:0048583; GO:0065007; GO:0002831; GO:0031347; GO:0032101; GO:0050776; GO:0008150; GO:0080134 [GO:1901223]; GO:1901222; GO:1902532; GO:1902531; GO:0009968; GO:0009966; GO:0010648; GO:0023057; GO:0048585; GO:0010646; GO:0023051; GO:0048583; GO:0048523; GO:0048519; GO:0050794; GO:0050789; GO:0065007; GO:0008150		Nlrc3	A0A2R8VHN0							114	0	0.924	75.131	0.474	1.021	0.464	0.679	0.248	1.128	1.632	-0.11	6.23	-1.08	0.03	-1.11	-0.56	-2.01	0.17	0.71	0.992348	0.00580205	0.583222	0.962134	0.361257	0.659691	0.111453	0.45549	0.789544	0.999931	0.442224	0.992214	0.999828	0.932711	0.999889	0.547703	0.959967	0.999885	132.75	123.56	139.58	123.56	135.3	136.49	138.37	128.73	135.45	18.5959	21.9853	18.0856	18.0856	18.0856	18.0856	18.0856	18.0856	19.0414	11.2	911.2	8.6	12.4	5.6	9.1	5.1	13.7	11	12.1	47.21	19.43	91.38	20.99	67.83	83.9	90.2	50.51	105.22	120.98	3	3	3	3	3	3	3	3	3	5	12.1	23.4	10.1	1054	716.5	986.3	18.8	9.3	1.1	15.2	13.4	9.9	11.8	2.6	6.1	1.8	18.8	9.8	9.9	0.4	5.6	5.9	19	14.8	11.1	64.9	11.9	2.7	13.1	39.8	1.1	78.8		118055		4.30988e+06	2.62959e+06	3.87355e+06																				261395				200911		385109	85120.5	164469	70880.4	7.39926e+06	5.03004e+06	6.92447e+06	132317	65192	7527.49	106563	94114.9	69426.8	83183.1	18510.8	42799.1	12641	131984	68864	69240.9	2610.63	39121.8	41476.7	133429	103976	78010.3	455547	83466	18630	92165.6	279148	8053.8	553119		1		1	1	1																				1				1		1	n/a	Peak Found	n/a	High	High	Peak Found	n/a	n/a	n/a	n/a	n/a	n/a	n/a	n/a	n/a	n/a	n/a	n/a	n/a	n/a	n/a	n/a	n/a	n/a	n/a	Peak Found	n/a	n/a	n/a	Peak Found	n/a	Peak Found	n/a	Peak Found	n/a	High	High	Peak Found	n/a	n/a	n/a	n/a	n/a	n/a	n/a	n/a	n/a	n/a	n/a	n/a	n/a	n/a	n/a	n/a	n/a	n/a	n/a	Peak Found	n/a	n/a	n/a	Peak Found	n/a	Peak Found	Peak Found	High	n/a	n/a	n/a	n/a	n/a	n/a	Peak Found	Peak Found	1	0		0
FALSE		Medium	None	5797	2291237723923315828	Q8K1R3-2	Isoform 2 of Polyribonucleotide nucleotidyltransferase 1, mitochondrial OS=Mus musculus OX=10090 GN=Pnpt1	MAACRLCCLCPCLRPLGCGPLGRPGRNRALSYLQMRALWSSTGSRAVTVDLGHRKLEISSGKLARFADGCAVIQSGDTAVMVTAVSKTKASPSQFMPLVVDYRQKAAAAGRIPTNYLRREIGSSDREVLTSRVIDRSIRPLFPAGYFYDTQVLCNLLAVDGINEPDILAVNGASVALSLSDIPWNGPVGAVRIGMIDGECVVNPTRREMSSSTLNLVVAGAPKSQIVMLEASAENILQQDFCHAIKVGVKYTQQIIQGIQQLVKEIGVAKRTPQKIFTPSAEIVKYTKIIAMEKLYAVFTDYEHDKVSRDEAVNKIRLDTEEHLKEKFPEVDQFEIIESFNIVAKEVFRSIILNEYKRCDGRDLTSLRNISCEVDMFKTLHGSALFQRGQTQVLCTVTFDSLESSIKSDQIITAINGVKDKNFMLHYEFPPYATNETGKVTGVNRRELGHGALAEKALCPVIPKDFPFTIRVTSEVLESNGSSSMASACGGSLALMDAGVPISSAVAGVAVGLVTKTNPEKGEIEDYRLLTDILASIFPV	>sp|Q8K1R3-2|PNPT1_MOUSE Isoform 2 of Polyribonucleotide nucleotidyltransferase 1, mitochondrial OS=Mus musculus OX=10090 GN=Pnpt1	0.044	0.703	863	2	1	1	0	1	540	58.9	7.68	2.22	2	1	1							Pnpt1	Q8K1R3-2							0	0	0.662	0.922	1.618	11.6	0.875	1.301	0.989	2.483	1.036	-0.6	-0.12	0.69	3.54	-0.19	0.38	-0.02	1.31	0.05	0.674705	0.846117	0.266287	0.000905817	0.996411	0.556453	0.857034	0.0904307	0.906809	0.999931	0.997938	0.889461	0.0189714	0.999992	0.999889	0.999945	0.569685	0.999885	143.71	115.31	47.28	72.99	39.21	32.28	54.35	89.68	56.39	20.6127	18.337	18.0474	19.753	16.073	16.073	16.073	18.2939	16.073	25.4	35.4	62.2	543	41	60.9	39.8	95.5	49.9	46.8	164.82	121.36	71.41	79.78	52.23	17.28	45.43	67.47	86.3	45.08	3	3	3	3	3	3	3	3	3	5	7.4	825	20.2	28.1	17.2	180.9	49.3	48.1	151.2	430.8	44.1	605.8	36.3	10.7	32.5	48.3	51.3	36.5	31.6	15.8	43.1	139.8	75.7	29.9	39.6	0.2	43.6	38.2	43.6	30.5	37.1	7.5		1.53447e+06				262180		114200	357197	646215		1.02692e+06										324709	196241					68936.4					19156	2.13777e+06	52287.7	72824.2	44626.8	468681	127831	124544	391747	1.11628e+06	114355	1.5698e+06	94015.3	27621.1	84208.1	125198	132979	94556.3	81816.2	41023.6	111810	362375	196241	77531.8	102660	501.298	112985	99116.7	113046	79027.6	96232.6	19418.6		1				1		1	1	1		1										1	1					1					n/a	Peak Found	n/a	n/a	n/a	Peak Found	n/a	Peak Found	Peak Found	Peak Found	n/a	High	n/a	n/a	n/a	n/a	n/a	n/a	n/a	n/a	n/a	Peak Found	Peak Found	n/a	n/a	n/a	n/a	Peak Found	n/a	n/a	n/a	n/a	n/a	Peak Found	n/a	n/a	n/a	Peak Found	n/a	Peak Found	Peak Found	Peak Found	n/a	High	n/a	n/a	n/a	n/a	n/a	n/a	n/a	n/a	n/a	Peak Found	Peak Found	n/a	n/a	n/a	n/a	Peak Found	n/a	n/a	n/a	n/a	Peak Found	Peak Found	Peak Found	High	n/a	n/a	n/a	Peak Found	n/a	Peak Found	1	0		0
FALSE		Medium	Master Protein	1603	-4874254720521847331	A2AS55	Ankyrin repeat domain-containing protein 16 OS=Mus musculus OX=10090 GN=Ankrd16 PE=1 SV=1	MALPGDPRRLCRLVQEGRLRDLQEELAVARGCRGPAGDTLLHCAARHGRQDILAYLVEAWSMDIEATNRDYKRPLHEAASMGHRDCVRYLLGRGAVVDSLKKADWTPLMMACTRKNLDVIQDLVEHGANPLLKNKDGWNSFHIASREGHPVILRYLLTVCPDAWKTESNIRRTPLHTAAMHGCLEAVQVLLERCHYEPDCRDNCGVTPFMDAIQCGHVSIAKLLLEQHKACSSAADSMGAQALHRAAVTGQDEAIRFLVCGLGIDVDVRAKSSQLTALHYAAKEGQTNTVQTLLSLGADINSTDERNRSVLHLACAGQHVACTRLLLQSGLKDSEDLTGTLAQQLTRSVDILQDFDHDVKS	>sp|A2AS55|ANR16_MOUSE Ankyrin repeat domain-containing protein 16 OS=Mus musculus OX=10090 GN=Ankrd16 PE=1 SV=1	0.045	0.701	869	5	1	1	0	1	361	39.8	6.96	2.76	5	1	1	RNA metabolism OR transcription;other metabolic processes	nucleus;other cell component		Pf12796, Pf13637	[GO:0005634]; GO:0043231; GO:0043227; GO:0043229; GO:0043226; GO:0005622; GO:0110165; GO:0005575 [GO:0005737]; GO:0110165; GO:0005622; GO:0005575 [GO:0006400]; GO:0008033; GO:0009451; GO:0006399; GO:0034470; GO:0016070; GO:0043412; GO:0034660; GO:0006396; GO:0090304; GO:0043170; GO:0010467; GO:0006139; GO:0071704; GO:0009059; GO:0006725; GO:0034641; GO:0044238; GO:0046483; GO:1901360; GO:0008152; GO:0044249; GO:1901576; GO:0044237; GO:0006807; GO:0008150; GO:0009058; GO:0009987	320816	Ankrd16	A2AS55; mmu:320816; Q8BH84			ENSMUSG00000047909				39	0	1.107	18.972	0.159	0.451	0.576	1.509	1.634	0.181	4.955	0.15	4.25	-2.65	-1.15	-0.8	0.59	0.71	-2.46	2.31	0.739729	0.0332477	0.0583618	0.323253	0.502141	0.497934	0.593624	0.0812675	0.245071	0.999931	0.618015	0.448624	0.869051	0.999992	0.993633	0.999945	0.539168	0.834195	108.78	69.37	75.14	75.59	122.42	146.2	99.89	108.59	145.73	18.774	21.0353	17.5202	17.3469	18.7066	19.3565	18.4441	17.3469	19.7412	21.3	611.4	5.1	12	18.6	48.6	52.7	3.5	194.6	32.2	136.95	20.24	22.48	29.83	114.33	138.22	73.81	119.18	89.82	67.53	3	3	3	3	3	3	3	3	3	5	241.6	18.4	20.8	422.5	628.9	598	6.1	3.8	5	17.3	9.9	11.8	1.7	18.1	62.2	47.6	0.8	295.9	78.4	51.5	10	2.2	21.4	3.4	273.6	1.6	190.3	18.8	31.5	38.4	62.3	6.1	997771	79456.1		1.48408e+06	1.98232e+06	2.01697e+06		21269.5							261102	202020		1.26007e+06	258652	139482					826956		609061		126674	166702	239485		1.45689e+06	110695	125635	2.54789e+06	3.79191e+06	3.6056e+06	36706.5	23196	30304.1	104347	59421.1	70914	10347.4	109402	374928	286811	4851.81	1.78442e+06	472519	310564	60527.2	13372.5	128789	20585.4	1.64984e+06	9595.28	1.14773e+06	113531	190051	231618	375630	36756.8	1	1		1	1	1		1							1	1		1	1	1					1		1		1	1	1		High	Peak Found	n/a	Peak Found	Peak Found	Peak Found	n/a	Peak Found	n/a	n/a	n/a	n/a	n/a	n/a	Peak Found	Peak Found	n/a	Peak Found	Peak Found	Peak Found	n/a	n/a	n/a	n/a	Peak Found	n/a	Peak Found	n/a	Peak Found	Peak Found	Peak Found	n/a	High	Peak Found	n/a	Peak Found	Peak Found	Peak Found	n/a	Peak Found	n/a	n/a	n/a	n/a	n/a	n/a	Peak Found	Peak Found	n/a	Peak Found	Peak Found	Peak Found	n/a	n/a	n/a	n/a	Peak Found	n/a	Peak Found	n/a	Peak Found	Peak Found	Peak Found	n/a	High	Peak Found	Peak Found	n/a	Peak Found	Peak Found	Peak Found	n/a	Peak Found	Peak Found	1	0		0
FALSE		Medium	Master Protein Candidate	1603	2107460262037767688	D6RGL4	Ankyrin repeat domain 16 OS=Mus musculus OX=10090 GN=Ankrd16 PE=1 SV=1	MALPGDPRRLCRLVQEGRLRDLQEELAVARGCRGPAGDTLLHCAARHGRQDILAYLVEAWSMDIEATNRDYKRPLHEAASMGHRDCVRYLLGRGAVVDSLKKADWTPLMMACTRKNLDVIQDLVEHGANPLLKNKDGWNSFHIASREGHPVILRNARLFGSSPGAS	>tr|D6RGL4|D6RGL4_MOUSE Ankyrin repeat domain 16 OS=Mus musculus OX=10090 GN=Ankrd16 PE=1 SV=1	0.045	0.701	869	11	1	1	0	1	166	18.5	8.63	2.76	11	1	1				Pf12796, Pf13637			Ankrd16	D6RGL4							2	0	1.107	18.972	0.159	0.451	0.576	1.509	1.634	0.181	4.955	0.15	4.25	-2.65	-1.15	-0.8	0.59	0.71	-2.46	2.31	0.739729	0.0332477	0.0583618	0.323253	0.502141	0.497934	0.593624	0.0812675	0.245071	0.999931	0.618015	0.448624	0.869051	0.999992	0.993633	0.999945	0.539168	0.834195	108.78	69.37	75.14	75.59	122.42	146.2	99.89	108.59	145.73	18.774	21.0353	17.5202	17.3469	18.7066	19.3565	18.4441	17.3469	19.7412	21.3	611.4	5.1	12	18.6	48.6	52.7	3.5	194.6	32.2	136.95	20.24	22.48	29.83	114.33	138.22	73.81	119.18	89.82	67.53	3	3	3	3	3	3	3	3	3	5	241.6	18.4	20.8	422.5	628.9	598	6.1	3.8	5	17.3	9.9	11.8	1.7	18.1	62.2	47.6	0.8	295.9	78.4	51.5	10	2.2	21.4	3.4	273.6	1.6	190.3	18.8	31.5	38.4	62.3	6.1	997771	79456.1		1.48408e+06	1.98232e+06	2.01697e+06		21269.5							261102	202020		1.26007e+06	258652	139482					826956		609061		126674	166702	239485		1.45689e+06	110695	125635	2.54789e+06	3.79191e+06	3.6056e+06	36706.5	23196	30304.1	104347	59421.1	70914	10347.4	109402	374928	286811	4851.81	1.78442e+06	472519	310564	60527.2	13372.5	128789	20585.4	1.64984e+06	9595.28	1.14773e+06	113531	190051	231618	375630	36756.8	1	1		1	1	1		1							1	1		1	1	1					1		1		1	1	1		High	Peak Found	n/a	Peak Found	Peak Found	Peak Found	n/a	Peak Found	n/a	n/a	n/a	n/a	n/a	n/a	Peak Found	Peak Found	n/a	Peak Found	Peak Found	Peak Found	n/a	n/a	n/a	n/a	Peak Found	n/a	Peak Found	n/a	Peak Found	Peak Found	Peak Found	n/a	High	Peak Found	n/a	Peak Found	Peak Found	Peak Found	n/a	Peak Found	n/a	n/a	n/a	n/a	n/a	n/a	Peak Found	Peak Found	n/a	Peak Found	Peak Found	Peak Found	n/a	n/a	n/a	n/a	Peak Found	n/a	Peak Found	n/a	Peak Found	Peak Found	Peak Found	n/a	High	Peak Found	Peak Found	n/a	Peak Found	Peak Found	Peak Found	n/a	Peak Found	Peak Found	1	0		0
FALSE		Medium	Master Protein Candidate	1603	4986571483637080914	A2AS55-2	Isoform 2 of Ankyrin repeat domain-containing protein 16 OS=Mus musculus OX=10090 GN=Ankrd16	MALPGDPRRLCRLVQEGRLRDLQEELAVARGCRGPAGDTLLHCAARHGRQDILAYLVEAWSMDIEATNRDYKRPLHEAASMGHRDCVRYLLGRGAVVDSLKKADWTPLMMACTRKNLDVIQDLVEHGANPLLKNKDGWNSFHIASREGHPVILRYLLTVCPDAWKTESNIRRTPLHTAGTPCKLWSL	>sp|A2AS55-2|ANR16_MOUSE Isoform 2 of Ankyrin repeat domain-containing protein 16 OS=Mus musculus OX=10090 GN=Ankrd16	0.045	0.701	869	10	1	1	0	1	187	21.1	8.59	2.76	10	1	1							Ankrd16	A2AS55-2							0	0	1.107	18.972	0.159	0.451	0.576	1.509	1.634	0.181	4.955	0.15	4.25	-2.65	-1.15	-0.8	0.59	0.71	-2.46	2.31	0.739729	0.0332477	0.0583618	0.323253	0.502141	0.497934	0.593624	0.0812675	0.245071	0.999931	0.618015	0.448624	0.869051	0.999992	0.993633	0.999945	0.539168	0.834195	108.78	69.37	75.14	75.59	122.42	146.2	99.89	108.59	145.73	18.774	21.0353	17.5202	17.3469	18.7066	19.3565	18.4441	17.3469	19.7412	21.3	611.4	5.1	12	18.6	48.6	52.7	3.5	194.6	32.2	136.95	20.24	22.48	29.83	114.33	138.22	73.81	119.18	89.82	67.53	3	3	3	3	3	3	3	3	3	5	241.6	18.4	20.8	422.5	628.9	598	6.1	3.8	5	17.3	9.9	11.8	1.7	18.1	62.2	47.6	0.8	295.9	78.4	51.5	10	2.2	21.4	3.4	273.6	1.6	190.3	18.8	31.5	38.4	62.3	6.1	997771	79456.1		1.48408e+06	1.98232e+06	2.01697e+06		21269.5							261102	202020		1.26007e+06	258652	139482					826956		609061		126674	166702	239485		1.45689e+06	110695	125635	2.54789e+06	3.79191e+06	3.6056e+06	36706.5	23196	30304.1	104347	59421.1	70914	10347.4	109402	374928	286811	4851.81	1.78442e+06	472519	310564	60527.2	13372.5	128789	20585.4	1.64984e+06	9595.28	1.14773e+06	113531	190051	231618	375630	36756.8	1	1		1	1	1		1							1	1		1	1	1					1		1		1	1	1		High	Peak Found	n/a	Peak Found	Peak Found	Peak Found	n/a	Peak Found	n/a	n/a	n/a	n/a	n/a	n/a	Peak Found	Peak Found	n/a	Peak Found	Peak Found	Peak Found	n/a	n/a	n/a	n/a	Peak Found	n/a	Peak Found	n/a	Peak Found	Peak Found	Peak Found	n/a	High	Peak Found	n/a	Peak Found	Peak Found	Peak Found	n/a	Peak Found	n/a	n/a	n/a	n/a	n/a	n/a	Peak Found	Peak Found	n/a	Peak Found	Peak Found	Peak Found	n/a	n/a	n/a	n/a	Peak Found	n/a	Peak Found	n/a	Peak Found	Peak Found	Peak Found	n/a	High	Peak Found	Peak Found	n/a	Peak Found	Peak Found	Peak Found	n/a	Peak Found	Peak Found	1	0		0
FALSE		Medium	Master Protein	461	-7992534193459090597	P97864	Caspase-7 OS=Mus musculus OX=10090 GN=Casp7 PE=1 SV=2	MTDDQDCAAELEKVDSSSEDGVDAKPDRSSIISSILLKKKRNASAGPVRTGRDRVPTYLYRMDFQKMGKCIIINNKNFDKATGMDVRNGTDKDAGALFKCFQNLGFEVTVHNDCSCAKMQDLLRKASEEDHSNSACFACVLLSHGEEDLIYGKDGVTPIKDLTAHFRGDRCKTLLEKPKLFFIQACRGTELDDGIQADSGPINDIDANPRNKIPVEADFLFAYSTVPGYYSWRNPGKGSWFVQALCSILNEHGKDLEIMQILTRVNDRVARHFESQSDDPRFNEKKQIPCMVSMLTKELYFSR	>sp|P97864|CASP7_MOUSE Caspase-7 OS=Mus musculus OX=10090 GN=Casp7 PE=1 SV=2	0.045	0.7	869	3	1	1	0	1	303	34	6.33	0	3	1	1	protein metabolism;other metabolic processes;stress response;developmental processes;signal transduction;other biological processes	non-structural extracellular;cytosol;nucleus;other cell component	nucleic acid binding activity;other molecular function	Pf00656	[GO:0003723]; GO:0003676; GO:0097159; GO:0005488; GO:0003674 [GO:0004190]; GO:0004175; GO:0070001; GO:0008233; GO:0016787; GO:0140096; GO:0003824; GO:0003674 [GO:0004197]; GO:0004175; GO:0008234; GO:0008233; GO:0016787; GO:0140096; GO:0003824; GO:0003674 [GO:0005615]; GO:0110165; GO:0005576; GO:0005575 [GO:0005634]; GO:0043231; GO:0043227; GO:0043229; GO:0043226; GO:0005622; GO:0110165; GO:0005575 [GO:0005737]; GO:0110165; GO:0005622; GO:0005575 [GO:0005829]; GO:0110165; GO:0005737; GO:0005575; GO:0005622 [GO:0006508]; GO:0019538; GO:0043170; GO:0044238; GO:1901564; GO:0071704; GO:0008152; GO:0006807; GO:0008150 [GO:0006915]; GO:0012501; GO:0008219; GO:0009987; GO:0008150 [GO:0006954]; GO:0006952; GO:0006950; GO:0050896; GO:0008150 [GO:0007507]; GO:0048513; GO:0072359; GO:0048856; GO:0048731; GO:0032502; GO:0007275; GO:0008150; GO:0032501 [GO:0008233]; GO:0016787; GO:0140096; GO:0003824; GO:0003674 [GO:0008234]; GO:0008233; GO:0016787; GO:0140096; GO:0003824; GO:0003674 [GO:0008303]; GO:1905369; GO:1905368; GO:1902494; GO:0032991; GO:0005575 [GO:0009411]; GO:0009416; GO:0009314; GO:0009628; GO:0050896; GO:0008150 [GO:0016485]; GO:0006508; GO:0051604; GO:0019538; GO:0010467; GO:0043170; GO:0044238; GO:1901564; GO:0009059; GO:0071704; GO:0008152; GO:0006807; GO:0044249; GO:1901576; GO:0008150; GO:0009058; GO:0044237; GO:0009987 [GO:0030163]; GO:0009057; GO:0019538; GO:1901565; GO:0043170; GO:1901575; GO:0044238; GO:1901564; GO:0071704; GO:0009056; GO:0008152; GO:0006807; GO:0008150 [GO:0042742]; GO:0009617; GO:0098542; GO:0051707; GO:0006952; GO:0043207; GO:0044419; GO:0006950; GO:0009605; GO:0009607; GO:0008150; GO:0050896 [GO:0043065]; GO:0042981; GO:0043068; GO:0043067; GO:0048522; GO:0050794; GO:0048518; GO:0050789; GO:0065007; GO:0008150 [GO:0044346]; GO:0006915; GO:0012501; GO:0008219; GO:0009987; GO:0008150 [GO:0051146]; GO:0042692; GO:0030154; GO:0061061; GO:0048869; GO:0048856; GO:0009987; GO:0032502; GO:0008150 [GO:0051402]; GO:0006915; GO:0012501; GO:0008219; GO:0009987; GO:0008150 [GO:0051604]; GO:0019538; GO:0010467; GO:0043170; GO:0044238; GO:1901564; GO:0009059; GO:0071704; GO:0008152; GO:0006807; GO:0044249; GO:1901576; GO:0008150; GO:0009058; GO:0044237; GO:0009987 [GO:0070227]; GO:0071887; GO:0006915; GO:0012501; GO:0008219; GO:0009987; GO:0008150 [GO:0071222]; GO:0032496; GO:0071219; GO:0071396; GO:1901701; GO:0002237; GO:0033993; GO:1901700; GO:0071216; GO:0071310; GO:0070887; GO:0010033; GO:0043207; GO:0009617; GO:0042221; GO:0009607; GO:0051716; GO:0009605; GO:0051707; GO:0050896; GO:0009987; GO:0044419; GO:0008150 [GO:0072734]; GO:0071312; GO:0071407; GO:0072733; GO:0043279; GO:0071417; GO:0014070; GO:0071310; GO:0010243; GO:0071495; GO:1901699; GO:0010033; GO:0070887; GO:1901698; GO:0009719; GO:0042221; GO:0051716; GO:0050896; GO:0009987; GO:0008150 [GO:0097153]; GO:0004197; GO:0006915; GO:0004175; GO:0008234; GO:0012501; GO:0008233; GO:0008219; GO:0016787; GO:0140096; GO:0009987; GO:0003824; GO:0008150; GO:0003674 [GO:0097191]; GO:0007166; GO:0097190; GO:0007165; GO:0006915; GO:0009987; GO:0050794; GO:0007154; GO:0023052; GO:0051716; GO:0012501; GO:0008150; GO:0050789; GO:0050896; GO:0008219; GO:0065007 [GO:0097193]; GO:0035556; GO:0097190; GO:0007165; GO:0006915; GO:0009987; GO:0050794; GO:0007154; GO:0023052; GO:0051716; GO:0012501; GO:0008150; GO:0050789; GO:0050896; GO:0008219; GO:0065007 [GO:0097194]; GO:0009987; GO:0006915; GO:0008150; GO:0012501; GO:0008219 [GO:0097200]; GO:0097153; GO:0097194; GO:0004197; GO:0006915; GO:0009987; GO:0004175; GO:0008234; GO:0012501; GO:0008150; GO:0008233; GO:0008219; GO:0016787; GO:0140096; GO:0003824; GO:0003674 [GO:1905686]; GO:0051130; GO:1905684; GO:0048522; GO:0051128; GO:1903729; GO:0048518; GO:0050794; GO:0050789; GO:0065007; GO:0008150	12369	Casp7	mmu:12369; O08669; P97864	WP1254; WP166; WP2075; WP3638; WP493; WP571	Apoptosis; Apoptosis modulation by HSP70; Alzheimer's disease; Parkinson's disease; Mapk signaling pathway; FAS pathway and stress induction of HSP regulation	ENSMUSG00000025076	R-MMU-264870; R-MMU-111459; R-MMU-111463; R-MMU-111464	R-MMU-111465; R-MMU-264870; R-MMU-111459; R-MMU-111469; R-MMU-111463; R-MMU-111464	Caspase-mediated cleavage of cytoskeletal proteins; Activation of caspases through apoptosome-mediated cleavage; SMAC (DIABLO) binds to IAPs ; SMAC(DIABLO)-mediated dissociation of IAP:caspase complexes	142	12	1.164	1.075	0.58	0.603	5.268	2.053	0.585	1.391	0.803	0.22	0.1	-0.79	-0.73	2.4	1.04	-0.77	0.48	-0.32	0.660249	0.868159	0.620618	0.552932	0.0420571	0.271762	0.612708	0.305208	0.809336	0.999931	0.997938	0.999634	0.999009	0.306826	0.849198	0.999945	0.889188	0.999885	39.58	86.86	58.64	90.54	46.51	60.58	58.84	42.55	83.05	16.1215	16.1215	16.1215	16.1215	18.03	17.1496	16.1215	16.1215	16.1215	74.1	82.5	36.9	41.9	340	157.6	45	96.7	55.8	69.5	52.77	86.12	78.58	92.32	33.2	44.66	70.5	33.04	74.34	37.15	3	3	3	3	3	3	3	3	3	5	145.6	59.2	66.9	74.6	105.1	3	28.2	107.2	33.4	37.9	89	7.3	302.9	522.2	307.3	69.8	142.5	187.9	7.9	40.6	55.8	62.3	87.4	121.9	23.7	50.4	114.7	111.7	69.4	57.5	62.8	43.8													175788	287661	196350	45109.2		121730										71293.7					133622	54348.3	61417.3	68442.1	96423.8	2713.62	25868.6	98360.3	30601.7	34756.8	81683.9	6687.56	277949	479101	281947	64042.2	130728	172386	7208.61	37283	51210.6	57201.4	80227.1	111889	21702.1	46277.3	105218	102506	63690.6	52761.3	57664.1	40161.7													1	1	1	1		1										1					n/a	n/a	n/a	n/a	n/a	n/a	n/a	n/a	n/a	n/a	n/a	n/a	Peak Found	High	Peak Found	Peak Found	n/a	Peak Found	n/a	n/a	n/a	n/a	n/a	n/a	n/a	n/a	n/a	Peak Found	n/a	n/a	n/a	n/a	n/a	n/a	n/a	n/a	n/a	n/a	n/a	n/a	n/a	n/a	n/a	n/a	Peak Found	High	Peak Found	Peak Found	n/a	Peak Found	n/a	n/a	n/a	n/a	n/a	n/a	n/a	n/a	n/a	Peak Found	n/a	n/a	n/a	n/a	n/a	n/a	n/a	n/a	High	Peak Found	n/a	n/a	n/a	Peak Found	1	0		0
FALSE		Medium	Master Protein Candidate	461	-5824821026182712805	A0A5F8MPP6	Caspase 7 (Fragment) OS=Mus musculus OX=10090 GN=Casp7 PE=1 SV=1	MLSFYYYREEGNSLPVVSGGSLVLQRGLLPDGDTRKKKRNASAGPVRTGRDRVPTYLYRMDFQKMGKCIIINNKNFDKATGMDVRNGTDKDAGALFKCFQNLGFEVTVHNDCSCAKMQDLLRKASEEDHSNSACFACVLLSHGEEDLIYGKDGVTPIKDLTAHFRGDRCKTLLEKPKLFFIQACRGTELDDGIQADSGPINDIDANPRNKIPVEADFLFAYSTVPGYYSWRNPGKGS	>tr|A0A5F8MPP6|A0A5F8MPP6_MOUSE Caspase 7 (Fragment) OS=Mus musculus OX=10090 GN=Casp7 PE=1 SV=1	0.045	0.7	869	4	1	1	0	1	237	26.4	7.87	0	4	1	1	protein metabolism;other biological processes		other molecular function	Pf00656	[GO:0004197]; GO:0004175; GO:0008234; GO:0008233; GO:0016787; GO:0140096; GO:0003824; GO:0003674 [GO:0006508]; GO:0019538; GO:0043170; GO:0044238; GO:1901564; GO:0071704; GO:0008152; GO:0006807; GO:0008150 [GO:0012501]; GO:0008219; GO:0009987; GO:0008150		Casp7	A0A5F8MPP6	WP1254; WP2075; WP3638	Apoptosis; Alzheimer's disease; Parkinson's disease					21	3	1.164	1.075	0.58	0.603	5.268	2.053	0.585	1.391	0.803	0.22	0.1	-0.79	-0.73	2.4	1.04	-0.77	0.48	-0.32	0.660249	0.868159	0.620618	0.552932	0.0420571	0.271762	0.612708	0.305208	0.809336	0.999931	0.997938	0.999634	0.999009	0.306826	0.849198	0.999945	0.889188	0.999885	39.58	86.86	58.64	90.54	46.51	60.58	58.84	42.55	83.05	16.1215	16.1215	16.1215	16.1215	18.03	17.1496	16.1215	16.1215	16.1215	74.1	82.5	36.9	41.9	340	157.6	45	96.7	55.8	69.5	52.77	86.12	78.58	92.32	33.2	44.66	70.5	33.04	74.34	37.15	3	3	3	3	3	3	3	3	3	5	145.6	59.2	66.9	74.6	105.1	3	28.2	107.2	33.4	37.9	89	7.3	302.9	522.2	307.3	69.8	142.5	187.9	7.9	40.6	55.8	62.3	87.4	121.9	23.7	50.4	114.7	111.7	69.4	57.5	62.8	43.8													175788	287661	196350	45109.2		121730										71293.7					133622	54348.3	61417.3	68442.1	96423.8	2713.62	25868.6	98360.3	30601.7	34756.8	81683.9	6687.56	277949	479101	281947	64042.2	130728	172386	7208.61	37283	51210.6	57201.4	80227.1	111889	21702.1	46277.3	105218	102506	63690.6	52761.3	57664.1	40161.7													1	1	1	1		1										1					n/a	n/a	n/a	n/a	n/a	n/a	n/a	n/a	n/a	n/a	n/a	n/a	Peak Found	High	Peak Found	Peak Found	n/a	Peak Found	n/a	n/a	n/a	n/a	n/a	n/a	n/a	n/a	n/a	Peak Found	n/a	n/a	n/a	n/a	n/a	n/a	n/a	n/a	n/a	n/a	n/a	n/a	n/a	n/a	n/a	n/a	Peak Found	High	Peak Found	Peak Found	n/a	Peak Found	n/a	n/a	n/a	n/a	n/a	n/a	n/a	n/a	n/a	Peak Found	n/a	n/a	n/a	n/a	n/a	n/a	n/a	n/a	High	Peak Found	n/a	n/a	n/a	Peak Found	1	0		0
FALSE		Medium	Master Protein Candidate	3321	-8644595315283266419	A0A3Q4EGI6	Tetratricopeptide repeat protein 27 (Fragment) OS=Mus musculus OX=10090 GN=Ttc27 PE=1 SV=1	XKNNPVHKLTEEELLAFTSCLLSQPKFWAIQMSALILRTKLERGSTRRVERAMRQTQALADQFEDKATSVLERLKIFYCCQVPPHWAVQRQLAGLLFELGCTSSALQIFEKLEMWEDVVICHERAGRHGKAEEILRQELEKKETPGLYCLLGDVLQDHSCYDKAFQCLSKAYKCDTQSSCWEKDATAFKEVVQRAIGLAHVAMKCAESKSIPQEAVQTLSSVRLNLRGLLSKAKQNFTDVVSGEVSGELASEIAAVNALEAELQDLSNQLRNRY	>tr|A0A3Q4EGI6|A0A3Q4EGI6_MOUSE Tetratricopeptide repeat protein 27 (Fragment) OS=Mus musculus OX=10090 GN=Ttc27 PE=1 SV=1	0.045	0.698	878	7	1	1	0	1	274	30.9	7.02	0	7	1	1							Ttc27	A0A3Q4EGI6							0	0	0.482	1.685	0.993	1.906	2.607	0.472	6.29	1.071	0.93	-1.05	0.75	-0.01	0.93	1.38	-1.08	2.65	0.1	-0.1		0.545422		0.440454	0.228548		0.0450988		0.97088		0.985639		0.970276	0.77787		0.332946		0.999885	97.86	92.79	79.37	56.74	70.59	80.67	97.97	70.59	110.33		16.5502		16.6163	17.4388		18.2277		16.7193	26.6	108.2	35.7	91	163.8	28.7	403.9	57.7	29.4	55.2	82.84	67.44	65.75	18.81	40.01	67.33	70.69	46.36	103.06	50.81	3	3	3	3	3	3	3	3	3	5	31.2	3.6	50.3	20.5	126.9	129.8	24	90.1	41.9	143.6	103.7	106.8	195	84.6	192.2	42.8	6.8	33.6	69.3	473.9	543.4	34.8	67.7	96.1	20.5	34.5	147.1	64.7	75.3	90.8	32.5	22					91722.5	100405				114907	100466	96565.5	170544		185094					294233	320257						107894						43121.8	4961.58	69610.6	28294.6	175452	179488	33236.8	124615	57866.8	198491	143310	147615	269658	117024	265784	59235.2	9466.62	46486.3	95791.6	655128	751342	48092.2	93531.8	132860	28281.2	47695.4	203318	89462.1	104154	125483	44895.5	30414.1					1	1				1	1	1	1		1					1	1						1						n/a	n/a	n/a	n/a	Peak Found	Peak Found	n/a	n/a	n/a	Peak Found	Peak Found	Peak Found	High	n/a	Peak Found	n/a	n/a	n/a	n/a	Peak Found	Peak Found	n/a	n/a	n/a	n/a	n/a	Peak Found	n/a	n/a	n/a	n/a	n/a	n/a	n/a	n/a	n/a	Peak Found	Peak Found	n/a	n/a	n/a	Peak Found	Peak Found	Peak Found	High	n/a	Peak Found	n/a	n/a	n/a	n/a	Peak Found	Peak Found	n/a	n/a	n/a	n/a	n/a	Peak Found	n/a	n/a	n/a	n/a	n/a	n/a	Peak Found	n/a	Peak Found	High	n/a	Peak Found	n/a	Peak Found	n/a	1	0		0
FALSE		Medium	Master Protein Candidate	3321	-4385697836357904161	Q8CD92-2	Isoform 2 of Tetratricopeptide repeat protein 27 OS=Mus musculus OX=10090 GN=Ttc27	MPGMMWTPELALLRGFSTEAERLVWKQEGICGSDIGVFLELLLEGSYEALFFHSTTQTILNSTMMAEEKIDSYLEKQIVNFLDCSTDLEEIERQQLVFLLGVSSLQLFVQSNWTGPLVDLHPQDFLPSGLLEQFSEVKGLDAIIMGLLILDGESVYSLTSKPILLLIARIILVNIRHKLTALQSLPWWTLRYVNIHQQLLEERSPQLFALAKNCIDQVMKQENLFEGDSGRLLAIQFHLECAHVFLYYYEYKEAKDQFSTAKDISKLEIDLTGALGKRTRFQENYVAQLIVDVRRKEAVPFSCEFSPAPTPQECLAKNLELNDDTVLNEIKLADSERFQMPDLCAEELAVVLGVCTNFQKNNPVHKLTEEELLAFTSCLLSQPKFWAIQMSALILRTKLERGSTRRVERAMRQTQALADQFEDKATSVLERLKIFYCCQVPPHWAVQRQLAGLLFELGCTSSALQIFEKLEMWEDVVICHERAGRHGKAEEILRQELEKKETPGLYCLLGDVLQDHSCYDKAWELSRHRSARAQRSKALLHLRNKEFRECVECFERSVKINPMQLGVWFSLGCAYLALEDYGGSAKAFQRCVTLEPDNAEAWNNLSTSYIRLKQKVKAFRTLQEALKCNYEHWQIWENYILTSTDVGEFGEAIKAYHRLLDLRDKYKDIQVLKILVQAVVNDMTDRSGAVASSLKGKLQELFGRITSRVTNDGEVWRLYAQVHGNGQSEKPDENDKAFQCLSKAYKCDTQSSCWEKDATAFKEVVQRAIGLAHVAMKCAESKSIPQEAVQTLSSVRLNLRGLLSKAKNFTDVVSGEVSGELASEIAAVNALEAELQDLSNQLRNRY	>sp|Q8CD92-2|TTC27_MOUSE Isoform 2 of Tetratricopeptide repeat protein 27 OS=Mus musculus OX=10090 GN=Ttc27	0.045	0.698	878	2	1	1	0	1	846	96.2	5.77	0	2	1	1							Ttc27	Q8CD92-2							0	0	0.482	1.685	0.993	1.906	2.607	0.472	6.29	1.071	0.93	-1.05	0.75	-0.01	0.93	1.38	-1.08	2.65	0.1	-0.1		0.545422		0.440454	0.228548		0.0450988		0.97088		0.985639		0.970276	0.77787		0.332946		0.999885	97.86	92.79	79.37	56.74	70.59	80.67	97.97	70.59	110.33		16.5502		16.6163	17.4388		18.2277		16.7193	26.6	108.2	35.7	91	163.8	28.7	403.9	57.7	29.4	55.2	82.84	67.44	65.75	18.81	40.01	67.33	70.69	46.36	103.06	50.81	3	3	3	3	3	3	3	3	3	5	31.2	3.6	50.3	20.5	126.9	129.8	24	90.1	41.9	143.6	103.7	106.8	195	84.6	192.2	42.8	6.8	33.6	69.3	473.9	543.4	34.8	67.7	96.1	20.5	34.5	147.1	64.7	75.3	90.8	32.5	22					91722.5	100405				114907	100466	96565.5	170544		185094					294233	320257						107894						43121.8	4961.58	69610.6	28294.6	175452	179488	33236.8	124615	57866.8	198491	143310	147615	269658	117024	265784	59235.2	9466.62	46486.3	95791.6	655128	751342	48092.2	93531.8	132860	28281.2	47695.4	203318	89462.1	104154	125483	44895.5	30414.1					1	1				1	1	1	1		1					1	1						1						n/a	n/a	n/a	n/a	Peak Found	Peak Found	n/a	n/a	n/a	Peak Found	Peak Found	Peak Found	High	n/a	Peak Found	n/a	n/a	n/a	n/a	Peak Found	Peak Found	n/a	n/a	n/a	n/a	n/a	Peak Found	n/a	n/a	n/a	n/a	n/a	n/a	n/a	n/a	n/a	Peak Found	Peak Found	n/a	n/a	n/a	Peak Found	Peak Found	Peak Found	High	n/a	Peak Found	n/a	n/a	n/a	n/a	Peak Found	Peak Found	n/a	n/a	n/a	n/a	n/a	Peak Found	n/a	n/a	n/a	n/a	n/a	n/a	Peak Found	n/a	Peak Found	High	n/a	Peak Found	n/a	Peak Found	n/a	1	0		0
FALSE		Medium	Master Protein	3321	-275903963777114479	Q8CD92	Tetratricopeptide repeat protein 27 OS=Mus musculus OX=10090 GN=Ttc27 PE=1 SV=2	MPGMMWTPELALLRGFSTEAERLVWKQEGICGSDIGVFLELLLEGSYEALFFHSTTQTILNSTMMAEEKIDSYLEKQIVNFLDCSTDLEEIERQQLVFLLGVSSLQLFVQSNWTGPLVDLHPQDFLPSGLLEQFSEVKGLDAIIMGLLILDGESVYSLTSKPILLLIARIILVNIRHKLTALQSLPWWTLRYVNIHQQLLEERSPQLFALAKNCIDQVMKQENLFEGDSGRLLAIQFHLECAHVFLYYYEYKEAKDQFSTAKDISKLEIDLTGALGKRTRFQENYVAQLIVDVRRKEAVPFSCEFSPAPTPQECLAKNLELNDDTVLNEIKLADSERFQMPDLCAEELAVVLGVCTNFQKNNPVHKLTEEELLAFTSCLLSQPKFWAIQMSALILRTKLERGSTRRVERAMRQTQALADQFEDKATSVLERLKIFYCCQVPPHWAVQRQLAGLLFELGCTSSALQIFEKLEMWEDVVICHERAGRHGKAEEILRQELEKKETPGLYCLLGDVLQDHSCYDKAWELSRHRSARAQRSKALLHLRNKEFRECVECFERSVKINPMQLGVWFSLGCAYLALEDYGGSAKAFQRCVTLEPDNAEAWNNLSTSYIRLKQKVKAFRTLQEALKCNYEHWQIWENYILTSTDVGEFGEAIKAYHRLLDLRDKYKDIQVLKILVQAVVNDMTDRSGAVASSLKGKLQELFGRITSRVTNDGEVWRLYAQVHGNGQSEKPDENDKAFQCLSKAYKCDTQSSCWEKDATAFKEVVQRAIGLAHVAMKCAESKSIPQEAVQTLSSVRLNLRGLLSKAKQNFTDVVSGEVSGELASEIAAVNALEAELQDLSNQLRNRY	>sp|Q8CD92|TTC27_MOUSE Tetratricopeptide repeat protein 27 OS=Mus musculus OX=10090 GN=Ttc27 PE=1 SV=2	0.045	0.698	878	2	1	1	0	1	847	96.4	5.77	0	2	1	1				Pf13181		74196	Ttc27	mmu:74196; Q3THU0; Q8C7S8; Q8CD92; Q8K1D9			ENSMUSG00000024078				1	0	0.482	1.685	0.993	1.906	2.607	0.472	6.29	1.071	0.93	-1.05	0.75	-0.01	0.93	1.38	-1.08	2.65	0.1	-0.1		0.545422		0.440454	0.228548		0.0450988		0.97088		0.985639		0.970276	0.77787		0.332946		0.999885	97.86	92.79	79.37	56.74	70.59	80.67	97.97	70.59	110.33		16.5502		16.6163	17.4388		18.2277		16.7193	26.6	108.2	35.7	91	163.8	28.7	403.9	57.7	29.4	55.2	82.84	67.44	65.75	18.81	40.01	67.33	70.69	46.36	103.06	50.81	3	3	3	3	3	3	3	3	3	5	31.2	3.6	50.3	20.5	126.9	129.8	24	90.1	41.9	143.6	103.7	106.8	195	84.6	192.2	42.8	6.8	33.6	69.3	473.9	543.4	34.8	67.7	96.1	20.5	34.5	147.1	64.7	75.3	90.8	32.5	22					91722.5	100405				114907	100466	96565.5	170544		185094					294233	320257						107894						43121.8	4961.58	69610.6	28294.6	175452	179488	33236.8	124615	57866.8	198491	143310	147615	269658	117024	265784	59235.2	9466.62	46486.3	95791.6	655128	751342	48092.2	93531.8	132860	28281.2	47695.4	203318	89462.1	104154	125483	44895.5	30414.1					1	1				1	1	1	1		1					1	1						1						n/a	n/a	n/a	n/a	Peak Found	Peak Found	n/a	n/a	n/a	Peak Found	Peak Found	Peak Found	High	n/a	Peak Found	n/a	n/a	n/a	n/a	Peak Found	Peak Found	n/a	n/a	n/a	n/a	n/a	Peak Found	n/a	n/a	n/a	n/a	n/a	n/a	n/a	n/a	n/a	Peak Found	Peak Found	n/a	n/a	n/a	Peak Found	Peak Found	Peak Found	High	n/a	Peak Found	n/a	n/a	n/a	n/a	Peak Found	Peak Found	n/a	n/a	n/a	n/a	n/a	Peak Found	n/a	n/a	n/a	n/a	n/a	n/a	Peak Found	n/a	Peak Found	High	n/a	Peak Found	n/a	Peak Found	n/a	1	0		0
FALSE		Medium	None	283	4437372655282731135	A0A494B913	O-GlcNAcase OS=Mus musculus OX=10090 GN=Oga PE=1 SV=1	MYDDGVGFPFQSQPDLIGDKLVGGLLSLSLDYCFVLEDEDGICGYALGTVDVTPFIKKCKISWIPFMQEKYTKPNGDKELSEAEKIMLSFHEEQEVLPETFLANFPSLIKMDIHKKVTDPSVAKSMMACLLSSLKANGSRGAFCEVRPDDKRILEFYSKLGCFEIAKMEGFPKDVVILGRSL	>tr|A0A494B913|A0A494B913_MOUSE O-GlcNAcase OS=Mus musculus OX=10090 GN=Oga PE=1 SV=1	0.045	0.698	880	4	1	1	0	1	182	20.3	5.06	2.57	4	1	1							Oga	A0A494B913							0	0	0.892	22.578	1.08	13.77	1.421	1.588	2.091	1.317	6.47	-0.16	4.5	0.11	3.78	0.51	0.67	1.06	0.4	2.69		0.0271957		0.000177495		0.438053	0.353202	0.34017	0.108717		0.617245		0.00560941		0.976958	0.896706	0.913501	0.644632	72.49	48.11	130.09	138.01	87.67	81.64	69.61	69.61	66.6		19.4682		19.5674		17.0645	19.5116	17.0197	17.7994	17.2	431.5	20.6	263.1	29.4	30.3	40	25.2	123.6	19.1	91	10.64	91.07	100.12	85.03	77.03	140.21	107.04	54.43	35.07	3	3	3	3	3	3	3	3	3	5	23.5	0.2	15.4	432.6	387.9	349.7	18.6	1.5	35	526.7	11.1	236.6	26.4	37.5	1.4	8.3	27.3	54.3	381.8	35.9	19.8	12.9	22.6	102.8	51	111.2	172.5	26.4	25.8	14.3	17.2	11.7				901235	725311	699554				1.09043e+06		553513						137069	747435					132877	91496	228116	327363						84175.4	572.897	55213.2	1.54725e+06	1.38742e+06	1.25055e+06	66347.6	5534.73	125145	1.88362e+06	39811.2	846128	94568.5	134114	4906.07	29833.6	97567	194108	1.36545e+06	128479	70874.2	45965.4	80956	367503	182541	397551	616893	94371.5	92166.9	51227.9	61448.8	41816.1				1	1	1				1		1						1	1					1	1	1	1						n/a	n/a	n/a	High	Peak Found	Peak Found	n/a	n/a	n/a	Peak Found	n/a	Peak Found	n/a	n/a	n/a	n/a	n/a	Peak Found	Peak Found	n/a	n/a	n/a	n/a	Peak Found	Peak Found	Peak Found	Peak Found	n/a	n/a	n/a	n/a	n/a	n/a	n/a	n/a	High	Peak Found	Peak Found	n/a	n/a	n/a	Peak Found	n/a	Peak Found	n/a	n/a	n/a	n/a	n/a	Peak Found	Peak Found	n/a	n/a	n/a	n/a	Peak Found	Peak Found	Peak Found	Peak Found	n/a	n/a	n/a	n/a	n/a	n/a	High	n/a	Peak Found	n/a	Peak Found	Peak Found	Peak Found	Peak Found	n/a	1	0		0
FALSE		Medium	None	283	7925423473344888567	Q9EQQ9-2	Isoform 2 of Protein O-GlcNAcase OS=Mus musculus OX=10090 GN=Oga	MYTTHSCLYSFFLTFFLVCCLTRLYFQASVYKICREMYDDGVGFPFQSQPDLIGDKLVGGLLSLSLDYCFVLEDEDGICGYALGTVDVTPFIKKCKISWIPFMQEKYTKPNGDKELSEAEKIMLSFHEEQEVLPETFLANFPSLIKMDIHKKVTDPSVAKSMMACLLSSLKANGSRGAFCEVRPDDKRILEFYSKLGCFEIAKMEGFPKDVVILGRSL	>sp|Q9EQQ9-2|OGA_MOUSE Isoform 2 of Protein O-GlcNAcase OS=Mus musculus OX=10090 GN=Oga	0.045	0.698	880	4	1	1	0	1	218	24.7	5.48	2.57	4	1	1							Oga	Q9EQQ9-2							0	0	0.892	22.578	1.08	13.77	1.421	1.588	2.091	1.317	6.47	-0.16	4.5	0.11	3.78	0.51	0.67	1.06	0.4	2.69		0.0271957		0.000177495		0.438053	0.353202	0.34017	0.108717		0.617245		0.00560941		0.976958	0.896706	0.913501	0.644632	72.49	48.11	130.09	138.01	87.67	81.64	69.61	69.61	66.6		19.4682		19.5674		17.0645	19.5116	17.0197	17.7994	17.2	431.5	20.6	263.1	29.4	30.3	40	25.2	123.6	19.1	91	10.64	91.07	100.12	85.03	77.03	140.21	107.04	54.43	35.07	3	3	3	3	3	3	3	3	3	5	23.5	0.2	15.4	432.6	387.9	349.7	18.6	1.5	35	526.7	11.1	236.6	26.4	37.5	1.4	8.3	27.3	54.3	381.8	35.9	19.8	12.9	22.6	102.8	51	111.2	172.5	26.4	25.8	14.3	17.2	11.7				901235	725311	699554				1.09043e+06		553513						137069	747435					132877	91496	228116	327363						84175.4	572.897	55213.2	1.54725e+06	1.38742e+06	1.25055e+06	66347.6	5534.73	125145	1.88362e+06	39811.2	846128	94568.5	134114	4906.07	29833.6	97567	194108	1.36545e+06	128479	70874.2	45965.4	80956	367503	182541	397551	616893	94371.5	92166.9	51227.9	61448.8	41816.1				1	1	1				1		1						1	1					1	1	1	1						n/a	n/a	n/a	High	Peak Found	Peak Found	n/a	n/a	n/a	Peak Found	n/a	Peak Found	n/a	n/a	n/a	n/a	n/a	Peak Found	Peak Found	n/a	n/a	n/a	n/a	Peak Found	Peak Found	Peak Found	Peak Found	n/a	n/a	n/a	n/a	n/a	n/a	n/a	n/a	High	Peak Found	Peak Found	n/a	n/a	n/a	Peak Found	n/a	Peak Found	n/a	n/a	n/a	n/a	n/a	Peak Found	Peak Found	n/a	n/a	n/a	n/a	Peak Found	Peak Found	Peak Found	Peak Found	n/a	n/a	n/a	n/a	n/a	n/a	High	n/a	Peak Found	n/a	Peak Found	Peak Found	Peak Found	Peak Found	n/a	1	0		0
FALSE		Medium	Master Protein Candidate	5295	-734419639243362093	A2AKP6	Predicted gene 12394 (Fragment) OS=Mus musculus OX=10090 GN=Gm12394 PE=3 SV=1	MKSQSWVPKQGNVRQLLCLDPSCQICEAATEEIQQLVQSEKSQLSPAFLGLNQGSAHSAHLEMLPMSFEQNMELCSRHTRPHPRVPGNQTLTQLTGHLTQLTNTFGVQECWTDRLQLDQNFHLANMPVVSETVTSSRLKEPMVLMIEETIVQSKAKLDQESQDLHHVKSSVSLLSLDPNLTHTMSLHMDSMLSSHLPLLSPKVRGLLELHVKKWIHFQKWGLPRRVEESLRQLMPDPTLFRRSRENPSSCTLSSSSKVTEDRTGIVSHKTSSLYSAGQPVQTFWVSKWPVINLQQGRPWHQIHTCLPSHEGEHLRNFYPLPRAKANDSGDNLQSEYYSQLFCGLPSLHSESLDVTSLSSQGICKKKDMSKPSTDAQPSGVLSGLFLPKTPCKSAFPSSPTSLNGKTPCEREGAQITVPFLSLAECEALERHLLKKQLSKLQWGLPALLLQNQRRMPCEALSEAKTVKTSLARKPFLHPTRDIFPEHAGRLLEFHLQKQLIHLRWGLPQRIQRCMNMLLSSTDPQSLPCGSSSLTNVSISQPGKPEADGPGDMFLLTAGKGTIPMPHLFAKTREMLKSHVDSKCEQIQEGKVPAQVWKSWECKIPGSLATVAPFPWIPQGQCRKLQAESKSDPDLLHKVVPWKPKTLSQETQTLSGTLFEHCKKPQSLPKETIKKLETTLHHKYLAFLSGLPALYCVALSRPASPAVTSQPRLREKMPKAVKSPSRALTQITPLESCTQDDSGVSADTAEEFQPGAEADGRTEKVPAESQPPPCRPYPINTHILAKLNFHLKKKILAMQFGISEKEKREHKELGTADLESESIQEFLRSLHTSESTLLQEQPVACPSLPAPNAKGVHPKKQPASAVQDVCQAQRPPPSKAVPHSSAQQSSKASHSQRDKIQVCVDTEAGGKRFNLEKSKVVGDLGEGDAGLGFSLVGQKTRQDEEQEKRLLHRPLQGSSQQGHTFHLEDACPHSPWVSLCSPS	>tr|A2AKP6|A2AKP6_MOUSE Predicted gene 12394 (Fragment) OS=Mus musculus OX=10090 GN=Gm12394 PE=3 SV=1	0.045	0.697	880	1	1	1	0	1	982	109	8.48	1.86	1	1	1															0	0	0.364	0.074	0.35	2.409	0.062	0.787	0.251	0.046	4.422	-1.46	-3.76	-1.52	1.27	-4	-0.35	-1.99	-4.45	2.14	0.133409	0.0185537	0.412982	0.221506	0.000124827	0.841152	0.123696	0.00295465	0.250727	0.594563	0.553897	0.971526	0.742323	0.00599131	0.999889	0.576048	0.0694342	0.838697	75.96	131.76	125.59	127.38	146.83	85.93	55.67	58.14	28.95	20.8083	20.8445	21.3813	21.8899	23.1674	21.0815	20.4245	20.2082	22.5414	38	7.3	34.3	249.4	6.1	77.2	23.6	5.6	460.4	98.1	84.35	136.83	134.11	87.95	169.76	77.06	76.57	61.74	11.24	37.05	3	3	3	3	3	3	3	3	3	5	4.5	28.7	52.9	47.1	2.3	5.5	25.9	162.1	3.7	188.6	21.6	350	1.8	4.6	481.3	58.4	24.4	132.7	58.5	17.8	16.8	1.1	4.2	5.3	313.4	348.1	392.2	70.9	74.2	63.6	145.3	92.5		504687	773811	671546			634901	3.63993e+06		2.67466e+06	370370	5608882			8209662	1.00765e+06	473987	2.29509e+06	784039	195932	175741				3.84776e+06	4893035	5.09758e+06	1.20733e+06	1.21133e+06	1121007	2.26933e+06	1.57676e+06	109684	703108	1.29479e+06	1.15292e+06	55115.9	134305	635525	3.96963e+06	91653	4.62023e+06	528317	8.57402e+06	45028.2	113390	1.17886e+07	1.43057e+06	598634	3.25015e+06	1.43232e+06	436254	412300	27047.5	103814	130918	7.67656e+06	8.52736e+06	9.60604e+06	1.73589e+06	1.81738e+06	1.55754e+06	3.55942e+06	2.26464e+06		1	1	1			1	1		1	1	1			1	1	1	1	1	1	1				1	1	1	1	1	1	1	1	n/a	Peak Found	Peak Found	Peak Found	n/a	n/a	Peak Found	Peak Found	n/a	Peak Found	Peak Found	Peak Found	n/a	n/a	Peak Found	Peak Found	Peak Found	Peak Found	Peak Found	Peak Found	Peak Found	n/a	n/a	n/a	High	Peak Found	Peak Found	Peak Found	Peak Found	Peak Found	Peak Found	Peak Found	n/a	Peak Found	Peak Found	Peak Found	n/a	n/a	Peak Found	Peak Found	n/a	Peak Found	Peak Found	Peak Found	n/a	n/a	Peak Found	Peak Found	Peak Found	Peak Found	Peak Found	Peak Found	Peak Found	n/a	n/a	n/a	High	Peak Found	Peak Found	Peak Found	Peak Found	Peak Found	Peak Found	Peak Found	Peak Found	Peak Found	Peak Found	Peak Found	Peak Found	Peak Found	Peak Found	n/a	High	Peak Found	1	0		0
FALSE		Medium	Master Protein Candidate	5295	2031170654510801	C0HKD3	Protein SPATA31F1-4 OS=Mus musculus OX=10090 GN=Spata31f1-4 PE=3 SV=1	MLSTMCFLWDTECPLYVYFCFFIIVLIVWQVRQNYQGLKCENRRSCCRRHQKVRQRAKDAASRARRLSREEDEKPCELLSIMKSQSWVPKQGNVRQLLCLDPSCQICEATTLEIRQLLQSKKSQISPALLGLPQRAACLEMPISSESFEWNQDFYSRYSTNSPVVPGNQTLTQLTEELTESTNADGVLLCWTDPLQIGQEFHLADMPMASETLVSPGLEEPVVLMNEEDTVHSNLNYIQQLQDHEALNSQIPFQTLTPQLTVTHPMAVSIVTDAPQPFLSPEVLRLLEIHVKKLMHFQRWGLPRRVEESLKQFMPNPPVYLPPEHNQPVSFILNTSSQDCVHRFEGISPETWYSYMDGQPIQTFWVSEWSSGDQGQRLSCKPIPSPVEKPLLTPDYELLHDLCLSPEGQVDGSQSNLQKKFTQLFCGLPSMHSESLGSTFLCTQGVSKNTLKPPYKEPHFLKVSPPIPLPEAAPPPSSTSPNESLDEPQRAQIGGVPFLTLSECKTLEWHLLQRQLQLQWGLPAVIARPPRVQSHTQYKHKPWNKAKPRETLKFFGPGKPFSALTRELFFIPQHARRLLEFHLQKRLIHLRWGLPQRIQRSINMLLSSTDLQSLPCGGSRLPNVSISQPGKPEAYGSGDTFLPTAGKGTTPMPHLFAKAQEMLKSHDTKCEQIREGKVPACVQSAWKGRIPGDLAAGTLFPNIPQGQPLELQAENNPDLHQEAVSWKPMDLDQEAQAFSGVFIEHCRRPQALSEETIKKLETTLRHKYLAFLSGLQALYCMAPTKATSPTVDQSVITTMPWSVKSPQKPLSQKSPLEALCLSGLEPCTQDDKETSANIAEEFQHGAQGHGRTEKVPPERQPLLNRPYSLDTEIMERVSFYLKRKALDIKLGISLKESVFQEPTATDLESESVQEPLGSPRESTLLQGPPTLCHVPVAPDPDKVCLKQPATAVQVVFQEQNQPSSRAVPHRSARQGSQVHRNMMEAQVHYVQMGTGGEMLNLGEPFSTESQSPGKSKSGYVPTVAGKRKIPGKPKVVGDLGEGDAGLGFSLVSLKTRQDGEQEKRLLHRQLQGSSLQAQTFHLEGACPHSPQESPELQFADPPPEVFMETDSEQDMEDSQSKESIVPEPARTAKAPQPMLSRASQGLPFPRSPTQRKPSQGQPGPGHVPPGHATPASPYTRPSRLPEAGLKNKMKLFFHSIKLKMKSKAHTEPSTVSTPGKVAKTSKENIDRGLPQAKSPTKKTKPEDFRGPKAQFSVVGPCLTPSYILDSKFWPRPRRVGSVSVLGHSYHCPRHCPRLAYANQQRNPP	>sp|C0HKD3|31F14_MOUSE Protein SPATA31F1-4 OS=Mus musculus OX=10090 GN=Spata31f1-4 PE=3 SV=1 >sp|C0HKD2|31F13_MOUSE Protein SPATA31F1-3 OS=Mus musculus OX=10090 GN=Spata31f1-3 PE=3 SV=1 >sp|C0HKD1|31F12_MOUSE Protein SPATA31F1-2 OS=Mus musculus OX=10090 GN=Spata31f1-2 PE=3 SV=1	0.045	0.697	880	1	1	1	0	1	1308	146.1	8.16	1.86	1	1	1		other membranes		Pf14650, Pf15371	[GO:0016020]; GO:0110165; GO:0005575	100043920; 100862261	Spata31f1-4	A2APU8; C0HKD3; mmu:545611			ENSMUSG00000078746; ENSMUSG00000093996; ENSMUSG00000094066				5	0	0.364	0.074	0.35	2.409	0.062	0.787	0.251	0.046	4.422	-1.46	-3.76	-1.52	1.27	-4	-0.35	-1.99	-4.45	2.14	0.133409	0.0185537	0.412982	0.221506	0.000124827	0.841152	0.123696	0.00295465	0.250727	0.594563	0.553897	0.971526	0.742323	0.00599131	0.999889	0.576048	0.0694342	0.838697	75.96	131.76	125.59	127.38	146.83	85.93	55.67	58.14	28.95	20.8083	20.8445	21.3813	21.8899	23.1674	21.0815	20.4245	20.2082	22.5414	38	7.3	34.3	249.4	6.1	77.2	23.6	5.6	460.4	98.1	84.35	136.83	134.11	87.95	169.76	77.06	76.57	61.74	11.24	37.05	3	3	3	3	3	3	3	3	3	5	4.5	28.7	52.9	47.1	2.3	5.5	25.9	162.1	3.7	188.6	21.6	350	1.8	4.6	481.3	58.4	24.4	132.7	58.5	17.8	16.8	1.1	4.2	5.3	313.4	348.1	392.2	70.9	74.2	63.6	145.3	92.5		504687	773811	671546			634901	3.63993e+06		2.67466e+06	370370	5608882			8209662	1.00765e+06	473987	2.29509e+06	784039	195932	175741				3.84776e+06	4893035	5.09758e+06	1.20733e+06	1.21133e+06	1121007	2.26933e+06	1.57676e+06	109684	703108	1.29479e+06	1.15292e+06	55115.9	134305	635525	3.96963e+06	91653	4.62023e+06	528317	8.57402e+06	45028.2	113390	1.17886e+07	1.43057e+06	598634	3.25015e+06	1.43232e+06	436254	412300	27047.5	103814	130918	7.67656e+06	8.52736e+06	9.60604e+06	1.73589e+06	1.81738e+06	1.55754e+06	3.55942e+06	2.26464e+06		1	1	1			1	1		1	1	1			1	1	1	1	1	1	1				1	1	1	1	1	1	1	1	n/a	Peak Found	Peak Found	Peak Found	n/a	n/a	Peak Found	Peak Found	n/a	Peak Found	Peak Found	Peak Found	n/a	n/a	Peak Found	Peak Found	Peak Found	Peak Found	Peak Found	Peak Found	Peak Found	n/a	n/a	n/a	High	Peak Found	Peak Found	Peak Found	Peak Found	Peak Found	Peak Found	Peak Found	n/a	Peak Found	Peak Found	Peak Found	n/a	n/a	Peak Found	Peak Found	n/a	Peak Found	Peak Found	Peak Found	n/a	n/a	Peak Found	Peak Found	Peak Found	Peak Found	Peak Found	Peak Found	Peak Found	n/a	n/a	n/a	High	Peak Found	Peak Found	Peak Found	Peak Found	Peak Found	Peak Found	Peak Found	Peak Found	Peak Found	Peak Found	Peak Found	Peak Found	Peak Found	Peak Found	n/a	High	Peak Found	1	0		0
FALSE		Medium	Master Protein	5295	5229668442309017142	D3YZF6	Family with sequence similarity 205, member A1 OS=Mus musculus OX=10090 GN=Fam205a1 PE=3 SV=1	MLSTMCFLWDTECPLYVYFCIFIIVLIVWQVCQNYQGLKCENRRSCCRRHQKVRQRAKDAASRARGLSREEDEKPCELLSIMKSQSWVPKQGNVRQLLCLDPSCQICEATTLEIRQLLQSEKSQISPALLGLPQSPACLEMPISSESFEWNQDFYSRYSTNSPVVPGNQTLTQLTEELTGSINADGAPLCWTDPLQVGQEFHLADMPMASETLVSPGLEEPVVLMNEEDTVHSNLNYIQQLQDHEALNSQVPFQTLTPQLTVTHPMAVSIVTDAPQPFLSPEVLRLLEIHVKKLMHFQRWGLPRRVEESLKQFMPNPPVYLRPEHNQPVSFILNTSSQDCVHRFEGISPETWYSYMDGQPIQTFWVSEWSSGDQGQRLSCKPIPSLVEKPLLTPDYELLHDLCLSPEGQVDGSQSNLQKKFTQLFCGLPSMHSESLGSTFLCTQGVSKNTLKPPYKEPHFLKVSPPIPLPEAAPPPSSTSPNESLDEPQRAQIGGVPFLTLSECKTLEWHLLQRQLQLQWGLSAVIARPPRVQSHTQYKHKPWNKAKPRETLKFFGPGKPFSAFTRELFFIPQHARKLLEFHLQKRLIHLRWGLPQRIQRSINMLLSSTDPQSLPCGGSRLPNVSISQPGKPEAYGSGDTFLPTAGKGTTPMPHLFAKAQEMLKSHFDTKCEQIREGKVPACVQSAWKGRIPGDLAAGTLFPNIPQGQPLELQAENNPDLHQEAVSWKPMDLDQEAQAFSGVFIEHCRRPQALSEETIKKLETTLRHKYLAFLSGLQALYCMAPTKATSPTVDQSVITTMPWSVKSPQKPLSQKSPLEALCLSGLEPCTQDDKETSANIAEEFQHGAQGHGRTEKVPPERQPLLNRPYSLDTEIMERVSFYLKRKALDIKLGISLKESVFQEPTATDLESESVQEPLRSPRESTLLQGPPTLCHVPVAPDPDKVCLKQPATAVQVVFQEQNQPSSRAVPHRSARQGSQVHRNMMEAQVHYVQMGTGGEMLNLGEPFSTESQSPGKSKSGYVPTVAGKRKIPGKPKVVGDLGEGDAGLGFSLVSLKTRQDGEQEKRLLHRQLQGSSLQAQTFHLEGACPHSPQESPELQFADPPPEVFMETDSEQDMEDSQSKESIVPEPARTAKAPQPMLSRASQGLPFPRSPTQRKPSQGQPGPGHVPPGHATPASPYTRPSRLPEAGLKNKMKLFFHSIKLKMKSKAHTEPSTVSTPGKVAKTSKENIDRGLPQAKSPTKKTKPEDFRGPKAQFSSSEKSVVGPCLTPSYILDSKFWPRPRRVGSVSVLGHSYHCPRHCPRLAYANQQRNPP	>tr|D3YZF6|D3YZF6_MOUSE Family with sequence similarity 205, member A1 OS=Mus musculus OX=10090 GN=Fam205a1 PE=3 SV=1	0.045	0.697	880	1	1	1	0	1	1314	146.5	8.06	1.86	1	1	1		other membranes		Pf14650, Pf15371	[GO:0016020]; GO:0110165; GO:0005575		Spata31f1a	D3YZF6; mmu:433698							5	0	0.364	0.074	0.35	2.409	0.062	0.787	0.251	0.046	4.422	-1.46	-3.76	-1.52	1.27	-4	-0.35	-1.99	-4.45	2.14	0.133409	0.0185537	0.412982	0.221506	0.000124827	0.841152	0.123696	0.00295465	0.250727	0.594563	0.553897	0.971526	0.742323	0.00599131	0.999889	0.576048	0.0694342	0.838697	75.96	131.76	125.59	127.38	146.83	85.93	55.67	58.14	28.95	20.8083	20.8445	21.3813	21.8899	23.1674	21.0815	20.4245	20.2082	22.5414	38	7.3	34.3	249.4	6.1	77.2	23.6	5.6	460.4	98.1	84.35	136.83	134.11	87.95	169.76	77.06	76.57	61.74	11.24	37.05	3	3	3	3	3	3	3	3	3	5	4.5	28.7	52.9	47.1	2.3	5.5	25.9	162.1	3.7	188.6	21.6	350	1.8	4.6	481.3	58.4	24.4	132.7	58.5	17.8	16.8	1.1	4.2	5.3	313.4	348.1	392.2	70.9	74.2	63.6	145.3	92.5		504687	773811	671546			634901	3.63993e+06		2.67466e+06	370370	5608882			8209662	1.00765e+06	473987	2.29509e+06	784039	195932	175741				3.84776e+06	4893035	5.09758e+06	1.20733e+06	1.21133e+06	1121007	2.26933e+06	1.57676e+06	109684	703108	1.29479e+06	1.15292e+06	55115.9	134305	635525	3.96963e+06	91653	4.62023e+06	528317	8.57402e+06	45028.2	113390	1.17886e+07	1.43057e+06	598634	3.25015e+06	1.43232e+06	436254	412300	27047.5	103814	130918	7.67656e+06	8.52736e+06	9.60604e+06	1.73589e+06	1.81738e+06	1.55754e+06	3.55942e+06	2.26464e+06		1	1	1			1	1		1	1	1			1	1	1	1	1	1	1				1	1	1	1	1	1	1	1	n/a	Peak Found	Peak Found	Peak Found	n/a	n/a	Peak Found	Peak Found	n/a	Peak Found	Peak Found	Peak Found	n/a	n/a	Peak Found	Peak Found	Peak Found	Peak Found	Peak Found	Peak Found	Peak Found	n/a	n/a	n/a	High	Peak Found	Peak Found	Peak Found	Peak Found	Peak Found	Peak Found	Peak Found	n/a	Peak Found	Peak Found	Peak Found	n/a	n/a	Peak Found	Peak Found	n/a	Peak Found	Peak Found	Peak Found	n/a	n/a	Peak Found	Peak Found	Peak Found	Peak Found	Peak Found	Peak Found	Peak Found	n/a	n/a	n/a	High	Peak Found	Peak Found	Peak Found	Peak Found	Peak Found	Peak Found	Peak Found	Peak Found	Peak Found	Peak Found	Peak Found	Peak Found	Peak Found	Peak Found	n/a	High	Peak Found	1	0		0
FALSE		Medium	Master Protein	260	-8579724289684682830	Q2KHI9	DNA helicase MCM9 OS=Mus musculus OX=10090 GN=Mcm9 PE=1 SV=2	MNSEQVTLVGQVFESYVSEYHKNDILLILKERDEDAHYPVVVNAMSLFETNMEIGDYFTVFPNEVLTVFDSALRRSALAILQSLPETEGLSMKQNLHARISGLPVCPELVREHIPKTKDVGHFLSVTGTVIRTSLVKVLEFERDYMCNKCKHVFMVEADFEQYYTFSRPSSCPSLASCDSSKFSCLSDLSSSPARCRDYQEIKIQEQVQRLSVGSIPRSMKVILEDDLVDSCKSGDDLTIYGVVMQRWKPFQRDVRCEVEIVLKANYVQVNNEQSSGMVMDEDTRKEFEDFWEHYKSDPFAGRNEILASLCPQVFGMYLVKLAVAMVLAGGIQRTDAAGTRVRGESHLLLVGDPGTGKSQFLKYAAKITPRSVLTTGIGSTSAGLTVTAVKDSGEWNLEAGALVLADAGLCCIDEFNSLKEHDRTSIHEAMEQQTISVAKAGLVCKLNTRTTILAATNPKGQYDPKESVSVNIALGSPLLSRFDLVLVLLDTRNEDWDRIISSFILENKGYPSKSENLWSMEKMKTYFCLIRNLHPTLSEVSNQVLLRYYQMQRQSDSRNAARTTIRLLESLIRLAEAHARLMFRSAVTLEDAVTAVSVMESSMQGGALLGGVNALHTSFPENPRAQYQRQCELILEKLELQGLLQEELRRLERLQNESVHQCQSHSLEEEVAPGSCRNDPRDKPRLRTSTQQEQSCSWSSTERSGADSPPGPGLNRPTSCNNSAENRDGRGDGLDWLDPTSSPEIAPESTIVSPNVKTTEKNVNLKISNNKSQGKEKHGPQQRSKLLEAGHLPSSGAMNAPLRSHGVKRTKASQAVVVSEAGRGDEEDSVPRRLPKLLKEGSQNVCRSTTRVRPLPPTVPLSLSIPSPGSGKRSGTPKRKRRKSAQVEEPEPEGMETPTVKLAKFTFKQKTKLTHSPEGQGPIPPSASEIAVDSSKIPQQRTRREAAVPVVAPGKSTSTSGDRCSDQLHGKTKELSRQPPDSNPPREEREQGPKRRVIQPKPELGNQAGHSHLACEKDRKEGVSCGNKSSKVHAGTIARLASFSFTSPSESKSESLPPERKDSRDSRDSRDSRDRCHSPPATTAPVLGQQRQTFQLQQPTERANLSTLSLFTLSELDDEALDFDWEEEMRKKP	>sp|Q2KHI9|MCM9_MOUSE DNA helicase MCM9 OS=Mus musculus OX=10090 GN=Mcm9 PE=1 SV=2	0.045	0.695	881	1	1	1	0	1	1134	125.7	7.37	2.44	1	1	1	cell organization and biogenesis;DNA metabolism;other metabolic processes;stress response;other biological processes	nucleus;other cell component	nucleic acid binding activity;other molecular function	Pf00493, Pf17207, Pf17855	[GO:0000724]; GO:0000725; GO:0006302; GO:0006281; GO:0006310; GO:0006259; GO:0006974; GO:0090304; GO:0033554; GO:0006139; GO:0043170; GO:0006950; GO:0051716; GO:0006725; GO:0034641; GO:0044238; GO:0046483; GO:1901360; GO:0071704; GO:0050896; GO:0009987; GO:0044237; GO:0006807; GO:0008152; GO:0008150 [GO:0003678]; GO:0004386; GO:0008094; GO:0032508; GO:0140640; GO:0140657; GO:0140097; GO:0032392; GO:0003824; GO:0003674; GO:0071103; GO:0051276; GO:0006996; GO:0016043; GO:0071840; GO:0009987; GO:0008150 [GO:0003682]; GO:0044877; GO:0005488; GO:0003674 [GO:0003697]; GO:0003677; GO:0003676; GO:0097159; GO:0005488; GO:0003674 [GO:0005524]; GO:0032559; GO:0035639; GO:0030554; GO:0032555; GO:0043168; GO:1901265; GO:0017076; GO:0032553; GO:0043167; GO:0097159; GO:0000166; GO:0097367; GO:0005488; GO:1901363; GO:0003674; GO:0036094 [GO:0005634]; GO:0043231; GO:0043227; GO:0043229; GO:0043226; GO:0005622; GO:0110165; GO:0005575 [GO:0005694]; GO:0043232; GO:0043228; GO:0043229; GO:0043226; GO:0005622; GO:0110165; GO:0005575 [GO:0006974]; GO:0033554; GO:0006950; GO:0051716; GO:0050896; GO:0009987; GO:0008150 [GO:0007276]; GO:0048609; GO:0019953; GO:0022414; GO:0032504; GO:0000003; GO:0008150; GO:0032501 [GO:0007292]; GO:0007276; GO:0048609; GO:0019953; GO:0022414; GO:0032504; GO:0000003; GO:0008150; GO:0032501 [GO:0016887]; GO:0017111; GO:0140657; GO:0016462; GO:0003674; GO:0016818; GO:0016817; GO:0016787; GO:0003824 [GO:0019899]; GO:0005515; GO:0005488; GO:0003674 [GO:0032406]; GO:0032404; GO:0044877; GO:0005488; GO:0003674 [GO:0032407]; GO:0032404; GO:0044877; GO:0005488; GO:0003674 [GO:0032408]; GO:0032404; GO:0044877; GO:0005488; GO:0003674 [GO:0032508]; GO:0032392; GO:0071103; GO:0051276; GO:0006996; GO:0016043; GO:0071840; GO:0009987; GO:0008150 [GO:0036298]; GO:0000725; GO:0036297; GO:0006281; GO:0006310; GO:0006259; GO:0006974; GO:0090304; GO:0033554; GO:0006139; GO:0043170; GO:0006950; GO:0051716; GO:0006725; GO:0034641; GO:0044238; GO:0046483; GO:1901360; GO:0071704; GO:0050896; GO:0009987; GO:0044237; GO:0006807; GO:0008152; GO:0008150 [GO:0042555]; GO:0032991; GO:0005575 [GO:0044877]; GO:0005488; GO:0003674 [GO:0070716]; GO:0006298; GO:0045005; GO:0006281; GO:0006259; GO:0006261; GO:0006974; GO:0090304; GO:0006260; GO:0033554; GO:0006139; GO:0043170; GO:0006950; GO:0051716; GO:0006725; GO:0034641; GO:0044238; GO:0046483; GO:1901360; GO:0071704; GO:0050896; GO:0009987; GO:0044237; GO:0006807; GO:0008152; GO:0008150 [GO:0071168]; GO:0034502; GO:0033365; GO:0008104; GO:0070727; GO:0033036; GO:0051641; GO:0051179; GO:0009987; GO:0008150 [GO:0097362]; GO:0042555; GO:0032991; GO:0005575	71567	Mcm9	mmu:71567; Q2KHI9; Q3V370; Q6P6J6; Q9D344			ENSMUSG00000058298				113	0	29.013	0.741	5.957	1.19	1.363	61.477	0.818	0.304	0.496	4.86	-0.43	2.57	0.25	0.45	5.94	-0.29	-1.72	-1.01	3.52932e-08	0.73802	0.00573263	0.885779	0.704196	1.24072e-11	0.826427	0.391823	0.439164	5.07387e-06	0.997938	0.0961281	0.999828	0.999992	4.20023e-09	0.999945	0.942301	0.972112	64.22	83.52	104.39	126.07	85.49	89.87	57.96	94.71	96.89	20.5921	18.027	19.5649	18.027	18.027	21.4355	18.027	18.027	18.027	288.1	6.8	85.8	17.1	13.4	561	10.7	4	4	9.1	18.65	65.45	53.24	78.2	41.13	46.86	27.33	70.89	100.73	117.04	3	3	3	3	3	3	3	3	3	5	235.1	292.5	343.3	6.9	4.5	15.7	87.8	25.8	87.1	20.8	17.4	1.4	8.4	13.6	19.9	569.7	354	926.2	11.5	10.9	6.6	1.7	8.3	4.1	21	4	4.1	60	8.1	5.7	14.6	9.3	1.03089e+06	1.34442e+06	1.31359e+06				561860	151320	508471							2569017	1.79468e+06	4.18731e+06										267094					1.50525e+06	1.87298e+06	2.19798e+06	43983.3	28897.7	100728	562412	165026	557653	133108	111416	9242.69	54015.2	87148.7	127585	3.64727e+06	2.26664e+06	5.92979e+06	73361.8	69646.1	42418.2	11019.1	53135.7	26136.5	134154	25759.7	26139.4	384028	51882.7	36202.1	93620.2	59327.4	1	1	1				1	1	1							1	1	1										1					Peak Found	Peak Found	High	n/a	n/a	n/a	Peak Found	Peak Found	Peak Found	n/a	n/a	n/a	n/a	n/a	n/a	Peak Found	Peak Found	Peak Found	n/a	n/a	n/a	n/a	n/a	n/a	n/a	n/a	n/a	Peak Found	n/a	n/a	n/a	n/a	Peak Found	Peak Found	High	n/a	n/a	n/a	Peak Found	Peak Found	Peak Found	n/a	n/a	n/a	n/a	n/a	n/a	Peak Found	Peak Found	Peak Found	n/a	n/a	n/a	n/a	n/a	n/a	n/a	n/a	n/a	Peak Found	n/a	n/a	n/a	n/a	High	n/a	Peak Found	n/a	n/a	Peak Found	n/a	n/a	n/a	Peak Found	1	0		0
FALSE		Medium	Master Protein Candidate	260	-2553051497605886946	A0A1W2P804	DNA helicase OS=Mus musculus OX=10090 GN=Mcm9 PE=1 SV=2	MNSEQVTLVGQVFESYVSEYHKNDILLILKERDEDAHYPVVVNAMSLFETNMEIGDYFTVFPNEVLTVFDSALRRSALAILQSLPETEGLSMKQNLHARISGLPVCPELVREHIPKTKDVGHFLSVTGTVIRTSLVKVLEFERDYMCNKCKHVFMVEADFEQYYTFSRPSSCPSLASCDSSKFSCLSDLSSSPARCRDYQEIKIQEQVQRLSVGSIPRSMKVILEDDLVDSCKSVLQCHLTVHDLPAGLTWVLSLGDDLTIYGVVMQRWKPFQRDVRCEVEIVLKANYVQVNNEQSSGMVMDEDTRKEFEDFWEHYKSDPFAGRNEILASLCPQVFGMYLVKLAVAMVLAGGIQRTDAAGTRVRGESHLLLVGDPGTGKSQFLKYAAKITPRSVLTTGIGSTSADCFEKCSIKA	>tr|A0A1W2P804|A0A1W2P804_MOUSE DNA helicase OS=Mus musculus OX=10090 GN=Mcm9 PE=1 SV=2	0.045	0.695	881	4	1	1	0	1	414	46.4	5.72	2.44	4	1	1	cell organization and biogenesis	nucleus;other cell component	nucleic acid binding activity;other molecular function	Pf00493, Pf17207	[GO:0003677]; GO:0003676; GO:0097159; GO:0005488; GO:0003674 [GO:0005524]; GO:0032559; GO:0035639; GO:0030554; GO:0032555; GO:0043168; GO:1901265; GO:0017076; GO:0032553; GO:0043167; GO:0097159; GO:0000166; GO:0097367; GO:0005488; GO:1901363; GO:0003674; GO:0036094 [GO:0005634]; GO:0043231; GO:0043227; GO:0043229; GO:0043226; GO:0005622; GO:0110165; GO:0005575 [GO:0005694]; GO:0043232; GO:0043228; GO:0043229; GO:0043226; GO:0005622; GO:0110165; GO:0005575 [GO:0032508]; GO:0032392; GO:0071103; GO:0051276; GO:0006996; GO:0016043; GO:0071840; GO:0009987; GO:0008150		Mcm9	A0A1W2P804							41	0	29.013	0.741	5.957	1.19	1.363	61.477	0.818	0.304	0.496	4.86	-0.43	2.57	0.25	0.45	5.94	-0.29	-1.72	-1.01	3.52932e-08	0.73802	0.00573263	0.885779	0.704196	1.24072e-11	0.826427	0.391823	0.439164	5.07387e-06	0.997938	0.0961281	0.999828	0.999992	4.20023e-09	0.999945	0.942301	0.972112	64.22	83.52	104.39	126.07	85.49	89.87	57.96	94.71	96.89	20.5921	18.027	19.5649	18.027	18.027	21.4355	18.027	18.027	18.027	288.1	6.8	85.8	17.1	13.4	561	10.7	4	4	9.1	18.65	65.45	53.24	78.2	41.13	46.86	27.33	70.89	100.73	117.04	3	3	3	3	3	3	3	3	3	5	235.1	292.5	343.3	6.9	4.5	15.7	87.8	25.8	87.1	20.8	17.4	1.4	8.4	13.6	19.9	569.7	354	926.2	11.5	10.9	6.6	1.7	8.3	4.1	21	4	4.1	60	8.1	5.7	14.6	9.3	1.03089e+06	1.34442e+06	1.31359e+06				561860	151320	508471							2569017	1.79468e+06	4.18731e+06										267094					1.50525e+06	1.87298e+06	2.19798e+06	43983.3	28897.7	100728	562412	165026	557653	133108	111416	9242.69	54015.2	87148.7	127585	3.64727e+06	2.26664e+06	5.92979e+06	73361.8	69646.1	42418.2	11019.1	53135.7	26136.5	134154	25759.7	26139.4	384028	51882.7	36202.1	93620.2	59327.4	1	1	1				1	1	1							1	1	1										1					Peak Found	Peak Found	High	n/a	n/a	n/a	Peak Found	Peak Found	Peak Found	n/a	n/a	n/a	n/a	n/a	n/a	Peak Found	Peak Found	Peak Found	n/a	n/a	n/a	n/a	n/a	n/a	n/a	n/a	n/a	Peak Found	n/a	n/a	n/a	n/a	Peak Found	Peak Found	High	n/a	n/a	n/a	Peak Found	Peak Found	Peak Found	n/a	n/a	n/a	n/a	n/a	n/a	Peak Found	Peak Found	Peak Found	n/a	n/a	n/a	n/a	n/a	n/a	n/a	n/a	n/a	Peak Found	n/a	n/a	n/a	n/a	High	n/a	Peak Found	n/a	n/a	Peak Found	n/a	n/a	n/a	Peak Found	1	0		0
FALSE		Medium	Master Protein Candidate	260	-1114167915006979036	Q2KHI9-3	Isoform 3 of DNA helicase MCM9 OS=Mus musculus OX=10090 GN=Mcm9	MNSEQVTLVGQVFESYVSEYHKNDILLILKERDEDAHYPVVVNAMSLFETNMEIGDYFTVFPNEVLTVFDSALRRSALAILQSLPETEGLSMKQNLHARISGLPVCPELVREHIPKTKDVGHFLSVTGTVIRTSLVKVLEFERDYMCNKCKHVFMVEADFEQYYTFSRPSSCPSLASCDSSKFSCLSDLSSSPARCRDYQEIKIQEQVQRLSVGSIPRSMKVILEDDLVDSCKSGDDLTIYGVVMQRWKPFQRDVRCEVEIVLKANYVQVNNEQSSGMVMDEDTRKEFEDFWEHYKSDPFAGRNEILASLCPQVFGMYLVKLAVAMVLAGGIQRTDAAGTRVRGESHLLLVGDPGTGKSQFLKYAAKITPRSVLTTGIGSTSAGTV	>sp|Q2KHI9-3|MCM9_MOUSE Isoform 3 of DNA helicase MCM9 OS=Mus musculus OX=10090 GN=Mcm9	0.045	0.695	881	4	1	1	0	1	386	43.2	5.62	2.44	4	1	1							Mcm9	Q2KHI9-3							0	0	29.013	0.741	5.957	1.19	1.363	61.477	0.818	0.304	0.496	4.86	-0.43	2.57	0.25	0.45	5.94	-0.29	-1.72	-1.01	3.52932e-08	0.73802	0.00573263	0.885779	0.704196	1.24072e-11	0.826427	0.391823	0.439164	5.07387e-06	0.997938	0.0961281	0.999828	0.999992	4.20023e-09	0.999945	0.942301	0.972112	64.22	83.52	104.39	126.07	85.49	89.87	57.96	94.71	96.89	20.5921	18.027	19.5649	18.027	18.027	21.4355	18.027	18.027	18.027	288.1	6.8	85.8	17.1	13.4	561	10.7	4	4	9.1	18.65	65.45	53.24	78.2	41.13	46.86	27.33	70.89	100.73	117.04	3	3	3	3	3	3	3	3	3	5	235.1	292.5	343.3	6.9	4.5	15.7	87.8	25.8	87.1	20.8	17.4	1.4	8.4	13.6	19.9	569.7	354	926.2	11.5	10.9	6.6	1.7	8.3	4.1	21	4	4.1	60	8.1	5.7	14.6	9.3	1.03089e+06	1.34442e+06	1.31359e+06				561860	151320	508471							2569017	1.79468e+06	4.18731e+06										267094					1.50525e+06	1.87298e+06	2.19798e+06	43983.3	28897.7	100728	562412	165026	557653	133108	111416	9242.69	54015.2	87148.7	127585	3.64727e+06	2.26664e+06	5.92979e+06	73361.8	69646.1	42418.2	11019.1	53135.7	26136.5	134154	25759.7	26139.4	384028	51882.7	36202.1	93620.2	59327.4	1	1	1				1	1	1							1	1	1										1					Peak Found	Peak Found	High	n/a	n/a	n/a	Peak Found	Peak Found	Peak Found	n/a	n/a	n/a	n/a	n/a	n/a	Peak Found	Peak Found	Peak Found	n/a	n/a	n/a	n/a	n/a	n/a	n/a	n/a	n/a	Peak Found	n/a	n/a	n/a	n/a	Peak Found	Peak Found	High	n/a	n/a	n/a	Peak Found	Peak Found	Peak Found	n/a	n/a	n/a	n/a	n/a	n/a	Peak Found	Peak Found	Peak Found	n/a	n/a	n/a	n/a	n/a	n/a	n/a	n/a	n/a	Peak Found	n/a	n/a	n/a	n/a	High	n/a	Peak Found	n/a	n/a	Peak Found	n/a	n/a	n/a	Peak Found	1	0		0
FALSE		Medium	Master Protein Candidate	260	7338143072491953199	Q2KHI9-2	Isoform 2 of DNA helicase MCM9 OS=Mus musculus OX=10090 GN=Mcm9	MDQRTTRNGKYCDVEPVSRSNPAPCLRDPPLRRLVRPKPRLQLPESRLSPCSRLPLADSSVRPGARPPASAPGRSPSGRKVEAVRGSGSAGSSSPSEAEREQREEACAPPRKAAPSSGRAHAPPPPTPRGSGWGDHGRSAVPATKTVRVEPYPPFKMNSEQVTLVGQVFESYVSEYHKNDILLILKERDEDAHYPVVVNAMSLFETNMEIGDYFTVFPNEVLTVFDSALRRSALAILQSLPETEGLSMKQNLHARISGLPVCPELVREHIPKTKDVGHFLSVTGTVIRTSLVKVLEFERDYMCNKCKHVFMVEADFEQYYTFSRPSSCPSLASCDSSKFSCLSDLSSSPARCRDYQEIKIQEQVQRLSVGSIPRSMKVILEDDLVDSCKSGDDLTIYGVVMQRWKPFQRDVRCEVEIVLKANYVQVNNEQSSGMVMDEDTRKEFEDFWEHYKSDPFAGRNEILASLCPQVFGMYLVKLAVAMVLAGGIQRTDAAGTRVRGESHLLLVGDPGTGKSQFLKYAAKITPRSVLTTGIGSTSAGLTVTAVKDSGEWNLEAGALVLADAGLCCIDEFNSLKEHDRTSIHEAMEQQTISVAKAGLVCKLNTRTTILAATNPKGQYDPKESVSVNIALGSPLLSRFDLVLVLLDTRNEDWDRIISSFILENKGYPSKSENLWSMEKMKTYFCLIRNLHPTLSEVSNQVLLRYYQMQRQSDSRNAARTTIRLLESLIRLAEAHARLMFRSAVTLEDAVTAVSVMESSMQGGALLGGVNALHTSFPENPRAQYQRQCELILEKLELQGLLQEELRRLERLQNESVHQCQSHSLEEEVAPGSCRNDPRDKPRLRTSTQQEQSCSWSSTERSGADSPPGPGLNRPTSCNNSAENRDGRGDGLDWLDPTSSPEIAPESTIVSPNVKTTEKNVNLKISNNKSQGKEKHGPQQRSKLLEAGHLPSSGAMNAPLRSHGVKRTKASQAVVVSEAGRGDEEDSVPRRLPKLLKEGSQNVCRSTTRVRPLPPTVPLSLSIPSPGSGKRSGTPKRKRRKSAQVEEPEPEGMETPTVKLAKFTFKQKTKLTHSPEGQGPIPPSASEIAVDSSKIPQQRTRREAAVPVVAPGKSTSTSGDRCSDQLHGKTKELSRQPPDSNPPREEREQGPKRRVIQPKPELGNQAGHSHLACEKDRKEGVSCGNKSSKVHAGTIARLASFSFTSPSESKSESLPPERKDSRDSRDSRDSRDRCHSPPATTAPVLGQQRQTFQLQQPTERANLSTLSLFTLSELDDEALDFDWEEEMRKKP	>sp|Q2KHI9-2|MCM9_MOUSE Isoform 2 of DNA helicase MCM9 OS=Mus musculus OX=10090 GN=Mcm9	0.045	0.695	881	1	1	1	0	1	1290	142.3	8.31	2.44	1	1	1							Mcm9	Q2KHI9-2							0	0	29.013	0.741	5.957	1.19	1.363	61.477	0.818	0.304	0.496	4.86	-0.43	2.57	0.25	0.45	5.94	-0.29	-1.72	-1.01	3.52932e-08	0.73802	0.00573263	0.885779	0.704196	1.24072e-11	0.826427	0.391823	0.439164	5.07387e-06	0.997938	0.0961281	0.999828	0.999992	4.20023e-09	0.999945	0.942301	0.972112	64.22	83.52	104.39	126.07	85.49	89.87	57.96	94.71	96.89	20.5921	18.027	19.5649	18.027	18.027	21.4355	18.027	18.027	18.027	288.1	6.8	85.8	17.1	13.4	561	10.7	4	4	9.1	18.65	65.45	53.24	78.2	41.13	46.86	27.33	70.89	100.73	117.04	3	3	3	3	3	3	3	3	3	5	235.1	292.5	343.3	6.9	4.5	15.7	87.8	25.8	87.1	20.8	17.4	1.4	8.4	13.6	19.9	569.7	354	926.2	11.5	10.9	6.6	1.7	8.3	4.1	21	4	4.1	60	8.1	5.7	14.6	9.3	1.03089e+06	1.34442e+06	1.31359e+06				561860	151320	508471							2569017	1.79468e+06	4.18731e+06										267094					1.50525e+06	1.87298e+06	2.19798e+06	43983.3	28897.7	100728	562412	165026	557653	133108	111416	9242.69	54015.2	87148.7	127585	3.64727e+06	2.26664e+06	5.92979e+06	73361.8	69646.1	42418.2	11019.1	53135.7	26136.5	134154	25759.7	26139.4	384028	51882.7	36202.1	93620.2	59327.4	1	1	1				1	1	1							1	1	1										1					Peak Found	Peak Found	High	n/a	n/a	n/a	Peak Found	Peak Found	Peak Found	n/a	n/a	n/a	n/a	n/a	n/a	Peak Found	Peak Found	Peak Found	n/a	n/a	n/a	n/a	n/a	n/a	n/a	n/a	n/a	Peak Found	n/a	n/a	n/a	n/a	Peak Found	Peak Found	High	n/a	n/a	n/a	Peak Found	Peak Found	Peak Found	n/a	n/a	n/a	n/a	n/a	n/a	Peak Found	Peak Found	Peak Found	n/a	n/a	n/a	n/a	n/a	n/a	n/a	n/a	n/a	Peak Found	n/a	n/a	n/a	n/a	High	n/a	Peak Found	n/a	n/a	Peak Found	n/a	n/a	n/a	Peak Found	1	0		0
FALSE		Medium	Master Protein Candidate	5633	1962656148364707522	G5E8Y8	Zinc finger protein 385B OS=Mus musculus OX=10090 GN=Zfp385b PE=1 SV=1	MWSGLPSRGSACHTTTLPALVRTPTLMMQPSLDIKPFMSFPVDSSSAVGLFPNFNTMDPVQKAVINHTFGVSIPPKKKQVISCNVCQLRFNSDSQAEAHYKGSKHAKKVKALEATKNKPKMVPSKDSAKANPSCSIRPGTGDSSDKSEDKGKIKATSSSQPSGSEGGSFLLKSGTTPLPLGAIASPSKSTNGAPGSVAESEEEKAKKLLYCSLCKVAVNSLSQLEAHNTGSKHKTMVEARNGAGPIKSYPRPGSRLKVQNGSKGSGLQNKMFHCEICDVHVNSEIQLKQHISSRRHKDRVAGKPLKPKYSPYNKLQRSPSILAAKLAFQKDLMKPLAPTFLSSPLAAAAVSSALSLPPRPSASLFQAAAIPPALLRPGHGPIRATPASILFAPY	>tr|G5E8Y8|G5E8Y8_MOUSE Zinc finger protein 385B OS=Mus musculus OX=10090 GN=Zfp385b PE=1 SV=1	0.046	0.693	886	4	1	1	0	1	394	41.8	9.96	0	4	1	1			nucleic acid binding activity;other molecular function	Pf12874	[GO:0003676]; GO:0097159; GO:0005488; GO:0003674 [GO:0008270]; GO:0046914; GO:0046872; GO:0043169; GO:0043167; GO:0005488; GO:0003674		Zfp385b	G5E8Y8							10	0	1.36	14.134	1.671	2.67	1.135	1.563	1.4	0.632	0.545	0.44	3.82	0.74	1.42	0.18	0.64	0.49	-0.66	-0.88		0.0516894		0.17279							0.634296		0.651453						104.14	107.08	86.19	135.17	123.99	121.49	106.15	85.02	140.58		18.7613		20.9287						53.8	582.4	59.9	63.9	58.3	73.5	48.6	22.7	13	23.9	52.57	31.27	25.28	165.05	56.49	64.45	82.87	42.38	130.63	81.51	3	3	3	3	3	3	3	3	3	5	34	47.2	14.1	379.8	368.2	202.7	24	37.9	39.5	1493.8	40.4	8.2	39.4	36.8	10.1	46.5	54.3	9.8	30.8	5.7	57.7	9.1	14.3	21.8	42.8	8.2	0.6	4.1	15.1	14.3	34.7	54.2				510561	444341	261675				1.99609e+06																							78548.1	108986	32434.2	876537	849962	467778	55291.4	87466.9	91087.9	3.44807e+06	93232.6	18896.6	90934.6	85046.4	23224.4	107233	125266	22619.2	70984	13161.5	133225	20920.1	33098.8	50240.4	98891.8	19019.5	1402.85	9399.07	34915.8	33094.8	80153.3	125053				1	1	1				1																							n/a	n/a	n/a	Peak Found	High	Peak Found	n/a	n/a	n/a	Peak Found	n/a	n/a	n/a	n/a	n/a	n/a	n/a	n/a	n/a	n/a	n/a	n/a	n/a	n/a	n/a	n/a	n/a	n/a	n/a	n/a	n/a	n/a	n/a	n/a	n/a	Peak Found	High	Peak Found	n/a	n/a	n/a	Peak Found	n/a	n/a	n/a	n/a	n/a	n/a	n/a	n/a	n/a	n/a	n/a	n/a	n/a	n/a	n/a	n/a	n/a	n/a	n/a	n/a	n/a	n/a	n/a	High	n/a	Peak Found	n/a	n/a	n/a	n/a	n/a	n/a	1	0		0
FALSE		Medium	Master Protein	5633	6166915963938019661	Q8BXJ8	Zinc finger protein 385B OS=Mus musculus OX=10090 GN=Znf385b PE=2 SV=1	MNMATFLRGFEEKGLKNDRPGDQFSKEKKKILFSFCEVCNIQLNSAAQAQVHYDGKSHRKRVKQLSDGQPPPPVQGSVPLLAGPCPCPGPGPNTSTGSACHTTTLPALVRTPTLMMQPSLDIKPFMSFPVDSSSAVGLFPNFNTMDPVQKAVINHTFGVSIPPKKKQVISCNVCQLRFNSDSQAEAHYKGSKHAKKVKALEATKNKPKMVPSKDSAKANPSCSIRPGTGDSSDKSEDKGKIKATSSSQPSGSEGGSFLLKSGTTPLPLGAIASPSKSTNGAPGSVAESEEEKAKKLLYCSLCKVAVNSLSQLEAHNTGSKHKTMVEARNGAGPIKSYPRPGSRLKVQNGSKGSGLQNKMFHCEICDVHVNSEIQLKQHISSRRHKDRVAGKPLKPKYSPYNKLQRSPSILAAKLAFQKDLMKPLAPTFLSSPLAAAAVSSALSLPPRPSASLFQAAAIPPALLRPGHGPIRATPASILFAPY	>sp|Q8BXJ8|Z385B_MOUSE Zinc finger protein 385B OS=Mus musculus OX=10090 GN=Znf385b PE=2 SV=1	0.046	0.693	886	4	1	1	0	1	482	51.3	9.83	0	4	1	1	signal transduction	nucleus	nucleic acid binding activity;other molecular function	Pf12874	[GO:0002039]; GO:0005515; GO:0005488; GO:0003674 [GO:0003676]; GO:0097159; GO:0005488; GO:0003674 [GO:0005634]; GO:0043231; GO:0043227; GO:0043229; GO:0043226; GO:0005622; GO:0110165; GO:0005575 [GO:0008270]; GO:0046914; GO:0046872; GO:0043169; GO:0043167; GO:0005488; GO:0003674 [GO:0072332]; GO:0072331; GO:0097193; GO:0035556; GO:0097190; GO:0007165; GO:0006915; GO:0009987; GO:0050794; GO:0007154; GO:0023052; GO:0051716; GO:0012501; GO:0008150; GO:0050789; GO:0050896; GO:0008219; GO:0065007	241494	Znf385b	mmu:241494; Q8BWQ7; Q8BXJ8			ENSMUSG00000027016				38	0	1.36	14.134	1.671	2.67	1.135	1.563	1.4	0.632	0.545	0.44	3.82	0.74	1.42	0.18	0.64	0.49	-0.66	-0.88		0.0516894		0.17279							0.634296		0.651453						104.14	107.08	86.19	135.17	123.99	121.49	106.15	85.02	140.58		18.7613		20.9287						53.8	582.4	59.9	63.9	58.3	73.5	48.6	22.7	13	23.9	52.57	31.27	25.28	165.05	56.49	64.45	82.87	42.38	130.63	81.51	3	3	3	3	3	3	3	3	3	5	34	47.2	14.1	379.8	368.2	202.7	24	37.9	39.5	1493.8	40.4	8.2	39.4	36.8	10.1	46.5	54.3	9.8	30.8	5.7	57.7	9.1	14.3	21.8	42.8	8.2	0.6	4.1	15.1	14.3	34.7	54.2				510561	444341	261675				1.99609e+06																							78548.1	108986	32434.2	876537	849962	467778	55291.4	87466.9	91087.9	3.44807e+06	93232.6	18896.6	90934.6	85046.4	23224.4	107233	125266	22619.2	70984	13161.5	133225	20920.1	33098.8	50240.4	98891.8	19019.5	1402.85	9399.07	34915.8	33094.8	80153.3	125053				1	1	1				1																							n/a	n/a	n/a	Peak Found	High	Peak Found	n/a	n/a	n/a	Peak Found	n/a	n/a	n/a	n/a	n/a	n/a	n/a	n/a	n/a	n/a	n/a	n/a	n/a	n/a	n/a	n/a	n/a	n/a	n/a	n/a	n/a	n/a	n/a	n/a	n/a	Peak Found	High	Peak Found	n/a	n/a	n/a	Peak Found	n/a	n/a	n/a	n/a	n/a	n/a	n/a	n/a	n/a	n/a	n/a	n/a	n/a	n/a	n/a	n/a	n/a	n/a	n/a	n/a	n/a	n/a	n/a	High	n/a	Peak Found	n/a	n/a	n/a	n/a	n/a	n/a	1	0		0
FALSE		Medium	Master Protein Candidate	5633	8117295538384460657	Q8BXJ8-2	Isoform 2 of Zinc finger protein 385B OS=Mus musculus OX=10090 GN=Znf385b	MMQPSLDIKPFMSFPVDSSSAVGLFPNFNTMDPVQKAVINHTFGVSIPPKKKQVISCNVCQLRFNSDSQAEAHYKGSKHAKKVKALEATKNKPKMVPSKDSAKANPSCSIRPGTGDSSDKSEDKGKIKATSSSQPSGSEGGSFLLKSGTTPLPLGAIASPSKSTNGAPGSVAESEEEKAKKLLYCSLCKVAVNSLSQLEAHNTGSKHKTMVEARNGAGPIKSYPRPGSRLKVQNGSKGSGLQNKMFHCEICDVHVNSEIQLKQHISSRRHKDRVAGKPLKPKYSPYNKLQRSPSILAAKLAFQKDLMKPLAPTFLSSPLAAAAVSSALSLPPRPSASLFQAAAIPPALLRPGHGPIRATPASILFAPY	>sp|Q8BXJ8-2|Z385B_MOUSE Isoform 2 of Zinc finger protein 385B OS=Mus musculus OX=10090 GN=Znf385b	0.046	0.693	886	5	1	1	0	1	368	39.1	9.94	0	5	1	1							Znf385b	Q8BXJ8-2							0	0	1.36	14.134	1.671	2.67	1.135	1.563	1.4	0.632	0.545	0.44	3.82	0.74	1.42	0.18	0.64	0.49	-0.66	-0.88		0.0516894		0.17279							0.634296		0.651453						104.14	107.08	86.19	135.17	123.99	121.49	106.15	85.02	140.58		18.7613		20.9287						53.8	582.4	59.9	63.9	58.3	73.5	48.6	22.7	13	23.9	52.57	31.27	25.28	165.05	56.49	64.45	82.87	42.38	130.63	81.51	3	3	3	3	3	3	3	3	3	5	34	47.2	14.1	379.8	368.2	202.7	24	37.9	39.5	1493.8	40.4	8.2	39.4	36.8	10.1	46.5	54.3	9.8	30.8	5.7	57.7	9.1	14.3	21.8	42.8	8.2	0.6	4.1	15.1	14.3	34.7	54.2				510561	444341	261675				1.99609e+06																							78548.1	108986	32434.2	876537	849962	467778	55291.4	87466.9	91087.9	3.44807e+06	93232.6	18896.6	90934.6	85046.4	23224.4	107233	125266	22619.2	70984	13161.5	133225	20920.1	33098.8	50240.4	98891.8	19019.5	1402.85	9399.07	34915.8	33094.8	80153.3	125053				1	1	1				1																							n/a	n/a	n/a	Peak Found	High	Peak Found	n/a	n/a	n/a	Peak Found	n/a	n/a	n/a	n/a	n/a	n/a	n/a	n/a	n/a	n/a	n/a	n/a	n/a	n/a	n/a	n/a	n/a	n/a	n/a	n/a	n/a	n/a	n/a	n/a	n/a	Peak Found	High	Peak Found	n/a	n/a	n/a	Peak Found	n/a	n/a	n/a	n/a	n/a	n/a	n/a	n/a	n/a	n/a	n/a	n/a	n/a	n/a	n/a	n/a	n/a	n/a	n/a	n/a	n/a	n/a	n/a	High	n/a	Peak Found	n/a	n/a	n/a	n/a	n/a	n/a	1	0		0
FALSE		Medium	Master Protein	6744	9158164634265239195	A0A338P719	Predicted gene 1043 OS=Mus musculus OX=10090 GN=Gm1043 PE=1 SV=1	MEPTAQGQTEKSFSYVIRAPSIDGSDGINVDVKIDTCWVFRDMEESDKEQGRLPETASSLDLDTGLLREQLESSEQKLLAAVDKHMVSESGLRSRVQELELSERRLLLKVEQLSACVAEERSATIRVQEQLQALKGTLVSQVREAESAVRRQRRLQERLRRKDEALARQAAALKRCGRVQRQQLGLVREQERVLRVQVQRLERDVRRLGHAAGLLLAQLQAADSSPIMGSSGPQFLAGPLGDPEGEELSALRARAELAERERVKAVLRLREHSATERQLREQLEELRCCVYGLTLSEIGLHSQVEELAHQNRRLRAQLGHGSPGALGCAQSDSPPPPRAEVLDPGSSHGCHGDARELQGPAGQFSEESPSCVGDGPDPHMMVLARTIGKLQRDLPGSEHRQGALIQPHLDAQVLRLLCSCPPGSGMDEPLCSLGLSEVSENLQSVGAQEPLLLLPTSMLQLWGPAGDPELLLLPLLQECPLQELQTQEELDSMLSPALGALAHSSCHRNLARNHDITFGRESPLISNGSSLTKGPKEPRDKWQEGSGPPVTSAEKWGVMGTLGGVKSELDDRCLLFLQDSEKLSLDTEVHTPESMQGGGGAADTQAVSSFPWLGSECLILPLHGTASRSQEGPDSLSKRGNVEGCGWERLINLSPEEEEATSFRAHGTRTRTNGSQLSLGKGKDIWRSAQGKQGHQLCFGDAEFLQKERSGDGEQEKMQVRVASDSASVGPEQPEFKTRVGQEQCIDDQDFLQLSRWASAGASSEGPFSSQALITGQDRRALQTDTLEKEVGAGFQQLNNLQSVCGDPQQMSALMRESHSATHRWRRDMEEGVCLQQALASQDLNAKPNKNDEGVGLDEDVVLCNGEVFPGAVLNGDKANWGSSELGGSQLPATCYILNKAGSRFHQLLANTEKERSQILLDNAGLQGHQEGCHHEGCPCEKEHAREAAKALRLEQANHTLQGELVRLRHELDGCLQAVSDLEECNRKSYCKISQLEEENEKLKRDLGQLHKAVAESVRKAGSRVKHVTLENAELRALISELGVSYKGLIKDTVLGIEDMVWALQGENKRLVGRVQGLEREVLQMSRDSGEETWYSQGNASMVGDKGHAEDKEVQVTMFSRQLSTRACGPSWAEKSDVAGGPSLDLEDSKCRADATMTSSVCAATTGPQEAHTNGAAGDRAWLPKEQKTPWCSVQQGAPQRSRSLSPQLQNSKAAASEEDTRLCIQRLQHQVRTLQCQLRDQGWALRELQMARDEAVGLQDKLKSKLEELREQQHEVRLASSPLKAKLASLVHKCQERNRLIEHLLQELPRHEPRNRLLSELAQNMLEDIALAEYSATFLTPGAPEMFCHLDVSSKETLAGGAQESLFNSETDSVLQSLWGAESWSHPGVEWALQTAPPGSPKERRHHHQAHHDGKDECLSQMTNGAEVAL	>tr|A0A338P719|A0A338P719_MOUSE Predicted gene 1043 OS=Mus musculus OX=10090 GN=Gm1043 PE=1 SV=1	0.046	0.692	887	1	1	5	1	1	1431	157.1	5.67	5.76	1	5	1				Pf15030			Gm1043	A0A338P719							1	0	3.219	0.722	11.163	0.543	0.502	1.241	0.461	6.852	1.079	1.69	-0.47	3.48	-0.88	-0.99	0.31	-1.12	2.78	0.11	0.0602644	0.710784	2.44956e-05	0.381921	0.419051	0.65481	0.376244	0.00164201	0.954189	0.369245	0.997938	0.00181581	0.928455	0.975469	0.999889	0.924577	0.0486884	0.999885	123.31	103.15	125.41	103.15	103.15	115.08	115	144.71	114.39	19.3831	18.0837	20.3921	18.0837	18.0837	18.6606	18.0837	21.2381	18.3929	97.1	19.9	308.2	15	13.9	34.3	13.6	440.7	29.8	27.6	87.06	21.61	97.01	58.47	51.16	42.88	77.19	95.11	35.89	120.29	3	3	3	3	3	3	3	3	3	5	199.5	84.7	23.6	17.4	23.7	16	817.4	268.8	88.2	10.7	29.8	13.1	26.2	12.1	11.1	29.9	17.5	43.4	11.9	4.5	25.8	705.2	384.4	9.2	29.7	26	13.8	56.1	24.1	7.3	156.3	12.6	608733	270735					3.63838e+06	1098276	358154									136588				2.81523e+06	1.71252e+06		66414.6			173840			443912		888835	377177	105109	77447.9	105789	71440.2	3.64196e+06	1.19776e+06	392796	47501.3	132948	58291	116567	53866.5	49532	133198	77827.9	193427	52954.9	19885.5	115159	3.14179e+06	1.71252e+06	41059.4	132502	115724	61582	249947	107300	32647.6	696272	56073.3	1	1					1	1	1									1				1	1		1			1			1		Peak Found	Peak Found	n/a	n/a	n/a	n/a	High	High	High	n/a	n/a	n/a	n/a	n/a	n/a	n/a	n/a	Peak Found	n/a	n/a	n/a	High	High	n/a	Peak Found	n/a	n/a	Peak Found	n/a	n/a	Peak Found	n/a	Peak Found	Peak Found	n/a	n/a	n/a	n/a	High	High	High	n/a	n/a	n/a	n/a	n/a	n/a	n/a	n/a	Peak Found	n/a	n/a	n/a	High	High	n/a	Peak Found	n/a	n/a	Peak Found	n/a	n/a	Peak Found	n/a	Peak Found	n/a	High	n/a	n/a	Peak Found	n/a	High	Peak Found	Peak Found	1	0		0
FALSE		Medium	None	3224	-5028595045668468479	A0A0A6YXX6	Serine and arginine-rich splicing factor 6 OS=Mus musculus OX=10090 GN=Srsf6 PE=1 SV=1	MPRVYIGRLSYNVREKDIQRFFSGYGRLLEIDLKNGYGFVEFEDSRDADDAVYELNSKELCGERVIVEHARGPRRDRDGYSYGSRMTNGAEAVSTEAKMTAFPDWPWLFHTLCDPCPMTLWLTLPEAMTTAAFCH	>tr|A0A0A6YXX6|A0A0A6YXX6_MOUSE Serine and arginine-rich splicing factor 6 OS=Mus musculus OX=10090 GN=Srsf6 PE=1 SV=1	0.046	0.691	887	5	1	1	0	1	135	15.5	5.34	1.79	5	1	1			nucleic acid binding activity	Pf00076	[GO:0003723]; GO:0003676; GO:0097159; GO:0005488; GO:0003674		Srsf6	A0A0A6YXX6							6	0	0.32	2.192	0.052	2.768	11.995	1.179	1.629	0.205	0.64	-1.65	1.13	-4.28	1.47	3.58	0.24	0.7	-2.28	-0.64	0.134712	0.714636	0.000557212	0.172039	0.000584572	0.684021	0.599731	0.156337	0.542237	0.597739	0.997938	0.019302	0.650086	0.0182129	0.999889	0.999945	0.725045	0.999475	81.46	86.11	111.32	66.01	80.6	55.31	59.87	59.53	48.07	18.5428	19.3071	18.133	19.5116	20.7931	19.0972	19.0453	18.133	18.6404	22.2	115.1	2.9	125.3	454.1	69.2	82.6	12	43.1	73.5	38.27	41.5	127.25	33.05	46.8	23.69	55.86	50.17	13.96	64.59	3	3	3	3	3	3	3	3	3	5	22	19.9	9.7	63.2	150.8	103	2.6	15.1	0.7	110.9	190.4	112.2	376.5	406.3	825.1	61.9	50.8	81.1	73.9	31.2	112.1	14.1	10.7	4.5	38.6	44	33.2	13.7	68.8	73	14.1	65.7	94436.5			230781	494148	361213				402465	836903	459979	1.49303e+06	1.52955e+06	3.60262e+06	273343	252420	359076	253535	87972.2	299517				121162	158335	110577		287467	329583		286989	137890	124743	60767.2	396208	945236	645715	16491.9	94898.6	4421.47	695222	1.19381e+06	703147	2.36072e+06	2.54748e+06	5.17315e+06	388069	318800	508500	463169	195876	702686	88605.1	67124.9	27999.4	241727	275939	208374	85640.4	431291	457926	88485.9	412192	1			1	1	1				1	1	1	1	1	1	1	1	1	1	1	1				1	1	1		1	1		1	Peak Found	n/a	n/a	Peak Found	Peak Found	Peak Found	n/a	n/a	n/a	Peak Found	Peak Found	Peak Found	Peak Found	High	Peak Found	Peak Found	Peak Found	Peak Found	Peak Found	Peak Found	Peak Found	n/a	n/a	n/a	Peak Found	Peak Found	Peak Found	n/a	Peak Found	Peak Found	n/a	Peak Found	Peak Found	n/a	n/a	Peak Found	Peak Found	Peak Found	n/a	n/a	n/a	Peak Found	Peak Found	Peak Found	Peak Found	High	Peak Found	Peak Found	Peak Found	Peak Found	Peak Found	Peak Found	Peak Found	n/a	n/a	n/a	Peak Found	Peak Found	Peak Found	n/a	Peak Found	Peak Found	n/a	Peak Found	Peak Found	Peak Found	n/a	Peak Found	High	Peak Found	Peak Found	n/a	Peak Found	Peak Found	1	0		0
FALSE		Medium	Master Protein	2820	-1633372108404251057	A0A3B2WB63	SET domain containing 4 (Fragment) OS=Mus musculus OX=10090 GN=Setd4 PE=1 SV=1	IELRKWLKERKFEDTDLVPASFPGTGRGLMSKASLQGQVMISLPESCLLTTDTVIRSSLGPYIKKWKPPVSPLLALCTFLVSEKHAGCRSLWKSYLDILPKSYTCPVCLEPEVVDLLPSPLKAKAEEQRARVQDLFTSARGFFSTLQPLFAEPVDSVFSYRAFLWAWCTVNTRAVYLRSRRQECLSAEPDTCALAPFLDLLNHSPHVQVKAAFNEKTRCYEIRTASRCRKHQEVFICYGPHDNQRLLLEYGFVSVRNPHACVPVSADMLVKFLPAADKQLHRKITILKDHGFTGNLTFGWDGPSWRLLTALKLLCLEAERFTSWKKVLLGEVISDTNEKTSLGVAQKICSDVIEETHAVLRKVSDMKEGTVSLRSQLSLVEALRMEELRILQASAEILSGLLAPFS	>tr|A0A3B2WB63|A0A3B2WB63_MOUSE SET domain containing 4 (Fragment) OS=Mus musculus OX=10090 GN=Setd4 PE=1 SV=1	0.046	0.688	887	7	1	1	1	1	406	45.7	8.44	0	7	1	1	protein metabolism;other metabolic processes		other molecular function	Pf00856, Pf09273	[GO:0016279]; GO:0008276; GO:0016278; GO:0008168; GO:0140096; GO:0008170; GO:0008757; GO:0016741; GO:0003824; GO:0016740; GO:0003674 [GO:0018023]; GO:0018022; GO:0006479; GO:0018205; GO:0008213; GO:0043414; GO:0018193; GO:0036211; GO:0032259; GO:0043412; GO:0019538; GO:0008152; GO:0043170; GO:0044238; GO:1901564; GO:0008150; GO:0071704; GO:0006807		Setd4	A0A3B2WB63							31	0	1	0.178	1.109	1.255	0.467	0.872	1.449	0.509	1.707	0	-2.49	0.15	0.33	-1.1	-0.2	0.54	-0.98	0.77	0.870495								0.746429	0.999931								0.999885	130.25	133	66.24	60.6	104.36	90.52	54.9	83.21	99.19	18.7376								20.5586	109.1	16	131.3	126.5	55.3	80.6	171.5	43.9	147.4	118.3	144	149.29	75.56	43.04	109.81	86.59	33.11	62.24	162.55	50.02	3	3	3	3	3	3	3	3	3	5	366.1	37.4	9.6	70.3	1.7	5.5	45	65.2	7	73.4	32.1	43.4	19	64.1	3.2	66.4	27.7	8.3	36.2	73	58.8	11.1	34.7	15.1	1767.3	50.6	25.1	58.5	40.6	29.6	44.5	9.6	437111																								1544422								638244	65263.1	16673.3	122606	2971.6	9562.62	78529.9	113617	12249.1	128007	55926.8	75681	33080.2	111730	5635.9	115721	48226	14546.2	63151.9	127275	102574	19330	60427.9	26274.4	3.08124e+06	88181.1	43807.8	101999	70790	51659.9	77547.3	16674.3	1																								1								Peak Found	n/a	n/a	n/a	n/a	n/a	n/a	n/a	n/a	n/a	n/a	n/a	n/a	n/a	n/a	n/a	n/a	n/a	n/a	n/a	n/a	n/a	n/a	n/a	High	n/a	n/a	n/a	n/a	n/a	n/a	n/a	Peak Found	n/a	n/a	n/a	n/a	n/a	n/a	n/a	n/a	n/a	n/a	n/a	n/a	n/a	n/a	n/a	n/a	n/a	n/a	n/a	n/a	n/a	n/a	n/a	High	n/a	n/a	n/a	n/a	n/a	n/a	n/a	Peak Found	n/a	n/a	n/a	n/a	n/a	n/a	n/a	High	n/a	1	0		0
FALSE		Medium	None	3341	-8204105926020388067	H3BL83	Microtubule crosslinking factor 1 OS=Mus musculus OX=10090 GN=Mtcl1 PE=1 SV=1	MEEMRDSYLEEDGYQLQELRRELDRANKNCRILQYRLRKAEQKSLKVAETGQVDGELIRSLEQDLKVAKDVSVRLHHELETVEEKRAKAEDDNETLRQQMIEVEVSRQALQNEVERLRESSLKRRGSREMYKEKKLVNQDDSADLKCQLQFVKEEASLMRKKMAKLGREKDELEQELQKYKSLYGDVDSPLPTGEAGGPPSTREAELKLRLKLVEEEASILGRKIVELEVENRGLKAEMEDIRVQHEREGTGRDHVPSTPTSPFGDSMESSTELRRHLQFVEEEAELLRRSISEIEDHNRQLTHELSKFKFEPHQESGWLGDGVSKGPAASVPLQEELKSARLQIDELSGKVLKLQCENRLLLSNAQRGDLAAHLGLRAPSPRDSDAESDAGKKESDGEEGRLPQPKREGPVGGESDSEDMFEKTSGFGSGKPSEASEPCPAELLRVREDTECLVTIKLEAQRLERTVERLISDTDGFIHDSGLRGNGLASPGVQGGGGEGNSPSEPHLLETINVRMKAFRKELQAFLEQMSRIVDGLSPLSHLTESSSFLSTVTSVSRDSPIGTLGKELGPDLQSKLREQLEWQLNQDRGDEREGLRLRATRELHRRADGDSGSHHGLGGQSCFNLELRGSPVLPEQSVSVEELQGQLEQAARLHQEETETYTNKIRKMEEDHLYALRWKELEMHSLALQNTLHKRTWSDEKNLLQQELRSLKQNIFLFYVKLRWLLKHWRQGKQMEEGGEDLEESEHPENVPGLAELGVQGVHQTDGIDQEDADQGCSLPMGEHAPHSLVQISEHGSRLQSSDGGPLNKQVVENQQLFRALKALLEDFRSELREDEHARLRLQQQYASDKAAWDVEWAVLKCRLEQLEEKTEKSLGELDSSAEGKGALKKEREVHQKLLADSHSLVMDLRWQIHHREKNWNREKVELLERLDSERQEWGRQKEELLWRVEQLQKEKSPRRSGSFLCSRREDDTRPYPHQGSLHSSRPVSMWPCEDADSIPFEDRPLSKLKESDRCSASENLYLDALSLDDDPGDPPPLRNCLAEVSLGLSPEEEESRKGNLQRAVSVSCMSEFQRLMDVSPFLPEKGLPSAGSKEDVTPPLSPDDLKYIEEFHSNDWDYASPRAEADRPPDPWADRTEMGRVGHEATTEPCPDPSWYLTTSVTMTTDTMTSPEHCQKQPLRTHVLTEQSGVHVLHSPPAIRRVDSIASGGEGRSRADPEGPFPMSRARGNLADAKGGHPEPVLNRWPCTPPRHPRDCVEGSLRPLDRPICPSLGFASPLNSLDMSKNMSDDMKEVAFSVRNAICAGPAEPHVRDMACQTNGSRTAGTQTIQTISVGLQTEALRASGVTSSPHKCLTPKAGGGTTPVSSPSRSLRSRQVAPAIEKVQAKFERTCCSPKYGSPKLQRKPLSKADQPNSRTSPGIPQKGFSESAWARSTTTRESPVHTTINDGLSSLFNIIDHSPIGVRAGSRSRSAEPRQELGPGQETGTSSRGRSPSPLGVGSETFREEGGESTPVRQDLSAPPGYTLTENVARILNKKLLEHALKEERKQASHGSSGLTSDSHTGEPVPAEPGSMENQTVLLTAPWGL	>tr|H3BL83|H3BL83_MOUSE Microtubule crosslinking factor 1 OS=Mus musculus OX=10090 GN=Mtcl1 PE=1 SV=1	0.046	0.687	888	1	1	2	0	1	1590	177.7	5.68	3.81	1	2	1	other biological processes	non-structural extracellular		Pf11365, Pf14818	[GO:0005615]; GO:0110165; GO:0005576; GO:0005575 [GO:0010506]; GO:0031329; GO:0009894; GO:0031323; GO:0019222; GO:0050794; GO:0050789; GO:0065007; GO:0008150		Mtcl1	H3BL83							15	0																																																																																																																																																																																																																					n/a	n/a	n/a	High	n/a	n/a	n/a	n/a	n/a	n/a	High	n/a	n/a	n/a	n/a	n/a	n/a	n/a	n/a	n/a	n/a	n/a	n/a	n/a	n/a	n/a	n/a	n/a	n/a	n/a	n/a	n/a	n/a	n/a	n/a	High	n/a	n/a	n/a	n/a	n/a	n/a	High	n/a	n/a	n/a	n/a	n/a	n/a	n/a	n/a	n/a	n/a	n/a	n/a	n/a	n/a	n/a	n/a	n/a	n/a	n/a	n/a	n/a	n/a	High	n/a	High	n/a	n/a	n/a	n/a	n/a	n/a	1	0		0
FALSE		Medium	None	3341	-2981912248537694451	B8JJI7	Microtubule crosslinking factor 1 (Fragment) OS=Mus musculus OX=10090 GN=Mtcl1 PE=1 SV=1	KRRGSREMYKEKKLVNQNGGVERPGNCRSATKTQRKLAPRRKDDSADLKCQLQFVKEEASLMRKKMAKLGREKDELEQELQKYKSLYGDVDSPLPTGEAGGPPSTREAELKLRLKLVEEEASILGRKIVELEVENRGLKAEMEDIRVQHEREGTGRDHVPSTPTSPFGDSMESSTELRRHLQFVEEEAELLRRSISEIEDHNRQLTHELSKFKFEPHQESGWLGDGVSKGPAASVPLQEELKSARLQIDELSGKVLKLQCENRLLLSNAQRGDLAAHLGLRAPSPRDSDAESDAGKKESDGEEGRLPQPKREGPVGGESDSEDMFEKTSGFGSGKPSEASEPCPAELLRVREDTECLVTIKLEAQRLERTVERLISDTDGFIHDSGLRGNGLASPGVQGGGGEGNSPSEPHLLETINVRMKAFRKELQAFLEQMSRIVDGLSPLSHLTESSSFLSTVTSVSRDSPIGTLGKELGPDLQSKLREQLEWQLNQDRGDEREGLRLRATRELHRRADGDSGSHHGLGGQSCFNLEMEEDHLYALRWKELEMHSLALQNTLHKRTWSDEKNLLQQELRSLKQNIFLFYVKLRWLLKHWRQGKQMEEGGEDLEESEHPENVPGLAELGVQGVHQTDGIDQEDADQGCSLPMGEHAPHSLVQISEHGSRLQSSDGGPLNKQVVENQQLFRALKALLEDFRSELREDEHARLRLQQQYASDKAAWDVEWAVLKCRLEQLEEKTEKSLGELDSSAEGKGALKKEREVHQKLLADSHSLVMDLRWQIHHREKNWNREKVELLERLDSERQEWGRQKEELLWRVEQLQKEKSPRRSGSFLCSRREDDTRPYPHQGSLHSSRPVSMWPCEDADSIPFEDRPLSKLKESDRCSASENLYLDALSLDDDPGDPPPLRNCLAEEEESRKGNLQRAVSVSCMSEFQRLMDVSPFLPEKGLPSAGSKEDVTPPLSPDDLKYIEEFHSNDWDYASPRAEADRPPDPWADRTEMGRVGHEATTEPCPDPSWYLTTSVTMTTDTMTSPEHCQKQPLRTHVLTEQSGVHVLHSPPAIRRVDSIASGGEGRSRADPEGPFPMSRARGNLADAKGGHPEPVLNRWPCTPPRHPRDCVEGSLRPLDRPICPSLGFASPLNSLDMSKNMSDDMKEVAFSVRNAICAGPAEPHVRDMACQTNGSRTAGTQTIQTISVGLQTEALRASGVTSSPHKCLTPKAGGGTTPVSSPSRSLRSRQVAPAIEKVQAKFERTCCSPKYGSPKLQRKPLSKADQPNSRTSPGIPQKGFSESAWARSTTTRESPVHTTINDGLSSLFNIIDHSPIGVRAGSRSRSAEPRQELGPGQETGTSSRGRSPSPLGVGSETFREEGGESTPVRQDLSAPPGYTLTENVARILNKKLLEHALKEERKQASHGSSGLTSDSHTGEPVPAEPGSMEELPCSALAPSLEPCFSRPERPANRRLPSRWAPPSPTASQSQSPGHPMSMEEHGEEDPPEEKPHL	>tr|B8JJI7|B8JJI7_MOUSE Microtubule crosslinking factor 1 (Fragment) OS=Mus musculus OX=10090 GN=Mtcl1 PE=1 SV=1	0.046	0.687	888	1	1	2	0	1	1496	166.3	6.02	3.81	1	2	1	other biological processes	non-structural extracellular		Pf11365, Pf14818	[GO:0005615]; GO:0110165; GO:0005576; GO:0005575 [GO:0010506]; GO:0031329; GO:0009894; GO:0031323; GO:0019222; GO:0050794; GO:0050789; GO:0065007; GO:0008150		Mtcl1	B8JJI7							15	0																																																																																																																																																																																																																					n/a	n/a	n/a	High	n/a	n/a	n/a	n/a	n/a	n/a	High	n/a	n/a	n/a	n/a	n/a	n/a	n/a	n/a	n/a	n/a	n/a	n/a	n/a	n/a	n/a	n/a	n/a	n/a	n/a	n/a	n/a	n/a	n/a	n/a	High	n/a	n/a	n/a	n/a	n/a	n/a	High	n/a	n/a	n/a	n/a	n/a	n/a	n/a	n/a	n/a	n/a	n/a	n/a	n/a	n/a	n/a	n/a	n/a	n/a	n/a	n/a	n/a	n/a	High	n/a	High	n/a	n/a	n/a	n/a	n/a	n/a	1	0		0
FALSE		Medium	None	3341	544792420600067289	Q3UHU5-2	Isoform 2 of Microtubule cross-linking factor 1 OS=Mus musculus OX=10090 GN=Mtcl1	MAKLGREKDELEQELQKYKSLYGDVDSPLPTGEAGGPPSTREAELKLRLKLVEEEASILGRKIVELEVENRGLKAEMEDIRVQHEREGTGRDHVPSTPTSPFGDSMESSTELRRHLQFVEEEAELLRRSISEIEDHNRQLTHELSKFKFEPHQESGWLGDGVSKGPAASVPLQEELKSARLQIDELSGKVLKLQCENRLLLSNAQRGDLAAHLGLRAPSPRDSDAESDAGKKESDGEEGRLPQPKREGPVGGESDSEDMFEKTSGFGSGKPSEASEPCPAELLRVREDTECLVTIKLEAQRLERTVERLISDTDGFIHDSGLRGNGLASPGVQGGGGEGNSPSEPHLLETINVRMKAFRKELQAFLEQMSRIVDGLSPLSHLTESSSFLSTVTSVSRDSPIGTLGKELGPDLQSKLREQLEWQLNQDRGDEREGLRLRATRELHRRADGDSGSHHGLGGQSCFNLEMEEDHLYALRWKELEMHSLALQNTLHKRTWSDEKNLLQQELRSLKQNIFLFYVKLRWLLKHWRQGKQMEEGGEDLEESEHPENVPGLAELGVQGVHQTDGIDQEDADQGCSLPMGEHAPHSLVQISEHGSRLQSSDGGPLNKQVVENQQLFRALKALLEDFRSELREDEHARLRLQQQYASDKAAWDVEWAVLKCRLEQLEEKTEKSLGELDSSAEGKGALKKEREVHQKLLADSHSLVMDLRWQIHHREKNWNREKVELLERLDSERQEWGRQKEELLWRVEQLQKEKSPRRSGSFLCSRREDDTRPYPHQGSLHSSRPVSMWPCEDADSIPFEDRPLSKLKESDRCSASENLYLDALSLDDDPGDPPPLRNCLAEEEESRKGNLQRAVSVSCMSEFQRLMDVSPFLPEKGLPSAGSKEDVTPPLSPDDLKYIEEFHSNDWDYASPRAEADRPPDPWADRTEMGRVGHEATTEPCPDPSWYLTTSVTMTTDTMTSPEHCQKQPLRTHVLTEQSGVHVLHSPPAIRRVDSIASGGEGRSRADPEGPFPMSRARGNLADAKGGHPEPVLNRWPCTPPRHPRDCVEGSLRPLDRPICPSLGFASPLNSLDMSKNMSDDMKEVAFSVRNAICAGPAEPHVRDMACQTNGSRTAGTQTIQTISVGLQTEALRASGVTSSPHKCLTPKAGGGTTPVSSPSRSLRSRQVAPAIEKVQAKFERTCCSPKYGSPKLQRKPLSKADQPNSRTSPGIPQKGFSESAWARSTTTRESPVHTTINDGLSSLFNIIDHSPIGVRAGSRSRSAEPRQELGPGQETGTSSRGRSPSPLGVGSETFREEGGESTPVRQDLSAPPGYTLTENVARILNKKLLEHALKEERKQASHGSSGLTSDSHTGEPVPAEPGSMEELPCSALAPSLEPCFSRPERPANRRLPSRWAPPSPTASQSQSPGHPMSMEEHGEEDPPEEKPHL	>sp|Q3UHU5-2|MTCL1_MOUSE Isoform 2 of Microtubule cross-linking factor 1 OS=Mus musculus OX=10090 GN=Mtcl1	0.046	0.687	888	1	1	2	0	1	1431	158.8	5.67	3.81	1	2	1							Mtcl1	Q3UHU5-2							0	0																																																																																																																																																																																																																					n/a	n/a	n/a	High	n/a	n/a	n/a	n/a	n/a	n/a	High	n/a	n/a	n/a	n/a	n/a	n/a	n/a	n/a	n/a	n/a	n/a	n/a	n/a	n/a	n/a	n/a	n/a	n/a	n/a	n/a	n/a	n/a	n/a	n/a	High	n/a	n/a	n/a	n/a	n/a	n/a	High	n/a	n/a	n/a	n/a	n/a	n/a	n/a	n/a	n/a	n/a	n/a	n/a	n/a	n/a	n/a	n/a	n/a	n/a	n/a	n/a	n/a	n/a	High	n/a	High	n/a	n/a	n/a	n/a	n/a	n/a	1	0		0
FALSE		Medium	None	6350	342516911749571195	E9Q9K5-3	Isoform 3 of Triadin OS=Mus musculus OX=10090 GN=Trdn	MTEITAEGNASTTTTVIDNKNGCIPKSPGKVLKRSVTEDIVTTFSSPAAWLLVIALIITWSAVAIVMFDLVDYKNFSASSIAKIGSDPLKLVNDAVEETTDWIYGFFSLLSDIISSEGDEDDEDADEDIDKGEIEEPPLKRKEIHQEKAEKEEKPEKKIQTKASHREREKGKEKLKGEKPEKTATHKEKLEKKERPETKMMAKEDKKIKTKEKTEEKAKKEMKVGKQEKVKPTAAKAKETPKTPPKARKKDDKEMPAVHEQKDQYAFCRYMIDMFVHGDLKPGIPNNSYCCLS	>sp|E9Q9K5-3|TRDN_MOUSE Isoform 3 of Triadin OS=Mus musculus OX=10090 GN=Trdn	0.046	0.685	894	2	1	2	0	1	293	33.1	7.02	3.84	2	2	1							Trdn	E9Q9K5-3							0	0	0.279	0.234	0.02	0.099	0.184	0.172	0.14	7.228	0.116	-1.84	-2.1	-5.62	-3.33	-2.44	-2.54	-2.83	2.85	-3.11	0.0590882	0.226376	7.21045e-07	0.0025813	0.0208781	0.010025	0.0273409	0.000178908	0.0207385	0.365151	0.774443	9.90403e-05	0.0404311	0.196061	0.132748	0.254152	0.0117371	0.388282	108.89	33.69	121.2	66.25	36.46	36.46	61.76	63.86	36.46	18.9707	18.2761	18.2761	18.2761	18.2761	18.2761	18.2761	22.0665	18.2761	29.2	27.5	2.1	10.4	21.7	20.2	14.7	756	13.7	104.6	104.46	29.15	119.41	60.85	47.06	81.84	66.59	86.99	75.02	18.61	3	3	3	3	3	3	3	3	3	5	132.5	32.6	15.9	31.7	17.7	30.7	2.4	1.1	13	23.6	11.6	7	25.6	24.2	9	22.6	23.8	0.9	16.4	5.8	28.1	1208.4	844.6	29.3	15.3	1.6	17.1	99.2	104.7	155.3	116.9	131.5	386615	99677.7																				4613500	3598685					293858	297395	476309	317439	390115	564512	138867	67940.4	134938	75572.6	130945	10111.8	4557.19	55405.9	100670	49484.8	29936.6	108982	103087	38225.8	96194.7	101582	3774.02	69871.7	24660.8	119757	5.14866e+06	3598685	124781	65043.5	6711.89	73065.8	422509	446186	661787	497900	560308	1	1																				1	1					1	1	1	1	1	Peak Found	Peak Found	n/a	n/a	n/a	n/a	n/a	n/a	n/a	n/a	n/a	n/a	n/a	n/a	n/a	n/a	n/a	n/a	n/a	n/a	n/a	High	High	n/a	n/a	n/a	n/a	Peak Found	Peak Found	Peak Found	Peak Found	Peak Found	Peak Found	Peak Found	n/a	n/a	n/a	n/a	n/a	n/a	n/a	n/a	n/a	n/a	n/a	n/a	n/a	n/a	n/a	n/a	n/a	n/a	n/a	High	High	n/a	n/a	n/a	n/a	Peak Found	Peak Found	Peak Found	Peak Found	Peak Found	Peak Found	n/a	n/a	n/a	n/a	n/a	n/a	High	n/a	Peak Found	1	0		0
FALSE		Medium	Master Protein	2340	-2873857021879314552	Q8BKV0	Testican-3 OS=Mus musculus OX=10090 GN=Spock3 PE=2 SV=2	MLKVSALLCVCAAAWCSQTLAAAAAVAVAGGRSDGGNFLDEKQWLTTISQYDKEVGQWNKFRDEVEDDYFRTWNPGKPFDQALDPAKDPCLKTKCSRHKVCITQDAQTALCISHRRLTHSMKEVGGSHKQWRGLPSSTCKPCPIAYASPVCGSDGHSYSSQCKLEYQACVLGKQISIKCEGRCPCPSDKSMNIGRNVKRACSDLEFREVANRLRDWFKALHESGSQNKKTKALLRPERSRFDTSILPICKDSLGWMFNRLDTNYDLLLDQSELGSIYLDKNEQCTKAFFNSCDTYKDSLISNNEWCYCFQRQQDPPCHTELSNIQKRQGIKKLLGQYIPLCDEDGYYKPTQCHGSVGQCWCVDRYGNEVVGSRINGVADCAIDFEISGDFASGDFREWTDDEGEEDDIMNDKDDIEDDDEDEGDDDDDGDVHDGYI	>sp|Q8BKV0|TICN3_MOUSE Testican-3 OS=Mus musculus OX=10090 GN=Spock3 PE=2 SV=2	0.046	0.685	894	5	1	2	0	1	436	49.1	5.1	5.07	5	2	1	protein metabolism;other metabolic processes;other biological processes	non-structural extracellular;extracellular matrix	enzyme regulator activity;other molecular function	Pf00086, Pf07648, Pf10591	[GO:0005509]; GO:0046872; GO:0043169; GO:0043167; GO:0005488; GO:0003674 [GO:0005539]; GO:0097367; GO:0005488; GO:0003674 [GO:0005615]; GO:0110165; GO:0005576; GO:0005575 [GO:0008191]; GO:0004866; GO:0030414; GO:0061135; GO:0004857; GO:0061134; GO:0030234; GO:0140678; GO:0098772; GO:0003674 [GO:0010951]; GO:0010466; GO:0052548; GO:0045861; GO:0051346; GO:0052547; GO:0030162; GO:0051248; GO:0043086; GO:0051336; GO:0051246; GO:0010605; GO:0051172; GO:0044092; GO:0050790; GO:0051171; GO:0060255; GO:0080090; GO:0009892; GO:0065009; GO:0019222; GO:0048519; GO:0065007; GO:0050789; GO:0008150 [GO:0019800]; GO:0018149; GO:0018209; GO:0030204; GO:0036211; GO:0018193; GO:0006790; GO:1903510; GO:0050654; GO:0019538; GO:0043412; GO:0044237; GO:0030203; GO:0006029; GO:0043170; GO:0044238; GO:1901564; GO:0008152; GO:0009987; GO:0006022; GO:0009100; GO:0071704; GO:0006807; GO:0008150; GO:1901135 [GO:0031012]; GO:0030312; GO:0110165; GO:0071944; GO:0005575	72902	Spock3	mmu:72902; Q8BKV0; Q9ER59			ENSMUSG00000054162	R-MMU-1592389	R-MMU-1592389	Activation of Matrix Metalloproteinases	76	1																																																																																																																																																																																																																					n/a	n/a	High	n/a	n/a	n/a	n/a	n/a	n/a	n/a	n/a	n/a	n/a	n/a	n/a	High	n/a	n/a	n/a	n/a	n/a	n/a	n/a	n/a	n/a	n/a	n/a	n/a	n/a	n/a	n/a	n/a	n/a	n/a	High	n/a	n/a	n/a	n/a	n/a	n/a	n/a	n/a	n/a	n/a	n/a	n/a	High	n/a	n/a	n/a	n/a	n/a	n/a	n/a	n/a	n/a	n/a	n/a	n/a	n/a	n/a	n/a	n/a	High	n/a	n/a	n/a	n/a	High	n/a	n/a	n/a	n/a	1	1	Acetyl [K92(100)]	0		Acetyl [K92(100)]
FALSE		Medium	Master Protein Candidate	2340	3318362013399720232	Q8BKV0-2	Isoform 2 of Testican-3 OS=Mus musculus OX=10090 GN=Spock3	MLKVSALLCVCAAAWCSQTLAAAAAVAVAGGRSDGGNFLDEKQWLTTISQYDKEVGQWNKFRDDDYFRTWNPGKPFDQALDPAKDPCLKTKCSRHKVCITQDAQTALCISHRRLTHSMKEVGGSHKQWRGLPSSTCKPCPIAYASPVCGSDGHSYSSQCKLEYQACVLGKQISIKCEGRCPCPSDKSMNIGRNVKRACSDLEFREVANRLRDWFKALHESGSQNKKTKALLRPERSRFDTSILPICKDSLGWMFNRLDTNYDLLLDQSELGSIYLDKNEQCTKAFFNSCDTYKDSLISNNEWCYCFQRQQDPPCHTELSNIQKRQGIKKLLGQYIPLCDEDGYYKPTQCHGSVGQCWCVDRYGNEVVGSRINGVADCAIDFEISGDFASGDFREWTDDEGEEDDIMNDKDDIEDDDEDEGDDDDDGDVHDGYI	>sp|Q8BKV0-2|TICN3_MOUSE Isoform 2 of Testican-3 OS=Mus musculus OX=10090 GN=Spock3	0.046	0.685	894	5	1	2	0	1	433	48.7	5.16	5.07	5	2	1							Spock3	Q8BKV0-2							0	0																																																																																																																																																																																																																					n/a	n/a	High	n/a	n/a	n/a	n/a	n/a	n/a	n/a	n/a	n/a	n/a	n/a	n/a	High	n/a	n/a	n/a	n/a	n/a	n/a	n/a	n/a	n/a	n/a	n/a	n/a	n/a	n/a	n/a	n/a	n/a	n/a	High	n/a	n/a	n/a	n/a	n/a	n/a	n/a	n/a	n/a	n/a	n/a	n/a	High	n/a	n/a	n/a	n/a	n/a	n/a	n/a	n/a	n/a	n/a	n/a	n/a	n/a	n/a	n/a	n/a	High	n/a	n/a	n/a	n/a	High	n/a	n/a	n/a	n/a	1	1	Acetyl [K89(100)]	0		Acetyl [K89(100)]
FALSE		Medium	Master Protein	1341	-5599608925026385006	Q60960	Importin subunit alpha-5 OS=Mus musculus OX=10090 GN=Kpna1 PE=1 SV=2	MSTPGKENFRLKSYKNKSLNPDEMRRRREEEGLQLRKQKREEQLFKRRNVATAEEETEEEVMSDGGFHEAQINNMEMAPGGVITSDMTDMIFSNSPEQQLSATQKFRKLLSKEPNPPIDEVINTPGVVARFVEFLKRKENCTLQFESAWVLTNIASGNSLQTRNVIQAGAVPIFIELLSSEFEDVQEQAVWALGNIAGDSTMCRDYVLNCNILPPLLQLFSKQNRLTMTRNAVWALSNLCRGKSPPPEFAKVSPCLNVLSWLLFVSDTDVLADACWALSYLSDGPNDKIQAVIDAGVCRRLVELLMHNDYKVVSPALRAVGNIVTGDDIQTQVILNCSALQSLLHLLSSPKESIKKEACWTISNITAGNRAQIQTVIDANMFPALISILQTAEFRTRKEAAWAITNATSGGSAEQIKYLVELGCIKPLCDLLTVMDAKIVQVALNGLENILRLGEQEAKRNGSGINPYCALIEEAYGLDKIEFLQSHENQEIYQKAFDLIEHYFGTEDEDSSIAPQVDLSQQQYIFQQCEAPMEGFQL	>sp|Q60960|IMA5_MOUSE Importin subunit alpha-5 OS=Mus musculus OX=10090 GN=Kpna1 PE=1 SV=2	0.046	0.684	894	8	1	1	1	1	538	60.1	5.01	0	8	1	1	cell-cell signaling;cell cycle OR cell proliferation;transport;signal transduction;other biological processes	cytosol;nucleus;other cell component	other molecular function	Pf00514, Pf01749, Pf16186	[GO:0005634]; GO:0043231; GO:0043227; GO:0043229; GO:0043226; GO:0005622; GO:0110165; GO:0005575 [GO:0005654]; GO:0110165; GO:0031981; GO:0005575; GO:0070013; GO:0005634; GO:0043233; GO:0043229; GO:0043231; GO:0031974; GO:0043226; GO:0005622; GO:0043227 [GO:0005829]; GO:0110165; GO:0005737; GO:0005575; GO:0005622 [GO:0006606]; GO:0006886; GO:0034504; GO:0051170; GO:0072594; GO:0015031; GO:0046907; GO:0008104; GO:0033365; GO:0006913; GO:0045184; GO:0071702; GO:0071705; GO:0006810; GO:0051641; GO:0051649; GO:0070727; GO:0051169; GO:0051234; GO:0009987; GO:0051179; GO:0033036; GO:0008150 [GO:0006607]; GO:0006606; GO:0006886; GO:0034504; GO:0051170; GO:0072594; GO:0015031; GO:0046907; GO:0008104; GO:0033365; GO:0006913; GO:0045184; GO:0071702; GO:0071705; GO:0006810; GO:0051641; GO:0051649; GO:0070727; GO:0051169; GO:0051234; GO:0009987; GO:0051179; GO:0033036; GO:0008150 [GO:0008139]; GO:0005048; GO:0042277; GO:0033218; GO:0005488; GO:0003674 [GO:0014069]; GO:0099572; GO:0032279; GO:0043226; GO:0098794; GO:0098984; GO:0110165; GO:0045202; GO:0005575; GO:0030054 [GO:0014841]; GO:0014856; GO:0014855; GO:0033002; GO:0008283; GO:0009987; GO:0008150 [GO:0014901]; GO:0014719; GO:0043403; GO:0001775; GO:0042246; GO:0009987; GO:0032501; GO:0031099; GO:0048589; GO:0008150; GO:0048856; GO:0040007; GO:0032502 [GO:0030425]; GO:0043005; GO:0097447; GO:0120025; GO:0036477; GO:0042995; GO:0110165; GO:0005575 [GO:0042564]; GO:0031074; GO:0032991; GO:0005575 [GO:0042981]; GO:0043067; GO:0050794; GO:0050789; GO:0065007; GO:0008150 [GO:0043403]; GO:0042246; GO:0031099; GO:0048589; GO:0048856; GO:0040007; GO:0032502; GO:0008150 [GO:0060828]; GO:0030111; GO:0009966; GO:0010646; GO:0023051; GO:0048583; GO:0050794; GO:0050789; GO:0065007; GO:0008150 [GO:0061608]; GO:0140142; GO:0051170; GO:0140104; GO:0006913; GO:0003674; GO:0051169; GO:0046907; GO:0006810; GO:0051641; GO:0051649; GO:0051234; GO:0009987; GO:0051179; GO:0008150 [GO:0098978]; GO:0045202; GO:0030054; GO:0110165; GO:0005575 [GO:0099527]; GO:0098926; GO:0007165; GO:0099536; GO:0009987; GO:0050794; GO:0007154; GO:0023052; GO:0051716; GO:0007267; GO:0008150; GO:0050789; GO:0050896; GO:0065007	16646	Kpna1	mmu:16646; Q3TF32; Q60960			ENSMUSG00000022905	R-MMU-909733; R-MMU-68616; R-MMU-140342	R-MMU-909733; R-MMU-68616; R-MMU-140342	Interferon alpha/beta signaling; Assembly of the ORC complex at the origin of replication; Apoptosis induced DNA fragmentation	104	3																																																																																																																																																																																																																					n/a	n/a	n/a	n/a	n/a	n/a	High	n/a	n/a	n/a	n/a	n/a	n/a	n/a	n/a	n/a	n/a	n/a	n/a	n/a	n/a	n/a	n/a	n/a	n/a	n/a	n/a	n/a	n/a	n/a	n/a	n/a	n/a	n/a	n/a	n/a	n/a	n/a	High	n/a	n/a	n/a	n/a	n/a	n/a	n/a	n/a	n/a	n/a	n/a	n/a	n/a	n/a	n/a	n/a	n/a	n/a	n/a	n/a	n/a	n/a	n/a	n/a	n/a	n/a	n/a	High	n/a	n/a	n/a	n/a	n/a	n/a	n/a	1	1	Acetyl [K426(97.2)]	2	Carbamidomethyl [C424; C429]	Acetyl [K426(97.2)]
FALSE		Medium	Master Protein Candidate	6749	-6937767419103701976	B1ARY8	Predicted gene 572 OS=Mus musculus OX=10090 GN=Gm572 PE=4 SV=1	MWGSVAVVWAICLACIQPAVFPWILPVRSNKDRPRPAHGALTEKVECFSDYMTLQIPSSHVQGLKQWLVGVLRLPGSKRAPNHLDSLLTKCGYLLHPAHEGGFIFRALYSGCFVQKEKANYRLEIRMFQKGAKRLKQSDRYIMRCPMMVARLGEQSVRCHPSFIQVSRPWPPRTDAGQTPWLLSLRGELVASLEDASLMGLEVDIGATMVTIQSPRQELLQRQEVWNTSLELLPLWLVSGSYAYSFEAACPLVSSQPGSEISVHIPKQRLGLVKRGSLVEESLSPRFLQVQQTDTFTVAEDRDFVIVSIPSMRLLQDQPCQKARESPGTQAFYRVDLSLDFAEMDSPVHWTVENFFQCVDSCGTDIDFEREGWNATRPVCSQRSEATRWGGGVGLSSSL	>tr|B1ARY8|B1ARY8_MOUSE Predicted gene 572 OS=Mus musculus OX=10090 GN=Gm572 PE=4 SV=1	0.046	0.683	897	2	1	1	0	1	399	44.8	7.78	1.97	2	1	1	developmental processes			Pf15094	[GO:0007368]; GO:0009855; GO:0060972; GO:0009799; GO:0003002; GO:0007389; GO:0032501; GO:0007275; GO:0008150; GO:0048856; GO:0032502 [GO:0007507]; GO:0048513; GO:0072359; GO:0048856; GO:0048731; GO:0032502; GO:0007275; GO:0008150; GO:0032501		Gm572	B1ARY8; mmu:230909							16	0	0.317	2.287	0.33	0.292	0.288	0.953	0.162	0.182	0.543	-1.66	1.19	-1.6	-1.78	-1.79	-0.07	-2.63	-2.46	-0.88	0.105186	0.772159	0.306454	0.0443197	0.0841377	0.903179	0.0222813	0.318026	0.459517	0.516594	0.997938	0.923157	0.297288	0.452329	0.999889	0.230059	0.895954	0.977363	128.32	140.58	97.15	94.36	139.45	116.1	147.83	121.96	140.81	20.7574	21.3732	20.5236	20.5236	20.8808	20.7307	22.0839	20.5919	21.5988	102.6	304.9	35.7	31.6	229.2	103.3	17.5	28.7	38.1	108.3	88.72	138.06	26.3	30.58	84.33	48.07	171.18	66	160.18	112.58	3	3	3	3	3	3	3	3	3	5	71.5	5.2	35.5	105.5	672.3	4.4	9.2	12.4	15.8	7	10.9	13.2	1.4	79.9	79.3	72.4	35.7	31.7	6.1	0.5	837.8	9.9	3	15.5	404.6	8.2	13.2	294	274.9	15.1	37.5	16.5	402876		174485	505503	2.8915e+06									394842	454292	419581	232719	184434			2.93821e+06	73099.7			1.66867e+06			1682295	1.50737e+06		196533		588255	42922.7	291960	867853	5.53103e+06	36498.3	75819	101669	129650	57231.1	89991.6	108802	11563.1	657612	652336	595685	293918	261184	49870.9	4483.47	6.89322e+06	81579.2	24667.8	127168	3.32912e+06	67263.7	108514	2.4188e+06	2.26153e+06	123934	308260	135501	1		1	1	1									1	1	1	1	1			1	1			1			1	1		1		Peak Found	n/a	Peak Found	Peak Found	Peak Found	n/a	n/a	n/a	n/a	n/a	n/a	n/a	n/a	Peak Found	Peak Found	Peak Found	Peak Found	Peak Found	n/a	n/a	High	Peak Found	n/a	n/a	Peak Found	n/a	n/a	Peak Found	Peak Found	n/a	Peak Found	n/a	Peak Found	n/a	Peak Found	Peak Found	Peak Found	n/a	n/a	n/a	n/a	n/a	n/a	n/a	n/a	Peak Found	Peak Found	Peak Found	Peak Found	Peak Found	n/a	n/a	High	Peak Found	n/a	n/a	Peak Found	n/a	n/a	Peak Found	Peak Found	n/a	Peak Found	n/a	Peak Found	Peak Found	n/a	n/a	Peak Found	Peak Found	High	Peak Found	Peak Found	Peak Found	1	0		0
FALSE		Medium	Master Protein Candidate	6749	-6193791338378664221	Q9Z129-2	Isoform Beta of ATP-dependent DNA helicase Q1 OS=Mus musculus OX=10090 GN=Recql	MASVSALTEELESVASELHAIDIQIQELTERRQELLQRKSVLTGKIKQYLEDSSAEASSDLDTSPAAWNKEDFPWFGKVKDVLQNVFKLQKFRPLQLETINVTMARKDIFLVMPTGGGKSLCYQLPALCSDGFTLVICPLISLMEDQLMVLKQLGISATMLNASSSKEHVKWVHAEMVNKNSQLKLIYVTPEKIAKSKMFMSRLEKAYEAGRLTGAAVDEVHCCSQWGHDFRPDYKALGILKRQFPNASLMGLTATATNHVLKDVQKILCVGKCLTFTASFNRPNLFYEVRQKPSSAEDFTEDIVKLINGRYKGQSGIIYCFSQKDSEQITISLQKLGIHAGTYHANMEPEDKTKVHTQWSANELQVVVATVAFGMGIDKPDVRFVIHHSMSKSMENYYQESGRAGRDDSRADCILYYGFGDIFRISSMVVMENVGQQKLYEMVSYCQNVSKCRRVLIAQHFDEVWNADACNKMCDNCCKDVSFEKKNVTQHCRDLIKILKQAEGLNEKLTPLKLIDAWMGKGAAKLRVAGVVAPALPREDLERIVAHALLQQYLKEDYSFTAYATISYLKVGPRACLLSNEAHAVTMQVKKSAQSSVRGALSEARQVEQVDSKGEEQSSGSHAADTAANV	>sp|Q9Z129-2|RECQ1_MOUSE Isoform Beta of ATP-dependent DNA helicase Q1 OS=Mus musculus OX=10090 GN=Recql	0.046	0.683	897	1	1	1	0	1	631	70.5	7.69	1.97	1	1	1							Recql	Q9Z129-2							0	0	0.317	2.287	0.33	0.292	0.288	0.953	0.162	0.182	0.543	-1.66	1.19	-1.6	-1.78	-1.79	-0.07	-2.63	-2.46	-0.88	0.105186	0.772159	0.306454	0.0443197	0.0841377	0.903179	0.0222813	0.318026	0.459517	0.516594	0.997938	0.923157	0.297288	0.452329	0.999889	0.230059	0.895954	0.977363	128.32	140.58	97.15	94.36	139.45	116.1	147.83	121.96	140.81	20.7574	21.3732	20.5236	20.5236	20.8808	20.7307	22.0839	20.5919	21.5988	102.6	304.9	35.7	31.6	229.2	103.3	17.5	28.7	38.1	108.3	88.72	138.06	26.3	30.58	84.33	48.07	171.18	66	160.18	112.58	3	3	3	3	3	3	3	3	3	5	71.5	5.2	35.5	105.5	672.3	4.4	9.2	12.4	15.8	7	10.9	13.2	1.4	79.9	79.3	72.4	35.7	31.7	6.1	0.5	837.8	9.9	3	15.5	404.6	8.2	13.2	294	274.9	15.1	37.5	16.5	402876		174485	505503	2.8915e+06									394842	454292	419581	232719	184434			2.93821e+06	73099.7			1.66867e+06			1682295	1.50737e+06		196533		588255	42922.7	291960	867853	5.53103e+06	36498.3	75819	101669	129650	57231.1	89991.6	108802	11563.1	657612	652336	595685	293918	261184	49870.9	4483.47	6.89322e+06	81579.2	24667.8	127168	3.32912e+06	67263.7	108514	2.4188e+06	2.26153e+06	123934	308260	135501	1		1	1	1									1	1	1	1	1			1	1			1			1	1		1		Peak Found	n/a	Peak Found	Peak Found	Peak Found	n/a	n/a	n/a	n/a	n/a	n/a	n/a	n/a	Peak Found	Peak Found	Peak Found	Peak Found	Peak Found	n/a	n/a	High	Peak Found	n/a	n/a	Peak Found	n/a	n/a	Peak Found	Peak Found	n/a	Peak Found	n/a	Peak Found	n/a	Peak Found	Peak Found	Peak Found	n/a	n/a	n/a	n/a	n/a	n/a	n/a	n/a	Peak Found	Peak Found	Peak Found	Peak Found	Peak Found	n/a	n/a	High	Peak Found	n/a	n/a	Peak Found	n/a	n/a	Peak Found	Peak Found	n/a	Peak Found	n/a	Peak Found	Peak Found	n/a	n/a	Peak Found	Peak Found	High	Peak Found	Peak Found	Peak Found	1	0		0
FALSE		Medium	Master Protein Candidate	6749	698289169883021435	D3Z6T0	RecQ protein-like (Fragment) OS=Mus musculus OX=10090 GN=Recql PE=1 SV=1	MASVSALTEELESVASELHAIDIQIQELTERRQELLQRKSVLTGKIKQYLEDSSAEASSDLDTSPAAWNKEDFPWFGKVKDVLQNVFKLQKFRPLQLETINVTMARKDIFLVMPTGGGKSLCYQLPALCSDGFTLVICPLISLMEDQLMVLKQLGISATMLNASSSK	>tr|D3Z6T0|D3Z6T0_MOUSE RecQ protein-like (Fragment) OS=Mus musculus OX=10090 GN=Recql PE=1 SV=1	0.046	0.683	897	4	1	1	0	1	167	18.5	5.17	1.97	4	1	1			nucleic acid binding activity;other molecular function	Pf00270	[GO:0003676]; GO:0097159; GO:0005488; GO:0003674 [GO:0005524]; GO:0032559; GO:0035639; GO:0030554; GO:0032555; GO:0043168; GO:1901265; GO:0017076; GO:0032553; GO:0043167; GO:0097159; GO:0000166; GO:0097367; GO:0005488; GO:1901363; GO:0003674; GO:0036094		Recql	D3Z6T0							19	0	0.317	2.287	0.33	0.292	0.288	0.953	0.162	0.182	0.543	-1.66	1.19	-1.6	-1.78	-1.79	-0.07	-2.63	-2.46	-0.88	0.105186	0.772159	0.306454	0.0443197	0.0841377	0.903179	0.0222813	0.318026	0.459517	0.516594	0.997938	0.923157	0.297288	0.452329	0.999889	0.230059	0.895954	0.977363	128.32	140.58	97.15	94.36	139.45	116.1	147.83	121.96	140.81	20.7574	21.3732	20.5236	20.5236	20.8808	20.7307	22.0839	20.5919	21.5988	102.6	304.9	35.7	31.6	229.2	103.3	17.5	28.7	38.1	108.3	88.72	138.06	26.3	30.58	84.33	48.07	171.18	66	160.18	112.58	3	3	3	3	3	3	3	3	3	5	71.5	5.2	35.5	105.5	672.3	4.4	9.2	12.4	15.8	7	10.9	13.2	1.4	79.9	79.3	72.4	35.7	31.7	6.1	0.5	837.8	9.9	3	15.5	404.6	8.2	13.2	294	274.9	15.1	37.5	16.5	402876		174485	505503	2.8915e+06									394842	454292	419581	232719	184434			2.93821e+06	73099.7			1.66867e+06			1682295	1.50737e+06		196533		588255	42922.7	291960	867853	5.53103e+06	36498.3	75819	101669	129650	57231.1	89991.6	108802	11563.1	657612	652336	595685	293918	261184	49870.9	4483.47	6.89322e+06	81579.2	24667.8	127168	3.32912e+06	67263.7	108514	2.4188e+06	2.26153e+06	123934	308260	135501	1		1	1	1									1	1	1	1	1			1	1			1			1	1		1		Peak Found	n/a	Peak Found	Peak Found	Peak Found	n/a	n/a	n/a	n/a	n/a	n/a	n/a	n/a	Peak Found	Peak Found	Peak Found	Peak Found	Peak Found	n/a	n/a	High	Peak Found	n/a	n/a	Peak Found	n/a	n/a	Peak Found	Peak Found	n/a	Peak Found	n/a	Peak Found	n/a	Peak Found	Peak Found	Peak Found	n/a	n/a	n/a	n/a	n/a	n/a	n/a	n/a	Peak Found	Peak Found	Peak Found	Peak Found	Peak Found	n/a	n/a	High	Peak Found	n/a	n/a	Peak Found	n/a	n/a	Peak Found	Peak Found	n/a	Peak Found	n/a	Peak Found	Peak Found	n/a	n/a	Peak Found	Peak Found	High	Peak Found	Peak Found	Peak Found	1	0		0
FALSE		Medium	Master Protein Candidate	6749	3703281941280512913	D3YZW9	RecQ protein-like (Fragment) OS=Mus musculus OX=10090 GN=Recql PE=1 SV=1	MASVSALTEELESVASELHAIDIQIQELTERRQELLQRKSVLTGKIKQYLEDSSAEASSDLDTSPAAWNKEDFPWFGKVKDVLQN	>tr|D3YZW9|D3YZW9_MOUSE RecQ protein-like (Fragment) OS=Mus musculus OX=10090 GN=Recql PE=1 SV=1	0.046	0.683	897	7	1	1	0	1	85	9.6	4.63	1.97	7	1	1							Recql	D3YZW9							0	0	0.317	2.287	0.33	0.292	0.288	0.953	0.162	0.182	0.543	-1.66	1.19	-1.6	-1.78	-1.79	-0.07	-2.63	-2.46	-0.88	0.105186	0.772159	0.306454	0.0443197	0.0841377	0.903179	0.0222813	0.318026	0.459517	0.516594	0.997938	0.923157	0.297288	0.452329	0.999889	0.230059	0.895954	0.977363	128.32	140.58	97.15	94.36	139.45	116.1	147.83	121.96	140.81	20.7574	21.3732	20.5236	20.5236	20.8808	20.7307	22.0839	20.5919	21.5988	102.6	304.9	35.7	31.6	229.2	103.3	17.5	28.7	38.1	108.3	88.72	138.06	26.3	30.58	84.33	48.07	171.18	66	160.18	112.58	3	3	3	3	3	3	3	3	3	5	71.5	5.2	35.5	105.5	672.3	4.4	9.2	12.4	15.8	7	10.9	13.2	1.4	79.9	79.3	72.4	35.7	31.7	6.1	0.5	837.8	9.9	3	15.5	404.6	8.2	13.2	294	274.9	15.1	37.5	16.5	402876		174485	505503	2.8915e+06									394842	454292	419581	232719	184434			2.93821e+06	73099.7			1.66867e+06			1682295	1.50737e+06		196533		588255	42922.7	291960	867853	5.53103e+06	36498.3	75819	101669	129650	57231.1	89991.6	108802	11563.1	657612	652336	595685	293918	261184	49870.9	4483.47	6.89322e+06	81579.2	24667.8	127168	3.32912e+06	67263.7	108514	2.4188e+06	2.26153e+06	123934	308260	135501	1		1	1	1									1	1	1	1	1			1	1			1			1	1		1		Peak Found	n/a	Peak Found	Peak Found	Peak Found	n/a	n/a	n/a	n/a	n/a	n/a	n/a	n/a	Peak Found	Peak Found	Peak Found	Peak Found	Peak Found	n/a	n/a	High	Peak Found	n/a	n/a	Peak Found	n/a	n/a	Peak Found	Peak Found	n/a	Peak Found	n/a	Peak Found	n/a	Peak Found	Peak Found	Peak Found	n/a	n/a	n/a	n/a	n/a	n/a	n/a	n/a	Peak Found	Peak Found	Peak Found	Peak Found	Peak Found	n/a	n/a	High	Peak Found	n/a	n/a	Peak Found	n/a	n/a	Peak Found	Peak Found	n/a	Peak Found	n/a	Peak Found	Peak Found	n/a	n/a	Peak Found	Peak Found	High	Peak Found	Peak Found	Peak Found	1	0		0
FALSE		Medium	Master Protein Candidate	6749	5879402530602792757	E9Q3N0	ATP-dependent DNA helicase OS=Mus musculus OX=10090 GN=Recql PE=1 SV=1	MASVSALTEELESVASELHAIDIQIQELTERRQELLQRKSVLTGKIKQYLEDSSAEASSDLDTSPAAWNKEDFPWFGKVKDVLQNVFKLQKFRPLQLETINVTMARKDIFLVMPTGGGKSLCYQLPALCSDGFTLVICPLISLMEDQLMVLKQLGISATMLNASSSKEHVKWVHAEMVNKNSQLKLIYVTPEKIAKSKMFMSRLEKAYEAGRLTGAAVDEVHCCSQWGHDFRPDYKALGILKRQFPNASLMGLTATATNHVLKDVQKILCVGKCLTFTASFNRPNLFYEVRQKPSSAEDFTEDIVKLINGRYKGQSGIIYCFSQKDSEQITISLQKLGIHAGTYHANMEPEDKTKVHTQWSANELQVVVATVAFGMGIDKPDVRFVIHHSMSKSMENYYQESGRAGRDDSRADCILYYGFGDIFRISSMVVMENVGQQKLYEMVSYCQNVSKCRRVLIAQHFDEVWNADACNKMCDNCCKDVSFEKKNVTQHCRDLIKILKQAEGLNEKLTPLKLIDAWMGKGAAKLRVAGVVAPALPREDLERIVAHALLQQYLKEDYSFTAYATISYLKVGPRACLLSNEAHAVTMQVKKSAQSSVRGALSEARQVEQVDSKGEEQSSDTPDKSIRSHYRWL	>tr|E9Q3N0|E9Q3N0_MOUSE ATP-dependent DNA helicase OS=Mus musculus OX=10090 GN=Recql PE=1 SV=1	0.046	0.683	897	1	1	1	0	1	634	71.3	7.93	1.97	1	1	1	cell organization and biogenesis;DNA metabolism;other metabolic processes	nucleus	nucleic acid binding activity;other molecular function	Pf00270, Pf00271, Pf16124	[GO:0003676]; GO:0097159; GO:0005488; GO:0003674 [GO:0004386]; GO:0140640; GO:0140657; GO:0003824; GO:0003674 [GO:0005524]; GO:0032559; GO:0035639; GO:0030554; GO:0032555; GO:0043168; GO:1901265; GO:0017076; GO:0032553; GO:0043167; GO:0097159; GO:0000166; GO:0097367; GO:0005488; GO:1901363; GO:0003674; GO:0036094 [GO:0005634]; GO:0043231; GO:0043227; GO:0043229; GO:0043226; GO:0005622; GO:0110165; GO:0005575 [GO:0006310]; GO:0006259; GO:0090304; GO:0006139; GO:0043170; GO:0006725; GO:0034641; GO:0044238; GO:0046483; GO:1901360; GO:0071704; GO:0044237; GO:0006807; GO:0008152; GO:0009987; GO:0008150 [GO:0016887]; GO:0017111; GO:0140657; GO:0016462; GO:0003674; GO:0016818; GO:0016817; GO:0016787; GO:0003824 [GO:0032392]; GO:0071103; GO:0051276; GO:0006996; GO:0016043; GO:0071840; GO:0009987; GO:0008150		Recql	E9Q3N0							61	0	0.317	2.287	0.33	0.292	0.288	0.953	0.162	0.182	0.543	-1.66	1.19	-1.6	-1.78	-1.79	-0.07	-2.63	-2.46	-0.88	0.105186	0.772159	0.306454	0.0443197	0.0841377	0.903179	0.0222813	0.318026	0.459517	0.516594	0.997938	0.923157	0.297288	0.452329	0.999889	0.230059	0.895954	0.977363	128.32	140.58	97.15	94.36	139.45	116.1	147.83	121.96	140.81	20.7574	21.3732	20.5236	20.5236	20.8808	20.7307	22.0839	20.5919	21.5988	102.6	304.9	35.7	31.6	229.2	103.3	17.5	28.7	38.1	108.3	88.72	138.06	26.3	30.58	84.33	48.07	171.18	66	160.18	112.58	3	3	3	3	3	3	3	3	3	5	71.5	5.2	35.5	105.5	672.3	4.4	9.2	12.4	15.8	7	10.9	13.2	1.4	79.9	79.3	72.4	35.7	31.7	6.1	0.5	837.8	9.9	3	15.5	404.6	8.2	13.2	294	274.9	15.1	37.5	16.5	402876		174485	505503	2.8915e+06									394842	454292	419581	232719	184434			2.93821e+06	73099.7			1.66867e+06			1682295	1.50737e+06		196533		588255	42922.7	291960	867853	5.53103e+06	36498.3	75819	101669	129650	57231.1	89991.6	108802	11563.1	657612	652336	595685	293918	261184	49870.9	4483.47	6.89322e+06	81579.2	24667.8	127168	3.32912e+06	67263.7	108514	2.4188e+06	2.26153e+06	123934	308260	135501	1		1	1	1									1	1	1	1	1			1	1			1			1	1		1		Peak Found	n/a	Peak Found	Peak Found	Peak Found	n/a	n/a	n/a	n/a	n/a	n/a	n/a	n/a	Peak Found	Peak Found	Peak Found	Peak Found	Peak Found	n/a	n/a	High	Peak Found	n/a	n/a	Peak Found	n/a	n/a	Peak Found	Peak Found	n/a	Peak Found	n/a	Peak Found	n/a	Peak Found	Peak Found	Peak Found	n/a	n/a	n/a	n/a	n/a	n/a	n/a	n/a	Peak Found	Peak Found	Peak Found	Peak Found	Peak Found	n/a	n/a	High	Peak Found	n/a	n/a	Peak Found	n/a	n/a	Peak Found	Peak Found	n/a	Peak Found	n/a	Peak Found	Peak Found	n/a	n/a	Peak Found	Peak Found	High	Peak Found	Peak Found	Peak Found	1	0		0
FALSE		Medium	Master Protein	6749	9171661066323080512	Q9Z129	ATP-dependent DNA helicase Q1 OS=Mus musculus OX=10090 GN=Recql PE=1 SV=2	MASVSALTEELESVASELHAIDIQIQELTERRQELLQRKSVLTGKIKQYLEDSSAEASSDLDTSPAAWNKEDFPWFGKVKDVLQNVFKLQKFRPLQLETINVTMARKDIFLVMPTGGGKSLCYQLPALCSDGFTLVICPLISLMEDQLMVLKQLGISATMLNASSSKEHVKWVHAEMVNKNSQLKLIYVTPEKIAKSKMFMSRLEKAYEAGRLTGAAVDEVHCCSQWGHDFRPDYKALGILKRQFPNASLMGLTATATNHVLKDVQKILCVGKCLTFTASFNRPNLFYEVRQKPSSAEDFTEDIVKLINGRYKGQSGIIYCFSQKDSEQITISLQKLGIHAGTYHANMEPEDKTKVHTQWSANELQVVVATVAFGMGIDKPDVRFVIHHSMSKSMENYYQESGRAGRDDSRADCILYYGFGDIFRISSMVVMENVGQQKLYEMVSYCQNVSKCRRVLIAQHFDEVWNADACNKMCDNCCKDVSFEKKNVTQHCRDLIKILKQAEGLNEKLTPLKLIDAWMGKGAAKLRVAGVVAPALPREDLERIVAHALLQQYLKEDYSFTAYATISYLKVGPRACLLSNEAHAVTMQVKKSAQSSVRGALSEARQVEQVDSKGEEQSSGNSQKSKSRLQPSGSKNAGAKKRKLDDA	>sp|Q9Z129|RECQ1_MOUSE ATP-dependent DNA helicase Q1 OS=Mus musculus OX=10090 GN=Recql PE=1 SV=2	0.046	0.683	897	1	1	1	0	1	648	72.4	8.34	1.97	1	1	1	cell organization and biogenesis;DNA metabolism;other metabolic processes;stress response	nucleus;other cell component	nucleic acid binding activity;other molecular function	Pf00270, Pf00271, Pf16124	[GO:0000724]; GO:0000725; GO:0006302; GO:0006281; GO:0006310; GO:0006259; GO:0006974; GO:0090304; GO:0033554; GO:0006139; GO:0043170; GO:0006950; GO:0051716; GO:0006725; GO:0034641; GO:0044238; GO:0046483; GO:1901360; GO:0071704; GO:0050896; GO:0009987; GO:0044237; GO:0006807; GO:0008152; GO:0008150 [GO:0003678]; GO:0004386; GO:0008094; GO:0032508; GO:0140640; GO:0140657; GO:0140097; GO:0032392; GO:0003824; GO:0003674; GO:0071103; GO:0051276; GO:0006996; GO:0016043; GO:0071840; GO:0009987; GO:0008150 [GO:0005524]; GO:0032559; GO:0035639; GO:0030554; GO:0032555; GO:0043168; GO:1901265; GO:0017076; GO:0032553; GO:0043167; GO:0097159; GO:0000166; GO:0097367; GO:0005488; GO:1901363; GO:0003674; GO:0036094 [GO:0005654]; GO:0110165; GO:0031981; GO:0005575; GO:0070013; GO:0005634; GO:0043233; GO:0043229; GO:0043231; GO:0031974; GO:0043226; GO:0005622; GO:0043227 [GO:0005694]; GO:0043232; GO:0043228; GO:0043229; GO:0043226; GO:0005622; GO:0110165; GO:0005575 [GO:0005737]; GO:0110165; GO:0005622; GO:0005575 [GO:0006268]; GO:0032508; GO:0006261; GO:0032392; GO:0006260; GO:0071103; GO:0006259; GO:0051276; GO:0090304; GO:0006996; GO:0006139; GO:0043170; GO:0016043; GO:0006725; GO:0034641; GO:0044238; GO:0046483; GO:1901360; GO:0071704; GO:0071840; GO:0044237; GO:0006807; GO:0008152; GO:0009987; GO:0008150 [GO:0009378]; GO:0003678; GO:0004386; GO:0008094; GO:0032508; GO:0140640; GO:0140657; GO:0140097; GO:0032392; GO:0003824; GO:0003674; GO:0071103; GO:0051276; GO:0006996; GO:0016043; GO:0071840; GO:0009987; GO:0008150 [GO:0016887]; GO:0017111; GO:0140657; GO:0016462; GO:0003674; GO:0016818; GO:0016817; GO:0016787; GO:0003824 [GO:0043138]; GO:0003678; GO:0004386; GO:0008094; GO:0032508; GO:0140640; GO:0140657; GO:0140097; GO:0032392; GO:0003824; GO:0003674; GO:0071103; GO:0051276; GO:0006996; GO:0016043; GO:0071840; GO:0009987; GO:0008150 [GO:1990814]; GO:0003697; GO:0140666; GO:0003677; GO:0003676; GO:0097159; GO:0005488; GO:0003674	19691	Recql	mmu:19691; Q3TPI5; Q9Z128; Q9Z129			ENSMUSG00000030243				92	0	0.317	2.287	0.33	0.292	0.288	0.953	0.162	0.182	0.543	-1.66	1.19	-1.6	-1.78	-1.79	-0.07	-2.63	-2.46	-0.88	0.105186	0.772159	0.306454	0.0443197	0.0841377	0.903179	0.0222813	0.318026	0.459517	0.516594	0.997938	0.923157	0.297288	0.452329	0.999889	0.230059	0.895954	0.977363	128.32	140.58	97.15	94.36	139.45	116.1	147.83	121.96	140.81	20.7574	21.3732	20.5236	20.5236	20.8808	20.7307	22.0839	20.5919	21.5988	102.6	304.9	35.7	31.6	229.2	103.3	17.5	28.7	38.1	108.3	88.72	138.06	26.3	30.58	84.33	48.07	171.18	66	160.18	112.58	3	3	3	3	3	3	3	3	3	5	71.5	5.2	35.5	105.5	672.3	4.4	9.2	12.4	15.8	7	10.9	13.2	1.4	79.9	79.3	72.4	35.7	31.7	6.1	0.5	837.8	9.9	3	15.5	404.6	8.2	13.2	294	274.9	15.1	37.5	16.5	402876		174485	505503	2.8915e+06									394842	454292	419581	232719	184434			2.93821e+06	73099.7			1.66867e+06			1682295	1.50737e+06		196533		588255	42922.7	291960	867853	5.53103e+06	36498.3	75819	101669	129650	57231.1	89991.6	108802	11563.1	657612	652336	595685	293918	261184	49870.9	4483.47	6.89322e+06	81579.2	24667.8	127168	3.32912e+06	67263.7	108514	2.4188e+06	2.26153e+06	123934	308260	135501	1		1	1	1									1	1	1	1	1			1	1			1			1	1		1		Peak Found	n/a	Peak Found	Peak Found	Peak Found	n/a	n/a	n/a	n/a	n/a	n/a	n/a	n/a	Peak Found	Peak Found	Peak Found	Peak Found	Peak Found	n/a	n/a	High	Peak Found	n/a	n/a	Peak Found	n/a	n/a	Peak Found	Peak Found	n/a	Peak Found	n/a	Peak Found	n/a	Peak Found	Peak Found	Peak Found	n/a	n/a	n/a	n/a	n/a	n/a	n/a	n/a	Peak Found	Peak Found	Peak Found	Peak Found	Peak Found	n/a	n/a	High	Peak Found	n/a	n/a	Peak Found	n/a	n/a	Peak Found	Peak Found	n/a	Peak Found	n/a	Peak Found	Peak Found	n/a	n/a	Peak Found	Peak Found	High	Peak Found	Peak Found	Peak Found	1	0		0
FALSE		Medium	Master Protein Candidate	6030	-7638502661914437149	Q6NY15	Testis-specific gene 10 protein OS=Mus musculus OX=10090 GN=Tsga10 PE=1 SV=1	MMRNRSKSPRRPSPTSRAANCDVELLKSTARDREELKCMLEKYERHLAEIQGNVKVLTSERDKTFLLYEQAQEEIARLRREMMKSCKSPKSTTAHAILRRVETERDVAFTDLRRMTTERDSLRERLKIAQETAFNEKAHLEQRIEELECTVHNLDDERMEQMANMTLMKETITTVEKEMKSLARKAMDTESELGRQKAENNSLRLLYENTEKDLSDTQRHLAKKKYELQLTQEKIMCLDEKIDNFTRQNIAQREEISILGATLNDLAKEKECLQACLDKKSENIASLGESLAMKEKTISGMKNIIAEMEQASRQSTEALIMCEQDISRMRRQLDETNDELGQIARERDILAHENDNLQEQFAKVKQENQALSKKLNDTHNELSDIKQKVQDTNLEVNKLKNILKSEESENRQIMEQLRKANEDAENWENKARQTEAENNTLKLELITAEAEGNRLKEKVDALNREVEQHLNAERSYKSQIATLHKSLVKMEEELQKVQFEKVSALADLSSTRELCIKLDSSKELLNRQLVAKDQEIEMMENELDSARSEIELLRSQMTNERISMQNLEALLVANRDKEYQSQIALQEKESEIQLLKEHLCLAENKMAIQSRDVAQFRNVVTQLEADLDITKRQLGTERFERERAVQELRRQNYSSNAYNLGPMKPNTKCHSPERAHHRSPDRGLDRSLEENLCYRDF	>sp|Q6NY15|TSG10_MOUSE Testis-specific gene 10 protein OS=Mus musculus OX=10090 GN=Tsga10 PE=1 SV=1	0.046	0.683	897	1	1	9	0	1	697	81.2	5.8	0	1	9	1	cell cycle OR cell proliferation;cell organization and biogenesis	cytoskeleton;other cell component	other molecular function		[GO:0005198]; GO:0003674 [GO:0005737]; GO:0110165; GO:0005622; GO:0005575 [GO:0005814]; GO:0043232; GO:0005815; GO:0043228; GO:0043229; GO:0110165; GO:0015630; GO:0043226; GO:0005622; GO:0005575; GO:0005856 [GO:0030031]; GO:0022607; GO:0030030; GO:0016043; GO:0044085; GO:0008283; GO:0071840; GO:0009987; GO:0008150 [GO:0031514]; GO:0005929; GO:0043227; GO:0120025; GO:0043226; GO:0042995; GO:0110165; GO:0005575 [GO:0035686]; GO:0110165; GO:0036126; GO:0005575; GO:0097729; GO:0031514; GO:0005929; GO:0043227; GO:0120025; GO:0043226; GO:0042995 [GO:0043005]; GO:0120025; GO:0042995; GO:0110165; GO:0005575 [GO:0097228]; GO:0110165; GO:0036126; GO:0005575; GO:0097729; GO:0031514; GO:0005929; GO:0043227; GO:0120025; GO:0043226; GO:0042995	211484	Tsga10	mmu:211484; Q68RJ4; Q6NY15; Q8K3V2			ENSMUSG00000060771				33	0	0.31	0.945	0.151	0.177	0.323	1.939	1.144	0.304	3.37	-1.69	-0.08	-2.73	-2.49	-1.63	0.96	0.19	-1.72	1.75	0.158538	0.771123	0.0332951	0.00692059	0.133854	0.331731	0.874457	0.315433	0.350342	0.65597	0.997938	0.330358	0.0817361	0.592794	0.897038	0.999945	0.894106	0.917734	116.8	83.3	75.31	113.17	112.77	73.03	118.87	113.01	90.27	18.4301	18.9996	17.8735	19.215	18.5786	19.7214	18.599	17.8735	20.3985	26.4	111.7	17.1	11.9	24.3	194.6	76.9	23.1	438.1	75.9	68.33	55.25	41.64	129.47	85.04	28.39	113.55	6.65	37.2	65.8	3	3	3	3	3	3	3	3	3	5	45	24.8	9.1	36.6	137.1	105.1	8.9	16.1	21.9	11.2	108.8	10.8	6.5	52.2	22.9	122.6	221.6	183	29.1	72.3	333.2	19.5	21.7	22.2	474	412.1	213.1	161.7	145.1	63.2	17	71.4	148760	85936.5		102987	346240	284005					368400			151365		417223	847613	624315	76954.6	156928	686016				1147514	1.14203e+06	546245	543136	467192	219858	52274	240134	217210	119723	44093.9	176808	662308	507696	42937	77756.8	105648	54207.9	525507	52151.9	31548	252099	110572	592337	1.07051e+06	884114	140584	349410	1.60944e+06	94349.6	104824	107063	2.28937e+06	1.99028e+06	1.02936e+06	780920	700936	305473	81991.3	344896	1	1		1	1	1					1			1		1	1	1	1	1	1				1	1	1	1	1	1	1	1	Peak Found	Peak Found	n/a	Peak Found	Peak Found	High	n/a	n/a	n/a	n/a	Peak Found	n/a	n/a	Peak Found	n/a	Peak Found	Peak Found	High	Peak Found	Peak Found	High	n/a	n/a	n/a	High	High	High	High	High	Peak Found	Peak Found	High	Peak Found	Peak Found	n/a	Peak Found	Peak Found	High	n/a	n/a	n/a	n/a	Peak Found	n/a	n/a	Peak Found	n/a	Peak Found	Peak Found	High	Peak Found	Peak Found	High	n/a	n/a	n/a	High	High	High	High	High	Peak Found	Peak Found	High	Peak Found	High	n/a	Peak Found	Peak Found	High	High	n/a	High	High	1	0		0
FALSE		Medium	Master Protein Candidate	6030	-4699474141204301061	Q6NY15-2	Isoform 2 of Testis-specific gene 10 protein OS=Mus musculus OX=10090 GN=Tsga10	MMRNRSKSPRRPSPTSRAANCDVELLKSTARDREELKCMLEKYERHLAEIQGNVKVLTSERDKTFLLYEQAQEEIARLRREMMKSCKSPKSTTAHAILRRVETERDVAFTDLRRMTTERDSLRERLKIAQETAFNEKAHLEQRIEELECTVHNLDDERMEQMANMTLMKETITTVEKEMKSLARKAMDTESELGRQKAENNSLRLLYENTEKDLSDTQRHLAKKKYELQLTQEKIMCLDEKIDNFTRQNIAQREEISILGATLNDLAKEKECLQACLDKKSENIASLGESLAMKEKTISGMKNIIAEMEQASRQSTEALIMCEQDISRMRRQLDETNDELGQIARERDILAHENDNLQEQFAKVKQENQALSKKLNDTHNELSDIKQKVQDTNLEVNKLKNILKSEESENRQIMEQLRKANEDAENWENKARQTEAENNTLKLELITAEAEGNRLKEKVDALNREVEQHLNAERSYKSQIATLHKSLVKMEEELQKVQFEKVSALADLSSTRELCIKLDSSKELLNRQLVAKDQEIEMMENELDSARSEIELLRSQMTNERISMQNLEALLVANRDKEYQSQIALQEKESEIQLLKEHLCLAENKMAIQSRDVAQFRNVVTQLEADLDITKRQLGTERFERERAVQELRRQNYSSNAYNLGPMKPNTKCHSPERAHHRSPDRGLDRSLEE	>sp|Q6NY15-2|TSG10_MOUSE Isoform 2 of Testis-specific gene 10 protein OS=Mus musculus OX=10090 GN=Tsga10	0.046	0.683	897	1	1	9	0	1	690	80.3	5.8	0	1	9	1							Tsga10	Q6NY15-2							0	0	0.31	0.945	0.151	0.177	0.323	1.939	1.144	0.304	3.37	-1.69	-0.08	-2.73	-2.49	-1.63	0.96	0.19	-1.72	1.75	0.158538	0.771123	0.0332951	0.00692059	0.133854	0.331731	0.874457	0.315433	0.350342	0.65597	0.997938	0.330358	0.0817361	0.592794	0.897038	0.999945	0.894106	0.917734	116.8	83.3	75.31	113.17	112.77	73.03	118.87	113.01	90.27	18.4301	18.9996	17.8735	19.215	18.5786	19.7214	18.599	17.8735	20.3985	26.4	111.7	17.1	11.9	24.3	194.6	76.9	23.1	438.1	75.9	68.33	55.25	41.64	129.47	85.04	28.39	113.55	6.65	37.2	65.8	3	3	3	3	3	3	3	3	3	5	45	24.8	9.1	36.6	137.1	105.1	8.9	16.1	21.9	11.2	108.8	10.8	6.5	52.2	22.9	122.6	221.6	183	29.1	72.3	333.2	19.5	21.7	22.2	474	412.1	213.1	161.7	145.1	63.2	17	71.4	148760	85936.5		102987	346240	284005					368400			151365		417223	847613	624315	76954.6	156928	686016				1147514	1.14203e+06	546245	543136	467192	219858	52274	240134	217210	119723	44093.9	176808	662308	507696	42937	77756.8	105648	54207.9	525507	52151.9	31548	252099	110572	592337	1.07051e+06	884114	140584	349410	1.60944e+06	94349.6	104824	107063	2.28937e+06	1.99028e+06	1.02936e+06	780920	700936	305473	81991.3	344896	1	1		1	1	1					1			1		1	1	1	1	1	1				1	1	1	1	1	1	1	1	Peak Found	Peak Found	n/a	Peak Found	Peak Found	High	n/a	n/a	n/a	n/a	Peak Found	n/a	n/a	Peak Found	n/a	Peak Found	Peak Found	High	Peak Found	Peak Found	High	n/a	n/a	n/a	High	High	High	High	High	Peak Found	Peak Found	High	Peak Found	Peak Found	n/a	Peak Found	Peak Found	High	n/a	n/a	n/a	n/a	Peak Found	n/a	n/a	Peak Found	n/a	Peak Found	Peak Found	High	Peak Found	Peak Found	High	n/a	n/a	n/a	High	High	High	High	High	Peak Found	Peak Found	High	Peak Found	High	n/a	Peak Found	Peak Found	High	High	n/a	High	High	1	0		0
FALSE		Medium	Master Protein Candidate	6030	4558423067986217707	Q6NY15-3	Isoform 3 of Testis-specific gene 10 protein OS=Mus musculus OX=10090 GN=Tsga10	MMRNRSKSPRRPSPTSRAANCDVELLKSTARDREELKCMLEKYERHLAEIQGNVKVLTSERDKTFLLYEQAQEEIARLRREMMKSCKSPKSTTAHAILRRVETERDVAFTDLRRMTTERDSLRERLKIAQETAFNEKAHLEQRIEELECTVHNLDDERMEQMANMTLMKETITTVEKEMKSLARKAMDTESELGRQKAENNSLRLLYENTEKDLSDTQRHLAKKKYELQLTQEKIMCLDEKIDNFTRQNIAQREEISILGATLNDLAKEKECLQACLDKKSENIASLGESLAMKEKTISGMKNIIAEMEQASRQSTEALIMCEQDISRMRRQLDETNDELGQIARERDILAHENDNLQEQFAKVKQENQALSKKLNDTHNELSDIKQKVQDTNLEVNKLKNILKSEESENRQIMEQLRKANEDAENWENKARQTEAENNTLKLELITAEAEGNRLKEKVDALNREVEQMENELDSARSEIELLRSQMTNERISMQNLEALLVANRDKEYQSQIALQEKESEIQLLKEHLCLAENKMAIQSRDVAQFRNVVTQLEADLDITKRQLGTERFERERAVQELRRQNYSSNAYNLGPMKPNTKCHSPERAHHRSPDRGLDRSLEE	>sp|Q6NY15-3|TSG10_MOUSE Isoform 3 of Testis-specific gene 10 protein OS=Mus musculus OX=10090 GN=Tsga10	0.046	0.683	897	1	1	9	0	1	620	72.2	5.72	0	1	9	1							Tsga10	Q6NY15-3							0	0	0.31	0.945	0.151	0.177	0.323	1.939	1.144	0.304	3.37	-1.69	-0.08	-2.73	-2.49	-1.63	0.96	0.19	-1.72	1.75	0.158538	0.771123	0.0332951	0.00692059	0.133854	0.331731	0.874457	0.315433	0.350342	0.65597	0.997938	0.330358	0.0817361	0.592794	0.897038	0.999945	0.894106	0.917734	116.8	83.3	75.31	113.17	112.77	73.03	118.87	113.01	90.27	18.4301	18.9996	17.8735	19.215	18.5786	19.7214	18.599	17.8735	20.3985	26.4	111.7	17.1	11.9	24.3	194.6	76.9	23.1	438.1	75.9	68.33	55.25	41.64	129.47	85.04	28.39	113.55	6.65	37.2	65.8	3	3	3	3	3	3	3	3	3	5	45	24.8	9.1	36.6	137.1	105.1	8.9	16.1	21.9	11.2	108.8	10.8	6.5	52.2	22.9	122.6	221.6	183	29.1	72.3	333.2	19.5	21.7	22.2	474	412.1	213.1	161.7	145.1	63.2	17	71.4	148760	85936.5		102987	346240	284005					368400			151365		417223	847613	624315	76954.6	156928	686016				1147514	1.14203e+06	546245	543136	467192	219858	52274	240134	217210	119723	44093.9	176808	662308	507696	42937	77756.8	105648	54207.9	525507	52151.9	31548	252099	110572	592337	1.07051e+06	884114	140584	349410	1.60944e+06	94349.6	104824	107063	2.28937e+06	1.99028e+06	1.02936e+06	780920	700936	305473	81991.3	344896	1	1		1	1	1					1			1		1	1	1	1	1	1				1	1	1	1	1	1	1	1	Peak Found	Peak Found	n/a	Peak Found	Peak Found	High	n/a	n/a	n/a	n/a	Peak Found	n/a	n/a	Peak Found	n/a	Peak Found	Peak Found	High	Peak Found	Peak Found	High	n/a	n/a	n/a	High	High	High	High	High	Peak Found	Peak Found	High	Peak Found	Peak Found	n/a	Peak Found	Peak Found	High	n/a	n/a	n/a	n/a	Peak Found	n/a	n/a	Peak Found	n/a	Peak Found	Peak Found	High	Peak Found	Peak Found	High	n/a	n/a	n/a	High	High	High	High	High	Peak Found	Peak Found	High	Peak Found	High	n/a	Peak Found	Peak Found	High	High	n/a	High	High	1	0		0
FALSE		Medium	Master Protein	6030	7277147512484062240	A0A668KLF4	Testis specific 10 OS=Mus musculus OX=10090 GN=Tsga10 PE=1 SV=1	MSSGENDGQGGRGRAAELQGGVAEVNTKEHQFGLGAPVSEAGRNQNTFQLEQEVRTQDRFISTLKLQIEDLKQTNHDLEEYVRKLLDSKEAVSTQVDDLANHNEHLCKELIKLDQLAEKLQKEKNFVVDTADKELEEAKIELICQQNNITVLEDTIQRLKSIILETEKAQNTSPSRLDSFVKTLEADRDYYKTEAQNLRKMMRNRSKSPRRPSPTSRAANCDVELLKSTARDREELKCMLEKYERHLAEIQGNVKVLTSERDKTFLLYEQAQEEIARLRREMMKSCKSPKSTTAHAILRRVETERDVAFTDLRRMTTERDSLRERLKIAQETAFNEKAHLEQRIEELECTVHNLDDERMEQMANMTLMKETITTVEKEMKSLARKAMDTESELGRQKAENNSLRQSTEALIMCEQDISRMRRQLDETNDELGQIARERDILAHENDNLQEQFAKVKQENQALSKKLNDTHNELSDIKQKVQDTNLEVNKLKNILKSEESENRQIMEQLRKANEDAENWENKARQTEAENNTLKLELITAEAEGNRLKEKVDALNREVEQHLNAERSYKSQIATLHKSLVKMEEELQKVQFEKVSALADLSSTRELCIKLDSSKELLNRQLVAKDQEIEMMENELDSARSEIELLRSQMTNERISMQNLEALLVANRDKEYQSQIALQEKESEIQLLKEHLCLAENKMAIQSRDVAQFRNVVTQLEADLDITKRQLGTERFERERAVQELRRQNYSSNAYNLGPMKPNTKCHSPERAHHRSPDRGLDRSLEE	>tr|A0A668KLF4|A0A668KLF4_MOUSE Testis specific 10 OS=Mus musculus OX=10090 GN=Tsga10 PE=1 SV=1	0.046	0.683	897	1	1	9	0	1	781	90.5	5.57	0	1	9	1							Tsga10	A0A668KLF4							0	0	0.31	0.945	0.151	0.177	0.323	1.939	1.144	0.304	3.37	-1.69	-0.08	-2.73	-2.49	-1.63	0.96	0.19	-1.72	1.75	0.158538	0.771123	0.0332951	0.00692059	0.133854	0.331731	0.874457	0.315433	0.350342	0.65597	0.997938	0.330358	0.0817361	0.592794	0.897038	0.999945	0.894106	0.917734	116.8	83.3	75.31	113.17	112.77	73.03	118.87	113.01	90.27	18.4301	18.9996	17.8735	19.215	18.5786	19.7214	18.599	17.8735	20.3985	26.4	111.7	17.1	11.9	24.3	194.6	76.9	23.1	438.1	75.9	68.33	55.25	41.64	129.47	85.04	28.39	113.55	6.65	37.2	65.8	3	3	3	3	3	3	3	3	3	5	45	24.8	9.1	36.6	137.1	105.1	8.9	16.1	21.9	11.2	108.8	10.8	6.5	52.2	22.9	122.6	221.6	183	29.1	72.3	333.2	19.5	21.7	22.2	474	412.1	213.1	161.7	145.1	63.2	17	71.4	148760	85936.5		102987	346240	284005					368400			151365		417223	847613	624315	76954.6	156928	686016				1147514	1.14203e+06	546245	543136	467192	219858	52274	240134	217210	119723	44093.9	176808	662308	507696	42937	77756.8	105648	54207.9	525507	52151.9	31548	252099	110572	592337	1.07051e+06	884114	140584	349410	1.60944e+06	94349.6	104824	107063	2.28937e+06	1.99028e+06	1.02936e+06	780920	700936	305473	81991.3	344896	1	1		1	1	1					1			1		1	1	1	1	1	1				1	1	1	1	1	1	1	1	Peak Found	Peak Found	n/a	Peak Found	Peak Found	High	n/a	n/a	n/a	n/a	Peak Found	n/a	n/a	Peak Found	n/a	Peak Found	Peak Found	High	Peak Found	Peak Found	High	n/a	n/a	n/a	High	High	High	High	High	Peak Found	Peak Found	High	Peak Found	Peak Found	n/a	Peak Found	Peak Found	High	n/a	n/a	n/a	n/a	Peak Found	n/a	n/a	Peak Found	n/a	Peak Found	Peak Found	High	Peak Found	Peak Found	High	n/a	n/a	n/a	High	High	High	High	High	Peak Found	Peak Found	High	Peak Found	High	n/a	Peak Found	Peak Found	High	High	n/a	High	High	1	0		0
FALSE		Medium	None	5253	-351042056620510698	Q3UWK8	OTTMUSG00000000712 protein OS=Mus musculus OX=10090 GN=Serpinb6d PE=1 SV=1	MDPLPKLNTKFAFKLLKALDDDTSKNIFLSPPSIASSLAMTLLGAKENTARQIRQTLSLDKCSSDPCEDIHQDFHLLLNEVNKTDPGIILKTENRLFVEKTFHIKKSFKDASQKFYKAEIEELDFKGDTEQSRQHINTWVTKNTDEKIKDLLSPGSVNSNTRLVLVNDFYFKGYWEKPFNKEDTREMPFRVSKNVVKPVQMMFQKSTFKITYIEEISTKILLLPYAGNKLNMIIMLPDEHVELRMLEKKMTYEKFVEWTSLDKMNEEEVEVFLPRFKLEEIYDMNNVLYKMGMTDAFEEGRADFSGISSKQGLFLSKVIYKAFIEVIEKGTKVAAATDIVMMGASPTTHTFCADHPFIFTHMTEDFMIIGRFSSP	>tr|Q3UWK8|Q3UWK8_MOUSE OTTMUSG00000000712 protein OS=Mus musculus OX=10090 GN=Serpinb6d PE=1 SV=1	0.046	0.682	897	2	1	1	0	1	375	43.3	6.39	1.98	2	1	1	stress response;other biological processes	non-structural extracellular;other cell component	enzyme regulator activity;other molecular function	Pf00079	[GO:0002020]; GO:0019899; GO:0005515; GO:0005488; GO:0003674 [GO:0004867]; GO:0004866; GO:0030414; GO:0061135; GO:0004857; GO:0061134; GO:0030234; GO:0140678; GO:0098772; GO:0003674 [GO:0005615]; GO:0110165; GO:0005576; GO:0005575 [GO:0005737]; GO:0110165; GO:0005622; GO:0005575 [GO:0007605]; GO:0050954; GO:0007600; GO:0050877; GO:0003008; GO:0032501; GO:0008150 [GO:0010951]; GO:0010466; GO:0052548; GO:0045861; GO:0051346; GO:0052547; GO:0030162; GO:0051248; GO:0043086; GO:0051336; GO:0051246; GO:0010605; GO:0051172; GO:0044092; GO:0050790; GO:0051171; GO:0060255; GO:0080090; GO:0009892; GO:0065009; GO:0019222; GO:0048519; GO:0065007; GO:0050789; GO:0008150 [GO:0071470]; GO:0006970; GO:0062197; GO:0071214; GO:0006950; GO:0009628; GO:0033554; GO:0070887; GO:0104004; GO:0050896; GO:0051716; GO:0042221; GO:0008150; GO:0009987 [GO:0097180]; GO:0097179; GO:1904090; GO:0032991; GO:0005575		Serpinb6d	mmu:238568; Q3UWK8							69	0	0.573	4.494	0.325	0.742	0.539	1.155	1.245	0.128	0.863	-0.8	2.17	-1.62	-0.43	-0.89	0.21	0.32	-2.97	-0.21	0.583264	0.493042	0.261516	0.548746	0.474414	0.661632	0.670804	0.0686959	0.745926	0.999931	0.970015	0.880603	0.997321	0.999992	0.999889	0.999945	0.494114	0.999885	40.57	11	19.19	6.75	16.24	15.1	82.31	31.59	7.93	20.1651	21.6347	19.9269	20.2007	20.0396	20.6386	20.409	19.6635	20.1247	52.1	404.3	29.5	65.9	49.1	104.9	113.1	11.6	78.6	90.8	75.13	13.12	19.36	7.89	21.84	28.35	65.7	64.2	3.32	7.09	3	3	3	3	3	3	3	3	3	5	51.4	70.7	7.4	481.6	377.4	398.9	22.5	29.1	33.4	65.1	63.9	73.7	53.8	34.5	48.4	94.6	103.5	156.6	111.6	34	173.6	11.5	14.6	2.7	77.6	79.3	74.3	94.8	89.6	99.8	84	86.1	404561	583772		3226376	2269221	2.56644e+06	258990	307073	350748	433252	515353	554311	391024	238199	388052	766394	942699	1.27196e+06	702607	175815	850865	118195	167620		447365	523613	453521	758009	686938	825857	615830	689704	590716	813287	85369.5	5.53908e+06	4.3407e+06	4.58784e+06	259245	334887	384674	748403	735128	847348	618273	396722	557220	1.08806e+06	1.1906e+06	1.80126e+06	1.28356e+06	391464	1.99618e+06	131905	167620	31155.8	892526	912530	854629	1.08987e+06	1.03062e+06	1.14745e+06	965924	990596	1	1		1	1	1	1	1	1	1	1	1	1	1	1	1	1	1	1	1	1	1	1		1	1	1	1	1	1	1	1	Peak Found	Peak Found	n/a	Peak Found	Peak Found	Peak Found	Peak Found	Peak Found	Peak Found	Peak Found	Peak Found	Peak Found	Peak Found	Peak Found	Peak Found	Peak Found	Peak Found	Peak Found	Peak Found	Peak Found	Peak Found	Peak Found	Peak Found	n/a	Peak Found	Peak Found	Peak Found	High	Peak Found	Peak Found	Peak Found	Peak Found	Peak Found	Peak Found	n/a	Peak Found	Peak Found	Peak Found	Peak Found	Peak Found	Peak Found	Peak Found	Peak Found	Peak Found	Peak Found	Peak Found	Peak Found	Peak Found	Peak Found	Peak Found	Peak Found	Peak Found	Peak Found	Peak Found	Peak Found	n/a	Peak Found	Peak Found	Peak Found	High	Peak Found	Peak Found	Peak Found	Peak Found	Peak Found	Peak Found	Peak Found	Peak Found	Peak Found	Peak Found	Peak Found	Peak Found	Peak Found	High	1	0		0
FALSE		Medium	Master Protein	475	-7941919819015619224	Q8BZT2	E3 ubiquitin-protein ligase SH3RF2 OS=Mus musculus OX=10090 GN=Sh3rf2 PE=1 SV=2	MDDLTLLDLLECPVCFEKLDVTAKVLPCQHTFCKPCLQRIFKAHKELRCPECRTLVFCSIEALPANLLLVRLLDGVRSGQSSWKGGSFRRPRILTLQDNRKAKSSPRSLQASPFRLVPSVRIHMDGVPRAKALCNYRGKNPGDLKFNKGDVILLRRQLDENWYQGEINGVSGIFPASSVEVIKQLPQPPPLCRALYNFDLRDKDKSENQDCLTFLKDDVITVISRVDENWAEGKLGDKVGIFPILFVEPNVSARHLLENKGHQLSRTRHLSLMSSPSRGKATNTSSLRKSPGSRRKGSGQFSMTTALNTLNRTVHSPEGHQMVEISTPMLISSNSPSVLTQHGDKADFPTSSTGQVSSSQPAPASPGHSTAMVSVPSSQQHLSNNMFVALHTYSAHRPEELDLQKGEGIRVLGKYQDGWLKGLSLLTGRTGIFPSDYVIPVFSSTARKTSSFPDSRSPTVCTTWALSTSSVSSQGSFAEGDPRQSGPFKSVFVPTAVVNPSRSTPGPGSSGQGSLRKVRSSMRKNGSLQRPVQSGIPTFMVGSLRCSPTMVIRPQRFQFYPPQGMTPSPTPIMVEMGSKSIYTGEPALTCINRGSKTRIHSAGNSIIMEGKETPIKSEPPPKPPASAPPSILVKPENSKNGTEKQVKTVRFQNYSPPPTKHSASSPTSGKHDHPATLKGSQHEAVSSGGEMTILFAHRSGCHSGQQTDLRRKSAFGKTMPLLSTASATQTLFPSK	>sp|Q8BZT2|SH3R2_MOUSE E3 ubiquitin-protein ligase SH3RF2 OS=Mus musculus OX=10090 GN=Sh3rf2 PE=1 SV=2	0.046	0.681	898	4	1	1	0	1	735	80	9.82	0	4	1	1	protein metabolism;other metabolic processes;other biological processes	nucleus	enzyme regulator activity;other molecular function	Pf00018, Pf07653, Pf13639	[GO:0004864]; GO:0019212; GO:0019888; GO:0004857; GO:0019208; GO:0030234; GO:0140678; GO:0098772; GO:0003674 [GO:0005634]; GO:0043231; GO:0043227; GO:0043229; GO:0043226; GO:0005622; GO:0110165; GO:0005575 [GO:0005654]; GO:0110165; GO:0031981; GO:0005575; GO:0070013; GO:0005634; GO:0043233; GO:0043229; GO:0043231; GO:0031974; GO:0043226; GO:0005622; GO:0043227 [GO:0008157]; GO:0019903; GO:0019902; GO:0019899; GO:0005515; GO:0005488; GO:0003674 [GO:0016567]; GO:0032446; GO:0070647; GO:0043687; GO:0036211; GO:0019538; GO:0043412; GO:0043170; GO:0044238; GO:1901564; GO:0071704; GO:0008152; GO:0006807; GO:0008150 [GO:0019902]; GO:0019899; GO:0005515; GO:0005488; GO:0003674 [GO:0030335]; GO:0030334; GO:2000147; GO:2000145; GO:0040017; GO:0048522; GO:0040012; GO:0050794; GO:0048518; GO:0050789; GO:0065007; GO:0008150 [GO:0031397]; GO:0031396; GO:1903321; GO:1903320; GO:1901874; GO:1901873; GO:0031400; GO:0031399; GO:0051248; GO:0051246; GO:0010605; GO:0051172; GO:0051171; GO:0060255; GO:0080090; GO:0009892; GO:0019222; GO:0048519; GO:0050789; GO:0065007; GO:0008150 [GO:0032436]; GO:0032434; GO:1901800; GO:2000060; GO:0061136; GO:2000058; GO:0045732; GO:1903052; GO:0009896; GO:0042176; GO:1903050; GO:0009894; GO:0051247; GO:0045862; GO:0009893; GO:0051246; GO:0030162; GO:0019222; GO:0010604; GO:0051173; GO:0048518; GO:0051171; GO:0060255; GO:0080090; GO:0050789; GO:0065007; GO:0008150 [GO:0043066]; GO:0042981; GO:0043069; GO:0043067; GO:0048523; GO:0050794; GO:0048519; GO:0050789; GO:0065007; GO:0008150 [GO:0046329]; GO:0032873; GO:0046328; GO:0032872; GO:0043409; GO:0070303; GO:0043408; GO:0070302; GO:1902532; GO:1902531; GO:0080135; GO:0009968; GO:0009966; GO:0050794; GO:0080134; GO:0010648; GO:0023057; GO:0048585; GO:0010646; GO:0023051; GO:0048583; GO:0050789; GO:0048523; GO:0048519; GO:0065007; GO:0008150 [GO:0046330]; GO:0032874; GO:0046328; GO:0032872; GO:0043410; GO:0070304; GO:0043408; GO:0070302; GO:1902533; GO:1902531; GO:0080135; GO:0009967; GO:0009966; GO:0050794; GO:0080134; GO:0010647; GO:0023056; GO:0048584; GO:0010646; GO:0023051; GO:0048583; GO:0050789; GO:0048522; GO:0048518; GO:0065007; GO:0008150 [GO:0046872]; GO:0043169; GO:0043167; GO:0005488; GO:0003674 [GO:0051865]; GO:0016567; GO:0032446; GO:0070647; GO:0043687; GO:0036211; GO:0019538; GO:0043412; GO:0043170; GO:0044238; GO:1901564; GO:0071704; GO:0008152; GO:0006807; GO:0008150 [GO:0061630]; GO:0004842; GO:0061659; GO:0019787; GO:0016755; GO:0140096; GO:0016746; GO:0003824; GO:0016740; GO:0003674	269016	Sh3rf2	B2RQJ2; mmu:269016; Q80VJ1; Q8BZT2; Q8C122; Q8C1E3			ENSMUSG00000057719				139	0																																																																																																																																																																																																																					n/a	n/a	n/a	n/a	n/a	n/a	n/a	n/a	n/a	n/a	n/a	n/a	n/a	n/a	n/a	n/a	n/a	n/a	n/a	n/a	n/a	n/a	n/a	n/a	n/a	n/a	n/a	n/a	n/a	n/a	n/a	High	n/a	n/a	n/a	n/a	n/a	n/a	n/a	n/a	n/a	n/a	n/a	n/a	n/a	n/a	n/a	n/a	n/a	n/a	n/a	n/a	n/a	n/a	n/a	n/a	n/a	n/a	n/a	n/a	n/a	n/a	n/a	High	n/a	n/a	n/a	n/a	n/a	n/a	n/a	n/a	n/a	High	1	0		0
FALSE		Medium	Master Protein Candidate	475	6603776795892385128	Q8BZT2-2	Isoform 2 of E3 ubiquitin-protein ligase SH3RF2 OS=Mus musculus OX=10090 GN=Sh3rf2	MDDLTLLDLLECPVCFEKLDVTAKVLPCQHTFCKPCLQRIFKAHKELRCPECRTLVFCSIEALPANLLLVRLLDGVRSGQSSWKGGSFRRPRILTLQDNRKAKSSPRSLQASPFRLVPSVRIHMDGVPRAKALCNYRGKNPGDLKFNKGDVILLRRQLDENWYQGEINGVSGIFPASSVEVIKQLPQPPPLCRALYNFDLRDKDKSENQDCLTFLKPNVSARHLLENKGHQLSRTRHLSLMSSPSRGKATNTSSLRKSPGSRRKGSGQFSMTTALNTLNRTVHSPEGHQMVEISTPMLISSNSPSVLTQHGDKADFPTSSTGQVSSSQPAPASPGHSTAMVSVPSSQQHLSNNMFVALHTYSAHRPEELDLQKGEGIRVLGKYQDGWLKGLSLLTGRTGIFPSDYVIPVFSSTARKTSSFPDSRSPTVCTTWALSTSSVSSQGSFAEGDPRQSGPFKSVFVPTAVVNPSRSTPGPGSSGQGSLRKVRSSMRKNGSLQRPVQSGIPTFMVGSLRCSPTMVIRPQRFQFYPPQGMTPSPTPIMVEMGSKSIYTGEPALTCINRGSKTRIHSAGNSIIMEGKETPIKSEPPPKPPASAPPSILVKPENSKNGTEKQVKTVRFQNYSPPPTKHSASSPTSGKHDHPATLKGSQHEAVSSGGEMTILFAHRSGCHSGQQTDLRRKSAFGKTMPLLSTASATQTLFPSK	>sp|Q8BZT2-2|SH3R2_MOUSE Isoform 2 of E3 ubiquitin-protein ligase SH3RF2 OS=Mus musculus OX=10090 GN=Sh3rf2	0.046	0.681	898	4	1	1	0	1	703	76.5	9.96	0	4	1	1							Sh3rf2	Q8BZT2-2							0	0																																																																																																																																																																																																																					n/a	n/a	n/a	n/a	n/a	n/a	n/a	n/a	n/a	n/a	n/a	n/a	n/a	n/a	n/a	n/a	n/a	n/a	n/a	n/a	n/a	n/a	n/a	n/a	n/a	n/a	n/a	n/a	n/a	n/a	n/a	High	n/a	n/a	n/a	n/a	n/a	n/a	n/a	n/a	n/a	n/a	n/a	n/a	n/a	n/a	n/a	n/a	n/a	n/a	n/a	n/a	n/a	n/a	n/a	n/a	n/a	n/a	n/a	n/a	n/a	n/a	n/a	High	n/a	n/a	n/a	n/a	n/a	n/a	n/a	n/a	n/a	High	1	0		0
FALSE		Medium	Master Protein	3309	-301618924551892523	P61014	Cardiac phospholamban OS=Mus musculus OX=10090 GN=Pln PE=1 SV=1	MEKVQYLTRSAIRRASTIEMPQQARQNLQNLFINFCLILICLLLICIIVMLL	>sp|P61014|PPLA_MOUSE Cardiac phospholamban OS=Mus musculus OX=10090 GN=Pln PE=1 SV=1	0.046	0.678	905	12	1	7	1	1	52	6.1	8.81	13.53	12	7	1	cell organization and biogenesis;transport;developmental processes;signal transduction;other biological processes	other membranes;cytosol;mitochondrion;ER/Golgi;other cell component	other molecular function	Pf04272	[GO:0001675]; GO:0003006; GO:0010927; GO:0022412; GO:0033363; GO:0070925; GO:0007286; GO:0022414; GO:0032502; GO:0022607; GO:0048646; GO:0032989; GO:0009987; GO:0032504; GO:0016050; GO:0010256; GO:0006996; GO:0007281; GO:0048515; GO:0008150; GO:0000003; GO:0016043; GO:0044085; GO:0009653; GO:0032501; GO:0048468; GO:0007276; GO:0030154; GO:0007283; GO:0071840; GO:0048856; GO:0048869; GO:0048609; GO:0019953; GO:0048232 [GO:0002026]; GO:0008016; GO:0065008; GO:1903522; GO:0065007; GO:0044057; GO:0008150; GO:0051239; GO:0050789 [GO:0005789]; GO:0031090; GO:0042175; GO:0098827; GO:0016020; GO:0043227; GO:0012505; GO:0031984; GO:0005783; GO:0110165; GO:0043226; GO:0043229; GO:0043231; GO:0005737; GO:0005575; GO:0005622 [GO:0006816]; GO:0030001; GO:0071702; GO:0006812; GO:0006810; GO:0006811; GO:0051234; GO:0051179; GO:0008150 [GO:0006874]; GO:0030003; GO:0055074; GO:0006873; GO:0055080; GO:0098771; GO:0050801; GO:0055082; GO:0048878; GO:0019725; GO:0042592; GO:0008150 [GO:0007219]; GO:0007166; GO:0007165; GO:0009987; GO:0050794; GO:0007154; GO:0023052; GO:0051716; GO:0008150; GO:0050789; GO:0050896; GO:0065007 [GO:0008016]; GO:1903522; GO:0044057; GO:0051239; GO:0050789; GO:0065007; GO:0008150 [GO:0010043]; GO:0010038; GO:0010035; GO:0042221; GO:0050896; GO:0008150 [GO:0010459]; GO:0002027; GO:0045822; GO:0008016; GO:0065008; GO:1903523; GO:1903522; GO:0065007; GO:0051241; GO:0044057; GO:0008150; GO:0048519; GO:0051239; GO:0050789 [GO:0010880]; GO:0051279; GO:0051282; GO:1903169; GO:0032879; GO:0050794; GO:0051924; GO:1904062; GO:0050789; GO:0010959; GO:0034765; GO:0065007; GO:0043269; GO:0034762; GO:0008150; GO:0051049 [GO:0010881]; GO:0010880; GO:0010882; GO:0051279; GO:0019722; GO:0055117; GO:0051282; GO:1903169; GO:0019932; GO:0006942; GO:0008016; GO:0032879; GO:0050794; GO:0051924; GO:1904062; GO:0035556; GO:0006937; GO:1903522; GO:0050789; GO:0010959; GO:0034765; GO:0007165; GO:0090257; GO:0044057; GO:0065007; GO:0043269; GO:0034762; GO:0009987; GO:0007154; GO:0023052; GO:0051716; GO:0051239; GO:0008150; GO:0051049; GO:0050896 [GO:0016020]; GO:0110165; GO:0005575 [GO:0016529]; GO:0005783; GO:0016528; GO:0043231; GO:0005737; GO:0012505; GO:0043227; GO:0043229; GO:0110165; GO:0005622; GO:0043226; GO:0005575 [GO:0031966]; GO:0031090; GO:0005740; GO:0016020; GO:0043227; GO:0031967; GO:0005739; GO:0110165; GO:0043226; GO:0031975; GO:0043229; GO:0043231; GO:0005737; GO:0005575; GO:0005622 [GO:0031982]; GO:0043227; GO:0043226; GO:0110165; GO:0005575 [GO:0032780]; GO:0043462; GO:0044092; GO:0065009; GO:0065007; GO:0008150 [GO:0032991]; GO:0005575 [GO:0033017]; GO:0005789; GO:0098588; GO:0016529; GO:0031090; GO:0042175; GO:0098827; GO:0005783; GO:0016528; GO:0016020; GO:0043227; GO:0012505; GO:0031984; GO:0043231; GO:0005737; GO:0110165; GO:0043226; GO:0043229; GO:0005622; GO:0005575 [GO:0033574]; GO:0014070; GO:0033993; GO:1901654; GO:0010033; GO:1901700; GO:0042221; GO:0050896; GO:0008150 [GO:0042030]; GO:0060590; GO:0140678; GO:0098772; GO:0003674 [GO:0042802]; GO:0005515; GO:0005488; GO:0003674 [GO:0042803]; GO:0042802; GO:0046983; GO:0005515; GO:0005488; GO:0003674 [GO:0045822]; GO:0008016; GO:1903523; GO:1903522; GO:0051241; GO:0044057; GO:0048519; GO:0051239; GO:0050789; GO:0065007; GO:0008150 [GO:0046716]; GO:0019725; GO:0042592; GO:0008150 [GO:0048738]; GO:0014706; GO:0007507; GO:0060537; GO:0048513; GO:0072359; GO:0009888; GO:0048856; GO:0048731; GO:0032502; GO:0007275; GO:0008150; GO:0032501 [GO:0051924]; GO:0010959; GO:0043269; GO:0051049; GO:0032879; GO:0050789; GO:0065007; GO:0008150 [GO:0051926]; GO:0043271; GO:0051924; GO:0043269; GO:0051051; GO:0010959; GO:0051049; GO:0048519; GO:0032879; GO:0050789; GO:0065007; GO:0008150 [GO:0060314]; GO:0051279; GO:1901019; GO:2001257; GO:0051282; GO:1903169; GO:0032412; GO:1904062; GO:0032879; GO:0050794; GO:0051924; GO:0022898; GO:0034765; GO:0050789; GO:0010959; GO:0032409; GO:0034762; GO:0043269; GO:0065007; GO:0065009; GO:0051049; GO:0008150 [GO:0086004]; GO:0055117; GO:1903115; GO:0006942; GO:0008016; GO:0032970; GO:0006937; GO:1903522; GO:0050794; GO:0090257; GO:0044057; GO:0050789; GO:0051239; GO:0065007; GO:0008150 [GO:0086023]; GO:0071880; GO:0086103; GO:0007189; GO:0071875; GO:0007186; GO:0003015; GO:0007188; GO:0007165; GO:0003013; GO:0009987; GO:0050794; GO:0007154; GO:0023052; GO:0051716; GO:0003008; GO:0008150; GO:0050789; GO:0050896; GO:0032501; GO:0065007 [GO:0086092]; GO:0002026; GO:0061337; GO:0008016; GO:0065008; GO:1903522; GO:0065007; GO:0044057; GO:0008150; GO:0051239; GO:0050789 [GO:0090279]; GO:0051924; GO:0010959; GO:0043269; GO:0051049; GO:0032879; GO:0050789; GO:0065007; GO:0008150 [GO:0090534]; GO:0090533; GO:0098533; GO:1902495; GO:0098796; GO:1990351; GO:0032991; GO:0016020; GO:0005575; GO:0110165 [GO:1901020]; GO:0032413; GO:1901019; GO:1903170; GO:0032410; GO:0032412; GO:0034766; GO:1903169; GO:0051926; GO:1904063; GO:0032409; GO:0044092; GO:0051051; GO:0022898; GO:0034763; GO:0034765; GO:0043271; GO:0051924; GO:1904062; GO:0065009; GO:0048519; GO:0051049; GO:0034762; GO:0048523; GO:0043269; GO:0010959; GO:0065007; GO:0050789; GO:0032879; GO:0050794; GO:0008150 [GO:1901077]; GO:0090257; GO:0044057; GO:0051239; GO:0050789; GO:0065007; GO:0008150 [GO:1901877]; GO:0051100; GO:1901876; GO:0044092; GO:0051098; GO:0065009; GO:0065007; GO:0008150 [GO:1901894]; GO:0043462; GO:1901019; GO:0065009; GO:0032412; GO:1903169; GO:0065007; GO:0022898; GO:0051924; GO:1904062; GO:0008150; GO:0032409; GO:0034762; GO:0010959; GO:0034765; GO:0050794; GO:0051049; GO:0043269; GO:0050789; GO:0032879 [GO:1901895]; GO:0032780; GO:1901020; GO:1901894; GO:0043462; GO:0044092; GO:0032413; GO:1901019; GO:1903170; GO:0065009; GO:0032410; GO:0032412; GO:0034766; GO:1903169; GO:0051926; GO:1904063; GO:0065007; GO:0032409; GO:0051051; GO:0022898; GO:0034763; GO:0034765; GO:0043271; GO:0051924; GO:1904062; GO:0008150; GO:0048519; GO:0051049; GO:0034762; GO:0048523; GO:0043269; GO:0010959; GO:0050789; GO:0032879; GO:0050794 [GO:1902081]; GO:0032387; GO:0051926; GO:1902080; GO:0032386; GO:0048523; GO:0051051; GO:0043271; GO:0051924; GO:0051049; GO:0060341; GO:0048519; GO:0050794; GO:0043269; GO:0010959; GO:0032879; GO:0050789; GO:0065007; GO:0008150	18821	Pln	mmu:18821; P20006; P61014; Q3UQ75	WP553	Calcium regulation in cardiac cells	ENSMUSG00000038583	R-MMU-5578775; R-MMU-936837	R-MMU-5578775; R-MMU-936837	Ion homeostasis; Ion transport by P-type ATPases	210	3	0.016	0.01	7.035	0.01	0.01	0.026	0.016	0.01	0.01	-5.97	-6.64	2.81	-6.64	-6.64	-5.25	-6.01	-6.64	-6.64	4.05957e-07	1e-17	0.0504532	1e-17	1e-17	0.00160023	0.000284361	1e-17	1e-17	3.93853e-05	2.46851e-15	0.418351	5.362e-15	6.3932e-15	0.037388	0.0120948	4.03718e-15	7.43091e-15	71.98	90.78	60.08	49.56	46.72	50.19	147.39	89.95	30.57	24.4315		27.8278			24.4574	24.5881			1.9	0.4	870.1	0.4	0	3.3	1.9	0.2	0.3	121.6	58.28	133.45	69.07	32.98	82.25	74.61	171.43	93.67	58.36	34.09	3	3	3	3	3	3	3	3	3	5	3.7	1.1	2	0.3	0.4	3.7	159.7	898.7	1111.5	0.2	0.4	0.5	0.2	0	0	0.4	3.4	4.1	0.3	1.9	330.8	0.4	0.2	0	0.1	0.3	0.3	214.8	127.8	125.6	104.8	102.5	666481	207413	314477			536763	41797200	215924976	265540048								697850	754587		229103	36947504							39145448	22311126	23686254	17505490	18691838	973156	288959	526204	67267.8	106629	959534	4.18383e+07	2.35483e+08	2.91225e+08	59945.6	100109	120601	42427.3	12947.2	10013.3	104854	881368	1.0686e+06	85032.3	510113	8.66812e+07	97119.6	45778.9	4978.9	19171.6	78992.2	78181.1	5.62833e+07	3.34737e+07	3.29099e+07	2.74572e+07	2.68464e+07	1	1	1			1	1	1	1								1	1		1	1							1	1	1	1	1	Peak Found	Peak Found	Peak Found	n/a	n/a	Peak Found	High	High	High	n/a	n/a	n/a	n/a	n/a	n/a	n/a	Peak Found	Peak Found	n/a	Peak Found	Peak Found	n/a	n/a	n/a	n/a	n/a	n/a	Peak Found	Peak Found	High	High	High	Peak Found	Peak Found	Peak Found	n/a	n/a	Peak Found	High	High	High	n/a	n/a	n/a	n/a	n/a	n/a	n/a	Peak Found	Peak Found	n/a	Peak Found	Peak Found	n/a	n/a	n/a	n/a	n/a	n/a	Peak Found	Peak Found	High	High	High	Peak Found	Peak Found	High	n/a	n/a	Peak Found	Peak Found	n/a	n/a	High	1	0		0
FALSE		Medium	Master Protein Candidate	6602	-8009642718598722754	A2ASX3	Growth factor receptor bound protein 14 (Fragment) OS=Mus musculus OX=10090 GN=Grb14 PE=1 SV=1	RSVSENSLVAMDFSGEKSRVIDNPTEALSVAVEEGLAWRKKGCLRLGNHGSPSAPSQSSAVNMALHRSQPWFHHRISRDEAQRLIIRQGPVDG	>tr|A2ASX3|A2ASX3_MOUSE Growth factor receptor bound protein 14 (Fragment) OS=Mus musculus OX=10090 GN=Grb14 PE=1 SV=1	0.046	0.678	905	24	1	1	0	1	93	10.2	9.06	0	24	1	1				Pf08947			Grb14	A2ASX3							1	0																																																																																																																																																																																																																					n/a	n/a	n/a	n/a	n/a	n/a	n/a	n/a	n/a	n/a	n/a	n/a	n/a	n/a	n/a	n/a	n/a	n/a	n/a	n/a	n/a	n/a	n/a	n/a	n/a	n/a	n/a	n/a	n/a	n/a	High	n/a	n/a	n/a	n/a	n/a	n/a	n/a	n/a	n/a	n/a	n/a	n/a	n/a	n/a	n/a	n/a	n/a	n/a	n/a	n/a	n/a	n/a	n/a	n/a	n/a	n/a	n/a	n/a	n/a	n/a	n/a	High	n/a	n/a	n/a	n/a	n/a	n/a	n/a	n/a	n/a	n/a	High	1	0		0
FALSE		Medium	Master Protein Candidate	6602	3628399402416414607	A2ASX4	Growth factor receptor bound protein 14 (Fragment) OS=Mus musculus OX=10090 GN=Grb14 PE=1 SV=1	EALSVAVEEGLAWRKKGCLRLGNHGSPSAPSQSSAVNMALHRSQPWFHHRISRDEAQRLIIRQGPVDGVFLVRDSQSNPRTFVLSMSHGQKIKHYQIIPFAASSLEGRR	>tr|A2ASX4|A2ASX4_MOUSE Growth factor receptor bound protein 14 (Fragment) OS=Mus musculus OX=10090 GN=Grb14 PE=1 SV=1	0.046	0.678	905	20	1	1	0	1	109	12.2	10.81	0	20	1	1				Pf00017, Pf08947			Grb14	A2ASX4							2	0																																																																																																																																																																																																																					n/a	n/a	n/a	n/a	n/a	n/a	n/a	n/a	n/a	n/a	n/a	n/a	n/a	n/a	n/a	n/a	n/a	n/a	n/a	n/a	n/a	n/a	n/a	n/a	n/a	n/a	n/a	n/a	n/a	n/a	High	n/a	n/a	n/a	n/a	n/a	n/a	n/a	n/a	n/a	n/a	n/a	n/a	n/a	n/a	n/a	n/a	n/a	n/a	n/a	n/a	n/a	n/a	n/a	n/a	n/a	n/a	n/a	n/a	n/a	n/a	n/a	High	n/a	n/a	n/a	n/a	n/a	n/a	n/a	n/a	n/a	n/a	High	1	0		0
FALSE		Medium	Master Protein	6602	8798471384059206705	Q9JLM9	Growth factor receptor-bound protein 14 OS=Mus musculus OX=10090 GN=Grb14 PE=1 SV=1	MTTSLQDGQSAAGRAGAQDSPLAVQVCRVAQGKGDAQDPAQVPGLHALSPASDATLRGAIDRRKMKDLDVLEKPPIPNPFPELCCSPLTSVLSAGLFPRANSRKKQVIKVYSEDETSRALEVPSDITARDVCQLLILKNHYVDDNSWTLFEHLSHIGLERTVEDHELPTEVLSHWGVEEDNKLYLRKNYAKYEFFKNPMYFFPEHMVSFAAEMNGDRSPTQILQVFLSSSTYPEIHGFLHAKEQGKKSWKKAYFFLRRSGLYFSTKGTSKEPRHLQLFSEFSTSHVYMSLAGKKKHGAPTPYGFCLKPNKAGGPRDLKMLCAEEEQSRTCWVTAIRLLKDGMQLYQNYMHPYQGRSACNSQSMSPMRSVSENSLVAMDFSGEKSRVIDNPTEALSVAVEEGLAWRKKGCLRLGNHGSPSAPSQSSAVNMALHRSQPWFHHRISRDEAQRLIIRQGPVDGVFLVRDSQSNPRTFVLSMSHGQKIKHYQIIPVEDDGELFHTLDDGHTKFTDLIQLVEFYQLNRGVLPCKLKHYCARMAV	>sp|Q9JLM9|GRB14_MOUSE Growth factor receptor-bound protein 14 OS=Mus musculus OX=10090 GN=Grb14 PE=1 SV=1	0.046	0.678	905	4	1	1	0	1	538	60.5	8.44	0	4	1	1	signal transduction;other biological processes	plasma membrane;other membranes;other cytoplasmic organelle;other cell component	signal transduction activity or receptor binding;other molecular function	Pf00017, Pf00169, Pf00788, Pf08947	[GO:0005737]; GO:0110165; GO:0005622; GO:0005575 [GO:0005768]; GO:0031410; GO:0012505; GO:0097708; GO:0005737; GO:0110165; GO:0031982; GO:0043231; GO:0005622; GO:0005575; GO:0043227; GO:0043229; GO:0043226 [GO:0005886]; GO:0016020; GO:0071944; GO:0110165; GO:0005575 [GO:0007165]; GO:0009987; GO:0050794; GO:0007154; GO:0023052; GO:0051716; GO:0008150; GO:0050789; GO:0050896; GO:0065007 [GO:0008286]; GO:0007169; GO:0032869; GO:0007167; GO:0032868; GO:0071375; GO:0007166; GO:0043434; GO:0032870; GO:1901653; GO:0007165; GO:0009725; GO:1901652; GO:0071310; GO:0071495; GO:0071417; GO:1901701; GO:0009987; GO:0050794; GO:0007154; GO:0023052; GO:0051716; GO:0009719; GO:0010033; GO:0010243; GO:1901700; GO:0070887; GO:1901699; GO:0008150; GO:0050789; GO:0050896; GO:0042221; GO:1901698; GO:0065007 [GO:0010008]; GO:0030659; GO:0098588; GO:0005768; GO:0012506; GO:0031410; GO:0031090; GO:0012505; GO:0031982; GO:0097708; GO:0005737; GO:0016020; GO:0043227; GO:0110165; GO:0043231; GO:0005622; GO:0043226; GO:0005575; GO:0043229 [GO:0030674]; GO:0060090; GO:0003674 [GO:0030971]; GO:0005102; GO:1990782; GO:0005515; GO:0019901; GO:0005488; GO:0019900; GO:0003674; GO:0019899 [GO:0032869]; GO:0032868; GO:0071375; GO:0043434; GO:0032870; GO:1901653; GO:0009725; GO:1901652; GO:0071310; GO:0071495; GO:0071417; GO:1901701; GO:0009719; GO:0010033; GO:0010243; GO:1901700; GO:0070887; GO:1901699; GO:0050896; GO:0042221; GO:1901698; GO:0051716; GO:0008150; GO:0009987 [GO:0043231]; GO:0043227; GO:0043229; GO:0043226; GO:0005622; GO:0110165; GO:0005575 [GO:0046627]; GO:0009968; GO:0046626; GO:1900077; GO:0009966; GO:0010648; GO:0023057; GO:0048585; GO:0048523; GO:1900076; GO:0010646; GO:0023051; GO:0048583; GO:0048519; GO:0050794; GO:0050789; GO:0065007; GO:0008150 [GO:0051219]; GO:0005515; GO:0005488; GO:0003674 [GO:0060090]; GO:0003674 [GO:1904145]; GO:0010948; GO:0051447; GO:1900194; GO:1903538; GO:0010564; GO:0045786; GO:0051445; GO:2000242; GO:1900193; GO:1903430; GO:2000241; GO:0051726; GO:0048523; GO:0048519; GO:1903429; GO:0010721; GO:0050789; GO:0050794; GO:0060284; GO:0045596; GO:0065007; GO:0045595; GO:0051093; GO:0008150; GO:0050793	50915	Grb14	mmu:50915; Q3UI77; Q8VDI2; Q9CR03; Q9JLM9	WP572; WP65	EGFR1 signaling pathway; Insulin signaling	ENSMUSG00000026888	R-MMU-210993	R-MMU-210993	Tie2 Signaling	105	3																																																																																																																																																																																																																					n/a	n/a	n/a	n/a	n/a	n/a	n/a	n/a	n/a	n/a	n/a	n/a	n/a	n/a	n/a	n/a	n/a	n/a	n/a	n/a	n/a	n/a	n/a	n/a	n/a	n/a	n/a	n/a	n/a	n/a	High	n/a	n/a	n/a	n/a	n/a	n/a	n/a	n/a	n/a	n/a	n/a	n/a	n/a	n/a	n/a	n/a	n/a	n/a	n/a	n/a	n/a	n/a	n/a	n/a	n/a	n/a	n/a	n/a	n/a	n/a	n/a	High	n/a	n/a	n/a	n/a	n/a	n/a	n/a	n/a	n/a	n/a	High	1	0		0
FALSE		Medium	Master Protein Candidate	6248	2690413939672683452	F8WJ43	Neurofibromin 2 (Fragment) OS=Mus musculus OX=10090 GN=Nf2 PE=1 SV=1	XVAWLKMDKKVLDHDVSKEEPVTFHFLAKFYPENAEEELVQEITQHLFFLQVKKQILDEKVYCPPEASVLLASYAVQAKYGDYDPSVHKRGFLAQEELLPKRVINLYQMTPEMWEERITAWYAEHRGRARDEAEMEYLKIAQDLEMYGVNYFTIRNKKGTELLLGVDALGLHIYDPENRLTPKISFPWNEIRNISYSDKEFTIKPLDKKIDVFKFNSSKLRVNKLILQLCIGNHDLFMRRRKADSLEVQQMKAQAREEKARKQMERQRLAREKQMREEAERTRDELERRLLQMKEEATMANEALMRSEETADLLAEKAQITEEEAKLLAQKAAEAEQEMQRIKATAIRTEEEKRLMEQKVLEAEVLALKMAEESERRAKEADQLKQDLQEAREAERRAKQKLLEIATKPTYPPMNPIPPPLPPDIPSFDIIADSLSFDFKDTDMKRLSMEIEKEKVEYMEKSKHLQEQLNELKTEIEALKLKERETALDVLHSESSDRGGPSSKHNTIKKPQAQGRRPICI	>tr|F8WJ43|F8WJ43_MOUSE Neurofibromin 2 (Fragment) OS=Mus musculus OX=10090 GN=Nf2 PE=1 SV=1	0.047	0.677	908	2	1	3	0	1	521	61	6.1	0	2	3	1		plasma membrane;other membranes;cytoskeleton;other cell component	cytoskeletal activity	Pf00373, Pf00769, Pf09380, Pf20492	[GO:0003779]; GO:0008092; GO:0005515; GO:0005488; GO:0003674 [GO:0005737]; GO:0110165; GO:0005622; GO:0005575 [GO:0005856]; GO:0043232; GO:0043228; GO:0043229; GO:0043226; GO:0005622; GO:0110165; GO:0005575 [GO:0005886]; GO:0016020; GO:0071944; GO:0110165; GO:0005575 [GO:0098858]; GO:0120025; GO:0042995; GO:0110165; GO:0005575		Nf2	F8WJ43							24	0	0.771	0.931	0.46	0.194	3.235	0.267	1.724	0.791	0.64	-0.38	-0.1	-1.12	-2.36	1.69	-1.91	0.79	-0.34	-0.64	0.897266	0.666819	0.549652	0.00892533	0.130574	0.0668345	0.405687	0.629071	0.569555	0.999931	0.997938	0.985665	0.098434	0.584746	0.425362	0.943901	0.961171	0.999885	83.07	79.67	74.92	74.92	123.03	143.58	137.46	96.65	115.58	20.1029	20.1029	20.1029	20.1029	20.3922	20.4931	20.3377	20.1934	20.1029	91.8	84.1	41.6	17.6	387.2	16	132.8	71.5	67.2	90.4	49.82	29.49	29.41	14.72	65.71	161.97	84.35	79.76	66.91	181.33	3	3	3	3	3	3	3	3	3	5	55.2	63	19.9	40.9	50.6	72.3	32.4	25	17.7	10.5	8.9	11.9	232.7	265.6	45	4.2	9.6	303.5	62	271.6	79.8	43	27.4	123.5	40.4	8.9	53.5	13.9	1035.2	54.3	81.8	35.9													240189	260307				349751		199065				72864.8					1.1261e+06				90027.3	102839	32550.6	66767.7	82530.4	118076	52956.4	40798.6	28907.7	17215.8	14454.5	19463	379778	433543	73464.9	6785.76	15648.4	495295	101133	443231	130215	70153.2	44770.4	201526	65886.4	14521.3	87317.3	22706.1	1.68951e+06	88643.7	133437	58674.6													1	1				1		1				1					1				High	n/a	n/a	n/a	n/a	n/a	n/a	n/a	n/a	n/a	n/a	n/a	Peak Found	High	n/a	n/a	n/a	High	n/a	Peak Found	n/a	n/a	n/a	Peak Found	n/a	n/a	n/a	n/a	Peak Found	n/a	n/a	n/a	High	n/a	n/a	n/a	n/a	n/a	n/a	n/a	n/a	n/a	n/a	n/a	Peak Found	High	n/a	n/a	n/a	High	n/a	Peak Found	n/a	n/a	n/a	Peak Found	n/a	n/a	n/a	n/a	Peak Found	n/a	n/a	n/a	High	n/a	n/a	n/a	High	High	Peak Found	Peak Found	n/a	Peak Found	1	0		0
FALSE		Medium	Master Protein	6248	7843162677022559604	P46662	Merlin OS=Mus musculus OX=10090 GN=Nf2 PE=1 SV=2	MAGAIASRMSFSSLKRKQPKTFTVRIVTMDAEMEFNCEMKWKGKDLFDLVCRTLGLRETWFFGLQYTIKDTVAWLKMDKKVLDHDVSKEEPVTFHFLAKFYPENAEEELVQEITQHLFFLQVKKQILDEKVYCPPEASVLLASYAVQAKYGDYDPSVHKRGFLAQEELLPKRVINLYQMTPEMWEERITAWYAEHRGRARDEAEMEYLKIAQDLEMYGVNYFTIRNKKGTELLLGVDALGLHIYDPENRLTPKISFPWNEIRNISYSDKEFTIKPLDKKIDVFKFNSSKLRVNKLILQLCIGNHDLFMRRRKADSLEVQQMKAQAREEKARKQMERQRLAREKQMREEAERTRDELERRLLQMKEEATMANEALMRSEETADLLAEKAQITEEEAKLLAQKAAEAEQEMQRIKATAIRTEEEKRLMEQKVLEAEVLALKMAEESERRAKEADQLKQDLQEAREAERRAKQKLLEIATKPTYPPMNPIPPPLPPDIPSFDIIADSLSFDFKDTDMKRLSMEIEKEKVEYMEKSKHLQEQLNELKTEIEALKLKERETALDVLHSESSDRGGPSSKHNTIKKLTLQSAKSRVAFFEEL	>sp|P46662|MERL_MOUSE Merlin OS=Mus musculus OX=10090 GN=Nf2 PE=1 SV=2	0.047	0.677	908	2	1	3	0	1	596	69.7	6.35	0	2	3	1	cell cycle OR cell proliferation;cell organization and biogenesis;developmental processes;signal transduction;other biological processes	plasma membrane;other membranes;cytosol;cytoskeleton;nucleus;other cytoplasmic organelle;other cell component	signal transduction activity or receptor binding;cytoskeletal activity;other molecular function	Pf00373, Pf00769, Pf09379, Pf09380, Pf20492	[GO:0000165]; GO:0035556; GO:0007165; GO:0009987; GO:0050794; GO:0007154; GO:0023052; GO:0051716; GO:0008150; GO:0050789; GO:0050896; GO:0065007 [GO:0001707]; GO:0001704; GO:0048332; GO:0048646; GO:0007369; GO:0048729; GO:0007498; GO:0032502; GO:0009653; GO:0048598; GO:0009888; GO:0008150; GO:0048856; GO:0009790; GO:0007275; GO:0032501 [GO:0001726]; GO:0120025; GO:0031252; GO:0042995; GO:0110165; GO:0005575 [GO:0003779]; GO:0008092; GO:0005515; GO:0005488; GO:0003674 [GO:0005178]; GO:0005102; GO:0044877; GO:0050839; GO:0005515; GO:0005488; GO:0003674 [GO:0005634]; GO:0043231; GO:0043227; GO:0043229; GO:0043226; GO:0005622; GO:0110165; GO:0005575 [GO:0005730]; GO:0043232; GO:0031981; GO:0043228; GO:0043229; GO:0070013; GO:0005634; GO:0043226; GO:0005622; GO:0043233; GO:0043231; GO:0110165; GO:0031974; GO:0043227; GO:0005575 [GO:0005737]; GO:0110165; GO:0005622; GO:0005575 [GO:0005769]; GO:0005768; GO:0031410; GO:0012505; GO:0097708; GO:0005737; GO:0110165; GO:0031982; GO:0043231; GO:0005622; GO:0005575; GO:0043227; GO:0043229; GO:0043226 [GO:0005829]; GO:0110165; GO:0005737; GO:0005575; GO:0005622 [GO:0005856]; GO:0043232; GO:0043228; GO:0043229; GO:0043226; GO:0005622; GO:0110165; GO:0005575 [GO:0005886]; GO:0016020; GO:0071944; GO:0110165; GO:0005575 [GO:0005912]; GO:0005911; GO:0070161; GO:0030054; GO:0110165; GO:0005575 [GO:0006469]; GO:0001933; GO:0033673; GO:0045859; GO:0001932; GO:0031400; GO:0042326; GO:0043549; GO:0051348; GO:0031399; GO:0042325; GO:0051248; GO:0045936; GO:0051338; GO:0043086; GO:0051246; GO:0019220; GO:0010605; GO:0051172; GO:0010563; GO:0050790; GO:0044092; GO:0051171; GO:0060255; GO:0080090; GO:0051174; GO:0009892; GO:0031324; GO:0065009; GO:0019222; GO:0031323; GO:0048519; GO:0048523; GO:0065007; GO:0050789; GO:0050794; GO:0008150 [GO:0007398]; GO:0009888; GO:0048856; GO:0032502; GO:0008150 [GO:0007420]; GO:0048513; GO:0007417; GO:0060322; GO:0048856; GO:0048731; GO:0007399; GO:0032502; GO:0007275; GO:0008150; GO:0032501 [GO:0008013]; GO:0005515; GO:0005488; GO:0003674 [GO:0008285]; GO:0042127; GO:0048523; GO:0050794; GO:0048519; GO:0050789; GO:0065007; GO:0008150 [GO:0008360]; GO:0022604; GO:0065008; GO:0022603; GO:0065007; GO:0050793; GO:0008150; GO:0050789 [GO:0010626]; GO:0010624; GO:0060253; GO:0060251; GO:0008285; GO:0014014; GO:0042127; GO:0048523; GO:0014013; GO:0050768; GO:0050794; GO:0048519; GO:0050767; GO:0010721; GO:0051961; GO:0050789; GO:0051960; GO:0060284; GO:0045596; GO:0051093; GO:0051241; GO:0065007; GO:2000026; GO:0045595; GO:0050793; GO:0051239; GO:0008150 [GO:0014010]; GO:0014009; GO:0008283; GO:0042063; GO:0009987; GO:0022008; GO:0008150; GO:0030154; GO:0007399; GO:0048869; GO:0048731; GO:0032502; GO:0048856; GO:0007275; GO:0032501 [GO:0014013]; GO:0050767; GO:0051960; GO:0060284; GO:2000026; GO:0045595; GO:0050793; GO:0051239; GO:0050794; GO:0050789; GO:0065007; GO:0008150 [GO:0019904]; GO:0005515; GO:0005488; GO:0003674 [GO:0021766]; GO:0048856; GO:0021543; GO:0021761; GO:0032502; GO:0021537; GO:0048731; GO:0030900; GO:0008150; GO:0007275; GO:0007420; GO:0032501; GO:0048513; GO:0007417; GO:0060322; GO:0007399 [GO:0022408]; GO:0007162; GO:0022407; GO:0030155; GO:0048523; GO:0050794; GO:0048519; GO:0050789; GO:0065007; GO:0008150 [GO:0030027]; GO:0120025; GO:0031252; GO:0042995; GO:0110165; GO:0005575 [GO:0030036]; GO:0007010; GO:0030029; GO:0006996; GO:0009987; GO:0016043; GO:0008150; GO:0071840 [GO:0030175]; GO:0098858; GO:0120025; GO:0042995; GO:0110165; GO:0005575 [GO:0030308]; GO:0001558; GO:0045926; GO:0048523; GO:0040008; GO:0051128; GO:0048519; GO:0050794; GO:0050789; GO:0065007; GO:0008150 [GO:0030864]; GO:0030863; GO:0015629; GO:0005856; GO:0005938; GO:0043232; GO:0005737; GO:0071944; GO:0043228; GO:0043229; GO:0110165; GO:0005622; GO:0043226; GO:0005575 [GO:0031647]; GO:0065008; GO:0065007; GO:0008150 [GO:0032154]; GO:0098590; GO:0032153; GO:0016020; GO:0005886; GO:0110165; GO:0071944; GO:0005575 [GO:0032991]; GO:0005575 [GO:0033687]; GO:0008283; GO:0009987; GO:0008150 [GO:0033689]; GO:0008285; GO:0033688; GO:0042127; GO:0048523; GO:0050794; GO:0048519; GO:0050789; GO:0065007; GO:0008150 [GO:0035330]; GO:1902531; GO:0009966; GO:0010646; GO:0023051; GO:0048583; GO:0050794; GO:0050789; GO:0065007; GO:0008150 [GO:0042127]; GO:0050794; GO:0050789; GO:0065007; GO:0008150 [GO:0042475]; GO:0042476; GO:0009887; GO:0009653; GO:0048513; GO:0032502; GO:0048856; GO:0008150 [GO:0042532]; GO:0042509; GO:0046426; GO:0050732; GO:0050730; GO:0046425; GO:1904893; GO:0001933; GO:0001932; GO:1904892; GO:0009968; GO:0031400; GO:0042326; GO:0031399; GO:0042325; GO:0009966; GO:0010648; GO:0023057; GO:0048585; GO:0051248; GO:0045936; GO:0051246; GO:0019220; GO:0010646; GO:0023051; GO:0048583; GO:0048523; GO:0048519; GO:0010605; GO:0051172; GO:0010563; GO:0051171; GO:0060255; GO:0080090; GO:0051174; GO:0050794; GO:0050789; GO:0009892; GO:0031324; GO:0019222; GO:0031323; GO:0065007; GO:0008150 [GO:0042981]; GO:0043067; GO:0050794; GO:0050789; GO:0065007; GO:0008150 [GO:0043005]; GO:0120025; GO:0042995; GO:0110165; GO:0005575 [GO:0043409]; GO:0043408; GO:1902532; GO:1902531; GO:0009968; GO:0009966; GO:0010648; GO:0023057; GO:0048585; GO:0010646; GO:0023051; GO:0048583; GO:0048523; GO:0048519; GO:0050794; GO:0050789; GO:0065007; GO:0008150 [GO:0044297]; GO:0110165; GO:0005575 [GO:0045177]; GO:0110165; GO:0005575 [GO:0045216]; GO:0034330; GO:0016043; GO:0071840; GO:0009987; GO:0008150 [GO:0045597]; GO:0045595; GO:0048522; GO:0051094; GO:0050793; GO:0050794; GO:0048518; GO:0050789; GO:0065007; GO:0008150 [GO:0046426]; GO:0046425; GO:1904893; GO:1904892; GO:0009968; GO:0009966; GO:0010648; GO:0023057; GO:0048585; GO:0010646; GO:0023051; GO:0048583; GO:0048523; GO:0048519; GO:0050794; GO:0050789; GO:0065007; GO:0008150 [GO:0048471]; GO:0110165; GO:0005737; GO:0005575; GO:0005622 [GO:0050767]; GO:0051960; GO:0060284; GO:2000026; GO:0045595; GO:0050793; GO:0051239; GO:0050794; GO:0050789; GO:0065007; GO:0008150 [GO:0051496]; GO:0032233; GO:0051492; GO:0032231; GO:0044089; GO:0051495; GO:1902905; GO:0110020; GO:0044087; GO:0110053; GO:0048522; GO:0010638; GO:0051493; GO:0051130; GO:1902903; GO:0032956; GO:0050794; GO:0048518; GO:0033043; GO:0051128; GO:0032970; GO:0050789; GO:0065007; GO:0008150 [GO:0051726]; GO:0050794; GO:0050789; GO:0065007; GO:0008150 [GO:0070306]; GO:0030855; GO:0002088; GO:0030154; GO:0060429; GO:0048856; GO:0043010; GO:0048869; GO:0009888; GO:0032502; GO:0001654; GO:0009987; GO:0008150; GO:0007423; GO:0150063; GO:0048513; GO:0048880; GO:0048731; GO:0007275; GO:0032501 [GO:0072091]; GO:0042127; GO:0050794; GO:0050789; GO:0065007; GO:0008150 [GO:1900180]; GO:0032880; GO:0060341; GO:0032879; GO:0050794; GO:0050789; GO:0065007; GO:0008150 [GO:1902115]; GO:0033043; GO:0044087; GO:0051128; GO:0050794; GO:0050789; GO:0065007; GO:0008150 [GO:1902966]; GO:1902965; GO:1905668; GO:1905666; GO:1903829; GO:0032880; GO:0048522; GO:0060341; GO:0048518; GO:0050794; GO:0032879; GO:0050789; GO:0065007; GO:0008150 [GO:2000177]; GO:0042127; GO:0050794; GO:0050789; GO:0065007; GO:0008150 [GO:2000643]; GO:1903651; GO:2000641; GO:0032388; GO:1903649; GO:0060627; GO:0032386; GO:0048522; GO:0051050; GO:0050794; GO:0051049; GO:0060341; GO:0048518; GO:0050789; GO:0032879; GO:0065007; GO:0008150	18016	Nf2	mmu:18016; P46662; Q8BR03			ENSMUSG00000009073	R-MMU-2029482; R-MMU-5627123	R-MMU-2029482; R-MMU-5627123	Regulation of actin dynamics for phagocytic cup formation; RHO GTPases activate PAKs	269	2	0.771	0.931	0.46	0.194	3.235	0.267	1.724	0.791	0.64	-0.38	-0.1	-1.12	-2.36	1.69	-1.91	0.79	-0.34	-0.64	0.897266	0.666819	0.549652	0.00892533	0.130574	0.0668345	0.405687	0.629071	0.569555	0.999931	0.997938	0.985665	0.098434	0.584746	0.425362	0.943901	0.961171	0.999885	83.07	79.67	74.92	74.92	123.03	143.58	137.46	96.65	115.58	20.1029	20.1029	20.1029	20.1029	20.3922	20.4931	20.3377	20.1934	20.1029	91.8	84.1	41.6	17.6	387.2	16	132.8	71.5	67.2	90.4	49.82	29.49	29.41	14.72	65.71	161.97	84.35	79.76	66.91	181.33	3	3	3	3	3	3	3	3	3	5	55.2	63	19.9	40.9	50.6	72.3	32.4	25	17.7	10.5	8.9	11.9	232.7	265.6	45	4.2	9.6	303.5	62	271.6	79.8	43	27.4	123.5	40.4	8.9	53.5	13.9	1035.2	54.3	81.8	35.9													240189	260307				349751		199065				72864.8					1.1261e+06				90027.3	102839	32550.6	66767.7	82530.4	118076	52956.4	40798.6	28907.7	17215.8	14454.5	19463	379778	433543	73464.9	6785.76	15648.4	495295	101133	443231	130215	70153.2	44770.4	201526	65886.4	14521.3	87317.3	22706.1	1.68951e+06	88643.7	133437	58674.6													1	1				1		1				1					1				High	n/a	n/a	n/a	n/a	n/a	n/a	n/a	n/a	n/a	n/a	n/a	Peak Found	High	n/a	n/a	n/a	High	n/a	Peak Found	n/a	n/a	n/a	Peak Found	n/a	n/a	n/a	n/a	Peak Found	n/a	n/a	n/a	High	n/a	n/a	n/a	n/a	n/a	n/a	n/a	n/a	n/a	n/a	n/a	Peak Found	High	n/a	n/a	n/a	High	n/a	Peak Found	n/a	n/a	n/a	Peak Found	n/a	n/a	n/a	n/a	Peak Found	n/a	n/a	n/a	High	n/a	n/a	n/a	High	High	Peak Found	Peak Found	n/a	Peak Found	1	0		0
FALSE		Medium	Master Protein Candidate	6248	9134211421222030852	P46662-2	Isoform 2 of Merlin OS=Mus musculus OX=10090 GN=Nf2	MAGAIASRMSFSSLKRKQPKTFTVRIVTMDAEMEFNCEMKWKGKDLFDLVCRTLGLRETWFFGLQYTIKDTVAWLKMDKKVLDHDVSKEEPVTFHFLAKFYPENAEEELVQEITQHLFFLQVKKQILDEKVYCPPEASVLLASYAVQAKYGDYDPSVHKRGFLAQEELLPKRVINLYQMTPEMWEERITAWYAEHRGRARDEAEMEYLKIAQDLEMYGVNYFTIRNKKGTELLLGVDALGLHIYDPENRLTPKISFPWNEIRNISYSDKEFTIKPLDKKIDVFKFNSSKLRVNKLILQLCIGNHDLFMRRRKADSLEVQQMKAQAREEKARKQMERQRLAREKQMREEAERTRDELERRLLQMKEEATMANEALMRSEETADLLAEKAQITEEEAKLLAQKAAEAEQEMQRIKATAIRTEEEKRLMEQKVLEAEVLALKMAEESERRAKEADQLKQDLQEAREAERRAKQKLLEIATKPTYPPMNPIPPPLPPDIPSFDIIADSLSFDFKDTDMKRLSMEIEKEKVEYMEKSKHLQEQLNELKTEIEALKLKERETALDVLHSESSDRGGPSSKHNTIKKPQAQGRRPICI	>sp|P46662-2|MERL_MOUSE Isoform 2 of Merlin OS=Mus musculus OX=10090 GN=Nf2	0.047	0.677	908	2	1	3	0	1	591	69.1	6.6	0	2	3	1							Nf2	P46662-2							0	0	0.771	0.931	0.46	0.194	3.235	0.267	1.724	0.791	0.64	-0.38	-0.1	-1.12	-2.36	1.69	-1.91	0.79	-0.34	-0.64	0.897266	0.666819	0.549652	0.00892533	0.130574	0.0668345	0.405687	0.629071	0.569555	0.999931	0.997938	0.985665	0.098434	0.584746	0.425362	0.943901	0.961171	0.999885	83.07	79.67	74.92	74.92	123.03	143.58	137.46	96.65	115.58	20.1029	20.1029	20.1029	20.1029	20.3922	20.4931	20.3377	20.1934	20.1029	91.8	84.1	41.6	17.6	387.2	16	132.8	71.5	67.2	90.4	49.82	29.49	29.41	14.72	65.71	161.97	84.35	79.76	66.91	181.33	3	3	3	3	3	3	3	3	3	5	55.2	63	19.9	40.9	50.6	72.3	32.4	25	17.7	10.5	8.9	11.9	232.7	265.6	45	4.2	9.6	303.5	62	271.6	79.8	43	27.4	123.5	40.4	8.9	53.5	13.9	1035.2	54.3	81.8	35.9													240189	260307				349751		199065				72864.8					1.1261e+06				90027.3	102839	32550.6	66767.7	82530.4	118076	52956.4	40798.6	28907.7	17215.8	14454.5	19463	379778	433543	73464.9	6785.76	15648.4	495295	101133	443231	130215	70153.2	44770.4	201526	65886.4	14521.3	87317.3	22706.1	1.68951e+06	88643.7	133437	58674.6													1	1				1		1				1					1				High	n/a	n/a	n/a	n/a	n/a	n/a	n/a	n/a	n/a	n/a	n/a	Peak Found	High	n/a	n/a	n/a	High	n/a	Peak Found	n/a	n/a	n/a	Peak Found	n/a	n/a	n/a	n/a	Peak Found	n/a	n/a	n/a	High	n/a	n/a	n/a	n/a	n/a	n/a	n/a	n/a	n/a	n/a	n/a	Peak Found	High	n/a	n/a	n/a	High	n/a	Peak Found	n/a	n/a	n/a	Peak Found	n/a	n/a	n/a	n/a	Peak Found	n/a	n/a	n/a	High	n/a	n/a	n/a	High	High	Peak Found	Peak Found	n/a	Peak Found	1	0		0
FALSE		Medium	None	512	-2841500261294470513	Q9D9C6	Coiled-coil domain-containing protein 182 OS=Mus musculus OX=10090 GN=Ccdc182 PE=2 SV=1	MEALFQAGSILMKVNTLQGKKMVESGLQSGDLSLSQSWPSYLPLPADLEILQQKVAGVQRELEDFKEEALKAIRYLEDAFCQMSGVLAQQEEQAARVKQRLREEEDRGIVRNKVLTFLLPREKQLREHCQRLENMLVRSHNPLRAIRKSQAD	>sp|Q9D9C6|CC182_MOUSE Coiled-coil domain-containing protein 182 OS=Mus musculus OX=10090 GN=Ccdc182 PE=2 SV=1	0.047	0.677	908	4	1	6	0	1	152	17.5	7.99	0	4	6	1	developmental processes			Pf15835	[GO:0008585]; GO:0008406; GO:0046545; GO:0048513; GO:0048608; GO:0045137; GO:0046660; GO:0048856; GO:0003006; GO:0061458; GO:0007275; GO:0007548; GO:0032502; GO:0022414; GO:0048731; GO:0032501; GO:0008150; GO:0000003	74297	Ccdc182	mmu:74297; Q9D9C6			ENSMUSG00000034031				19	0	0.863	1.549	0.01	1.809	4.462	0.162	1.14	0.018	0.592	-0.21	0.63	-6.64	0.85	2.16	-2.62	0.19	-5.79	-0.76	0.914066	0.936655	1e-17	0.504637	0.15962	0.0105966	0.761884	0.000162247	0.539464	0.999931	0.997938	6.07538e-15	0.988401	0.654492	0.138037	0.999945	0.0110957	0.998999	11.49	15.68	123.97	18.12	17.26	50.5	45.98	82.47	27.17	23.0163	23.2849		23.4886	24.4602	22.3648	23.0138	22.1114	22.5989	75.3	132.1	0.8	154.3	389.2	13.9	97.3	1.5	50.5	85.3	12.33	11.39	130.2	24.45	14	80.96	41.45	94.69	38.63	8.2	3	3	3	3	3	3	3	3	3	5	83.3	80.4	65.7	141.1	156	124	5.1	0.2	0.8	178.6	164.7	109	415.6	323.5	418.5	22.4	14.8	1.7	103.9	55.1	136.1	1.6	0.2	3.7	53.9	66	28.5	81.2	82.1	91.1	98.1	93.1	4.04824e+06	4.09225e+06	2.78593e+06	5828473	5.78432e+06	4921825	361131			7.33406e+06	8.19162e+06	5055837	18645076	13778540	20672206	1.12118e+06	831064		4.0336e+06	1.75586e+06	4115106			95326.4	1.91697e+06	2686878	1074650	4.00422e+06	3.87961e+06	4650207	4.43574e+06	4600010	5.911e+06	5.70116e+06	4.6616e+06	1.00064e+07	1.10646e+07	8.79841e+06	361486	14342.1	59220.2	1.26689e+07	1.1685e+07	7.7286e+06	2.94809e+07	2.29482e+07	2.96841e+07	1.59176e+06	1.04961e+06	118944	7.36878e+06	3.90952e+06	9.6543e+06	116998	15150.4	263649	3.8245e+06	4.68257e+06	2.0251e+06	5.75726e+06	5.82064e+06	6.46104e+06	6.95742e+06	6.60683e+06	1	1	1	1	1	1	1			1	1	1	1	1	1	1	1		1	1	1			1	1	1	1	1	1	1	1	1	Peak Found	Peak Found	Peak Found	High	High	Peak Found	Peak Found	n/a	n/a	High	Peak Found	Peak Found	High	Peak Found	High	Peak Found	Peak Found	n/a	Peak Found	Peak Found	Peak Found	n/a	n/a	Peak Found	Peak Found	Peak Found	Peak Found	Peak Found	Peak Found	High	Peak Found	Peak Found	Peak Found	Peak Found	Peak Found	High	High	Peak Found	Peak Found	n/a	n/a	High	Peak Found	Peak Found	High	Peak Found	High	Peak Found	Peak Found	n/a	Peak Found	Peak Found	Peak Found	n/a	n/a	Peak Found	Peak Found	Peak Found	Peak Found	Peak Found	Peak Found	High	Peak Found	Peak Found	Peak Found	High	Peak Found	High	High	Peak Found	Peak Found	Peak Found	Peak Found	High	1	0		0
FALSE		Medium	Master Protein	2526	-2371875600193428011	P40336	Vacuolar protein sorting-associated protein 26A OS=Mus musculus OX=10090 GN=Vps26a PE=1 SV=1	MSFLGGFFGPICEIDVALNDGETRKMAEMKTEDGKVEKHYLFYDGESVSGKVNLAFKQPGKRLEHQGIRIEFVGQIELFNDKSNTHEFVNLVKELALPGELTQSRSYDFEFMQVEKPYESYIGANVRLRYFLKVTIVRRLTDLVKEYDLIVHQLATYPDVNNSIKMEVGIEDCLHIEFEYNKSKYHLKDVIVGKIYFLLVRIKIQHMELQLIKKEITGIGPSTTTETETIAKYEIMDGAPVKGESIPIRLFLAGYDPTPTMRDVNKKFSVRYFLNLVLVDEEDRRYFKQQEIILWRKAPEKLRKQRTNFHQRFESPDSQASAEQPEM	>sp|P40336|VP26A_MOUSE Vacuolar protein sorting-associated protein 26A OS=Mus musculus OX=10090 GN=Vps26a PE=1 SV=1	0.047	0.675	908	2	1	1	0	1	327	38.1	6.57	0	2	1	1	transport	other membranes;cytosol;other cytoplasmic organelle;other cell component		Pf03643	[GO:0005764]; GO:0000323; GO:0005773; GO:0043231; GO:0005737; GO:0043227; GO:0043229; GO:0110165; GO:0005622; GO:0043226; GO:0005575 [GO:0005768]; GO:0031410; GO:0012505; GO:0097708; GO:0005737; GO:0110165; GO:0031982; GO:0043231; GO:0005622; GO:0005575; GO:0043227; GO:0043229; GO:0043226 [GO:0005769]; GO:0005768; GO:0031410; GO:0012505; GO:0097708; GO:0005737; GO:0110165; GO:0031982; GO:0043231; GO:0005622; GO:0005575; GO:0043227; GO:0043229; GO:0043226 [GO:0005829]; GO:0110165; GO:0005737; GO:0005575; GO:0005622 [GO:0006886]; GO:0015031; GO:0046907; GO:0008104; GO:0045184; GO:0071702; GO:0071705; GO:0006810; GO:0051641; GO:0051649; GO:0070727; GO:0051234; GO:0009987; GO:0051179; GO:0033036; GO:0008150 [GO:0010008]; GO:0030659; GO:0098588; GO:0005768; GO:0012506; GO:0031410; GO:0031090; GO:0012505; GO:0031982; GO:0097708; GO:0005737; GO:0016020; GO:0043227; GO:0110165; GO:0043231; GO:0005622; GO:0043226; GO:0005575; GO:0043229 [GO:0030904]; GO:0098796; GO:0012505; GO:0032991; GO:0016020; GO:0110165; GO:0005575 [GO:0030906]; GO:0098796; GO:0030904; GO:0032991; GO:0016020; GO:0012505; GO:0005575; GO:0110165 [GO:0031982]; GO:0043227; GO:0043226; GO:0110165; GO:0005575 [GO:0032456]; GO:0016197; GO:0098876; GO:0016192; GO:0046907; GO:0051668; GO:0006810; GO:0009987; GO:0051641; GO:0051649; GO:0051234; GO:0008150; GO:0051179 [GO:0042147]; GO:0016197; GO:0016482; GO:0016192; GO:0046907; GO:0006810; GO:0009987; GO:0051641; GO:0051649; GO:0051234; GO:0008150; GO:0051179 [GO:0097422]; GO:0110165; GO:0005768; GO:0005575; GO:0031410; GO:0012505; GO:0097708; GO:0005737; GO:0031982; GO:0043231; GO:0005622; GO:0043227; GO:0043229; GO:0043226	30930	Vps26a	mmu:30930; P40336; Q3TGY3; Q3THM5; Q3TW99; Q3UD54; Q8C1E9			ENSMUSG00000020078	R-MMU-3238698	R-MMU-3238698	WNT ligand biogenesis and trafficking	53	1																																																																																																																																																																																																																					n/a	n/a	n/a	n/a	n/a	n/a	n/a	n/a	n/a	n/a	n/a	n/a	n/a	n/a	n/a	High	n/a	n/a	n/a	n/a	n/a	n/a	n/a	n/a	n/a	n/a	n/a	n/a	n/a	n/a	n/a	n/a	n/a	n/a	n/a	n/a	n/a	n/a	n/a	n/a	n/a	n/a	n/a	n/a	n/a	n/a	n/a	High	n/a	n/a	n/a	n/a	n/a	n/a	n/a	n/a	n/a	n/a	n/a	n/a	n/a	n/a	n/a	n/a	n/a	n/a	n/a	n/a	n/a	High	n/a	n/a	n/a	n/a	1	0		0
FALSE		Medium	Master Protein Candidate	2526	929366242730586320	P40336-2	Isoform 2 of Vacuolar protein sorting-associated protein 26A OS=Mus musculus OX=10090 GN=Vps26a	MSEPLPAFLDRLWGPWLGTRSPPSRSSAASPSKSFLGGFFGPICEIDVALNDGETRKMAEMKTEDGKVEKHYLFYDGESVSGKVNLAFKQPGKRLEHQGIRIEFVGQIELFNDKSNTHEFVNLVKELALPGELTQSRSYDFEFMQVEKPYESYIGANVRLRYFLKVTIVRRLTDLVKEYDLIVHQLATYPDVNNSIKMEVGIEDCLHIEFEYNKSKYHLKDVIVGKIYFLLVRIKIQHMELQLIKKEITGIGPSTTTETETIAKYEIMDGAPVKGESIPIRLFLAGYDPTPTMRDVNKKFSVRYFLNLVLVDEEDRRYFKQQEIILWRKAPEKLRKQRTNFHQRFESPDSQASAEQPEM	>sp|P40336-2|VP26A_MOUSE Isoform 2 of Vacuolar protein sorting-associated protein 26A OS=Mus musculus OX=10090 GN=Vps26a	0.047	0.675	908	2	1	1	0	1	359	41.5	6.96	0	2	1	1							Vps26a	P40336-2							0	0																																																																																																																																																																																																																					n/a	n/a	n/a	n/a	n/a	n/a	n/a	n/a	n/a	n/a	n/a	n/a	n/a	n/a	n/a	High	n/a	n/a	n/a	n/a	n/a	n/a	n/a	n/a	n/a	n/a	n/a	n/a	n/a	n/a	n/a	n/a	n/a	n/a	n/a	n/a	n/a	n/a	n/a	n/a	n/a	n/a	n/a	n/a	n/a	n/a	n/a	High	n/a	n/a	n/a	n/a	n/a	n/a	n/a	n/a	n/a	n/a	n/a	n/a	n/a	n/a	n/a	n/a	n/a	n/a	n/a	n/a	n/a	High	n/a	n/a	n/a	n/a	1	0		0
FALSE		Medium	Master Protein	1379	-5521066538860184792	Q7TN22	Thioredoxin domain-containing protein 16 OS=Mus musculus OX=10090 GN=Txndc16 PE=2 SV=1	MMSSGFSVFRAGVALVLMCSFYKSTEDSLPELTPQQYFSTLQPGKASLVYFCQVGSLSNSVFLEELKEAVKPLQDYGISVAKVTCVEEEASRYCGEEEGLMKAYLFRGNILLREFPTDILFDVNAIIAHVLFALLFNEVKYITTLEDLHSIENSLKGKSNMIFSYVEAIGTPEHRAVMEAAFVYGTSYQFALTTEIALLENIGSESIEHAHLYFFHCKLVLDLTEHCRRTLMEQPLTTLNIHVFVKTMNAPLLMEVAEDPQQVSTVHLQLGLPLVFIISQRATQEADRRTAEWVAWHLLGKAGVLLLLRDSMDVNIPQHANVAFRRAEKDVPVEFLVLNDVELIISHVKNNMHIEEIQEDEGEDMEGPDLAVEDDEVAGTVYRDRKKPLPLELSVELTEETFNTTVMTSDSIVLFYATWHAVSMAFLQSYIDVAIKLKGRSTILLTRINCADWSDICTKQNVTAFPVVKLYKEGESPVSYAGMLATKDLLKFIQLNKISCPVNIASIQEAEKYLRGELYKDLPSSASVSVLGLFSPAMASAKELFREAGKQLRGSVITGIYSEDDVWILSNKYATTLPALLLARPKEGRIESVPLDTTLVQDMAQILANALLEAFPEITVENLPTYLRFQRPLLLLFSGGSINPQYRNTILALVRQKQLDSFTPCWLNLKNTPVGRGILKAYFGRLPPLPQLLLVNLHSGGQVYAFPSSQSVTEQSLVLWLKHLQAGLENPITVLSAQEWKPPLPAFDFLNMMDAPTSQAPTKKVLECQKEAEVQESAELQPGDRSTARREPVEMLRIKRWNTANWPKDTQEPFHHDKEL	>sp|Q7TN22|TXD16_MOUSE Thioredoxin domain-containing protein 16 OS=Mus musculus OX=10090 GN=Txndc16 PE=2 SV=1	0.047	0.674	908	2	1	1	0	1	820	92	5.31	0	2	1	1		non-structural extracellular;ER/Golgi		Pf00085, Pf13848	[GO:0005576]; GO:0110165; GO:0005575 [GO:0005788]; GO:0070013; GO:0005783; GO:0043233; GO:0043229; GO:0043231; GO:0005737; GO:0012505; GO:0031974; GO:0043226; GO:0005622; GO:0043227; GO:0110165; GO:0005575	70561	Txndc16	mmu:70561; Q69ZL5; Q7TN22; Q8BL40; Q8R2W8; Q9CS82			ENSMUSG00000021830				17	0	4.431	3.077	2.055	1.62	2.57	0.123	0.361	0.028	0.38	2.15	1.62	1.04	0.7	1.36	-3.02	-1.47	-5.17	-1.4	0.00148139	0.678985	0.0383465	0.606674	0.20066	0.00228799	0.26857	0.000196926	0.326549	0.0276204	0.997938	0.355262	0.999828	0.73727	0.0464719	0.811492	0.0123039	0.911149	146.59	117.82	147.61	140.72	116.89	144.35	142.98	141.95	148.01	22.8838	21.6184	22.294	21.5799	20.994	20.5993	20.2623	19.8986	21.1629	337.9	234.7	156.8	52.1	102.9	3.3	26.7	2.1	7.4	76.3	111.04	41.81	108.5	152.18	74.63	152.01	79.49	86.15	157.98	139.42	3	3	3	3	3	3	3	3	3	5	670.4	240.1	3.3	74.3	185.2	166.7	111.4	2.6	295.9	5.4	474.7	37	73.1	170.2	35.7	36.1	2.3	0.9	5	37.5	18.9	0.3	3.2	1.5	113.7	1.8	5.3	13.9	65.7	293.1	0.5	54.2	11037459	4142692		1.04057e+06	2.32736e+06	2.24212e+06	2674585		6.48631e+06		8000103	581698	1.11105e+06	2.4568e+06	598465	611186				404534	194101				1.37039e+06			232566	1.05335e+06	5.07125e+06		906968	1.61162e+07	5.77143e+06	78793.7	1.78646e+06	4.45192e+06	4.00808e+06	2.67721e+06	63475.4	7.1137e+06	130218	1.14118e+07	889213	1.75674e+06	4.09181e+06	859361	867709	55687.5	21764.5	120739	900720	455374	7761.53	76604.9	36116.9	2.73404e+06	43924.2	126903	334384	1.58036e+06	7.04604e+06	11916.5	1.30265e+06	1	1		1	1	1	1		1		1	1	1	1	1	1				1	1				1			1	1	1		1	Peak Found	Peak Found	n/a	Peak Found	Peak Found	Peak Found	Peak Found	n/a	Peak Found	n/a	Peak Found	Peak Found	High	Peak Found	Peak Found	Peak Found	n/a	n/a	n/a	Peak Found	Peak Found	n/a	n/a	n/a	Peak Found	n/a	n/a	Peak Found	Peak Found	Peak Found	n/a	Peak Found	Peak Found	Peak Found	n/a	Peak Found	Peak Found	Peak Found	Peak Found	n/a	Peak Found	n/a	Peak Found	Peak Found	High	Peak Found	Peak Found	Peak Found	n/a	n/a	n/a	Peak Found	Peak Found	n/a	n/a	n/a	Peak Found	n/a	n/a	Peak Found	Peak Found	Peak Found	n/a	Peak Found	Peak Found	Peak Found	Peak Found	Peak Found	High	Peak Found	Peak Found	n/a	Peak Found	Peak Found	1	1	Acetyl [K158(100)]	0		Acetyl [K158(100)]
FALSE		Medium	Master Protein Candidate	1379	225991997284176189	A0A2I3BQ83	Thioredoxin domain containing 16 OS=Mus musculus OX=10090 GN=Txndc16 PE=1 SV=1	MMSSGFSVFRAGVALVLMCSFYKSTEDSLPELTPQQYFSTLQPGKASLVYFCQVGSLSNSVFLEELKEAVKPLQDYGISVAKVTCVEEEASRYCGEEEGLMKAYLFRGNILLREFPTDILFDVNAIIAHVLFALLFNEVKYITTLEDLHSIENSLKGKSNMIFSYVEAIGTPEHRAVMEAAFVYGTSYQFALTTEIALLENIGSESIEHAHLYFFHCKLVLDLTEHCRRTLMEQPLTTLNIHVFVKTMNAPLLVCVFTLLQQRFTCEI	>tr|A0A2I3BQ83|A0A2I3BQ83_MOUSE Thioredoxin domain containing 16 OS=Mus musculus OX=10090 GN=Txndc16 PE=1 SV=1	0.047	0.674	908	7	1	1	0	1	268	30.2	5.19	0	7	1	1							Txndc16	A0A2I3BQ83							0	0	4.431	3.077	2.055	1.62	2.57	0.123	0.361	0.028	0.38	2.15	1.62	1.04	0.7	1.36	-3.02	-1.47	-5.17	-1.4	0.00148139	0.678985	0.0383465	0.606674	0.20066	0.00228799	0.26857	0.000196926	0.326549	0.0276204	0.997938	0.355262	0.999828	0.73727	0.0464719	0.811492	0.0123039	0.911149	146.59	117.82	147.61	140.72	116.89	144.35	142.98	141.95	148.01	22.8838	21.6184	22.294	21.5799	20.994	20.5993	20.2623	19.8986	21.1629	337.9	234.7	156.8	52.1	102.9	3.3	26.7	2.1	7.4	76.3	111.04	41.81	108.5	152.18	74.63	152.01	79.49	86.15	157.98	139.42	3	3	3	3	3	3	3	3	3	5	670.4	240.1	3.3	74.3	185.2	166.7	111.4	2.6	295.9	5.4	474.7	37	73.1	170.2	35.7	36.1	2.3	0.9	5	37.5	18.9	0.3	3.2	1.5	113.7	1.8	5.3	13.9	65.7	293.1	0.5	54.2	11037459	4142692		1.04057e+06	2.32736e+06	2.24212e+06	2674585		6.48631e+06		8000103	581698	1.11105e+06	2.4568e+06	598465	611186				404534	194101				1.37039e+06			232566	1.05335e+06	5.07125e+06		906968	1.61162e+07	5.77143e+06	78793.7	1.78646e+06	4.45192e+06	4.00808e+06	2.67721e+06	63475.4	7.1137e+06	130218	1.14118e+07	889213	1.75674e+06	4.09181e+06	859361	867709	55687.5	21764.5	120739	900720	455374	7761.53	76604.9	36116.9	2.73404e+06	43924.2	126903	334384	1.58036e+06	7.04604e+06	11916.5	1.30265e+06	1	1		1	1	1	1		1		1	1	1	1	1	1				1	1				1			1	1	1		1	Peak Found	Peak Found	n/a	Peak Found	Peak Found	Peak Found	Peak Found	n/a	Peak Found	n/a	Peak Found	Peak Found	High	Peak Found	Peak Found	Peak Found	n/a	n/a	n/a	Peak Found	Peak Found	n/a	n/a	n/a	Peak Found	n/a	n/a	Peak Found	Peak Found	Peak Found	n/a	Peak Found	Peak Found	Peak Found	n/a	Peak Found	Peak Found	Peak Found	Peak Found	n/a	Peak Found	n/a	Peak Found	Peak Found	High	Peak Found	Peak Found	Peak Found	n/a	n/a	n/a	Peak Found	Peak Found	n/a	n/a	n/a	Peak Found	n/a	n/a	Peak Found	Peak Found	Peak Found	n/a	Peak Found	Peak Found	Peak Found	Peak Found	Peak Found	High	Peak Found	Peak Found	n/a	Peak Found	Peak Found	1	1	Acetyl [K158(100)]	0		Acetyl [K158(100)]
FALSE		Medium	Master Protein Candidate	1379	8000174292838788333	Q7TN22-2	Isoform 2 of Thioredoxin domain-containing protein 16 OS=Mus musculus OX=10090 GN=Txndc16	MMSSGFSVFRAGVALVLMCSFYKSTEDSLPELTPQQYFSTLQPGKASLVYFCQVGSLSNSVFLEELKEAVKPLQDYGISVAKVTCVEEEASRYCGEEEGLMKAYLFRGNILLREFPTDILFDVNAIIAHVLFALLFNEVKYITTLEDLHSIENSLKGKSNMIFSYVEAIGTPEHRAVMEAAFVYGTSYQFALTTEIALLENIGSESIEHAHLYFFHCKLVLDLTEHCRRTLMEQPLTTLNIHVFVKTMNAPLLMEVAEDPQQVSTVHLQLGLPLVFIISQRATQEADRRTAEWVAWHLLGKAGVLLLLRDSMDVNIPQHANVAFRRAEKDVPVEFLVLNDVELIISHVKNNMHIEEIQEDEGEDMEGPDLAVEDDEVAGTVYRDRKKPLPLELSVELTEETFNTTVMTSDSIVLFYATWHAVSMAFLQSYIDVAIKLKGRSTILLTRINCADWSDICTKQNVTAFPVVKLYKEGESPVSYAGMLATKDLLKFIQLNKISCPVNIASIQEAEKYLRGELYKDLPSSASVSVLGLFSPAMASAKELFREAGKQLRGSVITGIYSEDDVWILSNKYATTLPALLLARPKEGRIESVPLDTTLVQDMAQILANALLEAFPEITVENLPTYLRFQRPLLLLFSGGSINPQYRNTILALVRQKQLDSFTPCWLNLKNTPVGRGILKAYFGRLPPLPQLLLVNLHSGGQVYAFPSSQSVTEQSLVLWLKHLQAGLENPIILSAQEWKPPLPAFDFLNMMDAPTSQAPTKKVLECQKEAEVQESAELQPGDRSTARREPVEMLRIKRWNTANWPKDTQEPFHHDKEL	>sp|Q7TN22-2|TXD16_MOUSE Isoform 2 of Thioredoxin domain-containing protein 16 OS=Mus musculus OX=10090 GN=Txndc16	0.047	0.674	908	2	1	1	0	1	819	92	5.31	0	2	1	1							Txndc16	Q7TN22-2							0	0	4.431	3.077	2.055	1.62	2.57	0.123	0.361	0.028	0.38	2.15	1.62	1.04	0.7	1.36	-3.02	-1.47	-5.17	-1.4	0.00148139	0.678985	0.0383465	0.606674	0.20066	0.00228799	0.26857	0.000196926	0.326549	0.0276204	0.997938	0.355262	0.999828	0.73727	0.0464719	0.811492	0.0123039	0.911149	146.59	117.82	147.61	140.72	116.89	144.35	142.98	141.95	148.01	22.8838	21.6184	22.294	21.5799	20.994	20.5993	20.2623	19.8986	21.1629	337.9	234.7	156.8	52.1	102.9	3.3	26.7	2.1	7.4	76.3	111.04	41.81	108.5	152.18	74.63	152.01	79.49	86.15	157.98	139.42	3	3	3	3	3	3	3	3	3	5	670.4	240.1	3.3	74.3	185.2	166.7	111.4	2.6	295.9	5.4	474.7	37	73.1	170.2	35.7	36.1	2.3	0.9	5	37.5	18.9	0.3	3.2	1.5	113.7	1.8	5.3	13.9	65.7	293.1	0.5	54.2	11037459	4142692		1.04057e+06	2.32736e+06	2.24212e+06	2674585		6.48631e+06		8000103	581698	1.11105e+06	2.4568e+06	598465	611186				404534	194101				1.37039e+06			232566	1.05335e+06	5.07125e+06		906968	1.61162e+07	5.77143e+06	78793.7	1.78646e+06	4.45192e+06	4.00808e+06	2.67721e+06	63475.4	7.1137e+06	130218	1.14118e+07	889213	1.75674e+06	4.09181e+06	859361	867709	55687.5	21764.5	120739	900720	455374	7761.53	76604.9	36116.9	2.73404e+06	43924.2	126903	334384	1.58036e+06	7.04604e+06	11916.5	1.30265e+06	1	1		1	1	1	1		1		1	1	1	1	1	1				1	1				1			1	1	1		1	Peak Found	Peak Found	n/a	Peak Found	Peak Found	Peak Found	Peak Found	n/a	Peak Found	n/a	Peak Found	Peak Found	High	Peak Found	Peak Found	Peak Found	n/a	n/a	n/a	Peak Found	Peak Found	n/a	n/a	n/a	Peak Found	n/a	n/a	Peak Found	Peak Found	Peak Found	n/a	Peak Found	Peak Found	Peak Found	n/a	Peak Found	Peak Found	Peak Found	Peak Found	n/a	Peak Found	n/a	Peak Found	Peak Found	High	Peak Found	Peak Found	Peak Found	n/a	n/a	n/a	Peak Found	Peak Found	n/a	n/a	n/a	Peak Found	n/a	n/a	Peak Found	Peak Found	Peak Found	n/a	Peak Found	Peak Found	Peak Found	Peak Found	Peak Found	High	Peak Found	Peak Found	n/a	Peak Found	Peak Found	1	1	Acetyl [K158(100)]	0		Acetyl [K158(100)]
FALSE		Medium	Master Protein	2991	-1171162171285568875	Q61016	Guanine nucleotide-binding protein G(I)/G(S)/G(O) subunit gamma-7 OS=Mus musculus OX=10090 GN=Gng7 PE=1 SV=2	MSGTNNVAQARKLVEQLRIEAGIERIKVSKASSDLMGYCEQHARNDPLLVGVPASENPFKDKKPCIIL	>sp|Q61016|GBG7_MOUSE Guanine nucleotide-binding protein G(I)/G(S)/G(O) subunit gamma-7 OS=Mus musculus OX=10090 GN=Gng7 PE=1 SV=2	0.047	0.673	908	9	1	1	0	1	68	7.5	8.51	0	9	1	1	stress response;signal transduction;other biological processes	plasma membrane;other membranes	other molecular function	Pf00631	[GO:0001662]; GO:0002209; GO:0042596; GO:0006952; GO:0007610; GO:0033555; GO:0006950; GO:0032501; GO:0050896; GO:0008150 [GO:0005834]; GO:0098797; GO:1905360; GO:0031234; GO:0098796; GO:0005886; GO:1902494; GO:0019897; GO:0009898; GO:0032991; GO:0016020; GO:0071944; GO:0019898; GO:0098562; GO:0005575; GO:0110165; GO:0098552 [GO:0007168]; GO:0007167; GO:0007166; GO:0007165; GO:0009987; GO:0050794; GO:0007154; GO:0023052; GO:0051716; GO:0008150; GO:0050789; GO:0050896; GO:0065007 [GO:0007186]; GO:0007165; GO:0009987; GO:0050794; GO:0007154; GO:0023052; GO:0051716; GO:0008150; GO:0050789; GO:0050896; GO:0065007 [GO:0007626]; GO:0007610; GO:0032501; GO:0008150 [GO:0031681]; GO:0005515; GO:0005488; GO:0003674 [GO:0045761]; GO:0031279; GO:0051339; GO:0050790; GO:0065009; GO:0065007; GO:0008150	14708	Gng7	mmu:14708; Q61016; Q8JZP6	WP2292; WP232; WP2841; WP385; WP553	Chemokine signaling pathway; G protein signaling pathways; Focal adhesion: PI3K-Akt-mTOR signaling pathway; Myometrial relaxation and contraction pathways; Calcium regulation in cardiac cells	ENSMUSG00000048240	R-MMU-6814122; R-MMU-416476; R-MMU-416482; R-MMU-4086398; R-MMU-418217; R-MMU-500657; R-MMU-418594; R-MMU-392170; R-MMU-400042; R-MMU-9009391; R-MMU-418555; R-MMU-381676; R-MMU-432040; R-MMU-428930; R-MMU-456926; R-MMU-202040; R-MMU-420092; R-MMU-418597; R-MMU-8964616; R-MMU-1296041; R-MMU-997272; R-MMU-9634597; R-MMU-418592; R-MMU-392451; R-MMU-392851; R-MMU-8964315	R-MMU-6814122; R-MMU-416476; R-MMU-416482; R-MMU-4086398; R-MMU-418217; R-MMU-500657; R-MMU-418594; R-MMU-392170; R-MMU-400042; R-MMU-9009391; R-MMU-418555; R-MMU-381676; R-MMU-432040; R-MMU-428930; R-MMU-456926; R-MMU-202040; R-MMU-420092; R-MMU-418597; R-MMU-8964616; R-MMU-1296041; R-MMU-997272; R-MMU-9634597; R-MMU-418592; R-MMU-392451; R-MMU-392851; R-MMU-8964315	Cooperation of PDCL (PhLP1) and TRiC/CCT in G-protein beta folding; G alpha (q) signalling events; G alpha (12/13) signalling events; Ca2+ pathway; G beta:gamma signalling through PLC beta; Presynaptic function of Kainate receptors; G alpha (i) signalling events; ADP signalling through P2Y purinoceptor 12; Adrenaline,noradrenaline inhibits insulin secretion; Extra-nuclear estrogen signaling; G alpha (s) signalling events; Glucagon-like Peptide-1 (GLP1) regulates insulin secretion; Vasopressin regulates renal water homeostasis via Aquaporins; Thromboxane signalling through TP receptor; Thrombin signalling through proteinase activated receptors (PARs); G-protein activation; Glucagon-type ligand receptors; G alpha (z) signalling events; G beta:gamma signalling through CDC42; Activation of G protein gated Potassium channels; Inhibition of voltage gated Ca2+ channels via Gbeta/gamma subunits; GPER1 signaling; ADP signalling through P2Y purinoceptor 1; G beta:gamma signalling through PI3Kgamma; Prostacyclin signalling through prostacyclin receptor; G beta:gamma signalling through BTK	50	31	0.174	8.753	0.759	0.1	0.029	0.09	0.49	1.947	0.092	-2.52	3.13	-0.4	-3.32	-5.12	-3.47	-1.03	0.96	-3.45	0.00832566	0.199585	0.844211	0.000472207	2.64617e-06	0.0030257	0.421989	0.0905111	0.0213559	0.0966681	0.752794	0.999634	0.0116681	0.000395268	0.0567711	0.958145	0.569685	0.390522	43.38	43.73	86.86	59.87	63.28	58.47	56.8	35.38	40.14	19.5064	22.2346	20.2792	19.2146	19.2146	19.2146	19.7997	21.1908	19.2146	14.9	623.3	58.4	7.8	2.7	9.1	49.5	149.7	7.8	76.9	43.92	31.41	85.18	53.24	53.75	70.57	70.61	10.3	29.41	30.78	3	3	3	3	3	3	3	3	3	5	6.7	14	17.8	499.4	892.9	584.9	18.2	54.8	132.3	3	7.3	10.2	2.5	0.8	2.9	8.7	1.1	8.5	46.4	46.4	6.1	163.4	135	140.5	7.4	8.7	4.7	58.5	102	94.8	72.2	47.9		132471	140466	3.84616e+06	6172423	4326639	239812	664149	1.59478e+06										335950	275604		1.93638e+06	1785275	671699				537777	899104	902025	608364	441232	88585.2	184554	235037	6.60313e+06	1.1807e+07	7.73443e+06	240048	724307	1.74904e+06	39619.6	96471.7	135428	32907.4	10740.2	38687.6	115168	15020.2	113048	613731	613651	80494	2.161e+06	1785275	1.85775e+06	97201.1	114892	62084.2	773215	1.34894e+06	1.25328e+06	954214	633726		1	1	1	1	1	1	1	1										1	1		1	1	1				1	1	1	1	1	n/a	Peak Found	Peak Found	High	Peak Found	Peak Found	Peak Found	Peak Found	Peak Found	n/a	n/a	n/a	n/a	n/a	n/a	n/a	n/a	n/a	Peak Found	Peak Found	n/a	Peak Found	Peak Found	Peak Found	n/a	n/a	n/a	Peak Found	Peak Found	Peak Found	Peak Found	Peak Found	n/a	Peak Found	Peak Found	High	Peak Found	Peak Found	Peak Found	Peak Found	Peak Found	n/a	n/a	n/a	n/a	n/a	n/a	n/a	n/a	n/a	Peak Found	Peak Found	n/a	Peak Found	Peak Found	Peak Found	n/a	n/a	n/a	Peak Found	Peak Found	Peak Found	Peak Found	Peak Found	Peak Found	High	Peak Found	n/a	n/a	n/a	Peak Found	Peak Found	n/a	Peak Found	1	0		0
FALSE		Medium	Master Protein Candidate	2991	9008778805852815901	D3Z483	Guanine nucleotide-binding protein subunit gamma (Fragment) OS=Mus musculus OX=10090 GN=Gng7 PE=1 SV=1	MSGTNNVAQARKLVEQLRIEAGIERIKVSKASSDLMGY	>tr|D3Z483|D3Z483_MOUSE Guanine nucleotide-binding protein subunit gamma (Fragment) OS=Mus musculus OX=10090 GN=Gng7 PE=1 SV=1	0.047	0.673	908	16	1	1	0	1	38	4.2	9.54	0	16	1	1	signal transduction	plasma membrane;other membranes	other molecular function	Pf00631	[GO:0005834]; GO:0098797; GO:1905360; GO:0031234; GO:0098796; GO:0005886; GO:1902494; GO:0019897; GO:0009898; GO:0032991; GO:0016020; GO:0071944; GO:0019898; GO:0098562; GO:0005575; GO:0110165; GO:0098552 [GO:0007186]; GO:0007165; GO:0009987; GO:0050794; GO:0007154; GO:0023052; GO:0051716; GO:0008150; GO:0050789; GO:0050896; GO:0065007 [GO:0031681]; GO:0005515; GO:0005488; GO:0003674		Gng7	D3Z483	WP385; WP553	Myometrial relaxation and contraction pathways; Calcium regulation in cardiac cells					33	2	0.174	8.753	0.759	0.1	0.029	0.09	0.49	1.947	0.092	-2.52	3.13	-0.4	-3.32	-5.12	-3.47	-1.03	0.96	-3.45	0.00832566	0.199585	0.844211	0.000472207	2.64617e-06	0.0030257	0.421989	0.0905111	0.0213559	0.0966681	0.752794	0.999634	0.0116681	0.000395268	0.0567711	0.958145	0.569685	0.390522	43.38	43.73	86.86	59.87	63.28	58.47	56.8	35.38	40.14	19.5064	22.2346	20.2792	19.2146	19.2146	19.2146	19.7997	21.1908	19.2146	14.9	623.3	58.4	7.8	2.7	9.1	49.5	149.7	7.8	76.9	43.92	31.41	85.18	53.24	53.75	70.57	70.61	10.3	29.41	30.78	3	3	3	3	3	3	3	3	3	5	6.7	14	17.8	499.4	892.9	584.9	18.2	54.8	132.3	3	7.3	10.2	2.5	0.8	2.9	8.7	1.1	8.5	46.4	46.4	6.1	163.4	135	140.5	7.4	8.7	4.7	58.5	102	94.8	72.2	47.9		132471	140466	3.84616e+06	6172423	4326639	239812	664149	1.59478e+06										335950	275604		1.93638e+06	1785275	671699				537777	899104	902025	608364	441232	88585.2	184554	235037	6.60313e+06	1.1807e+07	7.73443e+06	240048	724307	1.74904e+06	39619.6	96471.7	135428	32907.4	10740.2	38687.6	115168	15020.2	113048	613731	613651	80494	2.161e+06	1785275	1.85775e+06	97201.1	114892	62084.2	773215	1.34894e+06	1.25328e+06	954214	633726		1	1	1	1	1	1	1	1										1	1		1	1	1				1	1	1	1	1	n/a	Peak Found	Peak Found	High	Peak Found	Peak Found	Peak Found	Peak Found	Peak Found	n/a	n/a	n/a	n/a	n/a	n/a	n/a	n/a	n/a	Peak Found	Peak Found	n/a	Peak Found	Peak Found	Peak Found	n/a	n/a	n/a	Peak Found	Peak Found	Peak Found	Peak Found	Peak Found	n/a	Peak Found	Peak Found	High	Peak Found	Peak Found	Peak Found	Peak Found	Peak Found	n/a	n/a	n/a	n/a	n/a	n/a	n/a	n/a	n/a	Peak Found	Peak Found	n/a	Peak Found	Peak Found	Peak Found	n/a	n/a	n/a	Peak Found	Peak Found	Peak Found	Peak Found	Peak Found	Peak Found	High	Peak Found	n/a	n/a	n/a	Peak Found	Peak Found	n/a	Peak Found	1	0		0
FALSE		Medium	Master Protein	553	-7681902318089316664	E9PUQ8	Diacylglycerol kinase delta OS=Mus musculus OX=10090 GN=Dgkd PE=1 SV=1	MAAAAGAPPPGPPQPPPPPPPEESSDSEPEAEPGSPQKLIRKVSTSGQIRQKTILKEGMLTKQNNSFQRSKRRYFKLRGRTLYYAKTAKSIIFDEVDLTDASVAESSTKNVNNSFTVITPCRKLILCADNRKEMEDWIAALKTVQNKEHFEPTQYSMDHFSGMHNWYACSHARPTYCNVCREVLSGVTSHGLSCEVCKFKAHKRCAVRATSNCKWTTLASIGKDIIEDEDGIAMPHQWLEGNLPVSAKCIVCDKTCGSVLRLQDWRCLWCKAMVHTSCKESLVMKCPLGLCKVSVIPPTALNSIDSDGFWKATCPPSCTSPLLVFVNSKSGDNQGVKFLRRFKQLLNPAQVFDLMNGGPHLGLRLFQKFDTFRILVCGGDGSVGWVLSEIDSLNLHKQCQLGVLPLGTGNDLARVLGWGSACDDDTQLPQILAKLERASTKMLDRWSVMAYETKLPRQASSSTVTEDFSEDSEVQQILFYEDSVAAHLSKILTSDQHSVVISSAKVLCETVKDFVARVGKAYEKTTESSQESEVMAKKCSVLKEKLDSLLKTLDDESQASSSLSNPPPTIAEEAEDGDGSGNICSSTGDHLVGSACPSRPQIFRPREQLMLRANSLKKAIRQIIEHTEKAVDEQNAQTQEQQGFVLGLSESEKKDLKTDNRVCTSSVHSESCVIAKGRSQRKASRAPCEKLVSKGLSLGSSASLPPGTGSRDSLPALNTKILYPSVRAGMSGSLPGGSVISRLLINADPFNAEPENLEYYTEKCVMNNYFGIGLDAKISLDFNNKRDEHPEKCRSRTKNMMWYGVLGTKELLHRTYRNLEQKVLLECDGRPIPLPSLQGIAVLNIPSYAGGTNFWGGTKEDDTFAAPSFDDKILEVVAVFGSMQMAVSRVIKLQHHRIAQCRTVKISILGDEGVPVQVDGEAWIQPPGYIRIVHKNRAQTLTRDRAFENTLKSWEDKQKCELSRPPSFSLHPEILSEEEATQMDQFGQAAGGLIHSIREIAQSHRAMEQELAHAVNASSKAMERVYGKPRTAEGLNCSFVLEMVNNIRALRSETELLLAGKMALQLDPPQKERLGAALIEMDQQLRKLTDTPWLCQPLEPGEEESLQQNVMLDLTKRSRSGKFRLVTKFKKEKNNKNKEVHSNLGGPVHLWGTEEVAAWLEHLSLCEYKDIFTRHDIRGSELLHLERRDLKDLGVTKVGHMKRILCGIKELSRSSPAAEA	>sp|E9PUQ8|DGKD_MOUSE Diacylglycerol kinase delta OS=Mus musculus OX=10090 GN=Dgkd PE=1 SV=1	0.047	0.673	908	3	1	1	0	1	1220	135.1	7.81	0	3	1	1	other metabolic processes;transport;signal transduction;other biological processes	plasma membrane;other membranes;cytosol;other cell component	kinase activity;other molecular function	Pf00130, Pf00169, Pf00609, Pf00781, Pf07647	[GO:0004143]; GO:0001727; GO:0016773; GO:0016301; GO:0016772; GO:0016740; GO:0003824; GO:0003674 [GO:0005524]; GO:0032559; GO:0035639; GO:0030554; GO:0032555; GO:0043168; GO:1901265; GO:0017076; GO:0032553; GO:0043167; GO:0097159; GO:0000166; GO:0097367; GO:0005488; GO:1901363; GO:0003674; GO:0036094 [GO:0005737]; GO:0110165; GO:0005622; GO:0005575 [GO:0005829]; GO:0110165; GO:0005737; GO:0005575; GO:0005622 [GO:0005886]; GO:0016020; GO:0071944; GO:0110165; GO:0005575 [GO:0005905]; GO:0098590; GO:0012505; GO:0016020; GO:0005886; GO:0110165; GO:0071944; GO:0005575 [GO:0006654]; GO:0046473; GO:0046474; GO:0006650; GO:0008654; GO:0045017; GO:0006644; GO:0046486; GO:0008610; GO:0090407; GO:0044249; GO:0006796; GO:0019637; GO:0044255; GO:0006629; GO:1901576; GO:0009058; GO:0044237; GO:0006793; GO:0071704; GO:0044238; GO:0008152; GO:0009987; GO:0008150 [GO:0006897]; GO:0016192; GO:0098657; GO:0006810; GO:0009987; GO:0051234; GO:0008150; GO:0051179 [GO:0007205]; GO:0007186; GO:0007165; GO:0009987; GO:0050794; GO:0007154; GO:0023052; GO:0051716; GO:0008150; GO:0050789; GO:0050896; GO:0065007 [GO:0010033]; GO:0042221; GO:0050896; GO:0008150 [GO:0015031]; GO:0045184; GO:0071702; GO:0071705; GO:0008104; GO:0051234; GO:0006810; GO:0070727; GO:0051179; GO:0033036; GO:0051641; GO:0008150; GO:0009987 [GO:0019900]; GO:0019899; GO:0005515; GO:0005488; GO:0003674 [GO:0031410]; GO:0097708; GO:0005737; GO:0031982; GO:0043231; GO:0110165; GO:0005622; GO:0043227; GO:0043229; GO:0005575; GO:0043226 [GO:0035556]; GO:0007165; GO:0009987; GO:0050794; GO:0007154; GO:0023052; GO:0051716; GO:0008150; GO:0050789; GO:0050896; GO:0065007 [GO:0042802]; GO:0005515; GO:0005488; GO:0003674 [GO:0042803]; GO:0042802; GO:0046983; GO:0005515; GO:0005488; GO:0003674 [GO:0045742]; GO:0042058; GO:1901186; GO:1901184; GO:0009967; GO:0009966; GO:0010647; GO:0023056; GO:0048584; GO:0010646; GO:0023051; GO:0048583; GO:0048522; GO:0048518; GO:0050794; GO:0050789; GO:0065007; GO:0008150 [GO:0046339]; GO:0006639; GO:0006638; GO:0046486; GO:0044255; GO:0006629; GO:0044237; GO:0044238; GO:0071704; GO:0008152; GO:0009987; GO:0008150 [GO:0046834]; GO:0016310; GO:0030258; GO:0006796; GO:0044255; GO:0006793; GO:0006629; GO:0044237; GO:0044238; GO:0071704; GO:0008152; GO:0009987; GO:0008150 [GO:0046872]; GO:0043169; GO:0043167; GO:0005488; GO:0003674 [GO:0046982]; GO:0046983; GO:0005515; GO:0005488; GO:0003674 [GO:0090038]; GO:0090036; GO:1902532; GO:1902531; GO:0009968; GO:0009966; GO:0010648; GO:0023057; GO:0048585; GO:0010646; GO:0023051; GO:0048583; GO:0048523; GO:0048519; GO:0050794; GO:0050789; GO:0065007; GO:0008150 [GO:2000370]; GO:0048260; GO:2000369; GO:0045807; GO:0048259; GO:0030100; GO:0051050; GO:0051130; GO:0051128; GO:0060627; GO:0048518; GO:0051049; GO:0048522; GO:0050794; GO:0050789; GO:0032879; GO:0065007; GO:0008150	227333	Dgkd	E9PUQ8; mmu:227333			ENSMUSG00000070738	R-MMU-114508	R-MMU-114508	Effects of PIP2 hydrolysis	149	1	3.558	0.241	11.167	1.189	1.112	1.052	1.231	0.478	0.461	1.83	-2.05	3.48	0.25	0.15	0.07	0.3	-1.07	-1.12	0.019559	0.26653	1.86715e-05	0.885767	0.87792	0.856983	0.866692	0.837188	0.441677	0.181411	0.816021	0.00145288	0.999828	0.999992	0.999889	0.999945	0.982335	0.973642	98.41	120.97	86.13	86.33	125.17	102.01	120.36	134.93	136.6	19.0429	17.7144	20.4075	17.7144	18.5462	18.5068	19.0998	19.4473	17.7144	191.2	7.3	474.1	50.3	106.7	52.5	37	14.4	24.3	42.3	35.88	107.29	21.96	13.03	57.61	50.81	119.66	147.1	79.47	94.13	3	3	3	3	3	3	3	3	3	5	176.6	213.3	98.8	6.7	36.4	5.7	437.8	310.2	484.5	46.5	48.4	37.6	104	98.5	25.6	29.2	48.5	82.9	235.7	27.1	34.2	207.5	9.9	13.3	22.5	5.5	43.2	147.6	93.6	27.8	39.1	2	325047	411570	158784				1.17574e+06	764626	1.18754e+06				176854	159050				157412	346757			499781						275943	167623				474614	573382	265688	18011.4	97861.6	15290.2	1.1769e+06	833884	1.3024e+06	124915	130176	101141	279636	264899	68691.8	78589.4	130258	222917	633473	72737	91933.4	557755	26684.5	35657.1	60371.5	14851	115995	396751	251488	74671.4	105051	5291.86	1	1	1				1	1	1				1	1				1	1			1						1	1				Peak Found	High	Peak Found	n/a	n/a	n/a	Peak Found	Peak Found	Peak Found	n/a	n/a	n/a	Peak Found	Peak Found	n/a	n/a	n/a	Peak Found	Peak Found	n/a	n/a	Peak Found	n/a	n/a	n/a	n/a	n/a	Peak Found	Peak Found	n/a	n/a	n/a	Peak Found	High	Peak Found	n/a	n/a	n/a	Peak Found	Peak Found	Peak Found	n/a	n/a	n/a	Peak Found	Peak Found	n/a	n/a	n/a	Peak Found	Peak Found	n/a	n/a	Peak Found	n/a	n/a	n/a	n/a	n/a	Peak Found	Peak Found	n/a	n/a	n/a	High	n/a	Peak Found	n/a	Peak Found	Peak Found	Peak Found	Peak Found	n/a	Peak Found	1	1	Acetyl [K1028(100)]	0		Acetyl [K1028(100)]
FALSE		Medium	Master Protein Candidate	553	-7179812332921013092	A0A087WP73	Diacylglycerol kinase, delta (Fragment) OS=Mus musculus OX=10090 GN=Dgkd PE=1 SV=1	DGRPIPLPSLQGIAVLNIPSYAGGTNFWGGTKEDDTFAAPSFDDKILEVVAVFGSMQMAVSRVIKLQHHRIAQCRTVKISILGDEGVPVQVDGEAWIQPPGYIRIVHKNRAQTLTRDRAFENTLKSWEDKQKCELSRPPSFSLHPEILSEEEATQMDQFGQAAGGLIHSIREIAQSHRAMEQELAHAVNASSKAMERVYGKPRTAEGLNCSFVLEMVNNIRALRSETELLLAGKMALQLDPPQKERLGAALIEMDQQLRKLTDTPWLCQPLEPGEEESLQQNVMLDLTKRSRSGKFRLVTKFKKEKNNKNKEVHSNLGGPGPWCDQSGPYEEDPLWDQGAEPELPCRRGLASAFSACILRSSRD	>tr|A0A087WP73|A0A087WP73_MOUSE Diacylglycerol kinase, delta (Fragment) OS=Mus musculus OX=10090 GN=Dgkd PE=1 SV=1	0.047	0.673	908	9	1	1	0	1	364	40.6	6.55	0	9	1	1	other metabolic processes;signal transduction		kinase activity;other molecular function	Pf00609	[GO:0004143]; GO:0001727; GO:0016773; GO:0016301; GO:0016772; GO:0016740; GO:0003824; GO:0003674 [GO:0005524]; GO:0032559; GO:0035639; GO:0030554; GO:0032555; GO:0043168; GO:1901265; GO:0017076; GO:0032553; GO:0043167; GO:0097159; GO:0000166; GO:0097367; GO:0005488; GO:1901363; GO:0003674; GO:0036094 [GO:0007205]; GO:0007186; GO:0007165; GO:0009987; GO:0050794; GO:0007154; GO:0023052; GO:0051716; GO:0008150; GO:0050789; GO:0050896; GO:0065007 [GO:0046834]; GO:0016310; GO:0030258; GO:0006796; GO:0044255; GO:0006793; GO:0006629; GO:0044237; GO:0044238; GO:0071704; GO:0008152; GO:0009987; GO:0008150		Dgkd	A0A087WP73							48	0	3.558	0.241	11.167	1.189	1.112	1.052	1.231	0.478	0.461	1.83	-2.05	3.48	0.25	0.15	0.07	0.3	-1.07	-1.12	0.019559	0.26653	1.86715e-05	0.885767	0.87792	0.856983	0.866692	0.837188	0.441677	0.181411	0.816021	0.00145288	0.999828	0.999992	0.999889	0.999945	0.982335	0.973642	98.41	120.97	86.13	86.33	125.17	102.01	120.36	134.93	136.6	19.0429	17.7144	20.4075	17.7144	18.5462	18.5068	19.0998	19.4473	17.7144	191.2	7.3	474.1	50.3	106.7	52.5	37	14.4	24.3	42.3	35.88	107.29	21.96	13.03	57.61	50.81	119.66	147.1	79.47	94.13	3	3	3	3	3	3	3	3	3	5	176.6	213.3	98.8	6.7	36.4	5.7	437.8	310.2	484.5	46.5	48.4	37.6	104	98.5	25.6	29.2	48.5	82.9	235.7	27.1	34.2	207.5	9.9	13.3	22.5	5.5	43.2	147.6	93.6	27.8	39.1	2	325047	411570	158784				1.17574e+06	764626	1.18754e+06				176854	159050				157412	346757			499781						275943	167623				474614	573382	265688	18011.4	97861.6	15290.2	1.1769e+06	833884	1.3024e+06	124915	130176	101141	279636	264899	68691.8	78589.4	130258	222917	633473	72737	91933.4	557755	26684.5	35657.1	60371.5	14851	115995	396751	251488	74671.4	105051	5291.86	1	1	1				1	1	1				1	1				1	1			1						1	1				Peak Found	High	Peak Found	n/a	n/a	n/a	Peak Found	Peak Found	Peak Found	n/a	n/a	n/a	Peak Found	Peak Found	n/a	n/a	n/a	Peak Found	Peak Found	n/a	n/a	Peak Found	n/a	n/a	n/a	n/a	n/a	Peak Found	Peak Found	n/a	n/a	n/a	Peak Found	High	Peak Found	n/a	n/a	n/a	Peak Found	Peak Found	Peak Found	n/a	n/a	n/a	Peak Found	Peak Found	n/a	n/a	n/a	Peak Found	Peak Found	n/a	n/a	Peak Found	n/a	n/a	n/a	n/a	n/a	Peak Found	Peak Found	n/a	n/a	n/a	High	n/a	Peak Found	n/a	Peak Found	Peak Found	Peak Found	Peak Found	n/a	Peak Found	1	1	Acetyl [K201(100)]	0		Acetyl [K201(100)]
FALSE		Medium	Master Protein	6465	8450939230769726900	A0A571BF02	Spectrin beta, non-erythrocytic 5 OS=Mus musculus OX=10090 GN=Sptbn5 PE=1 SV=1	MDSEYEIGHVRKLQAQHTHMQEKTFTNWINNIFRLGRVGIRIQNLYTEFADGAHLLRLLELISGEALPAPSPGRLRVHFLENNSHALAFLRAKVPIPFIGPENIVDGDQSLILGLLWVIILRFQISHISLDREEFGASAALLSAKEALLVWCQRKTAGYTNVDITDFSRSWSDGLGFNALLHAHRPDLLDYGSLSPDRPLYNLSFAFRVAEQQLGIAQLLDPEDVAALHPDECSIMTYLSQYYHYFSRLQRGHTAQRRLAKILLQLQETEVLQAQYKQLVADLLCWIEEKKMQLEARDFPDSLPAMRQLLAAFASFRAREKPPRWQQRGATEALLFQLQTTLRAQNRRPFLPREGLGPAELAQRWAELERAEACRSQAMQQRLLQLERLDTLARRFQCKASHRESFLNDVEQMLDQARASLTDPATVEAATQRLSVLEAAILPQEGRFQALGEMADILRQEEYHSWADMARRQKEITGRWRRLLRCLQEERKRMEDSKAVLSLLQGVEAVTHQLGELQVLASSTVYGQQLAEIVSLLQSHDLLEAQVSAHRTHVTHLVHQTTQLDSQGTSVEVLQAKALALAELHHSLVSLVRARRTLLEQTLQRAQFLRSCEEEEAWLQEHRQLMETAVLDRDLTQIATALQKHKALETELHRHQAVCVDLMQRGRNFSVREPLTQPDPLERAEAVQGTWQLLWAGAARRRARLQTALLIGQYFSDSAEAASWLFQRQKQLESASCGKDQADAEALLLQHLRLEQDVRAFAAELRELEEQARAAAALVSHMVHTGTWKGSRLVSPTPNEEPPEDWKRLGRDTIGGPQGETQVLAAPGSHYSHQQIAFFSREEAPNTWKLEELGDSQSRMAIIHSIEKKPQVLSALGFLGEGPRTVLQAENDVHFNSSTILQAQADVSQTYEKLRALAKLHRTRLEESIALFSFYSSCRELQSWLEKQTALFQTLQPQGHNLEVIQLKYENVLMTLATGKGHWAEAINTAEQLKQRCPGHISKIQQQQEDLKQRWWQQLEALKEEKLLQLTRGMEVCSLLQESEPIQAQLLNVISRLETLGTRSSGDSHHTLQQTQQKVLVLEKKISYLQRATIEVMESGSPESRLLWEQVLMLQSLLKQAQGQVARQIQVQTVARVQRGILQESQKLLLWAEDIQAQLCSKEERQVEASALRPLRRHGTLQEETCLWEERLQQLEAQGQPVAVSDSPQSQEVASALRLLGQHSQQLKALWEQRQQKFWEGLELQGFGQEVDDFMATCASHEALLQLDNLGEDIREAQSLLQQHQGLGWLRSTLGSRAEALRARGEKLLLSHPAAVSKIRELLHSAQAQWTRVQERSEQRRVQLLASLQLQEWKQAEEGLMLWMEEKWPRVADERSQAGSNILQKLKWRKITKSELLASRRYMEELQQAGKELLHSNPYAQEDIQDRLQSLNHKWEELNHKMEDRGDRLPQTRQQDQLLELIQDVQETMEHLEGALQSTETGQDLCSSRRLQRQHCKLEDKSQALASKMDALISQTHNAFTSWTILEESQKCHQRFKSLQSKLATQHQQLQASVELYEFNLLSNLELTWAAEHMPNAALNCPAQCWHDAHSLQRKHKMLQAEVKGHVRHMYRVLSSGQRLAASGHPRAQHIVEQCQKLESHWAGLEQACEERAHCLQQAVTVQQYFLNVSEMETWVEEKRPLASSQDYGSNEEATSGLIRKHQMLQQEVALYWSSMEDLEQRFQTLAEFEAPERLGVVREKLQALRKLADERGQELEGTLRLHEFMREAEDLQSWLSSRKQVARGGDTFGEDHEHVLQLCTEFTKFQYQVETGAQRVETCRLLAESLQERGHSAAPKAHQRQQDIQASWSELCQLTQARSRLLNDAEITLRVHGDLLEVLTQIQEKATSLPNDVAQDLCGVENQLQRHERLERELAGMEQQVQELMKAGGRVQELCPGTQALAAVQQKQQAVTQAWEALQLRMEQRKAQLERGYLLVRFHTAVRDYTSWAASVHQELQMEEASWEPHSLLLRLRAHQWLWAELKAKEELQQRATKMGQQALLAAGTPAKVQDGLRTLQEERDQVFQAWALKQEKLQAMLQEQHLLRQCGHLVEVLTAQEAFLKASGLGSSVEEVEQLIRKHVIFQKVLALQDKKESALNEQLKTISSPKGQNLFCHMLEHRAQVKELAESRGQALHTSLMIGNFVRAATQAEDWIQQRVQQLRAWSPLGNLKDYLKHLRKHQAFRAEVQAQEQILTSVAKQGEELLSQSHPQAGEVSQRLEALRDLWEKLRQAVTLQGQALENRYNFQEFLQRVDLAETWIQEKERMVNSCDIGLNLEHCLQLCRQVRRLQVTVDDAHIKGIKNLSLQLKNQGPEESETICQRQNQLNNRWKTFHGNLLLYQQRLEAALEIHRLSRELDDVIERLREKESLIWAPEGTEDLENVQRLSWRQKVLQQEMGLIQTQVESLEGRIGRLCKESPEVAHSLRHKQQEMMDSWWKVWSKAQKWRELLDVGHEVQKLQTLLQDLQDWARGLQAEMATQGTPCSPVRIQYMLEEYRAYKVELDIRTESLNLVQSMGQRLLASGYPQASEIHQTLAAVEQGLSSLRESWQGRQQQLQQALEQQLFLGSVEKAERWLDSEEASLASEGVADPLVTVETLLSKLKRHEQGLKAQAEKIRALEATAHSLHQGGHSEARSILDRCQALLLRTEALTEQARARGHQLEELRKLRTFLQDSNEVTAWLREKSLAALDEGQQDPATMQTQLQKQQNFQAELDASVHQQQEVQMEGQKLLQGGHPASETIRGQLEELGGLWDELQTNCQRKMARLQGALKVLHLQRMLKELEKWLEHMEAELRVPVRSQALPRVGELLGAQEELEAAMDRQAKEVQELQGQSQACLQEGHCLAKDVEEQARQLLQRFQSLREPLQERRASLEAQRLLLQFFRDADEEMAWVQEKLPSATAQDYGQSLNTVRHLQEKHQNLENEIHSHKALSQVVTGTGHKLIQAGHFATEEVAARVQQLEVALNRLETEAAQRRRRLQQALEAQQTLVELLEAGSWLAERDHILDSEDLGQDAEATQALLRCLEATTRDLEGFSSRIEQLQQTVALLESGQTPGSPRVLAQLQAVREAHARLLQRAESRGEALREQLHLYQLEQEALLLDAWLTTKLAVAESQDYGQDLAGIKVLEDMFGAFNREVQSLGQAKMQTLRERMASLERGAPRFYPQIQAQKCRVQAAWEGLNKAIKVRTENLAAACDLRSFEQAASELQRWIQEKTTLLEEAFQVHSLSPSQPLLQQQQQQQQQQQQQQQQQQQQQQQQQQHRRLQRELRAIEKEVSRVQMEAHRLGQHYPVAQGSLSEWLTKVQGAWTNLEAKVQEWSQKLLQATQGHTFLGSCRELLAWAQEMQELLSKEKQAGDVVGAKQFLEQHEALEQEIQERCLQAQTIRHEGQQLLDNGHFLSPEVAECMQELERHLQELQVAWALRGQRWEQTRSLQQLRQRLELAEAWLASWERLLLDPSCGHSVLEVERLLYRHEGLEKLLVAHEETFIQLQTMTEEAKGGHVTEASVEQQPPTEGRQPRTSFPTSSHGILARGASSPFSDMRKAEVPSGTGELAYVSPLVPEETECERLEDRRQTFFPRSKP	>tr|A0A571BF02|A0A571BF02_MOUSE Spectrin beta, non-erythrocytic 5 OS=Mus musculus OX=10090 GN=Sptbn5 PE=1 SV=1	0.047	0.671	908	0	1	1	1	1	3624	415.1	6.35	1.62	0	1	1	cell organization and biogenesis;transport	plasma membrane;other membranes;cytoskeleton;other cell component	cytoskeletal activity;other molecular function	Pf00307, Pf00435	[GO:0002046]; GO:0005515; GO:0005488; GO:0003674 [GO:0005737]; GO:0110165; GO:0005622; GO:0005575 [GO:0005875]; GO:0032991; GO:0015630; GO:0005575; GO:0005856; GO:0043232; GO:0043228; GO:0043229; GO:0043226; GO:0005622; GO:0110165 [GO:0005886]; GO:0016020; GO:0071944; GO:0110165; GO:0005575 [GO:0005930]; GO:0110165; GO:0005856; GO:0097014; GO:0005575; GO:0043232; GO:0032838; GO:0005929; GO:0043228; GO:0043229; GO:0099568; GO:0120025; GO:0043227; GO:0043226; GO:0005622; GO:0005737; GO:0042995 [GO:0007030]; GO:0006996; GO:0010256; GO:0016043; GO:0071840; GO:0009987; GO:0008150 [GO:0007041]; GO:0007034; GO:0046907; GO:0006810; GO:0051641; GO:0051649; GO:0051234; GO:0009987; GO:0051179; GO:0008150 [GO:0019894]; GO:0008092; GO:0005515; GO:0005488; GO:0003674 [GO:0030036]; GO:0007010; GO:0030029; GO:0006996; GO:0009987; GO:0016043; GO:0008150; GO:0071840 [GO:0030054]; GO:0110165; GO:0005575 [GO:0030507]; GO:0008092; GO:0044877; GO:0005515; GO:0005488; GO:0003674 [GO:0030863]; GO:0005856; GO:0005938; GO:0043232; GO:0005737; GO:0071944; GO:0043228; GO:0043229; GO:0110165; GO:0005622; GO:0043226; GO:0005575 [GO:0030864]; GO:0030863; GO:0015629; GO:0005856; GO:0005938; GO:0043232; GO:0005737; GO:0071944; GO:0043228; GO:0043229; GO:0110165; GO:0005622; GO:0043226; GO:0005575 [GO:0032029]; GO:0032036; GO:0017022; GO:0008092; GO:0005515; GO:0005488; GO:0003674 [GO:0032391]; GO:0035869; GO:0097733; GO:0110165; GO:0005929; GO:0043005; GO:0097731; GO:0005575; GO:0043227; GO:0120025; GO:0097730; GO:0043226; GO:0042995 [GO:0034452]; GO:0008092; GO:0005515; GO:0005488; GO:0003674 [GO:0042802]; GO:0005515; GO:0005488; GO:0003674 [GO:0042995]; GO:0110165; GO:0005575 [GO:0043621]; GO:0005515; GO:0005488; GO:0003674 [GO:0045179]; GO:0099738; GO:0045177; GO:0099568; GO:0005938; GO:0110165; GO:0005737; GO:0071944; GO:0005575; GO:0005622 [GO:0045505]; GO:0005515; GO:0005488; GO:0003674 [GO:0051015]; GO:0003779; GO:0044877; GO:0008092; GO:0005488; GO:0005515; GO:0003674 [GO:0097381]; GO:0031090; GO:0001750; GO:0016020; GO:0043227; GO:0110165; GO:0097733; GO:0043226; GO:0005575; GO:0043005; GO:0097731; GO:0120025; GO:0097730; GO:0042995; GO:0005929		Sptbn5	A0A571BF02				R-MMU-5673001; R-MMU-375165; R-MMU-445095; R-MMU-6807878	R-MMU-5673001; R-MMU-375165; R-MMU-445095; R-MMU-6807878	RAF/MAP kinase cascade; NCAM signaling for neurite out-growth; Interaction between L1 and Ankyrins; COPI-mediated anterograde transport	77	4	0.107	1.075	0.012	2.01	2.83	0.327	0.704	0.01	0.077	-3.23	0.1	-6.35	1.01	1.5	-1.61	-0.51	-6.64	-3.69	0.000568212	0.795226	7.84364e-08	0.354759	0.194857	0.145245	0.771017	1e-17	0.0172629	0.0133122	0.997938	1.30419e-05	0.89984	0.728921	0.646975	0.999945	4.03718e-15	0.359781	25.16	30.45	129.58	28.56	145.37	100.67	105.02	127.81	17.38	19.5191	20.3515	19.5191	20.997	21.8039	20.1505	20.0951		19.5191	14.6	128	1.5	239.4	356.8	38.9	83.9	1.1	9.7	126.1	33.33	70.55	132.75	125.23	103.86	101.08	95.68	132.63	4.46	52.85	3	3	3	3	3	3	3	3	3	5	8.7	8.3	4.4	71.1	72.5	219.8	7	0.8	0.5	135.6	135	1195.3	202.2	4.5	473.6	6	68.7	22.1	47.5	163	23.4	0.6	4.7	0.3	5.5	5.3	5.8	71.4	67.5	83.2	4.6	81.3				586574	537277	1.74242e+06				1.1127e+06	1.34145e+06	11079455	1811919		4.67296e+06		770970	220726	368672	1037264	141365							704065	637286	848569		801760	122984	117043	62097.1	1.00704e+06	1.02774e+06	3.1148e+06	98540.4	11724	6540.73	1.92209e+06	1.91352e+06	1.69366e+07	2.86494e+06	63611.3	6.7101e+06	84472	973716	312578	673509	2.30953e+06	331650	8736.25	67074	3794.85	78230.7	74590.3	81555.6	1.0123e+06	956130	1.17901e+06	64706.5	1.15154e+06				1	1	1				1	1	1	1		1		1	1	1	1	1							1	1	1		1	n/a	n/a	n/a	Peak Found	Peak Found	Peak Found	n/a	n/a	n/a	Peak Found	Peak Found	High	Peak Found	n/a	Peak Found	n/a	Peak Found	Peak Found	Peak Found	Peak Found	Peak Found	n/a	n/a	n/a	n/a	n/a	n/a	Peak Found	Peak Found	Peak Found	n/a	Peak Found	n/a	n/a	n/a	Peak Found	Peak Found	Peak Found	n/a	n/a	n/a	Peak Found	Peak Found	High	Peak Found	n/a	Peak Found	n/a	Peak Found	Peak Found	Peak Found	Peak Found	Peak Found	n/a	n/a	n/a	n/a	n/a	n/a	Peak Found	Peak Found	Peak Found	n/a	Peak Found	n/a	Peak Found	n/a	High	Peak Found	Peak Found	Peak Found	n/a	n/a	Peak Found	1	0		0
FALSE		Medium	Master Protein Candidate	2585	-6206911767115630435	A0A1L1SRF4	Olfactory receptor (Fragment) OS=Mus musculus OX=10090 GN=Or4b1d PE=3 SV=1	MAFVNVTELIITGLFQDPDVQKVCFVLFLPVYLATVLGNGLIVVTVNISKSLYSPMYFFLNYLSLVEILYSSTVVPKFITDLLNKIKTISPKGCLAQIFFFHFFGVTEILLLTVMAYDRYVAICKPLYYTTIMSRPKCHRLVAGSWVGGFFHSIIQIFITLPLPFCGPNVIDHYFCDLHPLFKLACTDTFVVGVIMFVNSGLFSVFSFLFLVSSYIVILYNLRNHSAEGRRKALSTCASHI	>tr|A0A1L1SRF4|A0A1L1SRF4_MOUSE Olfactory receptor (Fragment) OS=Mus musculus OX=10090 GN=Or4b1d PE=3 SV=1	0.047	0.669	911	11	1	1	0	1	241	27.2	8.44	0	11	1	1	signal transduction;other biological processes	plasma membrane;other membranes	other molecular function	Pf13853	[GO:0004930]; GO:0004888; GO:0007186; GO:0038023; GO:0007165; GO:0060089; GO:0009987; GO:0050794; GO:0007154; GO:0023052; GO:0051716; GO:0003674; GO:0008150; GO:0050789; GO:0050896; GO:0065007 [GO:0004984]; GO:0004888; GO:0050911; GO:0038023; GO:0050907; GO:0007608; GO:0060089; GO:0009593; GO:0050906; GO:0007606; GO:0003674; GO:0051606; GO:0042221; GO:0007600; GO:0050896; GO:0050877; GO:0008150; GO:0003008; GO:0032501 [GO:0005886]; GO:0016020; GO:0071944; GO:0110165; GO:0005575 [GO:0007186]; GO:0007165; GO:0009987; GO:0050794; GO:0007154; GO:0023052; GO:0051716; GO:0008150; GO:0050789; GO:0050896; GO:0065007 [GO:0007608]; GO:0007606; GO:0007600; GO:0050877; GO:0003008; GO:0032501; GO:0008150 [GO:0016020]; GO:0110165; GO:0005575		Or4b1d	A0A1L1SRF4							35	0																																																																																																																																																																																																																					n/a	n/a	n/a	n/a	High	n/a	n/a	n/a	n/a	n/a	n/a	n/a	n/a	n/a	n/a	n/a	n/a	n/a	n/a	n/a	n/a	n/a	n/a	n/a	n/a	n/a	n/a	n/a	n/a	n/a	n/a	n/a	n/a	n/a	n/a	n/a	High	n/a	n/a	n/a	n/a	n/a	n/a	n/a	n/a	n/a	n/a	n/a	n/a	n/a	n/a	n/a	n/a	n/a	n/a	n/a	n/a	n/a	n/a	n/a	n/a	n/a	n/a	n/a	n/a	High	n/a	n/a	n/a	n/a	n/a	n/a	n/a	n/a	1	0		0
FALSE		Medium	Master Protein	2585	-2219834948881987937	Q7TQZ0	Olfactory receptor OS=Mus musculus OX=10090 GN=Or4b1d PE=2 SV=1	MAFVNVTELIITGLFQDPDVQKVCFVLFLPVYLATVLGNGLIVVTVNISKSLYSPMYFFLNYLSLVEILYSSTVVPKFITDLLNKIKTISPKGCLAQIFFFHFFGVTEILLLTVMAYDRYVAICKPLYYTTIMSRPKCHRLVAGSWVGGFFHSIIQIFITLPLPFCGPNVIDHYFCDLHPLFKLACTDTFVVGVIMFVNSGLFSVFSFLFLVSSYIVILYNLRNHSAEGRRKALSTCASHIMVVVLFFGPAIFLYLRPASTYTEDKLVAVFYTVITPMLNPIIYTLRNAEVKNAVRKLWGKKVSSSLE	>tr|Q7TQZ0|Q7TQZ0_MOUSE Olfactory receptor OS=Mus musculus OX=10090 GN=Or4b1d PE=2 SV=1	0.047	0.669	911	9	1	1	0	1	308	34.8	8.91	0	9	1	1	signal transduction;other biological processes	plasma membrane;other membranes	other molecular function	Pf13853	[GO:0004930]; GO:0004888; GO:0007186; GO:0038023; GO:0007165; GO:0060089; GO:0009987; GO:0050794; GO:0007154; GO:0023052; GO:0051716; GO:0003674; GO:0008150; GO:0050789; GO:0050896; GO:0065007 [GO:0004984]; GO:0004888; GO:0050911; GO:0038023; GO:0050907; GO:0007608; GO:0060089; GO:0009593; GO:0050906; GO:0007606; GO:0003674; GO:0051606; GO:0042221; GO:0007600; GO:0050896; GO:0050877; GO:0008150; GO:0003008; GO:0032501 [GO:0005886]; GO:0016020; GO:0071944; GO:0110165; GO:0005575 [GO:0007186]; GO:0007165; GO:0009987; GO:0050794; GO:0007154; GO:0023052; GO:0051716; GO:0008150; GO:0050789; GO:0050896; GO:0065007 [GO:0007608]; GO:0007606; GO:0007600; GO:0050877; GO:0003008; GO:0032501; GO:0008150 [GO:0016020]; GO:0110165; GO:0005575		Or4b1d	E9Q9R1; mmu:18331; Q7TQZ0	WP41	GPCRs, other					35	1																																																																																																																																																																																																																					n/a	n/a	n/a	n/a	High	n/a	n/a	n/a	n/a	n/a	n/a	n/a	n/a	n/a	n/a	n/a	n/a	n/a	n/a	n/a	n/a	n/a	n/a	n/a	n/a	n/a	n/a	n/a	n/a	n/a	n/a	n/a	n/a	n/a	n/a	n/a	High	n/a	n/a	n/a	n/a	n/a	n/a	n/a	n/a	n/a	n/a	n/a	n/a	n/a	n/a	n/a	n/a	n/a	n/a	n/a	n/a	n/a	n/a	n/a	n/a	n/a	n/a	n/a	n/a	High	n/a	n/a	n/a	n/a	n/a	n/a	n/a	n/a	1	0		0
FALSE		Medium	Master Protein Candidate	2585	1636132174517510058	A0A1L1STL6	Olfactory receptor (Fragment) OS=Mus musculus OX=10090 GN=Or4b1d PE=3 SV=1	MAFVNVTELIITGLFQDPDVQKVCFVLFLPVYLATVLGNGLIVVTVNISKSLYSPMYFFLNYLSLVEILYSSTVVPKFITDLLNKIKTISPKGCLAQIFFFHFFGVTEILLLTVMAYDRYVAICKPLYYTTIMSRPKCHRLVAGSWVGGFFHSIIQIFITLPLPFCGPNVIDHYFCDLHPLFKLACTDTFVVGVIMFVNSGLFSV	>tr|A0A1L1STL6|A0A1L1STL6_MOUSE Olfactory receptor (Fragment) OS=Mus musculus OX=10090 GN=Or4b1d PE=3 SV=1	0.047	0.669	911	13	1	1	0	1	205	23.1	7.94	0	13	1	1	signal transduction;other biological processes	plasma membrane;other membranes	other molecular function	Pf13853	[GO:0004930]; GO:0004888; GO:0007186; GO:0038023; GO:0007165; GO:0060089; GO:0009987; GO:0050794; GO:0007154; GO:0023052; GO:0051716; GO:0003674; GO:0008150; GO:0050789; GO:0050896; GO:0065007 [GO:0004984]; GO:0004888; GO:0050911; GO:0038023; GO:0050907; GO:0007608; GO:0060089; GO:0009593; GO:0050906; GO:0007606; GO:0003674; GO:0051606; GO:0042221; GO:0007600; GO:0050896; GO:0050877; GO:0008150; GO:0003008; GO:0032501 [GO:0005886]; GO:0016020; GO:0071944; GO:0110165; GO:0005575 [GO:0007186]; GO:0007165; GO:0009987; GO:0050794; GO:0007154; GO:0023052; GO:0051716; GO:0008150; GO:0050789; GO:0050896; GO:0065007 [GO:0007608]; GO:0007606; GO:0007600; GO:0050877; GO:0003008; GO:0032501; GO:0008150 [GO:0016020]; GO:0110165; GO:0005575		Or4b1d	A0A1L1STL6							35	0																																																																																																																																																																																																																					n/a	n/a	n/a	n/a	High	n/a	n/a	n/a	n/a	n/a	n/a	n/a	n/a	n/a	n/a	n/a	n/a	n/a	n/a	n/a	n/a	n/a	n/a	n/a	n/a	n/a	n/a	n/a	n/a	n/a	n/a	n/a	n/a	n/a	n/a	n/a	High	n/a	n/a	n/a	n/a	n/a	n/a	n/a	n/a	n/a	n/a	n/a	n/a	n/a	n/a	n/a	n/a	n/a	n/a	n/a	n/a	n/a	n/a	n/a	n/a	n/a	n/a	n/a	n/a	High	n/a	n/a	n/a	n/a	n/a	n/a	n/a	n/a	1	0		0
FALSE		Medium	Master Protein	4722	3667539637525877272	O70445	BRCA1-associated RING domain protein 1 OS=Mus musculus OX=10090 GN=Bard1 PE=2 SV=1	MPRRPPRVCSGNQPAPVPAMEPATDGLWAHSRAALARLEKLLRCSRCANILKEPVCLGGCEHIFCSGCISDCVGSGCPVCYTPAWILDLKINRQLDSMIQLSSKLQNLLHDNKDSKDNTSRASLFGDAERKKNSIKMWFSPRSKKVRYVVTKVSVQTQPQKAKDDKAQEASMYEFVSATPPVAVPKSAKTASRTSAKKHPKKSVAKINREENLRPETKDSRFDSKEELKEEKVVSCSQIPVMERPRVNGEIDLLASGSVVEPECSGSLTEVSLPLAEHIVSPDTVSKNEETPEKKVCVKDLRSGGSNGNRKGCHRPTTSTSDSCGSNIPSTSRGIGEPALLAENVVLVDCSSLPSGQLQVDVTLRRKSNASDDPLSLSPGTPPPLLNNSTHRQMMSSPSTVKLSSGMPARKRNHRGETLLHIASIKGDIPSVEYLLQNGNDPNVKDHAGWTPLHEACSHGHLKVVELLLQHNALVNTPGYQNDSPLHDAVKSGHIDIVKVLLSHGASRNAVNIFGVRPVDYTDNENIRSLLLLPEENESFSTSQCSIVNTGQRKNGPLVFIGSGLSSQQQKMLSKLETVLKAKKCMEFDSTVTHVIVPDEEAQSTLKCMLGILSGCWILKFDWVKACLDSKVREQEEKYEVPGGPQRSRLNREQLLPKLFDGCYFFLGGNFKHHPRDDLLKLIAAAGGKVLSRKPKPDSDVTQTINTVAYHAKPESDQRFCTQYIVYEDLFNCHPERVRQGKVWMAPSTWLISCIMAFELLPLDS	>sp|O70445|BARD1_MOUSE BRCA1-associated RING domain protein 1 OS=Mus musculus OX=10090 GN=Bard1 PE=2 SV=1	0.047	0.669	911	2	1	1	1	1	765	84.2	8.37	0	2	1	1	cell cycle OR cell proliferation;protein metabolism;DNA metabolism;other metabolic processes;stress response;signal transduction;other biological processes	nucleus;other cell component	nucleic acid binding activity;other molecular function	Pf12796, Pf14835	[GO:0000152]; GO:0000151; GO:0140513; GO:0140535; GO:1990234; GO:0032991; GO:0005634; GO:1902494; GO:0005575; GO:0043231; GO:0043227; GO:0043229; GO:0043226; GO:0005622; GO:0110165 [GO:0000209]; GO:0016567; GO:0032446; GO:0070647; GO:0043687; GO:0036211; GO:0019538; GO:0043412; GO:0043170; GO:0044238; GO:1901564; GO:0071704; GO:0008152; GO:0006807; GO:0008150 [GO:0003723]; GO:0003676; GO:0097159; GO:0005488; GO:0003674 [GO:0004842]; GO:0019787; GO:0016755; GO:0140096; GO:0016746; GO:0003824; GO:0016740; GO:0003674 [GO:0005634]; GO:0043231; GO:0043227; GO:0043229; GO:0043226; GO:0005622; GO:0110165; GO:0005575 [GO:0005654]; GO:0110165; GO:0031981; GO:0005575; GO:0070013; GO:0005634; GO:0043233; GO:0043229; GO:0043231; GO:0031974; GO:0043226; GO:0005622; GO:0043227 [GO:0005737]; GO:0110165; GO:0005622; GO:0005575 [GO:0006281]; GO:0006259; GO:0006974; GO:0090304; GO:0033554; GO:0006139; GO:0043170; GO:0006950; GO:0051716; GO:0006725; GO:0034641; GO:0044238; GO:0046483; GO:1901360; GO:0071704; GO:0050896; GO:0009987; GO:0044237; GO:0006807; GO:0008152; GO:0008150 [GO:0006282]; GO:0051052; GO:0080135; GO:0019219; GO:0060255; GO:0050794; GO:0080134; GO:0031323; GO:0051171; GO:0080090; GO:0019222; GO:0050789; GO:0048583; GO:0065007; GO:0008150 [GO:0006974]; GO:0033554; GO:0006950; GO:0051716; GO:0050896; GO:0009987; GO:0008150 [GO:0016607]; GO:0016604; GO:0110165; GO:0005654; GO:0005575; GO:0031981; GO:0070013; GO:0005634; GO:0043233; GO:0043229; GO:0043231; GO:0031974; GO:0043226; GO:0005622; GO:0043227 [GO:0031436]; GO:0000152; GO:0000151; GO:0140513; GO:0140535; GO:1990234; GO:0032991; GO:0005634; GO:1902494; GO:0005575; GO:0043231; GO:0043227; GO:0043229; GO:0043226; GO:0005622; GO:0110165 [GO:0035518]; GO:0010390; GO:0033522; GO:0006513; GO:0016574; GO:0016567; GO:0016570; GO:0032446; GO:0043687; GO:0070647; GO:0036211; GO:0019538; GO:0043412; GO:0043170; GO:0044238; GO:1901564; GO:0071704; GO:0008152; GO:0006807; GO:0008150 [GO:0035825]; GO:0006310; GO:0006259; GO:0090304; GO:0006139; GO:0043170; GO:0006725; GO:0034641; GO:0044238; GO:0046483; GO:1901360; GO:0071704; GO:0044237; GO:0006807; GO:0008152; GO:0009987; GO:0008150 [GO:0036464]; GO:0035770; GO:0005737; GO:0043232; GO:0099080; GO:0110165; GO:0005622; GO:0043228; GO:0043229; GO:0005575; GO:0043226 [GO:0042325]; GO:0019220; GO:0051174; GO:0031323; GO:0019222; GO:0050794; GO:0050789; GO:0065007; GO:0008150 [GO:0042803]; GO:0042802; GO:0046983; GO:0005515; GO:0005488; GO:0003674 [GO:0043065]; GO:0042981; GO:0043068; GO:0043067; GO:0048522; GO:0050794; GO:0048518; GO:0050789; GO:0065007; GO:0008150 [GO:0043066]; GO:0042981; GO:0043069; GO:0043067; GO:0048523; GO:0050794; GO:0048519; GO:0050789; GO:0065007; GO:0008150 [GO:0044818]; GO:0007093; GO:0010972; GO:0000075; GO:0045930; GO:1903047; GO:0010389; GO:1901991; GO:1902750; GO:0035556; GO:1901988; GO:0007346; GO:0045786; GO:0022402; GO:0000278; GO:1901990; GO:1902749; GO:0007165; GO:0010948; GO:1901987; GO:0051726; GO:0048523; GO:0009987; GO:0007049; GO:0050794; GO:0007154; GO:0023052; GO:0051716; GO:0010564; GO:0048519; GO:0008150; GO:0050789; GO:0050896; GO:0065007 [GO:0045787]; GO:0048522; GO:0051726; GO:0048518; GO:0050794; GO:0050789; GO:0065007; GO:0008150 [GO:0046826]; GO:0046823; GO:0046825; GO:0051457; GO:0090317; GO:0032387; GO:0046822; GO:0033157; GO:0072595; GO:0034504; GO:0051224; GO:0032386; GO:0048523; GO:0051051; GO:0051223; GO:0032507; GO:0033365; GO:1904950; GO:0051049; GO:0060341; GO:0048519; GO:0050794; GO:0070201; GO:0045185; GO:0051651; GO:0008104; GO:1903828; GO:0032879; GO:0050789; GO:0032880; GO:0051235; GO:0009987; GO:0051641; GO:0070727; GO:0065007; GO:0051179; GO:0008150; GO:0033036 [GO:0046872]; GO:0043169; GO:0043167; GO:0005488; GO:0003674 [GO:0046982]; GO:0046983; GO:0005515; GO:0005488; GO:0003674 [GO:0051865]; GO:0016567; GO:0032446; GO:0070647; GO:0043687; GO:0036211; GO:0019538; GO:0043412; GO:0043170; GO:0044238; GO:1901564; GO:0071704; GO:0008152; GO:0006807; GO:0008150 [GO:0070531]; GO:0140513; GO:0032991; GO:0005634; GO:0005575; GO:0043231; GO:0043227; GO:0043229; GO:0043226; GO:0005622; GO:0110165 [GO:0070532]; GO:0140513; GO:0032991; GO:0005634; GO:0005575; GO:0043231; GO:0043227; GO:0043229; GO:0043226; GO:0005622; GO:0110165 [GO:0070533]; GO:0140513; GO:0032991; GO:0005634; GO:0005575; GO:0043231; GO:0043227; GO:0043229; GO:0043226; GO:0005622; GO:0110165 [GO:0070537]; GO:0016578; GO:0070536; GO:0016570; GO:0016579; GO:0043687; GO:0070646; GO:0036211; GO:0070647; GO:0019538; GO:0043412; GO:0043170; GO:0044238; GO:1901564; GO:0071704; GO:0008152; GO:0006807; GO:0008150 [GO:0071479]; GO:0010212; GO:0071478; GO:0009314; GO:0071214; GO:0009628; GO:0104004; GO:0050896; GO:0051716; GO:0008150; GO:0009987 [GO:0085020]; GO:0000209; GO:0016567; GO:0032446; GO:0070647; GO:0043687; GO:0036211; GO:0019538; GO:0043412; GO:0043170; GO:0044238; GO:1901564; GO:0071704; GO:0008152; GO:0006807; GO:0008150 [GO:0110025]; GO:0006259; GO:0031297; GO:0090304; GO:0045005; GO:0006139; GO:0043170; GO:0006261; GO:0006725; GO:0034641; GO:0044238; GO:0046483; GO:1901360; GO:0071704; GO:0006260; GO:0044237; GO:0006807; GO:0008152; GO:0009987; GO:0008150 [GO:2000001]; GO:0080135; GO:1901976; GO:0050794; GO:0080134; GO:1901987; GO:1902531; GO:0050789; GO:0048583; GO:0010564; GO:0009966; GO:0065007; GO:0051726; GO:0010646; GO:0023051; GO:0008150		Bard1	A2VCQ1; mmu:12021; O70445			ENSMUSG00000026196	R-MMU-6804756; R-MMU-5689603; R-MMU-5689901; R-MMU-5693565; R-MMU-5685938; R-MMU-5693568; R-MMU-5693607; R-MMU-5693616; R-MMU-69473; R-MMU-5693571	R-MMU-6804756; R-MMU-5689603; R-MMU-5689901; R-MMU-5693565; R-MMU-5685938; R-MMU-5685942; R-MMU-5693568; R-MMU-5693579; R-MMU-5693607; R-MMU-5693616; R-MMU-69473; R-MMU-5693571	Regulation of TP53 Activity through Phosphorylation; UCH proteinases; Metalloprotease DUBs; Recruitment and ATM-mediated phosphorylation of repair and signaling proteins at DNA double strand breaks; HDR through Single Strand Annealing (SSA); Resolution of D-loop Structures through Holliday Junction Intermediates; Processing of DNA double-strand break ends; Presynaptic phase of homologous DNA pairing and strand exchange; G2/M DNA damage checkpoint; Nonhomologous End-Joining (NHEJ)	201	12	0.508	1.373	0.485	1.053	1.433	1.434	0.844	1.605	1.333	-0.98	0.46	-1.04	0.07	0.52	0.52	-0.24	0.68	0.41	0.387302	0.639811	0.37909	0.925109	0.478731	0.46457	0.963951	0.235883	0.829165	0.957482	0.997938	0.96293	0.999828	0.999992	0.987782	0.999945	0.829569	0.999885	45.95	53.78	62.48	40.33	22.69	26.32	47.87	32	87.23	15.9378	15.9378	15.9378	15.9378	15.9378	15.9378	15.9378	17.6816	17.3188	46.5	134	44.4	96.4	122	131.3	62.4	149.6	122	91.5	46.09	56.76	60.21	36.45	11.64	15.51	51.23	26.56	69.06	19.27	3	3	3	3	3	3	3	3	3	5	74.2	47.3	28.4	138.8	35.7	136.3	45.2	25	86.7	98	59.4	128.7	113.1	142.2	124.1	142.8	133.6	105	141.2	61.5	63.5	152.3	181.8	104.8	214.6	40.2	124.2	73.2	72.8	93.1	113.2	99.2																						127738	170232		100716					62769.2			69460.1	44267.8	26566.7	129937	33438.9	127617	42274.9	23380.4	81176.3	91794.8	55578.8	120537	105855	133161	116189	133672	125057	98274.7	132244	57580.1	59480.3	142555	170232	98123	200936	37621.3	116256	68560.3	68185.6	87212.1	106036	92917.6																						1	1		1					1			n/a	n/a	n/a	n/a	n/a	n/a	n/a	n/a	n/a	n/a	n/a	n/a	n/a	n/a	n/a	n/a	n/a	n/a	n/a	n/a	n/a	Peak Found	High	n/a	Peak Found	n/a	n/a	n/a	n/a	Peak Found	n/a	n/a	n/a	n/a	n/a	n/a	n/a	n/a	n/a	n/a	n/a	n/a	n/a	n/a	n/a	n/a	n/a	n/a	n/a	n/a	n/a	n/a	n/a	Peak Found	High	n/a	Peak Found	n/a	n/a	n/a	n/a	Peak Found	n/a	n/a	n/a	n/a	n/a	n/a	n/a	n/a	n/a	High	Peak Found	Peak Found	1	1	Acetyl [K681(100)]	0		Acetyl [K681(100)]
FALSE		Medium	Master Protein Candidate	5671	6226113546196659859	F2Z436	protein xylosyltransferase OS=Mus musculus OX=10090 GN=Xylt2 PE=1 SV=1	MVASARVQKLVRRYKLAIATALAILLLQGLVVWSFSGLEEDEPGEKGRQRKPRPLDPGEGSKDTDSSAGRRGSAGRRHGRWRGRAESPGVPVAKVVRAVTSRQRASRRVPPAPPPEAPGRQNLSGAAAGEALIGAPGFPQHGDTGSVEGAPQPTDNTFTPKCEIVGKDALSALARASTKQCQQEIANVVCLHQAGNLMPKSVPRHCQLAGKMSPGVQWEEIRAQQPVGGPPVRIAYMLVVHGRAIRQLKRLLKAVYHEQHFFYIHVDKRSNYLYREVVELAQHYENVRVTPWRMVTIWGGASLLRMYLRSMKDLLEIPGWTWDFFINLSATDYPTRTNEELVAFLSKNRDKNFLKSHGRDNSRFIKKQGLDRLFHECDSHMWRLGERQIPAGIVVDGGSDWFVLTRSFVEYVVYTDDPLVAQLRQFYTYTLLPAESFFHTVLENSPACASLVDNNLRVTNWNRKLGCKCQYKHIVDWCGCSPNDFKPQDFLRLQQVSRPTFFARKFESTVNQEVLEILDFHLYGSYPPSTPALKAYWENIYDVADGPGGLSDVLLTAYTAFARLSLRHAATAVSPLATAVCRLVLSGTPKNVSSGTLGACWDHWMSP	>tr|F2Z436|F2Z436_MOUSE protein xylosyltransferase OS=Mus musculus OX=10090 GN=Xylt2 PE=1 SV=1	0.047	0.665	918	2	1	17	0	1	607	67.8	9.31	2.01	2	17	1	protein metabolism;other metabolic processes	other membranes;ER/Golgi	other molecular function	Pf02485, Pf12529	[GO:0000139]; GO:0098588; GO:0005794; GO:0031090; GO:0043231; GO:0005737; GO:0012505; GO:0016020; GO:0043227; GO:0043229; GO:0110165; GO:0005622; GO:0043226; GO:0005575 [GO:0015012]; GO:0030166; GO:0044272; GO:0006029; GO:0009101; GO:0006790; GO:0044249; GO:0009100; GO:0009059; GO:1901137; GO:1901566; GO:0044237; GO:0009058; GO:0019538; GO:1901135; GO:0043170; GO:1901576; GO:1901564; GO:0008152; GO:0009987; GO:0044238; GO:0071704; GO:0006807; GO:0008150 [GO:0030158]; GO:0035252; GO:0140096; GO:0008194; GO:0042285; GO:0003824; GO:0016757; GO:0016763; GO:0003674; GO:0016740 [GO:0030206]; GO:0006024; GO:0030204; GO:0044272; GO:0050650; GO:0006023; GO:0030203; GO:0006790; GO:1903510; GO:0050654; GO:0044249; GO:0030166; GO:0006022; GO:0009059; GO:1901137; GO:1901566; GO:0044237; GO:0006029; GO:0009058; GO:0009101; GO:0043170; GO:1901135; GO:1901564; GO:1901576; GO:0008152; GO:0009987; GO:0009100; GO:0071704; GO:0006807; GO:0008150; GO:0019538; GO:0044238 [GO:0046872]; GO:0043169; GO:0043167; GO:0005488; GO:0003674		Xylt2	F2Z436							63	0	0.653	0.249	0.973	1.638	1.063	2.951	0.647	0.019	0.964	-0.61	-2.01	-0.04	0.71	0.09	1.56	-0.63	-5.74	-0.05	0.634408	0.165271	0.427609	0.566412	0.967566	0.0627477	0.66154	0.000380024	0.794335	0.999931	0.715743	0.972367	0.999828	0.999992	0.411343	0.999945	0.0192227	0.999885	53.34	78.37	46.75	19.68	26.53	18.63	36.62	38.43	65.19	21.4301	20.8774	21.8296	21.9991	21.6097	22.7124	21.1662	20.6038	21.4665	71.3	23.6	92.2	166.3	100.6	281.4	70.6	2	97.4	94.7	50.02	69.06	47.94	8.36	21.09	10.24	29.2	74.89	49.26	27.53	3	3	3	3	3	3	3	3	3	5	68.1	87.4	27.6	45.2	9.9	22.5	163.8	88.1	66.9	158.9	140.3	165.2	96.1	90.9	132.1	268.8	252.3	307.5	81.8	44.4	67.4	0.2	1.9	2.2	147.4	51.7	93	104.2	90.5	152.8	85.2	85.6	1.23197e+06	1.65702e+06	435450	695520	137120	332757	4.3246e+06	2133463	1.61288e+06	2.43026e+06	2.59811e+06	2.85465e+06	1.60669e+06	1.4423e+06	2.43145e+06	5.00318e+06	5.27894e+06	5.73649e+06	1.1833e+06	527367	759637				1.95189e+06	784386	1.30417e+06	1.91494e+06	1.59349e+06	2.90594e+06	1.43501e+06	1.57504e+06	1.79884e+06	2.30849e+06	728624	1.19408e+06	262292	594846	4.32885e+06	2.32671e+06	1.76889e+06	4.19805e+06	3.70609e+06	4.36376e+06	2.54044e+06	2.40217e+06	3.49143e+06	7.10309e+06	6.66717e+06	8.12365e+06	2.16172e+06	1.17422e+06	1.78216e+06	5269.77	51514.2	56846.3	3.89417e+06	1.36699e+06	2.45763e+06	2.7533e+06	2.39074e+06	4.03754e+06	2.25079e+06	2.26217e+06	1	1	1	1	1	1	1	1	1	1	1	1	1	1	1	1	1	1	1	1	1				1	1	1	1	1	1	1	1	High	Peak Found	High	High	Peak Found	Peak Found	Peak Found	High	High	High	High	High	Peak Found	High	High	High	Peak Found	High	Peak Found	High	Peak Found	n/a	n/a	n/a	Peak Found	Peak Found	High	High	Peak Found	Peak Found	High	Peak Found	High	Peak Found	High	High	Peak Found	Peak Found	Peak Found	High	High	High	High	High	Peak Found	High	High	High	Peak Found	High	Peak Found	High	Peak Found	n/a	n/a	n/a	Peak Found	Peak Found	High	High	Peak Found	Peak Found	High	Peak Found	High	High	High	High	High	High	High	n/a	High	High	1	0		0
FALSE		Medium	Master Protein	5671	6259747340679795845	Q9EPL0	Xylosyltransferase 2 OS=Mus musculus OX=10090 GN=Xylt2 PE=2 SV=3	MVASARVQKLVRRYKLAIATALAILLLQGLVVWSFSGLEEDEPGEKGRQRKPRPLDPGEGSKDTDSSAGRRGSAGRRHGRWRGRAESPGVPVAKVVRAVTSRQRASRRVPPAPPPEAPGRQNLSGAAAGEALIGAPGFPQHGDTGSVEGAPQPTDNTFTPKCEIVGKDALSALARASTKQCQQEIANVVCLHQAGNLMPKSVPRHCQLAGKMSPGVQWEEIRAQQPVGGPPVRIAYMLVVHGRAIRQLKRLLKAVYHEQHFFYIHVDKRSNYLYREVVELAQHYENVRVTPWRMVTIWGGASLLRMYLRSMKDLLEIPGWTWDFFINLSATDYPTRTNEELVAFLSKNRDKNFLKSHGRDNSRFIKKQGLDRLFHECDSHMWRLGERQIPAGIVVDGGSDWFVLTRSFVEYVVYTDDPLVAQLRQFYTYTLLPAESFFHTVLENSPACASLVDNNLRVTNWNRKLGCKCQYKHIVDWCGCSPNDFKPQDFLRLQQVSRPTFFARKFESTVNQEVLEILDFHLYGSYPPSTPALKAYWENIYDVADGPGGLSDVLLTAYTAFARLSLRHAATAVSPLATAVCRFEPRGLPSSVHLYFYDDHFQGYLVTQAVQPSAQGPAETLEMWLMPQRSLKLLGHSDQASRLQSLEVGTEWDPKERLFRNFGGLLGPLDEPVAMQRWARGPNLTATVVWIDPTYVVATSYDITVDADTEVTQYKPPLSLPLRPGAWTVRLLQFWEPLGETRFLVLPLTFNRKLPLRKDDASWLHAGPPHNEYMEQSFQGLSGILNLPQAEALEEAARRHTELTGSALEAWTDGELSNFWSVAGLCAIGPSACPSLELCRLTSWSSLSPDPKSELGPVKADGRLR	>sp|Q9EPL0|XYLT2_MOUSE Xylosyltransferase 2 OS=Mus musculus OX=10090 GN=Xylt2 PE=2 SV=3	0.047	0.665	918	1	1	17	0	1	865	96.8	8.47	2.01	1	17	1	protein metabolism;other metabolic processes	non-structural extracellular;other membranes;ER/Golgi	other molecular function	Pf02485, Pf12529	[GO:0000139]; GO:0098588; GO:0005794; GO:0031090; GO:0043231; GO:0005737; GO:0012505; GO:0016020; GO:0043227; GO:0043229; GO:0110165; GO:0005622; GO:0043226; GO:0005575 [GO:0000287]; GO:0046872; GO:0043169; GO:0043167; GO:0005488; GO:0003674 [GO:0005615]; GO:0110165; GO:0005576; GO:0005575 [GO:0005794]; GO:0043231; GO:0005737; GO:0012505; GO:0043227; GO:0043229; GO:0110165; GO:0005622; GO:0043226; GO:0005575 [GO:0006024]; GO:0006023; GO:0030203; GO:0006022; GO:0009059; GO:1901137; GO:1901566; GO:0043170; GO:1901135; GO:1901564; GO:0044249; GO:1901576; GO:0071704; GO:0006807; GO:0009058; GO:0044237; GO:0008152; GO:0009987; GO:0008150 [GO:0015012]; GO:0030166; GO:0044272; GO:0006029; GO:0009101; GO:0006790; GO:0044249; GO:0009100; GO:0009059; GO:1901137; GO:1901566; GO:0044237; GO:0009058; GO:0019538; GO:1901135; GO:0043170; GO:1901576; GO:1901564; GO:0008152; GO:0009987; GO:0044238; GO:0071704; GO:0006807; GO:0008150 [GO:0030145]; GO:0046914; GO:0046872; GO:0043169; GO:0043167; GO:0005488; GO:0003674 [GO:0030158]; GO:0035252; GO:0140096; GO:0008194; GO:0042285; GO:0003824; GO:0016757; GO:0016763; GO:0003674; GO:0016740 [GO:0030166]; GO:0006029; GO:0009101; GO:0009100; GO:0009059; GO:1901137; GO:1901566; GO:0019538; GO:1901135; GO:0043170; GO:0044249; GO:1901576; GO:1901564; GO:0044238; GO:0071704; GO:0009058; GO:0044237; GO:0006807; GO:0008152; GO:0009987; GO:0008150 [GO:0030206]; GO:0006024; GO:0030204; GO:0044272; GO:0050650; GO:0006023; GO:0030203; GO:0006790; GO:1903510; GO:0050654; GO:0044249; GO:0030166; GO:0006022; GO:0009059; GO:1901137; GO:1901566; GO:0044237; GO:0006029; GO:0009058; GO:0009101; GO:0043170; GO:1901135; GO:1901564; GO:1901576; GO:0008152; GO:0009987; GO:0009100; GO:0071704; GO:0006807; GO:0008150; GO:0019538; GO:0044238 [GO:0030210]; GO:0006024; GO:0030202; GO:0044272; GO:0006023; GO:0030203; GO:0006790; GO:1903510; GO:0044249; GO:0006022; GO:0009059; GO:1901137; GO:1901566; GO:0044237; GO:0009058; GO:0043170; GO:1901135; GO:1901564; GO:1901576; GO:0008152; GO:0009987; GO:0071704; GO:0006807; GO:0008150 [GO:0050650]; GO:0030166; GO:0050654; GO:0006029; GO:0009101; GO:0009100; GO:0009059; GO:1901137; GO:1901566; GO:0019538; GO:1901135; GO:0043170; GO:0044249; GO:1901576; GO:1901564; GO:0044238; GO:0071704; GO:0009058; GO:0044237; GO:0006807; GO:0008152; GO:0009987; GO:0008150	217119	Xylt2	mmu:217119; Q5SUY1; Q8K060; Q9EPL0			ENSMUSG00000020868	R-MMU-1971475	R-MMU-1971475	A tetrasaccharide linker sequence is required for GAG synthesis	70	1	0.653	0.249	0.973	1.638	1.063	2.951	0.647	0.019	0.964	-0.61	-2.01	-0.04	0.71	0.09	1.56	-0.63	-5.74	-0.05	0.634408	0.165271	0.427609	0.566412	0.967566	0.0627477	0.66154	0.000380024	0.794335	0.999931	0.715743	0.972367	0.999828	0.999992	0.411343	0.999945	0.0192227	0.999885	53.34	78.37	46.75	19.68	26.53	18.63	36.62	38.43	65.19	21.4301	20.8774	21.8296	21.9991	21.6097	22.7124	21.1662	20.6038	21.4665	71.3	23.6	92.2	166.3	100.6	281.4	70.6	2	97.4	94.7	50.02	69.06	47.94	8.36	21.09	10.24	29.2	74.89	49.26	27.53	3	3	3	3	3	3	3	3	3	5	68.1	87.4	27.6	45.2	9.9	22.5	163.8	88.1	66.9	158.9	140.3	165.2	96.1	90.9	132.1	268.8	252.3	307.5	81.8	44.4	67.4	0.2	1.9	2.2	147.4	51.7	93	104.2	90.5	152.8	85.2	85.6	1.23197e+06	1.65702e+06	435450	695520	137120	332757	4.3246e+06	2133463	1.61288e+06	2.43026e+06	2.59811e+06	2.85465e+06	1.60669e+06	1.4423e+06	2.43145e+06	5.00318e+06	5.27894e+06	5.73649e+06	1.1833e+06	527367	759637				1.95189e+06	784386	1.30417e+06	1.91494e+06	1.59349e+06	2.90594e+06	1.43501e+06	1.57504e+06	1.79884e+06	2.30849e+06	728624	1.19408e+06	262292	594846	4.32885e+06	2.32671e+06	1.76889e+06	4.19805e+06	3.70609e+06	4.36376e+06	2.54044e+06	2.40217e+06	3.49143e+06	7.10309e+06	6.66717e+06	8.12365e+06	2.16172e+06	1.17422e+06	1.78216e+06	5269.77	51514.2	56846.3	3.89417e+06	1.36699e+06	2.45763e+06	2.7533e+06	2.39074e+06	4.03754e+06	2.25079e+06	2.26217e+06	1	1	1	1	1	1	1	1	1	1	1	1	1	1	1	1	1	1	1	1	1				1	1	1	1	1	1	1	1	High	Peak Found	High	High	Peak Found	Peak Found	Peak Found	High	High	High	High	High	Peak Found	High	High	High	Peak Found	High	Peak Found	High	Peak Found	n/a	n/a	n/a	Peak Found	Peak Found	High	High	Peak Found	Peak Found	High	Peak Found	High	Peak Found	High	High	Peak Found	Peak Found	Peak Found	High	High	High	High	High	Peak Found	High	High	High	Peak Found	High	Peak Found	High	Peak Found	n/a	n/a	n/a	Peak Found	Peak Found	High	High	Peak Found	Peak Found	High	Peak Found	High	High	High	High	High	High	High	n/a	High	High	1	0		0
FALSE		Medium	None	1541	315203206613927165	Q9R0N4	Synaptotagmin-10 OS=Mus musculus OX=10090 GN=Syt10 PE=1 SV=1	MSFRKEDGVSSLCQKALHIITELCFAGQVEWDKCSGIFPADRSGQGGGGTDISVSLLAVVVSFCGLALLVVSLFVFWKLCWPCWKSKLVAPNLSVLPQSISSAPTEVFETEEKKEVEENEKPAPKAIEPAIKISHTSPDIPAEVQTALKEHLIKHARVQRQTTEPTSSSRHNSFRRHLPRQMNVSSVDFSVGTEPILQRGETRTSIGRIKPELYKQKSVDSEGNRKDDVKTCGKLNFALQYDYENELLVVKIIKALDLPAKDFTGTSDPYVKIYLLPDRKKKFQTRVHRKTLNPLFDELFQFPVVYDQLSNRKLHFSIYDFDRFSRHDMIGEVILDNLFEVSDLSREATVWKDIHCATTESIDLGEIMFSLCYLPTAGRMTLTVIKCRNLKAMDITGSSDPYVKVSLMCEGRRLKKRKTTTKKNTLNPVYNEAIIFDIPPENVDQVSLCIAVMDYDRVGHNEVIGVCRTGLDAEGLGRDHWNEMLAYHRKPITHWHPLLELPGRATSFDSQGSCSSPRPPSTP	>sp|Q9R0N4|SYT10_MOUSE Synaptotagmin-10 OS=Mus musculus OX=10090 GN=Syt10 PE=1 SV=1	0.048	0.66	932	2	1	1	0	1	523	59	7.77	2.18	2	1	1	cell-cell signaling;transport;other biological processes	plasma membrane;other membranes;ER/Golgi;other cell component	other molecular function	Pf00168	[GO:0000149]; GO:0005515; GO:0005488; GO:0003674 [GO:0001786]; GO:0005543; GO:0072341; GO:0008289; GO:0005488; GO:0003674 [GO:0005509]; GO:0046872; GO:0043169; GO:0043167; GO:0005488; GO:0003674 [GO:0005544]; GO:0005543; GO:0008289; GO:0005488; GO:0003674 [GO:0005546]; GO:0043168; GO:1902936; GO:0043167; GO:1901981; GO:0005488; GO:0035091; GO:0003674; GO:0005543; GO:0008289 [GO:0005886]; GO:0016020; GO:0071944; GO:0110165; GO:0005575 [GO:0007268]; GO:0098916; GO:0099537; GO:0099536; GO:0007267; GO:0007154; GO:0023052; GO:0009987; GO:0050789; GO:0008150; GO:0065007 [GO:0007608]; GO:0007606; GO:0007600; GO:0050877; GO:0003008; GO:0032501; GO:0008150 [GO:0014059]; GO:0050433; GO:0051952; GO:1903530; GO:0051049; GO:0050794; GO:0051046; GO:0032879; GO:0050789; GO:0065007; GO:0008150 [GO:0017156]; GO:0045055; GO:0006887; GO:0016192; GO:0032940; GO:0006810; GO:0009987; GO:0046903; GO:0140352; GO:0051234; GO:0008150; GO:0051179 [GO:0017158]; GO:1903305; GO:0017157; GO:0060627; GO:1903530; GO:0050794; GO:0051049; GO:0051046; GO:0050789; GO:0032879; GO:0065007; GO:0008150 [GO:0019905]; GO:0000149; GO:0005515; GO:0005488; GO:0003674 [GO:0030276]; GO:0005515; GO:0005488; GO:0003674 [GO:0030658]; GO:0030659; GO:0098588; GO:0030133; GO:0012506; GO:0031410; GO:0031090; GO:0012505; GO:0031982; GO:0097708; GO:0005737; GO:0016020; GO:0043227; GO:0110165; GO:0043231; GO:0005622; GO:0043226; GO:0005575; GO:0043229 [GO:0042802]; GO:0005515; GO:0005488; GO:0003674 [GO:0042803]; GO:0042802; GO:0046983; GO:0005515; GO:0005488; GO:0003674 [GO:0045956]; GO:0017158; GO:1903307; GO:1903305; GO:0045921; GO:0017157; GO:1903532; GO:0060627; GO:1903530; GO:0048522; GO:0051047; GO:0050794; GO:0051049; GO:0051046; GO:0048518; GO:0051050; GO:0050789; GO:0032879; GO:0065007; GO:0008150 [GO:0046982]; GO:0046983; GO:0005515; GO:0005488; GO:0003674 [GO:0070382]; GO:0030133; GO:0099503; GO:0031410; GO:0012505; GO:0097708; GO:0005737; GO:0110165; GO:0031982; GO:0043231; GO:0005622; GO:0005575; GO:0043227; GO:0043229; GO:0043226 [GO:0071277]; GO:0051592; GO:0071248; GO:1901701; GO:1902075; GO:0010033; GO:0010038; GO:1901700; GO:1902074; GO:0071241; GO:0070887; GO:0042221; GO:0010035; GO:0051716; GO:0050896; GO:0009987; GO:0008150 [GO:0098793]; GO:0110165; GO:0045202; GO:0005575; GO:0030054 [GO:0098978]; GO:0045202; GO:0030054; GO:0110165; GO:0005575 [GO:0099525]; GO:0048791; GO:0099011; GO:0016079; GO:0017156; GO:1990504; GO:0045055; GO:0051649; GO:0099003; GO:0099643; GO:0007269; GO:0099504; GO:0006887; GO:0051234; GO:0051641; GO:0016192; GO:0023061; GO:0099536; GO:0006836; GO:0007268; GO:0032940; GO:0051179; GO:0009987; GO:0006810; GO:0007267; GO:0098916; GO:0046903; GO:0140352; GO:0008150; GO:0007154; GO:0023052; GO:0099537; GO:0050789; GO:0065007	54526	Syt10	mmu:54526; Q9R0N4			ENSMUSG00000063260				127	0	0.901	7.762	0.961	1.04	1.085	0.056	0.924	0.58	0.946	-0.15	2.96	-0.06	0.06	0.12	-4.16	-0.11	-0.79	-0.08	0.922657	0.139177	0.701489	0.986082	0.855618	0.000132598	0.931637	0.865805	0.890132	0.999931	0.684055	0.999634	0.999828	0.999992	0.0057644	0.999945	0.983934	0.999885	84.25	75.57	140.66	120.17	85.14	147.8	103.55	114.73	126.93	18.0451	18.9551	17.5976	18.1329	17.5976	17.5976	17.9651	17.5976	17.5976	72.8	408.9	81.1	87.7	71.9	1.9	76.2	49	66	84.4	7.54	32.15	72.49	68.62	31.69	164.05	28.17	90.37	31.43	92.21	3	3	3	3	3	3	3	3	3	5	75.4	69.4	64.9	649.6	389.3	382.3	83.9	77.2	9.4	106.2	15.8	83.6	90.8	68.5	47.2	73.7	1.9	0.8	72.5	77.3	43.7	46.6	85.2	3.6	62.8	79.1	40.9	4.1	33.2	83.7	80.4	196.6		72140.1		548292	294948	309896				89109.6									57547.4													198334	109288	100503	94069	941314	564194	553980	121580	111940	13648.8	153929	22942.9	121074	131594	99197.1	68391.5	106861	2689.27	1219.56	105130	112019	63339.8	67579.1	123525	5270.77	91039.6	114682	59336.8	5968.69	48149.1	121280	116473	284861		1		1	1	1				1									1													1	n/a	Peak Found	n/a	High	Peak Found	Peak Found	n/a	n/a	n/a	Peak Found	n/a	n/a	n/a	n/a	n/a	n/a	n/a	n/a	Peak Found	n/a	n/a	n/a	n/a	n/a	n/a	n/a	n/a	n/a	n/a	n/a	n/a	Peak Found	n/a	Peak Found	n/a	High	Peak Found	Peak Found	n/a	n/a	n/a	Peak Found	n/a	n/a	n/a	n/a	n/a	n/a	n/a	n/a	Peak Found	n/a	n/a	n/a	n/a	n/a	n/a	n/a	n/a	n/a	n/a	n/a	n/a	Peak Found	Peak Found	High	n/a	Peak Found	n/a	n/a	Peak Found	n/a	n/a	Peak Found	1	0		0
