## Supplemental Dataset 15 for "Cysteine *S*-acetylation is a post-translational modification involved in metabolic regulation" (part 78 of 78)

### Sheet: Proteins (continued)
FALSE		Low	Master Protein	3525	255252145483069363	Q8CDI7	Coiled-coil domain-containing protein 150 OS=Mus musculus OX=10090 GN=Ccdc150 PE=2 SV=2	METNLLPGGPSYGLLDESGVQMETTVCRPVLSPTHINGTASETFTVLQQKMRIVEEQTSSLRDDLIMLGYGDRRGQLETPNYLEDPASQKAISPIPNEVICPESPGNLWRNYEFLVNRMCYLENLIQSLKMNIFHLQTEKESNPQKTAFLNDQLNIIQGEHSKGLKLLQLEVMNLRQQLKVVKEEEDRAQDEMQRLTATLEIATETKKNAAVIEEELKTTKRKMNLKIQELRRQLAQEKLVRESLETSASSMLLKVQEMGSVVEAERQQVHALQEKCTALHSSMKTTQDLLAQEQRKNEDLGMTISQLKSDLNSRDNLICKLVEENKATQISLKKEHEENIYLKSEILSLQDVSGKAQVLNDQLSKKCSELTSMLQVVKMENSRIIAEHQAILKVEQKMITETFQEQNLLLDAAHASITGELQAVQNEKAQLQIHLDHLILEHNQCLQKSQEAEKRTVVQKELLESTIARLQGELKASLQEKKSLLEKNEWFQREVNKTEKEVAKEKCNLEKELAESKEDINVLNQNLQTLMEENKHLTNKMASLEHHKATSDYQGKVEKALEKITDSKNMLAYEKGKLQTKVKQLEAQLHTFAETMLQKDHLHKLNKALEVKYTQANSELSASKAYLEQTEAHLKEMKSILGKNEEELAQAVKCRDAALKESQKLKGDLKALEDRESKKVGNFQKQLAEAKEDNCKVTIMLENVLASHSKMQGALEKVQIELGRRDSEIAGLKKERSLNQQRVQKLEAEVDQWQARMLIVEAQHGSEIEPLQKSLDITREDNRKLAMSLEQALQTNGHLQSKLDHLQEKLESKERERQSLEAFKEQVAEESKVEAELHAERIEALRKQFQTERETAKKASQREVSELKKALDEANFRSVEVSRANRELRHKATELEKVVNSNKEKLKNQRAQIKLHLSAKANNAQNMERMKQIEMELRQMEIIKDQYQKKNYEQSLSIQRFVSEMNTLQKEMELLTKSQYETSARNKQQELRLVAERKMRLELENRCKELEETIRHLKRCKEATENKLKEASVESEQITANLEEAHRWFKCRFDGLQLELTKNRLQRLPREDRWLEENQDMMHNVATSQSVLHRWETKQKYHSDTERKK	>sp|Q8CDI7|CC150_MOUSE Coiled-coil domain-containing protein 150 OS=Mus musculus OX=10090 GN=Ccdc150 PE=2 SV=2	0.058	0.553	1148	1	1	8	0	1	1110	128.4	6.93	15.5	1	8	1						78016	Ccdc150	E9QMC0; mmu:78016; Q8CDI7			ENSMUSG00000025983				0	0	0.01	0.024	0.025	0.023	4.281	0.01	0.014	0.023	0.031	-6.64	-5.38	-5.3	-5.42	2.1	-6.64	-6.16	-5.45	-5	1e-17	0.00205891	1.86268e-06	3.27038e-11	0.151623	1e-17	9.85885e-09	0.00157113	0.00087254	8.32316e-15	0.283769	0.000222269	1.11931e-08	0.639648	5.30367e-15	3.43667e-06	0.0472629	0.153379	113.6	18.5	17.9	18.5	69.9	37.38	30.9	13.07	86.44		21.5735	21.5735	21.5735	23.7661		21.6563	21.5735	21.6566	0.9	4.4	5	4.3	787	1.8	2.5	4.4	5.7	183.8	125.04	41.51	31.16	33.48	111.34	42.2	106.79	9.6	75.59	15.29	3	3	3	3	3	3	3	3	3	5	0.5	2.1	0	1.1	2.6	2.4	1.5	2.7	2.8	1.3	2.3	2.5	2025.5	419	221.5	0.8	1	1.7	7.6	1.3	1.3	2.4	2	2.4	1.8	3.1	7.9	105	109.2	97.9	95.6	71.5													56747812	11145477	6832302				184204								185002	3234779	3.22529e+06	3.12089e+06	2.70023e+06	2205449	21429.3	91656.6	1004.22	47014.7	116307	104367	65096.1	117689	121883	55843.4	101811	112681	8.97276e+07	1.85629e+07	9.81079e+06	36312.5	42129.9	76675.3	336512	56172.7	59410.9	106252	88919.1	104730	79467	135534	348623	4.65096e+06	4.83895e+06	4.33619e+06	4.23529e+06	3.16761e+06													1	1	1				1								1	1	1	1	1	1	n/a	n/a	n/a	n/a	n/a	n/a	n/a	n/a	n/a	n/a	n/a	n/a	High	High	High	n/a	n/a	n/a	Peak Found	n/a	n/a	n/a	n/a	n/a	n/a	n/a	Peak Found	High	High	High	High	High	n/a	n/a	n/a	n/a	n/a	n/a	n/a	n/a	n/a	n/a	n/a	n/a	High	High	High	n/a	n/a	n/a	Peak Found	n/a	n/a	n/a	n/a	n/a	n/a	n/a	Peak Found	High	High	High	High	High	n/a	n/a	n/a	n/a	High	n/a	Peak Found	n/a	Peak Found	High	1	1	Acetyl [K476(100)]	0		Acetyl [K476(100)]
FALSE		Low	Master Protein	4123	2080449437635605594	A2ARZ3	Fibrous sheath-interacting protein 2 OS=Mus musculus OX=10090 GN=Fsip2 PE=1 SV=3	MELYLSACSKTANVAANKAASSTVAEDSQQCVDGRHKTPIPGVGAAQLLDLPLGVKLPMIPGTDTVYFTTNISEKLFRPSYGFNLSDPYCRLLETQYKSLHDPHLRTYYKRKDILRRLKKGGYITSNNKIVCSLRELNKYRQYLTSLKLDFERNYLREQQLISKQLHKLQETSQLPHCSDVTRFQNWLLQDNTHSIKDQERLLRHRYLDMISKELEQLERTAEEQRLLRIDRDERRQREYTRKKLTLRRKIEEEWKTKEMMLLTKIGEDVKREQKIEEQRRKSREESDRKKQAMLEKKMAYHLQKMQDTGLKDDIGRNGFDYRGQNGTTFESSSKKRKKQFDDIKIVYPDGDQKAYRGTSGQVSATVNQSQSSSKDVTKVSASSVTYPAEVQNSSSEQKRSEVTKRLSDERGKNSTDDSARESIISTQLSPTRNAKLSQISLDHQKEEKEMKSTWNGGLSKKSSYAGEPGSPTDAPPQGIFSFPVNSNTQQNLQHCLKDKVTSEELNSIIQNIMTWVVATVTSILYPAITKYEERVQNNTYPVTDDSDLSSDSSSFCSTCSEGFTYRNYTAKTLPVDPCTFASDMPIKKPPTPLKPPSAHVERTVIDQTYQRQGQSVPSQVNYQKTSLDYQFPKIGSSKSDSHLLTSLETCTKKSKDATTETESLEISLLYDKKAKAMDQIKNLKNVFVNFKCHLKGETQLILESIFQEIMSDLSQAIPSLSSVTAEVFVDQTETEREELLSNVDICSVASEIVENMLEKLESAVEKRCVQMFSQEDLSVDIKPSLSTSGDYLSSVETKPSEETLSYTLEPMCDVADDMVHAILEKLMILASYKKNDVPPEDTTKHFQQTKTEPIHKVHQQTEQKKASFASDPANQIVKEEIQSLISSIFSQSSLVGYVEEAISTILGYVQTELNNERLIASEETVVLLQLLDDVLTQLHQQPVKAGVKKPRRPRVRNLSDPEEKYRVTGTRPFNNLKSKRPFPPVNVPGMVLYSEDDDEEIDNFVQSVLDSSFNDEKSSSQEQVPNYWPKKRDTYFESKRSNKLPTKSTFQNKVGSHDWGLKLELSLSSEDIVKTKHCLGQEPSIFSQDQKHQIQKASENIVKHILTDMLKDMSSDSSSHLGSQTGKGASAFISEKSQGLSDQEWMEQMFSVSEICAFAHEITDSVINILHKASMHIPNTIKNAFTSVHPTHVAPFDTAHTSKETPSKMPFKVWFDSEKKMKYLSSLNMEHEKTSQLRSGKCEPKRVNDITDKITNTIFKRLKLFVCPKLQIGNKSSLIEKSLHSQLSTYTMKIVNIILHAIQSELEINKTKPNLKETDHPKCHKNKGWFTDPNKVVESRVTSVNDDIMESPLLTCICEMISSTNEDKKNTSTYTDKTLSTSICESGNFHKQSILSNKQDKNSFCQLLAKPCLQHSLADEKDFKVSSKLEVLDQIGDTLHEMLGKLTGDHPDPQPSCSHQNTETIDKDPPTMSNTQLISKAILENVLAKLCDVDIDTSIVNSGPKTVPESLDIDNLSFASTMEEMAKCTNIISNIISKIMKDNKEVTKSKAKNDLPTSSKTEIPKEMCPQNLKNIASDILNMVFAKLEHFASGSVVNVGNLNDENKKEHTVDWECESNSSPADSHDKSLQSTLYSHAKKVSNGILKAIQTELNMNPPDCKTDKKRSPEETQILTNIVDLILDVVSSDMFAEPESENQSNENYGYRPTYGNFLPGGAESDSFLDDDTQNKELIRDATSFNEETRTLSTDQMGLERTLSKIEVKLKEPHRSPIVPIIRNILNEIFQSALINQLNVFSLSRAHFSGMPQNAPTSSTQTSAHFMDQMMGPLVSDTDVSIVVNDVVRTVFHKLYSAAMTERHVSENRGKTIILSANVSFRECTYGGNAPVSGLNENVCDLQSSWNVDKQIKINVVEDIVQAILGNLETFAASKVESLFCPQVKFTVPVTLPVMQEEGSLSQALSGKDSYSDNQLPCLVDHGNPEQMDSWYQMSLSKLNIYAKDVARKILQGIKHELDKEQESPLLTNNIVVSENIASQVVNKVLDIVSCKSKCDKKSSDKDHYSEQQVGIIEQLVNKREYRKILEFQIQDTIEGILCDIYENILYQNNLSFATPTLKYGIPAKHSEANFEQVVMGTNIIPKVSVPKADVILVSKDIVDIVLHNLTSLVVLAINAKDSAPARVAIYDIFPKPQFQQPLSITQRTEETPGHFSHSKNKNLGSPDVYQVPVNGKEDTKELAPDPCKENANRITQPIFNRLQSFATERINSLMTPAFQSKGNVFVSPQFEIGKDDNCIFHEPGQAESDVDVLKLTTRTVTSQELVEPIFTSCRENFGTTPHLSQTNLKDYAAFIASTILKLIKNDLDLEVQSMHTYSSHILFQKNMIVSEIVNNILKILPNKEPIKEFFLSSPENSSCSQLTISSEDLVGYKEKEKATALPQFTNDSLEENQVTVEKESQRDVLEEIFMRKGESKPREKTEILRTVEEVLKKLSQKIMEIIGHVAPFNESPHTVSKSKSKTAAATQKKFFQSRINNVSNDILENVLSEMHSVVVTSLYRNNKSKREGEMHDSSDSSSVKPSGSRETKPTRKRSSPLRLGVPQMHPHADNLNALVLENTILPYSPLQIGKYLVQIVLENLSNFVSLHLEEGYPPEGSYDDLYLLRLHNAKLSPKNSPRPGGKASLKMRSKINSLSKFKTKPHLGISSTKTKIKNKLSAGEKTPRESRSKTALGLPQTPQVEDTKTTLKTKLPVAELRLYATNIITDILQVILSSLERAAQHRAMFNTKVLASSQILEASKIVNAVLQELYATNNDNLASPINISSLSDRRLSKQNLGAGYPTEQPCFYLENVSSQLEQIFPKEGILKKMFDKWQTETSDTETEKSKLLTIAENILTEISIKAKDLEYSLSLLNLPPLEECENRLYDRFKGVSTRAEDTNAQINMFGREIVEMLFEKLQLCFLSQMPTQDSNGILTSRKEHGTSKSKHGVPTKPILGGIQTYNSKMADQVSMSPSNQIVHEIVERVLHMLESFVDLKFKHISKYEFSEIVKMPIDNLFQAQQRQLSKKMLPKLPFRKFGDESKPGTIISKDDGQNTLLQVHLFHSELLTYSVTAVSGMLRIIKNKLDKEISQMEPSPVSILKENITASEIIGTLIDQCSHFEESLIKNLPTKHWFQGTENVYIVNQVEFATPVKMPPSNTSDTPRTRRSSQGSVSGMGFSSEDDMKEKYSVTSNSSSHISSCVENTNKSLEPMGRSNSEAMPSGSRHKAHDHGQRKPNFTPFEQVTKTHNFLPQGSVLQKLFKKVNDSTEESLKQVLSFIETGKRENPRVFHYETTKSAEPNEIKTTAPPLKICLAAENIVNTVLSSYGFPHQPNTNESTETMKPFFMSRQIPLSEVCEGQKDTEKTLLKTWYSRKALIQEEESEGLEACQEDFSLLHKWKNKKPQMTTETVEETKTIVFADHELGPNEMHLVARHVTTSVITHLKNFKTGVSTEKFSHVSSLSKKIDDANQPLISIYSNSSVCQFCEHLSDAVICYLFLNISDGIKKCSREKAWEIQDAIIDKNVIIHSQLYKTRSISIGDLALSIFEVIVEVLANRNMINADKAHQASIKAKYMFCPGVTSSDFDDIFQDLLKEVIFVLSKILGINHFENNVRNKSYPTLKNNLPVFNKVNTIENQIGPRKLESSPPLTDQLAQKNKLNYLARRLNSLVGSLRSRESKEVVNEVFNIVLDLFLPDEIPDGDLSSGKLAKTFSSSNNQPSNRSLANNVGLSPKSIFLLNIVCEKLIRTLLEKCMGGTPFFEDSSLFREIPEECQHVKVLPSVQGGGFDYREAPMDCEQFQGDYMSELLENLADVDQDLLSSDCILNVISHSLVKSLMDKLSHGLQQAPFENKYRNYRTREMQPFITKAKRQELIEPEETKGHVGFMSYDNNFLTKSLNNTNANSFKKHTQFGKKHAGKSISLSFSDGKESRGINTACFHKLCQRGVNGGVFSATFLEEIISELFYNLSTSLWKKNPNITEAWLNEINTLLINNVVKKLNDAEITVLRYPEERLYFPSAHKGCIAKIVDSIYYDVLQQYEFTVTCGGNLPYDNTPVAKRISNSILLEVIDYQLPSCFKGKLRSNLYHTLNAEIILYKLHNSLKNFNSEPMTSKDYSTMLPHSFLEYVIRRVLAQLISLPIKSSSLEKKYLASSDFNEMSNCITNKVMSAISKHKIWLTIYDNQCLYTDKNLQKMVDSVYSNILQMSSSVDSIQKNIISRSPIMIDQIASFIIQEIIENHLQPFLCGERLPRPKTPLDEVSYMVKQVLSDVVESHKSQKPSPFGIYPDKLVGETVTRVLSKIFSPNTNINVELENVTQKIVSSVHKHLDKAKIPILCHKQPPFPFSNTDIVDELVTSVYKNVLKQHGLDPDIDESVNGEVFVENITKLITAAISDYLLHPLFSGDLPAASCSNSVTDHTVYDILGDINKSSKPNQTLPLYNTLLPYTFLEDMIRVLLSKFFPSAPKIDSYKAASKDKEGVNFNEIASNLISDIRRKISQHEIRFSKDEDKTKSFYSENDVQHLVDAVFMNILENYGSPESVEQNITKSNDVFIDQIAGFIIKYICEHHLQPFLERKQLSTSSYKYSDDDRQDLLYGSAYSSTFLEDVVSGVVSKIFHRVIGIVQVNSTINSENILFDKAENLIYWITEEFSKAQVTTIENAEERLSLSPVEGNILQKIIDTVYSKILEEHEMEIMPNKDFLNDTKALASQITEIILSEISYFQIPPDLVANLPLRLHSKLSQNVLVNKVHYDISKSRFRRQASTMYTTMLSHVHLEKIVTQLMSQINPSDSSVGHSDTYQSELSNTVVKLINEIMSIISKHAICIVKHGNEKQSMISEKEMQSMVDSIYADLSHSNLYQSLTKDKKGLSSIPVSKIANFIIKEIFNHHLESFLSGDKSILSASVAQTCKKKATTSTKQRELSFIVNSAVFLEEVITELLCKILQTFIQNSLSMETPERAIAEIMDIVTTLVKSIVFEFTSSEILVAEHLDESLWFSETYKEMVQKTVNSVYGNIFYEYKSLTQLHRAVQYDTSGFGGKMYHFLLEEMYDYQVQSLVSGELMPSCYASPQSANIIKNVLNVILKDTNALPSCITVLPCSLIENMIYKLLENIFPSDDTTNELKKEEKEEAGPDDVDEFMAAASKLTDEIIQEISEHEIRFANAEDTASMIYETTENFIDSVCNNILKNSEFQAEVQKDAHKKGGSFLSKIAGSIIKEIMDHYLQLFLYGEGSHSSKLPHFGGASVVAKSGKEKAPSSLFSAAFLEDVIVDLAHKFCSFLTLTDDARKKDLPEAEIVSLAIKFANSLIRDFRKSGIKVLPHAEEIFSFPPIAKETIDEISNFVYDQFIGKLGADGIQKDGTGNMVIEMVSSLAQKAISTFKIQPLFSGDWCSTFFSFLDAENISQRVQLLPKETSMQISGALKQNQLALSKITSIKKDDTQDPILNSIATIMKSNIINLLSGPSAGVTDAKKEDESKVKPATRETTSPPTSPPATMKSQGSQVQQLATSPPTSMKSQRIQVQQSVMSPPTTMKGKGAQVQQFATSPPTSMKSQGSQVQQSAMSPPTTMKSRGAQVQESVTSPFTTKESRGAQVQQSAMSPPPSMKDRGAQVQESSTSPPTTMKSRGAQVQHLSSKYKGNETGKENLVLVNEQGQILEIFTHFAVAKTVENSPEKEVFISDLKIQNEKKLDVSKSSVKTDDRPMSKDKETMTEKTVLIPQQPVKEERKQSVVKTDTEEEQYSENECVENVIENIYDNVFIVSSQEPLDFSRPIYSRSLTSDKALVILKDSAQLVPAKDLSSSGHRDIAAKEKASKETETKIRRDRSETKRSKEMKSKSSMTDHPKPSESKSKIVPAKFLEDVIAELVNKLVFTFISDKTTDTNEQKPGELYDTAMRLVNSMTKELSDAEIKVFRPEKEDEVQAAKEPAPTSPPEVKETVTKEPSPSTNIKNEDQMSDVQKTPEQSSPDKLPALEKIPSIEKSIVNKIVHSCVCNIFKECKSQESICENINSNGENLAKRLTSTVINEIFQHQLNLIFSDEVPASACVPLESKDVEQKVQNVVQTVSKECQTASPYTVQLPYKFLEDVTSGLLAKVFSKLSNVKTKLTPENVLTQLDFLQSNLVKTIAAEISKNEDLIIQYVESLHPNDDEVIQLVVQTIYNNLLPQFGSQEILQKCIISGCKLLSKTIVDLVLREVTGNQLQNYFGGELTPIQCAEVDNVVENILTNVVLTTPSQPSGPRKLSYNIIETIAVKFLSKLLSVFPKGHPERTKSQETEMRKITSKILHSIQEFISKSKIKVVQPVKESEAVPSADKAAIEKVVNSVYTNLLKHCGSPTSAFEDLMRKSDVISDIIGFSMVKEISNSEFQPQAEEELSSSELALEAVKIMEKVVKIIDELKSQEKPASITDVMLDSRVLEEALALFLAKLVKTPGPASKDTTSLTKPELNKIASQLTKSVTAEISKSNISLVESNHEEQSLDPENIEVISQVVESVYSNVVKQSGTENELSDIKGTKKAFPKKVASLIVDGVSSVPSCRVITESSYTAAHGDLDTNRIIEKAQKHAALMSSDSDKDSKKELEDEFPVRIVPHVRNKPLRIDPNIVSDHLAVISMKTQPLETLQMDCLKRTGCSIAELRRNSIRGIGPSSTDVSEMGTRQKERRISLDRTGRLDVKPLEAVGRNSFQNVRRPDITRVELLKDINNKTDLIIRLVAHDIGRKESDSSLSEGMVSDEEEVVLGEVVGDQCLRKISGGRVQQVKKSAESHVVSSKTATSTSNLKRFLALSKCCQPTSGENIESIEESGIQIMDPNKAYVKRAAAELDMPSCKSLAEETTSRDKLQYKEEEILASEPTHYFIHRIMSTSSYNQEDLISGEAEEFLPDAKANALEESCQEPQEGNSNSLEFVTIYKGSKHIAGSARLSKEHVSEMPRSSISKQGSRVLAKVSSTLSKVFSRSSGSIPKSSSPPHQDKR	>sp|A2ARZ3|FSIP2_MOUSE Fibrous sheath-interacting protein 2 OS=Mus musculus OX=10090 GN=Fsip2 PE=1 SV=3	0.058	0.553	1149	0	1	1	1	1	6995	784.4	6.51	0	0	1	1	cell cycle OR cell proliferation;cell organization and biogenesis;other biological processes	cytoskeleton		Pf15783	[GO:0007288]; GO:0003006; GO:0022412; GO:0035082; GO:0120316; GO:0022414; GO:0032502; GO:0009987; GO:0032504; GO:0001578; GO:0022607; GO:0060271; GO:0044458; GO:0007286; GO:0030317; GO:0008150; GO:0000003; GO:0032501; GO:0000226; GO:0016043; GO:0044085; GO:0044782; GO:0070925; GO:0120031; GO:0007281; GO:0048515; GO:0060285; GO:0060294; GO:0097722; GO:0007010; GO:0007017; GO:0071840; GO:0006996; GO:0120036; GO:0030031; GO:0048468; GO:0007276; GO:0030154; GO:0007283; GO:0001539; GO:0003341; GO:0048870; GO:0030030; GO:0048856; GO:0048869; GO:0048609; GO:0019953; GO:0048232; GO:0007018; GO:0008283 [GO:0030317]; GO:0060285; GO:0060294; GO:0097722; GO:0001539; GO:0003341; GO:0022414; GO:0048870; GO:0007018; GO:0008150; GO:0000003; GO:0009987; GO:0007017 [GO:0031514]; GO:0005929; GO:0043227; GO:0120025; GO:0043226; GO:0042995; GO:0110165; GO:0005575 [GO:0061512]; GO:0033365; GO:0008104; GO:0070727; GO:0033036; GO:0051641; GO:0051179; GO:0009987; GO:0008150 [GO:0097224]; GO:0110165; GO:0036126; GO:0005575; GO:0097729; GO:0031514; GO:0005929; GO:0043227; GO:0120025; GO:0043226; GO:0042995 [GO:0097225]; GO:0110165; GO:0036126; GO:0005575; GO:0097729; GO:0031514; GO:0005929; GO:0043227; GO:0120025; GO:0043226; GO:0042995 [GO:0097228]; GO:0110165; GO:0036126; GO:0005575; GO:0097729; GO:0031514; GO:0005929; GO:0043227; GO:0120025; GO:0043226; GO:0042995 [GO:0097229]; GO:0110165; GO:0036126; GO:0005575; GO:0097729; GO:0031514; GO:0005929; GO:0043227; GO:0120025; GO:0043226; GO:0042995		Fsip2	A2ARZ1; A2ARZ3			ENSMUSG00000075249				72	0	1.435	0.836	2.293	1.337	2.346	1.831	0.945	1.344	6.253	0.52	-0.26	1.2	0.42	1.23	0.87	-0.08	0.43	2.64							0.918485		0.0604093							0.999945		0.517417	83.72	108.36	70.27	81.18	94.22	85.73	125.32	75.1	57.04							16.9733		17.1519	70.9	40.4	121.6	66	119.4	112.3	40.9	70.5	308.7	49.4	52.7	94.83	35.54	52.01	70.23	72.36	124.45	43.34	25.29	86.4	3	3	3	3	3	3	3	3	3	5	28.2	95.6	69.7	16.1	124.4	39.7	119.5	67.2	143.9	111.4	38	64.9	147.2	117.4	19.9	13.1	114.9	110.4	259.9	40.2	20.3	32.2	84.3	69.3	241.4	399.4	303.5	42.6	62.8	148.8	48.5	5.2																			128664						109425	207266	145623						25522	86459.5	62989	14561.4	112530	35897.5	108071	60794.3	130131	100739	34332.4	58688.2	133119	106164	17975.7	11870.4	103920	99840.6	235050	36376.6	18397.6	29100.6	76255.4	62629.1	218311	361215	274416	38501	56748.7	134552	43888.3	4685.41																			1						1	1	1						n/a	n/a	n/a	n/a	n/a	n/a	n/a	n/a	n/a	n/a	n/a	n/a	n/a	n/a	n/a	n/a	n/a	n/a	Peak Found	n/a	n/a	n/a	n/a	n/a	Peak Found	High	Peak Found	n/a	n/a	n/a	n/a	n/a	n/a	n/a	n/a	n/a	n/a	n/a	n/a	n/a	n/a	n/a	n/a	n/a	n/a	n/a	n/a	n/a	n/a	n/a	Peak Found	n/a	n/a	n/a	n/a	n/a	Peak Found	High	Peak Found	n/a	n/a	n/a	n/a	n/a	n/a	n/a	n/a	n/a	n/a	n/a	Peak Found	n/a	High	n/a	1	1	Acetyl [K6773(100)]	0		Acetyl [K6773(100)]
FALSE		Low	Master Protein	3916	1427115955176819080	A0A087WNZ5	Lymphocyte antigen 6 complex, locus C1 OS=Mus musculus OX=10090 GN=Ly6c1 PE=1 SV=1	MDTSHTTKSCVLILLVALLCAERAQGLQCYECYGVPIETSCPAVTCRASDGFCIAQNIELIEDSQRRKLKTRQCLSFCPAGVPIRDPNIRERTSCCSEDLCNAAVPTAGIQGLMRVKKHHQAHISTGHFQGDPACGGEAQEMSNQRL	>tr|A0A087WNZ5|A0A087WNZ5_MOUSE Lymphocyte antigen 6 complex, locus C1 OS=Mus musculus OX=10090 GN=Ly6c1 PE=1 SV=1	0.058	0.551	1150	14	1	1	0	1	147	16	7.23	2.81	14	1	1				Pf00021			Ly6c1	A0A087WNZ5	WP5413	IL-24 Signaling pathway					1	1																																																																																																																																																																																																																					n/a	High	n/a	n/a	n/a	n/a	n/a	n/a	n/a	n/a	n/a	n/a	n/a	n/a	n/a	n/a	n/a	n/a	n/a	n/a	n/a	n/a	n/a	n/a	n/a	n/a	n/a	n/a	n/a	n/a	n/a	n/a	n/a	High	n/a	n/a	n/a	n/a	n/a	n/a	n/a	n/a	n/a	n/a	n/a	n/a	n/a	n/a	n/a	n/a	n/a	n/a	n/a	n/a	n/a	n/a	n/a	n/a	n/a	n/a	n/a	n/a	n/a	n/a	High	n/a	n/a	n/a	n/a	n/a	n/a	n/a	n/a	n/a	1	0		0
FALSE		Low	Master Protein Candidate	3916	5732740953766209751	A0A087WRP7	Lymphocyte antigen 6 complex, locus C1 (Fragment) OS=Mus musculus OX=10090 GN=Ly6c1 PE=1 SV=1	MDTSHTTKSCVLILLVALLCAERAQGLQCYECYGVPIETSCPAVTCRASDGFCIAQNIELIEDSQRRKLKTRQCLSFCPAGVPIRDPNIRERTSCCSEDLCNAAVPTAGST	>tr|A0A087WRP7|A0A087WRP7_MOUSE Lymphocyte antigen 6 complex, locus C1 (Fragment) OS=Mus musculus OX=10090 GN=Ly6c1 PE=1 SV=1	0.058	0.551	1150	18	1	1	0	1	111	12	6.01	2.81	18	1	1				Pf00021			Ly6c1	A0A087WRP7							1	0																																																																																																																																																																																																																					n/a	High	n/a	n/a	n/a	n/a	n/a	n/a	n/a	n/a	n/a	n/a	n/a	n/a	n/a	n/a	n/a	n/a	n/a	n/a	n/a	n/a	n/a	n/a	n/a	n/a	n/a	n/a	n/a	n/a	n/a	n/a	n/a	High	n/a	n/a	n/a	n/a	n/a	n/a	n/a	n/a	n/a	n/a	n/a	n/a	n/a	n/a	n/a	n/a	n/a	n/a	n/a	n/a	n/a	n/a	n/a	n/a	n/a	n/a	n/a	n/a	n/a	n/a	High	n/a	n/a	n/a	n/a	n/a	n/a	n/a	n/a	n/a	1	0		0
FALSE		Low	Master Protein Candidate	3916	6531226294724909411	P0CW02	Lymphocyte antigen 6C1 OS=Mus musculus OX=10090 GN=Ly6c1 PE=2 SV=1	MDTSHTTKSCVLILLVALLCAERAQGLQCYECYGVPIETSCPAVTCRASDGFCIAQNIELIEDSQRRKLKTRQCLSFCPAGVPIRDPNIRERTSCCSEDLCNAAVPTAGSTWTMAGVLLFSLSSVVLQTLL	>sp|P0CW02|LY6C1_MOUSE Lymphocyte antigen 6C1 OS=Mus musculus OX=10090 GN=Ly6c1 PE=2 SV=1	0.058	0.551	1150	15	1	1	0	1	131	14.2	6.01	2.81	15	1	1	cell-cell signaling;signal transduction	plasma membrane;other membranes;other cell component	signal transduction activity or receptor binding;other molecular function	Pf00021	[GO:0005886]; GO:0016020; GO:0071944; GO:0110165; GO:0005575 [GO:0009897]; GO:0098552; GO:0005886; GO:0009986; GO:0110165; GO:0016020; GO:0071944; GO:0005575 [GO:0009986]; GO:0110165; GO:0005575 [GO:0030550]; GO:0030547; GO:0030548; GO:0030545; GO:0140678; GO:0099602; GO:0098772; GO:0003674 [GO:0033130]; GO:0005102; GO:0005515; GO:0005488; GO:0003674 [GO:0045202]; GO:0030054; GO:0110165; GO:0005575 [GO:0095500]; GO:0098926; GO:1905145; GO:0007165; GO:0099536; GO:0071417; GO:1901701; GO:1902075; GO:1905144; GO:0009987; GO:0050794; GO:0007154; GO:0023052; GO:0051716; GO:0007267; GO:0010243; GO:0071310; GO:0071495; GO:1901699; GO:0070887; GO:1901700; GO:1902074; GO:0008150; GO:0050789; GO:0050896; GO:0010033; GO:1901698; GO:0009719; GO:0042221; GO:0065007	17067	Ly6c1	mmu:17067; P09568; P0CW02; Q58E40; Q8C2D8; Q91XG0	WP5413	IL-24 Signaling pathway	ENSMUSG00000079018				53	1																																																																																																																																																																																																																					n/a	High	n/a	n/a	n/a	n/a	n/a	n/a	n/a	n/a	n/a	n/a	n/a	n/a	n/a	n/a	n/a	n/a	n/a	n/a	n/a	n/a	n/a	n/a	n/a	n/a	n/a	n/a	n/a	n/a	n/a	n/a	n/a	High	n/a	n/a	n/a	n/a	n/a	n/a	n/a	n/a	n/a	n/a	n/a	n/a	n/a	n/a	n/a	n/a	n/a	n/a	n/a	n/a	n/a	n/a	n/a	n/a	n/a	n/a	n/a	n/a	n/a	n/a	High	n/a	n/a	n/a	n/a	n/a	n/a	n/a	n/a	n/a	1	0		0
FALSE		Low	Master Protein	6286	7974973960989121040	Q8R314	Solute carrier family 35 member F5 OS=Mus musculus OX=10090 GN=Slc35f5 PE=2 SV=1	MVPPRLHRGAGRPGGLSSLPPFGLGSARFAGIAFEDLREALATRLQMVYVFIMNRVNSQSSGFSQRRRMALGIVILLLVDVIWVASSELTSYVFTQYNKPFFSTFAKTSMFVLYLLGFIIWKPWRQQCTRGFRGKPAAFFADAEGYFAACTTDTSMSSSLSEPLYVPVKFHDLPSEKLESTNIGTEKTPKKSRVRFSNIMEIRQLPSSHALEAKLSRMSYPTVKDQESILKTVGKLTATQVAKISFFFCFVWFLANLSYQEALSDTQVAIVNILSSTSGLFTLILAAVFPSNSGDRFTLSKLLAVILSIGGVVLVNLSGSEKSAGRDTIGSIWSLAGAMFYAVYIVMIKRKVDREDKLDIPMFFGFVGLFNLLLLWPGFFLLHYTGFEDFEFPNKVVLLCIIINGLIGTVLSEFLWLWGCFLTSSLIGTLALSLTIPLSIIADMCMQKVQFSWLFFAGAIPVFFSFFIVTLLCHYNNWDPVMVGVRRVFAFICRKHRIQRVPEDSEQCESLISMHSVSQEDGAT	>sp|Q8R314|S35F5_MOUSE Solute carrier family 35 member F5 OS=Mus musculus OX=10090 GN=Slc35f5 PE=2 SV=1	0.058	0.551	1151	4	1	1	1	1	524	58.6	8.92	0	4	1	1		other membranes		Pf00892	[GO:0016020]; GO:0110165; GO:0005575	74150	Slc35f5	mmu:74150; Q8R314; Q9DBK9			ENSMUSG00000026342				4	0																																																																																																																																																																																																																					n/a	n/a	n/a	n/a	n/a	n/a	n/a	n/a	n/a	n/a	n/a	n/a	High	n/a	n/a	n/a	n/a	n/a	n/a	n/a	n/a	n/a	n/a	n/a	n/a	n/a	n/a	n/a	n/a	n/a	n/a	n/a	n/a	n/a	n/a	n/a	n/a	n/a	n/a	n/a	n/a	n/a	n/a	n/a	High	n/a	n/a	n/a	n/a	n/a	n/a	n/a	n/a	n/a	n/a	n/a	n/a	n/a	n/a	n/a	n/a	n/a	n/a	n/a	n/a	n/a	n/a	n/a	High	n/a	n/a	n/a	n/a	n/a	1	0		0
FALSE		Low	Master Protein Candidate	6659	-4356065659288307692	E0CYH9	Nitric oxide synthase 1 (neuronal) adaptor protein (Fragment) OS=Mus musculus OX=10090 GN=Nos1ap PE=1 SV=1	MRRIRYEFKAKNIKKKKVSIMVSVDGVKVILKKKKKLLLLQKKEWTWDESKMLVMQDPIYRIFYVSHDSQDLKIFSYIARDGASNIFRCNVFKSKKKSQAMRIVRTVGQAFEVCHKLSLQHTQQNADGQEDGESERNSDGSGDPGRQLTGAERVSTAAAEETDIDAVEVPLPGNDILEFSRGVTDLDAVGKDGGSHIDSTVSPHPQEPMLTASPRMLLPSSSSKPPGL	>tr|E0CYH9|E0CYH9_MOUSE Nitric oxide synthase 1 (neuronal) adaptor protein (Fragment) OS=Mus musculus OX=10090 GN=Nos1ap PE=1 SV=1	0.058	0.55	1151	7	1	4	0	1	228	25.4	9.16	2	7	4	1				Pf00640			Nos1ap	E0CYH9							1	0	1.549	1.4	2.01	0.373	0.501	0.299	0.022	0.314	0.127	0.63	0.49	1.01	-1.42	-1	-1.74	-5.5	-1.67	-2.97	0.412466	0.998173	0.138078	0.105404	0.340981	0.0866448	5.81324e-06	0.354206	0.0485291	0.969059	0.999998	0.698171	0.505824	0.922927	0.490607	0.000695636	0.924648	0.494583	135.35	47.52	98.86	98.25	22.2	61.85	121.84	42.46	91.78	19.7389	19.0643	20.0455	19.0366	18.3949	18.2832	17.856	18.2791	17.856	194.9	201.3	263.3	45.6	66.4	38.8	2.7	45.2	16	125.9	109.29	68.43	77.78	91.63	8.43	35.49	146.17	46.71	85.78	37.47	3	3	3	3	3	3	3	3	3	5	550.6	183.8	16	31.2	189.8	213.1	248.3	39.3	386.2	26.5	149.9	43	57.4	62.6	67.9	40.6	36.6	19.2	34.2	2.5	1.4	17.6	50.7	42.6	42.8	15.1	7.3	118.7	135.6	115.3	61.9	192.2	1.07804e+06	377236			283684	340823	709125		1.00682e+06		300496		103699	107433	135201	81752.7						45068.1	145051					236020	258403	237247	112834	382539	1.57409e+06	525550	45770.3	89090.3	542647	609265	709822	112265	1.1042e+06	75731.4	428645	122925	163965	178931	194141	116065	104645	54780.5	97795.4	7275.89	4111.47	50295.9	145051	121734	122449	43201.5	20943.3	339350	387686	329633	176979	549427	1	1			1	1	1		1		1		1	1	1	1						1	1					1	1	1	1	1	Peak Found	Peak Found	n/a	n/a	Peak Found	High	High	n/a	High	n/a	Peak Found	n/a	Peak Found	Peak Found	Peak Found	Peak Found	n/a	n/a	n/a	n/a	n/a	Peak Found	Peak Found	n/a	n/a	n/a	n/a	High	Peak Found	Peak Found	Peak Found	Peak Found	Peak Found	Peak Found	n/a	n/a	Peak Found	High	High	n/a	High	n/a	Peak Found	n/a	Peak Found	Peak Found	Peak Found	Peak Found	n/a	n/a	n/a	n/a	n/a	Peak Found	Peak Found	n/a	n/a	n/a	n/a	High	Peak Found	Peak Found	Peak Found	Peak Found	Peak Found	High	High	Peak Found	Peak Found	Peak Found	n/a	Peak Found	n/a	High	1	2	Acetyl [K17(100); K28(100)]	0		Acetyl [K17(100); K28(100)]
FALSE		Low	Master Protein Candidate	6659	5526526043278540756	Q9D3A8-2	Isoform 2 of Carboxyl-terminal PDZ ligand of neuronal nitric oxide synthase protein OS=Mus musculus OX=10090 GN=Nos1ap	MPSKTKYNLVDDGHDLRIPLHNEDAFQHGISFEAKYVGSLDVPRPNSRVEIVAAMRRIRYEFKAKNIKKKKVSIMVSVDGVKVILKKKKKKKEWTWDESKMLVMQDPIYRIFYVSHDSQDLKIFSYIARDGASNIFRCNVFKSKKKSQAMRIVRTVGQAFEVCHKLSLQHTQQNADGQEDGESERNSDGSGDPGRQLTGAERVSTAAAEETDIDAVEVPLPGNDILEFSRGVTDLDAVGKDGGSHIDSTVSPHPQEPMLTASPRMLLPSSSSKPPGLGTGTPLSTHHQMQLLQQLLQQQQQQTQVAVAQVHLSLLPSSQAPLSWA	>sp|Q9D3A8-2|CAPON_MOUSE Isoform 2 of Carboxyl-terminal PDZ ligand of neuronal nitric oxide synthase protein OS=Mus musculus OX=10090 GN=Nos1ap	0.058	0.55	1151	5	1	4	0	1	325	36.1	8.79	2	5	4	1							Nos1ap	Q9D3A8-2							0	0	1.549	1.4	2.01	0.373	0.501	0.299	0.022	0.314	0.127	0.63	0.49	1.01	-1.42	-1	-1.74	-5.5	-1.67	-2.97	0.412466	0.998173	0.138078	0.105404	0.340981	0.0866448	5.81324e-06	0.354206	0.0485291	0.969059	0.999998	0.698171	0.505824	0.922927	0.490607	0.000695636	0.924648	0.494583	135.35	47.52	98.86	98.25	22.2	61.85	121.84	42.46	91.78	19.7389	19.0643	20.0455	19.0366	18.3949	18.2832	17.856	18.2791	17.856	194.9	201.3	263.3	45.6	66.4	38.8	2.7	45.2	16	125.9	109.29	68.43	77.78	91.63	8.43	35.49	146.17	46.71	85.78	37.47	3	3	3	3	3	3	3	3	3	5	550.6	183.8	16	31.2	189.8	213.1	248.3	39.3	386.2	26.5	149.9	43	57.4	62.6	67.9	40.6	36.6	19.2	34.2	2.5	1.4	17.6	50.7	42.6	42.8	15.1	7.3	118.7	135.6	115.3	61.9	192.2	1.07804e+06	377236			283684	340823	709125		1.00682e+06		300496		103699	107433	135201	81752.7						45068.1	145051					236020	258403	237247	112834	382539	1.57409e+06	525550	45770.3	89090.3	542647	609265	709822	112265	1.1042e+06	75731.4	428645	122925	163965	178931	194141	116065	104645	54780.5	97795.4	7275.89	4111.47	50295.9	145051	121734	122449	43201.5	20943.3	339350	387686	329633	176979	549427	1	1			1	1	1		1		1		1	1	1	1						1	1					1	1	1	1	1	Peak Found	Peak Found	n/a	n/a	Peak Found	High	High	n/a	High	n/a	Peak Found	n/a	Peak Found	Peak Found	Peak Found	Peak Found	n/a	n/a	n/a	n/a	n/a	Peak Found	Peak Found	n/a	n/a	n/a	n/a	High	Peak Found	Peak Found	Peak Found	Peak Found	Peak Found	Peak Found	n/a	n/a	Peak Found	High	High	n/a	High	n/a	Peak Found	n/a	Peak Found	Peak Found	Peak Found	Peak Found	n/a	n/a	n/a	n/a	n/a	Peak Found	Peak Found	n/a	n/a	n/a	n/a	High	Peak Found	Peak Found	Peak Found	Peak Found	Peak Found	High	High	Peak Found	Peak Found	Peak Found	n/a	Peak Found	n/a	High	1	2	Acetyl [K71(100); K82(100)]	0		Acetyl [K71(100); K82(100)]
FALSE		Low	Master Protein	6659	8940309159396585242	Q9D3A8	Carboxyl-terminal PDZ ligand of neuronal nitric oxide synthase protein OS=Mus musculus OX=10090 GN=Nos1ap PE=1 SV=3	MPSKTKYNLVDDGHDLRIPLHNEDAFQHGISFEAKYVGSLDVPRPNSRVEIVAAMRRIRYEFKAKNIKKKKVSIMVSVDGVKVILKKKKKKKEWTWDESKMLVMQDPIYRIFYVSHDSQDLKIFSYIARDGASNIFRCNVFKSKKKSQAMRIVRTVGQAFEVCHKLSLQHTQQNADGQEDGESERNSDGSGDPGRQLTGAERVSTAAAEETDIDAVEVPLPGNDILEFSRGVTDLDAVGKDGGSHIDSTVSPHPQEPMLTASPRMLLPSSSSKPPGLGTGTPLSTHHQMQLLQQLLQQQQQQTQVAVAQVHLLKDQLAAEAAARLEAQARVHQLLLQNKDMLQHISLLVKQVQELELKLSGQNTMGSQDSLLEITFRSGALPVLCESTTPKPEDLHSPLLGAGLADFAHPAGSPLGRHDCLVKLECFRFLPPEDTQPMMAQGEPLLGGLELIKFRESGIASEYESNTDESEERDSWSQEELPRLLNVLQRQELGDSLDDEIAV	>sp|Q9D3A8|CAPON_MOUSE Carboxyl-terminal PDZ ligand of neuronal nitric oxide synthase protein OS=Mus musculus OX=10090 GN=Nos1ap PE=1 SV=3	0.058	0.55	1151	3	1	4	0	1	503	55.8	6.09	2	3	4	1	cell organization and biogenesis;other biological processes	other membranes;cytosol;cytoskeleton;mitochondrion;ER/Golgi;nucleus;other cell component	other molecular function	Pf00640	[GO:0002020]; GO:0019899; GO:0005515; GO:0005488; GO:0003674 [GO:0002102]; GO:0043232; GO:0015629; GO:0043228; GO:0043229; GO:0005856; GO:0043226; GO:0005622; GO:0110165; GO:0005575 [GO:0003062]; GO:0002027; GO:0008016; GO:0065008; GO:1903522; GO:0065007; GO:0044057; GO:0008150; GO:0051239; GO:0050789 [GO:0005634]; GO:0043231; GO:0043227; GO:0043229; GO:0043226; GO:0005622; GO:0110165; GO:0005575 [GO:0005739]; GO:0043231; GO:0005737; GO:0043227; GO:0043229; GO:0110165; GO:0005622; GO:0043226; GO:0005575 [GO:0005829]; GO:0110165; GO:0005737; GO:0005575; GO:0005622 [GO:0030018]; GO:0110165; GO:0031674; GO:0005575; GO:0030017; GO:0030016; GO:0043292; GO:0043232; GO:0099512; GO:0005737; GO:0043228; GO:0043229; GO:0099081; GO:0005622; GO:0043226; GO:0099080 [GO:0030165]; GO:0019904; GO:0005515; GO:0005488; GO:0003674 [GO:0030175]; GO:0098858; GO:0120025; GO:0042995; GO:0110165; GO:0005575 [GO:0031965]; GO:0031090; GO:0005635; GO:0016020; GO:0043227; GO:0031967; GO:0005634; GO:0012505; GO:0110165; GO:0043226; GO:0031975; GO:0043229; GO:0043231; GO:0005575; GO:0005622 [GO:0033017]; GO:0005789; GO:0098588; GO:0016529; GO:0031090; GO:0042175; GO:0098827; GO:0005783; GO:0016528; GO:0016020; GO:0043227; GO:0012505; GO:0031984; GO:0043231; GO:0005737; GO:0110165; GO:0043226; GO:0043229; GO:0005622; GO:0005575 [GO:0035591]; GO:0030674; GO:0060090; GO:0003674 [GO:0050998]; GO:0019899; GO:0005515; GO:0005488; GO:0003674 [GO:0060307]; GO:0099623; GO:0060306; GO:0042391; GO:0050789; GO:0065008; GO:0065007; GO:0008150 [GO:0070161]; GO:0030054; GO:0110165; GO:0005575 [GO:0098793]; GO:0110165; GO:0045202; GO:0005575; GO:0030054 [GO:0098794]; GO:0110165; GO:0045202; GO:0005575; GO:0030054 [GO:0098974]; GO:0030036; GO:0099188; GO:0007010; GO:0030029; GO:0099173; GO:0006996; GO:0009987; GO:0016043; GO:0050808; GO:0008150; GO:0071840; GO:0034330 [GO:0098978]; GO:0045202; GO:0030054; GO:0110165; GO:0005575	70729	Nos1ap	E9Q7B9; mmu:70729; Q80TZ6; Q9D3A8			ENSMUSG00000038473				88	0	1.549	1.4	2.01	0.373	0.501	0.299	0.022	0.314	0.127	0.63	0.49	1.01	-1.42	-1	-1.74	-5.5	-1.67	-2.97	0.412466	0.998173	0.138078	0.105404	0.340981	0.0866448	5.81324e-06	0.354206	0.0485291	0.969059	0.999998	0.698171	0.505824	0.922927	0.490607	0.000695636	0.924648	0.494583	135.35	47.52	98.86	98.25	22.2	61.85	121.84	42.46	91.78	19.7389	19.0643	20.0455	19.0366	18.3949	18.2832	17.856	18.2791	17.856	194.9	201.3	263.3	45.6	66.4	38.8	2.7	45.2	16	125.9	109.29	68.43	77.78	91.63	8.43	35.49	146.17	46.71	85.78	37.47	3	3	3	3	3	3	3	3	3	5	550.6	183.8	16	31.2	189.8	213.1	248.3	39.3	386.2	26.5	149.9	43	57.4	62.6	67.9	40.6	36.6	19.2	34.2	2.5	1.4	17.6	50.7	42.6	42.8	15.1	7.3	118.7	135.6	115.3	61.9	192.2	1.07804e+06	377236			283684	340823	709125		1.00682e+06		300496		103699	107433	135201	81752.7						45068.1	145051					236020	258403	237247	112834	382539	1.57409e+06	525550	45770.3	89090.3	542647	609265	709822	112265	1.1042e+06	75731.4	428645	122925	163965	178931	194141	116065	104645	54780.5	97795.4	7275.89	4111.47	50295.9	145051	121734	122449	43201.5	20943.3	339350	387686	329633	176979	549427	1	1			1	1	1		1		1		1	1	1	1						1	1					1	1	1	1	1	Peak Found	Peak Found	n/a	n/a	Peak Found	High	High	n/a	High	n/a	Peak Found	n/a	Peak Found	Peak Found	Peak Found	Peak Found	n/a	n/a	n/a	n/a	n/a	Peak Found	Peak Found	n/a	n/a	n/a	n/a	High	Peak Found	Peak Found	Peak Found	Peak Found	Peak Found	Peak Found	n/a	n/a	Peak Found	High	High	n/a	High	n/a	Peak Found	n/a	Peak Found	Peak Found	Peak Found	Peak Found	n/a	n/a	n/a	n/a	n/a	Peak Found	Peak Found	n/a	n/a	n/a	n/a	High	Peak Found	Peak Found	Peak Found	Peak Found	Peak Found	High	High	Peak Found	Peak Found	Peak Found	n/a	Peak Found	n/a	High	1	2	Acetyl [K71(100); K82(100)]	0		Acetyl [K71(100); K82(100)]
FALSE		Low	Master Protein Candidate	3588	-6881866323871808758	O88947	Coagulation factor X OS=Mus musculus OX=10090 GN=F10 PE=1 SV=1	MGSPVQLSLLCVVLASLLLPGKGVFINRERANNVLARTRRANSFFEEFKKGNLERECMEEICSYEEVREIFEDDEKTKEYWTKYKDGDQCESSPCQNQGACRDGIGGYTCTCSEGFEGKNCELFVRKLCRLDNGDCDQFCREEQNSVVCSCASGYFLGNDGKSCISTAPFPCGKITTGRRKRSVALNTSDSELDLEDALLDEDFLSPTENPIELLNLNETQPERSSDDLVRIVGGRECKDGECPWQALLINEDNEGFCGGTILNEFYILTAAHCLHQARRFKVRVGDRNTEKEEGNEMVHEVDVVIKHNKFQRDTYDYDIAVLRLKTPITFRMNVAPACLPQKDWAESTLMTQKTGIVSGFGRTHEKGRQSNILKMLEVPYVDRNTCKLSTSFSITQNMFCAGYEAKLEDACQGDSGGPHVTRFKNTYYVTGIVSWGEGCARKGKYGIYTKVTTFLKWIDRSMKARVGPTAETPRTAGPPN	>sp|O88947|FA10_MOUSE Coagulation factor X OS=Mus musculus OX=10090 GN=F10 PE=1 SV=1	0.058	0.547	1155	2	1	1	0	1	481	54	5.66	2.05	2	1	1	protein metabolism;other metabolic processes;stress response;other biological processes	non-structural extracellular;other cell component	other molecular function	Pf00008, Pf00089, Pf00594, Pf14670	[GO:0004252]; GO:0004175; GO:0008236; GO:0008233; GO:0017171; GO:0016787; GO:0140096; GO:0003824; GO:0003674 [GO:0005509]; GO:0046872; GO:0043169; GO:0043167; GO:0005488; GO:0003674 [GO:0005543]; GO:0008289; GO:0005488; GO:0003674 [GO:0005615]; GO:0110165; GO:0005576; GO:0005575 [GO:0006508]; GO:0019538; GO:0043170; GO:0044238; GO:1901564; GO:0071704; GO:0008152; GO:0006807; GO:0008150 [GO:0007596]; GO:0007599; GO:0050817; GO:0042060; GO:0050878; GO:0032501; GO:0009611; GO:0065008; GO:0008150; GO:0006950; GO:0065007; GO:0050896 [GO:0031638]; GO:0016485; GO:0006508; GO:0051604; GO:0019538; GO:0010467; GO:0043170; GO:0044238; GO:1901564; GO:0009059; GO:0071704; GO:0008152; GO:0006807; GO:0044249; GO:1901576; GO:0008150; GO:0009058; GO:0044237; GO:0009987 [GO:0051897]; GO:0051896; GO:1902533; GO:1902531; GO:0009967; GO:0009966; GO:0010647; GO:0023056; GO:0048584; GO:0010646; GO:0023051; GO:0048583; GO:0048522; GO:0048518; GO:0050794; GO:0050789; GO:0065007; GO:0008150 [GO:1905370]; GO:1905286; GO:1905369; GO:1905368; GO:1902494; GO:0032991; GO:0005575	14058	F10	mmu:14058; O54740; O88947; Q99L32	WP460	Blood clotting cascade	ENSMUSG00000031444	R-MMU-140875; R-MMU-140837; R-MMU-140834; R-MMU-159740; R-MMU-159763; R-MMU-159782	R-MMU-140875; R-MMU-140837; R-MMU-140834; R-MMU-159740; R-MMU-159763; R-MMU-159782	Common Pathway of Fibrin Clot Formation; Intrinsic Pathway of Fibrin Clot Formation; Extrinsic Pathway of Fibrin Clot Formation; Gamma-carboxylation of protein precursors; Transport of gamma-carboxylated protein precursors from the endoplasmic reticulum to the Golgi apparatus; Removal of aminoterminal propeptides from gamma-carboxylated proteins	76	7																																																																																																																																																																																																																					n/a	n/a	n/a	n/a	n/a	n/a	n/a	n/a	n/a	n/a	n/a	n/a	n/a	n/a	n/a	High	n/a	n/a	n/a	n/a	n/a	n/a	n/a	n/a	n/a	n/a	n/a	n/a	n/a	n/a	n/a	n/a	n/a	n/a	n/a	n/a	n/a	n/a	n/a	n/a	n/a	n/a	n/a	n/a	n/a	n/a	n/a	High	n/a	n/a	n/a	n/a	n/a	n/a	n/a	n/a	n/a	n/a	n/a	n/a	n/a	n/a	n/a	n/a	n/a	n/a	n/a	n/a	n/a	High	n/a	n/a	n/a	n/a	1	0		0
FALSE		Low	Master Protein	3588	447669707796961421	Q3U3V1	Coagulation factor X OS=Mus musculus OX=10090 GN=F10 PE=1 SV=1	MPVTATAVLDHTMGSPVQLSLLCVVLASLLLPGKGVFINRERANNVLARTRRANSFFEEFKKGNLERECMEEICSYEEVREIFEDDEKTKEYWTKYKDGDQCESSPCQNQGACRDGIGGYTCTCSEGFEGKNCELFVRKLCRLDNGDCDQFCREEQNSVVCSCASGYFLGNDGKSCISTAPFPCGKITTGRRKRSVALNTSDSELDLEDALLDEDFLSPTENPIELLNLNETQPERSSDDLVRIVGGRECKDGECPWQALLINEDNEGFCGGTILNEFYILTAAHCLHQARRFKVRVGDRNTEKEEGNEMVHEVDVVIKHNKFQRDTYDYDIAVLRLKTPITFRMNVAPACLPQKDWAESTLMTQKTGIVSGFGRTHEKGRQSNILKMLEVPYVDRNTCKLSTSFSITQNMFCAGYEAKLEDACQGDSGGPHVTRFKNTYYVTGIVSWGEGCARKGKYGIYTKVTTFLKWIDRSMKARVGPTAETPRTAGPPN	>tr|Q3U3V1|Q3U3V1_MOUSE Coagulation factor X OS=Mus musculus OX=10090 GN=F10 PE=1 SV=1	0.058	0.547	1155	2	1	1	0	1	493	55.2	5.64	2.05	2	1	1	protein metabolism;stress response;other biological processes	non-structural extracellular	other molecular function	Pf00008, Pf00089, Pf00594, Pf14670	[GO:0004252]; GO:0004175; GO:0008236; GO:0008233; GO:0017171; GO:0016787; GO:0140096; GO:0003824; GO:0003674 [GO:0005509]; GO:0046872; GO:0043169; GO:0043167; GO:0005488; GO:0003674 [GO:0005543]; GO:0008289; GO:0005488; GO:0003674 [GO:0005576]; GO:0110165; GO:0005575 [GO:0006508]; GO:0019538; GO:0043170; GO:0044238; GO:1901564; GO:0071704; GO:0008152; GO:0006807; GO:0008150 [GO:0007596]; GO:0007599; GO:0050817; GO:0042060; GO:0050878; GO:0032501; GO:0009611; GO:0065008; GO:0008150; GO:0006950; GO:0065007; GO:0050896 [GO:0051897]; GO:0051896; GO:1902533; GO:1902531; GO:0009967; GO:0009966; GO:0010647; GO:0023056; GO:0048584; GO:0010646; GO:0023051; GO:0048583; GO:0048522; GO:0048518; GO:0050794; GO:0050789; GO:0065007; GO:0008150		F10	Q3U3V1	WP460	Blood clotting cascade					59	1																																																																																																																																																																																																																					n/a	n/a	n/a	n/a	n/a	n/a	n/a	n/a	n/a	n/a	n/a	n/a	n/a	n/a	n/a	High	n/a	n/a	n/a	n/a	n/a	n/a	n/a	n/a	n/a	n/a	n/a	n/a	n/a	n/a	n/a	n/a	n/a	n/a	n/a	n/a	n/a	n/a	n/a	n/a	n/a	n/a	n/a	n/a	n/a	n/a	n/a	High	n/a	n/a	n/a	n/a	n/a	n/a	n/a	n/a	n/a	n/a	n/a	n/a	n/a	n/a	n/a	n/a	n/a	n/a	n/a	n/a	n/a	High	n/a	n/a	n/a	n/a	1	0		0
FALSE		Low	Master Protein Candidate	3798	-2025875816397414238	Q14B62-2	Isoform 2 of Patched domain-containing protein 1 OS=Mus musculus OX=10090 GN=ptchd1	MLDQHHTDLILKLHTAVTKIQVPRPGFNYTFAHICVLNNDKTCIVDDIVHVLEELKNARATNRTNFAITYPITHLKDGRAVYNGHQLGGVTVHSKDRVKSAEAIQLTYYLQSINSLNDMVAERWESSFCDTVKLFQKSNSKVKIYPYTSSSLREDFQKTSRVSERYLVTSLILVVTMAILCCSMQDCVRSKPWLGLLGLVTISLATLTAAGIINLTGGKYNSTFLGVPFVMLGHGLYGTFEMLSSWRKTREDQHVKERTAEVYADSMLSFSLTTAMYLVTFGIGASPFTNIEAARIFCCNSCIAILFNYLYVLSFYGSSLVFTGYIENNYQHSIFCRKVPKPDVLQEKPAWYRFLLTARFSEETAEGEEANTYESHLLVCFLKRYYCDWITNTYVKPFVVLFYLIYISFALMGYLQVSEGSDLSNIVATATQTIEYTTAHQKYFNNYSPVIGFYIYESIEYWNSSVQEDVLEYTKGFVRISWFESYLNYLRKLNVSTDLPKKNFTDMLRNSFLKTPQFSHFQEDIIFSKKYNDEVDVVASRMFLVAKTMETNREELYDLLETLRRLSVTSKVKFIVFNPSFVYMDRYASSLGAPLHNSCISALFLLFFSAFLVADSLINVWITLTVVSVEFGVIGFMTLWKVELDCISVLCLIYGINYTIDNCAPLLSTFVLGKDFTRTKWVKNALEVHGVAILQSYLCYIVGLFPLAAVPSNLTCTLFRCLFLIAFVTFFHCFAILPVILTFLPPSKKKRKEKKNPENREEIECVEMVDIDSTRVVDQITTV	>sp|Q14B62-2|PTHD1_MOUSE Isoform 2 of Patched domain-containing protein 1 OS=Mus musculus OX=10090 GN=ptchd1	0.059	0.544	1160	4	1	1	0	1	783	89.5	7.4	0	4	1	1							ptchd1	Q14B62-2							0	0																																																																																																																																																																																																																					High	n/a	n/a	n/a	n/a	n/a	n/a	n/a	n/a	n/a	n/a	n/a	n/a	n/a	n/a	n/a	n/a	n/a	n/a	n/a	n/a	n/a	n/a	n/a	n/a	n/a	n/a	n/a	n/a	n/a	n/a	n/a	High	n/a	n/a	n/a	n/a	n/a	n/a	n/a	n/a	n/a	n/a	n/a	n/a	n/a	n/a	n/a	n/a	n/a	n/a	n/a	n/a	n/a	n/a	n/a	n/a	n/a	n/a	n/a	n/a	n/a	n/a	n/a	High	n/a	n/a	n/a	n/a	n/a	n/a	n/a	n/a	n/a	1	0		2	Carbamidomethyl [C646; C651]
FALSE		Low	Master Protein	3798	1054200744452731066	Q14B62	Patched domain-containing protein 1 OS=Mus musculus OX=10090 GN=ptchd1 PE=1 SV=2	MLRQVLHRGLRTCFSRLGHFIASHPVFFASAPVLISILLGASFSRYQVEESVEHLLAPQHSLAKIERNLVNSLFPVNRSKHRLYSDLQTPGRYGRVIVTSYQKANMLDQHHTDLILKLHTAVTKIQVPRPGFNYTFAHICVLNNDKTCIVDDIVHVLEELKNARATNRTNFAITYPITHLKDGRAVYNGHQLGGVTVHSKDRVKSAEAIQLTYYLQSINSLNDMVAERWESSFCDTVKLFQKSNSKVKIYPYTSSSLREDFQKTSRVSERYLVTSLILVVTMAILCCSMQDCVRSKPWLGLLGLVTISLATLTAAGIINLTGGKYNSTFLGVPFVMLGHGLYGTFEMLSSWRKTREDQHVKERTAEVYADSMLSFSLTTAMYLVTFGIGASPFTNIEAARIFCCNSCIAILFNYLYVLSFYGSSLVFTGYIENNYQHSIFCRKVPKPDVLQEKPAWYRFLLTARFSEETAEGEEANTYESHLLVCFLKRYYCDWITNTYVKPFVVLFYLIYISFALMGYLQVSEGSDLSNIVATATQTIEYTTAHQKYFNNYSPVIGFYIYESIEYWNSSVQEDVLEYTKGFVRISWFESYLNYLRKLNVSTDLPKKNFTDMLRNSFLKTPQFSHFQEDIIFSKKYNDEVDVVASRMFLVAKTMETNREELYDLLETLRRLSVTSKVKFIVFNPSFVYMDRYASSLGAPLHNSCISALFLLFFSAFLVADSLINVWITLTVVSVEFGVIGFMTLWKVELDCISVLCLIYGINYTIDNCAPLLSTFVLGKDFTRTKWVKNALEVHGVAILQSYLCYIVGLFPLAAVPSNLTCTLFRCLFLIAFVTFFHCFAILPVILTFLPPSKKKRKEKKNPENREEIECVEMVDIDSTRVVDQITTV	>sp|Q14B62|PTHD1_MOUSE Patched domain-containing protein 1 OS=Mus musculus OX=10090 GN=ptchd1 PE=1 SV=2	0.059	0.544	1160	4	1	1	0	1	888	101.4	8.15	0	4	1	1	cell-cell signaling;developmental processes;signal transduction;other biological processes	plasma membrane;other membranes;other cell component		Pf02460	[GO:0005886]; GO:0016020; GO:0071944; GO:0110165; GO:0005575 [GO:0007224]; GO:0007166; GO:0007165; GO:0009987; GO:0050794; GO:0007154; GO:0023052; GO:0051716; GO:0008150; GO:0050789; GO:0050896; GO:0065007 [GO:0007268]; GO:0098916; GO:0099537; GO:0099536; GO:0007267; GO:0007154; GO:0023052; GO:0009987; GO:0050789; GO:0008150; GO:0065007 [GO:0007614]; GO:0007613; GO:0007611; GO:0007610; GO:0050890; GO:0032501; GO:0050877; GO:0008150; GO:0003008 [GO:0007616]; GO:0007613; GO:0007611; GO:0007610; GO:0050890; GO:0032501; GO:0050877; GO:0008150; GO:0003008 [GO:0021794]; GO:0048856; GO:0021536; GO:0032502; GO:0030900; GO:0008150; GO:0007420; GO:0048513; GO:0007417; GO:0060322; GO:0048731; GO:0007399; GO:0007275; GO:0032501 [GO:0035176]; GO:0007610; GO:0051703; GO:0032501; GO:0008150 [GO:0045202]; GO:0030054; GO:0110165; GO:0005575 [GO:0050890]; GO:0050877; GO:0003008; GO:0032501; GO:0008150 [GO:0098976]; GO:0007268; GO:0098916; GO:0099537; GO:0099536; GO:0007267; GO:0007154; GO:0023052; GO:0009987; GO:0050789; GO:0008150; GO:0065007 [GO:0098977]; GO:0007268; GO:0098916; GO:0099537; GO:0099536; GO:0007267; GO:0007154; GO:0023052; GO:0009987; GO:0050789; GO:0008150; GO:0065007	211612	ptchd1	B1AZU9; mmu:211612; Q14B62; Q14B63; Q8BZA5			ENSMUSG00000041552				50	0																																																																																																																																																																																																																					High	n/a	n/a	n/a	n/a	n/a	n/a	n/a	n/a	n/a	n/a	n/a	n/a	n/a	n/a	n/a	n/a	n/a	n/a	n/a	n/a	n/a	n/a	n/a	n/a	n/a	n/a	n/a	n/a	n/a	n/a	n/a	High	n/a	n/a	n/a	n/a	n/a	n/a	n/a	n/a	n/a	n/a	n/a	n/a	n/a	n/a	n/a	n/a	n/a	n/a	n/a	n/a	n/a	n/a	n/a	n/a	n/a	n/a	n/a	n/a	n/a	n/a	n/a	High	n/a	n/a	n/a	n/a	n/a	n/a	n/a	n/a	n/a	1	0		2	Carbamidomethyl [C751; C756]
FALSE		Low	Master Protein	476	-7940348731579717853	Q91ZK0	Transcription factor AP-2-delta OS=Mus musculus OX=10090 GN=Tfap2d PE=1 SV=1	MSTTFPGLVHDAEIRHDGSNSYRLMQLGCLESVANSTVAYSSSSPLTYSTTGTEFASPYFSTNHQYTPLHHQSFHYEFQHSHPAVTPDAYSLNSLHHSQQYYQQIHHGEPTDFINLHNARALKSSCLDEQRRELGCLDAYRRHDLSLMSHGSQYGMHPDQRLLPGPSLGLAAAGADDLQGSVEAQCGIVLNGQGGVIRRGGTCVVNPTDLFCSVPGRLSLLSSTSKYKVTIAEVKRRLSPPECLNASLLGGILRRAKSKNGGRCLREKLDRLGLNLPAGRRKAANVTLLTSLVEGEALHLARDFGYTCETEFPAKAVGEHLARQHMEQKEQTARKKMILATKQICKEFQDLLSQDRSPLGSSRPTPILDLDIQRHLTHFSLITHGFGTPAICAALSTFQTVLSEMLNYLEKHTTHKNGGAADSGQGHANSEKAPLRKASEAAVKEGKTEKTD	>sp|Q91ZK0|AP2D_MOUSE Transcription factor AP-2-delta OS=Mus musculus OX=10090 GN=Tfap2d PE=1 SV=1	0.059	0.544	1161	6	1	1	1	1	452	49.5	8.16	0	6	1	1	RNA metabolism OR transcription;other metabolic processes;developmental processes;other biological processes	nucleus;other cell component	nucleic acid binding activity;other molecular function	Pf03299	[GO:0000977]; GO:0000976; GO:0001067; GO:1990837; GO:0003676; GO:0003690; GO:0043565; GO:0097159; GO:0003677; GO:0005488; GO:0003674 [GO:0000981]; GO:0003700; GO:0006357; GO:0140110; GO:0006355; GO:0003674; GO:0010468; GO:2001141; GO:0010556; GO:0051252; GO:0031326; GO:0060255; GO:0019219; GO:0009889; GO:0031323; GO:0019222; GO:0051171; GO:0080090; GO:0050794; GO:0050789; GO:0065007; GO:0008150 [GO:0005634]; GO:0043231; GO:0043227; GO:0043229; GO:0043226; GO:0005622; GO:0110165; GO:0005575 [GO:0005667]; GO:0032991; GO:0005575 [GO:0006357]; GO:0006355; GO:0010468; GO:2001141; GO:0010556; GO:0051252; GO:0031326; GO:0060255; GO:0019219; GO:0009889; GO:0031323; GO:0019222; GO:0051171; GO:0080090; GO:0050794; GO:0050789; GO:0065007; GO:0008150 [GO:0006366]; GO:0006351; GO:0032774; GO:0010467; GO:0009059; GO:0016070; GO:0034654; GO:0043170; GO:0044249; GO:1901576; GO:0090304; GO:0006139; GO:0018130; GO:0019438; GO:0044271; GO:1901362; GO:0071704; GO:0009058; GO:0044237; GO:0006725; GO:0034641; GO:0044238; GO:0046483; GO:1901360; GO:0008152; GO:0009987; GO:0006807; GO:0008150 [GO:0042127]; GO:0050794; GO:0050789; GO:0065007; GO:0008150 [GO:0043524]; GO:0043066; GO:0043523; GO:0042981; GO:0043069; GO:0043067; GO:0048523; GO:0050794; GO:0048519; GO:0050789; GO:0065007; GO:0008150 [GO:0045893]; GO:0006355; GO:1902680; GO:0010468; GO:2001141; GO:0010557; GO:0051254; GO:0010556; GO:0051252; GO:0010604; GO:0031328; GO:0045935; GO:0031326; GO:0060255; GO:0019219; GO:0009893; GO:0009891; GO:0031325; GO:0051173; GO:0009889; GO:0031323; GO:0019222; GO:0051171; GO:0080090; GO:0048518; GO:0048522; GO:0050794; GO:0050789; GO:0065007; GO:0008150 [GO:0045944]; GO:0006357; GO:0045893; GO:0006355; GO:1902680; GO:0010468; GO:2001141; GO:0010557; GO:0051254; GO:0010556; GO:0051252; GO:0010604; GO:0031328; GO:0045935; GO:0031326; GO:0060255; GO:0019219; GO:0009893; GO:0009891; GO:0031325; GO:0051173; GO:0009889; GO:0031323; GO:0019222; GO:0051171; GO:0080090; GO:0048518; GO:0048522; GO:0050794; GO:0050789; GO:0065007; GO:0008150 [GO:0048856]; GO:0032502; GO:0008150 [GO:0061379]; GO:0048856; GO:0061378; GO:0032502; GO:0030901; GO:0008150; GO:0007420; GO:0048513; GO:0007417; GO:0060322; GO:0048731; GO:0007399; GO:0007275; GO:0032501	226896	Tfap2d	A7MCU6; mmu:226896; Q91ZK0			ENSMUSG00000042596	R-MMU-8866907; R-MMU-8866904	R-MMU-8866907; R-MMU-8866904	Activation of the TFAP2 (AP-2) family of transcription factors; Negative regulation of activity of TFAP2 (AP-2) family transcription factors	106	2	1.283	0.912	28.283	0.917	0.703	3.354	0.669	1.339	0.363	0.36	-0.13	4.82	-0.12	-0.51	1.75	-0.58	0.42	-1.46			3.40694e-08			0.0476808						8.0106e-06			0.350088				112.24	92.33	140.93	143.33	92.33	113.03	92.33	72.28	109.33			21.2134			20.2056				40.1	21.7	803	10.9	18.7	40	19	24.1	4.3	18	58.33	63.24	83.19	92.37	79.37	146.37	58.85	35.52	87.06	71.92	3	3	3	3	3	3	3	3	3	5	45.6	45	11.1	32.4	24.3	6.4	901	1004.2	28.3	6.1	39.7	12.3	24.9	1.5	21	29.1	44.9	641.2	23.8	5.5	21.4	24.4	45.4	27.1	18.5	4.3	4.9	35.5	13.4	20.2	0.4	36.5							2.40416e+06	2.45915e+06										1.20922e+06															121701	120094	29535.3	86475.1	64984.5	17073.9	2.40653e+06	2.68189e+06	75459	16308.2	106092	32811.7	66631.2	4009.19	56104.8	77588.9	119976	1.71242e+06	63448.6	14659	57053.9	65065.6	121343	72258	49419.1	11558.7	12974.8	94822.5	35769.7	53966.8	1189.16	97356.6							1	1										1															n/a	n/a	n/a	n/a	n/a	n/a	High	Peak Found	n/a	n/a	n/a	n/a	n/a	n/a	n/a	n/a	n/a	Peak Found	n/a	n/a	n/a	n/a	n/a	n/a	n/a	n/a	n/a	n/a	n/a	n/a	n/a	n/a	n/a	n/a	n/a	n/a	n/a	n/a	High	Peak Found	n/a	n/a	n/a	n/a	n/a	n/a	n/a	n/a	n/a	Peak Found	n/a	n/a	n/a	n/a	n/a	n/a	n/a	n/a	n/a	n/a	n/a	n/a	n/a	n/a	n/a	n/a	High	n/a	n/a	Peak Found	n/a	n/a	n/a	n/a	1	0		0
FALSE		Low	Master Protein	2891	-1473727034644945686	Q9DB00	GON-4-like protein OS=Mus musculus OX=10090 GN=Gon4l PE=1 SV=3	MLPCKKRRLSVTESSQQQDDQEGDDLDLEAAVKPDTDQLPDSASESLSWGQSQDSAVCPEGLSMQDGDDQLRAEGLSLNSKMLAQHVNLAVLEAVDVAVSQEIPLPSLESSHSLPVHVDKGRLQVSASKKGKRVVFTPGQVTREDRGDHPVPEEPPSGEPAEEAKTEGGELELRSDGEVPLLSSSSQSAKPGAQPRKSVQPDGSAFPQDKPLGPLVRQAEEEMEDGGLFIPTEEQDSEESDKKKKTKKGTKRKRDGKGPEQGTMVYDPKLDDMLDRTLEDGAKQHNLTAVNVRNILHEVITNEHVVAMMKAAISETEDMPLFEPKMTRSKLKEVVEKGVVIPTWNISPIKKASEIKQPPQFVDIHLEEDDSSDEEYSPDEEEEDETAEESLLESDVESTASSPRGVKRSRLRLSSEVAETDEESGMLSEVEKAATPALRHISAEVVPMGPPPPPKPKQSRDSVFMEKLDAVDEELASSPVCMDSFQPMEDSLIAFRTRSKMPLKDVPLGQLEAELQAPDITPDMYDPNTADDEDWKQWLGGLINDDVENEDEADDDDDPEYNFLEDLDEPDTEDFRTDRAVRITKKEVNGLMEELFETVQSVVPSKFQDEMGFSNMEDDGPEEEERATESRPSFNTPQALRFEEPLANLLNERHRTVKELLEQLKMKKPSVRQQPEVEKLKPQEEAAHQTLVLDPAQRSRLQQQMQQHVQLLTQIYLLTTSNPNLSSEASTTRIFLKELGTFAENSIALHQQFNPRFQTLFQPCNWMGAMRLIEDFTQVSIDCSPHKTAKKTASEFPCLPKQVAWILATNKVFMYPELLPICSLKANNPRDKTIFTKAEDNLLALGLKHFEGTEFPKPLISKYLVTCKTAHQLTVRIKNLNLNRAPNNVIKFYKKTKQLPVLVRCCEEIQPHQWKPPFEKEEHRLPFWLKASLQSIQDELRNISEGATEGGSVTTATESSTDQHLQKASPALGDEPQYPLLLPKGVVLKLKPGSKRFSRKAWRQKRPLVQKPLLIQPSPSVQPVFNPGKMATWPTQSEVPPSNTVVQIPHLIQPAAVLQTLPGFPSVGVRGEDGFESPTALPAMPCGSEARTTFPLSETQSAPPSCSAPKLMLPSLAPSKFRKPYVRRKPTRRKGAKVSPCVKPAPIIHPTPVIFTVPATTVKVVSIGGGCNMIQPVSAAVAPSPQTIPITTLLVNPTTFPCSLNQPLVASSISPLIVSSNPLTLPVTSIPEDKAQVKLDVAEGKNAPQNPESKLKPQELTPLCTTVFSKEEPKSWHSSADTGSQEAFSESSACSWAVVKTESQEGSSEKSACGWTVVKTEDGGHAVEPLPQNLQDSLSSSSKDLLNMVKMEAQDCMVEISSNFPKQDIGEEVKEECSMELDSESPQEKPSSASEMSKQTVLQREDMQAAKSPSVPQDAAAEGRTSSHASRGLPKSTLSSMGQGGGLSGPPGKLEDSANADGQSVGTPAGPDTGGEKDGPEEEEEEDFDDLTQDEEDELSSASEESVLSVPELQETMEKLTWLASERRMSQEGESEEENSQEENSEPEEEEEEEAEGMETLQKEDEVNDEAVGDAAKKPPSTLASPQTAPEIETSIAPAGESIKAAGKGRSSHRARNKRGSRARASKDTSKLLLLYDEDILDRDPLREQKDLAFAQAYLTRVREALQHTPGKYEDFLQIIYEFESSTQMHSAVDLFKSLQTLLQDWPQLLKDFAAFLLPEQALSCGLFEEQQAFEKSRKFLRQLEICFAENPSHHQKIIKVLQGCADCLPQDIAELKTQMWQLLRGHDHLQDEFSIFFDHLRPAASRMGDFEEINWTEEKEYEFDGFEEVILPDVEEDEEPAKVSTASKSKRRKEIGVQHQDKDTEWPEAAKDCSCSCHEGGPESKLKKSKRRNCHCSSKVCDSKPYKSKEPPELVGSGPLHEASTVPGSKEAGQGKDMLEEEILEEQENMEVTQSKTARTTRKGEAPAPGSTIGSTLLCPAEVTPMELLLEGPALCSAETPRLPPQTGAVVCSVRRNQAGPEVVSCLSTSSLPPEEGEDQRAAANSETIAPHREASETERLPETVEHSAPLPSPVSTRTRDTGRRHICGKAGSQSWLIESRAEAEAAHVAAPICEKSSGARASEAAPKTAREVLAEDSGTQGMGPEGALPKASEATVCANNSKVSSTGEKVVLWTREADRVILTMCQEQGAQPHTFSVISQQLGNKTPVEVSHRFRELMQLFHTACEASSEDEDDATSTSNADQLSDHGDLLSEEELDE	>sp|Q9DB00|GON4L_MOUSE GON-4-like protein OS=Mus musculus OX=10090 GN=Gon4l PE=1 SV=3	0.059	0.543	1161	1	1	1	0	1	2260	248.6	4.87	0	1	1	1	other biological processes	nucleus	other molecular function	Pf02671, Pf21227	[GO:0001650]; GO:0110165; GO:0005730; GO:0005575; GO:0043232; GO:0031981; GO:0043228; GO:0043229; GO:0070013; GO:0005634; GO:0043226; GO:0005622; GO:0043233; GO:0043231; GO:0031974; GO:0043227 [GO:0003712]; GO:0140110; GO:0003674; GO:0006355; GO:0010468; GO:2001141; GO:0010556; GO:0051252; GO:0031326; GO:0060255; GO:0019219; GO:0009889; GO:0031323; GO:0019222; GO:0051171; GO:0080090; GO:0050794; GO:0050789; GO:0065007; GO:0008150 [GO:0003714]; GO:0003712; GO:0045892; GO:0140110; GO:0006355; GO:1902679; GO:0003674; GO:0010468; GO:2001141; GO:0010558; GO:0051253; GO:0010556; GO:0051252; GO:0010605; GO:0031327; GO:0045934; GO:0031326; GO:0060255; GO:0019219; GO:0009892; GO:0009890; GO:0031324; GO:0051172; GO:0009889; GO:0031323; GO:0019222; GO:0051171; GO:0080090; GO:0048519; GO:0048523; GO:0050794; GO:0050789; GO:0065007; GO:0008150 [GO:0005634]; GO:0043231; GO:0043227; GO:0043229; GO:0043226; GO:0005622; GO:0110165; GO:0005575 [GO:0005654]; GO:0110165; GO:0031981; GO:0005575; GO:0070013; GO:0005634; GO:0043233; GO:0043229; GO:0043231; GO:0031974; GO:0043226; GO:0005622; GO:0043227 [GO:0005730]; GO:0043232; GO:0031981; GO:0043228; GO:0043229; GO:0070013; GO:0005634; GO:0043226; GO:0005622; GO:0043233; GO:0043231; GO:0110165; GO:0031974; GO:0043227; GO:0005575 [GO:0006355]; GO:0010468; GO:2001141; GO:0010556; GO:0051252; GO:0031326; GO:0060255; GO:0019219; GO:0009889; GO:0031323; GO:0019222; GO:0051171; GO:0080090; GO:0050794; GO:0050789; GO:0065007; GO:0008150 [GO:0016604]; GO:0110165; GO:0005654; GO:0005575; GO:0031981; GO:0070013; GO:0005634; GO:0043233; GO:0043229; GO:0043231; GO:0031974; GO:0043226; GO:0005622; GO:0043227 [GO:0030183]; GO:0030098; GO:0042113; GO:0046649; GO:1903131; GO:0045321; GO:0002521; GO:0001775; GO:0002376; GO:0030154; GO:0030097; GO:0009987; GO:0032501; GO:0008150; GO:0048869; GO:0048468; GO:0032502; GO:0048856 [GO:0031011]; GO:0097346; GO:0000228; GO:0070603; GO:0005694; GO:0031981; GO:0140513; GO:1904949; GO:0000785; GO:0043232; GO:0070013; GO:0005634; GO:0032991; GO:1902494; GO:0032993; GO:0043228; GO:0043229; GO:0043233; GO:0043231; GO:0005575; GO:0043226; GO:0005622; GO:0031974; GO:0043227; GO:0110165 [GO:0045892]; GO:0006355; GO:1902679; GO:0010468; GO:2001141; GO:0010558; GO:0051253; GO:0010556; GO:0051252; GO:0010605; GO:0031327; GO:0045934; GO:0031326; GO:0060255; GO:0019219; GO:0009892; GO:0009890; GO:0031324; GO:0051172; GO:0009889; GO:0031323; GO:0019222; GO:0051171; GO:0080090; GO:0048519; GO:0048523; GO:0050794; GO:0050789; GO:0065007; GO:0008150		Gon4l	E9Q5N3; Q80TB4; Q91YI9; Q9DB00			ENSMUSG00000054199				82	0	2.908	0.218	3.319	0.228	0.212	0.315	0.145	0.883	0.761	1.54	-2.2	1.73	-2.13	-2.24	-1.67	-2.79	-0.18	-0.39	0.0479784	0.166972	0.0189977	0.0339981	0.0304257	0.147618	0.0319992	0.692434	0.678699	0.320999	0.716747	0.232446	0.249078	0.249894	0.647056	0.274702	0.965407	0.999885	133.36	135.26	80.96	110.41	135.26	121.96	128.7	137.5	144.83	19.0862	18.5125	21.0494	18.5125	18.813	18.9889	18.5125	19.0167	19.4512	105.6	22.7	517.2	32.1	5.2	45.3	22.3	41.7	40.5	167.5	127.27	66.94	87.79	23.59	128.24	34.54	58.93	123.6	128.28	85.5	3	3	3	3	3	3	3	3	3	5	41	596.5	88.4	37	19	8.5	681	433.1	22.4	25.8	38.8	26.9	3.2	4.4	36	37.9	53.5	26.4	5.8	24.6	18.7	181	9.1	34.9	33.9	172.9	4	140.3	14.9	5.2	169.7	205.1	97008.2	1.47967e+06	182612				2.35078e+06	1.37246e+06							86580.7		146311					560589		43644.4		342832		337119			373965	493571	141646	2.06141e+06	305557	127696	65554.8	29449	2.35309e+06	1.49678e+06	77509.6	89306.4	134020	92836.8	11009.5	15056.1	124325	131080	184787	91360.5	19935.5	85075.1	64486.1	625616	31382.1	120709	117123	597472	13803.2	484709	51443.5	18135.2	586560	708899	1	1	1				1	1							1		1					1		1		1		1			1	1	Peak Found	Peak Found	Peak Found	n/a	n/a	n/a	Peak Found	High	n/a	n/a	n/a	n/a	n/a	n/a	Peak Found	n/a	Peak Found	n/a	n/a	n/a	n/a	Peak Found	n/a	Peak Found	n/a	Peak Found	n/a	Peak Found	n/a	n/a	Peak Found	Peak Found	Peak Found	Peak Found	Peak Found	n/a	n/a	n/a	Peak Found	High	n/a	n/a	n/a	n/a	n/a	n/a	Peak Found	n/a	Peak Found	n/a	n/a	n/a	n/a	Peak Found	n/a	Peak Found	n/a	Peak Found	n/a	Peak Found	n/a	n/a	Peak Found	Peak Found	Peak Found	n/a	High	n/a	Peak Found	Peak Found	n/a	Peak Found	Peak Found	Peak Found	1	0		0
FALSE		Low	Master Protein Candidate	2891	9135845149448320175	E9Q507	GON-4-like protein OS=Mus musculus OX=10090 GN=Gon4l PE=1 SV=1	MLPCKKRRLSVTESSQQQDDQEGDDLDLEAAVKPDTDQLPDSASESLSWGQSQDSAVCPEGLSMQDGDDQLRAEGLSLNSKMLAQHVNLAVLEAVDVAVSQEIPLPSLESSHSLPVHVDKGRLQVSASKKGKRVVFTPGQVTREDRGDHPVPEEPPSGEPAEEAKTEGGELELRSDGEVPLLSSSSQSAKPGAQPRKSVQPDGSAFPQDKPLGPLVRQAEEEMEDGGLFIPTEQDSEESDKKKKTKKGTKRKRDGKGPEQGTMVYDPKLDDMLDRTLEDGAKQHNLTAVNVRNILHEVITNEHVVAMMKAAISETEDMPLFEPKMTRSKLKEVVEKGVQPPQFVDIHLEEDDSSDEEYSPDEEEEDETAEESLLESDVESTASSPRGVKRSRLRLSSEVAETDEESGMLSEVEKAATPALRHISAEVVPMGPPPPPKPKQSRDSVFMEKLDAVDEELASSPVCMDSFQPMEDSLIAFRTRSKMPLKDVPLGQLEAELQAPDITPDMYDPNTADDEDWKQWLGGLINDDVENEDEADDDDDPEYNFLEDLDEPDTEDFRTDRAVRITKKEVNGLMEELFETVQSVVPSKFQDEMGFSNMEDDGPEEEERATESRPSFNTPQALRFEEPLANLLNERHRTVKELLEQLKMKKPSVRQQPEVEKLKPQEEAAHQTLVLDPAQRSRLQQQMQQHVQLLTQIYLLTTSNPNLSSEASTTRIFLKELGTFAENSIALHQQFNPRFQTLFQPCNWMGAMRLIEDFTQVSIDCSPHKTAKKTASEFPCLPKQVAWILATNKVFMYPELLPICSLKANNPRDKTIFTKAEDNLLALGLKHFEGTEFPKPLISKYLVTCKTAHQLTVRIKNLNLNRAPNNVIKFYKKTKQLPVLVRCCEEIQPHQWKPPFEKEEHRLPFWLKASLQSIQDELRNISEGATEGGSVTTATESSTDQHLQKASPALGDEPQYPLLLPKGVVLKLKPGSKRFSRKAWRQKRPLVQKPLLIQPSPSVQPVFNPGKMATWPTQSEVPPSNTVVQIPHLIQPAAVLQTLPGFPSVGVRGEDGFESPTALPAMPCGSEARTTFPLSETQSAPPSCSAPKLMLPSLAPSKFRKPYVRRKPTRRKGAKVSPCVKPAPIIHPTPVIFTVPATTVKVVSIGGGCNMIQPVSAAVAPSPQTIPITTLLVNPTTFPCSLNQPLVASSISPLIVSSNPLTLPVTSIPEDKAQVKLDVAEGKNAPQNPESKLKPQELTPLCTTVFSKEEPKSWHSSADTGSQEAFSESSACSWAVVKTESQEGSSEKSACGWTVVKTEDGGHAVEPLPQNLQDSLSSSSKDLLNMVKMEAQDCMVEISSNFPKQDIGEEVKEECSMELDSESPQEKPSSASEMSKQTVLQREDMQAAKSPSVPQDAAAEGRTSSHASRGLPKSTLSSMGQGGGLSGPPGKLEDSANADGQSVGTPAGPDTGGEKDGPEEEEEEDFDDLTQDEEDELSSASEESVLSVPELQETMEKLTWLASERRMSQEGESEEENSQEENSEPEEEEEEEAEGMETLQKEDEVNDEAVGDAAKKPPSTLASPQTAPEIETSIAPAGESIKAAGKGRSSHRARNKRGSRARASKDTSKLLLLYDEDILDRDPLREQKDLAFAQAYLTRVREALQHTPGKYEDFLQIIYEFESSTQMHSAVDLFKSLQTLLQDWPQLLKDFAAFLLPEQALSCGLFEEQQAFEKSRKFLRQLEICFAENPSHHQKIIKVLQGCADCLPQDIAELKTQMWQLLRGHDHLQDEFSIFFDHLRPAASRMGDFEEINWTEEKEYEFDGFEEVILPDVEEDEEPAKVSTASKSKRRKEIGVQHQDKDTEWPEAAKDCSCSCHEGGPESKLKKSKRRNCHCSSKVCDSKPYKSKEPPELVGSGPLHEASTVPGSKEAGQGKDMLEEEILEEQENMEVTQSKTARTTRKGEAPAPGSTIGSTLLCPAEVTPMELLLEGPALCSAETPRLPPQTGAVVCSVRRNQAGPEVVSCLSTSSLPPEEGEDQRAAANSETIAPHREASETERLPETVEHSAPLPSPVSTRTRDTGRRHICGKAGSQSWLIESRAEAEAAHVAAPICEKSSGARASEAAPKTAREVLAEDSGTQGMGPEGALPKASEATVCANNSKVSSTGEKVVLWTREADRVILTMCQEQGAQPHTFSVISQQLGNKTPVEVSHRFRELMQLFHTACEASSEDEDDATSTSNADQLSDHGDLLSEEELDE	>tr|E9Q507|E9Q507_MOUSE GON-4-like protein OS=Mus musculus OX=10090 GN=Gon4l PE=1 SV=1	0.059	0.543	1161	1	1	1	0	1	2242	246.6	4.86	0	1	1	1	other biological processes	nucleus		Pf02671, Pf21227	[GO:0005634]; GO:0043231; GO:0043227; GO:0043229; GO:0043226; GO:0005622; GO:0110165; GO:0005575 [GO:0006355]; GO:0010468; GO:2001141; GO:0010556; GO:0051252; GO:0031326; GO:0060255; GO:0019219; GO:0009889; GO:0031323; GO:0019222; GO:0051171; GO:0080090; GO:0050794; GO:0050789; GO:0065007; GO:0008150		Gon4l	E9Q507; F8WGY9							27	0	2.908	0.218	3.319	0.228	0.212	0.315	0.145	0.883	0.761	1.54	-2.2	1.73	-2.13	-2.24	-1.67	-2.79	-0.18	-0.39	0.0479784	0.166972	0.0189977	0.0339981	0.0304257	0.147618	0.0319992	0.692434	0.678699	0.320999	0.716747	0.232446	0.249078	0.249894	0.647056	0.274702	0.965407	0.999885	133.36	135.26	80.96	110.41	135.26	121.96	128.7	137.5	144.83	19.0862	18.5125	21.0494	18.5125	18.813	18.9889	18.5125	19.0167	19.4512	105.6	22.7	517.2	32.1	5.2	45.3	22.3	41.7	40.5	167.5	127.27	66.94	87.79	23.59	128.24	34.54	58.93	123.6	128.28	85.5	3	3	3	3	3	3	3	3	3	5	41	596.5	88.4	37	19	8.5	681	433.1	22.4	25.8	38.8	26.9	3.2	4.4	36	37.9	53.5	26.4	5.8	24.6	18.7	181	9.1	34.9	33.9	172.9	4	140.3	14.9	5.2	169.7	205.1	97008.2	1.47967e+06	182612				2.35078e+06	1.37246e+06							86580.7		146311					560589		43644.4		342832		337119			373965	493571	141646	2.06141e+06	305557	127696	65554.8	29449	2.35309e+06	1.49678e+06	77509.6	89306.4	134020	92836.8	11009.5	15056.1	124325	131080	184787	91360.5	19935.5	85075.1	64486.1	625616	31382.1	120709	117123	597472	13803.2	484709	51443.5	18135.2	586560	708899	1	1	1				1	1							1		1					1		1		1		1			1	1	Peak Found	Peak Found	Peak Found	n/a	n/a	n/a	Peak Found	High	n/a	n/a	n/a	n/a	n/a	n/a	Peak Found	n/a	Peak Found	n/a	n/a	n/a	n/a	Peak Found	n/a	Peak Found	n/a	Peak Found	n/a	Peak Found	n/a	n/a	Peak Found	Peak Found	Peak Found	Peak Found	Peak Found	n/a	n/a	n/a	Peak Found	High	n/a	n/a	n/a	n/a	n/a	n/a	Peak Found	n/a	Peak Found	n/a	n/a	n/a	n/a	Peak Found	n/a	Peak Found	n/a	Peak Found	n/a	Peak Found	n/a	n/a	Peak Found	Peak Found	Peak Found	n/a	High	n/a	Peak Found	Peak Found	n/a	Peak Found	Peak Found	Peak Found	1	0		0
FALSE		Low	Master Protein	1849	-4227904681125982052	Q5SYL3	Bridge-like lipid transfer protein family member 2 OS=Mus musculus OX=10090 GN=Bltp2 PE=1 SV=1	MPLFLSALLVLLLVALSALFLGRWLVVRLATRWCQRKLQAELKIGSFRFFWIQNVSLKFQQHQQTVEIDNLWISSKLLSHDLPNYVALCFGEVRIRTDLQKVSSLSAPFSQNTEVEQKELSLSPSLLKIFCQLFSIHVDAINIMVLKVATSESLWHIQISRSRFLLDSDGKSLICKVNLSKINSKVLKSGQLEDTCLVELSLALDLRLQVSVSSWHLTAVTVDVWTLHAELHEGLFHSQLLCHAPGRISKSVSCSDLTENFAEPTLPGLYLLQRLPDQVKVKMENTSVVLSMNSQKRHLTWTLKLLHFLYHRDEDQLPLRSFTANYDMAQMSTELLLEDGLLLSQSRQRIVCLNSLKANVQVTTIDLSASLVLNTCIIHYRHQEFSHWLLMLALETQGASSPDLKQRKKRTFPQILAPIIFSTSVSNVSISIQLGDTPPFALGFNSISLDYQHLRPQSIHQRAVLTVDHLCWRVGSDSHIQRAPHPPNMHVWGEALVLDSFTLQGSYNQPLGLSSTQSNTLFLDCTIRGLQVEISDICAQCLSRVLSLVIPQSERSAVSRKSSLGESVTLLWKVDLKVEDMNLFTLSALVGASELRLDTLTVLGSAETSTVGIQGLVLALVKSVTEKMQPCCKAPDIPTPVLGLSMLSLTYHSSIRSLEVQCGAGLTLLWSPPDHMYLYQHVRATLQCRDLLRATVFPEIIESHSLNTPQSTWEPEDHLPESSLPRRLLTLTLEVSTAKLTAFVAEDKFITLAAESVSLNRHGGSLQAYCPELAAGFDGNSIFNLKEVEVQLLPELEEMILHRNPFPALQTLRNRVWLLSLGSVSVEFPYQYDFSRTLDEAVGVQKWLKGLHRGTHAWASPSPAPLPPDLLLKVQHFSWVFLDDIFEVKLHDNYELMKDESKESAKRLQLLDAKVAALRKQHGELLPARKIEELYASLERKNIEIYIQRSRRLYGNTPMRRALLTWSLAGLELVALADASFHGPEHVIEQVRELDPGSPFPAEGMDLVTQWCRMLKCNVKTFLVRIRDYPRYLFEIRDWRLMGRLAGTEQSGQPCSRRRQILHLGLPWGNVAVERNMPPLKFYHDFHSEIFQYTVVWGPCWDPAWTLIGQCVDLLTKPSADPSPPLPWWDKSRLLFHGDWHMDIEQANLHQLATEDPYNTTENMHWEWSHLSFHWKPGQFVFRGDLDVNVRTASKYDDCCFLHLPDLCMTLDLQWLCHGNPHDHHSVTLRAPEFLPEVPLGQLHDSYRAFRSENLNLSIKMDLTRHSGTISQPRILVYSSTLRWMQNFWATWTSITRPICRGKLFNNLKPSKKKLGQHYKQLSYTALFPQLQVHYWASFAQQRGIQIECSQGHVFTRGTQRLIPQAGTVMRRLISEWSVTQMVSDLSQVTVHLMASPTEENADHCLDPLITKTHLLSLSSLTYQRHSNRTTEEELSARDGDPAFHTHQLYLVDLRISWTTTNRDIAFGLYDGYKKAAVLKRNLSTEALKGLKIDPQMSAKKPKRGIPPSAQVPPHVSTPSFSGRPDKGSSGGAYMLQKLIEETDRFVVFTEEESGMSDQLCGIAACQTDDIYNRNCLIELVNCQMVLRGAETEGCVIVSAAKAQLLQCQHHPAWYGDTLKQKTSWTCLLDGMQYFATTESSPTEQDGRQLWLEVKNIEEHRERSLDSVQELMESGQAVGGMVTTTTDWNQPAEAQQAQQVQRIISRCNCRMYYISYSHDIDPELATQIKPPEVHENQEKEDLLKKQEGAVDTFTLIHHELEISTNPAQYAMILDIVNNLLLHVEPKRKEHSEKKQRVRFQLEISSNPEEQRSSILHLQEAVRQHVAQIRHLEKQMYSIMKSLQDDSKNENLLDLNQKLQLQLNQEKANLQLESEELNILIRCFKDFQLQRANKMELRKQQEDVSVVRRTEFYFAQARWRLTEEDGQLGIAELELQRFLYSKVNKSDDTAEHLLELGWFTMNNLLPNAIYKVVLRPQSSCQSGRQLALRLFSKVRPPVGGISVKEHFEVNVVPLTIQLSHRFFHRMMGFFFPGRNVEDDEVGDEEDKSKLVTTGIPVVKPRQLIATDDAVPLGSGKGVAQGLTRSSGVRRSFRKLPEHPVDDIDKMKERAAMNNSFIYIKIPQVPLCVSYKGEKNSVDWGDLNLVLPCLEYHNNTWTWLDFAMAVKRDSRKALVAQVIKEKLRLKPATGSEVRGKLETKCDLNMQQQEEEKARLLIGLSVGDKNPGKKSIFGRRK	>sp|Q5SYL3|BLTP2_MOUSE Bridge-like lipid transfer protein family member 2 OS=Mus musculus OX=10090 GN=Bltp2 PE=1 SV=1	0.059	0.543	1177	1	1	1	1	1	2234	254.3	7.34	0	1	1	1		plasma membrane;other membranes;mitochondrion;ER/Golgi;other cell component	other molecular function	Pf10344, Pf10347, Pf10351, Pf21675	[GO:0005789]; GO:0031090; GO:0042175; GO:0098827; GO:0016020; GO:0043227; GO:0012505; GO:0031984; GO:0005783; GO:0110165; GO:0043226; GO:0043229; GO:0043231; GO:0005737; GO:0005575; GO:0005622 [GO:0005886]; GO:0016020; GO:0071944; GO:0110165; GO:0005575 [GO:0031966]; GO:0031090; GO:0005740; GO:0016020; GO:0043227; GO:0031967; GO:0005739; GO:0110165; GO:0043226; GO:0031975; GO:0043229; GO:0043231; GO:0005737; GO:0005575; GO:0005622 [GO:0035091]; GO:0005543; GO:0008289; GO:0005488; GO:0003674 [GO:0140268]; GO:0044232; GO:0110165; GO:0043226; GO:0005575		Bltp2	mmu:72503; Q3UE65; Q5SYL3; Q66JY1; Q6DIC4; Q80U77; Q8C1W6; Q8CE06; Q8CGE3; Q9CSS8			ENSMUSG00000010277				34	0	1.982	1.399	0.79	2.305	0.224	1.048	0.523	0.515	0.972	0.99	0.48	-0.34	1.2	-2.16	0.07	-0.93	-0.96	-0.04	0.226678	0.960107	0.96743	0.308885	0.106115	0.849574	0.496422	0.758343	0.869961	0.773227	0.997938	0.999975	0.849655	0.515354	0.999889	0.999945	0.9721	0.999885	102.05	133	99.09	104.7	118.37	110.31	102.55	109.13	101.11	18.6012	19.8575	18.5961	18.6404	17.7098	18.4136	17.7098	17.7098	18.2747	187.4	88.4	74.7	218	21.2	90.2	49.5	68.7	107.3	94.6	55.52	144.78	58.15	54.48	76.82	66.89	54.09	69.24	66.47	92.17	3	3	3	3	3	3	3	3	3	5	83.3	136.4	254.8	674.4	19.4	64.3	33	105.9	54.4	281.6	91.3	158.6	4.6	30.3	15.4	36.1	65.7	141.2	23.5	36	68.1	50	69.4	10.5	24.9	78.1	126.6	25.6	13.9	68.8	219.1	134.8	106784	183301	285125	735578				181879		305209	119795	194255					97353.6	186666								83915.3	125808				261560	175696	155920	255367	477089	1.26285e+06	36340.8	120455	61868.3	198354	101797	527220	170883	296948	8694.41	56799.4	28844.2	67660.2	122955	264344	44070.7	67406.3	127609	93579.3	129904	19744.9	46630.8	146244	237077	47974.7	25969.5	128829	410255	252346	1	1	1	1				1		1	1	1					1	1								1	1				1	1	Peak Found	Peak Found	Peak Found	High	n/a	n/a	n/a	Peak Found	n/a	Peak Found	Peak Found	Peak Found	n/a	n/a	n/a	n/a	Peak Found	Peak Found	n/a	n/a	n/a	n/a	n/a	n/a	n/a	Peak Found	Peak Found	n/a	n/a	n/a	Peak Found	Peak Found	Peak Found	Peak Found	Peak Found	High	n/a	n/a	n/a	Peak Found	n/a	Peak Found	Peak Found	Peak Found	n/a	n/a	n/a	n/a	Peak Found	Peak Found	n/a	n/a	n/a	n/a	n/a	n/a	n/a	Peak Found	Peak Found	n/a	n/a	n/a	Peak Found	Peak Found	Peak Found	High	Peak Found	Peak Found	n/a	Peak Found	n/a	n/a	Peak Found	Peak Found	1	0		0
FALSE		Low	None	5187	6548101415072544740	A2AL36-2	Isoform 2 of Centriolin OS=Mus musculus OX=10090 GN=Cntrl	MKKGSERRLSKAKMPLSSHFPGPSSLRSSMRSRSLSPLIGSETQPLHPGGQWPAQAELTDESTVPLEPQQRKGAESYVGVRYITEALIKKLTKQDNLALVKSLNLSLSKDGGKKFRYIENLEKCVKLEVLNLSYNLIVKIEKVDKLLRLRELNLSYNKISKIEGLENMCNLQKLNLAGNEIEHIPVWFAKKLKSLRVLNLKGNKISSLQDVSKLKPLQDLTSLVLIDNPVVALPHYLQFIIFHLRSLESLEGQPVTTQDRQEAFERFSLEEIERLEKDLEKKTVETEELKNKQTKFLEEIKNQDKLNKSLKEEAMLQKQSCEELESDLSTKKELLKQKTVELTRACQKQYELEQELAFYKIDAKFEPLNYYPSEYAEIDKYPDESPYIGKSRYKRNMFATETYIVSDAQAVQIRKMVPEGGQLRHEHTPPRVQAPPDLQLEDTEKKISAAQTRLSELHHEIETAEQKVLRATQEFKQLEEAIQQKKISEAEKDLLLKQLSGRLQHLNRLRQEALDLEIQMEKQRKEIAEKHEEINTVQLATDSLDPKDPKHVSKMGNLD	>sp|A2AL36-2|CNTRL_MOUSE Isoform 2 of Centriolin OS=Mus musculus OX=10090 GN=Cntrl	0.059	0.542	1177	3	1	2	0	1	559	64.4	8.03	1.62	3	2	1							Cntrl	A2AL36-2							0	0																																																																																																																																																																																																																					n/a	n/a	n/a	n/a	High	n/a	n/a	n/a	n/a	n/a	n/a	n/a	n/a	n/a	n/a	n/a	n/a	n/a	n/a	n/a	n/a	n/a	n/a	n/a	n/a	n/a	n/a	n/a	n/a	n/a	n/a	n/a	n/a	n/a	n/a	n/a	High	n/a	n/a	n/a	n/a	n/a	n/a	n/a	n/a	n/a	n/a	n/a	n/a	n/a	n/a	n/a	n/a	n/a	n/a	n/a	n/a	n/a	n/a	n/a	n/a	n/a	n/a	n/a	n/a	High	n/a	n/a	n/a	n/a	n/a	n/a	n/a	n/a	1	0		0
FALSE		Low	Master Protein	3570	364325128173510139	Q8R493	Neuronal acetylcholine receptor subunit beta-4 OS=Mus musculus OX=10090 GN=Chrnb4 PE=2 SV=1	MRGTPLLLVSLFALLQPGDCRLANAEEKLMDDLLNKTRYNNLIRPATSSSQLISIRLELSLSQLISVNEREQIMTTSIWLKQEWTDYRLAWNSSCYEGVNILRIPAKRVWLPDIVLYNNADGTYEVSVYTNVIVRSNGSIQWLPPAIYKSACKIEVKHFPFDQQNCTLKFRSWTYDHTEIDMVLKSPTAIMDDFTPSGEWDIVALPGRRTVNPQDPSYVDVTYDFIIKRKPLFYTINLIIPCVLITSLAILVFYLPSDCGEKMTLCISVLLALTFFLLLISKIVPPTSLDIPLIGKYLLFTMVLVTFSIVTTVCVLNVHHRSPSTHTMASWVKECFLHKLPTFLFMKRPGLEVSPARVPHSSQLHLTTAEATSTSALGPSSPSNLYGNSMYFVNPVPATPKSAVSSHTAGLPRDARLRSSGRFRQDLQEALEGVSFIAQHLESDDRDQSVIEDWKFVAMVVDRLFLWVFVIVCILGTMGLFLPPLFQIHAPSKGL	>sp|Q8R493|ACHB4_MOUSE Neuronal acetylcholine receptor subunit beta-4 OS=Mus musculus OX=10090 GN=Chrnb4 PE=2 SV=1	0.059	0.542	1177	3	1	1	1	1	495	55.8	7.66	0	3	1	1	cell-cell signaling;transport;signal transduction;other biological processes	plasma membrane;other membranes;other cell component	transporter activity;other molecular function	Pf02931, Pf02932	[GO:0005886]; GO:0016020; GO:0071944; GO:0110165; GO:0005575 [GO:0005892]; GO:0034702; GO:0098802; GO:1902495; GO:0043235; GO:0098797; GO:0098796; GO:1990351; GO:0032991; GO:0005886; GO:0016020; GO:0005575; GO:0071944; GO:0110165 [GO:0006939]; GO:0006936; GO:0003012; GO:0003008; GO:0032501; GO:0008150 [GO:0006940]; GO:0006937; GO:0090257; GO:0044057; GO:0051239; GO:0050789; GO:0065007; GO:0008150 [GO:0007165]; GO:0009987; GO:0050794; GO:0007154; GO:0023052; GO:0051716; GO:0008150; GO:0050789; GO:0050896; GO:0065007 [GO:0007626]; GO:0007610; GO:0032501; GO:0008150 [GO:0015464]; GO:0004888; GO:0098960; GO:0007271; GO:0038023; GO:0030594; GO:0099565; GO:0007268; GO:0060089; GO:0007166; GO:0050877; GO:0098916; GO:0003674; GO:0007165; GO:0003008; GO:0099537; GO:0009987; GO:0050794; GO:0007154; GO:0023052; GO:0051716; GO:0032501; GO:0099536; GO:0008150; GO:0050789; GO:0050896; GO:0007267; GO:0065007 [GO:0019228]; GO:0001508; GO:0019226; GO:0042391; GO:0050877; GO:0007154; GO:0065008; GO:0003008; GO:0009987; GO:0065007; GO:0032501; GO:0008150 [GO:0022848]; GO:0005231; GO:0099094; GO:1904315; GO:0005230; GO:0060079; GO:0005261; GO:0015276; GO:0022824; GO:0099529; GO:0060078; GO:0099565; GO:0005216; GO:0008324; GO:0022834; GO:0022835; GO:0098960; GO:0042391; GO:0007166; GO:0050877; GO:0007268; GO:0015075; GO:0015267; GO:0098655; GO:0022836; GO:0030594; GO:0065008; GO:0007165; GO:0003008; GO:0098916; GO:0022857; GO:0034220; GO:0022803; GO:0006812; GO:0038023; GO:0065007; GO:0009987; GO:0050794; GO:0007154; GO:0023052; GO:0051716; GO:0032501; GO:0099537; GO:0005215; GO:0055085; GO:0006811; GO:0060089; GO:0008150; GO:0050789; GO:0050896; GO:0099536; GO:0003674; GO:0006810; GO:0007267; GO:0051234; GO:0051179 [GO:0032991]; GO:0005575 [GO:0035094]; GO:0042221; GO:0050896; GO:0008150 [GO:0035095]; GO:0030534; GO:0035094; GO:0007610; GO:0042221; GO:0032501; GO:0050896; GO:0008150 [GO:0042166]; GO:0043169; GO:0043167; GO:0005488; GO:0003674 [GO:0042391]; GO:0065008; GO:0065007; GO:0008150 [GO:0043005]; GO:0120025; GO:0042995; GO:0110165; GO:0005575 [GO:0044877]; GO:0005488; GO:0003674 [GO:0045202]; GO:0030054; GO:0110165; GO:0005575 [GO:0045211]; GO:0097060; GO:0098794; GO:0098590; GO:0045202; GO:0110165; GO:0016020; GO:0005886; GO:0030054; GO:0005575; GO:0071944 [GO:0051899]; GO:0042391; GO:0065008; GO:0065007; GO:0008150 [GO:0051971]; GO:0010647; GO:0031646; GO:0051969; GO:0010646; GO:0048522; GO:0031644; GO:0051240; GO:0050794; GO:0048518; GO:0044057; GO:0051239; GO:0050789; GO:0065007; GO:0008150 [GO:0060084]; GO:0007274; GO:0060073; GO:0007268; GO:0003014; GO:0007588; GO:0098916; GO:0003008; GO:0099537; GO:0032501; GO:0099536; GO:0008150; GO:0007267; GO:0007154; GO:0023052; GO:0009987; GO:0050789; GO:0065007 [GO:0098981]; GO:0045202; GO:0030054; GO:0110165; GO:0005575 [GO:1901363]; GO:0036094; GO:0005488; GO:0003674 [GO:1904315]; GO:0022824; GO:0099529; GO:0005230; GO:0022835; GO:0098960; GO:0060078; GO:0015276; GO:0022834; GO:0030594; GO:0099565; GO:0042391; GO:0005216; GO:0022836; GO:0038023; GO:0007166; GO:0050877; GO:0007268; GO:0065008; GO:0015075; GO:0015267; GO:0060089; GO:0007165; GO:0003008; GO:0098916; GO:0065007; GO:0022857; GO:0034220; GO:0022803; GO:0003674; GO:0009987; GO:0050794; GO:0007154; GO:0023052; GO:0051716; GO:0032501; GO:0099537; GO:0008150; GO:0005215; GO:0055085; GO:0006811; GO:0050789; GO:0050896; GO:0099536; GO:0006810; GO:0007267; GO:0051234; GO:0051179	108015	Chrnb4	mmu:108015; Q8R493; Q8VI06	WP1266	SIDS susceptibility pathways	ENSMUSG00000035200	R-MMU-6798695; R-MMU-629594; R-MMU-629587; R-MMU-629597	R-MMU-6798695; R-MMU-629594; R-MMU-629587; R-MMU-629597	Neutrophil degranulation; Highly calcium permeable postsynaptic nicotinic acetylcholine receptors; Highly sodium permeable postsynaptic acetylcholine nicotinic receptors; Highly calcium permeable nicotinic acetylcholine receptors	124	5	1.717	0.758	0.456	0.953	0.391	0.322	0.696	0.318	5.848	0.78	-0.4	-1.13	-0.07	-1.35	-1.64	-0.52	-1.65	2.55	0.354116	0.786385	0.544336	0.870543	0.32339	0.159085	0.756753	0.251435	0.179348	0.925925	0.997938	0.985665	0.999828	0.908551	0.669185	0.999945	0.84733	0.753721	70.88	73.94	80.23	62.35	84.45	59.54	141.08	78.41	62.48	18.5665	17.8241	18.013	18.0367	17.7088	16.8983	20.1909	16.8983	19.4628	164.5	77.7	56.3	82.9	39.4	19.1	45.1	32.3	418	64.8	38.06	53.33	71.59	31.96	64.5	62.8	156.99	57.62	31.49	49	3	3	3	3	3	3	3	3	3	5	164.1	72.4	127.2	23.2	60.1	80.7	5.5	45.5	43.5	43.6	84.6	64.1	41.6	30.5	7.9	11.5	35.3	14.7	34.9	13.2	720.6	33.8	8.4	25	267.9	485.3	323.4	106.4	45.8	95.6	33.5	50.1	393187	181806	266070	47241.4	109896	157994		145906	138908	88405.9	207588	146739	92073.6								1.07481e+06				469775	974363	600408	258993	106822	240679	74830.4	122151	574108	253285	445205	81104.6	210216	282435	19185.1	159122	152344	152713	296116	224312	145583	106611	27544.1	40289.2	123365	51586	122174	46290.2	2.52157e+06	118321	29373.7	87450.7	937236	1.69808e+06	1.13143e+06	372379	160266	334402	117371	175441	1	1	1	1	1	1		1	1	1	1	1	1								1				1	1	1	1	1	1	1	1	Peak Found	Peak Found	Peak Found	Peak Found	Peak Found	Peak Found	n/a	Peak Found	Peak Found	Peak Found	Peak Found	Peak Found	Peak Found	n/a	n/a	n/a	n/a	n/a	n/a	n/a	Peak Found	n/a	n/a	n/a	Peak Found	High	Peak Found	Peak Found	Peak Found	Peak Found	Peak Found	Peak Found	Peak Found	Peak Found	Peak Found	Peak Found	Peak Found	Peak Found	n/a	Peak Found	Peak Found	Peak Found	Peak Found	Peak Found	Peak Found	n/a	n/a	n/a	n/a	n/a	n/a	n/a	Peak Found	n/a	n/a	n/a	Peak Found	High	Peak Found	Peak Found	Peak Found	Peak Found	Peak Found	Peak Found	Peak Found	Peak Found	Peak Found	Peak Found	Peak Found	n/a	Peak Found	n/a	High	Peak Found	1	0		0
FALSE		Low	Master Protein Candidate	6490	5352075266706445761	A2A4N9	RNA helicase (Fragment) OS=Mus musculus OX=10090 GN=Dhx8 PE=1 SV=8	MAVAVAAAGVLMGSEPGPAEELAKLEYLSLVSKVCTELDNHLGINDKDLAEFVISLAEKNTTFDTFKASLVKNGAEFTTMLDEEDVKVAVDVLKELEALMPSAAGQEKQRDPEHRDRTKKKKRSRSRDRDRDRDRDRDRDRDRDRDRDKDRERDRDRERDRERDRERDHKRRHRSRSRSHSRTRERTKGKSRYRSRSRSQSPFKDRKDREKYGERNLDRWRDKHVDRPPPEEPAIGDIYNGKVTSIMQFGCFVQLEGLRKRWEGLVHISELRREGRVANVADVVSKGQRVKVKVLSFTGTKTSLSMKDVDQETGEDLNPNRRRNLVGETNEETSMRNPDRPTHLSLVSAPEVEDDSLERKRLTRISDPEKWEIKQMIAANVLSKEEFPDFDEETGILPKVDDEEDEDLEIELVEEEPPFLRGHTKQSMDMSPIKIVKNPDGSLSQAAMMQSALAKERRELKQAQREAEMDSIPMGLNKHWVDPLPDAEGRQIAANMRGIGMMPNDIPEWKKHAFGGNKASYGKKTQMSILEQRESLPIYKLKEQLVQAVHDNQILIVIGETGSGKTTQITQYLAEAGYTSRGKIGCTQPRRVAAMSVAKRVSEEFGCCLGQEVGYTIRFEDCTSPETVIKYMTDGMLLRECLIDPDLTQYAIIMLDEAHERTIHTDVLFGLLKKTVQKRQDMKLIVTSATLDAVKFSQYFYEAPIFTIPGRTYPVEILYTKEPETDYLDASLITVMQIHLTEPPGDILVFLTGQEEIDTACEILYERMKSLGPDVPELIILPVYSALPSEMQTRIFDPAPPGSRKVVIATNIAETSLTIDGIYYVVDPGFVKQKVYNSKTGIDQLVVTPISQAQAKQRAGRAGRTGPGKCYRLYTERAYRDEMLTTNVPEIQRTNLASTVLSLKAMGINDLLSFDFMDAPPMETLITAMEQLYTLGALDDEGLLTRLGRRMAEFPLEPMLCKMLIMSVHLGCSEEMLTIVSMLSVQNVFYRPKDKQALADQKKAKFHQTEGDHLTLLAVYNSWKNNKFSNPWCYENFIQARSLRRAQDIRKQMLGIMDRHKLDVVSCGKSTVRVQKAICSGFFRNAAKKDPQEGYRTLIDQQVVYIHPSSALFNRQPEWVVYHELVLTTKEYMREVTTIDPRWLVEFAPAFFKVSDPTKLSKQKKQQRLEPLYN	>tr|A2A4N9|A2A4N9_MOUSE RNA helicase (Fragment) OS=Mus musculus OX=10090 GN=Dhx8 PE=1 SV=8	0.059	0.541	1177	1	1	1	0	1	1174	134.3	7.28	0	1	1	1	RNA metabolism OR transcription;other metabolic processes	nucleus	nucleic acid binding activity;other molecular function	Pf00270, Pf00271, Pf00575, Pf04408, Pf07717, Pf21010	[GO:0000398]; GO:0000377; GO:0006397; GO:0000375; GO:0006396; GO:0016071; GO:0008380; GO:0016070; GO:0010467; GO:0090304; GO:0009059; GO:0006139; GO:0043170; GO:0044249; GO:1901576; GO:0006725; GO:0034641; GO:0044238; GO:0046483; GO:1901360; GO:0071704; GO:0009058; GO:0044237; GO:0006807; GO:0008152; GO:0009987; GO:0008150 [GO:0003676]; GO:0097159; GO:0005488; GO:0003674 [GO:0003724]; GO:0004386; GO:0008186; GO:0140098; GO:0140640; GO:0140657; GO:0003824; GO:0003674 [GO:0005524]; GO:0032559; GO:0035639; GO:0030554; GO:0032555; GO:0043168; GO:1901265; GO:0017076; GO:0032553; GO:0043167; GO:0097159; GO:0000166; GO:0097367; GO:0005488; GO:1901363; GO:0003674; GO:0036094 [GO:0005634]; GO:0043231; GO:0043227; GO:0043229; GO:0043226; GO:0005622; GO:0110165; GO:0005575 [GO:0016787]; GO:0003824; GO:0003674		Dhx8	A2A4N9							67	0																																																																																																																																																																																																																					n/a	n/a	n/a	n/a	n/a	n/a	High	n/a	n/a	n/a	n/a	n/a	n/a	n/a	n/a	n/a	n/a	n/a	n/a	n/a	n/a	n/a	n/a	n/a	n/a	n/a	n/a	n/a	n/a	n/a	n/a	n/a	n/a	n/a	n/a	n/a	n/a	n/a	High	n/a	n/a	n/a	n/a	n/a	n/a	n/a	n/a	n/a	n/a	n/a	n/a	n/a	n/a	n/a	n/a	n/a	n/a	n/a	n/a	n/a	n/a	n/a	n/a	n/a	n/a	n/a	High	n/a	n/a	n/a	n/a	n/a	n/a	n/a	1	0		1	Carbamidomethyl [C251]
FALSE		Low	Master Protein	6490	8514980569834410527	A2A4P0	ATP-dependent RNA helicase DHX8 OS=Mus musculus OX=10090 GN=Dhx8 PE=2 SV=1	MAVAVAAAGVLMGSEPGPAEELAKLEYLSLVSKVCTELDNHLGINDKDLAEFVISLAEKNTTFDTFKASLVKNGAEFTDSLISNLLRLIQTMRPPAKPSTSKDPVVKPKTEKEKLRELFPVLCQPDNPSARTMLDEEDVKVAVDVLKELEALMPSAAGQEKQRDPEHRDRTKKKKRSRSRDRDRDRDRDRDRDRDRDRDRDKDRERDRDRERDRERDRERDHKRRHRSRSRSHSRTRERTKGKSRYRSRSRSQSPFKDRKDREKYGERNLDRWRDKHVDRPPPEEPAIGDIYNGKVTSIMQFGCFVQLEGLRKRWEGLVHISELRREGRVANVADVVSKGQRVKVKVLSFTGTKTSLSMKDVDQETGEDLNPNRRRNLVGETNEETSMRNPDRPTHLSLVSAPEVEDDSLERKRLTRISDPEKWEIKQMIAANVLSKEEFPDFDEETGILPKVDDEEDEDLEIELVEEEPPFLRGHTKQSMDMSPIKIVKNPDGSLSQAAMMQSALAKERRELKQAQREAEMDSIPMGLNKHWVDPLPDAEGRQIAANMRGIGMMPNDIPEWKKHAFGGNKASYGKKTQMSILEQRESLPIYKLKEQLVQAVHDNQILIVIGETGSGKTTQITQYLAEAGYTSRGKIGCTQPRRVAAMSVAKRVSEEFGCCLGQEVGYTIRFEDCTSPETVIKYMTDGMLLRECLIDPDLTQYAIIMLDEAHERTIHTDVLFGLLKKTVQKRQDMKLIVTSATLDAVKFSQYFYEAPIFTIPGRTYPVEILYTKEPETDYLDASLITVMQIHLTEPPGDILVFLTGQEEIDTACEILYERMKSLGPDVPELIILPVYSALPSEMQTRIFDPAPPGSRKVVIATNIAETSLTIDGIYYVVDPGFVKQKVYNSKTGIDQLVVTPISQAQAKQRAGRAGRTGPGKCYRLYTERAYRDEMLTTNVPEIQRTNLASTVLSLKAMGINDLLSFDFMDAPPMETLITAMEQLYTLGALDDEGLLTRLGRRMAEFPLEPMLCKMLIMSVHLGCSEEMLTIVSMLSVQNVFYRPKDKQALADQKKAKFHQTEGDHLTLLAVYNSWKNNKFSNPWCYENFIQARSLRRAQDIRKQMLGIMDRHKLDVVSCGKSTVRVQKAICSGFFRNAAKKDPQEGYRTLIDQQVVYIHPSSALFNRQPEWVVYHELVLTTKEYMREVTTIDPRWLVEFAPAFFKVSDPTKLSKQKKQQRLEPLYNRYEEPNAWRISRAFRRR	>sp|A2A4P0|DHX8_MOUSE ATP-dependent RNA helicase DHX8 OS=Mus musculus OX=10090 GN=Dhx8 PE=2 SV=1	0.059	0.541	1177	1	1	1	0	1	1244	142.5	8.12	0	1	1	1	cell organization and biogenesis;RNA metabolism OR transcription;other metabolic processes	cytosol;nucleus	nucleic acid binding activity;other molecular function	Pf00270, Pf00271, Pf00575, Pf04408, Pf07717, Pf21010	[GO:0000390]; GO:0032988; GO:0000398; GO:0032984; GO:0071826; GO:0000377; GO:0006397; GO:0022411; GO:0043933; GO:0000375; GO:0006396; GO:0016071; GO:0016043; GO:0008380; GO:0016070; GO:0010467; GO:0071840; GO:0090304; GO:0009059; GO:0009987; GO:0006139; GO:0043170; GO:0044249; GO:1901576; GO:0008150; GO:0006725; GO:0034641; GO:0044238; GO:0046483; GO:1901360; GO:0071704; GO:0009058; GO:0044237; GO:0006807; GO:0008152 [GO:0000398]; GO:0000377; GO:0006397; GO:0000375; GO:0006396; GO:0016071; GO:0008380; GO:0016070; GO:0010467; GO:0090304; GO:0009059; GO:0006139; GO:0043170; GO:0044249; GO:1901576; GO:0006725; GO:0034641; GO:0044238; GO:0046483; GO:1901360; GO:0071704; GO:0009058; GO:0044237; GO:0006807; GO:0008152; GO:0009987; GO:0008150 [GO:0003723]; GO:0003676; GO:0097159; GO:0005488; GO:0003674 [GO:0003724]; GO:0004386; GO:0008186; GO:0140098; GO:0140640; GO:0140657; GO:0003824; GO:0003674 [GO:0005524]; GO:0032559; GO:0035639; GO:0030554; GO:0032555; GO:0043168; GO:1901265; GO:0017076; GO:0032553; GO:0043167; GO:0097159; GO:0000166; GO:0097367; GO:0005488; GO:1901363; GO:0003674; GO:0036094 [GO:0005634]; GO:0043231; GO:0043227; GO:0043229; GO:0043226; GO:0005622; GO:0110165; GO:0005575 [GO:0005654]; GO:0110165; GO:0031981; GO:0005575; GO:0070013; GO:0005634; GO:0043233; GO:0043229; GO:0043231; GO:0031974; GO:0043226; GO:0005622; GO:0043227 [GO:0005829]; GO:0110165; GO:0005737; GO:0005575; GO:0005622 [GO:0016604]; GO:0110165; GO:0005654; GO:0005575; GO:0031981; GO:0070013; GO:0005634; GO:0043233; GO:0043229; GO:0043231; GO:0031974; GO:0043226; GO:0005622; GO:0043227 [GO:0016887]; GO:0017111; GO:0140657; GO:0016462; GO:0003674; GO:0016818; GO:0016817; GO:0016787; GO:0003824 [GO:0042802]; GO:0005515; GO:0005488; GO:0003674 [GO:0071007]; GO:0005684; GO:0071013; GO:0005681; GO:1902494; GO:0140513; GO:1990904; GO:0032991; GO:0005634; GO:0005575; GO:0043231; GO:0043227; GO:0043229; GO:0043226; GO:0005622; GO:0110165 [GO:0071013]; GO:0005681; GO:1902494; GO:0140513; GO:1990904; GO:0032991; GO:0005634; GO:0005575; GO:0043231; GO:0043227; GO:0043229; GO:0043226; GO:0005622; GO:0110165	217207	Dhx8	A2A4P0; mmu:217207	WP310	mRNA processing	ENSMUSG00000034931	R-MMU-72163	R-MMU-72163	mRNA Splicing - Major Pathway	99	2																																																																																																																																																																																																																					n/a	n/a	n/a	n/a	n/a	n/a	High	n/a	n/a	n/a	n/a	n/a	n/a	n/a	n/a	n/a	n/a	n/a	n/a	n/a	n/a	n/a	n/a	n/a	n/a	n/a	n/a	n/a	n/a	n/a	n/a	n/a	n/a	n/a	n/a	n/a	n/a	n/a	High	n/a	n/a	n/a	n/a	n/a	n/a	n/a	n/a	n/a	n/a	n/a	n/a	n/a	n/a	n/a	n/a	n/a	n/a	n/a	n/a	n/a	n/a	n/a	n/a	n/a	n/a	n/a	High	n/a	n/a	n/a	n/a	n/a	n/a	n/a	1	0		1	Carbamidomethyl [C304]
FALSE		Low	None	754;1949	6746204776232832445	P97313-2	Isoform 2 of DNA-dependent protein kinase catalytic subunit OS=Mus musculus OX=10090 GN=Prkdc	MAEEGTGVRCWLLQLQEFLSAADRCSAAGASYQLIRSLGQECVLSTSSAVQALQISLVFSRDFGLLVFIRKSLSIEDFRDCREEALKFLCVFLEKIDQKVMHYSLDIKNTCTSVYTKDRTAKCKIPALDLLIKLLQILRSTRLMDEFKIGELFNKFYGELASKSKLPDTVLEKVYELLGVLGEVHPSEMINHSENLFRAFLGELKTQMTSTVREPKFPVLAGCLKGLSSLLCNFTKSMEEDPQTSKEIFGFTFKAIRPQIEMKRYAVPLAGLRLLTLHASQFTACLLDNYITLFEVLSKWCSHTNVELKKAAHSALESFLRQISFTVAEDAELHKSRLKYFMEQFYGIIRNTDSNNKELAIAIRGYGLFAGPCKVINAKDVDFMYVELIQRCKQMFLTHADASEDHVYQMPSFLQSIASVLLYLDTVPEVYTPVLEHLMVVQIDSFPQYSPKMQLVCCKAIIKLFLALSEKGPVHWNCISAVVHQGLIRICSKPVVLQKDVESRSDNRSASEEVRTGRWKVPTYKDYVDLFQHLLGCDQMEDFILGDETFLFVNSSLKSLNHLLYDEFIRSVLKIVEKLDLTLEKQTVGEQEDGSTADVWVIPTSDPAANLHPAKPSDFSALINLVEFCREILPRKHVGFFEPWVYSFAYELILQSTRLPLISGFYKLLSIAVKNARKIKYFEGISPKSLKHSPEDTEKYSCFALFAKFGKEVSVKMKQYKDELLASCLTFVLSLPHDIIELDVRAYVPALQMAFKLGLSHMPLAEIGLHALKEWSVHIDKSILQPYYKDILPCLDGYLNTSTLSDETKSHWGLSALSRAAQKGFNRHVVKHLKRTRNSSPVRNPFLILYLK	>sp|P97313-2|PRKDC_MOUSE Isoform 2 of DNA-dependent protein kinase catalytic subunit OS=Mus musculus OX=10090 GN=Prkdc	0.06	0.54	1183	1	1	2	0	0	852	96.9	7.77	0	1	2	1							Prkdc	P97313-2							0	0																																																																																																																																																																																																																					n/a	n/a	n/a	n/a	n/a	n/a	n/a	n/a	n/a	n/a	n/a	n/a	n/a	n/a	n/a	n/a	n/a	n/a	n/a	n/a	n/a	n/a	n/a	n/a	n/a	n/a	n/a	n/a	n/a	n/a	n/a	n/a	n/a	n/a	n/a	n/a	n/a	n/a	n/a	n/a	n/a	n/a	n/a	n/a	n/a	n/a	n/a	n/a	n/a	n/a	n/a	n/a	n/a	n/a	n/a	n/a	n/a	n/a	n/a	n/a	n/a	n/a	n/a	n/a	n/a	n/a	n/a	n/a	n/a	n/a	n/a	n/a	n/a	n/a	2	0		0
FALSE		Low	Master Protein	4240	2388464775050243272	E9Q695	RIKEN cDNA 1700020L13 gene OS=Mus musculus OX=10090 GN=1700020L13Rik PE=4 SV=1	MAAGKPAPPPIGRSRHPGWPITKLPDTQLLTLMELILSFATVPGSYSSCTSLMDIGNQEPGTPRSLRHYPFLLDRKFPLRPWSPATQPLAQYISWCWDLHLWGDPEAAAAIVLPTCFHSARLEPLTNTRLLMGCRNNEFTGSETPRAAPGTAVSFGTAGVAAVLGEPAGLRTQASIVLSESLWDWQPGHWLHLQGLCFKPGSSVKEPSVSVGV	>tr|E9Q695|E9Q695_MOUSE RIKEN cDNA 1700020L13 gene OS=Mus musculus OX=10090 GN=1700020L13Rik PE=4 SV=1	0.06	0.538	1184	4	1	2	0	1	213	23	7.81	0	4	2	1							1700020L13Rik	E9Q695							0	0	1.172	10.607	3.028	0.227	0.077	2.783	5.532	0.745	1.126	0.23	3.41	1.6	-2.14	-3.69	1.48	2.47	-0.42	0.17	0.631183	0.108538	0.029328	0.0163933	0.000646138	0.0767453	0.0197704	0.672168	0.994308	0.999931	0.647476	0.308638	0.153396	0.0194486	0.460617	0.213193	0.963231	0.999885	107.3	146.18	103.8	113.64	146	86.1	105.5	107.15	141.14	20.3482	20.8842	20.8494	20.2328	20.584	20.4211	20.4539	20.2328	20.33	30.1	470.1	102.5	7.7	1.7	97.1	190.6	28.4	38.1	33.8	56.47	86.97	134.14	106.97	169.56	24.19	62.26	52.58	84.13	186.05	3	3	3	3	3	3	3	3	3	5	22.9	19.7	52	2.5	358	433.6	30.7	78	607.4	25	2.9	5.8	1.3	171.4	1.1	73.9	46.8	74	41.1	197.7	145.1	25.1	21.6	7.3	87.8	17.6	29	536.8	7.4	33.8	25.8	16.8			102659		617681	800600		236195	1.82799e+06					339595		171836	122198	172445	74281.7	293026	204151				145242		50819.1	1.23217e+06					75694	64971.6	171775	8236.29	1.18154e+06	1.43118e+06	101171	257589	2.00481e+06	82543.7	9446.07	19273.7	4288.27	565598	3758.75	243959	154333	244205	135701	652440	478951	83000.1	71371.1	23986.1	289768	57953.5	95765.1	1.77161e+06	24530	111390	85057.5	55454.9			1		1	1		1	1					1		1	1	1	1	1	1				1		1	1					n/a	High	Peak Found	n/a	Peak Found	Peak Found	n/a	Peak Found	Peak Found	n/a	n/a	n/a	n/a	Peak Found	n/a	Peak Found	Peak Found	Peak Found	Peak Found	Peak Found	Peak Found	n/a	n/a	n/a	Peak Found	n/a	Peak Found	High	n/a	n/a	n/a	n/a	n/a	High	Peak Found	n/a	Peak Found	Peak Found	n/a	Peak Found	Peak Found	n/a	n/a	n/a	n/a	Peak Found	n/a	Peak Found	Peak Found	Peak Found	Peak Found	Peak Found	Peak Found	n/a	n/a	n/a	Peak Found	n/a	Peak Found	High	n/a	n/a	n/a	n/a	High	Peak Found	Peak Found	n/a	Peak Found	Peak Found	Peak Found	n/a	Peak Found	High	1	0		0
FALSE		Low	Master Protein Candidate	4240	8558345647978392018	D3YYI4	RIKEN cDNA 1700020L13 gene OS=Mus musculus OX=10090 GN=1700020L13Rik PE=4 SV=1	MAAGKPAPPPIGRSRHPGWPITKLPDTQLLTLMELILSFATVPGSYSSCTSLMDIGNQEPGTPRSLRHYPFLLDRKFPLRPWSPATQPLAQYISWCWDLHLWGDPEAAAAIVLPTCFHSARAWSP	>tr|D3YYI4|D3YYI4_MOUSE RIKEN cDNA 1700020L13 gene OS=Mus musculus OX=10090 GN=1700020L13Rik PE=4 SV=1	0.06	0.538	1184	7	1	2	0	1	125	13.9	8.35	0	7	2	1							1700020L13Rik	D3YYI4							0	0	1.172	10.607	3.028	0.227	0.077	2.783	5.532	0.745	1.126	0.23	3.41	1.6	-2.14	-3.69	1.48	2.47	-0.42	0.17	0.631183	0.108538	0.029328	0.0163933	0.000646138	0.0767453	0.0197704	0.672168	0.994308	0.999931	0.647476	0.308638	0.153396	0.0194486	0.460617	0.213193	0.963231	0.999885	107.3	146.18	103.8	113.64	146	86.1	105.5	107.15	141.14	20.3482	20.8842	20.8494	20.2328	20.584	20.4211	20.4539	20.2328	20.33	30.1	470.1	102.5	7.7	1.7	97.1	190.6	28.4	38.1	33.8	56.47	86.97	134.14	106.97	169.56	24.19	62.26	52.58	84.13	186.05	3	3	3	3	3	3	3	3	3	5	22.9	19.7	52	2.5	358	433.6	30.7	78	607.4	25	2.9	5.8	1.3	171.4	1.1	73.9	46.8	74	41.1	197.7	145.1	25.1	21.6	7.3	87.8	17.6	29	536.8	7.4	33.8	25.8	16.8			102659		617681	800600		236195	1.82799e+06					339595		171836	122198	172445	74281.7	293026	204151				145242		50819.1	1.23217e+06					75694	64971.6	171775	8236.29	1.18154e+06	1.43118e+06	101171	257589	2.00481e+06	82543.7	9446.07	19273.7	4288.27	565598	3758.75	243959	154333	244205	135701	652440	478951	83000.1	71371.1	23986.1	289768	57953.5	95765.1	1.77161e+06	24530	111390	85057.5	55454.9			1		1	1		1	1					1		1	1	1	1	1	1				1		1	1					n/a	High	Peak Found	n/a	Peak Found	Peak Found	n/a	Peak Found	Peak Found	n/a	n/a	n/a	n/a	Peak Found	n/a	Peak Found	Peak Found	Peak Found	Peak Found	Peak Found	Peak Found	n/a	n/a	n/a	Peak Found	n/a	Peak Found	High	n/a	n/a	n/a	n/a	n/a	High	Peak Found	n/a	Peak Found	Peak Found	n/a	Peak Found	Peak Found	n/a	n/a	n/a	n/a	Peak Found	n/a	Peak Found	Peak Found	Peak Found	Peak Found	Peak Found	Peak Found	n/a	n/a	n/a	Peak Found	n/a	Peak Found	High	n/a	n/a	n/a	n/a	High	Peak Found	Peak Found	n/a	Peak Found	Peak Found	Peak Found	n/a	Peak Found	High	1	0		0
FALSE		Low	Master Protein	5900	6914602739096794050	Q7TMD7	Desmoglein-4 OS=Mus musculus OX=10090 GN=Dsg4 PE=1 SV=1	MDWLLFRNICLLILFMVVLGVNSEFIVEVKELDIENGTTTWQTVRRQKREWIKFAAACREGEDNSKRNPIARIRSDCEVSQRITYRISGAGIDRPPYGVFTINPRTGEINITSVVDREITPLFLIHCRALNSRGEDLERPLELRVKVMDVNDNPPVFTQNVYTANIEENSDANALVVKLSATDADEDNHLNSKIAYKIISQEPAGAPMFMVNRYTGEVRTMSNFLDREQHSMYNLLVRGSDRDGATDGLSSECDCRIKILDVNDNFPILEKTSYSASIEENCLSSELIRLQAIDLDEEGTDNWLAQYSILSGNDGNWFEIQTDPKTNEGILKVVKMLDYEQEPNIYLSIGVRNQAEFHHSVASQFQMHSTPVRIQVVNVREGPTFSPSSMTFSLRGGMRGASLMNYVLGTYTAIDMDTGNPATNVRYVIGHDAGSWLKVDSRTGEIQFSREFDMKSKYITDGIYAAQILAIDDGSGRTATGTICIEIPDANDYCPVIYAESRSVCTHASSVRIYVNDHSFGSPFTFCVVDESPDIANIWDIRSINGTSAILMTEQTLSPGPYQIPILVKDSHNRACELPQTVLLDACFCDDHHVCLHSSTTGIYTGDITWVTDDMYGTVTDDGVRQSNVGLGPAGIGMIILGLLLLLLSPLLLLMCCCKRRQPEGLGTRFAPVPEGGEGVMQPWRIEGAHPEDRDVSNICVPMTASNTQDRIDSSEIYTNTYAGGGTVEGGVSGVELNTGVGTATGMVAAGATGTLRKRSSTIGTLREYQDTGMNMAFLDSYFSEKAYAYADEDEGRPANDCLLIYDHEGAGSPVGSIGCCSWIVDDLDESYIETLDPKFRTLAEICLDTEIEPFPSHQACIPISTDLPLLGPNYFVNESSGMTLSEAEFQAEMAAASEPMIHGDIIVTETYTTSDPCVQPTTIVFDSQIPPNVVVTETVMAPVYDVQGNICVPAEIANTHNVYYAERVVASPGIPDMGNSNISDACIGPVMSGGILVGPEIQVTQMMSPDIHISQTTGSTSPMTSQHRVTRYSNMHYSRQ	>sp|Q7TMD7|DSG4_MOUSE Desmoglein-4 OS=Mus musculus OX=10090 GN=Dsg4 PE=1 SV=1	0.06	0.537	1187	1	1	2	1	1	1041	114.4	4.73	1.64	1	2	1	cell adhesion;signal transduction;other biological processes	plasma membrane;other membranes;other cell component	other molecular function	Pf00028, Pf01049	[GO:0001942]; GO:0022405; GO:0048856; GO:0098773; GO:0022404; GO:0042633; GO:0032502; GO:0008544; GO:0060429; GO:0043588; GO:0032501; GO:0042303; GO:0008150; GO:0009888; GO:0048513 [GO:0005509]; GO:0046872; GO:0043169; GO:0043167; GO:0005488; GO:0003674 [GO:0005886]; GO:0016020; GO:0071944; GO:0110165; GO:0005575 [GO:0007156]; GO:0098742; GO:0098609; GO:0007155; GO:0009987; GO:0008150 [GO:0030057]; GO:0005911; GO:0070161; GO:0030054; GO:0110165; GO:0005575 [GO:0030216]; GO:0009913; GO:0043588; GO:0030855; GO:0008544; GO:0048513; GO:0030154; GO:0060429; GO:0009888; GO:0048856; GO:0048869; GO:0032502; GO:0009987; GO:0008150 [GO:0030509]; GO:0141091; GO:0071773; GO:0007178; GO:0071363; GO:0071772; GO:0007167; GO:0070848; GO:0071495; GO:0007166; GO:0009719; GO:0007165; GO:0050896; GO:0009987; GO:0050794; GO:0007154; GO:0023052; GO:0051716; GO:0008150; GO:0050789; GO:0065007 [GO:0098609]; GO:0007155; GO:0009987; GO:0008150	16769	Dsg4	mmu:16769; Q7TMD7			ENSMUSG00000001804	R-MMU-6809371	R-MMU-6805567; R-MMU-6809371	Formation of the cornified envelope	61	2	0.945	0.02	2.924	0.021	0.013	0.015	0.02	0.397	0.025	-0.08	-5.61	1.55	-5.56	-6.26	-6.06	-5.68	-1.33	-5.31	0.764679	0.00124577	0.00991422	7.40685e-11	2.39221e-08	7.35865e-11	1.83176e-07	0.93757	0.000419115	0.999931	0.208118	0.145915	2.43156e-08	7.49699e-06	2.29575e-08	4.97835e-05	0.99228	0.114632	16.75	138.43	9.27	24.62	57.04	43.39	22.63	29.53	22.63	22.4006	21.8138	23.7517	21.4592	21.4592	21.4592	21.4592	21.9257	21.4592	170.4	3.8	546.2	4.2	2.4	2.8	3.9	74.2	5	186.8	14.9	153.22	2.5	34.42	85.1	47.63	53.2	23.97	47.55	10.86	3	3	3	3	3	3	3	3	3	5	198.1	152.7	156.4	3.5	63.5	1.8	484.8	501.3	509.3	2.1	4.4	3.9	0.2	2.2	3.6	1.3	3.6	2.6	3.9	1.1	3.6	50.7	83	68.1	4.6	4.9	1.7	156.1	171.5	165.5	205.6	184.2	3.2841e+06	2.65375e+06	2.26294e+06		803265		11724316	11127715	11240949													1.10074e+06	2.0081e+06	595939				2.62756e+06	2.76673e+06	2.8831e+06	3.17356e+06	3104142	4.79525e+06	3.69709e+06	3.7865e+06	84990.9	1.53654e+06	43403.4	1.17358e+07	1.21356e+07	1.23282e+07	50986.5	105525	94001.4	5007.41	54282.6	88223.3	30703.4	88125.6	62335.2	95056.2	27166.7	87194.7	1.22842e+06	2.0081e+06	1.64822e+06	112169	119146	41118.1	3.7779e+06	4.15097e+06	4.0058e+06	4.9777e+06	4.45837e+06	1	1	1		1		1	1	1													1	1	1				1	1	1	1	1	Peak Found	Peak Found	Peak Found	n/a	High	n/a	Peak Found	Peak Found	Peak Found	n/a	n/a	n/a	n/a	n/a	n/a	n/a	n/a	n/a	n/a	n/a	n/a	Peak Found	Peak Found	Peak Found	n/a	n/a	n/a	Peak Found	High	Peak Found	Peak Found	Peak Found	Peak Found	Peak Found	Peak Found	n/a	High	n/a	Peak Found	Peak Found	Peak Found	n/a	n/a	n/a	n/a	n/a	n/a	n/a	n/a	n/a	n/a	n/a	n/a	Peak Found	Peak Found	Peak Found	n/a	n/a	n/a	Peak Found	High	Peak Found	Peak Found	Peak Found	Peak Found	High	Peak Found	n/a	n/a	n/a	n/a	Peak Found	n/a	High	1	0		0
FALSE		Low	Master Protein	1976	-3857124808050971290	Q3TMQ6	Angiogenin-4 OS=Mus musculus OX=10090 GN=Ang4 PE=1 SV=1	MTMSPCPLLLVFVLGLVVIPPTLAQNERYEKFLRQHYDAKPNGRDDRYCESMMKERKLTSPCKDVNTFIHGTKKNIRAICGKKGSPYGENFRISNSPFQITTCTHSGASPRPPCGYRAFKDFRYIVIACEDGWPVHFDESFISP	>sp|Q3TMQ6|ANG4_MOUSE Angiogenin-4 OS=Mus musculus OX=10090 GN=Ang4 PE=1 SV=1	0.06	0.536	1187	7	1	4	1	1	144	16.4	8.72	0	7	4	1	RNA metabolism OR transcription;other metabolic processes;stress response;developmental processes;other biological processes	non-structural extracellular;extracellular matrix;cytoskeleton;nucleus;other cell component	signal transduction activity or receptor binding;cytoskeletal activity;nucleic acid binding activity;other molecular function	Pf00074	[GO:0001525]; GO:0048646; GO:0048514; GO:0032502; GO:0009653; GO:0035239; GO:0001568; GO:0008150; GO:0048856; GO:0035295; GO:0001944; GO:0007275; GO:0048731; GO:0072359; GO:0032501 [GO:0001666]; GO:0006950; GO:0036293; GO:0050896; GO:0070482; GO:0008150; GO:0009628 [GO:0001878]; GO:0009620; GO:0051707; GO:0043207; GO:0044419; GO:0009605; GO:0009607; GO:0008150; GO:0050896 [GO:0001938]; GO:0001936; GO:0050679; GO:0050678; GO:0008284; GO:0042127; GO:0048522; GO:0050794; GO:0048518; GO:0050789; GO:0065007; GO:0008150 [GO:0003676]; GO:0097159; GO:0005488; GO:0003674 [GO:0003779]; GO:0008092; GO:0005515; GO:0005488; GO:0003674 [GO:0004519]; GO:0004518; GO:0016788; GO:0016787; GO:0003824; GO:0003674 [GO:0004540]; GO:0004518; GO:0140098; GO:0016788; GO:0140640; GO:0016787; GO:0003824; GO:0003674 [GO:0005102]; GO:0005515; GO:0005488; GO:0003674 [GO:0005507]; GO:0046914; GO:0046872; GO:0043169; GO:0043167; GO:0005488; GO:0003674 [GO:0005604]; GO:0062023; GO:0031012; GO:0030312; GO:0110165; GO:0071944; GO:0005575 [GO:0005615]; GO:0110165; GO:0005576; GO:0005575 [GO:0005634]; GO:0043231; GO:0043227; GO:0043229; GO:0043226; GO:0005622; GO:0110165; GO:0005575 [GO:0005694]; GO:0043232; GO:0043228; GO:0043229; GO:0043226; GO:0005622; GO:0110165; GO:0005575 [GO:0005730]; GO:0043232; GO:0031981; GO:0043228; GO:0043229; GO:0070013; GO:0005634; GO:0043226; GO:0005622; GO:0043233; GO:0043231; GO:0110165; GO:0031974; GO:0043227; GO:0005575 [GO:0006401]; GO:0009057; GO:0016070; GO:0034655; GO:0043170; GO:1901575; GO:0090304; GO:0006139; GO:0019439; GO:0044270; GO:0046700; GO:1901361; GO:0071704; GO:0009056; GO:0006725; GO:0034641; GO:0044238; GO:0046483; GO:1901360; GO:0044248; GO:0008152; GO:0044237; GO:0006807; GO:0008150; GO:0009987 [GO:0006651]; GO:0046339; GO:0046463; GO:0006639; GO:0045017; GO:0046460; GO:0006638; GO:0046486; GO:0008610; GO:0044249; GO:0044255; GO:0006629; GO:1901576; GO:0009058; GO:0044237; GO:0044238; GO:0071704; GO:0008152; GO:0009987; GO:0008150 [GO:0007202]; GO:0010863; GO:0010518; GO:1900274; GO:0010517; GO:0060193; GO:0060191; GO:0051345; GO:0051336; GO:0043085; GO:0050790; GO:0044093; GO:0065009; GO:0065007; GO:0008150 [GO:0008201]; GO:0005539; GO:1901681; GO:0097367; GO:0005488; GO:0003674 [GO:0008284]; GO:0042127; GO:0048522; GO:0050794; GO:0048518; GO:0050789; GO:0065007; GO:0008150 [GO:0009303]; GO:0016072; GO:0098781; GO:0034660; GO:0006351; GO:0016070; GO:0032774; GO:0010467; GO:0090304; GO:0009059; GO:0034654; GO:0006139; GO:0043170; GO:0044249; GO:1901576; GO:0018130; GO:0019438; GO:0044271; GO:1901362; GO:0006725; GO:0034641; GO:0044238; GO:0046483; GO:1901360; GO:0071704; GO:0009058; GO:0044237; GO:0006807; GO:0008152; GO:0009987; GO:0008150 [GO:0009617]; GO:0051707; GO:0043207; GO:0044419; GO:0009605; GO:0009607; GO:0008150; GO:0050896 [GO:0009725]; GO:0009719; GO:0010033; GO:0050896; GO:0042221; GO:0008150 [GO:0015629]; GO:0005856; GO:0043232; GO:0043228; GO:0043229; GO:0043226; GO:0005622; GO:0110165; GO:0005575 [GO:0016477]; GO:0048870; GO:0009987; GO:0008150 [GO:0019731]; GO:0019730; GO:0042742; GO:0006959; GO:0098542; GO:0009617; GO:0006955; GO:0006952; GO:0051707; GO:0002376; GO:0050896; GO:0006950; GO:0043207; GO:0044419; GO:0008150; GO:0009605; GO:0009607 [GO:0019732]; GO:0019730; GO:0050832; GO:0006959; GO:0098542; GO:0009620; GO:0006955; GO:0006952; GO:0051707; GO:0002376; GO:0050896; GO:0006950; GO:0043207; GO:0044419; GO:0008150; GO:0009605; GO:0009607 [GO:0030141]; GO:0099503; GO:0012505; GO:0031410; GO:0110165; GO:0097708; GO:0005737; GO:0005575; GO:0031982; GO:0043231; GO:0005622; GO:0043227; GO:0043229; GO:0043226 [GO:0032148]; GO:0032147; GO:0045860; GO:0001934; GO:0033674; GO:0045859; GO:0001932; GO:0031401; GO:0042327; GO:0043549; GO:0051347; GO:0031399; GO:0042325; GO:0051247; GO:0045937; GO:0051338; GO:0043085; GO:0051246; GO:0019220; GO:0010604; GO:0051173; GO:0010562; GO:0050790; GO:0044093; GO:0051171; GO:0060255; GO:0080090; GO:0051174; GO:0009893; GO:0031325; GO:0065009; GO:0019222; GO:0031323; GO:0048518; GO:0048522; GO:0065007; GO:0050789; GO:0050794; GO:0008150 [GO:0032431]; GO:0032430; GO:0010518; GO:0032429; GO:0010517; GO:0060193; GO:0060191; GO:0051345; GO:0051336; GO:0043085; GO:0050790; GO:0044093; GO:0065009; GO:0065007; GO:0008150 [GO:0042277]; GO:0033218; GO:0005488; GO:0003674 [GO:0042327]; GO:0042325; GO:0045937; GO:0019220; GO:0010562; GO:0051174; GO:0031325; GO:0031323; GO:0009893; GO:0048522; GO:0019222; GO:0050794; GO:0048518; GO:0050789; GO:0065007; GO:0008150 [GO:0042742]; GO:0009617; GO:0098542; GO:0051707; GO:0006952; GO:0043207; GO:0044419; GO:0006950; GO:0009605; GO:0009607; GO:0008150; GO:0050896 [GO:0042803]; GO:0042802; GO:0046983; GO:0005515; GO:0005488; GO:0003674 [GO:0045087]; GO:0006955; GO:0098542; GO:0002376; GO:0050896; GO:0006952; GO:0051707; GO:0008150; GO:0006950; GO:0043207; GO:0044419; GO:0009605; GO:0009607 [GO:0048662]; GO:0008285; GO:0048660; GO:0042127; GO:0048523; GO:0050794; GO:0048519; GO:0050789; GO:0065007; GO:0008150 [GO:0050714]; GO:0050708; GO:0051222; GO:1903532; GO:0051223; GO:1903530; GO:0051050; GO:1904951; GO:0048522; GO:0051047; GO:0051049; GO:0070201; GO:0050794; GO:0051046; GO:0048518; GO:1903829; GO:0032879; GO:0032880; GO:0050789; GO:0060341; GO:0065007; GO:0008150 [GO:0050830]; GO:0042742; GO:0009617; GO:0098542; GO:0051707; GO:0006952; GO:0043207; GO:0044419; GO:0006950; GO:0009605; GO:0009607; GO:0008150; GO:0050896 [GO:0061844]; GO:0019730; GO:0006959; GO:0098542; GO:0006955; GO:0006952; GO:0051707; GO:0002376; GO:0050896; GO:0006950; GO:0043207; GO:0044419; GO:0008150; GO:0009605; GO:0009607 [GO:0071222]; GO:0032496; GO:0071219; GO:0071396; GO:1901701; GO:0002237; GO:0033993; GO:1901700; GO:0071216; GO:0071310; GO:0070887; GO:0010033; GO:0043207; GO:0009617; GO:0042221; GO:0009607; GO:0051716; GO:0009605; GO:0051707; GO:0050896; GO:0009987; GO:0044419; GO:0008150	219033	Ang4	mmu:219033; Q3TMQ6; Q3UWE7; Q80XS4; Q80Z85			ENSMUSG00000060615				251	0	0.188	0.28	0.185	0.22	0.065	1.711	0.154	0.22	0.092	-2.41	-1.83	-2.44	-2.18	-3.95	0.78	-2.7	-2.19	-3.45	0.0344721	0.237387	0.0291695	0.0243037	0.000166834	0.35061	0.0384132	0.166633	0.0096429	0.261868	0.783926	0.307379	0.197949	0.00722147	0.912103	0.301939	0.742397	0.325293	86.83	45.23	103.27	130.57	139.81	127.85	105.16	69.11	104.55	18.1687	18.4557	19.0154	19.7253	19.1836	20.1438	18.1687	18.1687	18.3494	26.9	67.7	47.8	56.9	9.2	442	22	45.7	23.7	258.3	60.5	11.91	107.12	142.9	160.12	99.02	83.48	37.09	94.63	46.71	3	3	3	3	3	3	3	3	3	5	19.3	16.6	46.7	48.7	54.5	42.9	6.9	34.4	113.3	40.9	358.4	7.3	6.6	220	5	810.8	318.2	45.8	15.8	13	54.4	48	22.6	32.9	34.4	1.2	17	185.9	194.2	226.7	54.8	102.7					64861.6				235249		572118			300768		1.30049e+06	573774								39316.1			294486	294827	371555		162783	44063.3	37691.6	106342	110953	124071	97661.5	15825.9	78287.4	258003	93217.9	816101	16728.6	15097.4	500931	11473.5	1.84632e+06	724662	104203	36008.1	29511.8	123858	109297	51398.4	74873.8	78438.6	2753.59	38816.6	423412	442334	516241	124820	233799					1				1		1			1		1	1								1			1	1	1		1	n/a	n/a	n/a	n/a	Peak Found	n/a	n/a	n/a	Peak Found	n/a	High	n/a	n/a	High	n/a	High	High	n/a	n/a	n/a	n/a	n/a	n/a	n/a	Peak Found	n/a	n/a	Peak Found	Peak Found	Peak Found	n/a	Peak Found	n/a	n/a	n/a	n/a	Peak Found	n/a	n/a	n/a	Peak Found	n/a	High	n/a	n/a	High	n/a	High	High	n/a	n/a	n/a	n/a	n/a	n/a	n/a	Peak Found	n/a	n/a	Peak Found	Peak Found	Peak Found	n/a	Peak Found	n/a	Peak Found	Peak Found	High	High	High	n/a	n/a	Peak Found	Peak Found	1	0		0
FALSE		Low	Master Protein	972	-6580010794984035720	E9Q9F7	Coiled-coil domain containing 146 OS=Mus musculus OX=10090 GN=Ccdc146 PE=1 SV=1	MEYNSKDAEEETEDEEEGLKEAEGEEQEKEEVTATSETDDDQEDLPSVLVPTVNIREERLINLAETPAFLCLHELHSKGKLPGTRMAELKAKYTLLHDTVVSTQESEVQLLENAKRFTEQIQQQQVCLQQAEDFPNVFTTEVCKLREQLLKYQNEYTAAQEREYNIQYRLTSLTEEKSIILKEFEKIPKPGEIEKKTRLLKESTEELRKEVIQRRLEIKNLREDVVLKQKQLVREQKELEELMEYQVGLKDDVVHHQSVPVQITKEIEKMTRKKVETEKKNIVLESELKELSDSLKKLENKVNTLAEERDDIMKEVEGKRTLLEVKEREYGQLLKLLELTKENEASSLAERGILDINLRNCLIDKQNYHDELSRKQREKERDFRNLKKTELLLKVSLDALTQAQAMNQRLLLEMEAIPKEYLTLPERRKELHKEVDLARRNLAQQKSLSEAEAKLVEQQIAQENKLLKEQESLRELVFNLGRMTQIKIDEKEQKAKDFLKAQRRYSEIVKEIKSKDLEIRLYKKRKHEIHRRLREFASLYDTIRNERNKFVNLLHKAHQKVNEIKERLKMSLNELEILRNSAVSQERKLQNAMLKHSNNVTIKESIQNDVCKITAKLQEMKEKKEAQLTSMDRLASMITVIEEEMVQLRKKYEKAVQRRNESGVQLIEREEEVCIFYEKVNVQEKIKLHQDVEIHILEEKIRFLKLRIAEKQRQISVTRKLVPIKKSLDADLAVIQIQFSQCTDRIKDLEKLFVNPDSKGRVRFIKGKDLTEEEMIKKLDMLELQIAKKEEKLLEKDFIYEQVSQLTNRLKGKTQACKKDTLLLAKKMNSYQQKIKVVTQEMMALVAELSMKQALTIELQKEVREKEEFIFSCSARIEKGLPLNREIEKDWLKVLRDEEMYAFATAEMSREYMETDYRQLPNGVYTTAEQRPNAYMPEADTELPLPKPYGAMAPFKPSEPGANRRHIRKPVVKPIEI	>tr|E9Q9F7|E9Q9F7_MOUSE Coiled-coil domain containing 146 OS=Mus musculus OX=10090 GN=Ccdc146 PE=1 SV=1	0.06	0.534	1194	2	1	1	1	1	977	115	6.84	0	2	1	1		cytoskeleton			[GO:0005814]; GO:0043232; GO:0005815; GO:0043228; GO:0043229; GO:0110165; GO:0015630; GO:0043226; GO:0005622; GO:0005575; GO:0005856 [GO:0005856]; GO:0043232; GO:0043228; GO:0043229; GO:0043226; GO:0005622; GO:0110165; GO:0005575		Ccdc146	E9Q9F7; mmu:75172							11	0	0.634	1.957	2.009	0.6	1.309	1.423	2.51	1.117	2.286	-0.66	0.97	1.01	-0.74	0.39	0.51	1.33	0.16	1.19		0.455085					0.31698		0.215453		0.953194					0.869255		0.804344	47.03	129.08	67.17	55.57	109.75	102.97	71.16	68.56	43.34		16.686					18.3422		16.1106	41.9	129.4	139.7	41.7	91.1	99	166	73.9	151.2	66.1	35.76	90.52	67.51	54.65	80.94	86.86	118.33	71.62	20.95	41.88	3	3	3	3	3	3	3	3	3	5	33.9	34.9	61.3	107.8	219.4	13.8	133.8	20.6	116.4	15.2	52.4	34.7	125.5	75.8	11.2	82.4	132.8	5.7	78.8	804.8	138.3	61.6	34.8	145.4	125.9	134.1	88.5	54.7	55.1	57.9	105.9	36.5					105439															332306						70755.9							31163.5	32122.6	56319.7	99101.5	201690	12727.6	122985	18953	106999	13945.7	48215.9	31937.5	115378	69734.9	10257	75795.1	122111	5280.23	72493.4	739900	127121	56591.7	31996.4	133718	115781	123310	81340	50279.9	50648.6	53272.5	97397.4	33549.5					1															1						1							n/a	n/a	n/a	n/a	Peak Found	n/a	n/a	n/a	n/a	n/a	n/a	n/a	n/a	n/a	n/a	n/a	n/a	n/a	n/a	High	n/a	n/a	n/a	n/a	n/a	Peak Found	n/a	n/a	n/a	n/a	n/a	n/a	n/a	n/a	n/a	n/a	Peak Found	n/a	n/a	n/a	n/a	n/a	n/a	n/a	n/a	n/a	n/a	n/a	n/a	n/a	n/a	High	n/a	n/a	n/a	n/a	n/a	Peak Found	n/a	n/a	n/a	n/a	n/a	n/a	n/a	Peak Found	n/a	n/a	n/a	n/a	High	n/a	Peak Found	n/a	1	0		0
FALSE		Low	Master Protein	2775	-1738708739273227856	E9PYS0	Vomeronasal 2, receptor 108 OS=Mus musculus OX=10090 GN=Vmn2r108 PE=4 SV=2	MFSCIFISSLLLIAKFVLTFMHVNISKCFYKITEDFHHEGDVVIGAFFPLHTYYTKNKIPHSYLPYYYKDNYLQYNFKNYQYILALVFAIEEINDNPNLLPNISLGFDFYNVRFIEKDTLMNVCFWLTGQGQKNILPNYNCGKSNFATALTGTAWTTSAQIGTLLQLFKFPQLSFGPYDSILSDRGQYSSLYQMASKYTSISLGIVSLMVHFRWSWVGLILPDNHKGNKILSEFREDMERKGVCIAFVKMIPMTWNAYYNKFWENMDETNVIIIYGDIDSLTGLMRNIGQRLLTAKVWIMNTEPHITDYADYFMLDSFHGSLIFTHNYRKSFKISNFIQTVNPYKYPEDIYLPKLWHLFFKCSFSDVDCRLLANCQPNASLDVLPSHILDMVISEESNNIYNAVYAVAHSLHQMHLQEVQIKPHENGEAIAFFPWQLNIFLKDINERDNMSFGGRQKLNAEYDILNLWNLPKGLGQKVKIGSFSANAPEGQQLSLSEQMIQWAEGFSEIPQSVCSESCGPGFRKVTLEGKAICCYNCTPCADNEISNETDVDQCVKCPESHYSNTEKNHCLQKTVIFLAYEDPLGMTLACIALCLSALTAFVIGVFVKYRDTPIVKANNRGLSYTLLITITFCLLCSLNFIGQPNTASCILQQNIFGVAFTVALATVLAKAITVVLAFKATFPGRMVRWLMTSRAPNYIIPLCTLIQLFICGIWMTMSPPFIHQDNHAEHGHILLLCNKGSSVAFHCVLGYLCSLAFGGYTMAFLSRNLPDTFNESKFLSFSMVVFFCVWVTFLPVYHSTKGKVMVAVEVFSILASSTALLGFIFAPKCYIILFRPEKNSFHRIKDKTYSRWNKI	>tr|E9PYS0|E9PYS0_MOUSE Vomeronasal 2, receptor 108 OS=Mus musculus OX=10090 GN=Vmn2r108 PE=4 SV=2	0.06	0.533	1195	4	1	1	0	1	855	97.5	7.61	0	4	1	1	signal transduction	plasma membrane;other membranes	other molecular function	Pf00003, Pf01094, Pf07562	[GO:0004930]; GO:0004888; GO:0007186; GO:0038023; GO:0007165; GO:0060089; GO:0009987; GO:0050794; GO:0007154; GO:0023052; GO:0051716; GO:0003674; GO:0008150; GO:0050789; GO:0050896; GO:0065007 [GO:0005886]; GO:0016020; GO:0071944; GO:0110165; GO:0005575		Vmn2r108	E9PYS0; E9Q6V2; mmu:627805							24	0	1.097	7.415	1.976	1.163	2.537	1.748	0.865	1.933	0.69	0.13	2.89	0.98	0.22	1.34	0.81	-0.21	0.95	-0.54		0.181774			0.188116						0.735817			0.716383					96.5	99.28	89.36	136.16	93.81	90.64	92.16	62.87	111.57		18.2646			17.1459					49.7	382.2	101.9	60	107.5	90.1	44.6	87.6	31.2	45.3	63.02	84.28	88.07	94.18	94.08	61.95	64.71	35.84	115.03	72.64	3	3	3	3	3	3	3	3	3	5	43.8	35.7	107.3	97.8	336.7	760.8	0.5	115.9	89.7	52.8	3.8	105.7	380.9	72.7	94.7	112.4	79.4	24.1	7.3	40.1	39.3	41.6	89.5	77.1	27.5	104	4.4	114.3	37.3	45.4	17.5	39.9					202530	489653							277181		75875.3																		50346.7	41018.6	123417	112464	387412	875320	562.57	133387	103239	60779.9	4359.91	121559	438269	83631.5	108953	129323	91336.9	27781.1	8412.48	46148.8	45185	47819.2	102922	88759.9	31666.5	119698	5083.93	131508	42945.3	52247	20190	45908.6					1	1							1		1																		n/a	n/a	n/a	n/a	High	Peak Found	n/a	n/a	n/a	n/a	n/a	n/a	Peak Found	n/a	Peak Found	n/a	n/a	n/a	n/a	n/a	n/a	n/a	n/a	n/a	n/a	n/a	n/a	n/a	n/a	n/a	n/a	n/a	n/a	n/a	n/a	n/a	High	Peak Found	n/a	n/a	n/a	n/a	n/a	n/a	Peak Found	n/a	Peak Found	n/a	n/a	n/a	n/a	n/a	n/a	n/a	n/a	n/a	n/a	n/a	n/a	n/a	n/a	n/a	n/a	n/a	n/a	High	n/a	n/a	Peak Found	n/a	n/a	n/a	n/a	n/a	1	0		0
FALSE		Low	Master Protein Candidate	2775	3144816213279542094	A0A3B2WAK9	Vomeronasal 2, receptor 108 OS=Mus musculus OX=10090 GN=Vmn2r108 PE=4 SV=1	MFSCIFISSLLLIAKFVLTFMHVNISKCFYKITEDFHHEGDVVIGAFFPLHTYYTKNKIPHSYLPYYYKDNYLQYNFKNYQYILALVFAIEEINDNPNLLPNISLGFDFYNVRFIEKDTLMNVCFWLTGQGQKNILPNYNCGKSNFATALTGTAWTTSAQIGTLLQLFKFPQLSFGPYDSILSDRGQYSSLYQMASKYTSISLGIVSLMVHFRWSWVGLILPDNHKGNKILSEFREDMERKGVCIAFVKMIPMTWNAYYNKFWENMDETNVIIIYGDIDSLTGLMRNIGQRLLTAKVWIMNTEPHITDYADYFMLDSFHGSLIFTHNYRKSFKISNFIQTVNPYKYPEDIYLPKLWHLFFKCSFSDVDCRLLANCQPNASLDVLPSHILDMVISEESNNIYNAVYAVAHSLHQMHLQEVQIKPHENGEAIAFFPWQGLGQKVKIGSFSANAPEGQQLSLSEQMIQWAEGFSEIPQSVCSESCGPGFRKVTLEGKAICCYNCTPCADNEISNETDVDQCVKCPESHYSNTEKNHCLQKTVIFLAYEDPLGMTLACIALCLSALTAFVIGVFVKYRDTPIVKANNRGLSYTLLITITFCLLCSLNFIGQPNTASCILQQNIFGVAFTVALATVLAKAITVVLAFKATFPGRMVRWLMTSRAPNYIIPLCTLIQLFICGIWMTMSPPFIHQDNHAEHGHILLLCNKGSSVAFHCVLGYLCSLAFGGYTMAFLSRNLPDTFNESKFLSFSMVVFFCVWVTFLPVYHSTKGKVMVAVEVFSILASSTALLGFIFAPKCYIILFRPEKNSFHRIKDKTYSRWNKI	>tr|A0A3B2WAK9|A0A3B2WAK9_MOUSE Vomeronasal 2, receptor 108 OS=Mus musculus OX=10090 GN=Vmn2r108 PE=4 SV=1	0.06	0.533	1195	4	1	1	0	1	819	93.2	7.61	0	4	1	1	signal transduction	plasma membrane;other membranes	other molecular function	Pf00003, Pf01094, Pf07562	[GO:0004930]; GO:0004888; GO:0007186; GO:0038023; GO:0007165; GO:0060089; GO:0009987; GO:0050794; GO:0007154; GO:0023052; GO:0051716; GO:0003674; GO:0008150; GO:0050789; GO:0050896; GO:0065007 [GO:0005886]; GO:0016020; GO:0071944; GO:0110165; GO:0005575		Vmn2r108	A0A3B2WAK9							24	0	1.097	7.415	1.976	1.163	2.537	1.748	0.865	1.933	0.69	0.13	2.89	0.98	0.22	1.34	0.81	-0.21	0.95	-0.54		0.181774			0.188116						0.735817			0.716383					96.5	99.28	89.36	136.16	93.81	90.64	92.16	62.87	111.57		18.2646			17.1459					49.7	382.2	101.9	60	107.5	90.1	44.6	87.6	31.2	45.3	63.02	84.28	88.07	94.18	94.08	61.95	64.71	35.84	115.03	72.64	3	3	3	3	3	3	3	3	3	5	43.8	35.7	107.3	97.8	336.7	760.8	0.5	115.9	89.7	52.8	3.8	105.7	380.9	72.7	94.7	112.4	79.4	24.1	7.3	40.1	39.3	41.6	89.5	77.1	27.5	104	4.4	114.3	37.3	45.4	17.5	39.9					202530	489653							277181		75875.3																		50346.7	41018.6	123417	112464	387412	875320	562.57	133387	103239	60779.9	4359.91	121559	438269	83631.5	108953	129323	91336.9	27781.1	8412.48	46148.8	45185	47819.2	102922	88759.9	31666.5	119698	5083.93	131508	42945.3	52247	20190	45908.6					1	1							1		1																		n/a	n/a	n/a	n/a	High	Peak Found	n/a	n/a	n/a	n/a	n/a	n/a	Peak Found	n/a	Peak Found	n/a	n/a	n/a	n/a	n/a	n/a	n/a	n/a	n/a	n/a	n/a	n/a	n/a	n/a	n/a	n/a	n/a	n/a	n/a	n/a	n/a	High	Peak Found	n/a	n/a	n/a	n/a	n/a	n/a	Peak Found	n/a	Peak Found	n/a	n/a	n/a	n/a	n/a	n/a	n/a	n/a	n/a	n/a	n/a	n/a	n/a	n/a	n/a	n/a	n/a	n/a	High	n/a	n/a	Peak Found	n/a	n/a	n/a	n/a	n/a	1	0		0
FALSE		Low	Master Protein Candidate	2775	6377627068481268329	A0A3B2WD17	Vomeronasal 2, receptor 108 OS=Mus musculus OX=10090 GN=Vmn2r108 PE=4 SV=1	MFSCIFISSLLLIAKFVLTFMHVNISKCFYKITEDFHHEGDVVIGAFFPLHTYYTKNKIPHSYLPYYYKDNYLQYNFKNYQYILALVFAIEEINDNPNLLPNISLGFDFYNVRFIEKDTLMNVCFWLTGQGQKNILPNYNCGKSNFATALTGTAWTTSAQIGTLLQLFKFPQLSFGPYDSILSDRGQYSSLYQMASKYTSISLGIVSLMVHFRWSWVGLILPDNHKGNKILSEFREDMERKGVCIAFVKMIPMTWNAYYNKFWENMDETNVIIIYGDIDSLTGLMRNIGQRLLTAKVWIMNTEPHITDYADYFMLDSFHGSLIFTHNYRKSFKISNFIQTVNPYKYPEDIYLPKLWHLFFKCSFSDVDCRLLANCQPNASLDVLPSHILDMVISEESNNIYNAVYAVAHSLHQMHLQEVQIKPHENGEAIAFFPWQIPQSVCSESCGPGFRKVTLEGKAICCYNCTPCADNEISNETDVDQCVKCPESHYSNTEKNHCLQKTVIFLAYEDPLGMTLACIALCLSALTAFVIGVFVKYRDTPIVKANNRGLSYTLLITITFCLLCSLNFIGQPNTASCILQQNIFGVAFTVALATVLAKAITVVLAFKATFPGRMVRWLMTSRAPNYIIPLCTLIQLFICGIWMTMSPPFIHQDNHAEHGHILLLCNKGSSVAFHCVLGYLCSLAFGGYTMAFLSRNLPDTFNESKFLSFSMVVFFCVWVTFLPVYHSTKGKVMVAVEVFSILASSTALLGFIFAPKCYIILFRPEKNSFHRIKDKTYSRWNKI	>tr|A0A3B2WD17|A0A3B2WD17_MOUSE Vomeronasal 2, receptor 108 OS=Mus musculus OX=10090 GN=Vmn2r108 PE=4 SV=1	0.06	0.533	1195	4	1	1	0	1	783	89.4	7.77	0	4	1	1	signal transduction	plasma membrane;other membranes	other molecular function	Pf00003, Pf01094, Pf07562	[GO:0004930]; GO:0004888; GO:0007186; GO:0038023; GO:0007165; GO:0060089; GO:0009987; GO:0050794; GO:0007154; GO:0023052; GO:0051716; GO:0003674; GO:0008150; GO:0050789; GO:0050896; GO:0065007 [GO:0005886]; GO:0016020; GO:0071944; GO:0110165; GO:0005575		Vmn2r108	A0A3B2WD17							24	0	1.097	7.415	1.976	1.163	2.537	1.748	0.865	1.933	0.69	0.13	2.89	0.98	0.22	1.34	0.81	-0.21	0.95	-0.54		0.181774			0.188116						0.735817			0.716383					96.5	99.28	89.36	136.16	93.81	90.64	92.16	62.87	111.57		18.2646			17.1459					49.7	382.2	101.9	60	107.5	90.1	44.6	87.6	31.2	45.3	63.02	84.28	88.07	94.18	94.08	61.95	64.71	35.84	115.03	72.64	3	3	3	3	3	3	3	3	3	5	43.8	35.7	107.3	97.8	336.7	760.8	0.5	115.9	89.7	52.8	3.8	105.7	380.9	72.7	94.7	112.4	79.4	24.1	7.3	40.1	39.3	41.6	89.5	77.1	27.5	104	4.4	114.3	37.3	45.4	17.5	39.9					202530	489653							277181		75875.3																		50346.7	41018.6	123417	112464	387412	875320	562.57	133387	103239	60779.9	4359.91	121559	438269	83631.5	108953	129323	91336.9	27781.1	8412.48	46148.8	45185	47819.2	102922	88759.9	31666.5	119698	5083.93	131508	42945.3	52247	20190	45908.6					1	1							1		1																		n/a	n/a	n/a	n/a	High	Peak Found	n/a	n/a	n/a	n/a	n/a	n/a	Peak Found	n/a	Peak Found	n/a	n/a	n/a	n/a	n/a	n/a	n/a	n/a	n/a	n/a	n/a	n/a	n/a	n/a	n/a	n/a	n/a	n/a	n/a	n/a	n/a	High	Peak Found	n/a	n/a	n/a	n/a	n/a	n/a	Peak Found	n/a	Peak Found	n/a	n/a	n/a	n/a	n/a	n/a	n/a	n/a	n/a	n/a	n/a	n/a	n/a	n/a	n/a	n/a	n/a	n/a	High	n/a	n/a	Peak Found	n/a	n/a	n/a	n/a	n/a	1	0		0
FALSE		Low	Master Protein Candidate	2926	-9209110432796531915	Q3UV74-3	Isoform 3 of Integrin beta-2-like protein OS=Mus musculus OX=10090 GN=Itgb2l	MLGQCTLLPVLAGLLSLESALSQLCTKDNVSTCQDCIRSGPSCAWCQKLNFTGRGEPDSVRCDTPEQLLLKGCTSEYLVDPKSLAESQEDKERDQRQLSPRNVTVFLRPGQAATFKVDFQRTQDNSVDLYFLMGLSGSAQGHLSNVQTLGSDLLKALNEISRSGRIGFGSIVNMTFQHILKLTADSSQFQRELRKQLVSGKLATPKGQLDAVVQVAICLGEIGWRNGTRFLVLVTDNDFHLAKDKTLGTRQNTSDGRCHLDDGMYRSRGEPDYQSVVQLASKLAENNIQPIFVVPSRMVKTYEKLTTFIPKLTIGELSDDSSNVAQLIRNAYSKLSSIVVLNHSTIPSILKVTYDSYCSNGTSNPGKPSGDCSGVQINDQVTFQVNITASECFREQFFFIQALGFMDSVTVRVLPLCECQCQEQSQHHSLCLQEDESWQPRLFSRKRPLLLWPMLLSLQLRGLSLPVPDVHFRLSEQQDGGVQWPWSMLL	>sp|Q3UV74-3|ITB2L_MOUSE Isoform 3 of Integrin beta-2-like protein OS=Mus musculus OX=10090 GN=Itgb2l	0.06	0.532	1195	3	1	1	0	1	490	54.5	6.89	0	3	1	1							Itgb2l	Q3UV74-3							0	0	4.995	2.924	17.148	3.307	2.948	2.918	3.403	6.464	4.556	2.32	1.55	4.1	1.73	1.56	1.55	1.77	2.69	2.19	0.00656579		6.47373e-05					0.000388474		0.0813726		0.00393304					0.0193561		128.26	120.24	132.6	122.82	133.82	111.69	112.75	98.48	116.95	15.8069		17.4956					16.3328		124.8	71.5	263.7	80.9	41.8	71.4	83.3	126.7	111.5	24.5	80.23	45.69	99.7	11.16	90.71	70.85	70.82	23.17	56.4	140.55	3	3	3	3	3	3	3	3	3	5	121	6.5	102	23.6	58.5	65.8	962	165.1	215.6	67.6	66.1	54.8	134.3	34.2	28.4	102.3	18	58.4	106.7	16.7	68.1	103.6	83	132	114.6	91.1	29.1	20.4	9.6	20	119.1	1.9			57327.1				903483	142359	184799													87269.4	78061.1										113793	6099.93	95923.4	22222.7	54985.4	61851.7	904371	155253	202674	63515.3	62150	51481.5	126217	32143.6	26690.8	96221.4	16898.4	54878.2	100352	15653.4	63990.5	97392.6	78061.1	124141	107694	85672.8	27379.3	19205.6	9053.63	18806.4	111928	1753.19			1				1	1	1													1	1										n/a	n/a	Peak Found	n/a	n/a	n/a	High	Peak Found	Peak Found	n/a	n/a	n/a	n/a	n/a	n/a	n/a	n/a	n/a	n/a	n/a	n/a	Peak Found	Peak Found	n/a	n/a	n/a	n/a	n/a	n/a	n/a	n/a	n/a	n/a	n/a	Peak Found	n/a	n/a	n/a	High	Peak Found	Peak Found	n/a	n/a	n/a	n/a	n/a	n/a	n/a	n/a	n/a	n/a	n/a	n/a	Peak Found	Peak Found	n/a	n/a	n/a	n/a	n/a	n/a	n/a	n/a	n/a	Peak Found	n/a	High	n/a	n/a	n/a	n/a	Peak Found	n/a	n/a	1	0		0
FALSE		Low	Master Protein Candidate	2926	-7707846574499532954	Q3UV74-2	Isoform 2 of Integrin beta-2-like protein OS=Mus musculus OX=10090 GN=Itgb2l	MLGQCTLLPVLAGLLSLESALSQLCTKDNVSTCQDCIRSGPSCAWCQKLNFTGRGEPDSVRCDTPEQLLLKGCTSEYLVDPKSLAESQEDKERDQRQLSPRNVTVFLRPGQAATFKVDFQRTQDNSVDLYFLMGLSGSAQGHLSNVQTLGSDLLKALNEISRSGRIGFGSIVNMTFQHILKLTADSSQFQRELRKQLVSGKLATPKGQLDAVVQVAICLGEIGWRNGTRFLVLVTDNDFHLAKDKTLGTRQNTSDGRCHLDDGMYRSRGEPDYQSVVQLASKLAENNIQPIFVVPSRMVKTYEKLTTFIPKLTIGELSDDSSNVAQLIRNAYSKLSSIVVLNHSTIPSILKVTYDSYCSNGTSNPGKPSGDCSGVQINDQVTFQVNITASECFREQFFFIQALGFMDSVTVRVLPLCECQCQEQSQHHSLCGGKGAMECGICRCNSGYAGKNCECQTQGPSSQDLEGSCRKDNSSIMCSGLGDCICGQCECHTSDIPNKEIYGQYCECNNVNCERYDGQVCGGPASWAQPASAGCPLQAV	>sp|Q3UV74-2|ITB2L_MOUSE Isoform 2 of Integrin beta-2-like protein OS=Mus musculus OX=10090 GN=Itgb2l	0.06	0.532	1195	3	1	1	0	1	540	58.9	6.05	0	3	1	1							Itgb2l	Q3UV74-2							0	0	4.995	2.924	17.148	3.307	2.948	2.918	3.403	6.464	4.556	2.32	1.55	4.1	1.73	1.56	1.55	1.77	2.69	2.19	0.00656579		6.47373e-05					0.000388474		0.0813726		0.00393304					0.0193561		128.26	120.24	132.6	122.82	133.82	111.69	112.75	98.48	116.95	15.8069		17.4956					16.3328		124.8	71.5	263.7	80.9	41.8	71.4	83.3	126.7	111.5	24.5	80.23	45.69	99.7	11.16	90.71	70.85	70.82	23.17	56.4	140.55	3	3	3	3	3	3	3	3	3	5	121	6.5	102	23.6	58.5	65.8	962	165.1	215.6	67.6	66.1	54.8	134.3	34.2	28.4	102.3	18	58.4	106.7	16.7	68.1	103.6	83	132	114.6	91.1	29.1	20.4	9.6	20	119.1	1.9			57327.1				903483	142359	184799													87269.4	78061.1										113793	6099.93	95923.4	22222.7	54985.4	61851.7	904371	155253	202674	63515.3	62150	51481.5	126217	32143.6	26690.8	96221.4	16898.4	54878.2	100352	15653.4	63990.5	97392.6	78061.1	124141	107694	85672.8	27379.3	19205.6	9053.63	18806.4	111928	1753.19			1				1	1	1													1	1										n/a	n/a	Peak Found	n/a	n/a	n/a	High	Peak Found	Peak Found	n/a	n/a	n/a	n/a	n/a	n/a	n/a	n/a	n/a	n/a	n/a	n/a	Peak Found	Peak Found	n/a	n/a	n/a	n/a	n/a	n/a	n/a	n/a	n/a	n/a	n/a	Peak Found	n/a	n/a	n/a	High	Peak Found	Peak Found	n/a	n/a	n/a	n/a	n/a	n/a	n/a	n/a	n/a	n/a	n/a	n/a	Peak Found	Peak Found	n/a	n/a	n/a	n/a	n/a	n/a	n/a	n/a	n/a	Peak Found	n/a	High	n/a	n/a	n/a	n/a	Peak Found	n/a	n/a	1	0		0
FALSE		Low	Master Protein Candidate	2926	-3674423481443738531	Q3UV74	Integrin beta-2-like protein OS=Mus musculus OX=10090 GN=Itgb2l PE=1 SV=1	MLGQCTLLPVLAGLLSLESALSQLCTKDNVSTCQDCIRSGPSCAWCQKLNFTGRGEPDSVRCDTPEQLLLKGCTSEYLVDPKSLAESQEDKERDQRQLSPRNVTVFLRPGQAATFKVDFQRTQDNSVDLYFLMGLSGSAQGHLSNVQTLGSDLLKALNEISRSGRIGFGSIVNMTFQHILKLTADSSQFQRELRKQLVSGKLATPKGQLDAVVQVAICLGEIGWRNGTRFLVLVTDNDFHLAKDKTLGTRQNTSDGRCHLDDGMYRSRGEPDYQSVVQLASKLAENNIQPIFVVPSRMVKTYEKLTTFIPKLTIGELSDDSSNVAQLIRNAYSKLSSIVVLNHSTIPSILKVTYDSYCSNGTSNPGKPSGDCSGVQINDQVTFQVNITASECFREQFFFIQALGFMDSVTVRVLPLCECQCQEQSQHHSLCGGKGAMECGICRCNSGYAGKNCECQTQGPSSQDLEGSCRKDNSSIMCSGLGDCICGQCECHTSDIPNKEIYGQYCECNNVNCERYDGQVCGGPERGHCSCGRCFCRYGFVGSACQCRMSTSGCLNNRMVECSGHGRCYCNRCLCDPGYQPPLCEKRPGYFHRCSEYYSCARCLKDNSAIKCRECWNLLFSNTPFSNKTCMTERDSEGCWTTYTLYQPDQSDINSIYIKESLVCAEISNTTILLGVIVGVLLAVIFLLVYCMVYLKGTQKAAKLPRKGGAQSTLAQQPHFQEPHHVEPVWNQERQGTQ	>sp|Q3UV74|ITB2L_MOUSE Integrin beta-2-like protein OS=Mus musculus OX=10090 GN=Itgb2l PE=1 SV=1	0.06	0.532	1195	2	1	1	0	1	738	81.5	7.08	0	2	1	1	cell adhesion;stress response;signal transduction;other biological processes	plasma membrane;other membranes;other cell component	signal transduction activity or receptor binding;other molecular function	Pf00362, Pf07974, Pf17205	[GO:0001540]; GO:0042277; GO:0033218; GO:0005488; GO:0003674 [GO:0002523]; GO:0050900; GO:0006954; GO:0002376; GO:0016477; GO:0006952; GO:0008150; GO:0048870; GO:0006950; GO:0009987; GO:0050896 [GO:0005178]; GO:0005102; GO:0044877; GO:0050839; GO:0005515; GO:0005488; GO:0003674 [GO:0005886]; GO:0016020; GO:0071944; GO:0110165; GO:0005575 [GO:0005925]; GO:0030055; GO:0070161; GO:0030054; GO:0110165; GO:0005575 [GO:0007155]; GO:0009987; GO:0008150 [GO:0007159]; GO:0098609; GO:0007155; GO:0009987; GO:0008150 [GO:0007160]; GO:0031589; GO:0007155; GO:0009987; GO:0008150 [GO:0007229]; GO:0007166; GO:0007165; GO:0009987; GO:0050794; GO:0007154; GO:0023052; GO:0051716; GO:0008150; GO:0050789; GO:0050896; GO:0065007 [GO:0008305]; GO:0098636; GO:0098802; GO:0032991; GO:0043235; GO:0098797; GO:0005575; GO:0098796; GO:0005886; GO:0016020; GO:0071944; GO:0110165 [GO:0009986]; GO:0110165; GO:0005575 [GO:0019901]; GO:0019900; GO:0019899; GO:0005515; GO:0005488; GO:0003674 [GO:0030141]; GO:0099503; GO:0012505; GO:0031410; GO:0110165; GO:0097708; GO:0005737; GO:0005575; GO:0031982; GO:0043231; GO:0005622; GO:0043227; GO:0043229; GO:0043226 [GO:0030369]; GO:0004888; GO:0038023; GO:0060089; GO:0003674 [GO:0030593]; GO:0071621; GO:1990266; GO:0030595; GO:0097530; GO:0050900; GO:0060326; GO:0097529; GO:0002376; GO:0016477; GO:0006935; GO:0070887; GO:0008150; GO:0048870; GO:0042330; GO:0042221; GO:0051716; GO:0009987; GO:0040011; GO:0009605; GO:0050896 [GO:0031072]; GO:0005515; GO:0005488; GO:0003674 [GO:0032930]; GO:0032928; GO:2000379; GO:0090322; GO:0031325; GO:2000377; GO:0009893; GO:0031323; GO:0048522; GO:0019222; GO:0048518; GO:0050794; GO:0050789; GO:0065007; GO:0008150 [GO:0034113]; GO:0098609; GO:0007155; GO:0009987; GO:0008150 [GO:0034687]; GO:0008305; GO:0098636; GO:0098802; GO:0032991; GO:0043235; GO:0098797; GO:0005575; GO:0098796; GO:0005886; GO:0016020; GO:0071944; GO:0110165 [GO:0043113]; GO:0072657; GO:0008104; GO:0051668; GO:0070727; GO:0051641; GO:0033036; GO:0009987; GO:0051179; GO:0008150 [GO:0043315]; GO:0002888; GO:0043302; GO:0043313; GO:0050778; GO:0002705; GO:0002886; GO:0002699; GO:0043300; GO:1903307; GO:0050776; GO:0002684; GO:0048584; GO:0002703; GO:0002697; GO:1903305; GO:0045921; GO:0002682; GO:0048583; GO:0048518; GO:0017157; GO:1903532; GO:0050789; GO:0060627; GO:1903530; GO:0048522; GO:0051047; GO:0065007; GO:0050794; GO:0051049; GO:0051046; GO:0051050; GO:0008150; GO:0032879 [GO:0043542]; GO:0010631; GO:0001667; GO:0090132; GO:0016477; GO:0090130; GO:0048870; GO:0032501; GO:0009987; GO:0008150 [GO:0044853]; GO:0045121; GO:0098590; GO:0098857; GO:0016020; GO:0005886; GO:0110165; GO:0071944; GO:0005575 [GO:0044877]; GO:0005488; GO:0003674 [GO:0045123]; GO:0050900; GO:0002376; GO:0016477; GO:0008150; GO:0048870; GO:0009987 [GO:0045429]; GO:0031328; GO:0045428; GO:1904407; GO:0009891; GO:0031325; GO:0031326; GO:0080164; GO:0051173; GO:0009889; GO:0009893; GO:0031323; GO:0048522; GO:0051171; GO:0019222; GO:0048518; GO:0050794; GO:0050789; GO:0065007; GO:0008150 [GO:0045766]; GO:0045765; GO:1904018; GO:0022603; GO:1901342; GO:0051094; GO:0051240; GO:0050793; GO:2000026; GO:0048518; GO:0051239; GO:0050789; GO:0065007; GO:0008150 [GO:0050730]; GO:0001932; GO:0031399; GO:0042325; GO:0051246; GO:0019220; GO:0051171; GO:0060255; GO:0080090; GO:0051174; GO:0019222; GO:0031323; GO:0050789; GO:0050794; GO:0065007; GO:0008150 [GO:0050839]; GO:0005515; GO:0005488; GO:0003674 [GO:0051092]; GO:0051091; GO:0044093; GO:0051090; GO:0065009; GO:0006355; GO:0065007; GO:0010468; GO:2001141; GO:0008150; GO:0010556; GO:0051252; GO:0031326; GO:0060255; GO:0019219; GO:0009889; GO:0031323; GO:0019222; GO:0051171; GO:0080090; GO:0050794; GO:0050789 [GO:0098609]; GO:0007155; GO:0009987; GO:0008150 [GO:1990266]; GO:0097530; GO:0097529; GO:0050900; GO:0002376; GO:0016477; GO:0008150; GO:0048870; GO:0009987	16415	Itgb2l	mmu:16415; O88424; Q2KHL5; Q3UV74			ENSMUSG00000000157				188	0	4.995	2.924	17.148	3.307	2.948	2.918	3.403	6.464	4.556	2.32	1.55	4.1	1.73	1.56	1.55	1.77	2.69	2.19	0.00656579		6.47373e-05					0.000388474		0.0813726		0.00393304					0.0193561		128.26	120.24	132.6	122.82	133.82	111.69	112.75	98.48	116.95	15.8069		17.4956					16.3328		124.8	71.5	263.7	80.9	41.8	71.4	83.3	126.7	111.5	24.5	80.23	45.69	99.7	11.16	90.71	70.85	70.82	23.17	56.4	140.55	3	3	3	3	3	3	3	3	3	5	121	6.5	102	23.6	58.5	65.8	962	165.1	215.6	67.6	66.1	54.8	134.3	34.2	28.4	102.3	18	58.4	106.7	16.7	68.1	103.6	83	132	114.6	91.1	29.1	20.4	9.6	20	119.1	1.9			57327.1				903483	142359	184799													87269.4	78061.1										113793	6099.93	95923.4	22222.7	54985.4	61851.7	904371	155253	202674	63515.3	62150	51481.5	126217	32143.6	26690.8	96221.4	16898.4	54878.2	100352	15653.4	63990.5	97392.6	78061.1	124141	107694	85672.8	27379.3	19205.6	9053.63	18806.4	111928	1753.19			1				1	1	1													1	1										n/a	n/a	Peak Found	n/a	n/a	n/a	High	Peak Found	Peak Found	n/a	n/a	n/a	n/a	n/a	n/a	n/a	n/a	n/a	n/a	n/a	n/a	Peak Found	Peak Found	n/a	n/a	n/a	n/a	n/a	n/a	n/a	n/a	n/a	n/a	n/a	Peak Found	n/a	n/a	n/a	High	Peak Found	Peak Found	n/a	n/a	n/a	n/a	n/a	n/a	n/a	n/a	n/a	n/a	n/a	n/a	Peak Found	Peak Found	n/a	n/a	n/a	n/a	n/a	n/a	n/a	n/a	n/a	Peak Found	n/a	High	n/a	n/a	n/a	n/a	Peak Found	n/a	n/a	1	0		0
FALSE		Low	Master Protein	2926	-1384947104503077007	D3YXH8	Integrin beta OS=Mus musculus OX=10090 GN=Itgb2l PE=1 SV=1	MLGQCTLLPVLAGLLSLESALSQLCTKDNVSTCQDCIRSGPSCAWCQKLNFTGRGEPDSVRCDTPEQLLLKGCTSEYLVDPKSLAESQEDKERDQRQLSPRNVTVFLRPGQAATFKVDFQRTQDNSVDLYFLMGLSGSAQGHLSNVQTLGSDLLKALNEISRSGRIGFGSIVNMTFQHILKLTADSSQFQRELRKQLVSGKLATPKGQLDAVVQVAICLGEIGWRNGTRFLVLVTDNDFHLAKDKTLGTRQNTSDGRCHLDDGMYRSRGEPDYQSVVQLASKLAENNIQPIFVVPSRMVKTYEKLTTFIPKLTIGELSDDSSNVAQLIRNAYSKLSSIVVLNHSTIPSILKVTYDSYCSNGTSNPGKPSGDCSGVQINDQVTFQVNITASECFREQFFFIQALGFMDSVTVRVLPLCECQCQEQSQHHSLCGGKGAMECGICRCNSGYAGKNCECQTQGPSSQDLEGSCRKDNSSIMCSGLGDCICGQCECHTSDIPNKEIYGQYCECNNVNCERYDGQVCGGPERGHCSCGRCFCRYGFVGSACQCRMSTSGCLNNRMVECSGHGRCYCNRCLCDPGYQPPLCEKRPGYFHRCSEYYSCARCLKDNSAIKCRECWNLLFSNTPFSNKTCMTERDSEGCWTTYTLYQPDQSDINSIYIKESLVCAEISNTTILLGVIVGVLLAVIFLLVYCMVYLKGTQKAAKLPRKGGAQSTLAQRKWLGCVSLHLPALCDFSHCGLWLFLKFCIHPAPAAQLSVHTMKSLPLISNTFHFCLGPQSNVFKLDIPRRQPQKPSLY	>tr|D3YXH8|D3YXH8_MOUSE Integrin beta OS=Mus musculus OX=10090 GN=Itgb2l PE=1 SV=1	0.06	0.532	1195	2	1	1	0	1	795	87.8	7.66	0	2	1	1	cell adhesion;signal transduction	other membranes		Pf00362, Pf07974, Pf17205	[GO:0007155]; GO:0009987; GO:0008150 [GO:0007229]; GO:0007166; GO:0007165; GO:0009987; GO:0050794; GO:0007154; GO:0023052; GO:0051716; GO:0008150; GO:0050789; GO:0050896; GO:0065007 [GO:0016020]; GO:0110165; GO:0005575		Itgb2l	D3YXH8							19	0	4.995	2.924	17.148	3.307	2.948	2.918	3.403	6.464	4.556	2.32	1.55	4.1	1.73	1.56	1.55	1.77	2.69	2.19	0.00656579		6.47373e-05					0.000388474		0.0813726		0.00393304					0.0193561		128.26	120.24	132.6	122.82	133.82	111.69	112.75	98.48	116.95	15.8069		17.4956					16.3328		124.8	71.5	263.7	80.9	41.8	71.4	83.3	126.7	111.5	24.5	80.23	45.69	99.7	11.16	90.71	70.85	70.82	23.17	56.4	140.55	3	3	3	3	3	3	3	3	3	5	121	6.5	102	23.6	58.5	65.8	962	165.1	215.6	67.6	66.1	54.8	134.3	34.2	28.4	102.3	18	58.4	106.7	16.7	68.1	103.6	83	132	114.6	91.1	29.1	20.4	9.6	20	119.1	1.9			57327.1				903483	142359	184799													87269.4	78061.1										113793	6099.93	95923.4	22222.7	54985.4	61851.7	904371	155253	202674	63515.3	62150	51481.5	126217	32143.6	26690.8	96221.4	16898.4	54878.2	100352	15653.4	63990.5	97392.6	78061.1	124141	107694	85672.8	27379.3	19205.6	9053.63	18806.4	111928	1753.19			1				1	1	1													1	1										n/a	n/a	Peak Found	n/a	n/a	n/a	High	Peak Found	Peak Found	n/a	n/a	n/a	n/a	n/a	n/a	n/a	n/a	n/a	n/a	n/a	n/a	Peak Found	Peak Found	n/a	n/a	n/a	n/a	n/a	n/a	n/a	n/a	n/a	n/a	n/a	Peak Found	n/a	n/a	n/a	High	Peak Found	Peak Found	n/a	n/a	n/a	n/a	n/a	n/a	n/a	n/a	n/a	n/a	n/a	n/a	Peak Found	Peak Found	n/a	n/a	n/a	n/a	n/a	n/a	n/a	n/a	n/a	Peak Found	n/a	High	n/a	n/a	n/a	n/a	Peak Found	n/a	n/a	1	0		0
FALSE		Low	Master Protein	1639	-4802878723388838834	E9PUV9	Caspase recruitment domain family, member 10 OS=Mus musculus OX=10090 GN=Card10 PE=1 SV=1	MLGGPGGRRAGGGANDPEGTAPSRLRSRRPSTEPGAQGSCSARGSEDAAMQGRADAGEADEEAGAGSGSEAEEDALWERIEGVRHRLTRALNPAKLTPYLRQCRVLDEQDEEEVLSTYRFPCRANRTGRLIDILRCRGKRGFEAFLEALEFYYPEHFTLLTGQEPAQRCSMILDEEGPEGLTQFLMTEVRRLREARKSQLHREQQLQARGRALEEERAGLEQRLREQQQAQERCQRLREDWEAGSLELLRLKDENYMIAMRLAQLSEEKNSAVLRSRDLQLAVDQLKLKVSRLEEECALLRRARGPPPGAEEKEREPDGADLLSELRAENQRLTASLQELQEGLQQEMSRPGAAGSERILLDILEHDWREAQDSRQELCQKLHAVQGELQWAEELRDKYLQEMEDLRLKHRTLLKDCDLYKHRMATVLAQLEEIEKERDQAIQSRDRIQLQYSQSLIEKDQYRKQVRGLEAERDELLTTVTSLEGTKAMLEAQLQRTQGGSCLKACASSHSLCSNLSSTWSLSEFPSPLGGPEATGEAGGSEPHTSEEATDSEKEINRLSILPFPPSAGSILRRQREEDPEPPKRSFSSMSDITGSVTLKPWSPGLSSSSSSDSVWPLGKPEGLLARGCGLDFLNRSLAIRVSGWSPPAGLDPQDKSPDSMPGLGDRWSGAVVRRVLSGPGSARTEQKEPRAEGTGLEGAGLEAEAQQRTLPWNQSSTLPFLLDSKACHSFHEALDAWAKGPGAEPFYIRANFSLPERSDPHALCVKAQEILRLVDPAHKRRQEWFCTRVDTLTLRDLDRGTVPNYQRAQQLLEVQEKYLISSRHRSPRSNLKKRALGLVRPKPAGGTAGDSAEQLPAEPCSELERSLKPYSLVRPLLVSALRPVVLLPECLAPRLIRNLLDLPSSRLDFQVCPAESLSGEEQCTSSAPGAPKAWPATAGLGSRIRAIQESVGKKHCLLELGARGVRELVHSEVYPIVIHVEVTEKNVREIRGLLGRPGWRDSELLRQCRGSEQWLWGLPCSWVQVPAHAWGHAEELAKVVRGRILQEQARLVWVERGSSRGGSGSSSEA	>tr|E9PUV9|E9PUV9_MOUSE Caspase recruitment domain family, member 10 OS=Mus musculus OX=10090 GN=Card10 PE=1 SV=1	0.061	0.53	1205	1	1	1	0	1	1070	119.1	6.27	0	1	1	1	signal transduction;other biological processes			Pf00619	[GO:0007250]; GO:0032147; GO:0038061; GO:0045860; GO:0035556; GO:0001934; GO:0033674; GO:0045859; GO:0007165; GO:0001932; GO:0031401; GO:0042327; GO:0043549; GO:0051347; GO:0009987; GO:0050794; GO:0007154; GO:0023052; GO:0051716; GO:0031399; GO:0042325; GO:0051247; GO:0045937; GO:0051338; GO:0043085; GO:0008150; GO:0050789; GO:0050896; GO:0051246; GO:0019220; GO:0010604; GO:0051173; GO:0010562; GO:0050790; GO:0044093; GO:0065007; GO:0051171; GO:0060255; GO:0080090; GO:0051174; GO:0009893; GO:0031325; GO:0065009; GO:0019222; GO:0031323; GO:0048518; GO:0048522 [GO:0042981]; GO:0043067; GO:0050794; GO:0050789; GO:0065007; GO:0008150 [GO:0090051]; GO:0043537; GO:0090049; GO:0010596; GO:0043535; GO:0010594; GO:0010633; GO:0010632; GO:0030336; GO:0051241; GO:0030334; GO:0051239; GO:2000146; GO:0048519; GO:2000145; GO:0050789; GO:0040013; GO:0048523; GO:0040012; GO:0050794; GO:0065007; GO:0008150 [GO:1900182]; GO:1900180; GO:1903829; GO:0032880; GO:0048522; GO:0060341; GO:0048518; GO:0050794; GO:0032879; GO:0050789; GO:0065007; GO:0008150		Card10	E9PUV9; mmu:105844							74	0																																																																																																																																																																																																																					n/a	n/a	n/a	n/a	n/a	n/a	n/a	n/a	n/a	n/a	n/a	n/a	n/a	n/a	n/a	n/a	n/a	n/a	n/a	n/a	n/a	n/a	n/a	High	n/a	n/a	n/a	n/a	n/a	n/a	n/a	n/a	n/a	n/a	n/a	n/a	n/a	n/a	n/a	n/a	n/a	n/a	n/a	n/a	n/a	n/a	n/a	n/a	n/a	n/a	n/a	n/a	n/a	n/a	n/a	High	n/a	n/a	n/a	n/a	n/a	n/a	n/a	n/a	n/a	n/a	n/a	n/a	n/a	n/a	n/a	High	n/a	n/a	1	1	Acetyl [K398(100)]	0		Acetyl [K398(100)]
FALSE		Low	Master Protein Candidate	1639	4006643787969064621	P58660	Caspase recruitment domain-containing protein 10 OS=Mus musculus OX=10090 GN=Card10 PE=1 SV=1	MQGRADAGEADEEAGAGSGSEAEEDALWERIEGVRHRLTRALNPAKLTPYLRQCRVLDEQDEEEVLSTYRFPCRANRTGRLIDILRCRGKRGFEAFLEALEFYYPEHFTLLTGQEPAQRCSMILDEEGPEGLTQFLMTEVRRLREARKSQLHREQQLQARGRALEEERAGLEQRLREQQQAQERCQRLREDWEAGSLELLRLKDENYMIAMRLAQLSEEKNSAVLRSRDLQLAVDQLKLKVSRLEEECALLRRARGPPPGAEEKEREPDGADLLSELRAENQRLTASLQELQEGLQQEMSRPGAAGSERILLDILEHDWREAQDSRQELCQKLHAVQGELQWAEELRDKYLQEMEDLRLKHRTLLKDCDLYKHRMATVLAQLEEIEKERDQAIQSRDRIQLQYSQSLIEKDQYRKQVRGLEAERDELLTTVTSLEGTKAMLEAQLQRTQGGSCLKACASSHSLCSNLSSTWSLSEFPSPLGGPEATGEAGGSEPHTSEEATDSEKEINRLSILPFPPSAGSILRRQREEDPEPPKRSFSSMSDITGSVTLKPWSPGLSSSSSSDSVWPLGKPEGLLARGCGLDFLNRSLAIRVSGWSPPAGLDPQDKSPDSMPGLGDRWSGAVVRRVLSGPGSARTEQKEPRAEGTGLEGAGLEAEAQQRTLPWNQSSTLPFLLDSKACHSFHEALDAWAKGPGAEPFYIRANFSLPERSDPHALCVKAQEILRLVDPAHKRRQEWFCTRVDTLTLRDLDRGTVPNYQRAQQLLEVQEKYLISSRHRSPRSNLKKRALGLVRPKPAGGTAGDSAEQLPAEPCSELERSLKPYSLVRPLLVSALRPVVLLPECLAPRLIRNLLDLPSSRLDFQVCPAESLSGEEQCTSSAPGAPKAWPATAGLGSRIRAIQESVGKKHCLLELGARGVRELVHSEVYPIVIHVEVTEKNVREIRGLLGRPGWRDSELLRQCRGSEQWLWGLPCSWVQVPAHAWGHAEELAKVVRGRILQEQARLVWVERGSSRGGSGSSSEA	>sp|P58660|CAR10_MOUSE Caspase recruitment domain-containing protein 10 OS=Mus musculus OX=10090 GN=Card10 PE=1 SV=1	0.061	0.53	1205	1	1	1	0	1	1021	114.3	6.14	0	1	1	1	signal transduction;other biological processes	other cell component	other molecular function	Pf00619	[GO:0005737]; GO:0110165; GO:0005622; GO:0005575 [GO:0007250]; GO:0032147; GO:0038061; GO:0045860; GO:0035556; GO:0001934; GO:0033674; GO:0045859; GO:0007165; GO:0001932; GO:0031401; GO:0042327; GO:0043549; GO:0051347; GO:0009987; GO:0050794; GO:0007154; GO:0023052; GO:0051716; GO:0031399; GO:0042325; GO:0051247; GO:0045937; GO:0051338; GO:0043085; GO:0008150; GO:0050789; GO:0050896; GO:0051246; GO:0019220; GO:0010604; GO:0051173; GO:0010562; GO:0050790; GO:0044093; GO:0065007; GO:0051171; GO:0060255; GO:0080090; GO:0051174; GO:0009893; GO:0031325; GO:0065009; GO:0019222; GO:0031323; GO:0048518; GO:0048522 [GO:0042981]; GO:0043067; GO:0050794; GO:0050789; GO:0065007; GO:0008150 [GO:0050700]; GO:0019904; GO:0005515; GO:0005488; GO:0003674 [GO:0090051]; GO:0043537; GO:0090049; GO:0010596; GO:0043535; GO:0010594; GO:0010633; GO:0010632; GO:0030336; GO:0051241; GO:0030334; GO:0051239; GO:2000146; GO:0048519; GO:2000145; GO:0050789; GO:0040013; GO:0048523; GO:0040012; GO:0050794; GO:0065007; GO:0008150 [GO:1900182]; GO:1900180; GO:1903829; GO:0032880; GO:0048522; GO:0060341; GO:0048518; GO:0050794; GO:0032879; GO:0050789; GO:0065007; GO:0008150	105844	Card10	mmu:105844; P58660			ENSMUSG00000033170				83	0																																																																																																																																																																																																																					n/a	n/a	n/a	n/a	n/a	n/a	n/a	n/a	n/a	n/a	n/a	n/a	n/a	n/a	n/a	n/a	n/a	n/a	n/a	n/a	n/a	n/a	n/a	High	n/a	n/a	n/a	n/a	n/a	n/a	n/a	n/a	n/a	n/a	n/a	n/a	n/a	n/a	n/a	n/a	n/a	n/a	n/a	n/a	n/a	n/a	n/a	n/a	n/a	n/a	n/a	n/a	n/a	n/a	n/a	High	n/a	n/a	n/a	n/a	n/a	n/a	n/a	n/a	n/a	n/a	n/a	n/a	n/a	n/a	n/a	High	n/a	n/a	1	1	Acetyl [K349(100)]	0		Acetyl [K349(100)]
FALSE		Low	Master Protein Candidate	5507	-8115908694419858924	Q9ER58	Testican-2 OS=Mus musculus OX=10090 GN=Spock2 PE=1 SV=1	MRAPGSGRLALPLLLLAVVALAEGDAKGLKEGETPGNFMEDEQWLSSISQYSGKIKHWNRFRDEVEDDYIKSWEDNQQGDEALDTTKDPCQKVKCSRHKVCVAQGYQRAMCISRKKLEHRIKQPSLKLHGGKDSVCKPCHMAQLASVCGSDGHTYSSVCKLEQQACLSSKQLAVRCEGPCPCPTEQSTASTTDSKSETCTGQDLADLGDRLRDWFQLLRENSKQNGSANSATNPAGLDKSLGASCKDSIGWMFSKLDTSGDLFLDQTELAAINLDKYEVCIRPFFNSCDTYKDGRVSTAEWCFCFWREKPPCLAELERTQIQEAAKKKPGVFIPSCDEDGYYRKMQCDQSRGDCWCVDQLGLELTGTRMHGTPDCDDIVGFSGDFGSGVGWEDEEEKETEEAGEEAEEEEGEAGEADDGGYIW	>sp|Q9ER58|TICN2_MOUSE Testican-2 OS=Mus musculus OX=10090 GN=Spock2 PE=1 SV=1	0.061	0.529	1206	4	1	1	0	1	423	46.8	4.87	0	4	1	1	cell organization and biogenesis;protein metabolism;other metabolic processes;other biological processes	non-structural extracellular	other molecular function	Pf00086, Pf07648, Pf10591	[GO:0005509]; GO:0046872; GO:0043169; GO:0043167; GO:0005488; GO:0003674 [GO:0005539]; GO:0097367; GO:0005488; GO:0003674 [GO:0005576]; GO:0110165; GO:0005575 [GO:0010811]; GO:0010810; GO:0045785; GO:0030155; GO:0048522; GO:0050794; GO:0048518; GO:0050789; GO:0065007; GO:0008150 [GO:0019800]; GO:0018149; GO:0018209; GO:0030204; GO:0036211; GO:0018193; GO:0006790; GO:1903510; GO:0050654; GO:0019538; GO:0043412; GO:0044237; GO:0030203; GO:0006029; GO:0043170; GO:0044238; GO:1901564; GO:0008152; GO:0009987; GO:0006022; GO:0009100; GO:0071704; GO:0006807; GO:0008150; GO:1901135 [GO:0030198]; GO:0043062; GO:0045229; GO:0016043; GO:0071840; GO:0009987; GO:0008150 [GO:0050840]; GO:0005488; GO:0003674 [GO:1990830]; GO:0071345; GO:1990823; GO:0034097; GO:0071310; GO:0010033; GO:0070887; GO:0042221; GO:0051716; GO:0050896; GO:0009987; GO:0008150	94214	Spock2	mmu:94214; Q9ER58			ENSMUSG00000058297				64	0																																																																																																																																																																																																																					n/a	n/a	n/a	n/a	n/a	n/a	n/a	n/a	n/a	n/a	n/a	n/a	n/a	n/a	n/a	High	n/a	n/a	n/a	n/a	n/a	n/a	n/a	n/a	n/a	n/a	n/a	n/a	n/a	n/a	n/a	n/a	n/a	n/a	n/a	n/a	n/a	n/a	n/a	n/a	n/a	n/a	n/a	n/a	n/a	n/a	n/a	High	n/a	n/a	n/a	n/a	n/a	n/a	n/a	n/a	n/a	n/a	n/a	n/a	n/a	n/a	n/a	n/a	n/a	n/a	n/a	n/a	n/a	High	n/a	n/a	n/a	n/a	1	0		0
FALSE		Low	Master Protein	5507	5837334539797232507	F6SLR4	Sparc/osteonectin, cwcv and kazal-like domains proteoglycan 2 OS=Mus musculus OX=10090 GN=Spock2 PE=1 SV=1	MRAPGSGRLALPLLLLAVVALAEGDAKGLKEGETPGNFMEDEQWLSSISQYSGKIKHWNRFRDKKPDDYIKSWEDNQQGDEALDTTKDPCQKVKCSRHKVCVAQGYQRAMCISRKKLEHRIKQPSLKLHGGKDSVCKPCHMAQLASVCGSDGHTYSSVCKLEQQACLSSKQLAVRCEGPCPCPTEQSTASTTDSKSETCTGQDLADLGDRLRDWFQLLRENSKQNGSANSATNPAGLDKSLGASCKDSIGWMFSKLDTSGDLFLDQTELAAINLDKYEVCIRPFFNSCDTYKDGRVSTAEWCFCFWREKPPCLAELERTQIQEAAKKKPGVFIPSCDEDGYYRKMQCDQSRGDCWCVDQLGLELTGTRMHGTPDCDDIVGFSGDFGSGVGWEDEEEKETEEAGEEAEEEEGEAGEADDGGYIW	>tr|F6SLR4|F6SLR4_MOUSE Sparc/osteonectin, cwcv and kazal-like domains proteoglycan 2 OS=Mus musculus OX=10090 GN=Spock2 PE=1 SV=1	0.061	0.529	1206	4	1	1	0	1	423	46.8	4.98	0	4	1	1		non-structural extracellular	other molecular function	Pf00086, Pf07648, Pf10591	[GO:0005509]; GO:0046872; GO:0043169; GO:0043167; GO:0005488; GO:0003674 [GO:0005576]; GO:0110165; GO:0005575		Spock2	F6SLR4							12	0																																																																																																																																																																																																																					n/a	n/a	n/a	n/a	n/a	n/a	n/a	n/a	n/a	n/a	n/a	n/a	n/a	n/a	n/a	High	n/a	n/a	n/a	n/a	n/a	n/a	n/a	n/a	n/a	n/a	n/a	n/a	n/a	n/a	n/a	n/a	n/a	n/a	n/a	n/a	n/a	n/a	n/a	n/a	n/a	n/a	n/a	n/a	n/a	n/a	n/a	High	n/a	n/a	n/a	n/a	n/a	n/a	n/a	n/a	n/a	n/a	n/a	n/a	n/a	n/a	n/a	n/a	n/a	n/a	n/a	n/a	n/a	High	n/a	n/a	n/a	n/a	1	0		0
FALSE		Low	Master Protein	87	-9042862685120334573	G3UYI6	RIKEN cDNA A930009A15 gene OS=Mus musculus OX=10090 GN=A930009A15Rik PE=4 SV=1	MEPTIPATFLKNRPTSRNNQYSLRTSNQLYLFTQRVPENNSCSHKGGGRCDVTLGRVMPEASPSRKASGGGHHRLLRNSQHLCLSSKRVVQSLPCPVKVPMYHFCQASRTKGSASYCY	>tr|G3UYI6|G3UYI6_MOUSE RIKEN cDNA A930009A15 gene OS=Mus musculus OX=10090 GN=A930009A15Rik PE=4 SV=1	0.061	0.529	1206	10	1	1	1	1	118	13.2	10.08	0	10	1	1							A930009A15Rik	G3UYI6							0	0	2.067	22.194	2.972	34.871	1.827	65.005	2.017	2.964	2.561	1.05	4.47	1.57	5.12	0.87	6.02	1.01	1.57	1.36		0.0186989	0.0696973	1.24802e-06		2.55538e-11		0.0231746			0.555227	0.500199	0.000100969		8.13172e-09		0.264135		84.32	130.58	128.35	87.4	106.38	84.13	75.67	87.4	77.6		19.2507	19.5294	18.9567		20.8055		15.8385		13.8	229.8	12.7	155.1	12.2	518.8	13	21	17.1	6.7	12.08	76.99	142.88	58.43	78.12	39.03	30.77	40.88	25.42	86.41	3	3	3	3	3	3	3	3	3	5	17.1	13.6	14.4	18.5	239.9	240.3	157.7	7.7	13.2	155	400.3	161.9	21.9	12.7	2.5	541.7	674.3	288.9	21.8	13	13.5	21.9	13.2	31.2	17.3	17.9	26.7	10.8	4.4	19.3	0.2	7					602559	645776	756737			431043	1.34813e+06	508774				1.8327e+06	2564771	980134					63284.3	54252.4									81965.2	65290.2	69231	88662.7	1.15261e+06	1.15441e+06	757481	36933.9	63454.7	744588	1.92306e+06	777737	105128	61209.9	12197.3	2.60192e+06	3.23924e+06	1.388e+06	104916	62369.1	65050.4	105090	63284.3	150049	83297.5	85773.7	128099	52013.8	21352.4	92541.4	1140.4	33495.8					1	1	1			1	1	1				1	1	1					1	1									n/a	n/a	n/a	n/a	Peak Found	Peak Found	Peak Found	n/a	n/a	Peak Found	Peak Found	Peak Found	n/a	n/a	n/a	Peak Found	High	Peak Found	n/a	n/a	n/a	n/a	Peak Found	Peak Found	n/a	n/a	n/a	n/a	n/a	n/a	n/a	n/a	n/a	n/a	n/a	n/a	Peak Found	Peak Found	Peak Found	n/a	n/a	Peak Found	Peak Found	Peak Found	n/a	n/a	n/a	Peak Found	High	Peak Found	n/a	n/a	n/a	n/a	Peak Found	Peak Found	n/a	n/a	n/a	n/a	n/a	n/a	n/a	n/a	n/a	Peak Found	Peak Found	Peak Found	n/a	High	n/a	Peak Found	n/a	n/a	1	1	Acetyl [K66(100)]	0		Acetyl [K66(100)]
FALSE		Low	Master Protein Candidate	5826	-6536347818932610346	F6TFF2	Pituitary tumor-transforming 1 interacting protein OS=Mus musculus OX=10090 GN=Pttg1ip PE=1 SV=2	MDYPVRKILPPASLCKLSSARWGVCWVNFEALIITMSVLGGSVLLGITVCCCYCCRRKKSRKPDKSDERAMREQEERRVRQEERRAEMKSRHDEIRKKYGLFKEQNPYEKF	>tr|F6TFF2|F6TFF2_MOUSE Pituitary tumor-transforming 1 interacting protein OS=Mus musculus OX=10090 GN=Pttg1ip PE=1 SV=2	0.061	0.528	1206	7	1	1	0	1	111	13.1	9.36	0	7	1	1		other membranes			[GO:0016020]; GO:0110165; GO:0005575		Pttg1ip	F6TFF2							3	0	0.179	0.437	0.555	1.662	0.515	2.558	0.186	0.141	1.312	-2.48	-1.19	-0.85	0.73	-0.96	1.36	-2.43	-2.82	0.39	0.0107034	0.311592	0.684574	0.532276	0.386604	0.0952315	0.0721701	0.0420326	0.978753	0.116815	0.859031	0.999634	0.99163	0.948879	0.520697	0.439986	0.366042	0.999885	56.42	91.07	56.17	76.74	95.16	100.96	39.17	78.46	147.19	18.9172	19.0862	19.5104	19.8125	19.2014	20.5976	18.6192	18.6192	19.8722	30.1	45.6	83.4	173.6	53.8	307.9	24.8	15.6	150.5	114.7	60.38	89.21	65.58	80.25	67.12	90.21	14.61	43.64	112.13	54.54	3	3	3	3	3	3	3	3	3	5	27.4	27.5	6.2	7.4	89.1	41.5	14.5	75.9	85.2	128.1	158	511.8	48.9	98.5	23.4	2.2	280.2	408.7	23.4	17.7	22.6	22.6	9.3	14.2	137	0.9	389	153.4	16.3	95	159.8	104.4		92382.2			217932	108675		325849	363445	346941	518146	1566489	144766	276817			1.03819e+06	1.35037e+06							321210		965976	499300		320078	476609	340186	128290	128703	28848.5	34572.9	416873	194272	68001.1	355363	398599	599308	739113	2.39461e+06	228898	461040	109331	10142.4	1.3112e+06	1.91231e+06	109533	82657.4	105546	105574	43612.8	66298.7	640837	4214.12	1.82031e+06	717893	76074.7	444720	747557	488596		1			1	1		1	1	1	1	1	1	1			1	1							1		1	1		1	1	1	n/a	Peak Found	n/a	n/a	Peak Found	Peak Found	n/a	Peak Found	Peak Found	Peak Found	Peak Found	Peak Found	Peak Found	Peak Found	n/a	n/a	Peak Found	Peak Found	n/a	n/a	n/a	n/a	n/a	n/a	Peak Found	n/a	Peak Found	High	n/a	Peak Found	Peak Found	Peak Found	n/a	Peak Found	n/a	n/a	Peak Found	Peak Found	n/a	Peak Found	Peak Found	Peak Found	Peak Found	Peak Found	Peak Found	Peak Found	n/a	n/a	Peak Found	Peak Found	n/a	n/a	n/a	n/a	n/a	n/a	Peak Found	n/a	Peak Found	High	n/a	Peak Found	Peak Found	Peak Found	Peak Found	Peak Found	Peak Found	Peak Found	Peak Found	Peak Found	n/a	n/a	Peak Found	High	1	0		0
FALSE		Low	Master Protein Candidate	5826	6058172986246868263	E0CY65	Pituitary tumor-transforming 1 interacting protein OS=Mus musculus OX=10090 GN=Pttg1ip PE=1 SV=1	MAPANLGLTPHWVMLLGAVLLLLLSGASAQEPPRVVNFEALIITMSVLGGSVLLGITVCCCYCCRRKKSRKPDKSDERAMREQEERRVRQEERRAEMKSRHDEIRKKYGLFKEQNPYEKF	>tr|E0CY65|E0CY65_MOUSE Pituitary tumor-transforming 1 interacting protein OS=Mus musculus OX=10090 GN=Pttg1ip PE=1 SV=1	0.061	0.528	1206	7	1	1	0	1	120	13.8	9.25	0	7	1	1		other membranes			[GO:0016020]; GO:0110165; GO:0005575		Pttg1ip	E0CY65							3	0	0.179	0.437	0.555	1.662	0.515	2.558	0.186	0.141	1.312	-2.48	-1.19	-0.85	0.73	-0.96	1.36	-2.43	-2.82	0.39	0.0107034	0.311592	0.684574	0.532276	0.386604	0.0952315	0.0721701	0.0420326	0.978753	0.116815	0.859031	0.999634	0.99163	0.948879	0.520697	0.439986	0.366042	0.999885	56.42	91.07	56.17	76.74	95.16	100.96	39.17	78.46	147.19	18.9172	19.0862	19.5104	19.8125	19.2014	20.5976	18.6192	18.6192	19.8722	30.1	45.6	83.4	173.6	53.8	307.9	24.8	15.6	150.5	114.7	60.38	89.21	65.58	80.25	67.12	90.21	14.61	43.64	112.13	54.54	3	3	3	3	3	3	3	3	3	5	27.4	27.5	6.2	7.4	89.1	41.5	14.5	75.9	85.2	128.1	158	511.8	48.9	98.5	23.4	2.2	280.2	408.7	23.4	17.7	22.6	22.6	9.3	14.2	137	0.9	389	153.4	16.3	95	159.8	104.4		92382.2			217932	108675		325849	363445	346941	518146	1566489	144766	276817			1.03819e+06	1.35037e+06							321210		965976	499300		320078	476609	340186	128290	128703	28848.5	34572.9	416873	194272	68001.1	355363	398599	599308	739113	2.39461e+06	228898	461040	109331	10142.4	1.3112e+06	1.91231e+06	109533	82657.4	105546	105574	43612.8	66298.7	640837	4214.12	1.82031e+06	717893	76074.7	444720	747557	488596		1			1	1		1	1	1	1	1	1	1			1	1							1		1	1		1	1	1	n/a	Peak Found	n/a	n/a	Peak Found	Peak Found	n/a	Peak Found	Peak Found	Peak Found	Peak Found	Peak Found	Peak Found	Peak Found	n/a	n/a	Peak Found	Peak Found	n/a	n/a	n/a	n/a	n/a	n/a	Peak Found	n/a	Peak Found	High	n/a	Peak Found	Peak Found	Peak Found	n/a	Peak Found	n/a	n/a	Peak Found	Peak Found	n/a	Peak Found	Peak Found	Peak Found	Peak Found	Peak Found	Peak Found	Peak Found	n/a	n/a	Peak Found	Peak Found	n/a	n/a	n/a	n/a	n/a	n/a	Peak Found	n/a	Peak Found	High	n/a	Peak Found	Peak Found	Peak Found	Peak Found	Peak Found	Peak Found	Peak Found	Peak Found	Peak Found	n/a	n/a	Peak Found	High	1	0		0
FALSE		Low	Master Protein	5826	6707912006142545976	Q8R143	Pituitary tumor-transforming gene 1 protein-interacting protein OS=Mus musculus OX=10090 GN=Pttg1ip PE=1 SV=1	MAPANLGLTPHWVMLLGAVLLLLLSGASAQEPPRVGCSEYTNRSCEECLRNVSCLWCNENKACMDYPVRKILPPASLCKLSSARWGVCWVNFEALIITMSVLGGSVLLGITVCCCYCCRRKKSRKPDKSDERAMREQEERRVRQEERRAEMKSRHDEIRKKYGLFKEQNPYEKF	>sp|Q8R143|PTTG_MOUSE Pituitary tumor-transforming gene 1 protein-interacting protein OS=Mus musculus OX=10090 GN=Pttg1ip PE=1 SV=1	0.061	0.528	1206	5	1	1	0	1	174	20	8.63	0	5	1	1	transport;other biological processes	plasma membrane;other membranes;nucleus;other cell component	other molecular function		[GO:0002039]; GO:0005515; GO:0005488; GO:0003674 [GO:0005634]; GO:0043231; GO:0043227; GO:0043229; GO:0043226; GO:0005622; GO:0110165; GO:0005575 [GO:0005654]; GO:0110165; GO:0031981; GO:0005575; GO:0070013; GO:0005634; GO:0043233; GO:0043229; GO:0043231; GO:0031974; GO:0043226; GO:0005622; GO:0043227 [GO:0005737]; GO:0110165; GO:0005622; GO:0005575 [GO:0005886]; GO:0016020; GO:0071944; GO:0110165; GO:0005575 [GO:0006606]; GO:0006886; GO:0034504; GO:0051170; GO:0072594; GO:0015031; GO:0046907; GO:0008104; GO:0033365; GO:0006913; GO:0045184; GO:0071702; GO:0071705; GO:0006810; GO:0051641; GO:0051649; GO:0070727; GO:0051169; GO:0051234; GO:0009987; GO:0051179; GO:0033036; GO:0008150 [GO:0031398]; GO:0031396; GO:1903322; GO:1903320; GO:1901875; GO:1901873; GO:0031401; GO:0031399; GO:0051247; GO:0051246; GO:0010604; GO:0051173; GO:0051171; GO:0060255; GO:0080090; GO:0009893; GO:0019222; GO:0048518; GO:0050789; GO:0065007; GO:0008150 [GO:0043518]; GO:0043516; GO:1901797; GO:0080135; GO:1901796; GO:1902532; GO:0050794; GO:0080134; GO:1902531; GO:0009968; GO:0050789; GO:0048583; GO:0009966; GO:0010648; GO:0023057; GO:0048585; GO:0065007; GO:0010646; GO:0023051; GO:0048523; GO:0048519; GO:0008150 [GO:0045732]; GO:0009896; GO:0042176; GO:0051247; GO:0009893; GO:0009894; GO:0051246; GO:0010604; GO:0051173; GO:0019222; GO:0048518; GO:0051171; GO:0060255; GO:0080090; GO:0050789; GO:0065007; GO:0008150 [GO:1902254]; GO:1901797; GO:1902253; GO:2001243; GO:1901796; GO:1902532; GO:2001242; GO:2001234; GO:1902531; GO:0009968; GO:2001233; GO:0043066; GO:0009966; GO:0010648; GO:0023057; GO:0048585; GO:0042981; GO:0043069; GO:0010646; GO:0023051; GO:0048583; GO:0048523; GO:0048519; GO:0043067; GO:0050794; GO:0050789; GO:0065007; GO:0008150	108705	Pttg1ip	mmu:108705; Q3TVT1; Q8BJ96; Q8N7P0; Q8R143			ENSMUSG00000009291				97	0	0.179	0.437	0.555	1.662	0.515	2.558	0.186	0.141	1.312	-2.48	-1.19	-0.85	0.73	-0.96	1.36	-2.43	-2.82	0.39	0.0107034	0.311592	0.684574	0.532276	0.386604	0.0952315	0.0721701	0.0420326	0.978753	0.116815	0.859031	0.999634	0.99163	0.948879	0.520697	0.439986	0.366042	0.999885	56.42	91.07	56.17	76.74	95.16	100.96	39.17	78.46	147.19	18.9172	19.0862	19.5104	19.8125	19.2014	20.5976	18.6192	18.6192	19.8722	30.1	45.6	83.4	173.6	53.8	307.9	24.8	15.6	150.5	114.7	60.38	89.21	65.58	80.25	67.12	90.21	14.61	43.64	112.13	54.54	3	3	3	3	3	3	3	3	3	5	27.4	27.5	6.2	7.4	89.1	41.5	14.5	75.9	85.2	128.1	158	511.8	48.9	98.5	23.4	2.2	280.2	408.7	23.4	17.7	22.6	22.6	9.3	14.2	137	0.9	389	153.4	16.3	95	159.8	104.4		92382.2			217932	108675		325849	363445	346941	518146	1566489	144766	276817			1.03819e+06	1.35037e+06							321210		965976	499300		320078	476609	340186	128290	128703	28848.5	34572.9	416873	194272	68001.1	355363	398599	599308	739113	2.39461e+06	228898	461040	109331	10142.4	1.3112e+06	1.91231e+06	109533	82657.4	105546	105574	43612.8	66298.7	640837	4214.12	1.82031e+06	717893	76074.7	444720	747557	488596		1			1	1		1	1	1	1	1	1	1			1	1							1		1	1		1	1	1	n/a	Peak Found	n/a	n/a	Peak Found	Peak Found	n/a	Peak Found	Peak Found	Peak Found	Peak Found	Peak Found	Peak Found	Peak Found	n/a	n/a	Peak Found	Peak Found	n/a	n/a	n/a	n/a	n/a	n/a	Peak Found	n/a	Peak Found	High	n/a	Peak Found	Peak Found	Peak Found	n/a	Peak Found	n/a	n/a	Peak Found	Peak Found	n/a	Peak Found	Peak Found	Peak Found	Peak Found	Peak Found	Peak Found	Peak Found	n/a	n/a	Peak Found	Peak Found	n/a	n/a	n/a	n/a	n/a	n/a	Peak Found	n/a	Peak Found	High	n/a	Peak Found	Peak Found	Peak Found	Peak Found	Peak Found	Peak Found	Peak Found	Peak Found	Peak Found	n/a	n/a	Peak Found	High	1	0		0
FALSE		Low	Master Protein	1813	-4330226545417218604	Q8VBX4	C-type lectin domain family 4 member K OS=Mus musculus OX=10090 GN=Cd207 PE=1 SV=1	MPEAEMKEEAPEAHFTVDKQNISLWPREPPPKQDLSPVLRKPLCICVAFTCLALVLVTSIVLQAVFYPRLMGKILDVKSDAQMLKGRVDNISTLGSDLKTERGRVDDAEVQMQIVNTTLKRVRSQILSLETSMKIANDQLQILTMSWGEVDSLSAKIPELKRDLDKASALNTKVQGLQNSLENVNKLLKQQSDILEMVARGWKYFSGNFYYFSRTPKTWYSAEQFCISRKAHLTSVSSESEQKFLYKAADGIPHWIGLTKAGSEGDWYWVDQTSFNKEQSRRFWIPGEPNNAGNNEHCANIRVSALKCWNDGPCDNTFLFICKRPYVQTTE	>sp|Q8VBX4|CLC4K_MOUSE C-type lectin domain family 4 member K OS=Mus musculus OX=10090 GN=Cd207 PE=1 SV=1	0.061	0.526	1215	10	1	1	1	1	331	37.6	7.87	0	10	1	1	stress response	plasma membrane;other membranes	other molecular function	Pf00059	[GO:0005886]; GO:0016020; GO:0071944; GO:0110165; GO:0005575 [GO:0009897]; GO:0098552; GO:0005886; GO:0009986; GO:0110165; GO:0016020; GO:0071944; GO:0005575 [GO:0030246]; GO:0005488; GO:0003674 [GO:0051607]; GO:0009615; GO:0140546; GO:0051707; GO:0098542; GO:0043207; GO:0044419; GO:0006952; GO:0009605; GO:0009607; GO:0008150; GO:0006950; GO:0050896	246278	Cd207	mmu:246278; Q8R442; Q8VBX4			ENSMUSG00000034783	R-MMU-1236978	R-MMU-1236978	Cross-presentation of soluble exogenous antigens (endosomes)	25	1																																																																																																																																																																																																																					n/a	n/a	n/a	n/a	High	n/a	n/a	n/a	n/a	n/a	n/a	n/a	n/a	n/a	n/a	n/a	n/a	n/a	n/a	n/a	n/a	n/a	n/a	n/a	n/a	n/a	n/a	n/a	n/a	n/a	n/a	n/a	n/a	n/a	n/a	n/a	High	n/a	n/a	n/a	n/a	n/a	n/a	n/a	n/a	n/a	n/a	n/a	n/a	n/a	n/a	n/a	n/a	n/a	n/a	n/a	n/a	n/a	n/a	n/a	n/a	n/a	n/a	n/a	n/a	High	n/a	n/a	n/a	n/a	n/a	n/a	n/a	n/a	1	0		0
FALSE		Low	None	2362	-5590831903546053607	F6VTU3	Spectrin repeat containing, nuclear envelope 2 (Fragment) OS=Mus musculus OX=10090 GN=Syne2 PE=1 SV=1	QPAGLSELDSVLTERPQFSRQKDAPQPQILELKPSEQKDLIKFTELNAKKTWLQGHQENEDANRQSASSKVPSPGNAASDSTLPLQAQSGDKWQYLHHELTSRPNPSVPQLVEPQVALTTSTLPSVSVYNFRCPTADELQAYTTQLEELRQEANTIQTQGSMTEETYISLDKRLFELFLSLSRCLGSVEGLLQRP	>tr|F6VTU3|F6VTU3_MOUSE Spectrin repeat containing, nuclear envelope 2 (Fragment) OS=Mus musculus OX=10090 GN=Syne2 PE=1 SV=1	0.062	0.526	1222	8	1	1	0	1	195	21.8	5.11	0	8	1	1							Syne2	F6VTU3							0	0																																																																																																																																																																																																																					n/a	n/a	n/a	n/a	n/a	n/a	n/a	n/a	n/a	n/a	n/a	n/a	n/a	n/a	n/a	n/a	High	n/a	n/a	n/a	n/a	n/a	n/a	n/a	n/a	n/a	n/a	n/a	n/a	n/a	n/a	n/a	n/a	n/a	n/a	n/a	n/a	n/a	n/a	n/a	n/a	n/a	n/a	n/a	n/a	n/a	n/a	n/a	High	n/a	n/a	n/a	n/a	n/a	n/a	n/a	n/a	n/a	n/a	n/a	n/a	n/a	n/a	n/a	n/a	n/a	n/a	n/a	n/a	High	n/a	n/a	n/a	n/a	1	0		0
FALSE		Low	Master Protein Candidate	4302	-3311301282914243267	P43431	Interleukin-12 subunit alpha OS=Mus musculus OX=10090 GN=Il12a PE=1 SV=1	MCQSRYLLFLATLALLNHLSLARVIPVSGPARCLSQSRNLLKTTDDMVKTAREKLKHYSCTAEDIDHEDITRDQTSTLKTCLPLELHKNESCLATRETSSTTRGSCLPPQKTSLMMTLCLGSIYEDLKMYQTEFQAINAALQNHNHQQIILDKGMLVAIDELMQSLNHNGETLRQKPPVGEADPYRVKMKLCILLHAFSTRVVTINRVMGYLSSA	>sp|P43431|IL12A_MOUSE Interleukin-12 subunit alpha OS=Mus musculus OX=10090 GN=Il12a PE=1 SV=1	0.062	0.526	1222	8	1	1	0	1	215	24.2	8.13	0	8	1	1	cell cycle OR cell proliferation;stress response;signal transduction;other biological processes	non-structural extracellular;plasma membrane;other membranes;ER/Golgi;other cytoplasmic organelle;other cell component	signal transduction activity or receptor binding;other molecular function	Pf03039	[GO:0001916]; GO:0001912; GO:0001914; GO:0002711; GO:0001910; GO:0002705; GO:0031343; GO:0002709; GO:0002708; GO:0002824; GO:0002703; GO:0031341; GO:0002699; GO:0048522; GO:0002706; GO:0002822; GO:0002821; GO:0002697; GO:0050794; GO:0002684; GO:0048518; GO:0002819; GO:0050778; GO:0002682; GO:0050789; GO:0050776; GO:0048584; GO:0065007; GO:0048583; GO:0008150 [GO:0002860]; GO:0002857; GO:0002858; GO:0045954; GO:0002717; GO:0002839; GO:0002855; GO:0042269; GO:0001912; GO:0002708; GO:0002715; GO:0045089; GO:0002836; GO:0002837; GO:0050778; GO:0001910; GO:0002705; GO:0031343; GO:0002706; GO:0045088; GO:0002833; GO:0031349; GO:0032103; GO:0002834; GO:0050776; GO:0002684; GO:0048584; GO:0002703; GO:0031341; GO:0002699; GO:0048522; GO:0002831; GO:0031347; GO:0032101; GO:0002682; GO:0048583; GO:0048518; GO:0002697; GO:0050794; GO:0080134; GO:0050789; GO:0065007; GO:0008150 [GO:0005125]; GO:0048018; GO:0005102; GO:0030546; GO:0007165; GO:0005515; GO:0030545; GO:0140677; GO:0009987; GO:0050794; GO:0007154; GO:0023052; GO:0051716; GO:0005488; GO:0098772; GO:0008150; GO:0050789; GO:0050896; GO:0003674; GO:0065007 [GO:0005143]; GO:0005126; GO:0070851; GO:0005102; GO:0005515; GO:0005488; GO:0003674 [GO:0005576]; GO:0110165; GO:0005575 [GO:0005615]; GO:0110165; GO:0005576; GO:0005575 [GO:0005737]; GO:0110165; GO:0005622; GO:0005575 [GO:0005788]; GO:0070013; GO:0005783; GO:0043233; GO:0043229; GO:0043231; GO:0005737; GO:0012505; GO:0031974; GO:0043226; GO:0005622; GO:0043227; GO:0110165; GO:0005575 [GO:0005796]; GO:0070013; GO:0005794; GO:0043233; GO:0043229; GO:0043231; GO:0005737; GO:0012505; GO:0031974; GO:0043226; GO:0005622; GO:0043227; GO:0110165; GO:0005575 [GO:0006955]; GO:0002376; GO:0050896; GO:0008150 [GO:0008083]; GO:0048018; GO:0005102; GO:0030546; GO:0007165; GO:0005515; GO:0030545; GO:0140677; GO:0009987; GO:0050794; GO:0007154; GO:0023052; GO:0051716; GO:0005488; GO:0098772; GO:0008150; GO:0050789; GO:0050896; GO:0003674; GO:0065007 [GO:0008283]; GO:0009987; GO:0008150 [GO:0009986]; GO:0110165; GO:0005575 [GO:0010224]; GO:0009411; GO:0009416; GO:0009314; GO:0009628; GO:0050896; GO:0008150 [GO:0016477]; GO:0048870; GO:0009987; GO:0008150 [GO:0031904]; GO:0070013; GO:0005768; GO:0043233; GO:0043229; GO:0031410; GO:0012505; GO:0031974; GO:0043226; GO:0005622; GO:0097708; GO:0005737; GO:0110165; GO:0031982; GO:0043231; GO:0005575; GO:0043227 [GO:0032496]; GO:0002237; GO:0033993; GO:1901700; GO:0010033; GO:0043207; GO:0009617; GO:0042221; GO:0009605; GO:0009607; GO:0051707; GO:0050896; GO:0044419; GO:0008150 [GO:0032700]; GO:0001818; GO:0032660; GO:0001817; GO:0010629; GO:0051241; GO:0010468; GO:0051239; GO:0010558; GO:0048519; GO:0010556; GO:0050789; GO:0010605; GO:0031327; GO:0031326; GO:0060255; GO:0065007; GO:0009892; GO:0009890; GO:0031324; GO:0009889; GO:0031323; GO:0019222; GO:0008150; GO:0048523; GO:0050794 [GO:0032729]; GO:0001819; GO:0032649; GO:0001817; GO:0010628; GO:0051240; GO:0010468; GO:0051239; GO:0010557; GO:0048518; GO:0010556; GO:0050789; GO:0010604; GO:0031328; GO:0031326; GO:0060255; GO:0065007; GO:0009893; GO:0009891; GO:0031325; GO:0009889; GO:0031323; GO:0019222; GO:0008150; GO:0048522; GO:0050794 [GO:0032816]; GO:0032814; GO:0051251; GO:0051249; GO:0002696; GO:0002694; GO:0002684; GO:0050867; GO:0002682; GO:0050865; GO:0048518; GO:0048522; GO:0051240; GO:0050789; GO:0050794; GO:0051239; GO:0065007; GO:0008150 [GO:0032819]; GO:0032816; GO:0032817; GO:0050671; GO:0032814; GO:0051251; GO:0050670; GO:0032946; GO:0051249; GO:0002696; GO:0032944; GO:0070665; GO:0002694; GO:0002684; GO:0050867; GO:0070663; GO:0008284; GO:0002682; GO:0050865; GO:0048518; GO:0048522; GO:0051240; GO:0042127; GO:0050789; GO:0050794; GO:0051239; GO:0065007; GO:0008150 [GO:0032946]; GO:0032944; GO:0070665; GO:0070663; GO:0008284; GO:0042127; GO:0048522; GO:0050794; GO:0048518; GO:0050789; GO:0065007; GO:0008150 [GO:0034393]; GO:0010661; GO:0034391; GO:0010660; GO:0043065; GO:0042981; GO:0043068; GO:0043067; GO:0048522; GO:0050794; GO:0048518; GO:0050789; GO:0065007; GO:0008150 [GO:0035711]; GO:0035710; GO:0046631; GO:0042110; GO:0046649; GO:0045321; GO:0001775; GO:0002376; GO:0009987; GO:0032501; GO:0008150 [GO:0035722]; GO:0019221; GO:0071349; GO:0007166; GO:0071345; GO:0070671; GO:0007165; GO:0034097; GO:0071310; GO:0009987; GO:0050794; GO:0007154; GO:0023052; GO:0051716; GO:0010033; GO:0070887; GO:0008150; GO:0050789; GO:0050896; GO:0042221; GO:0065007 [GO:0042022]; GO:0098802; GO:0043235; GO:0098797; GO:0032991; GO:0098796; GO:0005886; GO:0005575; GO:0016020; GO:0071944; GO:0110165 [GO:0042098]; GO:0042110; GO:0046651; GO:0046649; GO:0032943; GO:0045321; GO:0070661; GO:0001775; GO:0002376; GO:0008283; GO:0009987; GO:0032501; GO:0008150 [GO:0042102]; GO:0042129; GO:0050671; GO:0050870; GO:0050670; GO:0050863; GO:0032946; GO:0051251; GO:1903039; GO:0032944; GO:0051249; GO:0070665; GO:0002696; GO:0022409; GO:1903037; GO:0070663; GO:0002694; GO:0008284; GO:0002684; GO:0050867; GO:0022407; GO:0045785; GO:0042127; GO:0002682; GO:0050865; GO:0048522; GO:0048518; GO:0051240; GO:0030155; GO:0050794; GO:0050789; GO:0051239; GO:0065007; GO:0008150 [GO:0042163]; GO:0019972; GO:0019955; GO:0005515; GO:0005488; GO:0003674 [GO:0042531]; GO:0042509; GO:0050731; GO:0050730; GO:0001934; GO:0001932; GO:0031401; GO:0042327; GO:0031399; GO:0042325; GO:0051247; GO:0045937; GO:0051246; GO:0019220; GO:0010604; GO:0051173; GO:0010562; GO:0051171; GO:0060255; GO:0080090; GO:0051174; GO:0009893; GO:0031325; GO:0019222; GO:0031323; GO:0048518; GO:0048522; GO:0050789; GO:0050794; GO:0065007; GO:0008150 [GO:0042832]; GO:0001562; GO:0098542; GO:0051707; GO:0006952; GO:0043207; GO:0044419; GO:0006950; GO:0009605; GO:0009607; GO:0008150; GO:0050896 [GO:0043514]; GO:0032991; GO:0005615; GO:0005575; GO:0110165; GO:0005576 [GO:0045513]; GO:0019975; GO:0019955; GO:0005515; GO:0005488; GO:0003674 [GO:0045582]; GO:0045580; GO:0045621; GO:0050870; GO:0045619; GO:0050863; GO:0051251; GO:1902107; GO:1903039; GO:0051249; GO:1902105; GO:0002696; GO:1903708; GO:0022409; GO:1903037; GO:0002694; GO:1903706; GO:0002684; GO:0050867; GO:0010720; GO:0051240; GO:0022407; GO:0045785; GO:0002682; GO:0050865; GO:0060284; GO:2000026; GO:0048518; GO:0048522; GO:0045597; GO:0051239; GO:0030155; GO:0050789; GO:0050794; GO:0045595; GO:0050793; GO:0051094; GO:0065007; GO:0008150 [GO:0045785]; GO:0030155; GO:0048522; GO:0050794; GO:0048518; GO:0050789; GO:0065007; GO:0008150 [GO:0045954]; GO:0001912; GO:0002717; GO:0042269; GO:0001910; GO:0002705; GO:0031343; GO:0002708; GO:0002715; GO:0045089; GO:0002703; GO:0031341; GO:0002699; GO:0048522; GO:0002706; GO:0045088; GO:0002833; GO:0031349; GO:0032103; GO:0050778; GO:0002697; GO:0050794; GO:0002684; GO:0048518; GO:0002831; GO:0031347; GO:0032101; GO:0050776; GO:0048584; GO:0002682; GO:0050789; GO:0048583; GO:0080134; GO:0065007; GO:0008150 [GO:0046427]; GO:0046425; GO:1904894; GO:1904892; GO:0009967; GO:0009966; GO:0010647; GO:0023056; GO:0048584; GO:0010646; GO:0023051; GO:0048583; GO:0048522; GO:0048518; GO:0050794; GO:0050789; GO:0065007; GO:0008150 [GO:0046982]; GO:0046983; GO:0005515; GO:0005488; GO:0003674 [GO:0048662]; GO:0008285; GO:0048660; GO:0042127; GO:0048523; GO:0050794; GO:0048519; GO:0050789; GO:0065007; GO:0008150 [GO:0050671]; GO:0032946; GO:0050670; GO:0051251; GO:0032944; GO:0070665; GO:0051249; GO:0002696; GO:0070663; GO:0008284; GO:0002694; GO:0002684; GO:0050867; GO:0042127; GO:0048522; GO:0002682; GO:0050865; GO:0048518; GO:0051240; GO:0050794; GO:0050789; GO:0051239; GO:0065007; GO:0008150 [GO:0050709]; GO:0050708; GO:0051224; GO:1903531; GO:0051223; GO:1903530; GO:0051051; GO:1904950; GO:0048523; GO:0051048; GO:0051049; GO:0070201; GO:0050794; GO:0051046; GO:0048519; GO:1903828; GO:0032879; GO:0032880; GO:0050789; GO:0060341; GO:0065007; GO:0008150 [GO:0051135]; GO:0046635; GO:0051133; GO:0046634; GO:0050870; GO:0050863; GO:0051251; GO:1903039; GO:0051249; GO:0002696; GO:0022409; GO:1903037; GO:0002694; GO:0002684; GO:0050867; GO:0022407; GO:0045785; GO:0002682; GO:0050865; GO:0048518; GO:0048522; GO:0051240; GO:0030155; GO:0050789; GO:0050794; GO:0051239; GO:0065007; GO:0008150 [GO:0051142]; GO:0046641; GO:0051135; GO:0051140; GO:0042102; GO:0046635; GO:0046640; GO:0051133; GO:0042129; GO:0050671; GO:0050870; GO:0046634; GO:0050670; GO:0050863; GO:0032946; GO:0051251; GO:1903039; GO:0032944; GO:0051249; GO:0070665; GO:0002696; GO:0022409; GO:1903037; GO:0070663; GO:0002694; GO:0008284; GO:0002684; GO:0050867; GO:0022407; GO:0045785; GO:0042127; GO:0002682; GO:0050865; GO:0048522; GO:0048518; GO:0051240; GO:0030155; GO:0050794; GO:0050789; GO:0051239; GO:0065007; GO:0008150 [GO:0071222]; GO:0032496; GO:0071219; GO:0071396; GO:1901701; GO:0002237; GO:0033993; GO:1901700; GO:0071216; GO:0071310; GO:0070887; GO:0010033; GO:0043207; GO:0009617; GO:0042221; GO:0009607; GO:0051716; GO:0009605; GO:0051707; GO:0050896; GO:0009987; GO:0044419; GO:0008150 [GO:0097191]; GO:0007166; GO:0097190; GO:0007165; GO:0006915; GO:0009987; GO:0050794; GO:0007154; GO:0023052; GO:0051716; GO:0012501; GO:0008150; GO:0050789; GO:0050896; GO:0008219; GO:0065007 [GO:0098586]; GO:0009615; GO:0051707; GO:0043207; GO:0044419; GO:0009605; GO:0009607; GO:0008150; GO:0050896 [GO:1900747]; GO:0009968; GO:1900746; GO:1902548; GO:0009966; GO:0010648; GO:0023057; GO:0048585; GO:1902547; GO:0090288; GO:0010646; GO:0023051; GO:0048583; GO:0048523; GO:0048519; GO:0090287; GO:0050794; GO:0050789; GO:0065007; GO:0008150 [GO:1903588]; GO:0001937; GO:1903587; GO:0001936; GO:0050680; GO:0050678; GO:0008285; GO:0042127; GO:0048523; GO:0050794; GO:0048519; GO:0050789; GO:0065007; GO:0008150 [GO:2000510]; GO:0002690; GO:0071677; GO:2000508; GO:0002687; GO:0002688; GO:0050921; GO:0071675; GO:0002684; GO:0002685; GO:0030335; GO:0050920; GO:0032103; GO:0040017; GO:0002682; GO:0048518; GO:0030334; GO:2000147; GO:0032101; GO:0040012; GO:0048584; GO:0050789; GO:2000145; GO:0048522; GO:0048583; GO:0065007; GO:0050794; GO:0008150	16159	Il12a	mmu:16159; P43431	WP222; WP5413	Cytokines and inflammatory response; IL-24 Signaling pathway	ENSMUSG00000027776				345	2																																																																																																																																																																																																																					n/a	n/a	n/a	n/a	n/a	n/a	n/a	n/a	n/a	n/a	n/a	n/a	High	n/a	n/a	n/a	n/a	n/a	n/a	n/a	n/a	n/a	n/a	n/a	n/a	n/a	n/a	n/a	n/a	n/a	n/a	n/a	n/a	n/a	n/a	n/a	n/a	n/a	n/a	n/a	n/a	n/a	n/a	n/a	High	n/a	n/a	n/a	n/a	n/a	n/a	n/a	n/a	n/a	n/a	n/a	n/a	n/a	n/a	n/a	n/a	n/a	n/a	n/a	n/a	n/a	n/a	n/a	High	n/a	n/a	n/a	n/a	n/a	1	1	Acetyl [C119(100)]	0		Acetyl [C119(100)]
FALSE		Low	Master Protein	4302	2536338503084749967	F8WI71	Interleukin-12 subunit alpha OS=Mus musculus OX=10090 GN=Il12a PE=3 SV=1	MVSVPTASPSASSSSSQCRSSMCQSRYLLFLATLALLNHLSLARVIPVSGPARCLSQSRNLLKTTDDMVKTAREKLKHYSCTAEDIDHEDITRDQTSTLKTCLPLELHKNESCLATRETSSTTRGSCLPPQKTSLMMTLCLGSIYEDLKMYQTEFQAINAALQNHNHQQIILDKGMLVAIDELMQSLNHNGETLRQKPPVGEADPYRVKMKLCILLHAFSTRVVTINRVMGYLSSA	>tr|F8WI71|F8WI71_MOUSE Interleukin-12 subunit alpha OS=Mus musculus OX=10090 GN=Il12a PE=3 SV=1	0.062	0.526	1222	7	1	1	0	1	236	26.2	8.24	0	7	1	1	stress response;signal transduction;other biological processes	non-structural extracellular	signal transduction activity or receptor binding;other molecular function	Pf03039	[GO:0001916]; GO:0001912; GO:0001914; GO:0002711; GO:0001910; GO:0002705; GO:0031343; GO:0002709; GO:0002708; GO:0002824; GO:0002703; GO:0031341; GO:0002699; GO:0048522; GO:0002706; GO:0002822; GO:0002821; GO:0002697; GO:0050794; GO:0002684; GO:0048518; GO:0002819; GO:0050778; GO:0002682; GO:0050789; GO:0050776; GO:0048584; GO:0065007; GO:0048583; GO:0008150 [GO:0002860]; GO:0002857; GO:0002858; GO:0045954; GO:0002717; GO:0002839; GO:0002855; GO:0042269; GO:0001912; GO:0002708; GO:0002715; GO:0045089; GO:0002836; GO:0002837; GO:0050778; GO:0001910; GO:0002705; GO:0031343; GO:0002706; GO:0045088; GO:0002833; GO:0031349; GO:0032103; GO:0002834; GO:0050776; GO:0002684; GO:0048584; GO:0002703; GO:0031341; GO:0002699; GO:0048522; GO:0002831; GO:0031347; GO:0032101; GO:0002682; GO:0048583; GO:0048518; GO:0002697; GO:0050794; GO:0080134; GO:0050789; GO:0065007; GO:0008150 [GO:0005125]; GO:0048018; GO:0005102; GO:0030546; GO:0007165; GO:0005515; GO:0030545; GO:0140677; GO:0009987; GO:0050794; GO:0007154; GO:0023052; GO:0051716; GO:0005488; GO:0098772; GO:0008150; GO:0050789; GO:0050896; GO:0003674; GO:0065007 [GO:0005143]; GO:0005126; GO:0070851; GO:0005102; GO:0005515; GO:0005488; GO:0003674 [GO:0006955]; GO:0002376; GO:0050896; GO:0008150 [GO:0008083]; GO:0048018; GO:0005102; GO:0030546; GO:0007165; GO:0005515; GO:0030545; GO:0140677; GO:0009987; GO:0050794; GO:0007154; GO:0023052; GO:0051716; GO:0005488; GO:0098772; GO:0008150; GO:0050789; GO:0050896; GO:0003674; GO:0065007 [GO:0010224]; GO:0009411; GO:0009416; GO:0009314; GO:0009628; GO:0050896; GO:0008150 [GO:0016477]; GO:0048870; GO:0009987; GO:0008150 [GO:0032496]; GO:0002237; GO:0033993; GO:1901700; GO:0010033; GO:0043207; GO:0009617; GO:0042221; GO:0009605; GO:0009607; GO:0051707; GO:0050896; GO:0044419; GO:0008150 [GO:0032700]; GO:0001818; GO:0032660; GO:0001817; GO:0010629; GO:0051241; GO:0010468; GO:0051239; GO:0010558; GO:0048519; GO:0010556; GO:0050789; GO:0010605; GO:0031327; GO:0031326; GO:0060255; GO:0065007; GO:0009892; GO:0009890; GO:0031324; GO:0009889; GO:0031323; GO:0019222; GO:0008150; GO:0048523; GO:0050794 [GO:0032729]; GO:0001819; GO:0032649; GO:0001817; GO:0010628; GO:0051240; GO:0010468; GO:0051239; GO:0010557; GO:0048518; GO:0010556; GO:0050789; GO:0010604; GO:0031328; GO:0031326; GO:0060255; GO:0065007; GO:0009893; GO:0009891; GO:0031325; GO:0009889; GO:0031323; GO:0019222; GO:0008150; GO:0048522; GO:0050794 [GO:0032816]; GO:0032814; GO:0051251; GO:0051249; GO:0002696; GO:0002694; GO:0002684; GO:0050867; GO:0002682; GO:0050865; GO:0048518; GO:0048522; GO:0051240; GO:0050789; GO:0050794; GO:0051239; GO:0065007; GO:0008150 [GO:0034393]; GO:0010661; GO:0034391; GO:0010660; GO:0043065; GO:0042981; GO:0043068; GO:0043067; GO:0048522; GO:0050794; GO:0048518; GO:0050789; GO:0065007; GO:0008150 [GO:0035722]; GO:0019221; GO:0071349; GO:0007166; GO:0071345; GO:0070671; GO:0007165; GO:0034097; GO:0071310; GO:0009987; GO:0050794; GO:0007154; GO:0023052; GO:0051716; GO:0010033; GO:0070887; GO:0008150; GO:0050789; GO:0050896; GO:0042221; GO:0065007 [GO:0042163]; GO:0019972; GO:0019955; GO:0005515; GO:0005488; GO:0003674 [GO:0042531]; GO:0042509; GO:0050731; GO:0050730; GO:0001934; GO:0001932; GO:0031401; GO:0042327; GO:0031399; GO:0042325; GO:0051247; GO:0045937; GO:0051246; GO:0019220; GO:0010604; GO:0051173; GO:0010562; GO:0051171; GO:0060255; GO:0080090; GO:0051174; GO:0009893; GO:0031325; GO:0019222; GO:0031323; GO:0048518; GO:0048522; GO:0050789; GO:0050794; GO:0065007; GO:0008150 [GO:0043514]; GO:0032991; GO:0005615; GO:0005575; GO:0110165; GO:0005576 [GO:0045513]; GO:0019975; GO:0019955; GO:0005515; GO:0005488; GO:0003674 [GO:0046982]; GO:0046983; GO:0005515; GO:0005488; GO:0003674 [GO:0048662]; GO:0008285; GO:0048660; GO:0042127; GO:0048523; GO:0050794; GO:0048519; GO:0050789; GO:0065007; GO:0008150 [GO:0050671]; GO:0032946; GO:0050670; GO:0051251; GO:0032944; GO:0070665; GO:0051249; GO:0002696; GO:0070663; GO:0008284; GO:0002694; GO:0002684; GO:0050867; GO:0042127; GO:0048522; GO:0002682; GO:0050865; GO:0048518; GO:0051240; GO:0050794; GO:0050789; GO:0051239; GO:0065007; GO:0008150 [GO:0050709]; GO:0050708; GO:0051224; GO:1903531; GO:0051223; GO:1903530; GO:0051051; GO:1904950; GO:0048523; GO:0051048; GO:0051049; GO:0070201; GO:0050794; GO:0051046; GO:0048519; GO:1903828; GO:0032879; GO:0032880; GO:0050789; GO:0060341; GO:0065007; GO:0008150 [GO:0050830]; GO:0042742; GO:0009617; GO:0098542; GO:0051707; GO:0006952; GO:0043207; GO:0044419; GO:0006950; GO:0009605; GO:0009607; GO:0008150; GO:0050896 [GO:0051135]; GO:0046635; GO:0051133; GO:0046634; GO:0050870; GO:0050863; GO:0051251; GO:1903039; GO:0051249; GO:0002696; GO:0022409; GO:1903037; GO:0002694; GO:0002684; GO:0050867; GO:0022407; GO:0045785; GO:0002682; GO:0050865; GO:0048518; GO:0048522; GO:0051240; GO:0030155; GO:0050789; GO:0050794; GO:0051239; GO:0065007; GO:0008150 [GO:0097191]; GO:0007166; GO:0097190; GO:0007165; GO:0006915; GO:0009987; GO:0050794; GO:0007154; GO:0023052; GO:0051716; GO:0012501; GO:0008150; GO:0050789; GO:0050896; GO:0008219; GO:0065007 [GO:0098586]; GO:0009615; GO:0051707; GO:0043207; GO:0044419; GO:0009605; GO:0009607; GO:0008150; GO:0050896 [GO:1900747]; GO:0009968; GO:1900746; GO:1902548; GO:0009966; GO:0010648; GO:0023057; GO:0048585; GO:1902547; GO:0090288; GO:0010646; GO:0023051; GO:0048583; GO:0048523; GO:0048519; GO:0090287; GO:0050794; GO:0050789; GO:0065007; GO:0008150 [GO:1903588]; GO:0001937; GO:1903587; GO:0001936; GO:0050680; GO:0050678; GO:0008285; GO:0042127; GO:0048523; GO:0050794; GO:0048519; GO:0050789; GO:0065007; GO:0008150 [GO:2000510]; GO:0002690; GO:0071677; GO:2000508; GO:0002687; GO:0002688; GO:0050921; GO:0071675; GO:0002684; GO:0002685; GO:0030335; GO:0050920; GO:0032103; GO:0040017; GO:0002682; GO:0048518; GO:0030334; GO:2000147; GO:0032101; GO:0040012; GO:0048584; GO:0050789; GO:2000145; GO:0048522; GO:0048583; GO:0065007; GO:0050794; GO:0008150		Il12a	F8WI71; mmu:16159	WP222; WP5413	Cytokines and inflammatory response; IL-24 Signaling pathway					269	2																																																																																																																																																																																																																					n/a	n/a	n/a	n/a	n/a	n/a	n/a	n/a	n/a	n/a	n/a	n/a	High	n/a	n/a	n/a	n/a	n/a	n/a	n/a	n/a	n/a	n/a	n/a	n/a	n/a	n/a	n/a	n/a	n/a	n/a	n/a	n/a	n/a	n/a	n/a	n/a	n/a	n/a	n/a	n/a	n/a	n/a	n/a	High	n/a	n/a	n/a	n/a	n/a	n/a	n/a	n/a	n/a	n/a	n/a	n/a	n/a	n/a	n/a	n/a	n/a	n/a	n/a	n/a	n/a	n/a	n/a	High	n/a	n/a	n/a	n/a	n/a	1	1	Acetyl [C140(100)]	0		Acetyl [C140(100)]
FALSE		Low	Master Protein Candidate	2495	-4712651355187692787	Q9WTN3-3	Isoform SREBP-1C of Sterol regulatory element-binding protein 1 OS=Mus musculus OX=10090 GN=Srebf1	MDCTFEDMLQLINNQDSDFPGLFDAPYAGGETGDTGPSSPGANSPESFSSASLASSLEAFLGGPKVTPAPLSPPPSAPAALKMYPSVSPFSPGPGIKEEPVPLTILQPAAPQPSPGTLLPPSFPAPPVQLSPAPVLGYSSLPSGFSGTLPGNTQQPPSSLPLAPAPGVLPTPALHTQVQSLASQQPLPASAAPRTNTVTSQVQQVPVVLQPHFIKADSLLLTAVKTDAGATVKTAGISTLAPGTAVQAGPLQTLVSGGTILATVPLVVDTDKLPIHRLAAGSKALGSAQSRGEKRTAHNAIEKRYRSSINDKIVELKDLVVGTEAKLNKSAVLRKAIDYIRFLQHSNQKLKQENLTLRSAHKSKSLKDLVSACGSGGGTDVSMEGMKPEVVETLTPPPSDAGSPSQSSPLSFGSRASSSGGSDSEPDSPAFEDSQVKAQRLPSHSRGMLDRSRLALCVLAFLCLTCNPLASLFGWGILTPSDATGTHRSSGRSMLEAESRDGSNWTQWLLPPLVWLANGLLVLACLALLFVYGEPVTRPHSGPAVHFWRHRKQADLDLARGDFPQAAQQLWLALQALGRPLPTSNLDLACSLLWNLIRHLLQRLWVGRWLAGQAGGLLRDRGLRKDARASARDAAVVYHKLHQLHAMGKYTGGHLAASNLALSALNLAECAGDAISMATLAEIYVAAALRVKTSLPRALHFLTRFFLSSARQACLAQSGSVPLAMQWLCHPVGHRFFVDGDWAVHGAPPESLYSVAGNPVDPLAQVTRLFREHLLERALNCIAQPSPGAADGDREFSDALGYLQLLNSCSDAAGAPACSFSVSSSMAATTGPDPVAKWWASLTAVVIHWLRRDEEAAERLYPLVEHIPQVLQDTERPLPRAALYSFKAARALLDHRKVESSPASLAICEKASGYLRDSLASTPTGSSIDKAMQLLLCDLLLVARTSLWQRQQSPASVQVAHGTSNGPQASALELRGFQHDLSSLRRLAQSFRPAMRRVFLHEATARLMAGASPARTHQLLDRSLRRRAGSSGKGGTTAELEPRPTWREHTEALLLASCYLPPAFLSAPGQRMSMLAEAARTVEKLGDHRLLLDCQQMLLRLGGGTTVTSS	>sp|Q9WTN3-3|SRBP1_MOUSE Isoform SREBP-1C of Sterol regulatory element-binding protein 1 OS=Mus musculus OX=10090 GN=Srebf1	0.062	0.521	1227	1	1	1	0	1	1110	117.9	8.68	1.79	1	1	1							Srebf1	Q9WTN3-3							0	0	1.969	1.185	1.361	0.703	1.072	0.417	0.614	1.474	0.553	0.98	0.24	0.44	-0.51	0.1	-1.26	-0.7	0.56	-0.85	0.303002	0.975669	0.425534	0.598339	0.862432	0.30053	0.669837	0.22355	0.534076	0.872165	0.997938	0.972367	0.999828	0.999992	0.874515	0.999945	0.818164	0.997317	112.28	131	79.06	81.65	66.66	116.86	90.63	128.84	72.74	18.3729	18.3853	18.4452	17.5219	17.6379	16.8892	16.8892	19.9885	16.8892	287.1	100.8	107.1	102.5	95.8	35.5	42.5	96.7	47.1	85	57.6	116.58	61.52	72.48	24.36	6.96	59.57	159.32	26.24	64.72	3	3	3	3	3	3	3	3	3	5	188.9	45.9	169.8	6.9	222.1	59.6	41.5	63.4	135.7	60.6	7.6	67.4	68.6	41.6	56.6	18.8	21	21.5	22.6	61.2	25.1	18.5	57.2	1335.4	22	37	27.8	38.8	99.8	50.3	96	10.7	246243		193128		221002				235532	66816.1			82580.7											918886					126528		116446		359549	87264.8	323155	13200.4	422746	113413	78924.1	120570	258314	115419	14417.6	128351	130574	79118.6	107780	35860.7	39942	40988.3	42951.8	116528	47782.5	35268.5	108786	2.54141e+06	41804.6	70475.7	52961.2	73791.2	189831	95702.5	182644	20270.7	1		1		1				1	1			1											1					1		1		High	n/a	Peak Found	n/a	Peak Found	n/a	n/a	n/a	Peak Found	Peak Found	n/a	n/a	Peak Found	n/a	n/a	n/a	n/a	n/a	n/a	n/a	n/a	n/a	n/a	Peak Found	n/a	n/a	n/a	n/a	Peak Found	n/a	Peak Found	n/a	High	n/a	Peak Found	n/a	Peak Found	n/a	n/a	n/a	Peak Found	Peak Found	n/a	n/a	Peak Found	n/a	n/a	n/a	n/a	n/a	n/a	n/a	n/a	n/a	n/a	Peak Found	n/a	n/a	n/a	n/a	Peak Found	n/a	Peak Found	n/a	High	Peak Found	Peak Found	Peak Found	Peak Found	n/a	n/a	Peak Found	n/a	Peak Found	1	1	Acetyl [K283(100)]	0		Acetyl [K283(100)]
FALSE		Low	Master Protein Candidate	2495	-3739507156293732728	F6XZS9	Sterol regulatory element binding transcription factor 1 (Fragment) OS=Mus musculus OX=10090 GN=Srebf1 PE=1 SV=1	XETGDTGPSSPGANSPESFSSASLASSLEAFLGGPKVTPAPLSPPPSAPAALKMYPSVSPFSPGPGIKEEPVPLTILQPAAPQPSPGTLLPPSFPAPPVQLSPAPVLGYSSLPSGFSGTLPGNTQQPPSSLPLAPAPGVLPTPALHTQVQSLASQQPLPASAAPRTNTVTSQVQQVPVVLQPHFIKADSLLLTAVKTDAGATVKTAGISTLAPGTAVQTLVSGGTILATVPLVVDTDKLPIHRLAAGSKALGSAQSRGEKRTAHNAIEKRYRSSINDKIVELKDLVVGTEAKLNKSAVLRKAIDYIRFLQHSNQKLKQENLTLRSAHKSKSLKDLVSACGSGGGTDVSMEGMKPEVVETLTPPPSDAGSPSQSSPLSFGSRASSSGGSDSEPDSPAFEDSQVKAQRLPSHSRGMLDRSRLALCVLAFLCLTCNPLASLFGWGILTPSDATGTHRSSGRSMLEAESRDGSNWTQWLLPPLVWLANGLLVLACLALLFVYGEPVTRPHSGPAVHFWRHRKQADLDLARGDFPQAAQQLWLALQALGRPLPTSNLDLACSLLWNLIRHLLQRLWVGRWLAGQAGGLLRDRGLRKDARASARDAAVVYHKLHQLHAMGKYTGGHLAASNLALSALNLAECAGDAISMATLAEIYVAAALRVKTSLPRALHFLTRFFLSSARQACLAQSGSVPLAMQWLCHPVGHRFFVDGDWAVHGAPPESLYSVAGNPVDPLAQVTRLFREHLLERALNCIAQPSPGAADGDREFSDALGYLQLLNSCSDAAGAPACSFSVSSSMAATTGPDPVAKWWASLTAVVIHWLRRDEEAAERLYPLVEHIPQVLQDTERPLPRAALYSFKAARALLDHRKVESSPASLAICEKASGYLRDSLASTPTGSSIDKAMQLLLCDLLLVARTSLWQRQQSPASVQVAHGTSNGPQASALELRGFQHDLSSLRRLAQSFRPAMRRVFLHEATARLMAGASPARTHQLLDRSLRRRAGSSGKGGTTAELEPRPTWREHTEALLLASCYLPPAFLSAPGQRMSMLAEAARTVEKLGDHRLLLDCQQMLLRLGGGTTVTSS	>tr|F6XZS9|F6XZS9_MOUSE Sterol regulatory element binding transcription factor 1 (Fragment) OS=Mus musculus OX=10090 GN=Srebf1 PE=1 SV=1	0.062	0.521	1227	1	1	1	0	1	1076	114.3	9.1	1.79	1	1	1		other membranes	other molecular function	Pf00010	[GO:0016020]; GO:0110165; GO:0005575 [GO:0046983]; GO:0005515; GO:0005488; GO:0003674		Srebf1	F6XZS9	WP2084; WP4346	SREBF and miR33 in cholesterol and lipid homeostasis; Cholesterol metabolism with Bloch and Kandutsch-Russell pathways					8	2	1.969	1.185	1.361	0.703	1.072	0.417	0.614	1.474	0.553	0.98	0.24	0.44	-0.51	0.1	-1.26	-0.7	0.56	-0.85	0.303002	0.975669	0.425534	0.598339	0.862432	0.30053	0.669837	0.22355	0.534076	0.872165	0.997938	0.972367	0.999828	0.999992	0.874515	0.999945	0.818164	0.997317	112.28	131	79.06	81.65	66.66	116.86	90.63	128.84	72.74	18.3729	18.3853	18.4452	17.5219	17.6379	16.8892	16.8892	19.9885	16.8892	287.1	100.8	107.1	102.5	95.8	35.5	42.5	96.7	47.1	85	57.6	116.58	61.52	72.48	24.36	6.96	59.57	159.32	26.24	64.72	3	3	3	3	3	3	3	3	3	5	188.9	45.9	169.8	6.9	222.1	59.6	41.5	63.4	135.7	60.6	7.6	67.4	68.6	41.6	56.6	18.8	21	21.5	22.6	61.2	25.1	18.5	57.2	1335.4	22	37	27.8	38.8	99.8	50.3	96	10.7	246243		193128		221002				235532	66816.1			82580.7											918886					126528		116446		359549	87264.8	323155	13200.4	422746	113413	78924.1	120570	258314	115419	14417.6	128351	130574	79118.6	107780	35860.7	39942	40988.3	42951.8	116528	47782.5	35268.5	108786	2.54141e+06	41804.6	70475.7	52961.2	73791.2	189831	95702.5	182644	20270.7	1		1		1				1	1			1											1					1		1		High	n/a	Peak Found	n/a	Peak Found	n/a	n/a	n/a	Peak Found	Peak Found	n/a	n/a	Peak Found	n/a	n/a	n/a	n/a	n/a	n/a	n/a	n/a	n/a	n/a	Peak Found	n/a	n/a	n/a	n/a	Peak Found	n/a	Peak Found	n/a	High	n/a	Peak Found	n/a	Peak Found	n/a	n/a	n/a	Peak Found	Peak Found	n/a	n/a	Peak Found	n/a	n/a	n/a	n/a	n/a	n/a	n/a	n/a	n/a	n/a	Peak Found	n/a	n/a	n/a	n/a	Peak Found	n/a	Peak Found	n/a	High	Peak Found	Peak Found	Peak Found	Peak Found	n/a	n/a	Peak Found	n/a	Peak Found	1	1	Acetyl [K249(100)]	0		Acetyl [K249(100)]
FALSE		Low	Master Protein	2495	-2451753330060208550	Q9WTN3	Sterol regulatory element-binding protein 1 OS=Mus musculus OX=10090 GN=Srebf1 PE=1 SV=4	MDELAFGEAALEQTLAEMCELDTAVLNDIEDMLQLINNQDSDFPGLFDAPYAGGETGDTGPSSPGANSPESFSSASLASSLEAFLGGPKVTPAPLSPPPSAPAALKMYPSVSPFSPGPGIKEEPVPLTILQPAAPQPSPGTLLPPSFPAPPVQLSPAPVLGYSSLPSGFSGTLPGNTQQPPSSLPLAPAPGVLPTPALHTQVQSLASQQPLPASAAPRTNTVTSQVQQVPVVLQPHFIKADSLLLTAVKTDAGATVKTAGISTLAPGTAVQAGPLQTLVSGGTILATVPLVVDTDKLPIHRLAAGSKALGSAQSRGEKRTAHNAIEKRYRSSINDKIVELKDLVVGTEAKLNKSAVLRKAIDYIRFLQHSNQKLKQENLTLRSAHKSKSLKDLVSACGSGGGTDVSMEGMKPEVVETLTPPPSDAGSPSQSSPLSFGSRASSSGGSDSEPDSPAFEDSQVKAQRLPSHSRGMLDRSRLALCVLAFLCLTCNPLASLFGWGILTPSDATGTHRSSGRSMLEAESRDGSNWTQWLLPPLVWLANGLLVLACLALLFVYGEPVTRPHSGPAVHFWRHRKQADLDLARGDFPQAAQQLWLALQALGRPLPTSNLDLACSLLWNLIRHLLQRLWVGRWLAGQAGGLLRDRGLRKDARASARDAAVVYHKLHQLHAMGKYTGGHLAASNLALSALNLAECAGDAISMATLAEIYVAAALRVKTSLPRALHFLTRFFLSSARQACLAQSGSVPLAMQWLCHPVGHRFFVDGDWAVHGAPPESLYSVAGNPVDPLAQVTRLFREHLLERALNCIAQPSPGAADGDREFSDALGYLQLLNSCSDAAGAPACSFSVSSSMAATTGPDPVAKWWASLTAVVIHWLRRDEEAAERLYPLVEHIPQVLQDTERPLPRAALYSFKAARALLDHRKVESSPASLAICEKASGYLRDSLASTPTGSSIDKAMQLLLCDLLLVARTSLWQRQQSPASVQVAHGTSNGPQASALELRGFQHDLSSLRRLAQSFRPAMRRVFLHEATARLMAGASPARTHQLLDRSLRRRAGSSGKGGTTAELEPRPTWREHTEALLLASCYLPPAFLSAPGQRMSMLAEAARTVEKLGDHRLLLDCQQMLLRLGGGTTVTSS	>sp|Q9WTN3|SRBP1_MOUSE Sterol regulatory element-binding protein 1 OS=Mus musculus OX=10090 GN=Srebf1 PE=1 SV=4	0.062	0.521	1227	1	1	1	0	1	1134	120.5	8.16	1.79	1	1	1	cell-cell signaling;RNA metabolism OR transcription;other metabolic processes;stress response;transport;developmental processes;signal transduction;other biological processes	other membranes;ER/Golgi;nucleus;other cell component	nucleic acid binding activity;other molecular function	Pf00010	[GO:0000122]; GO:0006357; GO:0045892; GO:0006355; GO:1902679; GO:0010468; GO:2001141; GO:0010558; GO:0051253; GO:0010556; GO:0051252; GO:0010605; GO:0031327; GO:0045934; GO:0031326; GO:0060255; GO:0019219; GO:0009892; GO:0009890; GO:0031324; GO:0051172; GO:0009889; GO:0031323; GO:0019222; GO:0051171; GO:0080090; GO:0048519; GO:0048523; GO:0050794; GO:0050789; GO:0065007; GO:0008150 [GO:0000139]; GO:0098588; GO:0005794; GO:0031090; GO:0043231; GO:0005737; GO:0012505; GO:0016020; GO:0043227; GO:0043229; GO:0110165; GO:0005622; GO:0043226; GO:0005575 [GO:0000977]; GO:0000976; GO:0001067; GO:1990837; GO:0003676; GO:0003690; GO:0043565; GO:0097159; GO:0003677; GO:0005488; GO:0003674 [GO:0000978]; GO:0000977; GO:0000987; GO:0000976; GO:0001067; GO:1990837; GO:0003676; GO:0003690; GO:0043565; GO:0097159; GO:0003677; GO:0005488; GO:0003674 [GO:0000981]; GO:0003700; GO:0006357; GO:0140110; GO:0006355; GO:0003674; GO:0010468; GO:2001141; GO:0010556; GO:0051252; GO:0031326; GO:0060255; GO:0019219; GO:0009889; GO:0031323; GO:0019222; GO:0051171; GO:0080090; GO:0050794; GO:0050789; GO:0065007; GO:0008150 [GO:0001221]; GO:0008134; GO:0005515; GO:0005488; GO:0003674 [GO:0001228]; GO:0000981; GO:0001216; GO:0045944; GO:0003700; GO:0006357; GO:0045893; GO:0140110; GO:0006355; GO:1902680; GO:0003674; GO:0010468; GO:2001141; GO:0010557; GO:0051254; GO:0010556; GO:0051252; GO:0010604; GO:0031328; GO:0045935; GO:0031326; GO:0060255; GO:0019219; GO:0009893; GO:0009891; GO:0031325; GO:0051173; GO:0009889; GO:0031323; GO:0019222; GO:0051171; GO:0080090; GO:0048518; GO:0048522; GO:0050794; GO:0050789; GO:0065007; GO:0008150 [GO:0003062]; GO:0002027; GO:0008016; GO:0065008; GO:1903522; GO:0065007; GO:0044057; GO:0008150; GO:0051239; GO:0050789 [GO:0003677]; GO:0003676; GO:0097159; GO:0005488; GO:0003674 [GO:0003682]; GO:0044877; GO:0005488; GO:0003674 [GO:0003700]; GO:0140110; GO:0003674; GO:0006355; GO:0010468; GO:2001141; GO:0010556; GO:0051252; GO:0031326; GO:0060255; GO:0019219; GO:0009889; GO:0031323; GO:0019222; GO:0051171; GO:0080090; GO:0050794; GO:0050789; GO:0065007; GO:0008150 [GO:0004879]; GO:0000981; GO:0038023; GO:0098531; GO:0030522; GO:0003700; GO:0006357; GO:0060089; GO:0007165; GO:0140110; GO:0006355; GO:0003674; GO:0009987; GO:0050794; GO:0007154; GO:0023052; GO:0051716; GO:0010468; GO:2001141; GO:0008150; GO:0050789; GO:0050896; GO:0010556; GO:0051252; GO:0065007; GO:0031326; GO:0060255; GO:0019219; GO:0009889; GO:0031323; GO:0019222; GO:0051171; GO:0080090 [GO:0005634]; GO:0043231; GO:0043227; GO:0043229; GO:0043226; GO:0005622; GO:0110165; GO:0005575 [GO:0005654]; GO:0110165; GO:0031981; GO:0005575; GO:0070013; GO:0005634; GO:0043233; GO:0043229; GO:0043231; GO:0031974; GO:0043226; GO:0005622; GO:0043227 [GO:0005737]; GO:0110165; GO:0005622; GO:0005575 [GO:0005783]; GO:0043231; GO:0005737; GO:0012505; GO:0043227; GO:0043229; GO:0110165; GO:0005622; GO:0043226; GO:0005575 [GO:0005789]; GO:0031090; GO:0042175; GO:0098827; GO:0016020; GO:0043227; GO:0012505; GO:0031984; GO:0005783; GO:0110165; GO:0043226; GO:0043229; GO:0043231; GO:0005737; GO:0005575; GO:0005622 [GO:0006355]; GO:0010468; GO:2001141; GO:0010556; GO:0051252; GO:0031326; GO:0060255; GO:0019219; GO:0009889; GO:0031323; GO:0019222; GO:0051171; GO:0080090; GO:0050794; GO:0050789; GO:0065007; GO:0008150 [GO:0006357]; GO:0006355; GO:0010468; GO:2001141; GO:0010556; GO:0051252; GO:0031326; GO:0060255; GO:0019219; GO:0009889; GO:0031323; GO:0019222; GO:0051171; GO:0080090; GO:0050794; GO:0050789; GO:0065007; GO:0008150 [GO:0006366]; GO:0006351; GO:0032774; GO:0010467; GO:0009059; GO:0016070; GO:0034654; GO:0043170; GO:0044249; GO:1901576; GO:0090304; GO:0006139; GO:0018130; GO:0019438; GO:0044271; GO:1901362; GO:0071704; GO:0009058; GO:0044237; GO:0006725; GO:0034641; GO:0044238; GO:0046483; GO:1901360; GO:0008152; GO:0009987; GO:0006807; GO:0008150 [GO:0006695]; GO:0008203; GO:0016126; GO:1902653; GO:0016125; GO:1902652; GO:0006694; GO:1901617; GO:0046165; GO:0008202; GO:1901615; GO:0006066; GO:0008610; GO:1901362; GO:1901576; GO:0044283; GO:0006629; GO:1901360; GO:0071704; GO:0044281; GO:0009058; GO:0044238; GO:0008152; GO:0008150 [GO:0007623]; GO:0048511; GO:0008150 [GO:0008203]; GO:0016125; GO:1902652; GO:0008202; GO:1901615; GO:0006066; GO:0006629; GO:1901360; GO:0071704; GO:0044281; GO:0044238; GO:0008152; GO:0008150 [GO:0008286]; GO:0007169; GO:0032869; GO:0007167; GO:0032868; GO:0071375; GO:0007166; GO:0043434; GO:0032870; GO:1901653; GO:0007165; GO:0009725; GO:1901652; GO:0071310; GO:0071495; GO:0071417; GO:1901701; GO:0009987; GO:0050794; GO:0007154; GO:0023052; GO:0051716; GO:0009719; GO:0010033; GO:0010243; GO:1901700; GO:0070887; GO:1901699; GO:0008150; GO:0050789; GO:0050896; GO:0042221; GO:1901698; GO:0065007 [GO:0008610]; GO:0006629; GO:1901576; GO:0044238; GO:0071704; GO:0009058; GO:0008152; GO:0008150 [GO:0009267]; GO:0031669; GO:0033554; GO:0042594; GO:0031667; GO:0031668; GO:0006950; GO:0051716; GO:0009991; GO:0007154; GO:0071496; GO:0050896; GO:0009987; GO:0009605; GO:0008150 [GO:0009410]; GO:0042221; GO:0050896; GO:0008150 [GO:0009749]; GO:0009746; GO:0034284; GO:0009743; GO:0010033; GO:1901700; GO:0042221; GO:0050896; GO:0008150 [GO:0010867]; GO:0010866; GO:0031328; GO:0046889; GO:0090208; GO:0031326; GO:0046890; GO:0090207; GO:0009891; GO:0031325; GO:0045834; GO:0009889; GO:0031323; GO:0019216; GO:0009893; GO:0048522; GO:0019222; GO:0050794; GO:0080090; GO:0048518; GO:0050789; GO:0065007; GO:0008150 [GO:0010883]; GO:0032879; GO:0050789; GO:0065007; GO:0008150 [GO:0012507]; GO:0030658; GO:0030662; GO:0030134; GO:0030659; GO:0098588; GO:0030133; GO:0030135; GO:0012506; GO:0031410; GO:0031090; GO:0012505; GO:0031982; GO:0097708; GO:0005737; GO:0016020; GO:0043227; GO:0110165; GO:0043231; GO:0005622; GO:0043226; GO:0005575; GO:0043229 [GO:0016020]; GO:0110165; GO:0005575 [GO:0019217]; GO:0010565; GO:0019216; GO:0031323; GO:0062012; GO:0080090; GO:0019222; GO:0050794; GO:0050789; GO:0065007; GO:0008150 [GO:0019901]; GO:0019900; GO:0019899; GO:0005515; GO:0005488; GO:0003674 [GO:0030073]; GO:0009306; GO:0030072; GO:0015031; GO:0032940; GO:0035592; GO:0002790; GO:0046879; GO:0045184; GO:0071702; GO:0071705; GO:0046903; GO:0140352; GO:0071692; GO:0015833; GO:0009914; GO:0023061; GO:0008104; GO:0051234; GO:0006810; GO:0009987; GO:0042886; GO:0010817; GO:0007267; GO:0070727; GO:0051179; GO:0008150; GO:0065008; GO:0007154; GO:0023052; GO:0033036; GO:0051641; GO:0065007; GO:0050789 [GO:0030324]; GO:0048513; GO:0030323; GO:0060541; GO:0048856; GO:0035295; GO:0048731; GO:0032502; GO:0007275; GO:0008150; GO:0032501 [GO:0031647]; GO:0065008; GO:0065007; GO:0008150 [GO:0032094]; GO:0031667; GO:0042221; GO:0009991; GO:0050896; GO:0009605; GO:0008150 [GO:0032526]; GO:0033993; GO:1901700; GO:0010033; GO:0042221; GO:0050896; GO:0008150 [GO:0032570]; GO:0048545; GO:1901654; GO:0009725; GO:0014070; GO:0033993; GO:0010033; GO:1901700; GO:0009719; GO:0042221; GO:0050896; GO:0008150 [GO:0032810]; GO:0000978; GO:0000977; GO:0000987; GO:0000976; GO:0001067; GO:1990837; GO:0003676; GO:0003690; GO:0043565; GO:0097159; GO:0003677; GO:0005488; GO:0003674 [GO:0032933]; GO:0006984; GO:0071501; GO:0007165; GO:0006991; GO:0033554; GO:0009987; GO:0050794; GO:0007154; GO:0023052; GO:0051716; GO:0006950; GO:0008150; GO:0050789; GO:0050896; GO:0065007 [GO:0032991]; GO:0005575 [GO:0033762]; GO:0043434; GO:0009725; GO:1901652; GO:0009719; GO:0010033; GO:0010243; GO:1901700; GO:0050896; GO:0042221; GO:1901698; GO:0008150 [GO:0042789]; GO:0006366; GO:0009299; GO:0006351; GO:0016071; GO:0032774; GO:0010467; GO:0016070; GO:0009059; GO:0034654; GO:0090304; GO:0043170; GO:0044249; GO:1901576; GO:0006139; GO:0018130; GO:0019438; GO:0044271; GO:1901362; GO:0071704; GO:0009058; GO:0044237; GO:0006725; GO:0034641; GO:0044238; GO:0046483; GO:1901360; GO:0008152; GO:0009987; GO:0006807; GO:0008150 [GO:0043565]; GO:0003677; GO:0003676; GO:0097159; GO:0005488; GO:0003674 [GO:0044877]; GO:0005488; GO:0003674 [GO:0045089]; GO:0002833; GO:0031349; GO:0032103; GO:0045088; GO:0050778; GO:0002831; GO:0048584; GO:0031347; GO:0032101; GO:0050776; GO:0002684; GO:0048583; GO:0048518; GO:0080134; GO:0002682; GO:0050789; GO:0065007; GO:0008150 [GO:0045444]; GO:0030154; GO:0048869; GO:0009987; GO:0032502; GO:0008150 [GO:0045471]; GO:0097305; GO:0010033; GO:1901700; GO:0042221; GO:0050896; GO:0008150 [GO:0045542]; GO:0045540; GO:0090205; GO:0106120; GO:1902932; GO:0090181; GO:0106118; GO:1902930; GO:0045940; GO:0062013; GO:0010893; GO:0009891; GO:0019218; GO:0062012; GO:0050810; GO:0009889; GO:0045834; GO:0009893; GO:0046889; GO:0019216; GO:0019222; GO:0046890; GO:0048518; GO:0080090; GO:0050789; GO:0065007; GO:0008150 [GO:0045723]; GO:0031328; GO:0042304; GO:0045923; GO:0046889; GO:0009891; GO:0031325; GO:0031326; GO:0019217; GO:0046890; GO:0045834; GO:0062013; GO:0009889; GO:0009893; GO:0031323; GO:0048522; GO:0010565; GO:0019216; GO:0062012; GO:0019222; GO:0048518; GO:0050794; GO:0080090; GO:0050789; GO:0065007; GO:0008150 [GO:0045893]; GO:0006355; GO:1902680; GO:0010468; GO:2001141; GO:0010557; GO:0051254; GO:0010556; GO:0051252; GO:0010604; GO:0031328; GO:0045935; GO:0031326; GO:0060255; GO:0019219; GO:0009893; GO:0009891; GO:0031325; GO:0051173; GO:0009889; GO:0031323; GO:0019222; GO:0051171; GO:0080090; GO:0048518; GO:0048522; GO:0050794; GO:0050789; GO:0065007; GO:0008150 [GO:0045944]; GO:0006357; GO:0045893; GO:0006355; GO:1902680; GO:0010468; GO:2001141; GO:0010557; GO:0051254; GO:0010556; GO:0051252; GO:0010604; GO:0031328; GO:0045935; GO:0031326; GO:0060255; GO:0019219; GO:0009893; GO:0009891; GO:0031325; GO:0051173; GO:0009889; GO:0031323; GO:0019222; GO:0051171; GO:0080090; GO:0048518; GO:0048522; GO:0050794; GO:0050789; GO:0065007; GO:0008150 [GO:0046676]; GO:0050709; GO:0050796; GO:0090278; GO:0050708; GO:0051224; GO:1903531; GO:0090276; GO:0002792; GO:0046888; GO:0051223; GO:1903530; GO:0051051; GO:1904950; GO:0048523; GO:0051048; GO:0002791; GO:0046883; GO:0010648; GO:0023057; GO:0051049; GO:0070201; GO:0050794; GO:0051046; GO:0048519; GO:1903828; GO:0090087; GO:0010646; GO:0010817; GO:0023051; GO:0032879; GO:0032880; GO:0050789; GO:0065008; GO:0060341; GO:0065007; GO:0008150 [GO:0046889]; GO:0009891; GO:0045834; GO:0046890; GO:0009889; GO:0009893; GO:0019216; GO:0019222; GO:0048518; GO:0080090; GO:0050789; GO:0065007; GO:0008150 [GO:0046983]; GO:0005515; GO:0005488; GO:0003674 [GO:0050796]; GO:0050708; GO:0090276; GO:0051223; GO:1903530; GO:0002791; GO:0046883; GO:0051049; GO:0070201; GO:0050794; GO:0051046; GO:0090087; GO:0010646; GO:0010817; GO:0023051; GO:0032879; GO:0032880; GO:0050789; GO:0065008; GO:0060341; GO:0065007; GO:0008150 [GO:0051591]; GO:0014074; GO:0046683; GO:1901700; GO:0010243; GO:0014070; GO:0010033; GO:0042221; GO:1901698; GO:0050896; GO:0008150 [GO:0071398]; GO:0070542; GO:0071396; GO:1901701; GO:0033993; GO:1901700; GO:0071310; GO:0070887; GO:0010033; GO:0042221; GO:0051716; GO:0050896; GO:0009987; GO:0008150 [GO:0090209]; GO:0031324; GO:0045833; GO:0090207; GO:0009892; GO:0031323; GO:0048523; GO:0019216; GO:0019222; GO:0048519; GO:0050794; GO:0080090; GO:0050789; GO:0065007; GO:0008150 [GO:1902895]; GO:0045893; GO:1902893; GO:2000630; GO:0006355; GO:1902680; GO:0140747; GO:2000628; GO:0051254; GO:0010468; GO:2001141; GO:0010557; GO:0051252; GO:0010604; GO:0045935; GO:0010556; GO:0031328; GO:0019219; GO:0060255; GO:0009893; GO:0031325; GO:0051173; GO:0031326; GO:0009891; GO:0031323; GO:0051171; GO:0080090; GO:0019222; GO:0048518; GO:0048522; GO:0009889; GO:0050794; GO:0050789; GO:0065007; GO:0008150 [GO:1903146]; GO:0010506; GO:0010821; GO:0031329; GO:0033043; GO:0009894; GO:0031323; GO:0051128; GO:0019222; GO:0050794; GO:0050789; GO:0065007; GO:0008150 [GO:1903214]; GO:1903533; GO:1903747; GO:0033157; GO:0070201; GO:0032386; GO:0051223; GO:0032880; GO:0051049; GO:0060341; GO:0032879; GO:0050794; GO:0050789; GO:0065007; GO:0008150 [GO:1990837]; GO:0003690; GO:0043565; GO:0003677; GO:0003676; GO:0097159; GO:0005488; GO:0003674	20787	Srebf1	mmu:20787; Q3U458; Q3UDJ3; Q5SRX5; Q8C733; Q99JK7; Q9WTN3	WP2084; WP2841; WP2872; WP4346; WP447; WP512	SREBF and miR33 in cholesterol and lipid homeostasis; Focal adhesion: PI3K-Akt-mTOR signaling pathway; White fat cell differentiation; Cholesterol metabolism with Bloch and Kandutsch-Russell pathways; Adipogenesis genes; ID signaling pathway	ENSMUSG00000020538				368	6	1.969	1.185	1.361	0.703	1.072	0.417	0.614	1.474	0.553	0.98	0.24	0.44	-0.51	0.1	-1.26	-0.7	0.56	-0.85	0.303002	0.975669	0.425534	0.598339	0.862432	0.30053	0.669837	0.22355	0.534076	0.872165	0.997938	0.972367	0.999828	0.999992	0.874515	0.999945	0.818164	0.997317	112.28	131	79.06	81.65	66.66	116.86	90.63	128.84	72.74	18.3729	18.3853	18.4452	17.5219	17.6379	16.8892	16.8892	19.9885	16.8892	287.1	100.8	107.1	102.5	95.8	35.5	42.5	96.7	47.1	85	57.6	116.58	61.52	72.48	24.36	6.96	59.57	159.32	26.24	64.72	3	3	3	3	3	3	3	3	3	5	188.9	45.9	169.8	6.9	222.1	59.6	41.5	63.4	135.7	60.6	7.6	67.4	68.6	41.6	56.6	18.8	21	21.5	22.6	61.2	25.1	18.5	57.2	1335.4	22	37	27.8	38.8	99.8	50.3	96	10.7	246243		193128		221002				235532	66816.1			82580.7											918886					126528		116446		359549	87264.8	323155	13200.4	422746	113413	78924.1	120570	258314	115419	14417.6	128351	130574	79118.6	107780	35860.7	39942	40988.3	42951.8	116528	47782.5	35268.5	108786	2.54141e+06	41804.6	70475.7	52961.2	73791.2	189831	95702.5	182644	20270.7	1		1		1				1	1			1											1					1		1		High	n/a	Peak Found	n/a	Peak Found	n/a	n/a	n/a	Peak Found	Peak Found	n/a	n/a	Peak Found	n/a	n/a	n/a	n/a	n/a	n/a	n/a	n/a	n/a	n/a	Peak Found	n/a	n/a	n/a	n/a	Peak Found	n/a	Peak Found	n/a	High	n/a	Peak Found	n/a	Peak Found	n/a	n/a	n/a	Peak Found	Peak Found	n/a	n/a	Peak Found	n/a	n/a	n/a	n/a	n/a	n/a	n/a	n/a	n/a	n/a	Peak Found	n/a	n/a	n/a	n/a	Peak Found	n/a	Peak Found	n/a	High	Peak Found	Peak Found	Peak Found	Peak Found	n/a	n/a	Peak Found	n/a	Peak Found	1	1	Acetyl [K307(100)]	0		Acetyl [K307(100)]
FALSE		Low	Master Protein Candidate	2495	664095694863964621	A0A0A0MQK3	Sterol regulatory element binding transcription factor 1 (Fragment) OS=Mus musculus OX=10090 GN=Srebf1 PE=1 SV=1	MDCTFEDMLQLINNQDSDFPGLFDAPYAGGETGDTGPSSPGANSPESFSSASLASSLEAFLGGPKVTPAPLSPPPSAPAALKMYPSVSPFSPGPGIKEEPVPLTILQPAAPQPSPGTLLPPSFPAPPVQLSPAPVLGYSSLPSGFSGTLPGNTQQPPSSLPLAPAPGVLPTPALHTQVQSLASQQPLPASAAPRTNTVTSQVQQVPVVLQPHFIKADSLLLTAVKTDAGATVKTAGISTLAPGTAVQAGPLQTLVSGGTILATVPLVVDTDKLPIHRLAAGSKALGSAQSRGEKRTAHNAIEKRYRSSINDKIVELKDLVVGTEAKLNKSAVLRKAIDYIRFLQHSNQKLKQENLTLRSAHKSKSLKDLVSACGSGGGTDVSMEGMKPEVVETLTPPPSDAGSPSQSSPLSFGSRASSSGGSDSEPDSPAFEDSQVKAQRLPSHSRGMLDRSRLALCVLAFLCLTCNPLASLFGWGILTPSDATGTHRSSGRSMLEAESRDGSNWTQWLLPPLVWLANGLLVLACLALLFVYGEPVTRPHSGPAVHFWRHRKQADLDLARGDFPQAAQQLWLALQALGRPLPTSNLDLACSLLWNLIRHLLQRLWVGRWLAGQAGGLLRDRGLRKDARASARDAAVVYHKLHQLHAMGKYTGGHLAASNLALSALNLAECAGDAISMATLAEIYVAAALRVKTSLPRALHFLTRFFLSSARQACLAQSGSVPLAMQWLCHPVGHRFFVDGDWAVHGAPPESLYSVAGNPVDPLAQVTRLFREHLLERALNCIAQPSPGAADGDREFSDALGYLQLLNSCSDAAGAPACSFSVSSSMAATTGPDPVAKWWASLTAVVIHWLRRDEEAAERLYPLVEHIPQVLQDTERPLPRAALYSFKAARALLDHRKVESSPASLAICEKASGYLRDSLASTPTGSSIDKAMQLLLCDLLLVARTSLWQRQQSPASVQVAHGTSNGPQASALELRGFQHDLSSLRRLAQSFRPAMRRVFLHEATARLMAGASPARTHQLLDR	>tr|A0A0A0MQK3|A0A0A0MQK3_MOUSE Sterol regulatory element binding transcription factor 1 (Fragment) OS=Mus musculus OX=10090 GN=Srebf1 PE=1 SV=1	0.062	0.521	1227	1	1	1	0	1	1022	108.5	8.54	1.79	1	1	1		other membranes	other molecular function	Pf00010	[GO:0016020]; GO:0110165; GO:0005575 [GO:0046983]; GO:0005515; GO:0005488; GO:0003674		Srebf1	A0A0A0MQK3	WP2084; WP4346	SREBF and miR33 in cholesterol and lipid homeostasis; Cholesterol metabolism with Bloch and Kandutsch-Russell pathways					8	2	1.969	1.185	1.361	0.703	1.072	0.417	0.614	1.474	0.553	0.98	0.24	0.44	-0.51	0.1	-1.26	-0.7	0.56	-0.85	0.303002	0.975669	0.425534	0.598339	0.862432	0.30053	0.669837	0.22355	0.534076	0.872165	0.997938	0.972367	0.999828	0.999992	0.874515	0.999945	0.818164	0.997317	112.28	131	79.06	81.65	66.66	116.86	90.63	128.84	72.74	18.3729	18.3853	18.4452	17.5219	17.6379	16.8892	16.8892	19.9885	16.8892	287.1	100.8	107.1	102.5	95.8	35.5	42.5	96.7	47.1	85	57.6	116.58	61.52	72.48	24.36	6.96	59.57	159.32	26.24	64.72	3	3	3	3	3	3	3	3	3	5	188.9	45.9	169.8	6.9	222.1	59.6	41.5	63.4	135.7	60.6	7.6	67.4	68.6	41.6	56.6	18.8	21	21.5	22.6	61.2	25.1	18.5	57.2	1335.4	22	37	27.8	38.8	99.8	50.3	96	10.7	246243		193128		221002				235532	66816.1			82580.7											918886					126528		116446		359549	87264.8	323155	13200.4	422746	113413	78924.1	120570	258314	115419	14417.6	128351	130574	79118.6	107780	35860.7	39942	40988.3	42951.8	116528	47782.5	35268.5	108786	2.54141e+06	41804.6	70475.7	52961.2	73791.2	189831	95702.5	182644	20270.7	1		1		1				1	1			1											1					1		1		High	n/a	Peak Found	n/a	Peak Found	n/a	n/a	n/a	Peak Found	Peak Found	n/a	n/a	Peak Found	n/a	n/a	n/a	n/a	n/a	n/a	n/a	n/a	n/a	n/a	Peak Found	n/a	n/a	n/a	n/a	Peak Found	n/a	Peak Found	n/a	High	n/a	Peak Found	n/a	Peak Found	n/a	n/a	n/a	Peak Found	Peak Found	n/a	n/a	Peak Found	n/a	n/a	n/a	n/a	n/a	n/a	n/a	n/a	n/a	n/a	Peak Found	n/a	n/a	n/a	n/a	Peak Found	n/a	Peak Found	n/a	High	Peak Found	Peak Found	Peak Found	Peak Found	n/a	n/a	Peak Found	n/a	Peak Found	1	1	Acetyl [K283(100)]	0		Acetyl [K283(100)]
FALSE		Low	Master Protein Candidate	2495	2435789845716083701	Q9WTN3-4	Isoform SREBP-1C-W42 of Sterol regulatory element-binding protein 1 OS=Mus musculus OX=10090 GN=Srebf1	MDCTFEDMLQLINNQDSDFPGLFDAPYAGGETGDTGPSSPGANSPESFSSASLASSLEAFLGGPKPAAPQPSPGTLLPPSFPAPPVQLSPAPVLGYSSLPSGFSGTLPGNTQQPPSSLPLAPAPGVLPTPALHTQVQSLASQQPLPASAAPRTNTVTSQVQQVPVVLQPHFIKADSLLLTAVKTDAGATVKTAGISTLAPGTAVQAGPLQTLVSGGTILATVPLVVDTDKLPIHRLAAGSKALGSAQSRGEKRTAHNAIEKRYRSSINDKIVELKDLVVGTEAKLNKSAVLRKAIDYIRFLQHSNQKLKQENLTLRSAHKSKSLKDLVSACGSGGGTDVSMEGMKPEVVETLTPPPSDAGSPSQSSPLSFGSRASSSGGSDSEPDSPAFEDSQVKAQRLPSHSRGMLDRSRLALCVLAFLCLTCNPLASLFGWGILTPSDATGTHRSSGRSMLEAESRDGSNWTQWLLPPLVWLANGLLVLACLALLFVYGEPVTRPHSGPAVHFWRHRKQADLDLARGDFPQAAQQLWLALQALGRPLPTSNLDLACSLLWNLIRHLLQRLWVGRWLAGQAGGLLRDRGLRKDARASARDAAVVYHKLHQLHAMGKYTGGHLAASNLALSALNLAECAGDAISMATLAEIYVAAALRVKTSLPRALHFLTRFFLSSARQACLAQSGSVPLAMQWLCHPVGHRFFVDGDWAVHGAPPESLYSVAGNPVDPLAQVTRLFREHLLERALNCIAQPSPGAADGDREFSDALGYLQLLNSCSDAAGAPACSFSVSSSMAATTGPDPVAKWWASLTAVVIHWLRRDEEAAERLYPLVEHIPQVLQDTERPLPRAALYSFKAARALLDHRKVESSPASLAICEKASGYLRDSLASTPTGSSIDKAMQLLLCDLLLVARTSLWQRQQSPASVQVAHGTSNGPQASALELRGFQHDLSSLRRLAQSFRPAMRRVFLHEATARLMAGASPARTHQLLDRSLRRRAGSSGKGGTTAELEPRPTWREHTEALLLASCYLPPAFLSAPGQRMSMLAEAARTVEKLGDHRLLLDCQQMLLRLGGGTTVTSS	>sp|Q9WTN3-4|SRBP1_MOUSE Isoform SREBP-1C-W42 of Sterol regulatory element-binding protein 1 OS=Mus musculus OX=10090 GN=Srebf1	0.062	0.521	1227	1	1	1	0	1	1068	113.7	8.68	1.79	1	1	1							Srebf1	Q9WTN3-4							0	0	1.969	1.185	1.361	0.703	1.072	0.417	0.614	1.474	0.553	0.98	0.24	0.44	-0.51	0.1	-1.26	-0.7	0.56	-0.85	0.303002	0.975669	0.425534	0.598339	0.862432	0.30053	0.669837	0.22355	0.534076	0.872165	0.997938	0.972367	0.999828	0.999992	0.874515	0.999945	0.818164	0.997317	112.28	131	79.06	81.65	66.66	116.86	90.63	128.84	72.74	18.3729	18.3853	18.4452	17.5219	17.6379	16.8892	16.8892	19.9885	16.8892	287.1	100.8	107.1	102.5	95.8	35.5	42.5	96.7	47.1	85	57.6	116.58	61.52	72.48	24.36	6.96	59.57	159.32	26.24	64.72	3	3	3	3	3	3	3	3	3	5	188.9	45.9	169.8	6.9	222.1	59.6	41.5	63.4	135.7	60.6	7.6	67.4	68.6	41.6	56.6	18.8	21	21.5	22.6	61.2	25.1	18.5	57.2	1335.4	22	37	27.8	38.8	99.8	50.3	96	10.7	246243		193128		221002				235532	66816.1			82580.7											918886					126528		116446		359549	87264.8	323155	13200.4	422746	113413	78924.1	120570	258314	115419	14417.6	128351	130574	79118.6	107780	35860.7	39942	40988.3	42951.8	116528	47782.5	35268.5	108786	2.54141e+06	41804.6	70475.7	52961.2	73791.2	189831	95702.5	182644	20270.7	1		1		1				1	1			1											1					1		1		High	n/a	Peak Found	n/a	Peak Found	n/a	n/a	n/a	Peak Found	Peak Found	n/a	n/a	Peak Found	n/a	n/a	n/a	n/a	n/a	n/a	n/a	n/a	n/a	n/a	Peak Found	n/a	n/a	n/a	n/a	Peak Found	n/a	Peak Found	n/a	High	n/a	Peak Found	n/a	Peak Found	n/a	n/a	n/a	Peak Found	Peak Found	n/a	n/a	Peak Found	n/a	n/a	n/a	n/a	n/a	n/a	n/a	n/a	n/a	n/a	Peak Found	n/a	n/a	n/a	n/a	Peak Found	n/a	Peak Found	n/a	High	Peak Found	Peak Found	Peak Found	Peak Found	n/a	n/a	Peak Found	n/a	Peak Found	1	1	Acetyl [K241(100)]	0		Acetyl [K241(100)]
FALSE		Low	Master Protein Candidate	2495	3831455266792915057	Q9WTN3-2	Isoform SREBP-1A-W42 of Sterol regulatory element-binding protein 1 OS=Mus musculus OX=10090 GN=Srebf1	MDELAFGEAALEQTLAEMCELDTAVLNDIEDMLQLINNQDSDFPGLFDAPYAGGETGDTGPSSPGANSPESFSSASLASSLEAFLGGPKPAAPQPSPGTLLPPSFPAPPVQLSPAPVLGYSSLPSGFSGTLPGNTQQPPSSLPLAPAPGVLPTPALHTQVQSLASQQPLPASAAPRTNTVTSQVQQVPVVLQPHFIKADSLLLTAVKTDAGATVKTAGISTLAPGTAVQAGPLQTLVSGGTILATVPLVVDTDKLPIHRLAAGSKALGSAQSRGEKRTAHNAIEKRYRSSINDKIVELKDLVVGTEAKLNKSAVLRKAIDYIRFLQHSNQKLKQENLTLRSAHKSKSLKDLVSACGSGGGTDVSMEGMKPEVVETLTPPPSDAGSPSQSSPLSFGSRASSSGGSDSEPDSPAFEDSQVKAQRLPSHSRGMLDRSRLALCVLAFLCLTCNPLASLFGWGILTPSDATGTHRSSGRSMLEAESRDGSNWTQWLLPPLVWLANGLLVLACLALLFVYGEPVTRPHSGPAVHFWRHRKQADLDLARGDFPQAAQQLWLALQALGRPLPTSNLDLACSLLWNLIRHLLQRLWVGRWLAGQAGGLLRDRGLRKDARASARDAAVVYHKLHQLHAMGKYTGGHLAASNLALSALNLAECAGDAISMATLAEIYVAAALRVKTSLPRALHFLTRFFLSSARQACLAQSGSVPLAMQWLCHPVGHRFFVDGDWAVHGAPPESLYSVAGNPVDPLAQVTRLFREHLLERALNCIAQPSPGAADGDREFSDALGYLQLLNSCSDAAGAPACSFSVSSSMAATTGPDPVAKWWASLTAVVIHWLRRDEEAAERLYPLVEHIPQVLQDTERPLPRAALYSFKAARALLDHRKVESSPASLAICEKASGYLRDSLASTPTGSSIDKAMQLLLCDLLLVARTSLWQRQQSPASVQVAHGTSNGPQASALELRGFQHDLSSLRRLAQSFRPAMRRVFLHEATARLMAGASPARTHQLLDRSLRRRAGSSGKGGTTAELEPRPTWREHTEALLLASCYLPPAFLSAPGQRMSMLAEAARTVEKLGDHRLLLDCQQMLLRLGGGTTVTSS	>sp|Q9WTN3-2|SRBP1_MOUSE Isoform SREBP-1A-W42 of Sterol regulatory element-binding protein 1 OS=Mus musculus OX=10090 GN=Srebf1	0.062	0.521	1227	1	1	1	0	1	1092	116.2	8.16	1.79	1	1	1							Srebf1	Q9WTN3-2							0	0	1.969	1.185	1.361	0.703	1.072	0.417	0.614	1.474	0.553	0.98	0.24	0.44	-0.51	0.1	-1.26	-0.7	0.56	-0.85	0.303002	0.975669	0.425534	0.598339	0.862432	0.30053	0.669837	0.22355	0.534076	0.872165	0.997938	0.972367	0.999828	0.999992	0.874515	0.999945	0.818164	0.997317	112.28	131	79.06	81.65	66.66	116.86	90.63	128.84	72.74	18.3729	18.3853	18.4452	17.5219	17.6379	16.8892	16.8892	19.9885	16.8892	287.1	100.8	107.1	102.5	95.8	35.5	42.5	96.7	47.1	85	57.6	116.58	61.52	72.48	24.36	6.96	59.57	159.32	26.24	64.72	3	3	3	3	3	3	3	3	3	5	188.9	45.9	169.8	6.9	222.1	59.6	41.5	63.4	135.7	60.6	7.6	67.4	68.6	41.6	56.6	18.8	21	21.5	22.6	61.2	25.1	18.5	57.2	1335.4	22	37	27.8	38.8	99.8	50.3	96	10.7	246243		193128		221002				235532	66816.1			82580.7											918886					126528		116446		359549	87264.8	323155	13200.4	422746	113413	78924.1	120570	258314	115419	14417.6	128351	130574	79118.6	107780	35860.7	39942	40988.3	42951.8	116528	47782.5	35268.5	108786	2.54141e+06	41804.6	70475.7	52961.2	73791.2	189831	95702.5	182644	20270.7	1		1		1				1	1			1											1					1		1		High	n/a	Peak Found	n/a	Peak Found	n/a	n/a	n/a	Peak Found	Peak Found	n/a	n/a	Peak Found	n/a	n/a	n/a	n/a	n/a	n/a	n/a	n/a	n/a	n/a	Peak Found	n/a	n/a	n/a	n/a	Peak Found	n/a	Peak Found	n/a	High	n/a	Peak Found	n/a	Peak Found	n/a	n/a	n/a	Peak Found	Peak Found	n/a	n/a	Peak Found	n/a	n/a	n/a	n/a	n/a	n/a	n/a	n/a	n/a	n/a	Peak Found	n/a	n/a	n/a	n/a	Peak Found	n/a	Peak Found	n/a	High	Peak Found	Peak Found	Peak Found	Peak Found	n/a	n/a	Peak Found	n/a	Peak Found	1	1	Acetyl [K265(100)]	0		Acetyl [K265(100)]
FALSE		Low	Master Protein	2178	-3318271887667475317	E9Q295	Predicted gene 973 OS=Mus musculus OX=10090 GN=Gm973 PE=1 SV=1	MKAVAREPDATSRPLQQRRNTSTEARSAGDYLNWKSPEDYILVSKAQNGDSASQHSWNLFLPKTFSTRKGALILYSEGLAVSAWTPRDRKRGPRKKQDLGLHTLRDLKEAILAYGRRKRKQDSAWRPYLYFRSKPESQTQRQIQPGYSAKRYLRGFLRTWPPDIMHRLQCAGHIKDSVLLQDSQLGIPKNLRPQQDLSGVPPKYHLLPVIPSFRIQQRSSYAQGLDEWEIDTYMDQGSVAQNHSNPDTHLMSVRRQLWQEDELQAEDTLRESHLRVHASEQSHNGKSQQASREVLGRASFSYFQLPTDKSLFSFYCGAFPDKQRNMKPHKARGGCLSQEPPVERCLFPPLASAVGSEQNTLGETKKKKALRTLKLPPVSEEPPGVLKPRRSRFKDSEPPKELFIIPMEIHFHAAQPPKEKASRRGARHPESEPEEATPLWWPPMKHLYLERPRGITVHLPVDSSQDTPSPQEDGDILAQSVNQPLGLLPPMKGKKSSEIQRDMDRTRTSGFSSPTGCPNERAPPAGPEDSRDLTLKHFLLSPDGENVCLTLPRLMGTEVLPLGQANAGAGASLHGNLYETSSRLAQAAESQERGSELDSHEEPGGPLRGNAKDSQDPELRNKTLACLSTSLAEYNQPSEADTLKSMDGDYNVHHLHRGPLKREPAFPKKLASETPRKKKKRRSKLLNQKTGVGINHGKDLVDKAKRKKRTKTHQAKALKKEREERGLGQAEAAGGKPKHSKIKKKSELTPKKEKLGRKMKRTHKERNMEMAAGLSKSDITNSKEAGGTSHQGLLRSHSAAGQLSLELDALESQVAIDGRLSSIQATDVASDMECEEERSHEDPSKALQDKKQQEKASRDRIRIEKAEMRWLKVEQRRREQEELTWLHKEQLEKAEKMKEELELEQQRRTEENRLRKQRLEEERQQQEEAEKKRRLQLQAARERARQQQEELRRKLQEIQRKKQQEAAERAEAEKQRQKELEMQLAEEQKRLMEMAEEERLEYQQQKLAAEEKARQEAEERRKQEEEAAKLALEEATKLAQEQIRYLDRGTTAVRACSEA	>tr|E9Q295|E9Q295_MOUSE Predicted gene 973 OS=Mus musculus OX=10090 GN=Gm973 PE=1 SV=1	0.062	0.521	1237	2	1	1	0	1	1059	120.9	9.42	0	2	1	1				Pf15709			Gm973	E9Q295; mmu:381260							1	0																																																																																																																																																																																																																					n/a	n/a	n/a	n/a	n/a	n/a	n/a	n/a	High	n/a	n/a	n/a	n/a	n/a	n/a	n/a	n/a	n/a	n/a	n/a	n/a	n/a	n/a	n/a	n/a	n/a	n/a	n/a	n/a	n/a	n/a	n/a	n/a	n/a	n/a	n/a	n/a	n/a	n/a	n/a	High	n/a	n/a	n/a	n/a	n/a	n/a	n/a	n/a	n/a	n/a	n/a	n/a	n/a	n/a	n/a	n/a	n/a	n/a	n/a	n/a	n/a	n/a	n/a	n/a	n/a	High	n/a	n/a	n/a	n/a	n/a	n/a	n/a	1	0		1	Carbamidomethyl [C170]
FALSE		Low	Master Protein Candidate	2178	-859894500493242368	A0A087WSM0	Predicted gene 973 (Fragment) OS=Mus musculus OX=10090 GN=Gm973 PE=4 SV=2	MFTLSLLSRGHGKLAQNKQKLEVYFEPEDYLNWKSPEDYILVSKAQNGDSASQHSWNLFLPKTFSTRKGALILYSEGLAVSAWTPRDRKRGPRKKQDLGLHTLRDLKEAILAYGRRKRKQDSAWRPYLYFRSKPESQTQRQIQPGYSAKRYLRGFLRTWPPDIMHRLQCAGHIKDSVLLQDSQLGIPKNLRPQQDLSGVPPKYHLLPVIPSFRIQQRSSYAQGLDEWEIDTYMDQGSVAQNHSNPDTHLMSVRRQLWQEDELQAEDTLRESHLRVHASEQSHNGKSQQASREVLGRASFSYFQLPTDKSLFSFYCGAFPDKQRNMKPHKARGGCLSQEPPVERCLFPPLASAVGS	>tr|A0A087WSM0|A0A087WSM0_MOUSE Predicted gene 973 (Fragment) OS=Mus musculus OX=10090 GN=Gm973 PE=4 SV=2	0.062	0.521	1237	6	1	1	0	1	355	40.8	9.64	0	6	1	1							Gm973	A0A087WSM0							0	0																																																																																																																																																																																																																					n/a	n/a	n/a	n/a	n/a	n/a	n/a	n/a	High	n/a	n/a	n/a	n/a	n/a	n/a	n/a	n/a	n/a	n/a	n/a	n/a	n/a	n/a	n/a	n/a	n/a	n/a	n/a	n/a	n/a	n/a	n/a	n/a	n/a	n/a	n/a	n/a	n/a	n/a	n/a	High	n/a	n/a	n/a	n/a	n/a	n/a	n/a	n/a	n/a	n/a	n/a	n/a	n/a	n/a	n/a	n/a	n/a	n/a	n/a	n/a	n/a	n/a	n/a	n/a	n/a	High	n/a	n/a	n/a	n/a	n/a	n/a	n/a	1	0		1	Carbamidomethyl [C169]
FALSE		Low	Master Protein Candidate	4285	-8016596218439458272	Q5RJG7-2	Isoform 2 of D-ribitol-5-phosphate cytidylyltransferase OS=Mus musculus OX=10090 GN=Crppa	MEPGPCSRPAEPGHCVSGPAGAGSAFPESPLSVAGAEPGNRPGTVAAVLPAGGCGERMGVRTPKQFCRVLERPLISYTLQAMERVCWIKDIVVTVTGENMEAMRSIIQRYGHKRISLAEAGATRHRSIFNGLKALAEDQPDCKLTKPEVVIIHDAVRPFVEEDILLRVVLAAKEHGAAGAIRPLVSTVISPSADGHLDHSLDRAKHRASEMPQAFLFDVIYEAYQQCSDFDLEFGTECLQLALKYCHRKAKLVEGPPALWKVTYKQDLCAAEAMIKEKISQEICVVMNTKDEESVGHLLEEALRKELNVSIQRMTWIKCHTFLW	>sp|Q5RJG7-2|ISPD_MOUSE Isoform 2 of D-ribitol-5-phosphate cytidylyltransferase OS=Mus musculus OX=10090 GN=Crppa	0.062	0.521	1237	3	1	1	0	1	324	35.7	6.87	0	3	1	1							Crppa	Q5RJG7-2							0	0	1.225	1.05	0.209	0.147	2.569	1.827	1.217	0.412	0.226	0.29	0.07	-2.26	-2.76	1.36	0.87	0.28	-1.28	-2.14	0.668089	0.833646	0.0818657	0.00824448	0.238152	0.316183	0.781215	0.516657	0.0945221	0.999931	0.997938	0.5424	0.0922258	0.793328	0.888642	0.999945	0.959967	0.612905	123.2	141.85	142.35	138.19	116.25	138.57	133.85	129.15	138.19	19.6853	19.513	19.7283	18.4534	19.9262	19.042	19.7052	18.7445	18.4534	122.2	79.5	6.8	8.9	327.2	70.4	182.5	36.1	16.5	150	96.97	135.6	155.89	75.4	23.78	131.29	108.28	49.45	71.39	123.11	3	3	3	3	3	3	3	3	3	5	75.1	228.1	24.6	16.5	381.1	48.9	4.2	105.4	3.3	5.5	3.7	15	163.8	201.3	262.4	36.7	43.3	415.5	112.2	12.1	337.6	22.2	16.7	42.1	23.1	10.2	5.4	20.1	102.1	6.9	362.8	92.2	271414	863611			1.05067e+06	144198		509615					546482	637307	963623	136186	180846	1.54748e+06	323978		758847			80240.6					358948		1.21984e+06	338710	396302	1.20315e+06	129710	86956.8	2.00978e+06	257773	22154.7	555775	17530.5	28819.4	19628.9	79237.7	864077	1.06144e+06	1.38371e+06	193345	228404	2.19144e+06	591859	63697.2	1.7803e+06	116995	88170.2	221925	121909	53531	28225.7	105848	538535	36592.1	1.9133e+06	486477	1	1			1	1		1					1	1	1	1	1	1	1		1			1					1		1	1	Peak Found	Peak Found	n/a	n/a	Peak Found	Peak Found	n/a	Peak Found	n/a	n/a	n/a	n/a	Peak Found	High	Peak Found	Peak Found	Peak Found	Peak Found	Peak Found	n/a	Peak Found	n/a	n/a	Peak Found	n/a	n/a	n/a	n/a	Peak Found	n/a	Peak Found	Peak Found	Peak Found	Peak Found	n/a	n/a	Peak Found	Peak Found	n/a	Peak Found	n/a	n/a	n/a	n/a	Peak Found	High	Peak Found	Peak Found	Peak Found	Peak Found	Peak Found	n/a	Peak Found	n/a	n/a	Peak Found	n/a	n/a	n/a	n/a	Peak Found	n/a	Peak Found	Peak Found	Peak Found	Peak Found	Peak Found	n/a	High	Peak Found	Peak Found	Peak Found	n/a	Peak Found	1	0		0
FALSE		Low	Master Protein Candidate	4285	-6559275422034545323	Q5RJG7-3	Isoform 3 of D-ribitol-5-phosphate cytidylyltransferase OS=Mus musculus OX=10090 GN=Crppa	MEPGPCSRPAEPGHCVSGPAGAGSAFPESPLSVAGAEPGNRPGTVAAVLPAGGCGERMGVRTPKQFCRVLERPLISYTLQAMERVCWIKDIVVTVTGENMEAMRSIIQRYGHKRISLAEAGATRHRSIFNGLKALAEDQPDCKLTKPEVVIIHDAVRPFVEEDILLRVVLAAKEHGAAGAIRPLVSTVISPSADGHLDHSLDRAKHRASEMPQAFLFDVIYEAYQQCSDFDLEFGTECLQLALKYCHRKAKLVEGPPALWKVTYKQDLCAAEAMIKGVFNLVTVSA	>sp|Q5RJG7-3|ISPD_MOUSE Isoform 3 of D-ribitol-5-phosphate cytidylyltransferase OS=Mus musculus OX=10090 GN=Crppa	0.062	0.521	1237	3	1	1	0	1	286	31	7.18	0	3	1	1							Crppa	Q5RJG7-3							0	0	1.225	1.05	0.209	0.147	2.569	1.827	1.217	0.412	0.226	0.29	0.07	-2.26	-2.76	1.36	0.87	0.28	-1.28	-2.14	0.668089	0.833646	0.0818657	0.00824448	0.238152	0.316183	0.781215	0.516657	0.0945221	0.999931	0.997938	0.5424	0.0922258	0.793328	0.888642	0.999945	0.959967	0.612905	123.2	141.85	142.35	138.19	116.25	138.57	133.85	129.15	138.19	19.6853	19.513	19.7283	18.4534	19.9262	19.042	19.7052	18.7445	18.4534	122.2	79.5	6.8	8.9	327.2	70.4	182.5	36.1	16.5	150	96.97	135.6	155.89	75.4	23.78	131.29	108.28	49.45	71.39	123.11	3	3	3	3	3	3	3	3	3	5	75.1	228.1	24.6	16.5	381.1	48.9	4.2	105.4	3.3	5.5	3.7	15	163.8	201.3	262.4	36.7	43.3	415.5	112.2	12.1	337.6	22.2	16.7	42.1	23.1	10.2	5.4	20.1	102.1	6.9	362.8	92.2	271414	863611			1.05067e+06	144198		509615					546482	637307	963623	136186	180846	1.54748e+06	323978		758847			80240.6					358948		1.21984e+06	338710	396302	1.20315e+06	129710	86956.8	2.00978e+06	257773	22154.7	555775	17530.5	28819.4	19628.9	79237.7	864077	1.06144e+06	1.38371e+06	193345	228404	2.19144e+06	591859	63697.2	1.7803e+06	116995	88170.2	221925	121909	53531	28225.7	105848	538535	36592.1	1.9133e+06	486477	1	1			1	1		1					1	1	1	1	1	1	1		1			1					1		1	1	Peak Found	Peak Found	n/a	n/a	Peak Found	Peak Found	n/a	Peak Found	n/a	n/a	n/a	n/a	Peak Found	High	Peak Found	Peak Found	Peak Found	Peak Found	Peak Found	n/a	Peak Found	n/a	n/a	Peak Found	n/a	n/a	n/a	n/a	Peak Found	n/a	Peak Found	Peak Found	Peak Found	Peak Found	n/a	n/a	Peak Found	Peak Found	n/a	Peak Found	n/a	n/a	n/a	n/a	Peak Found	High	Peak Found	Peak Found	Peak Found	Peak Found	Peak Found	n/a	Peak Found	n/a	n/a	Peak Found	n/a	n/a	n/a	n/a	Peak Found	n/a	Peak Found	Peak Found	Peak Found	Peak Found	Peak Found	n/a	High	Peak Found	Peak Found	Peak Found	n/a	Peak Found	1	0		0
FALSE		Low	Master Protein Candidate	4285	-6517696631150262197	A0A1Y7VM96	D-ribitol-5-phosphate cytidylyltransferase OS=Mus musculus OX=10090 GN=Crppa PE=1 SV=1	MEPGPCSRPAEPGHCVSGPAGAGSAFPESPLSVAGAEPGNRPGTVAAVLPAGGCGERMGVRTPKQFCRVLERPLISYTLQAMERVCWIKDIVVTVTGENMEAMRSIIQRYGHKRISLAEAGATRHRSIFNGLKALAEDQPDCKLTKPEVVIIHDAVRPFVEEDILLRVVLAAKEHGCSDFDLEFGTECLQLALKYCHRKAKLVEGPPALWKVTYKQDLCAAEAMIKEKISQEICVVMNTKDEESVGHLLEEALRKELNCMKITSTVMDHIGGDIRNFIEQCYSFICVNVVSPDSQETRKLLRILEESSLPLLYPVVVVLVHCFDFTSVPLAQKMESLVWIRGLAKEVKERNILLSGLLLNYSQDEQKLQESLGQSAAIIAALVKERNSALVGQLLVA	>tr|A0A1Y7VM96|A0A1Y7VM96_MOUSE D-ribitol-5-phosphate cytidylyltransferase OS=Mus musculus OX=10090 GN=Crppa PE=1 SV=1	0.062	0.521	1237	3	1	1	0	1	397	43.6	6.46	0	3	1	1	protein metabolism;other metabolic processes	cytosol	other molecular function	Pf01128, Pf18706	[GO:0005829]; GO:0110165; GO:0005737; GO:0005575; GO:0005622 [GO:0006486]; GO:0036211; GO:0043413; GO:0009101; GO:0019538; GO:0043412; GO:0070085; GO:0009059; GO:0009100; GO:1901137; GO:1901566; GO:0043170; GO:0044238; GO:1901564; GO:0008152; GO:0044249; GO:1901576; GO:1901135; GO:0071704; GO:0006807; GO:0008150; GO:0009058; GO:0044237; GO:0009987 [GO:0008299]; GO:0006720; GO:0008610; GO:0044249; GO:0044255; GO:0006629; GO:1901576; GO:0009058; GO:0044237; GO:0044238; GO:0071704; GO:0008152; GO:0009987; GO:0008150 [GO:0047349]; GO:0070567; GO:0016779; GO:0016772; GO:0016740; GO:0003824; GO:0003674		Crppa	A0A1Y7VM96							43	0	1.225	1.05	0.209	0.147	2.569	1.827	1.217	0.412	0.226	0.29	0.07	-2.26	-2.76	1.36	0.87	0.28	-1.28	-2.14	0.668089	0.833646	0.0818657	0.00824448	0.238152	0.316183	0.781215	0.516657	0.0945221	0.999931	0.997938	0.5424	0.0922258	0.793328	0.888642	0.999945	0.959967	0.612905	123.2	141.85	142.35	138.19	116.25	138.57	133.85	129.15	138.19	19.6853	19.513	19.7283	18.4534	19.9262	19.042	19.7052	18.7445	18.4534	122.2	79.5	6.8	8.9	327.2	70.4	182.5	36.1	16.5	150	96.97	135.6	155.89	75.4	23.78	131.29	108.28	49.45	71.39	123.11	3	3	3	3	3	3	3	3	3	5	75.1	228.1	24.6	16.5	381.1	48.9	4.2	105.4	3.3	5.5	3.7	15	163.8	201.3	262.4	36.7	43.3	415.5	112.2	12.1	337.6	22.2	16.7	42.1	23.1	10.2	5.4	20.1	102.1	6.9	362.8	92.2	271414	863611			1.05067e+06	144198		509615					546482	637307	963623	136186	180846	1.54748e+06	323978		758847			80240.6					358948		1.21984e+06	338710	396302	1.20315e+06	129710	86956.8	2.00978e+06	257773	22154.7	555775	17530.5	28819.4	19628.9	79237.7	864077	1.06144e+06	1.38371e+06	193345	228404	2.19144e+06	591859	63697.2	1.7803e+06	116995	88170.2	221925	121909	53531	28225.7	105848	538535	36592.1	1.9133e+06	486477	1	1			1	1		1					1	1	1	1	1	1	1		1			1					1		1	1	Peak Found	Peak Found	n/a	n/a	Peak Found	Peak Found	n/a	Peak Found	n/a	n/a	n/a	n/a	Peak Found	High	Peak Found	Peak Found	Peak Found	Peak Found	Peak Found	n/a	Peak Found	n/a	n/a	Peak Found	n/a	n/a	n/a	n/a	Peak Found	n/a	Peak Found	Peak Found	Peak Found	Peak Found	n/a	n/a	Peak Found	Peak Found	n/a	Peak Found	n/a	n/a	n/a	n/a	Peak Found	High	Peak Found	Peak Found	Peak Found	Peak Found	Peak Found	n/a	Peak Found	n/a	n/a	Peak Found	n/a	n/a	n/a	n/a	Peak Found	n/a	Peak Found	Peak Found	Peak Found	Peak Found	Peak Found	n/a	High	Peak Found	Peak Found	Peak Found	n/a	Peak Found	1	0		0
FALSE		Low	Master Protein Candidate	4285	-5853947577289553939	A0A1Y7VK76	D-ribitol-5-phosphate cytidylyltransferase OS=Mus musculus OX=10090 GN=Crppa PE=1 SV=1	MEAMRSIIQRYGHKRISLAEAGATRHRSIFNGLKALAEDQPDCKLTKPEVVIIHDAVRPFVEEDILLRVVLAAKEHGAAGAIRPLVSTVISPSADGHLDHSLDRAKHRASEMPQAFLFDVIYEAYQQCSDFDLEFGTECLQLALKYCHRKAKLVEGPPALWKVTYKQDLCAAEAMIKEKISQEICVVMNTKDEESVGHLLEEALRKELNCMKITSTVMDHIGGDIRNFIEQCYSFICVNVVSPDSQETRKLLRILEESSLPLLYPVVVVLVHCFDFTSVPLAQKMESLVWIRGLAKEVKERNILLSGLLLNYSQDEQKLQESLGQSAAIIAALVKERNSALVGQLLVA	>tr|A0A1Y7VK76|A0A1Y7VK76_MOUSE D-ribitol-5-phosphate cytidylyltransferase OS=Mus musculus OX=10090 GN=Crppa PE=1 SV=1	0.062	0.521	1237	3	1	1	0	1	348	38.9	6.33	0	3	1	1	protein metabolism;other metabolic processes	cytosol	other molecular function	Pf01128, Pf18706	[GO:0005829]; GO:0110165; GO:0005737; GO:0005575; GO:0005622 [GO:0006486]; GO:0036211; GO:0043413; GO:0009101; GO:0019538; GO:0043412; GO:0070085; GO:0009059; GO:0009100; GO:1901137; GO:1901566; GO:0043170; GO:0044238; GO:1901564; GO:0008152; GO:0044249; GO:1901576; GO:1901135; GO:0071704; GO:0006807; GO:0008150; GO:0009058; GO:0044237; GO:0009987 [GO:0008299]; GO:0006720; GO:0008610; GO:0044249; GO:0044255; GO:0006629; GO:1901576; GO:0009058; GO:0044237; GO:0044238; GO:0071704; GO:0008152; GO:0009987; GO:0008150 [GO:0047349]; GO:0070567; GO:0016779; GO:0016772; GO:0016740; GO:0003824; GO:0003674		Crppa	A0A1Y7VK76							43	0	1.225	1.05	0.209	0.147	2.569	1.827	1.217	0.412	0.226	0.29	0.07	-2.26	-2.76	1.36	0.87	0.28	-1.28	-2.14	0.668089	0.833646	0.0818657	0.00824448	0.238152	0.316183	0.781215	0.516657	0.0945221	0.999931	0.997938	0.5424	0.0922258	0.793328	0.888642	0.999945	0.959967	0.612905	123.2	141.85	142.35	138.19	116.25	138.57	133.85	129.15	138.19	19.6853	19.513	19.7283	18.4534	19.9262	19.042	19.7052	18.7445	18.4534	122.2	79.5	6.8	8.9	327.2	70.4	182.5	36.1	16.5	150	96.97	135.6	155.89	75.4	23.78	131.29	108.28	49.45	71.39	123.11	3	3	3	3	3	3	3	3	3	5	75.1	228.1	24.6	16.5	381.1	48.9	4.2	105.4	3.3	5.5	3.7	15	163.8	201.3	262.4	36.7	43.3	415.5	112.2	12.1	337.6	22.2	16.7	42.1	23.1	10.2	5.4	20.1	102.1	6.9	362.8	92.2	271414	863611			1.05067e+06	144198		509615					546482	637307	963623	136186	180846	1.54748e+06	323978		758847			80240.6					358948		1.21984e+06	338710	396302	1.20315e+06	129710	86956.8	2.00978e+06	257773	22154.7	555775	17530.5	28819.4	19628.9	79237.7	864077	1.06144e+06	1.38371e+06	193345	228404	2.19144e+06	591859	63697.2	1.7803e+06	116995	88170.2	221925	121909	53531	28225.7	105848	538535	36592.1	1.9133e+06	486477	1	1			1	1		1					1	1	1	1	1	1	1		1			1					1		1	1	Peak Found	Peak Found	n/a	n/a	Peak Found	Peak Found	n/a	Peak Found	n/a	n/a	n/a	n/a	Peak Found	High	Peak Found	Peak Found	Peak Found	Peak Found	Peak Found	n/a	Peak Found	n/a	n/a	Peak Found	n/a	n/a	n/a	n/a	Peak Found	n/a	Peak Found	Peak Found	Peak Found	Peak Found	n/a	n/a	Peak Found	Peak Found	n/a	Peak Found	n/a	n/a	n/a	n/a	Peak Found	High	Peak Found	Peak Found	Peak Found	Peak Found	Peak Found	n/a	Peak Found	n/a	n/a	Peak Found	n/a	n/a	n/a	n/a	Peak Found	n/a	Peak Found	Peak Found	Peak Found	Peak Found	Peak Found	n/a	High	Peak Found	Peak Found	Peak Found	n/a	Peak Found	1	0		0
FALSE		Low	Master Protein	4285	2493958433866429094	Q5RJG7	D-ribitol-5-phosphate cytidylyltransferase OS=Mus musculus OX=10090 GN=Crppa PE=2 SV=1	MEPGPCSRPAEPGHCVSGPAGAGSAFPESPLSVAGAEPGNRPGTVAAVLPAGGCGERMGVRTPKQFCRVLERPLISYTLQAMERVCWIKDIVVTVTGENMEAMRSIIQRYGHKRISLAEAGATRHRSIFNGLKALAEDQPDCKLTKPEVVIIHDAVRPFVEEDILLRVVLAAKEHGAAGAIRPLVSTVISPSADGHLDHSLDRAKHRASEMPQAFLFDVIYEAYQQCSDFDLEFGTECLQLALKYCHRKAKLVEGPPALWKVTYKQDLCAAEAMIKEKISQEICVVMNTKDEESVGHLLEEALRKELNCMKITSTVMDHIGGDIRNFIEQCYSFICVNVVSPDSQETRKLLRILEESSLPLLYPVVVVLVHCFDFTSVPLAQKMESLVWIRGLAKEVKERNILLSGLLLNYSQDEQKLQESLGQSAAIIAALVKERNSALVGQLLVA	>sp|Q5RJG7|ISPD_MOUSE D-ribitol-5-phosphate cytidylyltransferase OS=Mus musculus OX=10090 GN=Crppa PE=2 SV=1	0.062	0.521	1237	2	1	1	0	1	447	49.1	6.4	0	2	1	1	cell cycle OR cell proliferation;cell organization and biogenesis;protein metabolism;other metabolic processes;developmental processes	cytosol	other molecular function	Pf01128, Pf18706	[GO:0005829]; GO:0110165; GO:0005737; GO:0005575; GO:0005622 [GO:0006486]; GO:0036211; GO:0043413; GO:0009101; GO:0019538; GO:0043412; GO:0070085; GO:0009059; GO:0009100; GO:1901137; GO:1901566; GO:0043170; GO:0044238; GO:1901564; GO:0008152; GO:0044249; GO:1901576; GO:1901135; GO:0071704; GO:0006807; GO:0008150; GO:0009058; GO:0044237; GO:0009987 [GO:0007411]; GO:0097485; GO:0007409; GO:0031175; GO:0048812; GO:0048667; GO:0061564; GO:0120036; GO:0048666; GO:0120039; GO:0000902; GO:0030030; GO:0048468; GO:0030182; GO:0048858; GO:0009653; GO:0008283; GO:0016043; GO:0048856; GO:0048869; GO:0030154; GO:0048699; GO:0032990; GO:0032502; GO:0009987; GO:0071840; GO:0022008; GO:0032989; GO:0008150; GO:0007399; GO:0048731; GO:0007275; GO:0032501 [GO:0008299]; GO:0006720; GO:0008610; GO:0044249; GO:0044255; GO:0006629; GO:1901576; GO:0009058; GO:0044237; GO:0044238; GO:0071704; GO:0008152; GO:0009987; GO:0008150 [GO:0035269]; GO:0006493; GO:0035268; GO:0006486; GO:0097502; GO:0036211; GO:0043413; GO:0009101; GO:0070085; GO:0019538; GO:0043412; GO:0009059; GO:0009100; GO:1901137; GO:1901566; GO:0008152; GO:0043170; GO:0044238; GO:1901564; GO:0044249; GO:1901576; GO:1901135; GO:0008150; GO:0071704; GO:0006807; GO:0009058; GO:0044237; GO:0009987 [GO:0042803]; GO:0042802; GO:0046983; GO:0005515; GO:0005488; GO:0003674 [GO:0047349]; GO:0070567; GO:0016779; GO:0016772; GO:0016740; GO:0003824; GO:0003674 [GO:0070567]; GO:0016779; GO:0016772; GO:0016740; GO:0003824; GO:0003674	75847	Crppa	mmu:75847; Q148Q0; Q501J8; Q5RJG7; Q8BR14; Q8C934; Q8CAE0; Q8CIF0			ENSMUSG00000043153				83	0	1.225	1.05	0.209	0.147	2.569	1.827	1.217	0.412	0.226	0.29	0.07	-2.26	-2.76	1.36	0.87	0.28	-1.28	-2.14	0.668089	0.833646	0.0818657	0.00824448	0.238152	0.316183	0.781215	0.516657	0.0945221	0.999931	0.997938	0.5424	0.0922258	0.793328	0.888642	0.999945	0.959967	0.612905	123.2	141.85	142.35	138.19	116.25	138.57	133.85	129.15	138.19	19.6853	19.513	19.7283	18.4534	19.9262	19.042	19.7052	18.7445	18.4534	122.2	79.5	6.8	8.9	327.2	70.4	182.5	36.1	16.5	150	96.97	135.6	155.89	75.4	23.78	131.29	108.28	49.45	71.39	123.11	3	3	3	3	3	3	3	3	3	5	75.1	228.1	24.6	16.5	381.1	48.9	4.2	105.4	3.3	5.5	3.7	15	163.8	201.3	262.4	36.7	43.3	415.5	112.2	12.1	337.6	22.2	16.7	42.1	23.1	10.2	5.4	20.1	102.1	6.9	362.8	92.2	271414	863611			1.05067e+06	144198		509615					546482	637307	963623	136186	180846	1.54748e+06	323978		758847			80240.6					358948		1.21984e+06	338710	396302	1.20315e+06	129710	86956.8	2.00978e+06	257773	22154.7	555775	17530.5	28819.4	19628.9	79237.7	864077	1.06144e+06	1.38371e+06	193345	228404	2.19144e+06	591859	63697.2	1.7803e+06	116995	88170.2	221925	121909	53531	28225.7	105848	538535	36592.1	1.9133e+06	486477	1	1			1	1		1					1	1	1	1	1	1	1		1			1					1		1	1	Peak Found	Peak Found	n/a	n/a	Peak Found	Peak Found	n/a	Peak Found	n/a	n/a	n/a	n/a	Peak Found	High	Peak Found	Peak Found	Peak Found	Peak Found	Peak Found	n/a	Peak Found	n/a	n/a	Peak Found	n/a	n/a	n/a	n/a	Peak Found	n/a	Peak Found	Peak Found	Peak Found	Peak Found	n/a	n/a	Peak Found	Peak Found	n/a	Peak Found	n/a	n/a	n/a	n/a	Peak Found	High	Peak Found	Peak Found	Peak Found	Peak Found	Peak Found	n/a	Peak Found	n/a	n/a	Peak Found	n/a	n/a	n/a	n/a	Peak Found	n/a	Peak Found	Peak Found	Peak Found	Peak Found	Peak Found	n/a	High	Peak Found	Peak Found	Peak Found	n/a	Peak Found	1	0		0
FALSE		Low	Master Protein Candidate	4285	6105864394996070148	Q5RJG7-5	Isoform 5 of D-ribitol-5-phosphate cytidylyltransferase OS=Mus musculus OX=10090 GN=Crppa	MEPGPCSRPAEPGHCVSGPAGAGSAFPESPLSVAGAEPGNRPGTVAAVLPAGGCGERMGVRTPKQFCRVLERPLISYTLQAMERVCWIKDIVVTVTGENMEAMRSIIQRYGHKRISLAEAGATRHRSIFNGLKALAEDQPDCKLTKPEVVIIHDAVRPFVEEDILLRVVLAAKEHGAAGAIRPLVSTVISPSADGHLDHSLDRAKHRASEMPQAFLFDVIYEAYQQCSDFDLEFGTECLQLALKYCHRKAKLVEGPPALWKVTYKQDLCAAEAMIKEKISQEICVVMNTKDEESVGHLLEEALRKELNCMKITSTVMDHIGGDIRNFIEQCYSFICVNVVSPDSQETRKLLRILEESSLPLLYPVVVVLVHCFDFTSVPLAQKMESLVWIRGLAKEVKERNILLSGLLLNYSQNFYYGG	>sp|Q5RJG7-5|ISPD_MOUSE Isoform 5 of D-ribitol-5-phosphate cytidylyltransferase OS=Mus musculus OX=10090 GN=Crppa	0.062	0.521	1237	2	1	1	0	1	419	46.3	6.52	0	2	1	1							Crppa	Q5RJG7-5							0	0	1.225	1.05	0.209	0.147	2.569	1.827	1.217	0.412	0.226	0.29	0.07	-2.26	-2.76	1.36	0.87	0.28	-1.28	-2.14	0.668089	0.833646	0.0818657	0.00824448	0.238152	0.316183	0.781215	0.516657	0.0945221	0.999931	0.997938	0.5424	0.0922258	0.793328	0.888642	0.999945	0.959967	0.612905	123.2	141.85	142.35	138.19	116.25	138.57	133.85	129.15	138.19	19.6853	19.513	19.7283	18.4534	19.9262	19.042	19.7052	18.7445	18.4534	122.2	79.5	6.8	8.9	327.2	70.4	182.5	36.1	16.5	150	96.97	135.6	155.89	75.4	23.78	131.29	108.28	49.45	71.39	123.11	3	3	3	3	3	3	3	3	3	5	75.1	228.1	24.6	16.5	381.1	48.9	4.2	105.4	3.3	5.5	3.7	15	163.8	201.3	262.4	36.7	43.3	415.5	112.2	12.1	337.6	22.2	16.7	42.1	23.1	10.2	5.4	20.1	102.1	6.9	362.8	92.2	271414	863611			1.05067e+06	144198		509615					546482	637307	963623	136186	180846	1.54748e+06	323978		758847			80240.6					358948		1.21984e+06	338710	396302	1.20315e+06	129710	86956.8	2.00978e+06	257773	22154.7	555775	17530.5	28819.4	19628.9	79237.7	864077	1.06144e+06	1.38371e+06	193345	228404	2.19144e+06	591859	63697.2	1.7803e+06	116995	88170.2	221925	121909	53531	28225.7	105848	538535	36592.1	1.9133e+06	486477	1	1			1	1		1					1	1	1	1	1	1	1		1			1					1		1	1	Peak Found	Peak Found	n/a	n/a	Peak Found	Peak Found	n/a	Peak Found	n/a	n/a	n/a	n/a	Peak Found	High	Peak Found	Peak Found	Peak Found	Peak Found	Peak Found	n/a	Peak Found	n/a	n/a	Peak Found	n/a	n/a	n/a	n/a	Peak Found	n/a	Peak Found	Peak Found	Peak Found	Peak Found	n/a	n/a	Peak Found	Peak Found	n/a	Peak Found	n/a	n/a	n/a	n/a	Peak Found	High	Peak Found	Peak Found	Peak Found	Peak Found	Peak Found	n/a	Peak Found	n/a	n/a	Peak Found	n/a	n/a	n/a	n/a	Peak Found	n/a	Peak Found	Peak Found	Peak Found	Peak Found	Peak Found	n/a	High	Peak Found	Peak Found	Peak Found	n/a	Peak Found	1	0		0
FALSE		Low	Master Protein Candidate	4285	7680780076706190672	Q5RJG7-4	Isoform 4 of D-ribitol-5-phosphate cytidylyltransferase OS=Mus musculus OX=10090 GN=Crppa	MEAMRSIIQRYGHKRISLAEAGATRHRSIFNGLKALAEDQPDCKLTKPEVVIIHDAVRPFVEEDILLRVVLAAKEHGAAGAIRPLVSTVISPSADGHLDHSLDRAKHRASEMPQAFLFDVIYEAYQQCSDFDLEFGTECLQLALKYCHRKAKLVEGPPALWKVTYKQDLCAAEAMIKGVFNLVTVSA	>sp|Q5RJG7-4|ISPD_MOUSE Isoform 4 of D-ribitol-5-phosphate cytidylyltransferase OS=Mus musculus OX=10090 GN=Crppa	0.062	0.521	1237	5	1	1	0	1	187	20.8	7.2	0	5	1	1							Crppa	Q5RJG7-4							0	0	1.225	1.05	0.209	0.147	2.569	1.827	1.217	0.412	0.226	0.29	0.07	-2.26	-2.76	1.36	0.87	0.28	-1.28	-2.14	0.668089	0.833646	0.0818657	0.00824448	0.238152	0.316183	0.781215	0.516657	0.0945221	0.999931	0.997938	0.5424	0.0922258	0.793328	0.888642	0.999945	0.959967	0.612905	123.2	141.85	142.35	138.19	116.25	138.57	133.85	129.15	138.19	19.6853	19.513	19.7283	18.4534	19.9262	19.042	19.7052	18.7445	18.4534	122.2	79.5	6.8	8.9	327.2	70.4	182.5	36.1	16.5	150	96.97	135.6	155.89	75.4	23.78	131.29	108.28	49.45	71.39	123.11	3	3	3	3	3	3	3	3	3	5	75.1	228.1	24.6	16.5	381.1	48.9	4.2	105.4	3.3	5.5	3.7	15	163.8	201.3	262.4	36.7	43.3	415.5	112.2	12.1	337.6	22.2	16.7	42.1	23.1	10.2	5.4	20.1	102.1	6.9	362.8	92.2	271414	863611			1.05067e+06	144198		509615					546482	637307	963623	136186	180846	1.54748e+06	323978		758847			80240.6					358948		1.21984e+06	338710	396302	1.20315e+06	129710	86956.8	2.00978e+06	257773	22154.7	555775	17530.5	28819.4	19628.9	79237.7	864077	1.06144e+06	1.38371e+06	193345	228404	2.19144e+06	591859	63697.2	1.7803e+06	116995	88170.2	221925	121909	53531	28225.7	105848	538535	36592.1	1.9133e+06	486477	1	1			1	1		1					1	1	1	1	1	1	1		1			1					1		1	1	Peak Found	Peak Found	n/a	n/a	Peak Found	Peak Found	n/a	Peak Found	n/a	n/a	n/a	n/a	Peak Found	High	Peak Found	Peak Found	Peak Found	Peak Found	Peak Found	n/a	Peak Found	n/a	n/a	Peak Found	n/a	n/a	n/a	n/a	Peak Found	n/a	Peak Found	Peak Found	Peak Found	Peak Found	n/a	n/a	Peak Found	Peak Found	n/a	Peak Found	n/a	n/a	n/a	n/a	Peak Found	High	Peak Found	Peak Found	Peak Found	Peak Found	Peak Found	n/a	Peak Found	n/a	n/a	Peak Found	n/a	n/a	n/a	n/a	Peak Found	n/a	Peak Found	Peak Found	Peak Found	Peak Found	Peak Found	n/a	High	Peak Found	Peak Found	Peak Found	n/a	Peak Found	1	0		0
FALSE		Low	None	2723	-4343447052665627522	Q8C6I2-2	Isoform 2 of Succinate dehydrogenase assembly factor 2, mitochondrial OS=Mus musculus OX=10090 GN=Sdhaf2	MAVVTLIPTLARALSKHSLLSPLPSVTSFRRFYRGDSPTDSQKDMIEIPLPPWQERTDESIETKRARLLYESRKRGMLENCILLSLFAKEYLHNMTEKQLNLYDRLINEPSNDWDIYYWATGMPYAELHLGIIR	>sp|Q8C6I2-2|SDHF2_MOUSE Isoform 2 of Succinate dehydrogenase assembly factor 2, mitochondrial OS=Mus musculus OX=10090 GN=Sdhaf2	0.062	0.52	1237	16	1	1	0	1	134	15.7	7.43	0	16	1	1							Sdhaf2	Q8C6I2-2							0	0	2.409	0.263	0.815	0.694	0.525	1.111	0.764	0.684	0.863	1.27	-1.93	-0.3	-0.53	-0.93	0.15	-0.39	-0.55	-0.21	0.142978	0.164246	0.938079	0.685094	0.479769	0.807806	0.857312	0.891032	0.879244	0.616718	0.714672	0.999634	0.999828	0.999992	0.999889	0.999945	0.98889	0.999885	53.98	50.04	60.87	50.04	46.97	51.63	33.87	53.99	50.04	18.22	16.407	16.407	16.407	16.407	18.3694	16.407	16.407	17.0729	285.8	30.5	86.7	76.6	58.7	106.8	81.3	72.8	94.4	106.4	52.54	59.75	74.29	68.29	49.21	81.21	23.51	54.22	60.12	28.89	3	3	3	3	3	3	3	3	3	5	290.3	332.9	96.4	38.7	31	8.7	135	88	17	77.8	15.8	102.3	77.4	59.6	25.1	87.2	108.5	355.7	98.5	60.7	82.6	114.9	74	34.3	28.5	127.1	95.8	97.6	62.9	120.5	108.1	147.4	199239	239459																251741									50962.6			86898.5	69044.7	102860	290916	333604	96654.1	38783.8	31071	8675.13	135275	88228.4	16990.5	77946.2	15825.9	102521	77526.1	59738.9	25139.5	87413.6	108714	356499	98699.6	60873.1	82745.4	115169	74127.1	34332.4	28579.3	127432	96035.6	97869.1	63081.4	120737	108296	147734	1	1																1									1			1	1	1	High	Peak Found	n/a	n/a	n/a	n/a	n/a	n/a	n/a	n/a	n/a	n/a	n/a	n/a	n/a	n/a	n/a	Peak Found	n/a	n/a	n/a	n/a	n/a	n/a	n/a	n/a	Peak Found	n/a	n/a	Peak Found	Peak Found	Peak Found	High	Peak Found	n/a	n/a	n/a	n/a	n/a	n/a	n/a	n/a	n/a	n/a	n/a	n/a	n/a	n/a	n/a	Peak Found	n/a	n/a	n/a	n/a	n/a	n/a	n/a	n/a	Peak Found	n/a	n/a	Peak Found	Peak Found	Peak Found	High	n/a	n/a	n/a	n/a	Peak Found	n/a	n/a	Peak Found	Peak Found	1	0		0
FALSE		Low	None	2723	3719168335846181235	A0A494B8X4	Succinate dehydrogenase complex assembly factor 2 OS=Mus musculus OX=10090 GN=Sdhaf2 PE=1 SV=1	MAVVTLIPTLARALSKHSLLSPLPSVTSFRRFYRGDSPTDSQKDMIEIPLPPWQERTDESIETKRARLLYESRKRGMLENCILLSLFAKEYLHNMTEKQLNLYDRLINEPSNDWDIYYWATDTPEEGVGSHCRWL	>tr|A0A494B8X4|A0A494B8X4_MOUSE Succinate dehydrogenase complex assembly factor 2 OS=Mus musculus OX=10090 GN=Sdhaf2 PE=1 SV=1	0.062	0.52	1237	16	1	1	0	1	135	15.8	6.32	0	16	1	1				Pf03937			Sdhaf2	A0A494B8X4							1	0	2.409	0.263	0.815	0.694	0.525	1.111	0.764	0.684	0.863	1.27	-1.93	-0.3	-0.53	-0.93	0.15	-0.39	-0.55	-0.21	0.142978	0.164246	0.938079	0.685094	0.479769	0.807806	0.857312	0.891032	0.879244	0.616718	0.714672	0.999634	0.999828	0.999992	0.999889	0.999945	0.98889	0.999885	53.98	50.04	60.87	50.04	46.97	51.63	33.87	53.99	50.04	18.22	16.407	16.407	16.407	16.407	18.3694	16.407	16.407	17.0729	285.8	30.5	86.7	76.6	58.7	106.8	81.3	72.8	94.4	106.4	52.54	59.75	74.29	68.29	49.21	81.21	23.51	54.22	60.12	28.89	3	3	3	3	3	3	3	3	3	5	290.3	332.9	96.4	38.7	31	8.7	135	88	17	77.8	15.8	102.3	77.4	59.6	25.1	87.2	108.5	355.7	98.5	60.7	82.6	114.9	74	34.3	28.5	127.1	95.8	97.6	62.9	120.5	108.1	147.4	199239	239459																251741									50962.6			86898.5	69044.7	102860	290916	333604	96654.1	38783.8	31071	8675.13	135275	88228.4	16990.5	77946.2	15825.9	102521	77526.1	59738.9	25139.5	87413.6	108714	356499	98699.6	60873.1	82745.4	115169	74127.1	34332.4	28579.3	127432	96035.6	97869.1	63081.4	120737	108296	147734	1	1																1									1			1	1	1	High	Peak Found	n/a	n/a	n/a	n/a	n/a	n/a	n/a	n/a	n/a	n/a	n/a	n/a	n/a	n/a	n/a	Peak Found	n/a	n/a	n/a	n/a	n/a	n/a	n/a	n/a	Peak Found	n/a	n/a	Peak Found	Peak Found	Peak Found	High	Peak Found	n/a	n/a	n/a	n/a	n/a	n/a	n/a	n/a	n/a	n/a	n/a	n/a	n/a	n/a	n/a	Peak Found	n/a	n/a	n/a	n/a	n/a	n/a	n/a	n/a	Peak Found	n/a	n/a	Peak Found	Peak Found	Peak Found	High	n/a	n/a	n/a	n/a	Peak Found	n/a	n/a	Peak Found	Peak Found	1	0		0
FALSE		Low	Master Protein	6397	8284038053687704722	Q3U0J8	TBC1 domain family member 2B OS=Mus musculus OX=10090 GN=Tbc1d2b PE=1 SV=2	MPGAGDGVEESCSGGEGAVPGTGSEAGAVAGREPSRLCGYLQKLSGKGPLRGYRSRWFVFDSRRCYLYYFKSPQDALPLGHLDIADACFSYQGRDEAAEPGADPPTHFQVHSAGAVTVLKAPNRELMTYWLQELQQKRWEYCNSLDMMKWDSRTSPTPGDFPKGLVARDTTDIISQHPNPSAEKARTVLAVEAAPGELVGDRAAHQPAPGHPNPINFYSLKQWGNELKNSMSSFRPGRGHSESRRTVFYTNEEWELLDPPPKDLEESLVPEERKKPMPEGSKGVASSGFPFEFGRNPYKGKRPLKDIIGSYKNRHSSSDPLLEGTATSSGSSGGPTKPVPEMQLQIQSQQEELEQLKKDLSSQKELIRLLQQTVRSSQYDKYFTNPQISQGVPGDTLELLHQKDEQILGLSGQLERFGLEKESLQQEVRTLKSKVGELNERLGMLMETIQAKDEVIIKLSACEGSVSSPTLGPSSPLAIPASKDQLELDRLKDSLQGYKSQNKFLNKEILELSALRRNAERRERDLMAKYSSLEAKLCQVESKYLILLQEMKTPVCSEEQGPARDVIAQLLEDALQVESQEQPEQAFVKPHLVSEFDIYGFRTVPDDDEEEKLVAKVRALDLKTLYLTDNQEVSTGVKWENYFASTMNREMACSPELKNLIRAGIPHEHRSKVWKWCVDRHTRKFKDSMEPDYFQTLLQKALEKQNPASKQIELDLLRTLPNNKHYSSPTSEGIQKLRSVLLAFSWRNPDIGYCQGLNRLVAVALLYLDQEDAFWCLVTIVEVFMPRDYYTKTLLGSQVDQRVFRDLLSEKLPRLHTHFEQYKVDYTLITFNWFLVVFVDSVVSDILFKIWDSFLYEGPKVIFRFALALFKYKEEEILKLQDSMSIFKYLRYFTRTILDARKLISISFGDLNPFPLRQIRNRRAYHLEKVRLELTELEAIREDFLRERDTSPDKGELVSDEEEDT	>sp|Q3U0J8|TBD2B_MOUSE TBC1 domain family member 2B OS=Mus musculus OX=10090 GN=Tbc1d2b PE=1 SV=2	0.063	0.517	1254	2	1	1	1	1	965	109.9	6.02	3.01	2	1	1	transport;other biological processes	cytosol;other cytoplasmic organelle	enzyme regulator activity	Pf00169, Pf00566	[GO:0005096]; GO:0008047; GO:0030695; GO:0030234; GO:0140677; GO:0060589; GO:0098772; GO:0003674 [GO:0005769]; GO:0005768; GO:0031410; GO:0012505; GO:0097708; GO:0005737; GO:0110165; GO:0031982; GO:0043231; GO:0005622; GO:0005575; GO:0043227; GO:0043229; GO:0043226 [GO:0005829]; GO:0110165; GO:0005737; GO:0005575; GO:0005622 [GO:0006897]; GO:0016192; GO:0098657; GO:0006810; GO:0009987; GO:0051234; GO:0008150; GO:0051179 [GO:0090630]; GO:0043547; GO:0043087; GO:0051345; GO:0051336; GO:0043085; GO:0050790; GO:0044093; GO:0065009; GO:0065007; GO:0008150	67016	Tbc1d2b	mmu:67016; Q2VPQ4; Q3U0J8; Q6PHN8; Q6ZPZ5			ENSMUSG00000037410				43	0	4.026	15.47	1.899	0.483	0.035	14.909	1.28	2.443	0.816	2.01	3.95	0.93	-1.05	-4.82	3.9	0.36	1.29	-0.29	0.0252237	0.0410063	0.0495376			4.89057e-06	0.659526	0.0420657		0.21652	0.633864	0.413424			0.000502025	0.999945	0.366127		136.37	141.26	95.07	73.9	54.91	142.35	123.8	90.79	90.79	19.2989	21.002	22.3147			20.551	22.411	21.6997		100.4	385.6	22.4	9.3	0.9	371.6	31.9	32.6	20.4	24.9	136.95	135.27	166.15	65.51	25.84	96.71	170.06	157.45	88.67	49.61	3	3	3	3	3	3	3	3	3	5	202.5	3.3	30.8	118.2	7.4	702	6.9	5.6	448	1.4	5.7	2.9	0.2	0.3	0.3	113.9	227.7	4.5	2.1	972.2	9.8	10	266.7	7.2	9.7	6.2	0.3	3	10.1	9.9	7.6	3.6	1.77139e+06		234843	879433		5015123			5.21678e+06							1.02491e+06	2.30275e+06			5.57663e+06			3.40621e+06										2.58648e+06	41651.2	392955	1.50982e+06	94282.5	8.96519e+06	87865.4	71833.3	5.72138e+06	18284.7	73081	36457.3	2123.04	3503.43	3448.7	1.45508e+06	2.90831e+06	57966.7	27232.6	1.24167e+07	124914	127564	3.40621e+06	92411.3	124374	79683.8	3221.6	37831.1	128996	126649	97598.1	46196.2	1		1	1		1			1							1	1			1			1										Peak Found	n/a	Peak Found	Peak Found	n/a	Peak Found	n/a	n/a	High	n/a	n/a	n/a	n/a	n/a	n/a	Peak Found	Peak Found	n/a	n/a	Peak Found	n/a	n/a	Peak Found	n/a	n/a	n/a	n/a	n/a	n/a	n/a	n/a	n/a	Peak Found	n/a	Peak Found	Peak Found	n/a	Peak Found	n/a	n/a	High	n/a	n/a	n/a	n/a	n/a	n/a	Peak Found	Peak Found	n/a	n/a	Peak Found	n/a	n/a	Peak Found	n/a	n/a	n/a	n/a	n/a	n/a	n/a	n/a	n/a	Peak Found	Peak Found	High	n/a	n/a	Peak Found	Peak Found	Peak Found	n/a	n/a	1	0		0
FALSE		Low	Master Protein	4098	1988581685195645030	O70291	G protein-coupled receptor kinase 4 OS=Mus musculus OX=10090 GN=Grk4 PE=2 SV=2	MELENFVANNLLLKARLGFNKQTGRSKKWRELLKFPPVSMCTELRWSIEKDFSSLCDKQPIGRLLFRQFCDTKPDLKRCIEFLDAVAEYEVTIEEEQREFGLAIFSRFFKEKSEVPLPEIPPDIVKECKWNLKQNSPSQNVFEECAGIVCKYLSETPFEEYQESTYFNRFLQWKWLERRPVTKNTFRQYRVLGKGGFGEVCACQVRATGKMYACKKLEKKRIKKRKGEAMALNEKRILEKLHSRFVVSLAYTYETKDALCLVLTIMNGGDLKYHIYNLGDPGFEEPRAVFYAAELCCGLEDLQRKRIVYRDLKPENILLDDHGHIRISDLGLAMEVPEGEMVRGRVGTVGYMAPEIINHEKYTFSPDWWGLGCLIYEMIAGHSPFRKYKEKVNREELERRVKNETEEYSERFSEDAKSICSMLLIKDPSKRLGCQRDGVSAVKQHPIFKDINFSRLEANMLDPPFIPDPQAIYCRNILDIGQFSVVKGVNLDTNDEIFYAEFATGSVTIPWQNEMIESGCFKDLNENEDDLSSLEKYKMCSSILRPKRNFFRRLFRRTGCLNIALSEEREPTEH	>sp|O70291|GRK4_MOUSE G protein-coupled receptor kinase 4 OS=Mus musculus OX=10090 GN=Grk4 PE=2 SV=2	0.063	0.517	1255	3	1	1	0	1	574	66.9	7.43	0	3	1	1	protein metabolism;other metabolic processes;transport;signal transduction;other biological processes	plasma membrane;other membranes;cytosol;other cell component	kinase activity;other molecular function	Pf00069, Pf00615	[GO:0002029]; GO:0022401; GO:0045744; GO:0009968; GO:0023058; GO:0008277; GO:0009966; GO:0010648; GO:0023057; GO:0048585; GO:0010646; GO:0023051; GO:0048583; GO:0048523; GO:0048519; GO:0050794; GO:0050789; GO:0065007; GO:0008150 [GO:0002031]; GO:0031623; GO:0002029; GO:0006898; GO:0022401; GO:0045744; GO:0006897; GO:0009968; GO:0023058; GO:0008277; GO:0016192; GO:0098657; GO:0009966; GO:0010648; GO:0023057; GO:0048585; GO:0006810; GO:0009987; GO:0010646; GO:0023051; GO:0048583; GO:0048523; GO:0048519; GO:0051234; GO:0008150; GO:0050794; GO:0050789; GO:0051179; GO:0065007 [GO:0004672]; GO:0016301; GO:0016773; GO:0140096; GO:0016772; GO:0003824; GO:0016740; GO:0003674 [GO:0005524]; GO:0032559; GO:0035639; GO:0030554; GO:0032555; GO:0043168; GO:1901265; GO:0017076; GO:0032553; GO:0043167; GO:0097159; GO:0000166; GO:0097367; GO:0005488; GO:1901363; GO:0003674; GO:0036094 [GO:0005737]; GO:0110165; GO:0005622; GO:0005575 [GO:0005829]; GO:0110165; GO:0005737; GO:0005575; GO:0005622 [GO:0005886]; GO:0016020; GO:0071944; GO:0110165; GO:0005575 [GO:0005938]; GO:0005737; GO:0071944; GO:0110165; GO:0005622; GO:0005575 [GO:0006468]; GO:0016310; GO:0036211; GO:0006796; GO:0019538; GO:0043412; GO:0006793; GO:0043170; GO:0044238; GO:1901564; GO:0044237; GO:0071704; GO:0008152; GO:0006807; GO:0009987; GO:0008150 [GO:0007165]; GO:0009987; GO:0050794; GO:0007154; GO:0023052; GO:0051716; GO:0008150; GO:0050789; GO:0050896; GO:0065007 [GO:0009966]; GO:0010646; GO:0023051; GO:0048583; GO:0050794; GO:0050789; GO:0065007; GO:0008150 [GO:0030425]; GO:0043005; GO:0097447; GO:0120025; GO:0036477; GO:0042995; GO:0110165; GO:0005575 [GO:0031623]; GO:0006898; GO:0006897; GO:0016192; GO:0098657; GO:0006810; GO:0009987; GO:0051234; GO:0008150; GO:0051179 [GO:0043025]; GO:0044297; GO:0036477; GO:0110165; GO:0005575 [GO:0050254]; GO:0004703; GO:0004674; GO:0004672; GO:0016301; GO:0016773; GO:0140096; GO:0016772; GO:0003824; GO:0016740; GO:0003674	14772	Grk4	mmu:14772; O70291; Q3V151	WP2292; WP385; WP553	Chemokine signaling pathway; Myometrial relaxation and contraction pathways; Calcium regulation in cardiac cells	ENSMUSG00000052783	R-MMU-2514859	R-MMU-2514859	Inactivation, recovery and regulation of the phototransduction cascade	94	4																																																																																																																																																																																																																					n/a	n/a	n/a	n/a	n/a	n/a	n/a	n/a	High	n/a	n/a	n/a	n/a	n/a	n/a	n/a	n/a	n/a	n/a	n/a	n/a	n/a	n/a	n/a	n/a	n/a	n/a	n/a	n/a	n/a	n/a	n/a	n/a	n/a	n/a	n/a	n/a	n/a	n/a	n/a	High	n/a	n/a	n/a	n/a	n/a	n/a	n/a	n/a	n/a	n/a	n/a	n/a	n/a	n/a	n/a	n/a	n/a	n/a	n/a	n/a	n/a	n/a	n/a	n/a	n/a	High	n/a	n/a	n/a	n/a	n/a	n/a	n/a	1	0		1	Carbamidomethyl [C70]
FALSE		Low	Master Protein Candidate	4098	2106016359192632965	F7BEP0	G protein-coupled receptor kinase 4 (Fragment) OS=Mus musculus OX=10090 GN=Grk4 PE=4 SV=1	XNNLLLKARLGFNKQTGRSKKWRELLKFPPVSMCTELRWSIEKDFSSLCDKQPIGRLLFRQFCDTKPDLKRCIEFLDAVVSDSSQDCAVQFYTFEY	>tr|F7BEP0|F7BEP0_MOUSE G protein-coupled receptor kinase 4 (Fragment) OS=Mus musculus OX=10090 GN=Grk4 PE=4 SV=1	0.063	0.517	1255	16	1	1	0	1	96	11.3	8.6	0	16	1	1				Pf00615			Grk4	F7BEP0	WP385; WP553	Myometrial relaxation and contraction pathways; Calcium regulation in cardiac cells					1	2																																																																																																																																																																																																																					n/a	n/a	n/a	n/a	n/a	n/a	n/a	n/a	High	n/a	n/a	n/a	n/a	n/a	n/a	n/a	n/a	n/a	n/a	n/a	n/a	n/a	n/a	n/a	n/a	n/a	n/a	n/a	n/a	n/a	n/a	n/a	n/a	n/a	n/a	n/a	n/a	n/a	n/a	n/a	High	n/a	n/a	n/a	n/a	n/a	n/a	n/a	n/a	n/a	n/a	n/a	n/a	n/a	n/a	n/a	n/a	n/a	n/a	n/a	n/a	n/a	n/a	n/a	n/a	n/a	High	n/a	n/a	n/a	n/a	n/a	n/a	n/a	1	0		1	Carbamidomethyl [C63]
FALSE		Low	Master Protein Candidate	4098	4852234664749636767	Q8BP13	G protein-coupled receptor kinase 4 OS=Mus musculus OX=10090 GN=Grk4 PE=2 SV=1	MELENFVANNLLLKARLGFNKQTGRSKKWRELLKFPPVSMCTELRWSIEKDFSSLCDKQPIGRLLFRQFCDTKPDLKRCIEFLDAVAEYEVTIEEEQREFGLAIFSRFFKEKSEVPLPEIPPDIVKECKWNLKQNSPSQNVFEECAGFSVSRVVSLWDPKRTQMPAQAYTQKNSQLP	>tr|Q8BP13|Q8BP13_MOUSE G protein-coupled receptor kinase 4 OS=Mus musculus OX=10090 GN=Grk4 PE=2 SV=1	0.063	0.517	1255	8	1	1	0	1	177	20.7	7.97	0	8	1	1				Pf00615			Grk4	Q8BP13	WP2292; WP385; WP553	Chemokine signaling pathway; Myometrial relaxation and contraction pathways; Calcium regulation in cardiac cells					1	3																																																																																																																																																																																																																					n/a	n/a	n/a	n/a	n/a	n/a	n/a	n/a	High	n/a	n/a	n/a	n/a	n/a	n/a	n/a	n/a	n/a	n/a	n/a	n/a	n/a	n/a	n/a	n/a	n/a	n/a	n/a	n/a	n/a	n/a	n/a	n/a	n/a	n/a	n/a	n/a	n/a	n/a	n/a	High	n/a	n/a	n/a	n/a	n/a	n/a	n/a	n/a	n/a	n/a	n/a	n/a	n/a	n/a	n/a	n/a	n/a	n/a	n/a	n/a	n/a	n/a	n/a	n/a	n/a	High	n/a	n/a	n/a	n/a	n/a	n/a	n/a	1	0		1	Carbamidomethyl [C70]
FALSE		Low	None	6405	-5782452974543756327	A2AM57	Inversin OS=Mus musculus OX=10090 GN=Invs PE=4 SV=1	MNISEDVLSTGSSLASQVHAAAVNGDKGALQRLIVGNSALRDKEDRFGRTPLMYCVLADRVDCADALLKAGADVNKTDHSRRTALHLAAQKGNYRFMKLLLTRRANWMQKDLEEMTPLHLSTRHRSPKCLALLLKFMAPGEVDTQDKNKQTALHWSAYYNNPEHAKLLIKHDSNIGIPDVEGKIPLHWAANHKDPSAVHTVRCILDAAPTESLLNWQDYEGRTPLHFAVADGNLTVVDVLTSYESCNITSYDNLFRTPLHWAALLGHAQIVHLLLERNKSGTIPSDSQGATPLHYAAQSNFAETVKVFLQHPSVKDDSDLEGRTSFMWAAGKGNDDVLRTMLSLKSDIDINMSDKYGGTALHAAALSGHVSTVKLLLDNDAQVDATDVMKHTPLFRACEMGHRDVIQTLIKGGARVDLVDQDGHSLLHWAALGGNADVCQILIENKINPNVQDYAGRTPLQCAAYGGYINCMAVLMENNADPNIQDKEGRTALHWSCNNGYLDAIKLLLDFAAFPNQMENNEERYTPLDYALLGERHEVIQFMLEHGALSIAAIQDIAAFKIQAVYKGYKVRKAFRDRKNLLMKHEQLRKDAAAKKREEENKRKEAEQQKGQLDTDPPRSHCSSSAPVLPCPPSPQNEASKQDATPSKQPPASHTVQSPDPEHSRPPGRCPGRASQGDSSIDLQGTASRKPSETPIEHCRGPSACVHPRSWEGGNSSKNQGTSSVEKRRGETNGKHRRCEEGPSSARQPLCTGSGRPAEKGEDSSPAVASASQQDHPRKPNKRQDRAARPRGASQKRRTHQLRDRCSPAGSSRPGSAKGEVACADQSSLHRHTPRSKVTQDKLIGGVSSGLPLSTEASRSGCKQLYEDICASPETGVAHGPPPGQCMNIHLLPVEQRLLIIQRERSRKELFRRKNKAAAVIQRAWRSYQLRKHLSRLLHLKQLGAREVLRCTQVCTALLLQVWRKELELKFPKSISVSRTSKSPSKGSSATKYARHSVLRQIYGCSQEGKGHHPIKSSKAPAVLHLSSVNSLQSIHLDNSGRSKKFSYNLQPSSQSKNKPKL	>tr|A2AM57|A2AM57_MOUSE Inversin OS=Mus musculus OX=10090 GN=Invs PE=4 SV=1	0.063	0.516	1255	1	1	1	0	1	1062	117.1	9.17	1.68	1	1	1	other biological processes			Pf00612, Pf12796	[GO:0090090]; GO:0030178; GO:0060828; GO:0009968; GO:0030111; GO:0009966; GO:0010648; GO:0023057; GO:0048585; GO:0010646; GO:0023051; GO:0048583; GO:0048523; GO:0048519; GO:0050794; GO:0050789; GO:0065007; GO:0008150		Invs	A2AM57	WP3857	Wnt signaling in kidney disease					20	1	0.144	0.195	0.533	12.924	0.279	0.253	0.498	0.124	0.452	-2.79	-2.36	-0.91	3.69	-1.84	-1.98	-1.01	-3.01	-1.15	0.0170952	0.142288	0.664775	9.43293e-05	0.186966	0.110241	0.491506	0.0232848	0.419436	0.163642	0.688692	0.999634	0.00341752	0.7149	0.565851	0.999945	0.264135	0.96169	99.03	23.64	14.82	24.38	47.32	68.46	35.05	92.45	43.63	17.3356	17.3356	17.3356	21.0117	17.3356	17.3356	17.3356	17.3356	17.3356	8.2	11.9	32.5	792.5	15.9	14.4	30.3	7	26.3	61	93.55	15.09	4.55	14.09	35.77	53.02	58.22	85.96	60.13	52.82	3	3	3	3	3	3	3	3	3	5	6.1	33.1	8.7	15	11.1	12.6	35.6	34.4	32.5	682.9	905	838.5	28.7	16.8	15.5	15.2	10.4	29	32.1	37.3	8.8	5.9	7.5	26.3	36	27.8	8	4.7	64.5	70	60.1	79.8										1.40463e+06	2.25416e+06	1.94882e+06																	152773	179069	136221	197312	21551	117775	30869.4	53289	39572.5	44790.3	126474	122116	115495	2.42637e+06	3.21546e+06	2.97906e+06	102128	59712.8	55225.1	54101.4	37011.3	103159	114040	132365	31233	20870.8	26493.6	93343.7	127986	98884.6	28455.8	16803.4	229208	248799	213661	283393										1	1	1																	1	1	1	1	n/a	n/a	n/a	n/a	n/a	n/a	n/a	n/a	n/a	Peak Found	High	Peak Found	n/a	n/a	n/a	n/a	n/a	n/a	n/a	n/a	n/a	n/a	n/a	n/a	n/a	n/a	n/a	n/a	Peak Found	Peak Found	Peak Found	Peak Found	n/a	n/a	n/a	n/a	n/a	n/a	n/a	n/a	n/a	Peak Found	High	Peak Found	n/a	n/a	n/a	n/a	n/a	n/a	n/a	n/a	n/a	n/a	n/a	n/a	n/a	n/a	n/a	n/a	Peak Found	Peak Found	Peak Found	Peak Found	n/a	n/a	n/a	High	n/a	n/a	n/a	n/a	n/a	Peak Found	1	0		0
FALSE		Low	None	6405	-4567066389163563775	O89019-3	Isoform 3 of Inversin OS=Mus musculus OX=10090 GN=Invs	MNISEDVLSTGSSLASQVHAAAVNGDKGALQRLIVGNSALRDKEDRFGRTPLMYCVLADRVDCADALLKAGADVNKTDHSRRTALHLAAQKGNYRFMKLLLTRRANWMQKDLEEMTPLHLSTRHRSPKCLALLLKFMAPGEVDTQDKNKQTALHWSAYYNNPEHAKLLIKHDSNIGIPDVEGKIPLHWAANHKDPSAVHTVRCILDAAPTESLLNWQDYEGRTPLHFAVADGNLTVVDVLTSYESCNITSYDNLFRTPLHWAALLGHAQIVHLLLERNKSGTIPSDSQGATPLHYAAQSNFAETVKVFLQHPSVKDDSDLEGRTSFMWAAGKGNDDVLRTMLSLKSDIDINMSDKYGGTALHAAALSGHVSTVKLLLDNDAQVDATDVMKHTPLFRACEMGHRDVIQTLIKGGARVDLVDQDGHSLLHWAALGGNADVCQILIENKINPNVQDYAGRTPLQCAAYGGYINCMAVLMENNADPNIQDKEGRTALHWSCNNGYLDAIKLLLDFAAFPNQMENNEERYTPLDYALLGERHEVIQFMLEHGALSIAAIQDIAAFKIQAVYKGYKVRKAFRDRKNLLMKHEQLRKDAAAKKREEENKRKEAEQQKGQLDTDPPRSHCSSSAPVLPCPPSPQNEGSKQDATPSKQPPASHTVQSPDPEHSRLPGRCPGRASQGDSSIDLQGTASRKPSETPIEHCRGPSACVHPRSWEGGNSSKNQGTSSVEKRRGLPLSTEASRSGCKQLYEDICASPETGVAHGPPPGQCMNIHLLPVEQRLLIIQRERSRKELFRRKNKAAAVIQRAWRSYQLRKHLSRLLHLKQLGAREVLRCTQVCTALLLQVWRKELELKFPKSISVSRTSKSPSKGSSATKYARHSVLRQIYGCSQEGKGHHPIKSSKAPAVLHLSSVNSLQSIHLDNSGRSKKFSYNLQPSSQSKNKPKL	>sp|O89019-3|INVS_MOUSE Isoform 3 of Inversin OS=Mus musculus OX=10090 GN=Invs	0.063	0.516	1255	1	1	1	0	1	942	104.3	8.9	1.68	1	1	1							Invs	O89019-3							0	0	0.144	0.195	0.533	12.924	0.279	0.253	0.498	0.124	0.452	-2.79	-2.36	-0.91	3.69	-1.84	-1.98	-1.01	-3.01	-1.15	0.0170952	0.142288	0.664775	9.43293e-05	0.186966	0.110241	0.491506	0.0232848	0.419436	0.163642	0.688692	0.999634	0.00341752	0.7149	0.565851	0.999945	0.264135	0.96169	99.03	23.64	14.82	24.38	47.32	68.46	35.05	92.45	43.63	17.3356	17.3356	17.3356	21.0117	17.3356	17.3356	17.3356	17.3356	17.3356	8.2	11.9	32.5	792.5	15.9	14.4	30.3	7	26.3	61	93.55	15.09	4.55	14.09	35.77	53.02	58.22	85.96	60.13	52.82	3	3	3	3	3	3	3	3	3	5	6.1	33.1	8.7	15	11.1	12.6	35.6	34.4	32.5	682.9	905	838.5	28.7	16.8	15.5	15.2	10.4	29	32.1	37.3	8.8	5.9	7.5	26.3	36	27.8	8	4.7	64.5	70	60.1	79.8										1.40463e+06	2.25416e+06	1.94882e+06																	152773	179069	136221	197312	21551	117775	30869.4	53289	39572.5	44790.3	126474	122116	115495	2.42637e+06	3.21546e+06	2.97906e+06	102128	59712.8	55225.1	54101.4	37011.3	103159	114040	132365	31233	20870.8	26493.6	93343.7	127986	98884.6	28455.8	16803.4	229208	248799	213661	283393										1	1	1																	1	1	1	1	n/a	n/a	n/a	n/a	n/a	n/a	n/a	n/a	n/a	Peak Found	High	Peak Found	n/a	n/a	n/a	n/a	n/a	n/a	n/a	n/a	n/a	n/a	n/a	n/a	n/a	n/a	n/a	n/a	Peak Found	Peak Found	Peak Found	Peak Found	n/a	n/a	n/a	n/a	n/a	n/a	n/a	n/a	n/a	Peak Found	High	Peak Found	n/a	n/a	n/a	n/a	n/a	n/a	n/a	n/a	n/a	n/a	n/a	n/a	n/a	n/a	n/a	n/a	Peak Found	Peak Found	Peak Found	Peak Found	n/a	n/a	n/a	High	n/a	n/a	n/a	n/a	n/a	Peak Found	1	0		0
FALSE		Low	None	6405	3256925167352701295	O89019	Inversin OS=Mus musculus OX=10090 GN=Invs PE=1 SV=2	MNISEDVLSTGSSLASQVHAAAVNGDKGALQRLIVGNSALRDKEDRFGRTPLMYCVLADRVDCADALLKAGADVNKTDHSRRTALHLAAQKGNYRFMKLLLTRRANWMQKDLEEMTPLHLSTRHRSPKCLALLLKFMAPGEVDTQDKNKQTALHWSAYYNNPEHAKLLIKHDSNIGIPDVEGKIPLHWAANHKDPSAVHTVRCILDAAPTESLLNWQDYEGRTPLHFAVADGNLTVVDVLTSYESCNITSYDNLFRTPLHWAALLGHAQIVHLLLERNKSGTIPSDSQGATPLHYAAQSNFAETVKVFLQHPSVKDDSDLEGRTSFMWAAGKGNDDVLRTMLSLKSDIDINMSDKYGGTALHAAALSGHVSTVKLLLDNDAQVDATDVMKHTPLFRACEMGHRDVIQTLIKGGARVDLVDQDGHSLLHWAALGGNADVCQILIENKINPNVQDYAGRTPLQCAAYGGYINCMAVLMENNADPNIQDKEGRTALHWSCNNGYLDAIKLLLDFAAFPNQMENNEERYTPLDYALLGERHEVIQFMLEHGALSIAAIQDIAAFKIQAVYKGYKVRKAFRDRKNLLMKHEQLRKDAAAKKREEENKRKEAEQQKGQLDTDPPRSHCSSSAPVLPCPPSPQNEGSKQDATPSKQPPASHTVQSPDPEHSRLPGRCPGRASQGDSSIDLQGTASRKPSETPIEHCRGPSACVHPRSWEGGNSSKNQGTSSVEKRRGETNGKHRRCEEGPSSARQPLCTGSGRPAEKGEDSSPAVASASQQDHPRKPNKRQDRAARPRGASQKRRTHQLRDRCSPAGSSRPGSAKGEVACADQSSLHRHTPRSKVTQDKLIGGVSSGLPLSTEASRSGCKQLYEDICASPETGVAHGPPPGQCMNIHLLPVEQRLLIIQRERSRKELFRRKNKAAAVIQRAWRSYQLRKHLSRLLHLKQLGAREVLRCTQVCTALLLQVWRKELELKFPKSISVSRTSKSPSKGSSATKYARHSVLRQIYGCSQEGKGHHPIKSSKAPAVLHLSSVNSLQSIHLDNSGRSKKFSYNLQPSSQSKNKPKL	>sp|O89019|INVS_MOUSE Inversin OS=Mus musculus OX=10090 GN=Invs PE=1 SV=2	0.063	0.516	1255	1	1	1	0	1	1062	117.1	9.17	1.68	1	1	1	cell-cell signaling;protein metabolism;other metabolic processes;transport;developmental processes;signal transduction;other biological processes	non-structural extracellular;other membranes;cytoskeleton;nucleus;other cell component	other molecular function	Pf00023, Pf00612	[GO:0001822]; GO:0048513; GO:0072001; GO:0048856; GO:0048731; GO:0032502; GO:0007275; GO:0008150; GO:0032501 [GO:0005516]; GO:0005515; GO:0005488; GO:0003674 [GO:0005576]; GO:0110165; GO:0005575 [GO:0005634]; GO:0043231; GO:0043227; GO:0043229; GO:0043226; GO:0005622; GO:0110165; GO:0005575 [GO:0005819]; GO:0043232; GO:0015630; GO:0043228; GO:0043229; GO:0005856; GO:0043226; GO:0005622; GO:0110165; GO:0005575 [GO:0005874]; GO:0099513; GO:0015630; GO:0099512; GO:0005856; GO:0099081; GO:0043232; GO:0099080; GO:0043228; GO:0043229; GO:0110165; GO:0043226; GO:0005622; GO:0005575 [GO:0006468]; GO:0016310; GO:0036211; GO:0006796; GO:0019538; GO:0043412; GO:0006793; GO:0043170; GO:0044238; GO:1901564; GO:0044237; GO:0071704; GO:0008152; GO:0006807; GO:0009987; GO:0008150 [GO:0009791]; GO:0032501; GO:0007275; GO:0008150; GO:0048856; GO:0032502 [GO:0016020]; GO:0110165; GO:0005575 [GO:0016055]; GO:0007166; GO:0198738; GO:0007165; GO:0007267; GO:0009987; GO:0050794; GO:0007154; GO:0023052; GO:0051716; GO:0008150; GO:0050789; GO:0050896; GO:0065007 [GO:0031016]; GO:0048513; GO:0048856; GO:0032502; GO:0008150 [GO:0048471]; GO:0110165; GO:0005737; GO:0005575; GO:0005622 [GO:0048513]; GO:0048856; GO:0032502; GO:0008150 [GO:0060287]; GO:0003351; GO:0007368; GO:0003341; GO:0006858; GO:0099111; GO:0009855; GO:0060972; GO:0007018; GO:0006810; GO:0009799; GO:0003002; GO:0007017; GO:0051234; GO:0007389; GO:0009987; GO:0051179; GO:0032501; GO:0007275; GO:0008150; GO:0048856; GO:0032502 [GO:0060971]; GO:0060972; GO:0035050; GO:0003002; GO:0035295; GO:0060429; GO:0007507; GO:0048568; GO:0007389; GO:0048856; GO:0007275; GO:0009888; GO:0048513; GO:0072359; GO:0009790; GO:0032501; GO:0032502; GO:0048731; GO:0008150 [GO:0090090]; GO:0030178; GO:0060828; GO:0009968; GO:0030111; GO:0009966; GO:0010648; GO:0023057; GO:0048585; GO:0010646; GO:0023051; GO:0048583; GO:0048523; GO:0048519; GO:0050794; GO:0050789; GO:0065007; GO:0008150 [GO:0097543]; GO:0110165; GO:0005929; GO:0005575; GO:0043227; GO:0120025; GO:0043226; GO:0042995 [GO:0097546]; GO:0110165; GO:0005929; GO:0005575; GO:0043227; GO:0120025; GO:0043226; GO:0042995 [GO:1904108]; GO:0061512; GO:0033365; GO:0008104; GO:0070727; GO:0033036; GO:0051641; GO:0051179; GO:0009987; GO:0008150		Invs	O88849; O89019							117	0	0.144	0.195	0.533	12.924	0.279	0.253	0.498	0.124	0.452	-2.79	-2.36	-0.91	3.69	-1.84	-1.98	-1.01	-3.01	-1.15	0.0170952	0.142288	0.664775	9.43293e-05	0.186966	0.110241	0.491506	0.0232848	0.419436	0.163642	0.688692	0.999634	0.00341752	0.7149	0.565851	0.999945	0.264135	0.96169	99.03	23.64	14.82	24.38	47.32	68.46	35.05	92.45	43.63	17.3356	17.3356	17.3356	21.0117	17.3356	17.3356	17.3356	17.3356	17.3356	8.2	11.9	32.5	792.5	15.9	14.4	30.3	7	26.3	61	93.55	15.09	4.55	14.09	35.77	53.02	58.22	85.96	60.13	52.82	3	3	3	3	3	3	3	3	3	5	6.1	33.1	8.7	15	11.1	12.6	35.6	34.4	32.5	682.9	905	838.5	28.7	16.8	15.5	15.2	10.4	29	32.1	37.3	8.8	5.9	7.5	26.3	36	27.8	8	4.7	64.5	70	60.1	79.8										1.40463e+06	2.25416e+06	1.94882e+06																	152773	179069	136221	197312	21551	117775	30869.4	53289	39572.5	44790.3	126474	122116	115495	2.42637e+06	3.21546e+06	2.97906e+06	102128	59712.8	55225.1	54101.4	37011.3	103159	114040	132365	31233	20870.8	26493.6	93343.7	127986	98884.6	28455.8	16803.4	229208	248799	213661	283393										1	1	1																	1	1	1	1	n/a	n/a	n/a	n/a	n/a	n/a	n/a	n/a	n/a	Peak Found	High	Peak Found	n/a	n/a	n/a	n/a	n/a	n/a	n/a	n/a	n/a	n/a	n/a	n/a	n/a	n/a	n/a	n/a	Peak Found	Peak Found	Peak Found	Peak Found	n/a	n/a	n/a	n/a	n/a	n/a	n/a	n/a	n/a	Peak Found	High	Peak Found	n/a	n/a	n/a	n/a	n/a	n/a	n/a	n/a	n/a	n/a	n/a	n/a	n/a	n/a	n/a	n/a	Peak Found	Peak Found	Peak Found	Peak Found	n/a	n/a	n/a	High	n/a	n/a	n/a	n/a	n/a	Peak Found	1	0		0
FALSE		Low	None	6405	4498700717742745423	O89019-4	Isoform 4 of Inversin OS=Mus musculus OX=10090 GN=Invs	MNISEDVLSTGSSLASQVHAAAVNGDKGALQRLIVGNSALRDKEDRFGRTPLMYCVLADRVDCADALLKAGADVNKTDHSRRTALHLAAQKGNYRFMKLLLTRRANWMQKDLEEMTPLHLSTRHRSPKCLALLLKFMAPGEVDTQDKNKDAAPTESLLNWQDYEGRTPLHFAVADGNLTVVDVLTSYESCNITSYDNLFRTPLHWAALLGHAQIVHLLLERNKSGTIPSDSQGATPLHYAAQSNFAETVKVFLQHPSVKDDSDLEGRTSFMWAAGKGNDDVLRTMLSLKSDIDINMSDKYGGTALHAAALSGHVSTVKLLLDNDAQVDATDVMKHTPLFRACEMGHRDVIQTLIKGGARVDLVDQDGHSLLHWAALGGNADVCQILIENKINPNVQDYAGRTPLQCAAYGGYINCMAVLMENNADPNIQDKEGRTALHWSCNNGYLDAIKLLLDFAAFPNQMENNEERYTPLDYALLGERHEVIQFMLEHGALSIAAIQDIAAFKIQAVYKGYKVRKAFRDRKNLLMKHEQLRKDAAAKKREEENKRKEAEQQKGQLDTDPPRSHCSSSAPVLPCPPSPQNEGSKQDATPSKQPPASHTVQSPDPEHSRLPGRCPGRASQGDSSIDLQGTASRKPSETPIEHCRGPSACVHPRSWEGGNSSKNQGTSSVEKRRGETNGKHRRCEEGPSSARQPLCTGSGRPAEKGEDSSPAVASASQQDHPRKPNKRQDRAARPRGASQKRRTHQLRDRCSPAGSSRPGSAKGEVACADQSSLHRHTPRSKVTQDKLIGGVSSGLPLSTEASRSGCKQLYEDICASPETGVAHGPPPGQCMNIHLLPVEQRLLIIQRERSRKELFRRKNKAAAVIQRAWRSYQLRKHLSRLLHLKQLGAREVLRCTQVCTALLLQVWRKELELKFPKSISVSRTSKSPSKGSSATKYARHSVLRQIYGCSQEGKGHHPIKSSKAPAVLHLSSVNSLQSIHLDNSGRSKKFSYNLQPSSQSKNKPKL	>sp|O89019-4|INVS_MOUSE Isoform 4 of Inversin OS=Mus musculus OX=10090 GN=Invs	0.063	0.516	1255	1	1	1	0	1	1006	110.8	9.23	1.68	1	1	1							Invs	O89019-4							0	0	0.144	0.195	0.533	12.924	0.279	0.253	0.498	0.124	0.452	-2.79	-2.36	-0.91	3.69	-1.84	-1.98	-1.01	-3.01	-1.15	0.0170952	0.142288	0.664775	9.43293e-05	0.186966	0.110241	0.491506	0.0232848	0.419436	0.163642	0.688692	0.999634	0.00341752	0.7149	0.565851	0.999945	0.264135	0.96169	99.03	23.64	14.82	24.38	47.32	68.46	35.05	92.45	43.63	17.3356	17.3356	17.3356	21.0117	17.3356	17.3356	17.3356	17.3356	17.3356	8.2	11.9	32.5	792.5	15.9	14.4	30.3	7	26.3	61	93.55	15.09	4.55	14.09	35.77	53.02	58.22	85.96	60.13	52.82	3	3	3	3	3	3	3	3	3	5	6.1	33.1	8.7	15	11.1	12.6	35.6	34.4	32.5	682.9	905	838.5	28.7	16.8	15.5	15.2	10.4	29	32.1	37.3	8.8	5.9	7.5	26.3	36	27.8	8	4.7	64.5	70	60.1	79.8										1.40463e+06	2.25416e+06	1.94882e+06																	152773	179069	136221	197312	21551	117775	30869.4	53289	39572.5	44790.3	126474	122116	115495	2.42637e+06	3.21546e+06	2.97906e+06	102128	59712.8	55225.1	54101.4	37011.3	103159	114040	132365	31233	20870.8	26493.6	93343.7	127986	98884.6	28455.8	16803.4	229208	248799	213661	283393										1	1	1																	1	1	1	1	n/a	n/a	n/a	n/a	n/a	n/a	n/a	n/a	n/a	Peak Found	High	Peak Found	n/a	n/a	n/a	n/a	n/a	n/a	n/a	n/a	n/a	n/a	n/a	n/a	n/a	n/a	n/a	n/a	Peak Found	Peak Found	Peak Found	Peak Found	n/a	n/a	n/a	n/a	n/a	n/a	n/a	n/a	n/a	Peak Found	High	Peak Found	n/a	n/a	n/a	n/a	n/a	n/a	n/a	n/a	n/a	n/a	n/a	n/a	n/a	n/a	n/a	n/a	Peak Found	Peak Found	Peak Found	Peak Found	n/a	n/a	n/a	High	n/a	n/a	n/a	n/a	n/a	Peak Found	1	0		0
FALSE		Low	None	6405	7060796267907728436	O89019-2	Isoform 2 of Inversin OS=Mus musculus OX=10090 GN=Invs	MNISEDVLSTGSSLASQVHAAAVNGDKGALQRLIVGNSALRDKEDRFGRTPLMYCVLADRVDCADALLKAGADVNKTDHSRRTALHLAAQKGNYRFMKLLLTRRANWMQKDLEEMTPLHLSTRHRSPKCLALLLKFMAPGEVDTQDKNKQTALHWSAYYNNPEHAKLLIKHDSNIGIPDVEGKIPLHWAANHKDPSAVHTVRCILDAAPTESLLNWQDYEGRTPLHFAVADGNLTVVDVLTSYESCNITSYDNLFRTPLHWAALLGHAQIVHLLLERNKSGTIPSDSQGATPLHYAAQSNFAETVKVFLQHPSVKDDSDLEGRTSFMWAAGKGNDDVLRTMLSLKSDIDINMSDKYGGTALHAAALSGHVSTVKLLLDNDAQVDATDVMKHTPLFRACEMGHRDVIQTLIKGGARVDLVDQDGHSLLHWAALGGNADVCQILIENKINPNVQDYAGRTPLQCAAYGGYINCMAVLMENNADPNIQDKEGRTALHWSCNNGYLDAIKLLLDFAAFPNQMENNEERYTPLDYALLGERHEVIQFMLEHGALSIAAIQDIAAFKIQAVYKGYKVRKAFRDRKNLLMKHEQLRKDAAAKKREEENKRKEAEQQKGQLDTDPPRSHCSSSAPVLPCPPSPQNEGSKQDATPSKQPPASHTVQSPDPEHSRLPGRCPGRASQGDSSIDLQGTASRKPSETPIEHCRGPSACVHPRSWEGGNSSKNQGTSSVEKRREQRLLIIQRERSRKELFRRKNKAAAVIQRAWRSYQLRKHLSRLLHLKQLGAREVLRCTQVCTALLLQVWRKELELKFPKSISVSRTSKSPSKGSSATKYARHSVLRQIYGCSQEGKGHHPIKSSKAPAVLHLSSVNSLQSIHLDNSGRSKKFSYNLQPSSQSKNKPKL	>sp|O89019-2|INVS_MOUSE Isoform 2 of Inversin OS=Mus musculus OX=10090 GN=Invs	0.063	0.516	1255	1	1	1	0	1	897	99.6	9.07	1.68	1	1	1							Invs	O89019-2							0	0	0.144	0.195	0.533	12.924	0.279	0.253	0.498	0.124	0.452	-2.79	-2.36	-0.91	3.69	-1.84	-1.98	-1.01	-3.01	-1.15	0.0170952	0.142288	0.664775	9.43293e-05	0.186966	0.110241	0.491506	0.0232848	0.419436	0.163642	0.688692	0.999634	0.00341752	0.7149	0.565851	0.999945	0.264135	0.96169	99.03	23.64	14.82	24.38	47.32	68.46	35.05	92.45	43.63	17.3356	17.3356	17.3356	21.0117	17.3356	17.3356	17.3356	17.3356	17.3356	8.2	11.9	32.5	792.5	15.9	14.4	30.3	7	26.3	61	93.55	15.09	4.55	14.09	35.77	53.02	58.22	85.96	60.13	52.82	3	3	3	3	3	3	3	3	3	5	6.1	33.1	8.7	15	11.1	12.6	35.6	34.4	32.5	682.9	905	838.5	28.7	16.8	15.5	15.2	10.4	29	32.1	37.3	8.8	5.9	7.5	26.3	36	27.8	8	4.7	64.5	70	60.1	79.8										1.40463e+06	2.25416e+06	1.94882e+06																	152773	179069	136221	197312	21551	117775	30869.4	53289	39572.5	44790.3	126474	122116	115495	2.42637e+06	3.21546e+06	2.97906e+06	102128	59712.8	55225.1	54101.4	37011.3	103159	114040	132365	31233	20870.8	26493.6	93343.7	127986	98884.6	28455.8	16803.4	229208	248799	213661	283393										1	1	1																	1	1	1	1	n/a	n/a	n/a	n/a	n/a	n/a	n/a	n/a	n/a	Peak Found	High	Peak Found	n/a	n/a	n/a	n/a	n/a	n/a	n/a	n/a	n/a	n/a	n/a	n/a	n/a	n/a	n/a	n/a	Peak Found	Peak Found	Peak Found	Peak Found	n/a	n/a	n/a	n/a	n/a	n/a	n/a	n/a	n/a	Peak Found	High	Peak Found	n/a	n/a	n/a	n/a	n/a	n/a	n/a	n/a	n/a	n/a	n/a	n/a	n/a	n/a	n/a	n/a	Peak Found	Peak Found	Peak Found	Peak Found	n/a	n/a	n/a	High	n/a	n/a	n/a	n/a	n/a	Peak Found	1	0		0
FALSE		Low	Master Protein Candidate	4078	-6324249853421876198	Q9D2G5-4	Isoform 4 of Synaptojanin-2 OS=Mus musculus OX=10090 GN=Synj2	MNQLLHVPLRQHQVNCHNWLLKVICGVVTIRTVYASHKQAKACLISRISCERAGARFLTRGVNDDGHVSNFVETEQTIYMDDGVSSFVQIRGSVPLFWEQPGLQVGSHHLRLHRGLEANAPAFERHMVLLKEQYGKQVVVNLLGSRGGEEVLNRAFKKLLWASCHAGDTPMINFDFHQFAKGRKLEKLENLLRPQLQLHWEDFGVFAKGENVSPRFQKGTLRMNCLDCLDRTNTVQCFIALEVLHLQLESLGLNSKPIIDRFVESFKAMWSLNGHSLSKVFTGSRALEGKAKVGKLKDGARSMSRTIQSNFFDGVKQEAIKLLLVGDVYNEESTDKGRMLLDNTALLATPRILKAMTERQSEFTNFKRIQIAVGTWNVNGGKQFRSNLLGTAELTDWLLDAPQLSGAVDSQDDGSPADVFAIGFEEMVELSAGNIVNASTTNRKMWGEQLQKAISRSHRYILLTSAQLVGVCLYIFVRPYHVPFIRDVAIDTVKTGMGGKAGNKGAVGIRFQLHSTSFCFVCSHLTAGQSQVKERNEDYREITHKLSFPSGRNIFSHDYVFWCGDFNYRIDLTYEEVFYFVKRQDWKKLMEFDQLQLQKSSGKIFKDFHEGAVNFGPTYKYDVGSAAYDTSDKCRTPAWTDRVLWWRKKHPYDKTAGELNLLDSDLDGDPQIRHTWSPGTLKYYGRAELQASDHRPVLAIVEVEVQEVDVGARERVFQEVSSVQGPLDATVVVNLQSPTLEEKNEFPEDLRTELMQTLGNYGTIILVRINQGQMLVTFADSHSALSVLDVDGMKVKGRAVKIRPKTKDWLEGLREELLRKRDSMAPVSPTANSCLLEENFDFSSLDYESEGDVLEEDEDYLVDGFGQPVVSDSELGGDNSSDTMSSLTPASKSPALAKKKQHPTYKAGLMVKKSASDASISSGTHGQYSILQTAKLLPGAPQQPPKARTGISKPYNVKQIKTTNAQEAEAAIRCLLEASGGVPESAPGAIPLRNQGSSKPEATLGPPALPRRPAPRVPTMKKPTLRRTGKPMLPEENFEPQPVHFTMASQEMNLETPPPITATPIPPVPKPRTLQPGKGVEGRPSSGKPEPDEAPSVTGTVESPPPEAQEAPSLAPKVPPRRKKSAPAAFHLQVLQNNSQVLQGLTCSSSSPPSLKPDTHPLCLQVALGTSSARSPETHGPRVTEPEAASFHGNYPDPFWSLLHHPKLLNNTWLSKSSEPLDVGSRNPERTHTEPAQVNASLAERGLPPDHGGKDLSHWVTASNKDKRTTLGV	>sp|Q9D2G5-4|SYNJ2_MOUSE Isoform 4 of Synaptojanin-2 OS=Mus musculus OX=10090 GN=Synj2	0.063	0.515	1255	2	1	1	0	1	1273	140.9	7.96	0	2	1	1							Synj2	Q9D2G5-4							0	0																																																																																																																																																																																																																					n/a	n/a	n/a	n/a	n/a	n/a	n/a	n/a	n/a	n/a	n/a	n/a	n/a	n/a	n/a	n/a	n/a	n/a	High	n/a	n/a	n/a	n/a	n/a	n/a	n/a	n/a	n/a	n/a	n/a	n/a	n/a	n/a	n/a	n/a	n/a	n/a	n/a	n/a	n/a	n/a	n/a	n/a	n/a	n/a	n/a	n/a	n/a	n/a	n/a	High	n/a	n/a	n/a	n/a	n/a	n/a	n/a	n/a	n/a	n/a	n/a	n/a	n/a	n/a	n/a	n/a	n/a	n/a	n/a	High	n/a	n/a	n/a	1	0		1	Carbamidomethyl [C164]
FALSE		Low	Master Protein Candidate	4078	-4290129213156970306	Q9D2G5-6	Isoform 6 of Synaptojanin-2 OS=Mus musculus OX=10090 GN=Synj2	MSVGRIPDAEIYKITATELYPLQEEAKEEDRLPTLKKILSSGVFYFAWPNDGACFDLTIRAQKQGDDGSEWGTSFFWNQLLHVPLRQHQVNCHNWLLKVICGVVTIRTVYASHKQAKACLISRISCERAGARFLTRGVNDDGHVSNFVETEQTIYMDDGVSSFVQIRGSVPLFWEQPGLQVGSHHLRLHRGLEANAPAFERHMVLLKEQYGKQVVVNLLGSRGGEEVLNRAFKKLLWASCHAGDTPMINFDFHQFAKGRKLEKLENLLRPQLQLHWEDFGVFAKGENVSPRFQKGTLRMNCLDCLDRTNTVQCFIALEVLHLQLESLGLNSKPIIDRFVESFKAMWSLNGHSLSKVFTGSRALEGKAKVGKLKDGARSMSRTIQSNFFDGVKQEAIKLLLVGDVYNEESTDKGRMLLDNTALLATPRILKAMTERQSEFTNFKRIQIAVGTWNVNGGKQFRSNLLGTAELTDWLLDAPQLSGAVDSQDDGSPADVFAIGFEEMVELSAGNIVNASTTNRKMWGEQLQKAISRSHRYILLTSAQLVGVCLYIFVRPYHVPFIRDVAIDTVKTGMGGKAGNKGAVGIRFQLHSTSFCFVCSHLTAGQSQVKERNEDYREITHKLSFPSGRNIFSHDYVFWCGDFNYRIDLTYEEVFYFVKRQDWKKLMEFDQLQLQKSSGKIFKDFHEGAVNFGPTYKYDVGSAAYDTSDKCRTPAWTDRVLWWRKKHPYDKTAGELNLLDSDLDGDPQIRHTWSPGTLKYYGRAELQASDHRPVLAIVEVEVQEVDVGARERVFQEVSSVQGPLDATVVVNLQSPTLEEKNEFPEDLRTELMQTLGNYGTIILVRINQGQMLVTFADSHSALSVLDVDGMKVKGRAVKIRPKTKDWLEGLREELLRKRDSMAPVSPTANSCLLEENFDFSSLDYESEGDVLEEDEDYLVDGFGQPVVSDSELGGDNSSDTMSSLTPASKSPALAKKKQHPTYKDDAHLVTLKQELEVAGNFRHRSPSRSLSVPNRPRPPHPPQRPPPPTGLMVKKSASDASISSGTHGQYSILQTAKLLPGAPQQPPKARTGISKPYNVKQIKTTNAQEAEAAIRCLLEASGGVPESAPGAIPLRNQGSSKPEATLGPPALPRRPAPRVPTMKKPTLRRTGKVYSGISQCLREELRSAACTPHAVSAQDCGDLNNRWRMPRFSHYIHTKKWKNVSLSFQDLWLKFRR	>sp|Q9D2G5-6|SYNJ2_MOUSE Isoform 6 of Synaptojanin-2 OS=Mus musculus OX=10090 GN=Synj2	0.063	0.515	1255	2	1	1	0	1	1216	136.3	8.38	0	2	1	1							Synj2	Q9D2G5-6							0	0																																																																																																																																																																																																																					n/a	n/a	n/a	n/a	n/a	n/a	n/a	n/a	n/a	n/a	n/a	n/a	n/a	n/a	n/a	n/a	n/a	n/a	High	n/a	n/a	n/a	n/a	n/a	n/a	n/a	n/a	n/a	n/a	n/a	n/a	n/a	n/a	n/a	n/a	n/a	n/a	n/a	n/a	n/a	n/a	n/a	n/a	n/a	n/a	n/a	n/a	n/a	n/a	n/a	High	n/a	n/a	n/a	n/a	n/a	n/a	n/a	n/a	n/a	n/a	n/a	n/a	n/a	n/a	n/a	n/a	n/a	n/a	n/a	High	n/a	n/a	n/a	1	0		1	Carbamidomethyl [C240]
FALSE		Low	Master Protein Candidate	4078	-4283789865695180018	Q9D2G5-5	Isoform 5 of Synaptojanin-2 OS=Mus musculus OX=10090 GN=Synj2	MALSKGLRLLARLDPTGPSSVLLEARGRGDCLLFEAGAVATLAPEEKEVIKGLYSKLTDAYGCLGELRLQSGGVPLSFLVLVTGCMSVGRIPDAEIYKITATELYPLQEEAKEEDRLPTLKKILSSGVFYFAWPNDGACFDLTIRAQKQGDDGSEWGTSFFWNQLLHVPLRQHQVNCHNWLLKVICGVVTIRTVYASHKQAKACLISRISCERAGARFLTRGVNDDGHVSNFVETEQTIYMDDGVSSFVQIRGSVPLFWEQPGLQVGSHHLRLHRGLEANAPAFERHMVLLKEQYGKQVVVNLLGSRGGEEVLNRAFKKLLWASCHAGDTPMINFDFHQFAKGRKLEKLENLLRPQLQLHWEDFGVFAKGENVSPRFQKGTLRMNCLDCLDRTNTVQCFIALEVLHLQLESLGLNSKPIIDRFVESFKAMWSLNGHSLSKVFTGSRALEGKAKVGKLKDGARSMSRTIQSNFFDGVKQEAIKLLLVGDVYNEESTDKGRMLLDNTALLATPRILKAMTERQSEFTNFKRIQIAVGTWNVNGGKQFRSNLLGTAELTDWLLDAPQLSGAVDSQDDGSPADVFAIGFEEMVELSAGNIVNASTTNRKMWGEQLQKAISRSHRYILLTSAQLVGVCLYIFVRPYHVPFIRDVAIDTVKTGMGGKAGNKGAVGIRFQLHSTSFCFVCSHLTAGQSQVKERNEDYREITHKLSFPSGRNIFSHDYVFWCGDFNYRIDLTYEEVFYFVKRQDWKKLMEFDQLQLQKSSGKIFKDFHEGAVNFGPTYKYDVGSAAYDTSDKCRTPAWTDRVLWWRKKHPYDKTAGELNLLDSDLDGDPQIRHTWSPGTLKYYGRAELQASDHRPVLAIVEVEVQEVDVGARERVFQEVSSVQGPLDATVVVNLQSPTLEEKNEFPEDLRTELMQTLGNYGTIILVRINQGQMLVTFADSHSALSVLDVDGMKVKGRAVKIRPKTKDWLEGLREELLRKRDSMAPVSPTANSCLLEENFDFSSLDYESEGDVLEEDEDYLVDGFGQPVVSDSELGGDNSSDTMSSLTPASKSPALAKKKQHPTYKAGLMVKKSASDASISSGTHGQYSILQTAKLLPGAPQQPPKARTGISKPYNVKQIKTTNAQEAEAAIRCLLEASGGVPESAPGAIPLRNQGSSKPEATLGPPALPRRPAPRVPTMKKPTLRRTGKVYSGISQCLREELRSAACTPHAVSAQDCGDLNNRWRMPRFSHYIHTKKWKNVSLSFQDLWLKFRR	>sp|Q9D2G5-5|SYNJ2_MOUSE Isoform 5 of Synaptojanin-2 OS=Mus musculus OX=10090 GN=Synj2	0.063	0.515	1255	2	1	1	0	1	1256	140	8.13	0	2	1	1							Synj2	Q9D2G5-5							0	0																																																																																																																																																																																																																					n/a	n/a	n/a	n/a	n/a	n/a	n/a	n/a	n/a	n/a	n/a	n/a	n/a	n/a	n/a	n/a	n/a	n/a	High	n/a	n/a	n/a	n/a	n/a	n/a	n/a	n/a	n/a	n/a	n/a	n/a	n/a	n/a	n/a	n/a	n/a	n/a	n/a	n/a	n/a	n/a	n/a	n/a	n/a	n/a	n/a	n/a	n/a	n/a	n/a	High	n/a	n/a	n/a	n/a	n/a	n/a	n/a	n/a	n/a	n/a	n/a	n/a	n/a	n/a	n/a	n/a	n/a	n/a	n/a	High	n/a	n/a	n/a	1	0		1	Carbamidomethyl [C325]
FALSE		Low	Master Protein Candidate	4078	-3693713168176557354	D3YWM9	phosphoinositide 5-phosphatase (Fragment) OS=Mus musculus OX=10090 GN=Synj2 PE=1 SV=8	MDDGVSSFVQIRGSVPLFWEQPGLQVGSHHLRLHRGLEANAPAFERHMVLLKEQYGKQVVVNLLGSRGGEEVLNRAFKKLLWASCHAGDTPMINFDFHQFAKGRKLEKLENLLRPQLQLHWEDFGVFAKGENVSPRFQKGTLRMNCLDCLDRTNTVQCFIALEVLHLQLESLGLNSKPIIDRFVESFKAMWSLNGHSLSKVFTGSRALEGKAKVGKLKDGARSMSRTIQSNFFDGVKQEAIKLLLVGDVYNEESTDKGRMLLDNTALLATPRILKAMTERQSEFTNFKRIQIAVGTWNVNGGKQFRSNLLGTAELTDWLLDAPQLSGAVDSQDDGSPADVFAIGFEEMVELSAGNIVNASTTNRKMWGEQLQKAISRSHRYILLTSAQLVGVCLYIFVRPYHVPFIRDVAIDTVKTGMGGKAGNKGAVGIRFQLHSTSFCFVCSHLTAGQSQVKERNEDYREITHKLSFPSGRNIFSHDYVFWCGDFNYRIDLTYEEVFYFVKRQDWKKLMEFDQLQLQKSSGKIFKDFHEGAVNFGPTYKYDVGSAAYDTSDKCRTPAWTDRVLWWRKKHPYDKTAGELNLLDSDLDGDPQIRHTWSPGTLKYYGRAELQASDHRPVLAIVEVEVQEVDVGARERVFQEVSSVQGPLDATVVVNLQSPT	>tr|D3YWM9|D3YWM9_MOUSE phosphoinositide 5-phosphatase (Fragment) OS=Mus musculus OX=10090 GN=Synj2 PE=1 SV=8	0.063	0.515	1255	4	1	1	0	1	660	74.5	7.91	0	4	1	1	other metabolic processes		other molecular function	Pf02383, Pf08952	[GO:0004439]; GO:0034595; GO:0106019; GO:0052866; GO:0034593; GO:0016791; GO:0042578; GO:0016788; GO:0016787; GO:0003824; GO:0003674 [GO:0046856]; GO:0046488; GO:0046839; GO:0006650; GO:0016311; GO:0030258; GO:0006644; GO:0046486; GO:0006796; GO:0044255; GO:0019637; GO:0006793; GO:0006629; GO:0044237; GO:0071704; GO:0044238; GO:0008152; GO:0009987; GO:0008150		Synj2	D3YWM9							32	0																																																																																																																																																																																																																					n/a	n/a	n/a	n/a	n/a	n/a	n/a	n/a	n/a	n/a	n/a	n/a	n/a	n/a	n/a	n/a	n/a	n/a	High	n/a	n/a	n/a	n/a	n/a	n/a	n/a	n/a	n/a	n/a	n/a	n/a	n/a	n/a	n/a	n/a	n/a	n/a	n/a	n/a	n/a	n/a	n/a	n/a	n/a	n/a	n/a	n/a	n/a	n/a	n/a	High	n/a	n/a	n/a	n/a	n/a	n/a	n/a	n/a	n/a	n/a	n/a	n/a	n/a	n/a	n/a	n/a	n/a	n/a	n/a	High	n/a	n/a	n/a	1	0		1	Carbamidomethyl [C85]
FALSE		Low	Master Protein Candidate	4078	-1278901392147800968	Q9D2G5	Synaptojanin-2 OS=Mus musculus OX=10090 GN=Synj2 PE=1 SV=2	MALSKGLRLLARLDPTGPSSVLLEARGRGDCLLFEAGAVATLAPEEKEVIKGLYSKLTDAYGCLGELRLQSGGVPLSFLVLVTGCMSVGRIPDAEIYKITATELYPLQEEAKEEDRLPTLKKILSSGVFYFAWPNDGACFDLTIRAQKQGDDGSEWGTSFFWNQLLHVPLRQHQVNCHNWLLKVICGVVTIRTVYASHKQAKACLISRISCERAGARFLTRGVNDDGHVSNFVETEQTIYMDDGVSSFVQIRGSVPLFWEQPGLQVGSHHLRLHRGLEANAPAFERHMVLLKEQYGKQVVVNLLGSRGGEEVLNRAFKKLLWASCHAGDTPMINFDFHQFAKGRKLEKLENLLRPQLQLHWEDFGVFAKGENVSPRFQKGTLRMNCLDCLDRTNTVQCFIALEVLHLQLESLGLNSKPIIDRFVESFKAMWSLNGHSLSKVFTGSRALEGKAKVGKLKDGARSMSRTIQSNFFDGVKQEAIKLLLVGDVYNEESTDKGRMLLDNTALLATPRILKAMTERQSEFTNFKRIQIAVGTWNVNGGKQFRSNLLGTAELTDWLLDAPQLSGAVDSQDDGSPADVFAIGFEEMVELSAGNIVNASTTNRKMWGEQLQKAISRSHRYILLTSAQLVGVCLYIFVRPYHVPFIRDVAIDTVKTGMGGKAGNKGAVGIRFQLHSTSFCFVCSHLTAGQSQVKERNEDYREITHKLSFPSGRNIFSHDYVFWCGDFNYRIDLTYEEVFYFVKRQDWKKLMEFDQLQLQKSSGKIFKDFHEGAVNFGPTYKYDVGSAAYDTSDKCRTPAWTDRVLWWRKKHPYDKTAGELNLLDSDLDGDPQIRHTWSPGTLKYYGRAELQASDHRPVLAIVEVEVQEVDVGARERVFQEVSSVQGPLDATVVVNLQSPTLEEKNEFPEDLRTELMQTLGNYGTIILVRINQGQMLVTFADSHSALSVLDVDGMKVKGRAVKIRPKTKDWLEGLREELLRKRDSMAPVSPTANSCLLEENFDFSSLDYESEGDVLEEDEDYLVDGFGQPVVSDSELGGDNSSDTMSSLTPASKSPALAKKKQHPTYKAGLMVKKSASDASISSGTHGQYSILQTAKLLPGAPQQPPKARTGISKPYNVKQIKTTNAQEAEAAIRCLLEASGGVPESAPGAIPLRNQGSSKPEATLGPPALPRRPAPRVPTMKKPTLRRTGKPMLPEENFEPQPVHFTMASQEMNLETPPPITATPIPPVPKPRTLQPGKGVEGRPSSGKPEPDEAPSVTGTVESPPPEAQEAPSLAPKVPPRRKKSAPAAFHLQVLQNNSQVLQGLTCSSSSPPSLKPDTHPLCLQVALGTSSARSPETHGPRVTEPEAASFHGNYPDPFWSLLHHPKLLNNTWLSKSSEPLDVGSRNPERTHTEPAQVNASLAERGLPPDHGGKDLSHWVTASNKDKRTTLGV	>sp|Q9D2G5|SYNJ2_MOUSE Synaptojanin-2 OS=Mus musculus OX=10090 GN=Synj2 PE=1 SV=2	0.063	0.515	1255	2	1	1	0	1	1434	158.4	7.5	0	2	1	1	other metabolic processes;transport;developmental processes	plasma membrane;other membranes;cytoskeleton;other cell component	nucleic acid binding activity;other molecular function	Pf02383, Pf08952	[GO:0003723]; GO:0003676; GO:0097159; GO:0005488; GO:0003674 [GO:0004439]; GO:0034595; GO:0106019; GO:0052866; GO:0034593; GO:0016791; GO:0042578; GO:0016788; GO:0016787; GO:0003824; GO:0003674 [GO:0005881]; GO:0005874; GO:0005737; GO:0099513; GO:0015630; GO:0110165; GO:0005622; GO:0099512; GO:0005856; GO:0005575; GO:0099081; GO:0043232; GO:0099080; GO:0043228; GO:0043229; GO:0043226 [GO:0007420]; GO:0048513; GO:0007417; GO:0060322; GO:0048856; GO:0048731; GO:0007399; GO:0032502; GO:0007275; GO:0008150; GO:0032501 [GO:0017124]; GO:0019904; GO:0005515; GO:0005488; GO:0003674 [GO:0032587]; GO:0031253; GO:0031256; GO:0001726; GO:0098590; GO:0120025; GO:0110165; GO:0005886; GO:0031252; GO:0016020; GO:0042995; GO:0005575; GO:0071944 [GO:0043679]; GO:0044306; GO:0098793; GO:0150034; GO:0110165; GO:0043005; GO:0045202; GO:0030424; GO:0005575; GO:0120025; GO:0030054; GO:0042995 [GO:0045121]; GO:0098857; GO:0016020; GO:0110165; GO:0005575 [GO:0046856]; GO:0046488; GO:0046839; GO:0006650; GO:0016311; GO:0030258; GO:0006644; GO:0046486; GO:0006796; GO:0044255; GO:0019637; GO:0006793; GO:0006629; GO:0044237; GO:0071704; GO:0044238; GO:0008152; GO:0009987; GO:0008150 [GO:0048471]; GO:0110165; GO:0005737; GO:0005575; GO:0005622 [GO:0048488]; GO:0140238; GO:0036465; GO:0006897; GO:0051649; GO:0099003; GO:0006810; GO:0099504; GO:0016192; GO:0098657; GO:0051234; GO:0051641; GO:0009987; GO:0051179; GO:0008150 [GO:0052658]; GO:0046030; GO:0052745; GO:0016791; GO:0042578; GO:0016788; GO:0016787; GO:0003824; GO:0003674 [GO:0052659]; GO:0052743; GO:0052745; GO:0016791; GO:0042578; GO:0016788; GO:0016787; GO:0003824; GO:0003674 [GO:0052744]; GO:0052866; GO:0016791; GO:0042578; GO:0016788; GO:0016787; GO:0003824; GO:0003674 [GO:0071545]; GO:0043647; GO:0046174; GO:0046434; GO:0006796; GO:0019637; GO:0019751; GO:0046164; GO:1901575; GO:0006793; GO:0071704; GO:0006066; GO:0044282; GO:1901616; GO:0009056; GO:0044237; GO:0008152; GO:0044281; GO:1901615; GO:0009987; GO:0008150 [GO:0098793]; GO:0110165; GO:0045202; GO:0005575; GO:0030054	20975	Synj2	mmu:20975; O35404; O88399; O88400; O88401; O88402; O88403; O88404; Q9D2G5	WP310	mRNA processing	ENSMUSG00000023805	R-MMU-8856828; R-MMU-1660499	R-MMU-8856828; R-MMU-1660499	Clathrin-mediated endocytosis; Synthesis of PIPs at the plasma membrane	119	3																																																																																																																																																																																																																					n/a	n/a	n/a	n/a	n/a	n/a	n/a	n/a	n/a	n/a	n/a	n/a	n/a	n/a	n/a	n/a	n/a	n/a	High	n/a	n/a	n/a	n/a	n/a	n/a	n/a	n/a	n/a	n/a	n/a	n/a	n/a	n/a	n/a	n/a	n/a	n/a	n/a	n/a	n/a	n/a	n/a	n/a	n/a	n/a	n/a	n/a	n/a	n/a	n/a	High	n/a	n/a	n/a	n/a	n/a	n/a	n/a	n/a	n/a	n/a	n/a	n/a	n/a	n/a	n/a	n/a	n/a	n/a	n/a	High	n/a	n/a	n/a	1	0		1	Carbamidomethyl [C325]
FALSE		Low	Master Protein Candidate	4078	-1079053278805597107	Q9D2G5-2	Isoform 2 of Synaptojanin-2 OS=Mus musculus OX=10090 GN=Synj2	MSVGRIPDAEIYKITATELYPLQEEAKEEDRLPTLKKILSSGVFYFAWPNDGACFDLTIRAQKQGDDGSEWGTSFFWNQLLHVPLRQHQVNCHNWLLKVICGVVTIRTVYASHKQAKACLISRISCERAGARFLTRGVNDDGHVSNFVETEQTIYMDDGVSSFVQIRGSVPLFWEQPGLQVGSHHLRLHRGLEANAPAFERHMVLLKEQYGKQVVVNLLGSRGGEEVLNRAFKKLLWASCHAGDTPMINFDFHQFAKGRKLEKLENLLRPQLQLHWEDFGVFAKGENVSPRFQKGTLRMNCLDCLDRTNTVQCFIALEVLHLQLESLGLNSKPIIDRFVESFKAMWSLNGHSLSKVFTGSRALEGKAKVGKLKDGARSMSRTIQSNFFDGVKQEAIKLLLVGDVYNEESTDKGRMLLDNTALLATPRILKAMTERQSEFTNFKRIQIAVGTWNVNGGKQFRSNLLGTAELTDWLLDAPQLSGAVDSQDDGSPADVFAIGFEEMVELSAGNIVNASTTNRKMWGEQLQKAISRSHRYILLTSAQLVGVCLYIFVRPYHVPFIRDVAIDTVKTGMGGKAGNKGAVGIRFQLHSTSFCFVCSHLTAGQSQVKERNEDYREITHKLSFPSGRNIFSHDYVFWCGDFNYRIDLTYEEVFYFVKRQDWKKLMEFDQLQLQKSSGKIFKDFHEGAVNFGPTYKYDVGSAAYDTSDKCRTPAWTDRVLWWRKKHPYDKTAGELNLLDSDLDGDPQIRHTWSPGTLKYYGRAELQASDHRPVLAIVEVEVQEVDVGARERVFQEVSSVQGPLDATVVVNLQSPTLEEKNEFPEDLRTELMQTLGNYGTIILVRINQGQMLVTFADSHSALSVLDVDGMKVKGRAVKIRPKTKDWLEGLREELLRKRDSMAPVSPTANSCLLEENFDFSSLDYESEGDVLEEDEDYLVDGFGQPVVSDSELGGDNSSDTMSSLTPASKSPALAKKKQHPTYKAGLMVKKSASDASISSGTHGQYSILQTAKLLPGAPQQPPKARTGISKPYNVKQIKTTNAQEAEAAIRCLLEASGGVPESAPGAIPLRNQGSSKPEATLGPPALPRRPAPRVPTMKKPTLRRTGKPMLPEENFEPQPVHFTMASQEMNLETPPPITATPIPPVPKPRTLQPGKGVEGRPSSGKPEPDEAPSVTGTVESPPPEAQEAPSLAPKVPPRRKKSAPAAFHLQVLQNNSQVLQGLTCSSSSPPSLKPDTHPLCLQVALGTSSARSPETHGPRVTEPEAASFHGNYPDPFWSLLHHPKLLNNTWLSKSSEPLDVGSRNPERTHTEPAQVNASLAERGLPPDHGGKDLSHWVTASNKDKRTTLGV	>sp|Q9D2G5-2|SYNJ2_MOUSE Isoform 2 of Synaptojanin-2 OS=Mus musculus OX=10090 GN=Synj2	0.063	0.515	1255	2	1	1	0	1	1349	149.5	7.52	0	2	1	1							Synj2	Q9D2G5-2							0	0																																																																																																																																																																																																																					n/a	n/a	n/a	n/a	n/a	n/a	n/a	n/a	n/a	n/a	n/a	n/a	n/a	n/a	n/a	n/a	n/a	n/a	High	n/a	n/a	n/a	n/a	n/a	n/a	n/a	n/a	n/a	n/a	n/a	n/a	n/a	n/a	n/a	n/a	n/a	n/a	n/a	n/a	n/a	n/a	n/a	n/a	n/a	n/a	n/a	n/a	n/a	n/a	n/a	High	n/a	n/a	n/a	n/a	n/a	n/a	n/a	n/a	n/a	n/a	n/a	n/a	n/a	n/a	n/a	n/a	n/a	n/a	n/a	High	n/a	n/a	n/a	1	0		1	Carbamidomethyl [C240]
FALSE		Low	Master Protein	4078	1935708933342766092	F8WHD8	phosphoinositide 5-phosphatase OS=Mus musculus OX=10090 GN=Synj2 PE=1 SV=1	MALSKGLRLLARLDPTGPSSVLLEARGRGDCLLFEAGAVATLAPEEKEVIKGLYSKLTDAYGCLGELRLQSGGVPLSFLVLVTGCMSVGRIPDAEIYKITATELYPLQEEAKEEDRLPTLKKILSSGVFYFAWPNDGACFDLTIRAQKQGDDGSEWGTSFFWNQLLHVPLRQHQVNCHNWLLKVICGVVTIRTVYASHKQAKACLISRISCERAGARFLTRGVNDDGHVSNFVETEQTIYMDDGVSSFVQIRGSVPLFWEQPGLQVGSHHLRLHRGLEANAPAFERHMVLLKEQYGKQVVVNLLGSRGGEEVLNRAFKKLLWASCHAGDTPMINFDFHQFAKGRKLEKLENLLRPQLQLHWEDFGVFAKGENVSPRFQKGTLRMNCLDCLDRTNTVQCFIALEVLHLQLESLGLNSKPIIDRFVESFKAMWSLNGHSLSKVFTGSRALEGKAKVGKLKDGARSMSRTIQSNFFDGVKQEAIKLLLVGDVYNEESTDKGRMLLDNTALLATPRILKAMTERQSEFTNFKRIQIAVGTWNVNGGKQFRSNLLGTAELTDWLLDAPQLSGAVDSQDDGSPADVFAIGFEEMVELSAGNIVNASTTNRKMWGEQLQKAISRSHRYILLTSAQLVGVCLYIFVRPYHVPFIRDVAIDTVKTGMGGKAGNKGAVGIRFQLHSTSFCFVCSHLTAGQSQVKERNEDYREITHKLSFPSGRNIFSHDYVFWCGDFNYRIDLTYEEVFYFVKRQDWKKLMEFDQLQLQKSSGKIFKDFHEGAVNFGPTYKYDVGSAAYDTSDKCRTPAWTDRVLWWRKKHPYDKTAGELNLLDSDLDGDPQIRHTWSPGTLKYYGRAELQASDHRPVLAIVEVEVQEVDVGARERVFQEVSSVQGPLDATVVVNLQSPTLEEKNEFPEDLRTELMQTLGNYGTIILVRINQGQMLVTFADSHSALSVLDVDGMKVKGRAVKIRPKTKDWLEGLREELLRKRDSMAPVSPTANSCLLEENFDFSSLDYESEGDVLEEDEDYLVDGFGQPVVSDSELGGDNSSDTMSSLTPASKSPALAKKKQHPTYKDDAHLVTLKQELEVAGNFRHRSPSRSLSVPNRPRPPHPPQRPPPPTGLMVKKSASDASISSGTHGQYSILQTAKLLPGAPQQPPKARTGISKPYNVKQIKTTNAQEAEAAIRCLLEASGGVPESAPGAIPLRNQGSSKPEATLGPPALPRRPAPRVPTMKKPTLRRTGKPMLPEENFEPQPVHFTMASQEMNLETPPPITATPIPPVPKPRTLQPGKGVEGRPSSGKPEPDEAPSVTGTVESPPPEAQEAPSLAPKVPPRRKKSAPAAFHLQVLQNNSQVLQGLTCSSSSPPSLKPDTHPLCLQVALGTSSARSPETHGPRVTEPEAASFHGNYPDPFWSLLHHPKLLNNTWLSKSSEPLDVGSRNPERTHTEPAQVNASLAERGLPPDHGGKDLSHWVTASNKDKRTTLGV	>tr|F8WHD8|F8WHD8_MOUSE phosphoinositide 5-phosphatase OS=Mus musculus OX=10090 GN=Synj2 PE=1 SV=1	0.063	0.515	1255	2	1	1	0	1	1479	163.5	7.75	0	2	1	1	other metabolic processes		nucleic acid binding activity;other molecular function	Pf02383, Pf08952	[GO:0003723]; GO:0003676; GO:0097159; GO:0005488; GO:0003674 [GO:0004439]; GO:0034595; GO:0106019; GO:0052866; GO:0034593; GO:0016791; GO:0042578; GO:0016788; GO:0016787; GO:0003824; GO:0003674 [GO:0046856]; GO:0046488; GO:0046839; GO:0006650; GO:0016311; GO:0030258; GO:0006644; GO:0046486; GO:0006796; GO:0044255; GO:0019637; GO:0006793; GO:0006629; GO:0044237; GO:0071704; GO:0044238; GO:0008152; GO:0009987; GO:0008150		Synj2	F8WHD8	WP310	mRNA processing					36	1																																																																																																																																																																																																																					n/a	n/a	n/a	n/a	n/a	n/a	n/a	n/a	n/a	n/a	n/a	n/a	n/a	n/a	n/a	n/a	n/a	n/a	High	n/a	n/a	n/a	n/a	n/a	n/a	n/a	n/a	n/a	n/a	n/a	n/a	n/a	n/a	n/a	n/a	n/a	n/a	n/a	n/a	n/a	n/a	n/a	n/a	n/a	n/a	n/a	n/a	n/a	n/a	n/a	High	n/a	n/a	n/a	n/a	n/a	n/a	n/a	n/a	n/a	n/a	n/a	n/a	n/a	n/a	n/a	n/a	n/a	n/a	n/a	High	n/a	n/a	n/a	1	0		1	Carbamidomethyl [C325]
FALSE		Low	Master Protein Candidate	4078	7773922088283487827	D3YZB5	phosphoinositide 5-phosphatase OS=Mus musculus OX=10090 GN=Synj2 PE=1 SV=1	MDDGVSSFVQIRGSVPLFWEQPGLQVGSHHLRLHRGLEANAPAFERHMVLLKEQYGKQVVVNLLGSRGGEEVLNRAFKKLLWASCHAGDTPMINFDFHQFAKGRKLEKLENLLRPQLQLHWEDFGVFAKGENVSPRFQKGTLRMNCLDCLDRTNTVQCFIALEVLHLQLESLGLNSKPIIDRFVESFKAMWSLNGHSLSKVFTGSRALEGKAKVGKLKDGARSMSRTIQSNFFDGVKQEAIKLLLVGDVYNEESTDKGRMLLDNTALLATPRILKAMTERQSEFTNFKRIQIAVGTWNVNGGKQFRSNLLGTAELTDWLLDAPQLSGAVDSQDDGSPADVFAIGFEEMVELSAGNIVNASTTNRKMWGEQLQKAISRSHRYILLTSAQLVGVCLYIFVRPYHVPFIRDVAIDTVKTGMGGKAGNKGAVGIRFQLHSTSFCFVCSHLTAGQSQVKERNEDYREITHKLSFPSVSGVHYEVCLPSSAVCGLLGHRSSHLHSHENPPWGRGDMLSFLVEERSPWRVLSPQVLRCPNYS	>tr|D3YZB5|D3YZB5_MOUSE phosphoinositide 5-phosphatase OS=Mus musculus OX=10090 GN=Synj2 PE=1 SV=1	0.063	0.515	1255	4	1	1	0	1	535	59.7	8.63	0	4	1	1	other metabolic processes		other molecular function	Pf02383	[GO:0004439]; GO:0034595; GO:0106019; GO:0052866; GO:0034593; GO:0016791; GO:0042578; GO:0016788; GO:0016787; GO:0003824; GO:0003674 [GO:0046856]; GO:0046488; GO:0046839; GO:0006650; GO:0016311; GO:0030258; GO:0006644; GO:0046486; GO:0006796; GO:0044255; GO:0019637; GO:0006793; GO:0006629; GO:0044237; GO:0071704; GO:0044238; GO:0008152; GO:0009987; GO:0008150		Synj2	D3YZB5							31	0																																																																																																																																																																																																																					n/a	n/a	n/a	n/a	n/a	n/a	n/a	n/a	n/a	n/a	n/a	n/a	n/a	n/a	n/a	n/a	n/a	n/a	High	n/a	n/a	n/a	n/a	n/a	n/a	n/a	n/a	n/a	n/a	n/a	n/a	n/a	n/a	n/a	n/a	n/a	n/a	n/a	n/a	n/a	n/a	n/a	n/a	n/a	n/a	n/a	n/a	n/a	n/a	n/a	High	n/a	n/a	n/a	n/a	n/a	n/a	n/a	n/a	n/a	n/a	n/a	n/a	n/a	n/a	n/a	n/a	n/a	n/a	n/a	High	n/a	n/a	n/a	1	0		1	Carbamidomethyl [C85]
FALSE		Low	Master Protein Candidate	4078	8238759661534959412	D3YZB2	phosphoinositide 5-phosphatase OS=Mus musculus OX=10090 GN=Synj2 PE=1 SV=1	MSVGRIPDAEIYKITATELYPLQEEAKEEDRLPTLKKILSSGVFYFAWPNDGACFDLTIRAQKQGDDGSEWGTSFFWNQLLHVPLRQHQVNCHNWLLKVICGVVTIRTVYASHKQAKACLISRISCERAGARFLTRGVNDDGHVSNFVETEQTIYMDDGVSSFVQIRGSVPLFWEQPGLQVGSHHLRLHRGLEANAPAFERHMVLLKEQYGKQVVVNLLGSRGGEEVLNRAFKKLLWASCHAGDTPMINFDFHQFAKGRKLEKLENLLRPQLQLHWEDFGVFAKGENVSPRFQKGTLRMNCLDCLDRTNTVQCFIALEVLHLQLESLGLNSKPIIDRFVESFKAMWSLNGHSLSKVFTGSRALEGKAKVGKLKDGARSMSRTIQSNFFDGVKQEAIKLLLVGDVYNEESTDKGRMLLDNTALLATPRILKAMTERQSEFTNFKRIQIAVGTWNVNGGKQFRSNLLGTAELTDWLLDAPQLSGAVDSQDDGSPADVFAIGFEEMVELSAGNIVNASTTNRKMWGEQLQKAISRSHRYILLTSAQLVGVCLYIFVRPYHVPFIRDVAIDTVKTGMGGKAGNKGAVGIRFQLHSTSFCFVCSHLTAGQSQVKERNEDYREITHKLSFPSGRNIFSHDYVFWCGDFNYRIDLTYEEVFYFVKRQDWKKLMEFDQLQLQKSSGKIFKDFHEGAVNFGPTYKYDVGSAAYDTSDKCRTPAWTDRVLWWRKKHPYDKTAGELNLLDSDLDGDPQIRHTWSPGTLKYYGRAELQASDHRPVLAIVEVEVQEVDVGARERVFQEVSSVQGPLDATVVVNLQSPTLEEKNEFPEDLRTELMQTLGNYGTIILVRINQGQMLVTFADSHSALSVLDVDGMKVKGRAVKIRPKTKDWLEGLREELLRKRDSMAPVSPTANSCLLEENFDFSSLDYESEGDVLEEDEDYLVDGFGQPVVSDSELGGDNSSDTMSSLTPASKSPALAKKKQHPTYKDDAHLVTLKQELEVAGNFRHRSPSRSLSVPNRPRPPHPPQRPPPPTGLMVKKSASDASISSGTHGQYSILQTAKLLPGAPQQPPKARTGISKPYNVKQIKTTNAQEAEAAIRCLLEASGGVPESAPGAIPLRNQGSSKPEATLGPPALPRRPAPRVPTMKKPTLRRTGKPMLPEENFEPQPVHFTMASQEMNLETPPPITATPIPPVPKPRTLQPGKGVEGRPSSGKPEPDEAPSVTGTVESPPPEAQEAPSLAPKVPPRRKKSAPAAFHLQVLQNNSQVLQGLTCSSSSPPSLKPDTHPLCLQVALGTSSARSPETHGPRVTEPEAASFHGNYPDPFWSLLHHPKLLNNTWLSKSSEPLDVGSRNPERTHTEPAQVNASLAERGLPPDHGGKDLSHWVTASNKDKRTTLGV	>tr|D3YZB2|D3YZB2_MOUSE phosphoinositide 5-phosphatase OS=Mus musculus OX=10090 GN=Synj2 PE=1 SV=1	0.063	0.515	1255	2	1	1	0	1	1394	154.6	7.8	0	2	1	1	other metabolic processes		nucleic acid binding activity;other molecular function	Pf02383, Pf08952	[GO:0003723]; GO:0003676; GO:0097159; GO:0005488; GO:0003674 [GO:0004439]; GO:0034595; GO:0106019; GO:0052866; GO:0034593; GO:0016791; GO:0042578; GO:0016788; GO:0016787; GO:0003824; GO:0003674 [GO:0046856]; GO:0046488; GO:0046839; GO:0006650; GO:0016311; GO:0030258; GO:0006644; GO:0046486; GO:0006796; GO:0044255; GO:0019637; GO:0006793; GO:0006629; GO:0044237; GO:0071704; GO:0044238; GO:0008152; GO:0009987; GO:0008150		Synj2	D3YZB2	WP310	mRNA processing					36	1																																																																																																																																																																																																																					n/a	n/a	n/a	n/a	n/a	n/a	n/a	n/a	n/a	n/a	n/a	n/a	n/a	n/a	n/a	n/a	n/a	n/a	High	n/a	n/a	n/a	n/a	n/a	n/a	n/a	n/a	n/a	n/a	n/a	n/a	n/a	n/a	n/a	n/a	n/a	n/a	n/a	n/a	n/a	n/a	n/a	n/a	n/a	n/a	n/a	n/a	n/a	n/a	n/a	High	n/a	n/a	n/a	n/a	n/a	n/a	n/a	n/a	n/a	n/a	n/a	n/a	n/a	n/a	n/a	n/a	n/a	n/a	n/a	High	n/a	n/a	n/a	1	0		1	Carbamidomethyl [C240]
FALSE		Low	Master Protein	2157	-3383711656093810983	P98063	Bone morphogenetic protein 1 OS=Mus musculus OX=10090 GN=Bmp1 PE=1 SV=2	MPGVARPPLPLLSLPLLLLLLLLPRAGRPLDLADYTYDLGEEDAPELLNYKDPCKAAAFLGDIALDEEDLRAFQVQQAAVLRQQTARRPSIKAAGNSSALGGQGTSGQPQRESRGRWRGRPRSRRAATSRPERVWPDGVIPFVIGGNFTGSQRAVFRQAMRHWEKHTCVTFLERTDEDSYIVFTYRPCGCCSYVGRRGGGPQAISIGKNCDKFGIVVHELGHVIGFWHEHTRPDRDRHVSIVRENIQPGQEYNFLKMEVQEVESLGETYDFDSIMHYARNTFSRGIFLDTIVPKYEVNGVKPSIGQRTRLSKGDIAQARKLYKCPACGETLQDSTGNFSSPEYPNGYSAHMHCVWRISVTPGEKIILNFTSMDLYRSRLCWYDYVEVRDGFWRKAPLRGRFCGGKLPEPIVSTDSRLWVEFRSSSNWVGKGFFAVYEAICGGDVKKDNGHIQSPNYPDDYRPSKVCIWRIQVSEGFHVGLTFQSFEIERHDSCAYDYLEVRDGHSESSNLIGRYCGYEKPDDIKSTSSRLWLKFVSDGSINKAGFAVNFFKEVDECSRPNRGGCEQRCLNTLGSYKCSCDPGYELAPDKRRCEAACGGFLTKLNGSITSPGWPKEYPPNKNCIWQLVAPTQYRISLQFDFFETEGNDVCKYDFVEVRSGLTADSKLHGKFCGSEKPEVITSQYNNMRVEFKSDNTVSKKGFKAHFFSDKDECSKDNGGCQQDCVNTFGSYECQCRSGFVLHDNKHDCKEAGCEHKVTSTSGTITSPNWPDKYPSKKECTWAISSTPGHRVKLTFVEMDIESQPECAYDHLEVFDGRDAKAPVLGRFCGSKKPEPVLATGNRMFLRFYSDNSVQRKGFQASHSTECGGQVRADVKTKDLYSHAQFGDNNYPGGVDCEWVIVAEEGYGVELVFQTFEVEEETDCGYDYIELFDGYDSTAPRLGRYCGSGPPEEVYSAGDSVLVKFHSDDTISKKGFHLRYTSTKFQDTLHSRK	>sp|P98063|BMP1_MOUSE Bone morphogenetic protein 1 OS=Mus musculus OX=10090 GN=Bmp1 PE=1 SV=2	0.063	0.513	1259	1	1	2	1	1	991	111.6	6.95	0	1	2	1	protein metabolism;other metabolic processes;developmental processes;signal transduction;other biological processes	ER/Golgi;other cell component	signal transduction activity or receptor binding;other molecular function	Pf00431, Pf01400, Pf07645, Pf14670	[GO:0001503]; GO:0032501; GO:0008150 [GO:0004222]; GO:0004175; GO:0008237; GO:0008233; GO:0016787; GO:0140096; GO:0003824; GO:0003674 [GO:0005125]; GO:0048018; GO:0005102; GO:0030546; GO:0007165; GO:0005515; GO:0030545; GO:0140677; GO:0009987; GO:0050794; GO:0007154; GO:0023052; GO:0051716; GO:0005488; GO:0098772; GO:0008150; GO:0050789; GO:0050896; GO:0003674; GO:0065007 [GO:0005509]; GO:0046872; GO:0043169; GO:0043167; GO:0005488; GO:0003674 [GO:0005794]; GO:0043231; GO:0005737; GO:0012505; GO:0043227; GO:0043229; GO:0110165; GO:0005622; GO:0043226; GO:0005575 [GO:0006508]; GO:0019538; GO:0043170; GO:0044238; GO:1901564; GO:0071704; GO:0008152; GO:0006807; GO:0008150 [GO:0008083]; GO:0048018; GO:0005102; GO:0030546; GO:0007165; GO:0005515; GO:0030545; GO:0140677; GO:0009987; GO:0050794; GO:0007154; GO:0023052; GO:0051716; GO:0005488; GO:0098772; GO:0008150; GO:0050789; GO:0050896; GO:0003674; GO:0065007 [GO:0008233]; GO:0016787; GO:0140096; GO:0003824; GO:0003674 [GO:0008270]; GO:0046914; GO:0046872; GO:0043169; GO:0043167; GO:0005488; GO:0003674 [GO:0009953]; GO:0003002; GO:0007389; GO:0032501; GO:0007275; GO:0008150; GO:0048856; GO:0032502 [GO:0016485]; GO:0006508; GO:0051604; GO:0019538; GO:0010467; GO:0043170; GO:0044238; GO:1901564; GO:0009059; GO:0071704; GO:0008152; GO:0006807; GO:0044249; GO:1901576; GO:0008150; GO:0009058; GO:0044237; GO:0009987 [GO:0030154]; GO:0048869; GO:0009987; GO:0032502; GO:0008150 [GO:0031982]; GO:0043227; GO:0043226; GO:0110165; GO:0005575 [GO:0042802]; GO:0005515; GO:0005488; GO:0003674 [GO:0051216]; GO:0048513; GO:0001501; GO:0061448; GO:0048856; GO:0048731; GO:0009888; GO:0032502; GO:0007275; GO:0008150; GO:0032501 [GO:0061036]; GO:0051094; GO:0051240; GO:0061035; GO:0048518; GO:0050793; GO:0051239; GO:2000026; GO:0050789; GO:0065007; GO:0008150	12153	Bmp1	mmu:12153; P98063; Q6NZM2	WP3652; WP447	EDA signaling in hair follicle development; Adipogenesis genes	ENSMUSG00000022098	R-MMU-1650814; R-MMU-2243919; R-MMU-8963896; R-MMU-2214320	R-MMU-1650814; R-MMU-2243919; R-MMU-8963896; R-MMU-2214320	Collagen biosynthesis and modifying enzymes; Crosslinking of collagen fibrils; HDL assembly; Anchoring fibril formation	90	6	0.502	0.231	0.598	0.219	0.364	0.636	0.33	0.703	0.287	-0.99	-2.11	-0.74	-2.19	-1.46	-0.65	-1.6	-0.51	-1.8	0.514216	0.171849	0.748372	0.04705	0.285042	0.663121	0.253195	0.86574	0.195515	0.999931	0.722636	0.999634	0.307648	0.856172	0.999889	0.790186	0.983934	0.77373	70.85	85.24	68.87	64.35	52.38	60.57	73.03	68.49	85.36	17.9612	17.1086	17.1086	17.1086	17.1086	17.1086	17.1086	17.9761	17.1086	103.5	31.6	128.7	47	60.1	136.7	74.9	140.8	61.6	215	56.71	52.33	4.49	8.17	20.19	10.27	52.93	52.38	79.98	48.61	3	3	3	3	3	3	3	3	3	5	168.7	97	50.2	23.4	29.6	60.3	120.6	111.7	121.2	38.6	44	45.1	77.4	56.3	54.7	130.1	128.1	107.5	92.2	26.7	70.2	132	217	71	57.8	16.7	119.3	317.5	212.7	201.5	100.9	100	113871																					116524	213843	25298.2				217627	139730	142923		68600.2	166268	95591.2	49437.8	23021.6	29182.7	59394.2	118803	110075	119389	38053.1	43405.5	44437.1	76306.7	55455.8	53948	128171	126262	105922	90874.7	26273.8	69197	130040	213843	69968.3	56915.1	16437.2	117562	312905	209639	198578	99466.4	98528	1																					1	1	1				1	1	1		1	High	n/a	n/a	n/a	n/a	n/a	n/a	n/a	n/a	n/a	n/a	n/a	n/a	n/a	n/a	n/a	n/a	n/a	n/a	n/a	n/a	Peak Found	Peak Found	Peak Found	n/a	n/a	n/a	High	Peak Found	Peak Found	n/a	Peak Found	High	n/a	n/a	n/a	n/a	n/a	n/a	n/a	n/a	n/a	n/a	n/a	n/a	n/a	n/a	n/a	n/a	n/a	n/a	n/a	n/a	Peak Found	Peak Found	Peak Found	n/a	n/a	n/a	High	Peak Found	Peak Found	n/a	Peak Found	High	n/a	n/a	n/a	n/a	n/a	n/a	Peak Found	n/a	High	1	1	Acetyl [C515(99.5)]	0		Acetyl [C515(99.5)]
FALSE		Low	Master Protein Candidate	4642	-1978548185110372519	E9Q968	Adenylate cyclase activating polypeptide 1 receptor 1 OS=Mus musculus OX=10090 GN=Adcyap1r1 PE=1 SV=1	MARTLQLSLTALLLLPMAIAMHSDCIFKKEQAMCLERIQRANDLMGLNESSPGCPGMWDNITCWKPAQIGEMVLVSCPEVFRIFNPDQVWMTETIGDSGFADSNSLEITDMGVVGRNCTEDGWSEPFPHYFDACGFDDYEPESGDQDYYYLSVKALYTVGYSTSLVTLTTAMVILCRFRKLHCTRNFIHMNLFVSFMLRAISVFIKDWILYAEQDSSHCFVSTVECKAVMVFFHYCVVSNYFWLFIEGLYLFTLLVETFFPERRYFYWYTIIGWGTPTVCVTVWAVLRLYFDDAGCWDMNDSTALWWVIKGPVVGSIMVNFVLFIGIIIILVQKLQSPDMGGNESSIYFCVQKCYCKPQRAQQHSCKMSELSTITLRLARSTLLLIPLFGIHYTVFAFSPENVSKRERLVFELGLGSFQGFVVAVLYCFLNGEVQAEIKRKWRSWKVNRYFTMDFKHRHPSLASSGVNGGTQLSILSKSSSQLRMSSLPADNLAT	>tr|E9Q968|E9Q968_MOUSE Adenylate cyclase activating polypeptide 1 receptor 1 OS=Mus musculus OX=10090 GN=Adcyap1r1 PE=1 SV=1	0.064	0.512	1268	2	1	1	0	1	495	56.5	6.52	0	2	1	1	signal transduction	other membranes	other molecular function	Pf00002, Pf02793	[GO:0004999]; GO:0004930; GO:0004888; GO:0007186; GO:0038023; GO:0007165; GO:0060089; GO:0009987; GO:0050794; GO:0007154; GO:0023052; GO:0051716; GO:0003674; GO:0008150; GO:0050789; GO:0050896; GO:0065007 [GO:0007166]; GO:0007165; GO:0009987; GO:0050794; GO:0007154; GO:0023052; GO:0051716; GO:0008150; GO:0050789; GO:0050896; GO:0065007 [GO:0016020]; GO:0110165; GO:0005575		Adcyap1r1	E9Q968	WP1266; WP1396; WP456	SIDS susceptibility pathways; GPCRs, non-odorant ; GPCRs, class B secretin-like					23	3	1.153	5.166	0.937	0.65	1.53	0.827	1.04	1.596	0.769	0.2	2.37	-0.09	-0.62	0.61	-0.27	0.06	0.67	-0.38		0.227417						0.223858			0.775273						0.818164		72.79	87.68	83.96	83.5	51.12	73.05	80.47	94.47	42.37		17.8083						17.1354		89	360.1	65.2	33.7	106.5	57.6	53.8	111.1	53.6	69.6	67.13	78.61	81.72	81.71	67.8	81.01	67.43	77.14	65.98	43.44	3	3	3	3	3	3	3	3	3	5	106.6	113.7	18	509.8	431.4	33.5	133.9	12	78.1	124.1	40.3	27.8	152.3	23.2	127.5	7	101.1	69	39.7	64.5	147.8	133.1	162.3	12.8	89.8	16.1	64.2	83.4	22.1	98.7	94	62				263383	200030																		143967										94518.2	100883	15963.9	452179	382630	29697.6	118778	10648.2	69275.2	110105	35763.4	24677.3	135034	20599.6	113124	6229.92	89699.3	61187.7	35169.3	57198.1	131050	118031	143967	11344.4	79686.1	14304.8	56910.7	73961.3	19592.9	87523.8	83399.6	54999.3				1	1																		1										n/a	n/a	n/a	Peak Found	High	n/a	n/a	n/a	n/a	n/a	n/a	n/a	n/a	n/a	n/a	n/a	n/a	n/a	n/a	n/a	n/a	n/a	Peak Found	n/a	n/a	n/a	n/a	n/a	n/a	n/a	n/a	n/a	n/a	n/a	n/a	Peak Found	High	n/a	n/a	n/a	n/a	n/a	n/a	n/a	n/a	n/a	n/a	n/a	n/a	n/a	n/a	n/a	n/a	n/a	Peak Found	n/a	n/a	n/a	n/a	n/a	n/a	n/a	n/a	n/a	n/a	High	n/a	n/a	n/a	n/a	n/a	Peak Found	n/a	n/a	1	0		0
FALSE		Low	Master Protein Candidate	4642	2731842658623883050	E9Q4B3	Adenylate cyclase activating polypeptide 1 receptor 1 OS=Mus musculus OX=10090 GN=Adcyap1r1 PE=1 SV=1	MARTLQLSLTALLLLPMAIAMHSDCIFKKEQAMCLERIQRANDLMGLNESSPGCPGMWDNITCWKPAQIGEMVLVSCPEVFRIFNPDQVWMTETIGDSGFADSNSLEITDMGVVGRNCTEDGWSEPFPHYFDACGFDDYEPESGDQDYYYLSVKALYTVGYSTSLVTLTTAMVILCRFRKLHCTRNFIHMNLFVSFMLRAISVFIKDWILYAEQDSSHCFVSTVECKAVMVFFHYCVVSNYFWLFIEGLYLFTLLVETFFPERRYFYWYTIIGWGTPTVCVTVWAVLRLYFDDAGCWDMNDSTALWWVIKGPVVGSIMVNFVLFIGIIIILVQKLQSPDMGGNESSIYLTNLRLRVPKKAREDPLPVPSDQHSPPFLRLARSTLLLIPLFGIHYTVFAFSPENVSKRERLVFELGLGSFQGFVVAVLYCFLNGEVQAEIKRKWRSWKVNRYFTMDFKHRHPSLASSGVNGGTQLSILSKSSSQLRMSSLPADNLAT	>tr|E9Q4B3|E9Q4B3_MOUSE Adenylate cyclase activating polypeptide 1 receptor 1 OS=Mus musculus OX=10090 GN=Adcyap1r1 PE=1 SV=1	0.064	0.512	1268	2	1	1	0	1	496	56.6	6.38	0	2	1	1	signal transduction	other membranes	other molecular function	Pf00002, Pf02793	[GO:0004999]; GO:0004930; GO:0004888; GO:0007186; GO:0038023; GO:0007165; GO:0060089; GO:0009987; GO:0050794; GO:0007154; GO:0023052; GO:0051716; GO:0003674; GO:0008150; GO:0050789; GO:0050896; GO:0065007 [GO:0007166]; GO:0007165; GO:0009987; GO:0050794; GO:0007154; GO:0023052; GO:0051716; GO:0008150; GO:0050789; GO:0050896; GO:0065007 [GO:0016020]; GO:0110165; GO:0005575		Adcyap1r1	E9Q4B3	WP1396	GPCRs, non-odorant					23	1	1.153	5.166	0.937	0.65	1.53	0.827	1.04	1.596	0.769	0.2	2.37	-0.09	-0.62	0.61	-0.27	0.06	0.67	-0.38		0.227417						0.223858			0.775273						0.818164		72.79	87.68	83.96	83.5	51.12	73.05	80.47	94.47	42.37		17.8083						17.1354		89	360.1	65.2	33.7	106.5	57.6	53.8	111.1	53.6	69.6	67.13	78.61	81.72	81.71	67.8	81.01	67.43	77.14	65.98	43.44	3	3	3	3	3	3	3	3	3	5	106.6	113.7	18	509.8	431.4	33.5	133.9	12	78.1	124.1	40.3	27.8	152.3	23.2	127.5	7	101.1	69	39.7	64.5	147.8	133.1	162.3	12.8	89.8	16.1	64.2	83.4	22.1	98.7	94	62				263383	200030																		143967										94518.2	100883	15963.9	452179	382630	29697.6	118778	10648.2	69275.2	110105	35763.4	24677.3	135034	20599.6	113124	6229.92	89699.3	61187.7	35169.3	57198.1	131050	118031	143967	11344.4	79686.1	14304.8	56910.7	73961.3	19592.9	87523.8	83399.6	54999.3				1	1																		1										n/a	n/a	n/a	Peak Found	High	n/a	n/a	n/a	n/a	n/a	n/a	n/a	n/a	n/a	n/a	n/a	n/a	n/a	n/a	n/a	n/a	n/a	Peak Found	n/a	n/a	n/a	n/a	n/a	n/a	n/a	n/a	n/a	n/a	n/a	n/a	Peak Found	High	n/a	n/a	n/a	n/a	n/a	n/a	n/a	n/a	n/a	n/a	n/a	n/a	n/a	n/a	n/a	n/a	n/a	Peak Found	n/a	n/a	n/a	n/a	n/a	n/a	n/a	n/a	n/a	n/a	High	n/a	n/a	n/a	n/a	n/a	Peak Found	n/a	n/a	1	0		0
FALSE		Low	Master Protein	4642	3407777700480614343	E9PVE8	Adenylate cyclase activating polypeptide 1 receptor 1 OS=Mus musculus OX=10090 GN=Adcyap1r1 PE=1 SV=1	MARTLQLSLTALLLLPMAIAMHSDCIFKKEQAMCLERIQRANDLMGLNESSPGCPGMWDNITCWKPAQIGEMVLVSCPEVFRIFNPDQVWMTETIGDSGFADSNSLEITDMGVVGRNCTEDGWSEPFPHYFDACGFDDYEPESGDQDYYYLSVKALYTVGYSTSLVTLTTAMVILCRFRKLHCTRNFIHMNLFVSFMLRAISVFIKDWILYAEQDSSHCFVSTVECKAVMVFFHYCVVSNYFWLFIEGLYLFTLLVETFFPERRYFYWYTIIGWGTPTVCVTVWAVLRLYFDDAGCWDMNDSTALWWVIKGPVVGSIMVNFVLFIGIIIILVQKLQSPDMGGNESSIYLTNLRLRVPKKAREDPLPVPSDQHSPPFLSCVQKCYCKPQRAQQHSCKMSELSTITLRLARSTLLLIPLFGIHYTVFAFSPENVSKRERLVFELGLGSFQGFVVAVLYCFLNGEVQAEIKRKWRSWKVNRYFTMDFKHRHPSLASSGVNGGTQLSILSKSSSQLRMSSLPADNLAT	>tr|E9PVE8|E9PVE8_MOUSE Adenylate cyclase activating polypeptide 1 receptor 1 OS=Mus musculus OX=10090 GN=Adcyap1r1 PE=1 SV=1	0.064	0.512	1268	2	1	1	0	1	524	59.8	6.86	0	2	1	1	stress response;developmental processes;signal transduction;other biological processes	plasma membrane;other membranes;other cytoplasmic organelle;other cell component	other molecular function	Pf00002, Pf02793	[GO:0004999]; GO:0004930; GO:0004888; GO:0007186; GO:0038023; GO:0007165; GO:0060089; GO:0009987; GO:0050794; GO:0007154; GO:0023052; GO:0051716; GO:0003674; GO:0008150; GO:0050789; GO:0050896; GO:0065007 [GO:0005768]; GO:0031410; GO:0012505; GO:0097708; GO:0005737; GO:0110165; GO:0031982; GO:0043231; GO:0005622; GO:0005575; GO:0043227; GO:0043229; GO:0043226 [GO:0005901]; GO:0044853; GO:0045121; GO:0098590; GO:0098857; GO:0016020; GO:0005886; GO:0110165; GO:0071944; GO:0005575 [GO:0005923]; GO:0070160; GO:0043296; GO:0005911; GO:0070161; GO:0030054; GO:0110165; GO:0005575 [GO:0007166]; GO:0007165; GO:0009987; GO:0050794; GO:0007154; GO:0023052; GO:0051716; GO:0008150; GO:0050789; GO:0050896; GO:0065007 [GO:0007202]; GO:0010863; GO:0010518; GO:1900274; GO:0010517; GO:0060193; GO:0060191; GO:0051345; GO:0051336; GO:0043085; GO:0050790; GO:0044093; GO:0065009; GO:0065007; GO:0008150 [GO:0008179]; GO:0019899; GO:0005515; GO:0005488; GO:0003674 [GO:0009410]; GO:0042221; GO:0050896; GO:0008150 [GO:0009986]; GO:0110165; GO:0005575 [GO:0010524]; GO:0007204; GO:0010522; GO:1904427; GO:0065008; GO:0060341; GO:1903169; GO:0051928; GO:1904064; GO:0065007; GO:0032879; GO:0050794; GO:0051924; GO:1904062; GO:0043270; GO:0034767; GO:0008150; GO:0050789; GO:0010959; GO:0034765; GO:0043269; GO:0051050; GO:0034764; GO:0034762; GO:0051049; GO:0048518; GO:0048522 [GO:0019933]; GO:0019935; GO:0019932; GO:0035556; GO:0007165; GO:0009987; GO:0050794; GO:0007154; GO:0023052; GO:0051716; GO:0008150; GO:0050789; GO:0050896; GO:0065007 [GO:0031267]; GO:0051020; GO:0019899; GO:0005515; GO:0005488; GO:0003674 [GO:0032355]; GO:0014070; GO:0033993; GO:1901700; GO:0010033; GO:0042221; GO:0050896; GO:0008150 [GO:0033555]; GO:0006950; GO:0032501; GO:0050896; GO:0008150 [GO:0042923]; GO:0042277; GO:0033218; GO:0005488; GO:0003674 [GO:0043235]; GO:0032991; GO:0005575 [GO:0043950]; GO:0043949; GO:1902533; GO:1902531; GO:0009967; GO:0009966; GO:0010647; GO:0023056; GO:0048584; GO:0010646; GO:0023051; GO:0048583; GO:0048522; GO:0048518; GO:0050794; GO:0050789; GO:0065007; GO:0008150 [GO:0045471]; GO:0097305; GO:0010033; GO:1901700; GO:0042221; GO:0050896; GO:0008150 [GO:0046545]; GO:0045137; GO:0046660; GO:0003006; GO:0007275; GO:0007548; GO:0022414; GO:0032502; GO:0032501; GO:0048856; GO:0008150; GO:0000003 [GO:0051057]; GO:0051056; GO:1902533; GO:1902531; GO:0009967; GO:0009966; GO:0010647; GO:0023056; GO:0048584; GO:0010646; GO:0023051; GO:0048583; GO:0048522; GO:0048518; GO:0050794; GO:0050789; GO:0065007; GO:0008150 [GO:0060732]; GO:0010919; GO:0031328; GO:0045913; GO:0045937; GO:1902932; GO:0019220; GO:0031326; GO:0043255; GO:1902930; GO:0009891; GO:0031325; GO:0006109; GO:0009893; GO:0010562; GO:0062013; GO:0051174; GO:0009889; GO:0031323; GO:0062012; GO:0048522; GO:0080090; GO:0019222; GO:0048518; GO:0050794; GO:0050789; GO:0065007; GO:0008150 [GO:1901032]; GO:1901031; GO:1902883; GO:1902882; GO:0048585; GO:0080134; GO:0048519; GO:0048583; GO:0050789; GO:0065007; GO:0008150		Adcyap1r1	E9PVE8	WP1396	GPCRs, non-odorant					164	1	1.153	5.166	0.937	0.65	1.53	0.827	1.04	1.596	0.769	0.2	2.37	-0.09	-0.62	0.61	-0.27	0.06	0.67	-0.38		0.227417						0.223858			0.775273						0.818164		72.79	87.68	83.96	83.5	51.12	73.05	80.47	94.47	42.37		17.8083						17.1354		89	360.1	65.2	33.7	106.5	57.6	53.8	111.1	53.6	69.6	67.13	78.61	81.72	81.71	67.8	81.01	67.43	77.14	65.98	43.44	3	3	3	3	3	3	3	3	3	5	106.6	113.7	18	509.8	431.4	33.5	133.9	12	78.1	124.1	40.3	27.8	152.3	23.2	127.5	7	101.1	69	39.7	64.5	147.8	133.1	162.3	12.8	89.8	16.1	64.2	83.4	22.1	98.7	94	62				263383	200030																		143967										94518.2	100883	15963.9	452179	382630	29697.6	118778	10648.2	69275.2	110105	35763.4	24677.3	135034	20599.6	113124	6229.92	89699.3	61187.7	35169.3	57198.1	131050	118031	143967	11344.4	79686.1	14304.8	56910.7	73961.3	19592.9	87523.8	83399.6	54999.3				1	1																		1										n/a	n/a	n/a	Peak Found	High	n/a	n/a	n/a	n/a	n/a	n/a	n/a	n/a	n/a	n/a	n/a	n/a	n/a	n/a	n/a	n/a	n/a	Peak Found	n/a	n/a	n/a	n/a	n/a	n/a	n/a	n/a	n/a	n/a	n/a	n/a	Peak Found	High	n/a	n/a	n/a	n/a	n/a	n/a	n/a	n/a	n/a	n/a	n/a	n/a	n/a	n/a	n/a	n/a	n/a	Peak Found	n/a	n/a	n/a	n/a	n/a	n/a	n/a	n/a	n/a	n/a	High	n/a	n/a	n/a	n/a	n/a	Peak Found	n/a	n/a	1	0		0
FALSE		Low	Master Protein Candidate	4642	5850686729207549627	E9Q3E8	Adenylate cyclase activating polypeptide 1 receptor 1 OS=Mus musculus OX=10090 GN=Adcyap1r1 PE=1 SV=1	MARTLQLSLTALLLLPMAIAMHSDCIFKKEQAMCLERIQRANDLMGLNESSPGCPGMWDNITCWKPAQIGEMVLVSCPEVFRIFNPDQDMGVVGRNCTEDGWSEPFPHYFDACGFDDYEPESGDQDYYYLSVKALYTVGYSTSLVTLTTAMVILCRFRKLHCTRNFIHMNLFVSFMLRAISVFIKDWILYAEQDSSHCFVSTVECKAVMVFFHYCVVSNYFWLFIEGLYLFTLLVETFFPERRYFYWYTIIGWGTPTVCVTVWAVLRLYFDDAGCWDMNDSTALWWVIKGPVVGSIMVNFVLFIGIIIILVQKLQSPDMGGNESSIYLRLARSTLLLIPLFGIHYTVFAFSPENVSKRERLVFELGLGSFQGFVVAVLYCFLNGEVQAEIKRKWRSWKVNRYFTMDFKHRHPSLASSGVNGGTQLSILSKSSSQLRMSSLPADNLAT	>tr|E9Q3E8|E9Q3E8_MOUSE Adenylate cyclase activating polypeptide 1 receptor 1 OS=Mus musculus OX=10090 GN=Adcyap1r1 PE=1 SV=1	0.064	0.512	1268	2	1	1	0	1	447	51.1	6.6	0	2	1	1	signal transduction	other membranes	other molecular function	Pf00002, Pf02793	[GO:0004999]; GO:0004930; GO:0004888; GO:0007186; GO:0038023; GO:0007165; GO:0060089; GO:0009987; GO:0050794; GO:0007154; GO:0023052; GO:0051716; GO:0003674; GO:0008150; GO:0050789; GO:0050896; GO:0065007 [GO:0007166]; GO:0007165; GO:0009987; GO:0050794; GO:0007154; GO:0023052; GO:0051716; GO:0008150; GO:0050789; GO:0050896; GO:0065007 [GO:0016020]; GO:0110165; GO:0005575		Adcyap1r1	E9Q3E8	WP1266; WP1396; WP456	SIDS susceptibility pathways; GPCRs, non-odorant ; GPCRs, class B secretin-like					23	3	1.153	5.166	0.937	0.65	1.53	0.827	1.04	1.596	0.769	0.2	2.37	-0.09	-0.62	0.61	-0.27	0.06	0.67	-0.38		0.227417						0.223858			0.775273						0.818164		72.79	87.68	83.96	83.5	51.12	73.05	80.47	94.47	42.37		17.8083						17.1354		89	360.1	65.2	33.7	106.5	57.6	53.8	111.1	53.6	69.6	67.13	78.61	81.72	81.71	67.8	81.01	67.43	77.14	65.98	43.44	3	3	3	3	3	3	3	3	3	5	106.6	113.7	18	509.8	431.4	33.5	133.9	12	78.1	124.1	40.3	27.8	152.3	23.2	127.5	7	101.1	69	39.7	64.5	147.8	133.1	162.3	12.8	89.8	16.1	64.2	83.4	22.1	98.7	94	62				263383	200030																		143967										94518.2	100883	15963.9	452179	382630	29697.6	118778	10648.2	69275.2	110105	35763.4	24677.3	135034	20599.6	113124	6229.92	89699.3	61187.7	35169.3	57198.1	131050	118031	143967	11344.4	79686.1	14304.8	56910.7	73961.3	19592.9	87523.8	83399.6	54999.3				1	1																		1										n/a	n/a	n/a	Peak Found	High	n/a	n/a	n/a	n/a	n/a	n/a	n/a	n/a	n/a	n/a	n/a	n/a	n/a	n/a	n/a	n/a	n/a	Peak Found	n/a	n/a	n/a	n/a	n/a	n/a	n/a	n/a	n/a	n/a	n/a	n/a	Peak Found	High	n/a	n/a	n/a	n/a	n/a	n/a	n/a	n/a	n/a	n/a	n/a	n/a	n/a	n/a	n/a	n/a	n/a	Peak Found	n/a	n/a	n/a	n/a	n/a	n/a	n/a	n/a	n/a	n/a	High	n/a	n/a	n/a	n/a	n/a	Peak Found	n/a	n/a	1	0		0
FALSE		Low	Master Protein Candidate	4642	7207392345410364471	P70205	Pituitary adenylate cyclase-activating polypeptide type I receptor OS=Mus musculus OX=10090 GN=Adcyap1r1 PE=1 SV=1	MARTLQLSLTALLLLPMAIAMHSDCIFKKEQAMCLERIQRANDLMGLNESSPGCPGMWDNITCWKPAQIGEMVLVSCPEVFRIFNPDQVWMTETIGDSGFADSNSLEITDMGVVGRNCTEDGWSEPFPHYFDACGFDDYEPESGDQDYYYLSVKALYTVGYSTSLVTLTTAMVILCRFRKLHCTRNFIHMNLFVSFMLRAISVFIKDWILYAEQDSSHCFVSTVECKAVMVFFHYCVVSNYFWLFIEGLYLFTLLVETFFPERRYFYWYTIIGWGTPTVCVTVWAVLRLYFDDAGCWDMNDSTALWWVIKGPVVGSIMVNFVLFIGIIIILVQKLQSPDMGGNESSIYFSCVQKCYCKPQRAQQHSCKMSELSTITLRLARSTLLLIPLFGIHYTVFAFSPENVSKRERLVFELGLGSFQGFVVAVLYCFLNGEVQAEIKRKWRSWKVNRYFTMDFKHRHPSLASSGVNGGTQLSILSKSSSQLRMSSLPADNLAT	>sp|P70205|PACR_MOUSE Pituitary adenylate cyclase-activating polypeptide type I receptor OS=Mus musculus OX=10090 GN=Adcyap1r1 PE=1 SV=1	0.064	0.512	1268	2	1	1	0	1	496	56.6	6.52	0	2	1	1	signal transduction;other biological processes	plasma membrane;other membranes;other cytoplasmic organelle;other cell component	other molecular function	Pf00002, Pf02793	[GO:0004930]; GO:0004888; GO:0007186; GO:0038023; GO:0007165; GO:0060089; GO:0009987; GO:0050794; GO:0007154; GO:0023052; GO:0051716; GO:0003674; GO:0008150; GO:0050789; GO:0050896; GO:0065007 [GO:0004999]; GO:0004930; GO:0004888; GO:0007186; GO:0038023; GO:0007165; GO:0060089; GO:0009987; GO:0050794; GO:0007154; GO:0023052; GO:0051716; GO:0003674; GO:0008150; GO:0050789; GO:0050896; GO:0065007 [GO:0005768]; GO:0031410; GO:0012505; GO:0097708; GO:0005737; GO:0110165; GO:0031982; GO:0043231; GO:0005622; GO:0005575; GO:0043227; GO:0043229; GO:0043226 [GO:0005886]; GO:0016020; GO:0071944; GO:0110165; GO:0005575 [GO:0005901]; GO:0044853; GO:0045121; GO:0098590; GO:0098857; GO:0016020; GO:0005886; GO:0110165; GO:0071944; GO:0005575 [GO:0005923]; GO:0070160; GO:0043296; GO:0005911; GO:0070161; GO:0030054; GO:0110165; GO:0005575 [GO:0007166]; GO:0007165; GO:0009987; GO:0050794; GO:0007154; GO:0023052; GO:0051716; GO:0008150; GO:0050789; GO:0050896; GO:0065007 [GO:0007186]; GO:0007165; GO:0009987; GO:0050794; GO:0007154; GO:0023052; GO:0051716; GO:0008150; GO:0050789; GO:0050896; GO:0065007 [GO:0007188]; GO:0007186; GO:0007165; GO:0009987; GO:0050794; GO:0007154; GO:0023052; GO:0051716; GO:0008150; GO:0050789; GO:0050896; GO:0065007 [GO:0007202]; GO:0010863; GO:0010518; GO:1900274; GO:0010517; GO:0060193; GO:0060191; GO:0051345; GO:0051336; GO:0043085; GO:0050790; GO:0044093; GO:0065009; GO:0065007; GO:0008150 [GO:0007283]; GO:0003006; GO:0048232; GO:0022414; GO:0032502; GO:0007276; GO:0008150; GO:0000003; GO:0048609; GO:0019953; GO:0032504; GO:0032501 [GO:0008179]; GO:0019899; GO:0005515; GO:0005488; GO:0003674 [GO:0008528]; GO:0001653; GO:0004930; GO:0038023; GO:0004888; GO:0007186; GO:0060089; GO:0007165; GO:0003674; GO:0009987; GO:0050794; GO:0007154; GO:0023052; GO:0051716; GO:0008150; GO:0050789; GO:0050896; GO:0065007 [GO:0009986]; GO:0110165; GO:0005575 [GO:0010524]; GO:0007204; GO:0010522; GO:1904427; GO:0065008; GO:0060341; GO:1903169; GO:0051928; GO:1904064; GO:0065007; GO:0032879; GO:0050794; GO:0051924; GO:1904062; GO:0043270; GO:0034767; GO:0008150; GO:0050789; GO:0010959; GO:0034765; GO:0043269; GO:0051050; GO:0034764; GO:0034762; GO:0051049; GO:0048518; GO:0048522 [GO:0017046]; GO:0042277; GO:0042562; GO:0033218; GO:0005488; GO:0003674 [GO:0019933]; GO:0019935; GO:0019932; GO:0035556; GO:0007165; GO:0009987; GO:0050794; GO:0007154; GO:0023052; GO:0051716; GO:0008150; GO:0050789; GO:0050896; GO:0065007 [GO:0030154]; GO:0048869; GO:0009987; GO:0032502; GO:0008150 [GO:0031267]; GO:0051020; GO:0019899; GO:0005515; GO:0005488; GO:0003674 [GO:0042923]; GO:0042277; GO:0033218; GO:0005488; GO:0003674 [GO:0043005]; GO:0120025; GO:0042995; GO:0110165; GO:0005575 [GO:0043231]; GO:0043227; GO:0043229; GO:0043226; GO:0005622; GO:0110165; GO:0005575 [GO:0043235]; GO:0032991; GO:0005575 [GO:0043950]; GO:0043949; GO:1902533; GO:1902531; GO:0009967; GO:0009966; GO:0010647; GO:0023056; GO:0048584; GO:0010646; GO:0023051; GO:0048583; GO:0048522; GO:0048518; GO:0050794; GO:0050789; GO:0065007; GO:0008150 [GO:0051057]; GO:0051056; GO:1902533; GO:1902531; GO:0009967; GO:0009966; GO:0010647; GO:0023056; GO:0048584; GO:0010646; GO:0023051; GO:0048583; GO:0048522; GO:0048518; GO:0050794; GO:0050789; GO:0065007; GO:0008150 [GO:0060732]; GO:0010919; GO:0031328; GO:0045913; GO:0045937; GO:1902932; GO:0019220; GO:0031326; GO:0043255; GO:1902930; GO:0009891; GO:0031325; GO:0006109; GO:0009893; GO:0010562; GO:0062013; GO:0051174; GO:0009889; GO:0031323; GO:0062012; GO:0048522; GO:0080090; GO:0019222; GO:0048518; GO:0050794; GO:0050789; GO:0065007; GO:0008150 [GO:1901032]; GO:1901031; GO:1902883; GO:1902882; GO:0048585; GO:0080134; GO:0048519; GO:0048583; GO:0050789; GO:0065007; GO:0008150	11517	Adcyap1r1	mmu:11517; P70205	WP1266; WP1396; WP456	SIDS susceptibility pathways; GPCRs, non-odorant ; GPCRs, class B secretin-like	ENSMUSG00000029778	R-MMU-418555; R-MMU-420092	R-MMU-418555; R-MMU-420092	G alpha (s) signalling events; Glucagon-type ligand receptors	163	5	1.153	5.166	0.937	0.65	1.53	0.827	1.04	1.596	0.769	0.2	2.37	-0.09	-0.62	0.61	-0.27	0.06	0.67	-0.38		0.227417						0.223858			0.775273						0.818164		72.79	87.68	83.96	83.5	51.12	73.05	80.47	94.47	42.37		17.8083						17.1354		89	360.1	65.2	33.7	106.5	57.6	53.8	111.1	53.6	69.6	67.13	78.61	81.72	81.71	67.8	81.01	67.43	77.14	65.98	43.44	3	3	3	3	3	3	3	3	3	5	106.6	113.7	18	509.8	431.4	33.5	133.9	12	78.1	124.1	40.3	27.8	152.3	23.2	127.5	7	101.1	69	39.7	64.5	147.8	133.1	162.3	12.8	89.8	16.1	64.2	83.4	22.1	98.7	94	62				263383	200030																		143967										94518.2	100883	15963.9	452179	382630	29697.6	118778	10648.2	69275.2	110105	35763.4	24677.3	135034	20599.6	113124	6229.92	89699.3	61187.7	35169.3	57198.1	131050	118031	143967	11344.4	79686.1	14304.8	56910.7	73961.3	19592.9	87523.8	83399.6	54999.3				1	1																		1										n/a	n/a	n/a	Peak Found	High	n/a	n/a	n/a	n/a	n/a	n/a	n/a	n/a	n/a	n/a	n/a	n/a	n/a	n/a	n/a	n/a	n/a	Peak Found	n/a	n/a	n/a	n/a	n/a	n/a	n/a	n/a	n/a	n/a	n/a	n/a	Peak Found	High	n/a	n/a	n/a	n/a	n/a	n/a	n/a	n/a	n/a	n/a	n/a	n/a	n/a	n/a	n/a	n/a	n/a	Peak Found	n/a	n/a	n/a	n/a	n/a	n/a	n/a	n/a	n/a	n/a	High	n/a	n/a	n/a	n/a	n/a	Peak Found	n/a	n/a	1	0		0
FALSE		Low	Master Protein Candidate	4642	8636279290298051857	Q6NXJ9	Adenylate cyclase activating polypeptide 1 receptor 1 OS=Mus musculus OX=10090 GN=Adcyap1r1 PE=1 SV=1	MARTLQLSLTALLLLPMAIAMHSDCIFKKEQAMCLERIQRANDLMGLNESSPGCPGMWDNITCWKPAQIGEMVLVSCPEVFRIFNPDQVWMTETIGDSGFADSNSLEITDMGVVGRNCTEDGWSEPFPHYFDACGFDDYEPESGDQDYYYLSVKALYTVGYSTSLVTLTTAMVILCRFRKLHCTRNFIHMNLFVSFMLRAISVFIKDWILYAEQDSSHCFVSTVECKAVMVFFHYCVVSNYFWLFIEGLYLFTLLVETFFPERRYFYWYTIIGWGTPTVCVTVWAVLRLYFDDAGCWDMNDSTALWWVIKGPVVGSIMVNFVLFIGIIIILVQKLQSPDMGGNESSIYLRLARSTLLLIPLFGIHYTVFAFSPENVSKRERLVFELGLGSFQGFVVAVLYCFLNGEVQAEIKRKWRSWKVNRYFTMDFKHRHPSLASSGVNGGTQLSILSKSSSQLRMSSLPADNLAT	>tr|Q6NXJ9|Q6NXJ9_MOUSE Adenylate cyclase activating polypeptide 1 receptor 1 OS=Mus musculus OX=10090 GN=Adcyap1r1 PE=1 SV=1	0.064	0.512	1268	2	1	1	0	1	468	53.4	5.97	0	2	1	1	signal transduction	other membranes	other molecular function	Pf00002, Pf02793	[GO:0004999]; GO:0004930; GO:0004888; GO:0007186; GO:0038023; GO:0007165; GO:0060089; GO:0009987; GO:0050794; GO:0007154; GO:0023052; GO:0051716; GO:0003674; GO:0008150; GO:0050789; GO:0050896; GO:0065007 [GO:0007166]; GO:0007165; GO:0009987; GO:0050794; GO:0007154; GO:0023052; GO:0051716; GO:0008150; GO:0050789; GO:0050896; GO:0065007 [GO:0016020]; GO:0110165; GO:0005575		Adcyap1r1	mmu:11517; Q6NXJ9	WP1266; WP1396; WP456	SIDS susceptibility pathways; GPCRs, non-odorant ; GPCRs, class B secretin-like					23	3	1.153	5.166	0.937	0.65	1.53	0.827	1.04	1.596	0.769	0.2	2.37	-0.09	-0.62	0.61	-0.27	0.06	0.67	-0.38		0.227417						0.223858			0.775273						0.818164		72.79	87.68	83.96	83.5	51.12	73.05	80.47	94.47	42.37		17.8083						17.1354		89	360.1	65.2	33.7	106.5	57.6	53.8	111.1	53.6	69.6	67.13	78.61	81.72	81.71	67.8	81.01	67.43	77.14	65.98	43.44	3	3	3	3	3	3	3	3	3	5	106.6	113.7	18	509.8	431.4	33.5	133.9	12	78.1	124.1	40.3	27.8	152.3	23.2	127.5	7	101.1	69	39.7	64.5	147.8	133.1	162.3	12.8	89.8	16.1	64.2	83.4	22.1	98.7	94	62				263383	200030																		143967										94518.2	100883	15963.9	452179	382630	29697.6	118778	10648.2	69275.2	110105	35763.4	24677.3	135034	20599.6	113124	6229.92	89699.3	61187.7	35169.3	57198.1	131050	118031	143967	11344.4	79686.1	14304.8	56910.7	73961.3	19592.9	87523.8	83399.6	54999.3				1	1																		1										n/a	n/a	n/a	Peak Found	High	n/a	n/a	n/a	n/a	n/a	n/a	n/a	n/a	n/a	n/a	n/a	n/a	n/a	n/a	n/a	n/a	n/a	Peak Found	n/a	n/a	n/a	n/a	n/a	n/a	n/a	n/a	n/a	n/a	n/a	n/a	Peak Found	High	n/a	n/a	n/a	n/a	n/a	n/a	n/a	n/a	n/a	n/a	n/a	n/a	n/a	n/a	n/a	n/a	n/a	Peak Found	n/a	n/a	n/a	n/a	n/a	n/a	n/a	n/a	n/a	n/a	High	n/a	n/a	n/a	n/a	n/a	Peak Found	n/a	n/a	1	0		0
FALSE		Low	Master Protein	2026	-3721960073779989554	A0A0A0MQ73	[histone H3]-lysine(4) N-methyltransferase OS=Mus musculus OX=10090 GN=Kmt2d PE=1 SV=1	MDSQKPPAEDKDSDPAADGLAAPEKPGATEPDLPILCIGEVSVPGSGGSRPQKPPHDCSRGPARRCALCNCGEPGLHGQRELQRFELPSDWPGFPVVPSGGNSGPCEAVLPKEDASQIGFPEGLTPAHLGEPGGHCWAHHWCAAWSAGVWGQEGPELCGVDKAIFSGISQRCSHCARFGASVPCRSPGCSRLYHFPCATASGSFLSMKTLQLLCPEHSDGAAHLEEARCAVCEGPGQLCDLLFCTSCGHHYHGACLDTALTARKRASWQCPECKVCQSCRKPGNDSKMLVCETCDKGYHTFCLKPPMEDLPAHSWKCKTCRLCRACGAGSAELNPNSEWFENYSLCHRCHKAQGSQPVTSVAEQHPAVCSRLSPPEPGEIPIDAPDALYVACQGQPKGGHVTSMQPKELAPLQCEAKPLGRAGTQLEAQLEAPLHEEMPLLPPPEESPLSPPPEESPTSPPPEASRLSPPTEESPLSPPPESSPFSPLEGCPPSPALDTPLSPPPEASPLSPPFEESPLSPPPEELPSSPPPEASRLSPPPEESPMSPPPEESPMSPPPEASRLFPPFEESPLSPPPEDSPLSPPPEASRLSPPPEDSPMSPPPEDSPMSPPPEVSRFLPLPVLSHLSPLPEVSRLSPPPEESPLSPPPEDSPASPPPEASRLSPPPEDSPASPPPEASRLSRPREDSPASPPPEDSLVSLPMEESPLSPLPEELRLCPQPEEPYLSPQPEEPRLCPQPEELPLSPQSEEPCLSPVLVEPGPSSQPEEPHLSPVPQEPHLSPQPEEPHLSPQPQQLHLSPHSEEPCLSPMPEEPCLSPQPEELNGPPQPAEPPEEPSQSSAPKELSLFSPSGEPPLPPMLGEPALSEPGEPPLSPLPEELPLSLSGEPVLSPQLMPPDPLPPPLSPIIPAAAPPALSPLGELEYPFGAKGDSDPESPLAAPILETPISPPPEANCTDPEPVPPMILPPSPGSPLGPASPILMERLPPPCSPLLPHSLPPPTPPPSHCSPPALPLSVPSPLSPVQKAVDVSDEAELHEMETDKGPEPECPALEPRATSPLPSPLGDLSCPAPSPAPALDDFSGLGEDTAPLDGTGQMSGSLAGELKGSPVLLDPEELTPVTPMEVYGPECKQAGQGSPCEEQEEPGAPMAPMPPTLIKSDIVNEISNLSQGDASASFPGSEPLLGSPDPEGGGSLSMELGVSTDVSPARDEGSLRLCTDSLPETDDSLLCDTGTATSGGKAEGDKGRRRSSPARSRIKQGRSSSFPGRRRPRGGAAHGGRGRGRARLKSTTSSVETLVADIDSSPSKEEEEEDDDTMQNTVVLFSNTDKFVLMQDMCVVCGSFGRGAEGHLLACSQCSQCYHPYCVNSKITKVMLLKGWRCVECIVCEVCGQASDPSRLLLCDDCDISYHTYCLDPPLLTVPKGGWKCKWCVSCMQCGAASPGFHCEWQNSYTHCGPCASLVTCPVCHAPYVEEDLLIQCRHCERWMHAGCESLFTEDEVEQAADEGFDCVSCQPYVVKPVVPVAPPELVPVKVKEPEPQFFRFEGVWLTETGMAVLRNLTMSPLHKRRQRRGRLGLPGEAGLEGSEPSDALGPDDKKDGDLDTDDLLKGEGGVEQMECEIKLEGPASPDVELGKEETEESKKRKRKPYRPGIGGFMVRQRKSHTRVKRGPAAQAEVLSGDGQPDEVMPADLPAEGSVEQSLAEGDEKKKQQRRARKKSKLEDMFPAYLQEAFFGKDLLDLSRKALFAVGVGRPGFGLGASKPRADGGSDRKELMTAMHKGDDGPDVADEESHGPEGTADLPGLEDGGVKASPVPSDPEKPGTPGEGVLSSDLDRIPTEELPKMESKDLQQLFKDVLGSEREQHLGCGTPGLEGGRTSLQRPFLQGGLALGSLPSSSPMDSYPGLCQSPFLDSRERGGFFSPEPGEPDSPWTGSGGTTPSTPTTPTTEGEGDGLSYNQRSLQRWEKDEELGQLSTISPVLYANINFPNLKQDYPDWSSRCKQIMKLWRKVPAADKAPYLQKAKDNRAAHRISKVQKQAESQISKQAKMGDIARKTDRPALHLRIPSQPGALGSPPPAAAPTIFLGSPTTPAGLSTSADGFLKPPAGTVPGPDSPGELFLKLPPQVPAQVPSQDPFGLAPAYAPEPRFSAAPPTYPPYPSPTGAPAQPPMLGTTTRPGTGQPGEFHTTPPGTPRHQPSTPDPFLKPRCPSLDNLAVPESPGVAGGKASEPLLSPPPFGESRKSLEVKKEELGASSPGYGPPNLGCVDSPSAGPHLGGLELKAPDVFKAPLTPRASQVEPQSPGLGLRAQEPPPAQALAPSPPSHPDVFRSGPYPDPYAQPPLTPRPQPPPPESCCAPPPRSLPSDPFSRVPASPQSQSSSQSPLTPRPLSAEAFCPSPVTPRFQSPDPYSRPPSRPQSRDPFAPLHKPPRPQPPEVAFKAGPLAHTPLGAGGFPAALPSGPAGELHAKVPSGQPTNFARSPGTGTFVGTPSPMRFTFPQGVGEPSLKPPVPQPGLPSPHGINSHFGPGPTLGKPQSTNYAVATGNFHPSGSPLGPNSGPTGEGYGLSPLRPASVLPPPAPDGSLPYLTHGASQRVGITSPVEKREDPGATMSSSSLATPELSSAQDAGISSLSQTELEKQRQRQRLRELLIRQQIQRNTLRQEKETAAAAAGAVGPPGNWGAEPSSPAFEQLSRGQTPFTGSQDRSSIVGLPASKLGGPTLGPGAFSSDDRLARPLPPATPSSMDMNSRQLVGGSQAFYQRTPYPGSLPLQQQQQQQQQQQQQQQQQQQQQQQQQQQQQLWQQQQQQQQQQQQQAAAAAAATSMRLAMSARFPSTPGPELGRQALGSPLAGIPTRLPGPAEPVPGPAGPAQFIELRHNVQKGLGPGVSPFPGQGPPQRPRFYPVSEELHRLAPEGLRGLAVPGLPSQKPSALPAPELNNSLHQTPHAKGPALASGLELVSRPPSNTELSRPPLALEAGKLPCEDPELDDDFDAHKALEDDEELAHLGLGVDVAKGDDELGTLENLETNDPHLDDLLNGDEFDLLAYTDPELDTGDKKDIFNEHLRLVESANEKAEREALLRGVEPVSLGPEERPPPAPDNSEPRLTSVLPEVKPKVEEGGRHPSPCQFTINTPKVEPAPPATSLSLGLKPGQTVMGTRDTRGGVGTGSFPSSGHTAEKGPFGATGGTPAHLLNPSSLSGPAASSLLEKFELESGALTLPSGHAAAGDELDKMESSLVASELPLLIEDLLEHEKKELQKKQQLSAQTVLPAQQQQQQQQQQQQQQQQHTLLPTPGPAQALPLPHEPGPPQQLALGIGSTRQPGLGQSMVPIQPPAHALQQRLAPSVAMVSNQGHMLSGQQAGQTGLVPQQSSQPVLAQKPMSAMPASMCMKPQQLAMQQQQLANSFFPDTDLDKFAAEDIIDPIAKAKMVALKGIKKVMAQGSIGVAPGMNRQQVSLLAQRLSGGSGSDLQNHVAPGSGQERNAGDPAQPRPNPPTFAQGVINEADQRQYEEWLFHTQQLLQMQLKVLEEQIGVHRKSRKALCAKQRTAKKAGREFPEADAEKLKLVTEQQSKIQKQLDQVRKQQKEHTNLMAEYRNKQQQQQQQQQQQQQQQHSAVLAVSPSQNPRVLTKLPGQLLPAHGLQPPQAPPGGQAGGLRLPPGGMVLPGQSGGPFLNTTLAQQQQQQHSGVAGSLTGPPGSFFPGNLALRSLGPDSRLLQERQLQLQQQRMQLAQKLQQQQQQQQQQQQQQHLLGQVAIQQQQGPGVQNQALGPKPQGLLPPSNHQGLLVQQLSPQQSQGSQGLLGPAQVTVLQQQQQQQQHSGALGPQGPHRQVLMTQSRVLSSPQLAQQGHSLMGHRLLTAQQQQQQQQQQQQQQQQQQQQQQQQQGSMTGLSQLQQGMMSHGGQPKMSAQALGSLQQQQQQLQQQQMLQQQQLQQQQQQLQQQQQQQQLQQQQQQQLQLQQQQQQQQQHLQHQQQQQQQLQQQQQLQQQQQQQLHLQQQLHQQQQLQLQQQQMGLLNQNRTLLSPQQQQQQQQQQQQQQQQQQQQQQQQQQVTLGPGLPVKPLQHFSSSGALGPTLLLTGKEQNNAETALPSEVTEGPSTHQGGPPAVGTAPEPMSVEPGEVKPSISGDSQLLLVQSQAQSQATSVQLQPPLRLPGQPQPQVNLLHTAGGGSHGQQLGSGSSSESPAVPHLLAQPSVSLGEQPGPMAQNLLGSQQPLGLDRPIQNNTGSQPPKSGPAPQSGQGPPGAGVMPTVGQLRAQLQGVLAKNPQLRHLSPQQQQQLQALLMQRQLQQSQAVRQTPPFQEPGTQPSPLQGLLGCQPQPGGFSVSQTGPLQELGAGSRPQGPPRLPVPQGALSTGPVLGPAHPTPPPSSPQEPKRPSQLPSPSAQLTPTHPGTPKPQGPALELPPGRVSPAAAQLADTFFGKGLGPWDPSDNLTEAQKPEQSSLVPGHLDQVNGQVVHEPSQLSIKQEPREEPCALGAQTVKREANGEPAGAPGTSNHLLLAGSRSEAGHLLLQKLLRAKNVQLGAGRGPEGLRAEINGHIDSKLSGLEQKLQGTSSNKEDAATRKPLPAKPKRVQKTSDRLPSSRKKLRKEDGVRANEALLKQLKQELSQLPLTEPTITANFSLFAPFGSGCLVSGQSQLRGAFGSGALHTGPDYYSQLLTKNNLSNPPTPPSSLPPTPPPSVQQKMVNGVTPSDELGERPKDTASAQDSEGALRDAAEVKSLDLLAALPTPPHNQTEDVRMESDEDSDSPDSIVPASSPESILGEEAPRFPQLGSGRWEQDNRALSPVIPIIPRTGIPVFPDTKPYGVLDLEVPGKLPATAWEKGKGSEVSVMLTVSAAAAKNLNGVMVAVAELLSMKIPNSYEVLFPDGPARAGLEPKKGEAEGPGGKEKGLSGKGPDTGPDWLKQFDAVLPGYTLKSQLDILSLLKQESPAPEPSIQHSYTYNVSNLDVRQLSAPPPEEPSPPPSPLAPSPASPPAEPMVELQAERPAEPPIPSPLPLASSPESARPKPRARPPEESEDSRPPRLKKWKGVRWKRLRLLLTIQKGSGHQEDEREVAEFMEQFGTALRPSKVPRDNRRCCFCHEEGDGATDGPARLLNLDLDLWVHLNCALWSTEVYETQGGALMNVEVALHRGLLTKCSLCQRTGATSSCNRMRCPNVYHFACAIRAKCMFFKDKTMLCPVHKIKGPCEQELSSFAVFRRVYIERDEVKQIASIIQRGERLHMFRVGGLVFHAIGQLLPHQMADFHSATALYPVGYEATRIYWSLRTNNRRCCYRCSISENNGRPEFVIKVIEQGLEDLVFTDASPQAVWNRIIEPVAAMRKEADMLRLFPEYLKGEELFGLTVHAVLRIAESLPGVESCQNYLFRYGRHPLMELPLMINPTGCARSEPKILTHYKRPHTLNSTSMSKAYQSTFTGETNTPYSKQFVHSKSSQYRRLRTEWKNNVYLARSRIQGLGLYAAKDLEKHTMVIEYIGTIIRNEVANRREKIYEEQNRGIYMFRINNEHVIDATLTGGPARYINHSCAPNCVAEVVTFDKEDKIIIISSRRIPKGEELTYDYQFDFEDDQHKIPCHCGAWNCRKWMN	>tr|A0A0A0MQ73|A0A0A0MQ73_MOUSE [histone H3]-lysine(4) N-methyltransferase OS=Mus musculus OX=10090 GN=Kmt2d PE=1 SV=1	0.064	0.512	1268	0	1	1	0	1	5588	599.9	5.78	0	0	1	1	cell organization and biogenesis;other metabolic processes;other biological processes	nucleus	nucleic acid binding activity;other molecular function	Pf00628, Pf00856, Pf05964, Pf05965, Pf13771, Pf13832	[GO:0000976]; GO:0001067; GO:1990837; GO:0003676; GO:0003690; GO:0043565; GO:0097159; GO:0003677; GO:0005488; GO:0003674 [GO:0008284]; GO:0042127; GO:0048522; GO:0050794; GO:0048518; GO:0050789; GO:0065007; GO:0008150 [GO:0032259]; GO:0008152; GO:0008150 [GO:0033148]; GO:0033145; GO:0033146; GO:0009967; GO:0033143; GO:0009966; GO:0010647; GO:0023056; GO:0048584; GO:0010646; GO:0023051; GO:0048583; GO:0048522; GO:0048518; GO:0050794; GO:0050789; GO:0065007; GO:0008150 [GO:0043627]; GO:0009725; GO:0009719; GO:0010033; GO:0050896; GO:0042221; GO:0008150 [GO:0044666]; GO:0035097; GO:0034708; GO:0140513; GO:0005654; GO:1990234; GO:0005622; GO:0032991; GO:0005634; GO:0110165; GO:0031981; GO:1902494; GO:0005575; GO:0043231; GO:0070013; GO:0043227; GO:0043229; GO:0043233; GO:0043226; GO:0031974 [GO:0045944]; GO:0006357; GO:0045893; GO:0006355; GO:1902680; GO:0010468; GO:2001141; GO:0010557; GO:0051254; GO:0010556; GO:0051252; GO:0010604; GO:0031328; GO:0045935; GO:0031326; GO:0060255; GO:0019219; GO:0009893; GO:0009891; GO:0031325; GO:0051173; GO:0009889; GO:0031323; GO:0019222; GO:0051171; GO:0080090; GO:0048518; GO:0048522; GO:0050794; GO:0050789; GO:0065007; GO:0008150 [GO:0046872]; GO:0043169; GO:0043167; GO:0005488; GO:0003674 [GO:0140999]; GO:0042800; GO:0016279; GO:0140938; GO:0008276; GO:0016278; GO:0042054; GO:0008168; GO:0140096; GO:0008170; GO:0008757; GO:0140993; GO:0016741; GO:0003824; GO:0006338; GO:0016740; GO:0003674; GO:0006325; GO:0071824; GO:0043933; GO:0016043; GO:0071840; GO:0009987; GO:0008150		Kmt2d	A0A0A0MQ73; mmu:381022	WP1763	Mechanisms associated with pluripotency					115	1	0.328	0.437	13.174	0.492	1.244	0.478	0.486	0.273	0.45	-1.61	-1.19	3.72	-1.02	0.32	-1.07	-1.04	-1.87	-1.15	0.219076	0.469583	1.31076e-05	0.369256	0.773841	0.438916	0.4761	0.227734	0.427452	0.762705	0.958272	0.0010457	0.913749	0.999992	0.977576	0.994115	0.822968	0.96441	142.22	142.7	125.98	77.99	115.14	73.18	90.34	132.57	81.17	17.2965	17.2965	21.2453	17.2965	18.5232	17.2965	17.2965	17.2965	17.2965	10.6	15.4	786.7	17.8	40.2	31.6	24	11.2	26.4	36.1	85.91	85.89	73.52	25.88	96.4	40.13	62.75	70.68	67.69	71.95	3	3	3	3	3	3	3	3	3	5	32	13	4.4	5	42.7	18.9	1154.4	122.3	966.3	31.5	21.8	19.6	49.3	136.2	12.3	17.7	38.8	41.9	9	42.6	29.5	13.8	4.2	23.9	6.1	39.5	32.4	1.6	44.4	97.7	39.7	87.6							3.04307e+06	295947	2.32481e+06					215766															78044.5	185519		160981	84467.7	34367.6	11494	13216	112675	49806.5	3.04606e+06	322753	2.54968e+06	83023.8	57552.8	51850.5	130178	359360	32541.5	46715.3	102451	110494	23653.9	112473	77912.6	36440	11012.1	63097.6	16061.4	104124	85467.3	4270.65	117091	257762	104628	231211							1	1	1					1															1	1		1	n/a	n/a	n/a	n/a	n/a	n/a	High	Peak Found	Peak Found	n/a	n/a	n/a	n/a	Peak Found	n/a	n/a	n/a	n/a	n/a	n/a	n/a	n/a	n/a	n/a	n/a	n/a	n/a	n/a	Peak Found	Peak Found	n/a	Peak Found	n/a	n/a	n/a	n/a	n/a	n/a	High	Peak Found	Peak Found	n/a	n/a	n/a	n/a	Peak Found	n/a	n/a	n/a	n/a	n/a	n/a	n/a	n/a	n/a	n/a	n/a	n/a	n/a	n/a	Peak Found	Peak Found	n/a	Peak Found	n/a	n/a	High	n/a	Peak Found	n/a	n/a	n/a	n/a	Peak Found	1	0		0
FALSE		Low	Master Protein Candidate	2026	2893933705896049896	Q6PDK2	Histone-lysine N-methyltransferase 2D OS=Mus musculus OX=10090 GN=Kmt2d PE=1 SV=2	MDSQKPPAEDKDSDPAADGLAAPEKPGATEPDLPILCIGEVSVPGSGGSRPQKPPHDCSRGPARRCALCNCGEPGLHGQRELQRFELPSDWPGFPVVPSGGNSGPCEAVLPKEDASQIGFPEGLTPAHLGEPGGHCWAHHWCAAWSAGVWGQEGPELCGVDKAIFSGISQRCSHCARFGASVPCRSPGCSRLYHFPCATASGSFLSMKTLQLLCPEHSDGAAHLEEARCAVCEGPGQLCDLLFCTSCGHHYHGACLDTALTARKRASWQCPECKVCQSCRKPGNDSKMLVCETCDKGYHTFCLKPPMEDLPAHSWKCKTCRLCRACGAGSAELNPNSEWFENYSLCHRCHKAQGSQPVTSVAEQHPAVCSRLSPPEPGEIPIDAPDALYVACQGQPKGGHVTSMQPKELAPLQCEAKPLGRAGTQLEAQLEAPLHEEMPLLPPPEESPLSPPPEESPTSPPPEASRLSPPTEESPLSPPPESSPFSPLEGCPPSPALDTPLSPPPEASPLSPPFEESPLSPPPEELPSSPPPEASRLSPPPEESPMSPPPEESPMSPPPEASRLFPPFEESPLSPPPEDSPLSPPPEASRLSPPPEDSPMSPPPEDSPMSPPPEVSRFLPLPVLSHLSPLPEVSRLSPPPEESPLSPPPEDSPASPPPEASRLSPPPEDSPASPPPEASRLSRPREDSPASPPPEDSLVSLPMEESPLSPLPEELRLCPQPEEPYLSPQPEEPRLCPQPEELPLSPQSEEPCLSPVLVEPGPSSQPEEPHLSPVPQEPHLSPQPEEPHLSPQPQQLHLSPHSEEPCLSPMPEEPCLSPQPEELNGPPQPAEPPEEPSQSSAPKELSLFSPSGEPPLPPMLGEPALSEPGEPPLSPLPEELPLSLSGEPVLSPQLMPPDPLPPPLSPIIPAAAPPALSPLGELEYPFGAKGDSDPESPLAAPILETPISPPPEANCTDPEPVPPMILPPSPGSPLGPASPILMERLPPPCSPLLPHSLPPPTPPPSHCSPPALPLSVPSPLSPVQKAVDVSDEAELHEMETDKGPEPECPALEPRATSPLPSPLGDLSCPAPSPAPALDDFSGLGEDTAPLDGTGQMSGSLAGELKGSPVLLDPEELTPVTPMEVYGPECKQAGQGSPCEEQEEPGAPMAPMPPTLIKSDIVNEISNLSQGDASASFPGSEPLLGSPDPEGGGSLSMELGVSTDVSPARDEGSLRLCTDSLPETDDSLLCDTGTATSGGKAEGDKGRRRSSPARSRIKQGRSSSFPGRRRPRGGAAHGGRGRGRARLKSTTSSVETLVADIDSSPSKEEEEEDDDTMQNTVVLFSNTDKFVLMQDMCVVCGSFGRGAEGHLLACSQCSQCYHPYCVNSKITKVMLLKGWRCVECIVCEVCGQASDPSRLLLCDDCDISYHTYCLDPPLLTVPKGGWKCKWCVSCMQCGAASPGFHCEWQNSYTHCGPCASLVTCPVCHAPYVEEDLLIQCRHCERWMHAGCESLFTEDEVEQAADEGFDCVSCQPYVVKPVVPVAPPELVPVKVKEPEPQFFRFEGVWLTETGMAVLRNLTMSPLHKRRQRRGRLGLPGEAGLEGSEPSDALGPDDKKDGDLDTDDLLKGEGGVEQMECEIKLEGPASPDVELGKEETEESKKRKRKPYRPGIGGFMVRQRKSHTRVKRGPAAQAEVLSGDGQPDEVMPADLPAEGSVEQSLAEGDEKKKQQRRARKKSKLEDMFPAYLQAAFFGKDLLDLSRKALFAVGVGRPGFGLGASKPRADGGSDRKELMTAMHKGDDGPDVADEESHGPEGTADLPGLEDGGVKASPVPSDPEKPGTPGEGVLSSDLDRIPTEELPKMESKDLQQLFKDVLGSEREQHLGCGTPGLEGGRTSLQRPFLQGGLALGSLPSSSPMDSYPGLCQSPFLDSRERGGFFSPEPGEPDSPWTGSGGTTPSTPTTPTTEGEGDGLSYNQRSLQRWEKDEELGQLSTISPVLYANINFPNLKQDYPDWSSRCKQIMKLWRKVPAADKAPYLQKAKDNRAAHRISKVQKQAESQISKQAKMGDIARKTDRPALHLRIPSQPGALGSPPPAAAPTIFLGSPTTPAGLSTSADGFLKPPAGTVPGPDSPGELFLKLPPQVPAQVPSQDPFGLAPAYAPEPRFSAAPPTYPPYPSPTGAPAQPPMLGTTTRPGTGQPGEFHTTPPGTPRHQPSTPDPFLKPRCPSLDNLAVPESPGVAGGKASEPLLSPPPFGESRKSLEVKKEELGASSPGYGPPNLGCVDSPSAGPHLGGLELKAPDVFKAPLTPRASQVEPQSPGLGLRAQEPPPAQALAPSPPSHPDVFRSGPYPDPYAQPPLTPRPQPPPPESCCAPPPRSLPSDPFSRVPASPQSQSSSQSPLTPRPLSAEAFCPSPVTPRFQSPDPYSRPPSRPQSRDPFAPLHKPPRPQPPEVAFKAGPLAHTPLGAGGFPAALPSGPAGELHAKVPSGQPTNFARSPGTGTFVGTPSPMRFTFPQGVGEPSLKPPVPQPGLPSPHGINSHFGPGPTLGKPQSTNYAVATGNFHPSGSPLGPNSGPTGEGYGLSPLRPASVLPPPAPDGSLPYLTHGASQRVGITSPVEKREDPGATMSSSSLATPELSSAQDAGISSLSQTELEKQRQRQRLRELLIRQQIQRNTLRQEKETAAAAAGAVGPPGNWGAEPSSPAFEQLSRGQTPFTGSQDRSSIVGLPASKLGGPTLGPGAFSSDDRLARPLPPATPSSMDMNSRQLVGGSQAFYQRTPYPGSLPLQQQQQQQQQQQQQQQQQQQQQQQQQQQQQLWQQQQQQQQQQQQQAAAAAAATSMRLAMSARFPSTPGPELGRQALGSPLAGIPTRLPGPAEPVPGPAGPAQFIELRHNVQKGLGPGVSPFPGQGPPQRPRFYPVSEELHRLAPEGLRGLAVPGLPSQKPSALPAPELNNSLHQTPHAKGPALASGLELVSRPPSNTELSRPPLALEAGKLPCEDPELDDDFDAHKALEDDEELAHLGLGVDVAKGDDELGTLENLETNDPHLDDLLNGDEFDLLAYTDPELDTGDKKDIFNEHLRLVESANEKAEREALLRGVEPVSLGPEERPPPAPDNSEPRLTSVLPEVKPKVEEGGRHPSPCQFTINTPKVEPAPPATSLSLGLKPGQTVMGTRDTRGGVGTGSFPSSGHTAEKGPFGATGGTPAHLLNPSSLSGPAASSLLEKFELESGALTLPSGHAAAGDELDKMESSLVASELPLLIEDLLEHEKKELQKKQQLSAQTVLPAQQQQQQQQQQQQQQQQHTLLPTPGPAQALPLPHEPGPPQQLALGIGSTRQPGLGQSMVPIQPPAHALQQRLAPSVAMVSNQGHMLSGQQAGQTGLVPQQSSQPVLAQKPMSAMPASMCMKPQQLAMQQQQLANSFFPDTDLDKFAAEDIIDPIAKAKMVALKGIKKVMAQGSIGVAPGMNRQQVSLLAQRLSGGSGSDLQNHVAPGSGQERNAGDPAQPRPNPPTFAQGVINEADQRQYEEWLFHTQQLLQMQLKVLEEQIGVHRKSRKALCAKQRTAKKAGREFPEADAEKLKLVTEQQSKIQKQLDQVRKQQKEHTNLMAEYRNKQQQQQQQQQQQQQQQHSAVLAVSPSQNPRVLTKLPGQLLPAHGLQPPQAPPGGQAGGLRLPPGGMVLPGQSGGPFLNTTLAQQQQQQHSGVAGSLTGPPGSFFPGNLALRSLGPDSRLLQERQLQLQQQRMQLAQKLQQQQQQQQQQQQQQHLLGQVAIQQQQGPGVQNQALGPKPQGLLPPSNHQGLLVQQLSPQQSQGSQGLLGPAQVTVLQQQQQQQQHSGALGPQGPHRQVLMTQSRVLSSPQLAQQGHSLMGHRLLTAQQQQQQQQQQQQQQQQQQQQQQQQQGSMTGLSQLQQGMMSHGGQPKMSAQALGSLQQQQQQLQQQQMLQQQQLQQQQQQLQQQQQQQQLQQQQQQQLQLQQQQQQQQQHLQHQQQQQQQLQQQQQLQQQQQQQLHLQQQLHQQQQLQLQQQQMGLLNQNRTLLSPQQQQQQQQQQQQQQQQQQQQQQQQQQVTLGPGLPVKPLQHFSSSGALGPTLLLTGKEQNNAETALPSEVTEGPSTHQGGPPAVGTAPEPMSVEPGEVKPSISGDSQLLLVQSQAQSQATSVQLQPPLRLPGQPQPQVNLLHTAGGGSHGQQLGSGSSSESPAVPHLLAQPSVSLGEQPGPMAQNLLGSQQPLGLDRPIQNNTGSQPPKSGPAPQSGQGPPGAGVMPTVGQLRAQLQGVLAKNPQLRHLSPQQQQQLQALLMQRQLQQSQAVRQTPPFQEPGTQPSPLQGLLGCQPQPGGFSVSQTGPLQELGAGSRPQGPPRLPVPQGALSTGPVLGPAHPTPPPSSPQEPKRPSQLPSPSAQLTPTHPGTPKPQGPALELPPGRVSPAAAQLADTFFGKGLGPWDPSDNLTEAQKPEQSSLVPGHLDQVNGQVVHEPSQLSIKQEPREEPCALGAQTVKREANGEPAGAPGTSNHLLLAGSRSEAGHLLLQKLLRAKNVQLGAGRGPEGLRAEINGHIDSKLSGLEQKLQGTSSNKEDAATRKPLPAKPKRVQKTSDRLPSSRKKLRKEDGVRANEALLKQLKQELSQLPLTEPTITANFSLFAPFGSGCLVSGQSQLRGAFGSGALHTGPDYYSQLLTKNNLSNPPTPPSSLPPTPPPSVQQKMVNGVTPSDELGERPKDTASAQDSEGALRDAAEVKSLDLLAALPTPPHNQTEDVRMESDEDSDSPDSIVPASSPESILGEEAPRFPQLGSGRWEQDNRALSPVIPIIPRTGIPVFPDTKPYGVLDLEVPGKLPATAWEKGKGSEVSVMLTVSAAAAKNLNGVMVAVAELLSMKIPNSYEVLFPDGPARAGLEPKKGEAEGPGGKEKGLSGKGPDTGPDWLKQFDAVLPGYTLKSQLDILSLLKQESPAPEPSIQHSYTYNVSNLDVRQLSAPPPEEPSPPPSPLAPSPASPPAEPMVELQAERPAEPPIPSPLPLASSPESARPKPRARPPEESEDSRPPRLKKWKGVRWKRLRLLLTIQKGSGHQEDEREVAEFMEQFGTALRPSKVPRDNRRCCFCHEEGDGATDGPARLLNLDLDLWVHLNCALWSTEVYETQGGALMNVEVALHRGLLTKCSLCQRTGATSSCNRMRCPNVYHFACAIRAKCMFFKDKTMLCPVHKIKGPCEQELSSFAVFRRVYIERDEVKQIASIIQRGERLHMFRVGGLVFHAIGQLLPHQMADFHSATALYPVGYEATRIYWSLRTNNRRCCYRCSISENNGRPEFVIKVIEQGLEDLVFTDASPQAVWNRIIEPVAAMRKEADMLRLFPEYLKGEELFGLTVHAVLRIAESLPGVESCQNYLFRYGRHPLMELPLMINPTGCARSEPKILTHYKRPHTLNSTSMSKAYQSTFTGETNTPYSKQFVHSKSSQYRRLRTEWKNNVYLARSRIQGLGLYAAKDLEKHTMVIEYIGTIIRNEVANRREKIYEEQNRGIYMFRINNEHVIDATLTGGPARYINHSCAPNCVAEVVTFDKEDKIIIISSRRIPKGEELTYDYQFDFEDDQHKIPCHCGAWNCRKWMN	>sp|Q6PDK2|KMT2D_MOUSE Histone-lysine N-methyltransferase 2D OS=Mus musculus OX=10090 GN=Kmt2d PE=1 SV=2	0.064	0.512	1268	0	1	1	0	1	5588	599.9	5.8	0	0	1	1	cell organization and biogenesis;other metabolic processes;developmental processes;other biological processes	nucleus	nucleic acid binding activity;other molecular function	Pf00628, Pf00856, Pf05964, Pf05965, Pf13771, Pf13832	[GO:0000976]; GO:0001067; GO:1990837; GO:0003676; GO:0003690; GO:0043565; GO:0097159; GO:0003677; GO:0005488; GO:0003674 [GO:0001228]; GO:0000981; GO:0001216; GO:0045944; GO:0003700; GO:0006357; GO:0045893; GO:0140110; GO:0006355; GO:1902680; GO:0003674; GO:0010468; GO:2001141; GO:0010557; GO:0051254; GO:0010556; GO:0051252; GO:0010604; GO:0031328; GO:0045935; GO:0031326; GO:0060255; GO:0019219; GO:0009893; GO:0009891; GO:0031325; GO:0051173; GO:0009889; GO:0031323; GO:0019222; GO:0051171; GO:0080090; GO:0048518; GO:0048522; GO:0050794; GO:0050789; GO:0065007; GO:0008150 [GO:0001555]; GO:0003006; GO:0022412; GO:0048588; GO:0048599; GO:0022414; GO:0032502; GO:0009987; GO:0032504; GO:0016049; GO:0048589; GO:0048468; GO:0007281; GO:0009994; GO:0008150; GO:0000003; GO:0032501; GO:0040007; GO:0048856; GO:0048869; GO:0030154; GO:0007276; GO:0048477; GO:0048609; GO:0019953; GO:0007292 [GO:0001701]; GO:0043009; GO:0009792; GO:0009790; GO:0007275; GO:0032501; GO:0048856; GO:0008150; GO:0032502 [GO:0003713]; GO:0003712; GO:0045893; GO:0140110; GO:0006355; GO:1902680; GO:0003674; GO:0010468; GO:2001141; GO:0010557; GO:0051254; GO:0010556; GO:0051252; GO:0010604; GO:0031328; GO:0045935; GO:0031326; GO:0060255; GO:0019219; GO:0009893; GO:0009891; GO:0031325; GO:0051173; GO:0009889; GO:0031323; GO:0019222; GO:0051171; GO:0080090; GO:0048518; GO:0048522; GO:0050794; GO:0050789; GO:0065007; GO:0008150 [GO:0005654]; GO:0110165; GO:0031981; GO:0005575; GO:0070013; GO:0005634; GO:0043233; GO:0043229; GO:0043231; GO:0031974; GO:0043226; GO:0005622; GO:0043227 [GO:0008284]; GO:0042127; GO:0048522; GO:0050794; GO:0048518; GO:0050789; GO:0065007; GO:0008150 [GO:0010468]; GO:0010556; GO:0031326; GO:0060255; GO:0009889; GO:0031323; GO:0019222; GO:0050794; GO:0050789; GO:0065007; GO:0008150 [GO:0031507]; GO:0045814; GO:0070828; GO:0010629; GO:0040029; GO:0006338; GO:0010468; GO:0010558; GO:0006325; GO:0010556; GO:0010605; GO:0031327; GO:0071824; GO:0031326; GO:0060255; GO:0009892; GO:0009890; GO:0031324; GO:0043933; GO:0009889; GO:0031323; GO:0019222; GO:0048519; GO:0048523; GO:0016043; GO:0050794; GO:0050789; GO:0071840; GO:0065007; GO:0009987; GO:0008150 [GO:0032259]; GO:0008152; GO:0008150 [GO:0033148]; GO:0033145; GO:0033146; GO:0009967; GO:0033143; GO:0009966; GO:0010647; GO:0023056; GO:0048584; GO:0010646; GO:0023051; GO:0048583; GO:0048522; GO:0048518; GO:0050794; GO:0050789; GO:0065007; GO:0008150 [GO:0035097]; GO:0034708; GO:0140513; GO:0005654; GO:1990234; GO:0005622; GO:0032991; GO:0005634; GO:0110165; GO:0031981; GO:1902494; GO:0005575; GO:0043231; GO:0070013; GO:0043227; GO:0043229; GO:0043233; GO:0043226; GO:0031974 [GO:0042393]; GO:0005515; GO:0005488; GO:0003674 [GO:0042800]; GO:0016279; GO:0140938; GO:0008276; GO:0016278; GO:0042054; GO:0008168; GO:0140096; GO:0008170; GO:0008757; GO:0140993; GO:0016741; GO:0003824; GO:0006338; GO:0016740; GO:0003674; GO:0006325; GO:0071824; GO:0043933; GO:0016043; GO:0071840; GO:0009987; GO:0008150 [GO:0043627]; GO:0009725; GO:0009719; GO:0010033; GO:0050896; GO:0042221; GO:0008150 [GO:0044666]; GO:0035097; GO:0034708; GO:0140513; GO:0005654; GO:1990234; GO:0005622; GO:0032991; GO:0005634; GO:0110165; GO:0031981; GO:1902494; GO:0005575; GO:0043231; GO:0070013; GO:0043227; GO:0043229; GO:0043233; GO:0043226; GO:0031974 [GO:0045944]; GO:0006357; GO:0045893; GO:0006355; GO:1902680; GO:0010468; GO:2001141; GO:0010557; GO:0051254; GO:0010556; GO:0051252; GO:0010604; GO:0031328; GO:0045935; GO:0031326; GO:0060255; GO:0019219; GO:0009893; GO:0009891; GO:0031325; GO:0051173; GO:0009889; GO:0031323; GO:0019222; GO:0051171; GO:0080090; GO:0048518; GO:0048522; GO:0050794; GO:0050789; GO:0065007; GO:0008150 [GO:0046872]; GO:0043169; GO:0043167; GO:0005488; GO:0003674 [GO:0048477]; GO:0007281; GO:0007292; GO:0003006; GO:0022412; GO:0048468; GO:0007276; GO:0022414; GO:0032502; GO:0009987; GO:0032504; GO:0048856; GO:0048869; GO:0030154; GO:0048609; GO:0019953; GO:0008150; GO:0000003; GO:0032501 [GO:0140945]; GO:0042800; GO:0016279; GO:0140938; GO:0008276; GO:0016278; GO:0042054; GO:0008168; GO:0140096; GO:0008170; GO:0008757; GO:0140993; GO:0016741; GO:0003824; GO:0006338; GO:0016740; GO:0003674; GO:0006325; GO:0071824; GO:0043933; GO:0016043; GO:0071840; GO:0009987; GO:0008150 [GO:0140999]; GO:0042800; GO:0016279; GO:0140938; GO:0008276; GO:0016278; GO:0042054; GO:0008168; GO:0140096; GO:0008170; GO:0008757; GO:0140993; GO:0016741; GO:0003824; GO:0006338; GO:0016740; GO:0003674; GO:0006325; GO:0071824; GO:0043933; GO:0016043; GO:0071840; GO:0009987; GO:0008150		Kmt2d	Q6PDK2			ENSMUSG00000048154	R-MMU-3214841; R-MMU-9772755; R-MMU-201722; R-MMU-8936459	R-MMU-3214841; R-MMU-9772755; R-MMU-201722; R-MMU-8936459	PKMTs methylate histone lysines; Formation of WDR5-containing histone-modifying complexes; Formation of the beta-catenin:TCF transactivating complex; RUNX1 regulates genes involved in megakaryocyte differentiation and platelet function	167	4	0.328	0.437	13.174	0.492	1.244	0.478	0.486	0.273	0.45	-1.61	-1.19	3.72	-1.02	0.32	-1.07	-1.04	-1.87	-1.15	0.219076	0.469583	1.31076e-05	0.369256	0.773841	0.438916	0.4761	0.227734	0.427452	0.762705	0.958272	0.0010457	0.913749	0.999992	0.977576	0.994115	0.822968	0.96441	142.22	142.7	125.98	77.99	115.14	73.18	90.34	132.57	81.17	17.2965	17.2965	21.2453	17.2965	18.5232	17.2965	17.2965	17.2965	17.2965	10.6	15.4	786.7	17.8	40.2	31.6	24	11.2	26.4	36.1	85.91	85.89	73.52	25.88	96.4	40.13	62.75	70.68	67.69	71.95	3	3	3	3	3	3	3	3	3	5	32	13	4.4	5	42.7	18.9	1154.4	122.3	966.3	31.5	21.8	19.6	49.3	136.2	12.3	17.7	38.8	41.9	9	42.6	29.5	13.8	4.2	23.9	6.1	39.5	32.4	1.6	44.4	97.7	39.7	87.6							3.04307e+06	295947	2.32481e+06					215766															78044.5	185519		160981	84467.7	34367.6	11494	13216	112675	49806.5	3.04606e+06	322753	2.54968e+06	83023.8	57552.8	51850.5	130178	359360	32541.5	46715.3	102451	110494	23653.9	112473	77912.6	36440	11012.1	63097.6	16061.4	104124	85467.3	4270.65	117091	257762	104628	231211							1	1	1					1															1	1		1	n/a	n/a	n/a	n/a	n/a	n/a	High	Peak Found	Peak Found	n/a	n/a	n/a	n/a	Peak Found	n/a	n/a	n/a	n/a	n/a	n/a	n/a	n/a	n/a	n/a	n/a	n/a	n/a	n/a	Peak Found	Peak Found	n/a	Peak Found	n/a	n/a	n/a	n/a	n/a	n/a	High	Peak Found	Peak Found	n/a	n/a	n/a	n/a	Peak Found	n/a	n/a	n/a	n/a	n/a	n/a	n/a	n/a	n/a	n/a	n/a	n/a	n/a	n/a	Peak Found	Peak Found	n/a	Peak Found	n/a	n/a	High	n/a	Peak Found	n/a	n/a	n/a	n/a	Peak Found	1	0		0
FALSE		Low	Master Protein	600	-7564218055478710486	A0A140LJ24	Predicted gene 4131 OS=Mus musculus OX=10090 GN=Gm4131 PE=4 SV=1	MFRKIHSILHHGPQRKAAAEGPYYTGASPTVRLIRSTSMYVVTDHFERPSESLKKYRSIHSMDTSLHYLQQEDRAWMYSRTQDCLQYLQELLALRKKYLSSLGDLRPRRTQGAGSTSSKSSKGTTQKTPGKGKKAVSKKYSQFSSDVAEAIAFFDSIIAELETDKRPRAAEADLPNEDVDFDVATSSQEHSLHSNWILRAPRRHSEAIAAHATADSRFRRSTEHRVAGTQRRLERHPIYLPKAVEGAFNTLKFKPKAHKKDLRSSGQILRSFSKEDMEWDEEFFTQESPLSLEDEHYETENPKGEWLVRERLWERTVP	>tr|A0A140LJ24|A0A140LJ24_MOUSE Predicted gene 4131 OS=Mus musculus OX=10090 GN=Gm4131 PE=4 SV=1	0.064	0.509	1275	5	1	3	1	1	318	36.6	9.35	0	5	3	1							Gm4131	A0A140LJ24							0	0	6.212	1.348	58.719	0.562	3.721	7.416	6.733	95.072	2.68	2.63	0.43	5.88	-0.83	1.9	2.89	2.75	6.57	1.42	0.0105764	0.655283	5.19891e-11	0.476945	0.0383888	0.00217769	0.00542523	4.44548e-10	0.135042	0.115748	0.997938	2.05305e-08	0.981617	0.288683	0.0448824	0.0997633	1.66653e-07	0.683881	121.28	135.14	130.22	128.83	118.24	121.28	118.92	118.24	130.22	17.7688	15.8795	20.6653	15.8795	15.8795	17.9288	15.8795	20.6939	15.8795	26.7	24.2	439.1	4.8	16	31.9	31.5	408.7	12.8	4.3	63.57	75.4	53.59	88.63	23.99	52.32	35.08	25.52	72.19	103.56	3	3	3	3	3	3	3	3	3	5	67.3	20	30.2	2.7	30	27.4	158.8	567.9	496.5	5.4	12.5	1.3	14.8	23.8	18.1	36	67.5	24.4	35.6	37.7	18.2	583.3	462.2	346.5	32.6	14.5	7.2	4.9	22.2	1.3	26.7	2.7	163045						561588	1.84323e+06	1.6027e+06								189242					1.85019e+06	1.636e+06	443484							60286.3		238069	70686	106888	9382.46	106060	96944.5	562140	2.01018e+06	1.75772e+06	19196.3	44210.7	4520.45	52439.5	84146	64023.6	127611	239008	86291.5	125967	133506	64453	2.06481e+06	1.636e+06	1.22656e+06	115556	51277.7	25653.1	17208	78657.7	4476.1	94558.5	9573.33	1						1	1	1								1					1	1	1							1		Peak Found	n/a	n/a	n/a	n/a	n/a	Peak Found	Peak Found	Peak Found	n/a	n/a	n/a	n/a	n/a	n/a	n/a	Peak Found	n/a	n/a	n/a	n/a	High	Peak Found	High	n/a	n/a	n/a	n/a	n/a	n/a	Peak Found	n/a	Peak Found	n/a	n/a	n/a	n/a	n/a	Peak Found	Peak Found	Peak Found	n/a	n/a	n/a	n/a	n/a	n/a	n/a	Peak Found	n/a	n/a	n/a	n/a	High	Peak Found	High	n/a	n/a	n/a	n/a	n/a	n/a	Peak Found	n/a	Peak Found	n/a	Peak Found	n/a	n/a	Peak Found	n/a	High	n/a	Peak Found	1	0		0
FALSE		Low	Master Protein	3839	1164148267843377808	Q7TPM9	Myotubularin-related protein 10 OS=Mus musculus OX=10090 GN=Mtmr10 PE=1 SV=2	MFSLKPPRPSFRSYLLPPAQTDDKISSEPKIKKLEPVLLPGEIVVNEVNFVRKCIATDTSQYDLWGKLICSNFKISFITDDPMPLQKFHYRNLLLGEHDVPLTCIEQIVTVNDHKRKQKVLGPNQKLKFNPTELIIYCKDFRIVRFRFDESGPESAKKVCLAIAHYSQPTDLQLLFAFEYVGKKYHNSANKVNGVSSGGGGVWSGAGSTGSQRTPLFETYSDWDRETKRTGASGWRVCSINEGYMISTCLPEYFVVPSSLADQDLKIFSHSFVGRRMPFWCWSHSNGSALVRMALIKDALQQRKIDQRICNAITKSHPQRSDVYKSDLDKALPNIQEIQAAFVKLKQLCVNEPFEETEEKWLSSLESTRWLEYVRAFLKHSAELVYILESQRLSVVLQEEEGRDLSCLVASLIQVMMDPYFRTITGFQSLIQKEWVMAGYQFLDRCNHLKRSEKESPLFLLFLDTTWQLLEQYPAAFEFSETYLAVLCDSTRISLFGTFLFNSPHQRVKQSTEFAISKNIQLGDEKGLKFPSVWDWALQFTAKDRTLFHNPFYIGKSTPCVQNGSRKSFKRTKKSYSSTLRGMPSCLKNGIITDQDLLPRRNSLVLKLKPDPPQHTDSQHSGAEQYFKEWFSRPANLHGIILPRLSGTHIKLWKLCYFRWVPEAQINLGGSIMAFHKLSLLADEVDMLSRMLRQHRSGPLEACYAELDQSRMYFRATGPHDTLGTPEFLSSSFPFSPVGNLCRRSILGTPLSKFLSGAKIWLSTETLANED	>sp|Q7TPM9|MTMRA_MOUSE Myotubularin-related protein 10 OS=Mus musculus OX=10090 GN=Mtmr10 PE=1 SV=2	0.064	0.507	1278	4	1	2	1	1	771	88.1	8.68	0	4	2	1		other cell component		Pf06602, Pf12578	[GO:0005737]; GO:0110165; GO:0005622; GO:0005575	233315	Mtmr10	mmu:233315; Q6PE99; Q7TPM9			ENSMUSG00000030522				6	0																																																																																																																																																																																																																					n/a	n/a	n/a	n/a	n/a	n/a	n/a	n/a	n/a	n/a	n/a	n/a	n/a	n/a	n/a	n/a	High	n/a	n/a	n/a	n/a	n/a	n/a	n/a	n/a	n/a	High	n/a	n/a	n/a	n/a	n/a	n/a	n/a	n/a	n/a	n/a	n/a	n/a	n/a	n/a	n/a	n/a	n/a	n/a	n/a	n/a	n/a	High	n/a	n/a	n/a	n/a	n/a	n/a	n/a	n/a	n/a	High	n/a	n/a	n/a	n/a	n/a	n/a	n/a	n/a	n/a	n/a	High	n/a	n/a	High	n/a	1	0		0
FALSE		Low	Master Protein	3450	56275049063522755	E9PU96	URB1 ribosome biogenesis 1 homolog (S. cerevisiae) OS=Mus musculus OX=10090 GN=Urb1 PE=1 SV=1	MGVPKRKASEGPSSAASPAGTVKRTRAEEFTGVRFKTLLKDAQGPGPALEAFVSAAKKLPQEDMCDVVEGYIKISMECAEIFQLLSGEKRPESEMLLIFQAFEAILLRTASDLTHFHVVGANIVKKLLYNHMKLLCESLYASGYRMARACLDLMTAMVTQGPEAARDVCSSLDLNKKALFALVTKRDSKGVHDVRLAYIQFALSFLIAGDDNTIGQVLEIKEFIPCIFSSGIKEDKISTINILLSTLKTKVIHNKNITKTQKVRFFTGQFLNHIAALYNWNGITDVTPEKPESAAISAEEAGKAMVRDLVHNFLMDLCCSRKHGISFYDASLGTSGRGGNLTLLHFLLSLKTAAGDDLVASLVVSILKVCPDLLTKYFKEVTFSFLPRVKSTWLNNVKLLNKIYEAQPEISPAFWTREFIPLPRLLAMVMVTTVPLVCNKIMFTQALNLDSIPVKHSALSLISDILKRALKTVDHCLDKETWQDSDVYTAEMMEEFVQLFREALGKILPDLNTVIWVWQSFKKQEIKEDHEKGKKSSSKTPAVSKAAQHDVAETILLKSVLLQVICLYQQVVPHVIMQYNFDFSKLLKGIISEQGPSQEVPPILQHHMLKVALELPANKFLWLKAQEGPEAEIIGGERSVFYLLMKMFVNSNHLQLKSSTKLLIMKILRDTGVFEHTWRELELWLEHLDSTAEERKEAVIQFLERILLTLVMNPYSYTDKASEFVQEASTLQASMGKQDADDVSIPISHIDDVLDMVDVLVEGSEGLDEDIGFLLNEDMILLTFPFSALVPAALEARNKLLLGTDCEAGESIMAYMTAVLTDLLHTQRDPLALCLLLQSYDKFEPVSLLCGQQLAQFHRYYSLWIPAQAQEALPLQVSSSSGPCTLPPSSCFSTLLQTAYESQTLGDKSVQAQLLAAVPSLALQHMLRSAKQVLLYLKSTVENFSQLGRSVGPALLQSLLGLLKQLVIHAERLDAQNQQKLEAARAESDLFLDMESVASLELATDKTIEELLLAILKHPTLETWFLALEQKALPPHTLSPILVKLLAAHFSAGVLQLLVASSPILHKLGQLGLLAKYSEAITQSVLIELRTRTLNSTSTPKTLPQLEALRELHPYMEGVQIREVTLALLALPEAHLLTQQGTQSLGKERHLSSLGKTLVQLLASSHQDQLQSSELLWCAEYVRGLGALLPTLAEHELDTVFLQTLQKDPVLAPVVPEGVLEYCLARRTQTALGIASLLLQYSGTHLVKFELWCGQPGVGPTLQEHLDDFFPLIHVYLQHRAQGSFMRPTGVSSAVTPVLKALWRQVRDRFFHITGPSKDALHLEALAQLIPFARTKDLHVLMDHLPNTLRTLSNHKSWTLADSVSAALAESAEELGSWRKTLLRSCIQWLAVSFSGREPEDENTQEHEKAMLVRLSELLHAVKEVDPGDWQQFVKTGLKFRYHDLTFLKTLLSATKLLYGPESSGRTKLVQLSVVHMMLTQHSLFLPTMLSSEEEETPDSGVKETLLDLMSTVVRLCPSVCQSSHFAVLLGTYSATLSVLDQKILLLLRAYEQNNLSLISFRVLLWGPAAVEHHKTCRSLGKSLWQQPSVGDILRLLDPDRMMQTILHFPQYRKLLPTEDTGEPLVFKDKTARVDLDSLYDPCFLLHLFGELTRPEFVVDCRKFLDSNALGLTVAALSSYDPQMRAAAYYVLAAYYSHLEGARFREQSQVLYLLDVVRNGIRTPNLRLPFTVALFIAKAAVQILKPEEHMYWKISKFLLSHENLNMDKLPGFYQFFYSSDFQQKTEQEWVLEILRQGIRDKHCYELCSRRGVFHIILSFFNSPLCDEVAQNWILEILQNVAHITRSAYEVIRDYSLLTWVLHILESRFVETQLLSNVISLLHTLWVTNLGNKAPEERSQPPGQVGSQESEKMLALHMVSEFLYVLIALTKHLRPTLASAQLMNFFWTLESVLSYRATIIKLFKDMGRFTVNKVALSTKDVLILLHKWSLIERDTKLQGELKAVIEQHQAKDLMKMLKDKSRPVVAAQARGPRGRKRRHGGLEETAEPQLEASCLEKCKDLLRATLTHWGPGDPLPGPTQGSVGQTIPKSKTLSSAHAAVSLVASWVLRSLAERPVSRAEVTRLLDWLKSHILPQPMVVADLLGDSAVKTGIFKLYNHHCSAQGLVGPAQDVACKFSTVMLQLLVAQGRKESPFHSVAEALCLDSLNEKEEAKRAPAAFLVSLYVKDMWLGAQQPDTFLAHIRMVCEAAKDVPLDEPEAIVVLCRNVDSSAQCLTRSR	>tr|E9PU96|E9PU96_MOUSE URB1 ribosome biogenesis 1 homolog (S. cerevisiae) OS=Mus musculus OX=10090 GN=Urb1 PE=1 SV=1	0.064	0.507	1279	1	1	1	0	1	2277	254.7	6.96	0	1	1	1		nucleus		Pf11707, Pf16201	[GO:0001650]; GO:0110165; GO:0005730; GO:0005575; GO:0043232; GO:0031981; GO:0043228; GO:0043229; GO:0070013; GO:0005634; GO:0043226; GO:0005622; GO:0043233; GO:0043231; GO:0031974; GO:0043227		Urb1	E9PU96; mmu:207932							18	0																																																																																																																																																																																																																					n/a	n/a	n/a	n/a	n/a	n/a	High	n/a	n/a	n/a	n/a	n/a	n/a	n/a	n/a	n/a	n/a	n/a	n/a	n/a	n/a	n/a	n/a	n/a	n/a	n/a	n/a	n/a	n/a	n/a	n/a	n/a	n/a	n/a	n/a	n/a	n/a	n/a	High	n/a	n/a	n/a	n/a	n/a	n/a	n/a	n/a	n/a	n/a	n/a	n/a	n/a	n/a	n/a	n/a	n/a	n/a	n/a	n/a	n/a	n/a	n/a	n/a	n/a	n/a	n/a	High	n/a	n/a	n/a	n/a	n/a	n/a	n/a	1	1	Acetyl [K1582(100)]	0		Acetyl [K1582(100)]
FALSE		Low	Master Protein Candidate	3450	7251444005356589882	Q571H0	Nucleolar pre-ribosomal-associated protein 1 OS=Mus musculus OX=10090 GN=Urb1 PE=1 SV=2	MGVPKRKASEGPSSAASPAGTVKRTRAEEFTGVRFKTLLKDAQGPGPALEAFVSAAKKLPQEDMCDVVEGYIKISMECAEIFQLLSGEKRPESEMLLIFQAFEAILLRTASDLTHFHVVGANIVKKLLYNHMKLLCESLYASGYRMARACLDLMTAMVTQGPEAARDVCSSLDLNKKALFALVTKRDSKGVHDVRLAYIQFALSFLIAGDDNTIGQVLEIKEFIPCIFSSGIKEDKISTINILLSTLKTKVIHNKNITKTQKVRFFTGQFLNHIAALYNWNGITDVTPEKPEISAEEAGKAMVRDLVHNFLMDLCCSRKHGISFYDASLGTSGRGGNLTLLHFLLSLKTAAGDDLVASLVVSILKVCPDLLTKYFKEVTFSFLPRVKSTWLNNVKLLNKIYEAQPEISPAFWTREFIPLPRLLAMVMVTTVPLVCNKIMFTQALNLDSIPVKHSALSLISDILKRALKTVDHCLDKETWQDSDVYTAEMMEEFVQLFREALGKILPDLNTVIWVWQSFKKQEIKEDHEKGKKSSSKTPAVSKAAQHDVAETILLKSVLLQVICLYQQVVPHVIMQYNFDFSKLLKGIISEQGPSQEVPPILQHHMLKVALELPANKFLWLKAQEGPEAEIIGGERSVFYLLMKMFVNSNHLQLKSSTKLLIMKILRDTGVFEHTWRELELWLEHLDSTAEERKEAVIQFLERILLTLVMNPYSYTDKASEFVQEASTLQASMGKQDADDVSIPISHIDDVLDMVDVLVEGSEGLDEDIGFLLNEDMILLTFPFSALVPAALEARNKLLLGTDCEAGESIMAYMTAVLTDLLHTQRDPLALCLLLQSYDKFEPVSLLCGQQLAQFHRYYSLWIPAQAQEALPLQVSSSSGPCTLPPSSCFSTLLQTAYESQTLGDKSVQAQLLAAVPSLALQHMLRSAKQVLLYLKSTVENFSQLGRSVGPALLQSLLGLLKQLVIHAERLDAQNQQKLEAARAESDLFLDMESVASLELATDKTIEELLLAILKHPTLETWFLALEQKALPPHTLSPILVKLLAAHFSAGVLQLLVASSPILHKLGQLGLLAKYSEAITQSVLIELRTRTLNSTSTPKTLPQLEALRELHPYMEGVQIREVTLALLALPEAHLLTQQGTQSLGKERHLSSLGKTLVQLLASSHQDQLQSSELLWCAEYVRGLGALLPTLAEHELDTVFLQTLQKDPVLAPVVPEGVLEYCLARRTQTALGIASLLLQYSGTHLVKFELWCGQPGVGPTLQEHLDDFFPLIHVYLQHRAQGSFMRPTGVSSAVTPVLKALWRQVRDRFFHITGPSKDALHLEALAQLIPFARTKDLHVLMDHLPNTLRTLSNHKSWTLADSVSAALAESAEELGSWRKTLLRSCIQWLAVSFSGREPEDENTQEHEKAMLVRLSELLHAVKEVDPGDWQQFVKTGLKFRYHDLTFLKTLLSATKLLYGPESSGRTKLVQLSVVHMMLTQHSLFLPTMLSSEEEETPDSGVKETLLDLMSTVVRLCPSVCQSSHFAVLLGTYSATLSVLDQKILLLLRAYEQNNLSLISFRVLLWGPAAVEHHKTCRSLGKSLWQQPSVGDILRLLDPDRMMQTILHFPQYRKLLPTEDTGEPLVFKDKTARVDLDSLYDPCFLLHLFGELTRPEFVVDCRKFLDSNALGLTVAALSSYDPQMRAAAYYVLAAYYSHLEGARFREQSQVLYLLDVVRNGIRTPNLRLPFTVALFIAKAAVQILKPEEHMYWKISKFLLSHENLNMDKLPGFYQFFYSSDFQQKTEQEWVLEILRQGIRDKHCYELCSRRGVFHIILSFFNSPLCDEVAQNWILEILQNVAHITRSAYEVIRDYSLLTWVLHILESRFVETQLLSNVISLLHTLWVTNLGNKAPEERSQPPGQVGSQESEKMLALHMVSEFLYVLIALTKHLRPTLASAQLMNFFWTLESVLSYRATIIKLFKDMGRFTVNKVALSTKDVLILLHKWSLIERDTKLQGELKAVIEQHQAKDLMKMLKDKSRPVVAAQARGPRGRKRRHGGLEETAEPQLEASCLEKCKDLLRATLTHWGPGDPLPGPTQGSVGQTIPKSKTLSSAHAAVSLVASWVLRSLAERPVSRAEVTRLLDWLKSHILPQPMVVADLLGDSAVKTGIFKLYNHHCSAQGLVGPAQDVACKFSTVMLQLLVAQGRKESPFHSVAEALCLDSLNEKEEAKRAPAAFLVSLYVKDMWLGAQQPDTFLAHIRMVCEAAKDVPLDEPEAIVVLCRNVDSSAQCLTRSR	>sp|Q571H0|NPA1P_MOUSE Nucleolar pre-ribosomal-associated protein 1 OS=Mus musculus OX=10090 GN=Urb1 PE=1 SV=2	0.064	0.507	1279	1	1	1	0	1	2274	254.5	6.96	0	1	1	1	RNA metabolism OR transcription;other metabolic processes	nucleus		Pf11707, Pf16201	[GO:0000463]; GO:0000470; GO:0006364; GO:0042273; GO:0016072; GO:0034470; GO:0042254; GO:0022613; GO:0034660; GO:0006396; GO:0044085; GO:0016070; GO:0010467; GO:0071840; GO:0090304; GO:0009059; GO:0009987; GO:0006139; GO:0043170; GO:0044249; GO:1901576; GO:0008150; GO:0006725; GO:0034641; GO:0044238; GO:0046483; GO:1901360; GO:0071704; GO:0009058; GO:0044237; GO:0006807; GO:0008152 [GO:0000466]; GO:0000460; GO:0006364; GO:0016072; GO:0034470; GO:0042254; GO:0034660; GO:0006396; GO:0022613; GO:0016070; GO:0010467; GO:0044085; GO:0090304; GO:0009059; GO:0071840; GO:0006139; GO:0043170; GO:0044249; GO:1901576; GO:0009987; GO:0006725; GO:0034641; GO:0044238; GO:0046483; GO:1901360; GO:0071704; GO:0009058; GO:0044237; GO:0008150; GO:0006807; GO:0008152 [GO:0001650]; GO:0110165; GO:0005730; GO:0005575; GO:0043232; GO:0031981; GO:0043228; GO:0043229; GO:0070013; GO:0005634; GO:0043226; GO:0005622; GO:0043233; GO:0043231; GO:0031974; GO:0043227 [GO:0005730]; GO:0043232; GO:0031981; GO:0043228; GO:0043229; GO:0070013; GO:0005634; GO:0043226; GO:0005622; GO:0043233; GO:0043231; GO:0110165; GO:0031974; GO:0043227; GO:0005575	207932	Urb1	mmu:207932; Q571H0; Q9CYN4							52	0																																																																																																																																																																																																																					n/a	n/a	n/a	n/a	n/a	n/a	High	n/a	n/a	n/a	n/a	n/a	n/a	n/a	n/a	n/a	n/a	n/a	n/a	n/a	n/a	n/a	n/a	n/a	n/a	n/a	n/a	n/a	n/a	n/a	n/a	n/a	n/a	n/a	n/a	n/a	n/a	n/a	High	n/a	n/a	n/a	n/a	n/a	n/a	n/a	n/a	n/a	n/a	n/a	n/a	n/a	n/a	n/a	n/a	n/a	n/a	n/a	n/a	n/a	n/a	n/a	n/a	n/a	n/a	n/a	High	n/a	n/a	n/a	n/a	n/a	n/a	n/a	1	1	Acetyl [K1579(100)]	0		Acetyl [K1579(100)]
FALSE		Low	Master Protein	2383	-2764209180993326974	F8VQ70	S phase cyclin A-associated protein in the ER OS=Mus musculus OX=10090 GN=Scaper PE=1 SV=1	MMASFQRSNSHDKVRRIVAEEGRTARNLIAWSVPLESKDDDGKPKCQTGGKSKRTIQGTHKTTKQNTAVECKITSTTGEKHFDKSPTKTRHPRKIDLRARYWAFLFDNLRRAVDEIYVTCESDQSVVECKEVLMMLDYYVRDFKALIDWIQLQEKLEKTDAQSRPTSLAWEVKKMSPGRHVIQSPSTDRMNVTSTARRSLNFGSLPGAVTAPCLAPTGVSWADKVKAHHTGSAPPEATPAQSCAPMTVQKTSRKNERKDAEGWETVQRGRPVRSRSTAVIPKVSLVTETLRSKDDSDKENICLLPEESIQKGKLEDRCSTVESLSKDSLLHSSDHPLSERTQFTVCILDDVKNSGSSQDSSVHTSEIPAIDSDAVCVAPQNTTALPTDRVPAETTGMVTEMTDPSDISNVSAADWSMAEVLAKKEELADRLEKANEEAIASAIAEEEQLTREIEAEENNDINIETDNDSDFSASMGSGSLSFCGVSLDWNDVLADYEARESWRQNTSWGDIVEEEPARLPGHGIHMHEKLSSPSRKRTIAESKKKYEEKHMKAQQLREKLREEKTLKLQKLLEREKDVRKWKEELLDQRRRMMEEKLLHAEFKREVQLQAIVKKAQEEEAKVNEIAFINTLEAQNKRHDVLSKLKEYEQRLNELQEERQRRQEEKQARDEAVQERKRALEAERQARVEELLMKRKEQEARIEQQRQEKEKAREDAARERARDREERLAALTAAQQEAMEELQKKIQLKHDESIRRHMEQIEQRKEKAAELSSGRHASTDYAPKLTPYERKKQCSLCNVLIASEVYLFSHIKGKKHQQAVRENSSIQGRELSDEEVEHLSLKKYVVDIVIESAAPPEPVKDGEERQKNKKKAKKIKARMNIRAKEYENLVETKNSGSESPYKAKLQRLTKDLVKQLQVQDSGSWVNNKASALDRTLGEIARILEKENVPDQISFQVAGGLTALENILQVVTPATNMNTVSRIPPKSLCNAINVYSLACNNCSENCTDVLFSNKITFLMDLLIHQLTVYVPDENNAVLGRNTNKQVFEGLTTGLLRAGAVVFSCLIANRPDGNSRPATPKISTQEMKNKPSQGDAFNSRVQDLISYVVNMGLIDRLHGCFLSVQGPVDENPKMATFLQHAAGFLRGMCMLCFAVTGRSSSIFDNNHQDPTGLTAALQATDLAGVLHMLYCILFHGTISDAGTSPKDSYTQNTIQVAIQSLRFFNSFAILDLSAFQSVVGAEGLSLAFRHMASSLLGHCSQVSCESLLHEVIVCVGYFTVNHPDNQVIVQSGRHPTVLQKLCQLPFQYFSDPRLIKVLFPSLITACHNNHQNKLILEQEMSCVLLATFIQDFAQTPGHVDNQSSSLKGKFQNPGNYLELANRFPQQAWEEARQFFLKKEKK	>tr|F8VQ70|F8VQ70_MOUSE S phase cyclin A-associated protein in the ER OS=Mus musculus OX=10090 GN=Scaper PE=1 SV=1	0.064	0.505	1279	1	1	1	0	1	1398	157.7	7.31	0	1	1	1	developmental processes;other biological processes	cytosol;nucleus;other cell component	nucleic acid binding activity;other molecular function	Pf12874, Pf16501	[GO:0001541]; GO:0003006; GO:0048856; GO:0008585; GO:0022414; GO:0032502; GO:0008406; GO:0046545; GO:0008150; GO:0000003; GO:0048513; GO:0048608; GO:0045137; GO:0046660; GO:0061458; GO:0007275; GO:0007548; GO:0048731; GO:0032501 [GO:0001547]; GO:0003006; GO:0022602; GO:0048589; GO:0001541; GO:0022414; GO:0032502; GO:0048511; GO:0042698; GO:0040007; GO:0048856; GO:0008585; GO:0008150; GO:0000003; GO:0048609; GO:0008406; GO:0046545; GO:0032504; GO:0048513; GO:0048608; GO:0045137; GO:0046660; GO:0032501; GO:0061458; GO:0007275; GO:0007548; GO:0048731 [GO:0003676]; GO:0097159; GO:0005488; GO:0003674 [GO:0005634]; GO:0043231; GO:0043227; GO:0043229; GO:0043226; GO:0005622; GO:0110165; GO:0005575 [GO:0005654]; GO:0110165; GO:0031981; GO:0005575; GO:0070013; GO:0005634; GO:0043233; GO:0043229; GO:0043231; GO:0031974; GO:0043226; GO:0005622; GO:0043227 [GO:0005737]; GO:0110165; GO:0005622; GO:0005575 [GO:0005829]; GO:0110165; GO:0005737; GO:0005575; GO:0005622 [GO:0007283]; GO:0003006; GO:0048232; GO:0022414; GO:0032502; GO:0007276; GO:0008150; GO:0000003; GO:0048609; GO:0019953; GO:0032504; GO:0032501 [GO:0008270]; GO:0046914; GO:0046872; GO:0043169; GO:0043167; GO:0005488; GO:0003674 [GO:0016607]; GO:0016604; GO:0110165; GO:0005654; GO:0005575; GO:0031981; GO:0070013; GO:0005634; GO:0043233; GO:0043229; GO:0043231; GO:0031974; GO:0043226; GO:0005622; GO:0043227 [GO:0060041]; GO:0048856; GO:0043010; GO:0032502; GO:0001654; GO:0008150; GO:0007423; GO:0150063; GO:0048513; GO:0048880; GO:0048731; GO:0007275; GO:0032501 [GO:0061827]; GO:0110165; GO:0005575 [GO:0072520]; GO:0035295; GO:0048608; GO:0008584; GO:0048856; GO:0007275; GO:0003006; GO:0061458; GO:0008406; GO:0046546; GO:0032502; GO:0032501; GO:0022414; GO:0048731; GO:0048513; GO:0045137; GO:0046661; GO:0008150; GO:0000003; GO:0007548 [GO:1990917]; GO:0005737; GO:0110165; GO:0005622; GO:0005575		Scaper	F8VQ70; mmu:244891							72	0	1.918	1.45	4.324	3.424	2.426	3.582	31.341	5.362	4.429	0.94	0.54	2.11	1.78	1.28	1.84	4.97	2.42	2.15							0.000139196	0.0080478								0.00759187	0.133129		93.53	87.04	33.47	36.24	29.38	87.56	121.09	27.48	22.45							18.2887	20.4043		33	24.9	74.3	58.9	40.7	61.6	538.7	82.4	69.4	16.1	62.05	101.11	19.4	29.54	68.83	59.69	82.25	161.96	17.05	121.91	3	3	3	3	3	3	3	3	3	5	25.3	5.7	16.5	43.5	4.8	12.5	37.1	26.9	39.6	22.2	40.2	29.4	55.4	20.3	17	44.4	30.8	10.5	26.9	269.2	408.8	37.5	41.2	1739.5	31.8	34.7	43.8	53.8	7	8.6	8	7.2																				266724	384422			1.38774e+06									55831.1	12571.4	36348.6	95948.3	10634.3	27485.6	81926.4	59432.6	87314	49025.8	88662.2	64884.7	122190	44878.2	37456.5	98030.9	67881.1	23233.1	59289.2	593877	901878	82777.5	90869.3	3.83812e+06	70154	76496.2	96632.9	118743	15436.8	18949.1	17754.6	15839.7																				1	1			1									n/a	n/a	n/a	n/a	n/a	n/a	n/a	n/a	n/a	n/a	n/a	n/a	n/a	n/a	n/a	n/a	n/a	n/a	n/a	Peak Found	Peak Found	n/a	n/a	High	n/a	n/a	n/a	n/a	n/a	n/a	n/a	n/a	n/a	n/a	n/a	n/a	n/a	n/a	n/a	n/a	n/a	n/a	n/a	n/a	n/a	n/a	n/a	n/a	n/a	n/a	n/a	Peak Found	Peak Found	n/a	n/a	High	n/a	n/a	n/a	n/a	n/a	n/a	n/a	n/a	n/a	n/a	n/a	n/a	n/a	n/a	Peak Found	High	n/a	n/a	1	0		0
FALSE		Low	Master Protein Candidate	2383	-861459790046806372	B2RXS3	S phase cyclin A-associated protein in the ER OS=Mus musculus OX=10090 GN=Scaper PE=1 SV=1	MMASFQRSNSHDKVRRIVAEEGRTARNLIAWSVPLESKDDDGKPKCQTGGKSKRTIQGTHKTTKQNTAVECKITSTTGEKHFDKSPTKTRHPRKIDLRARYWAFLFDNLRRAVDEIYVTCESDQSVVECKEVLMMLDYYVRDFKALIDWIQLQEKLEKTDAQSRPTSLAWEVKKMSPGRHVIQSPSTDRMNVTSTARRSLNFGSLPGAVTAPCLAPTGVSWADKVKAHHTGSAPPEATPAQSCAPMTVQKTSRKNERKDAEGWETVQRGRPVRSRSTAVIPKVSLVTETLRSKDDSDKENICLLPEESIQKGKLEDRCSTVESLSKDSLLHSSDHPLSERTQFTVCILDDVKNSGSSQDSSVHTSEIPAIDSDAVCVAPQNTTALPTDRVPAETTGMVTEMTDPSDISNSMAEVLAKKEELADRLEKANEEAIASAIAEEEQLTREIEAEENNDINIETDNDSDFSASMGSGSLSFCGVSLDWNDVLADYEARESWRQNTSWGDIVEEEPARLPGHGIHMHEKLSSPSRKRTIAESKKKYEEKHMKAQQLREKLREEKTLKLQKLLEREKDVRKWKEELLDQRRRMMEEKLLHAEFKREVQLQAIVKKAQEEEAKVNEIAFINTLEAQNKRHDVLSKLKEYEQRLNELQEERQRRQEEKQARDEAVQERKRALEAERQARVEELLMKRKEQEARIEQQRQEKEKAREDAARERARDREERLAALTAAQQEAMEELQKKIQLKHDESIRRHMEQIEQRKEKAAELSSGRHASTDYAPKLTPYERKKQCSLCNVLIASEVYLFSHIKGKKHQQAVRENSSIQGRELSDEEVEHLSLKKYVVDIVIESAAPPEPVKDGEERQKNKKKAKKIKARMNIRAKEYENLVETKNSGSESPYKAKLQRLTKDLVKQLQVQDSGSWVNNKASALDRTLGEIARILEKENVPDQISFQVAGGLTALENILQVVTPATNMNTVSRIPPKSLCNAINVYSLACNNCSENCTDVLFSNKITFLMDLLIHQLTVYVPDENNAVLGRNTNKQVFEGLTTGLLRAGAVVFSCLIANRPDGNSRPATPKISTQEMKNKPSQGDAFNSRVQDLISYVVNMGLIDRLHGCFLSVQGPVDENPKMATFLQHAAGFLRGMCMLCFAVTGRSSSIFDNNHQDPTGLTAALQATDLAGVLHMLYCILFHGTISDAGTSPKDSYTQNTIQVAIQSLRFFNSFAILDLSAFQSVVGAEGLSLAFRHMASSLLGHCSQVSCESLLHEVIVCVGYFTVNHPDNQVIVQSGRHPTVLQKLCQLPFQYFSDPRLIKVLFPSLITACHNNHQNKLILEQEMSCVLLATFIQDFAQTPGHVDNQSSSLKGKFQNPGNYLELANRFPQQAWEEARQFFLKKEKK	>tr|B2RXS3|B2RXS3_MOUSE S phase cyclin A-associated protein in the ER OS=Mus musculus OX=10090 GN=Scaper PE=1 SV=1	0.064	0.505	1279	1	1	1	0	1	1392	157	7.37	0	1	1	1	developmental processes;other biological processes	cytosol;nucleus;other cell component	nucleic acid binding activity;other molecular function	Pf12874, Pf16501	[GO:0001541]; GO:0003006; GO:0048856; GO:0008585; GO:0022414; GO:0032502; GO:0008406; GO:0046545; GO:0008150; GO:0000003; GO:0048513; GO:0048608; GO:0045137; GO:0046660; GO:0061458; GO:0007275; GO:0007548; GO:0048731; GO:0032501 [GO:0001547]; GO:0003006; GO:0022602; GO:0048589; GO:0001541; GO:0022414; GO:0032502; GO:0048511; GO:0042698; GO:0040007; GO:0048856; GO:0008585; GO:0008150; GO:0000003; GO:0048609; GO:0008406; GO:0046545; GO:0032504; GO:0048513; GO:0048608; GO:0045137; GO:0046660; GO:0032501; GO:0061458; GO:0007275; GO:0007548; GO:0048731 [GO:0003676]; GO:0097159; GO:0005488; GO:0003674 [GO:0005634]; GO:0043231; GO:0043227; GO:0043229; GO:0043226; GO:0005622; GO:0110165; GO:0005575 [GO:0005654]; GO:0110165; GO:0031981; GO:0005575; GO:0070013; GO:0005634; GO:0043233; GO:0043229; GO:0043231; GO:0031974; GO:0043226; GO:0005622; GO:0043227 [GO:0005737]; GO:0110165; GO:0005622; GO:0005575 [GO:0005829]; GO:0110165; GO:0005737; GO:0005575; GO:0005622 [GO:0007283]; GO:0003006; GO:0048232; GO:0022414; GO:0032502; GO:0007276; GO:0008150; GO:0000003; GO:0048609; GO:0019953; GO:0032504; GO:0032501 [GO:0008270]; GO:0046914; GO:0046872; GO:0043169; GO:0043167; GO:0005488; GO:0003674 [GO:0016607]; GO:0016604; GO:0110165; GO:0005654; GO:0005575; GO:0031981; GO:0070013; GO:0005634; GO:0043233; GO:0043229; GO:0043231; GO:0031974; GO:0043226; GO:0005622; GO:0043227 [GO:0060041]; GO:0048856; GO:0043010; GO:0032502; GO:0001654; GO:0008150; GO:0007423; GO:0150063; GO:0048513; GO:0048880; GO:0048731; GO:0007275; GO:0032501 [GO:0061827]; GO:0110165; GO:0005575 [GO:0072520]; GO:0035295; GO:0048608; GO:0008584; GO:0048856; GO:0007275; GO:0003006; GO:0061458; GO:0008406; GO:0046546; GO:0032502; GO:0032501; GO:0022414; GO:0048731; GO:0048513; GO:0045137; GO:0046661; GO:0008150; GO:0000003; GO:0007548 [GO:1990917]; GO:0005737; GO:0110165; GO:0005622; GO:0005575		Scaper	B2RXS3							72	0	1.918	1.45	4.324	3.424	2.426	3.582	31.341	5.362	4.429	0.94	0.54	2.11	1.78	1.28	1.84	4.97	2.42	2.15							0.000139196	0.0080478								0.00759187	0.133129		93.53	87.04	33.47	36.24	29.38	87.56	121.09	27.48	22.45							18.2887	20.4043		33	24.9	74.3	58.9	40.7	61.6	538.7	82.4	69.4	16.1	62.05	101.11	19.4	29.54	68.83	59.69	82.25	161.96	17.05	121.91	3	3	3	3	3	3	3	3	3	5	25.3	5.7	16.5	43.5	4.8	12.5	37.1	26.9	39.6	22.2	40.2	29.4	55.4	20.3	17	44.4	30.8	10.5	26.9	269.2	408.8	37.5	41.2	1739.5	31.8	34.7	43.8	53.8	7	8.6	8	7.2																				266724	384422			1.38774e+06									55831.1	12571.4	36348.6	95948.3	10634.3	27485.6	81926.4	59432.6	87314	49025.8	88662.2	64884.7	122190	44878.2	37456.5	98030.9	67881.1	23233.1	59289.2	593877	901878	82777.5	90869.3	3.83812e+06	70154	76496.2	96632.9	118743	15436.8	18949.1	17754.6	15839.7																				1	1			1									n/a	n/a	n/a	n/a	n/a	n/a	n/a	n/a	n/a	n/a	n/a	n/a	n/a	n/a	n/a	n/a	n/a	n/a	n/a	Peak Found	Peak Found	n/a	n/a	High	n/a	n/a	n/a	n/a	n/a	n/a	n/a	n/a	n/a	n/a	n/a	n/a	n/a	n/a	n/a	n/a	n/a	n/a	n/a	n/a	n/a	n/a	n/a	n/a	n/a	n/a	n/a	Peak Found	Peak Found	n/a	n/a	High	n/a	n/a	n/a	n/a	n/a	n/a	n/a	n/a	n/a	n/a	n/a	n/a	n/a	n/a	Peak Found	High	n/a	n/a	1	0		0
FALSE		Low	Master Protein	1241	-5872233084438807519	Q9D5W4	Coiled-coil domain-containing protein 81 OS=Mus musculus OX=10090 GN=Ccdc81 PE=2 SV=1	MLDRVGPGFQDLCRQVLPTLPTLSQEEVSTIWANVSDFVERQLTMHKGVQISGLGTFTFSRQQLEVGNKKFVLVQRPVFIMAEKLVQTHGLKQNKVFSPGDIPVVPLNFVMISLEGPFNRDTIEGCVKETLLFLSRSISVKQKVEFTFKGIGVLSIRDSKVKMRFYKDFLCSMDGSGILTKALANRPGTMDSVLSSRESYRKRPNSAMAFPRIEHKETENKTPVEVVGEEGGENRPRKIKLKDQSDKEGGAREISSPKKHRERQSISPAKVTSVSLLDKFERSGNGGKITACENLSSPGCQRNDNERPRTSPAPACQDHNKAGQEMCYVCLQRAQRNFALHYGDERRRREIEDERLMQQYQILKDQEAFFKNQVKGMAAREQNQKNAAYNLGVAEAIRNHKNEKPEFYKSFLFDKRPLSPEINAFKQEEYSQSLLKQMESKREKEIKQRQNRELMDRLEQVQLTEELAAQRAQYLKEKMEETQHYKRALDAQVKNKPPQLPMFEPDSAEPIFGKNDGEREMEKRKREQSCMKHQMEAAASHKRNTILNQLVDQRRDLQMLQRTQREHMADRAAEMDRVNRLNQCLQEDWDRSLAMKKQRDVEEKAFERASDKLFLLDQCEKYRRCRQCQRRTCNTGESNLWPMNKFLQGSRLLV	>sp|Q9D5W4|CCD81_MOUSE Coiled-coil domain-containing protein 81 OS=Mus musculus OX=10090 GN=Ccdc81 PE=2 SV=1	0.064	0.503	1281	3	1	1	1	1	654	75.8	9.25	0	3	1	1		cytoskeleton;other cell component		Pf14908, Pf18289	[GO:0005737]; GO:0110165; GO:0005622; GO:0005575 [GO:0005813]; GO:0005815; GO:0110165; GO:0015630; GO:0005575; GO:0005856; GO:0043232; GO:0043228; GO:0043229; GO:0043226; GO:0005622	70884	Ccdc81	A1L0U4; mmu:70884; Q9D5W4			ENSMUSG00000039391				14	0	2.278	15.868	3.188	2.776	2.349	1.467	1.759	0.16	2.917	1.19	3.99	1.67	1.47	1.23	0.55	0.81	-2.65	1.54	0.163125	0.0456384								0.662472	0.634296								133.02	105.38	105.38	109.58	109.81	122.05	111.52	114.19	111.54	17.5505	18.5543								76.5	532.9	107.1	61.5	29.5	30.1	40.5	4.6	83.9	33.6	115.57	69.97	34.09	58.45	78.88	39.95	46.13	28.6	19.76	115.18	3	3	3	3	3	3	3	3	3	5	85.1	9.1	305.7	694.3	93	593.2	60.6	119.9	119.2	68.4	28.1	107.6	20.1	91.1	32.8	33.5	56.9	27.1	25.5	68.2	45.1	6.2	5.1	3.4	93.4	113.1	75.9	129.3	4.9	38.8	8.3	37.4			191969	424944		348711																											89471	9536.02	321216	729548	97706.2	623367	63631.6	125973	125232	71900.2	29493.5	113060	21079.3	95691.5	34499.5	35228.1	59749.7	28511.4	26830.2	71633.8	47395.9	6501.47	5343.1	3580.87	98099.4	118793	79744.8	135815	5154.28	40729.2	8706.22	39284.3			1	1		1																											n/a	n/a	Peak Found	High	n/a	Peak Found	n/a	n/a	n/a	n/a	n/a	n/a	n/a	n/a	n/a	n/a	n/a	n/a	n/a	n/a	n/a	n/a	n/a	n/a	n/a	n/a	n/a	n/a	n/a	n/a	n/a	n/a	n/a	n/a	Peak Found	High	n/a	Peak Found	n/a	n/a	n/a	n/a	n/a	n/a	n/a	n/a	n/a	n/a	n/a	n/a	n/a	n/a	n/a	n/a	n/a	n/a	n/a	n/a	n/a	n/a	n/a	n/a	n/a	n/a	Peak Found	High	n/a	n/a	n/a	n/a	n/a	n/a	n/a	n/a	1	1	Acetyl [K496(100)]	0		Acetyl [K496(100)]
FALSE		Low	Master Protein	583	-7606543021310825183	H7BXC1	Minichromosome maintenance domain containing 2 OS=Mus musculus OX=10090 GN=Mcmdc2 PE=4 SV=2	METLQMKEAALVYLDRSGGLQKFIDDCKSYNDSKQSYAVYRFSILIDPCDVVELDADLGNHILHHPLKAARVFQSVCFVAVKTLSLIGQLQTETQINIVLKLTHLPALPSYTLDLCEFPLNYASQRFYMMQGIVIAMTTITKYTQGARFLCSDGVCPLSKGFQYVRVHVPGATESATVRNDFLCSLCSSSLQEDRKFRVLGDKQIVEIITTKMFHAFQGDSKNQPFRFQSLGIFLRDELVNKMKIGNEYKIIGIPVCVKTSQTALCVEANNITPHTAKVPLGISDNFRRLLSLTSSSCWKFTAMLANVFASQIVAPGTYNLLKLCLLMSLVQTRDCNREREDCLDILVITSDTLLVDRLLNFSMNLVSRGIRHPVCTEVFPTVSRNKYGTGAVSIQAGSALLAKGGICFIGDLTSHKKDKLEQLQSALESRSVTVFIPGKKFGDDFDQQMTFPIQCSFWSFVDMDSSSRRNVQKTSTLIGQMDCSLIPANLAEAFGLLINCSEASPCHPLLPTVQHTLKKAVEPEGLLYLASKQFTTEDFEKLLAFAKSLNMEFSLEAERMIHGYYLASRRIRTDSIHGSKLSASALKYLVSLSEAHARLSLRTTVLREDALIAALLLEISLTLRYGATPFCVAPNALFPFELYNEEYLEQRDLYLTQCQQQLQQFIATCGPGTTVFSIPNKKKGKITFHAP	>tr|H7BXC1|H7BXC1_MOUSE Minichromosome maintenance domain containing 2 OS=Mus musculus OX=10090 GN=Mcmdc2 PE=4 SV=2	0.065	0.502	1283	4	1	1	0	1	692	77.2	7.99	0	4	1	1	cell organization and biogenesis		nucleic acid binding activity;other molecular function	Pf17855	[GO:0003677]; GO:0003676; GO:0097159; GO:0005488; GO:0003674 [GO:0005524]; GO:0032559; GO:0035639; GO:0030554; GO:0032555; GO:0043168; GO:1901265; GO:0017076; GO:0032553; GO:0043167; GO:0097159; GO:0000166; GO:0097367; GO:0005488; GO:1901363; GO:0003674; GO:0036094 [GO:0032508]; GO:0032392; GO:0071103; GO:0051276; GO:0006996; GO:0016043; GO:0071840; GO:0009987; GO:0008150		Mcmdc2	H7BXC1							29	0	1.541	3.967	0.941	0.746	5.033	1.919	1.128	1.329	9.763	0.62	1.99	-0.09	-0.42	2.33	0.94	0.17	0.41	3.29		0.182275	0.761047		0.0576923	0.354517			0.0274087		0.735817	0.999634		0.371813	0.914569			0.419791	17.97	32.95	135.5	69.2	27.92	120.17	47.8	25.96	128.36		17.2002	19.4992		17.8594	19.5791			18.3409	61.5	144.3	34.2	27.1	183	69.8	41	47.6	355	36.4	14.88	63.71	146.51	62.73	27.64	138.73	66.84	26.03	104.94	14.47	3	3	3	3	3	3	3	3	3	5	35.7	44.6	48	81.4	253.3	104.6	288.3	8.5	24.8	43.2	19.7	13	182.6	106.1	132.7	50.6	384.5	9.6	6.6	29.7	39.3	33.2	51.8	34.5	257.4	742	34.5	33.2	30.9	26	23.2	26.4				121949	340735	150579	741019						297110	163909	237806		783253								332011	1.09549e+06	47169.8						91857.8	114710	123592	209363	651779	269180	741748	21799.5	63831	111279	50631.7	33514	469779	272991	341475	130212	989229	24672.3	16869.5	76530.9	101204	85535	133322	88808.4	662387	1.90918e+06	88888.2	85373.1	79515	66825.2	59625.5	67849.8				1	1	1	1						1	1	1		1								1	1	1						n/a	n/a	n/a	High	Peak Found	Peak Found	Peak Found	n/a	n/a	n/a	n/a	n/a	Peak Found	Peak Found	Peak Found	n/a	Peak Found	n/a	n/a	n/a	n/a	n/a	n/a	n/a	Peak Found	Peak Found	Peak Found	n/a	n/a	n/a	n/a	n/a	n/a	n/a	n/a	High	Peak Found	Peak Found	Peak Found	n/a	n/a	n/a	n/a	n/a	Peak Found	Peak Found	Peak Found	n/a	Peak Found	n/a	n/a	n/a	n/a	n/a	n/a	n/a	Peak Found	Peak Found	Peak Found	n/a	n/a	n/a	n/a	n/a	n/a	High	Peak Found	n/a	Peak Found	Peak Found	n/a	n/a	Peak Found	n/a	1	0		0
FALSE		Low	Master Protein Candidate	583	1535966744288368857	E9Q956-2	Isoform 2 of Minichromosome maintenance domain-containing protein 2 OS=Mus musculus OX=10090 GN=Mcmdc2	METLQMKEAALVYLDRSGGLQKFIDDCKSYNDSKQSYAVYRFSILIDPCDVVELDADLGNHILHHPLKAARVFQSLQTETQINIVLKLTHLPALPSYTLDLCEFPLNYASQRFYMMQGIVIAMTTITKYTQGARFLCSDGVCPLSKGFQYVRVHVPGATESATVRNDFLCSLCSSSLQEDRKFRVLGDKQIVEIITTKMFHAFQGDSKNQPFRFQSLGIFLRDELVNKMKIGNEYKIIGIPVCVKTSQTALCVEANNITPHTAKVPLGISDNFRRLLSLTSSSCWKFTAMLANVFASQIVAPGTYNLLKLCLLMSLVQTRDCNREREDCLDILVITSDTLLVDRVSL	>sp|E9Q956-2|MCMD2_MOUSE Isoform 2 of Minichromosome maintenance domain-containing protein 2 OS=Mus musculus OX=10090 GN=Mcmdc2	0.065	0.502	1283	8	1	1	0	1	347	39	7.74	0	8	1	1							Mcmdc2	E9Q956-2							0	0	1.541	3.967	0.941	0.746	5.033	1.919	1.128	1.329	9.763	0.62	1.99	-0.09	-0.42	2.33	0.94	0.17	0.41	3.29		0.182275	0.761047		0.0576923	0.354517			0.0274087		0.735817	0.999634		0.371813	0.914569			0.419791	17.97	32.95	135.5	69.2	27.92	120.17	47.8	25.96	128.36		17.2002	19.4992		17.8594	19.5791			18.3409	61.5	144.3	34.2	27.1	183	69.8	41	47.6	355	36.4	14.88	63.71	146.51	62.73	27.64	138.73	66.84	26.03	104.94	14.47	3	3	3	3	3	3	3	3	3	5	35.7	44.6	48	81.4	253.3	104.6	288.3	8.5	24.8	43.2	19.7	13	182.6	106.1	132.7	50.6	384.5	9.6	6.6	29.7	39.3	33.2	51.8	34.5	257.4	742	34.5	33.2	30.9	26	23.2	26.4				121949	340735	150579	741019						297110	163909	237806		783253								332011	1.09549e+06	47169.8						91857.8	114710	123592	209363	651779	269180	741748	21799.5	63831	111279	50631.7	33514	469779	272991	341475	130212	989229	24672.3	16869.5	76530.9	101204	85535	133322	88808.4	662387	1.90918e+06	88888.2	85373.1	79515	66825.2	59625.5	67849.8				1	1	1	1						1	1	1		1								1	1	1						n/a	n/a	n/a	High	Peak Found	Peak Found	Peak Found	n/a	n/a	n/a	n/a	n/a	Peak Found	Peak Found	Peak Found	n/a	Peak Found	n/a	n/a	n/a	n/a	n/a	n/a	n/a	Peak Found	Peak Found	Peak Found	n/a	n/a	n/a	n/a	n/a	n/a	n/a	n/a	High	Peak Found	Peak Found	Peak Found	n/a	n/a	n/a	n/a	n/a	Peak Found	Peak Found	Peak Found	n/a	Peak Found	n/a	n/a	n/a	n/a	n/a	n/a	n/a	Peak Found	Peak Found	Peak Found	n/a	n/a	n/a	n/a	n/a	n/a	High	Peak Found	n/a	Peak Found	Peak Found	n/a	n/a	Peak Found	n/a	1	0		0
FALSE		Low	Master Protein Candidate	583	3535259649049038429	H9KV11	Minichromosome maintenance domain containing 2 OS=Mus musculus OX=10090 GN=Mcmdc2 PE=4 SV=2	METLQMKEAALVYLDRSGGLQKFIDDCKSYNDSKQSYAVYRFSILIDPCDVVELDADLGNHILHHPLKAARVFQSVCFVAVKTLSLIGQLQTETQINIVLKLTHLPALPSYTLDLCEFPLNYASQRFYMMQGIVIAMTTITKYTQGARFLCSDGVCPLSKGFQYVRVHVPGATESATVRNDFLCSLCSSSLQEDRKFRVLGDKQIVEIITTKMFHAFQGDSKNQPFRFQSLGIFLRDELVNKMKIGNEYKIIGIPVCVKTSQTALCVEANNITPHTAKVPLGISDNFRRLLSLTSSSCWKFTAMLANVFASQIVAPGTYNLLKLCLLMSLVQTRDCNREREDCLDILVITSDTLLVDRLLNFSMNLVSRGIRHPVCTEVFPTVSRNKYGTGAVSIQAGSALLAKGGICFIGDLTSHKKDKLEQLQSALESRSVTVFIPGKKFGDDFDQQMTFPIQCSFWSFVDMDSSSRRNVQKTSTLIGQMDCSLIPANLAEAFGLLINCSEASPCHPLLPTVQHTLKKAVEPEGLLYLASKQFTTEDFEKLLAFAKSLNMEFSLEAERMIHGYYLASRRIRTDSIHGSKLSASALKYLGHSILCCSQCIISI	>tr|H9KV11|H9KV11_MOUSE Minichromosome maintenance domain containing 2 OS=Mus musculus OX=10090 GN=Mcmdc2 PE=4 SV=2	0.065	0.502	1283	4	1	1	0	1	604	67.2	7.99	0	4	1	1	cell organization and biogenesis		nucleic acid binding activity;other molecular function		[GO:0003677]; GO:0003676; GO:0097159; GO:0005488; GO:0003674 [GO:0005524]; GO:0032559; GO:0035639; GO:0030554; GO:0032555; GO:0043168; GO:1901265; GO:0017076; GO:0032553; GO:0043167; GO:0097159; GO:0000166; GO:0097367; GO:0005488; GO:1901363; GO:0003674; GO:0036094 [GO:0032508]; GO:0032392; GO:0071103; GO:0051276; GO:0006996; GO:0016043; GO:0071840; GO:0009987; GO:0008150		Mcmdc2	H9KV11							28	0	1.541	3.967	0.941	0.746	5.033	1.919	1.128	1.329	9.763	0.62	1.99	-0.09	-0.42	2.33	0.94	0.17	0.41	3.29		0.182275	0.761047		0.0576923	0.354517			0.0274087		0.735817	0.999634		0.371813	0.914569			0.419791	17.97	32.95	135.5	69.2	27.92	120.17	47.8	25.96	128.36		17.2002	19.4992		17.8594	19.5791			18.3409	61.5	144.3	34.2	27.1	183	69.8	41	47.6	355	36.4	14.88	63.71	146.51	62.73	27.64	138.73	66.84	26.03	104.94	14.47	3	3	3	3	3	3	3	3	3	5	35.7	44.6	48	81.4	253.3	104.6	288.3	8.5	24.8	43.2	19.7	13	182.6	106.1	132.7	50.6	384.5	9.6	6.6	29.7	39.3	33.2	51.8	34.5	257.4	742	34.5	33.2	30.9	26	23.2	26.4				121949	340735	150579	741019						297110	163909	237806		783253								332011	1.09549e+06	47169.8						91857.8	114710	123592	209363	651779	269180	741748	21799.5	63831	111279	50631.7	33514	469779	272991	341475	130212	989229	24672.3	16869.5	76530.9	101204	85535	133322	88808.4	662387	1.90918e+06	88888.2	85373.1	79515	66825.2	59625.5	67849.8				1	1	1	1						1	1	1		1								1	1	1						n/a	n/a	n/a	High	Peak Found	Peak Found	Peak Found	n/a	n/a	n/a	n/a	n/a	Peak Found	Peak Found	Peak Found	n/a	Peak Found	n/a	n/a	n/a	n/a	n/a	n/a	n/a	Peak Found	Peak Found	Peak Found	n/a	n/a	n/a	n/a	n/a	n/a	n/a	n/a	High	Peak Found	Peak Found	Peak Found	n/a	n/a	n/a	n/a	n/a	Peak Found	Peak Found	Peak Found	n/a	Peak Found	n/a	n/a	n/a	n/a	n/a	n/a	n/a	Peak Found	Peak Found	Peak Found	n/a	n/a	n/a	n/a	n/a	n/a	High	Peak Found	n/a	Peak Found	Peak Found	n/a	n/a	Peak Found	n/a	1	0		0
FALSE		Low	Master Protein Candidate	583	6232375840769177176	A0A0A0MQF4	Minichromosome maintenance domain containing 2 OS=Mus musculus OX=10090 GN=Mcmdc2 PE=4 SV=1	METLQMKEAALVYLDRSGGLQKFIDDCKSYNDSKQSYAVYRFSILIDPCDVVELDADLGNHILHHPLKAARVFQSVCFVAVKTLSLIGQLQTETQINIVLKLTHLPALPSYTLDLCEFPLNYASQRFYMMQGIVIAMTTITKYTQGARFLCSDGVCPLSKGFQYVRVHVPGATESATVRNDFLCSLCSSSLQEDRKFRVLGDKQIVEIITTKMFHAFQGDSKNQPFRFQSLGIFLRDELVNKMKIGNEYKIIGIPVCVKTSQTALCVEANNITPHTAKVPLGISDNFRRLLSLTSSSCWKFTAMLANVFASQIVAPGTYNLLKLCLLMSLVQTRDCNREREDCLDILVITSDTLLVDR	>tr|A0A0A0MQF4|A0A0A0MQF4_MOUSE Minichromosome maintenance domain containing 2 OS=Mus musculus OX=10090 GN=Mcmdc2 PE=4 SV=1	0.065	0.502	1283	8	1	1	0	1	358	40.2	7.87	0	8	1	1							Mcmdc2	A0A0A0MQF4							0	0	1.541	3.967	0.941	0.746	5.033	1.919	1.128	1.329	9.763	0.62	1.99	-0.09	-0.42	2.33	0.94	0.17	0.41	3.29		0.182275	0.761047		0.0576923	0.354517			0.0274087		0.735817	0.999634		0.371813	0.914569			0.419791	17.97	32.95	135.5	69.2	27.92	120.17	47.8	25.96	128.36		17.2002	19.4992		17.8594	19.5791			18.3409	61.5	144.3	34.2	27.1	183	69.8	41	47.6	355	36.4	14.88	63.71	146.51	62.73	27.64	138.73	66.84	26.03	104.94	14.47	3	3	3	3	3	3	3	3	3	5	35.7	44.6	48	81.4	253.3	104.6	288.3	8.5	24.8	43.2	19.7	13	182.6	106.1	132.7	50.6	384.5	9.6	6.6	29.7	39.3	33.2	51.8	34.5	257.4	742	34.5	33.2	30.9	26	23.2	26.4				121949	340735	150579	741019						297110	163909	237806		783253								332011	1.09549e+06	47169.8						91857.8	114710	123592	209363	651779	269180	741748	21799.5	63831	111279	50631.7	33514	469779	272991	341475	130212	989229	24672.3	16869.5	76530.9	101204	85535	133322	88808.4	662387	1.90918e+06	88888.2	85373.1	79515	66825.2	59625.5	67849.8				1	1	1	1						1	1	1		1								1	1	1						n/a	n/a	n/a	High	Peak Found	Peak Found	Peak Found	n/a	n/a	n/a	n/a	n/a	Peak Found	Peak Found	Peak Found	n/a	Peak Found	n/a	n/a	n/a	n/a	n/a	n/a	n/a	Peak Found	Peak Found	Peak Found	n/a	n/a	n/a	n/a	n/a	n/a	n/a	n/a	High	Peak Found	Peak Found	Peak Found	n/a	n/a	n/a	n/a	n/a	Peak Found	Peak Found	Peak Found	n/a	Peak Found	n/a	n/a	n/a	n/a	n/a	n/a	n/a	Peak Found	Peak Found	Peak Found	n/a	n/a	n/a	n/a	n/a	n/a	High	Peak Found	n/a	Peak Found	Peak Found	n/a	n/a	Peak Found	n/a	1	0		0
FALSE		Low	Master Protein Candidate	583	7209096768840599984	E9Q956	Minichromosome maintenance domain-containing protein 2 OS=Mus musculus OX=10090 GN=Mcmdc2 PE=2 SV=1	METLQMKEAALVYLDRSGGLQKFIDDCKSYNDSKQSYAVYRFSILIDPCDVVELDADLGNHILHHPLKAARVFQSVCFVAVKTLSLIGQLQTETQINIVLKLTHLPALPSYTLDLCEFPLNYASQRFYMMQGIVIAMTTITKYTQGARFLCSDGVCPLSKGFQYVRVHVPGATESATVRNDFLCSLCSSSLQEDRKFRVLGDKQIVEIITTKMFHAFQGDSKNQPFRFQSLGIFLRDELVNKMKIGNEYKIIGIPVCVKTSQTALCVEANNITPHTAKVPLGISDNFRRLLSLTSSSCWKFTAMLANVFASQIVAPGTYNLLKLCLLMSLVQTRDCNREREDCLDILVITSDTLLVDRLLNFSMNLVSRGIRHPVCTEVFPTVSRNKYGTGAVSIQAGSALLAKGGICFIGDLTSHKKDKLEQLQSALESRSVTVFIPGKKFGDDFDQQMTFPIQCSFWSFVDMDSSSRRNVQKTSTLIGQMDCSLIPANLAEAFGLLINCSEASPCHPLLPTVQHTLKKAVEPEGLLYLASKQFTTEDFEKLLAFAKSLNMEFSLEAERMIHGYYLASRRIRTDSIHGSKLSASALKYLVSLSEAHARLSLRTTVLREDALIAALLLEISLTLRYGATPFCVAPNALFPFELYNEEYLEQRDLYLTQCQQQLQQFIATCGPGTTVFSSDE	>sp|E9Q956|MCMD2_MOUSE Minichromosome maintenance domain-containing protein 2 OS=Mus musculus OX=10090 GN=Mcmdc2 PE=2 SV=1	0.065	0.502	1283	4	1	1	0	1	681	76	7.34	0	4	1	1	cell cycle OR cell proliferation;cell organization and biogenesis;DNA metabolism;other metabolic processes;stress response;other biological processes		nucleic acid binding activity;other molecular function	Pf17855	[GO:0000727]; GO:0000724; GO:0000725; GO:0006302; GO:0006281; GO:0006310; GO:0006259; GO:0006974; GO:0090304; GO:0033554; GO:0006139; GO:0043170; GO:0006950; GO:0051716; GO:0006725; GO:0034641; GO:0044238; GO:0046483; GO:1901360; GO:0071704; GO:0050896; GO:0009987; GO:0044237; GO:0006807; GO:0008152; GO:0008150 [GO:0003677]; GO:0003676; GO:0097159; GO:0005488; GO:0003674 [GO:0005524]; GO:0032559; GO:0035639; GO:0030554; GO:0032555; GO:0043168; GO:1901265; GO:0017076; GO:0032553; GO:0043167; GO:0097159; GO:0000166; GO:0097367; GO:0005488; GO:1901363; GO:0003674; GO:0036094 [GO:0007130]; GO:0022607; GO:0070192; GO:0070193; GO:0007129; GO:0016043; GO:0044085; GO:0051276; GO:1903046; GO:0045143; GO:0071840; GO:0006996; GO:0022402; GO:0022414; GO:0051321; GO:0045132; GO:0007127; GO:0009987; GO:0007049; GO:0008150; GO:0000003; GO:0019953; GO:0098813; GO:0140013; GO:0061982; GO:0007059; GO:0000280; GO:0048285 [GO:0007146]; GO:0000707; GO:0000730; GO:0061982; GO:0065004; GO:0090735; GO:0045003; GO:1903046; GO:0065003; GO:0071824; GO:0000724; GO:0022402; GO:0022414; GO:0051321; GO:0022607; GO:0043933; GO:0000725; GO:0006302; GO:0009987; GO:0007049; GO:0008150; GO:0000003; GO:0019953; GO:0016043; GO:0044085; GO:0006281; GO:0006310; GO:0071840; GO:0006259; GO:0006974; GO:0090304; GO:0033554; GO:0006139; GO:0043170; GO:0006950; GO:0051716; GO:0006725; GO:0034641; GO:0044238; GO:0046483; GO:1901360; GO:0071704; GO:0050896; GO:0044237; GO:0006807; GO:0008152 [GO:0007283]; GO:0003006; GO:0048232; GO:0022414; GO:0032502; GO:0007276; GO:0008150; GO:0000003; GO:0048609; GO:0019953; GO:0032504; GO:0032501 [GO:0032508]; GO:0032392; GO:0071103; GO:0051276; GO:0006996; GO:0016043; GO:0071840; GO:0009987; GO:0008150 [GO:0042140]; GO:0007146; GO:0000707; GO:0000730; GO:0061982; GO:0065004; GO:0090735; GO:0045003; GO:1903046; GO:0065003; GO:0071824; GO:0000724; GO:0022402; GO:0022414; GO:0051321; GO:0022607; GO:0043933; GO:0000725; GO:0006302; GO:0009987; GO:0007049; GO:0008150; GO:0000003; GO:0019953; GO:0016043; GO:0044085; GO:0006281; GO:0006310; GO:0071840; GO:0006259; GO:0006974; GO:0090304; GO:0033554; GO:0006139; GO:0043170; GO:0006950; GO:0051716; GO:0006725; GO:0034641; GO:0044238; GO:0046483; GO:1901360; GO:0071704; GO:0050896; GO:0044237; GO:0006807; GO:0008152 [GO:0048477]; GO:0007281; GO:0007292; GO:0003006; GO:0022412; GO:0048468; GO:0007276; GO:0022414; GO:0032502; GO:0009987; GO:0032504; GO:0048856; GO:0048869; GO:0030154; GO:0048609; GO:0019953; GO:0008150; GO:0000003; GO:0032501 [GO:1990918]; GO:0006302; GO:1903046; GO:0007131; GO:0006281; GO:0022402; GO:0022414; GO:0051321; GO:0140527; GO:0007127; GO:0006259; GO:0006974; GO:0009987; GO:0007049; GO:0008150; GO:0000003; GO:0019953; GO:0035825; GO:0061982; GO:0140013; GO:0090304; GO:0033554; GO:0006310; GO:0000280; GO:0006139; GO:0043170; GO:0006950; GO:0051716; GO:0048285; GO:0006725; GO:0034641; GO:0044238; GO:0046483; GO:1901360; GO:0071704; GO:0050896; GO:0006996; GO:0044237; GO:0006807; GO:0008152; GO:0016043; GO:0071840	240697	Mcmdc2	D3YTV7; D6RHP3; E9Q956; mmu:240697; Q8CD58			ENSMUSG00000046101				105	0	1.541	3.967	0.941	0.746	5.033	1.919	1.128	1.329	9.763	0.62	1.99	-0.09	-0.42	2.33	0.94	0.17	0.41	3.29		0.182275	0.761047		0.0576923	0.354517			0.0274087		0.735817	0.999634		0.371813	0.914569			0.419791	17.97	32.95	135.5	69.2	27.92	120.17	47.8	25.96	128.36		17.2002	19.4992		17.8594	19.5791			18.3409	61.5	144.3	34.2	27.1	183	69.8	41	47.6	355	36.4	14.88	63.71	146.51	62.73	27.64	138.73	66.84	26.03	104.94	14.47	3	3	3	3	3	3	3	3	3	5	35.7	44.6	48	81.4	253.3	104.6	288.3	8.5	24.8	43.2	19.7	13	182.6	106.1	132.7	50.6	384.5	9.6	6.6	29.7	39.3	33.2	51.8	34.5	257.4	742	34.5	33.2	30.9	26	23.2	26.4				121949	340735	150579	741019						297110	163909	237806		783253								332011	1.09549e+06	47169.8						91857.8	114710	123592	209363	651779	269180	741748	21799.5	63831	111279	50631.7	33514	469779	272991	341475	130212	989229	24672.3	16869.5	76530.9	101204	85535	133322	88808.4	662387	1.90918e+06	88888.2	85373.1	79515	66825.2	59625.5	67849.8				1	1	1	1						1	1	1		1								1	1	1						n/a	n/a	n/a	High	Peak Found	Peak Found	Peak Found	n/a	n/a	n/a	n/a	n/a	Peak Found	Peak Found	Peak Found	n/a	Peak Found	n/a	n/a	n/a	n/a	n/a	n/a	n/a	Peak Found	Peak Found	Peak Found	n/a	n/a	n/a	n/a	n/a	n/a	n/a	n/a	High	Peak Found	Peak Found	Peak Found	n/a	n/a	n/a	n/a	n/a	Peak Found	Peak Found	Peak Found	n/a	Peak Found	n/a	n/a	n/a	n/a	n/a	n/a	n/a	Peak Found	Peak Found	Peak Found	n/a	n/a	n/a	n/a	n/a	n/a	High	Peak Found	n/a	Peak Found	Peak Found	n/a	n/a	Peak Found	n/a	1	0		0
FALSE		Low	None	4012;6681	-5938495287866491375	Q5U5Q9-3	Isoform 3 of BRCA1-A complex subunit RAP80 OS=Mus musculus OX=10090 GN=Uimc1	MPRRKKKIKEASESQNLEKKDLETSSCVSIKKKRRLEDLLIVISDSDGEETKEENGLQKTKTKQSNRSKCLAKRKVAHMSEEEQFALALKMSEQEAREVNNQEEKEEELLRKAIAESLNSSQGLFVEETSEEGLKSSEGDNSVPTTQSIAALTSKRSLVLMPESSAEEITVCPETQLSFLEPLDLNREDSPDSRELPIEVRMAVGDKQVANREDCMKENPPPAVSSSTRVSCPLCNQDFPPTKIEQHAMYCNGLMEQETVLTRRRREAKNKSDGRTAAQPALDANRKEKCYLCKSLVPLGEYQCHVEACLQLAKVDREDGIEGTRRPRVCAPVEGKQQQRLKKSKDKGHSQGRLLSLLEQSEHRTTGVEKKPKYSEVRTFRMPSPEVEEASCSREMQSTLSQLNLNESPIKSFVPVSEATNCLVDFKEQFAFRSRTKSGRGRRRKS	>sp|Q5U5Q9-3|UIMC1_MOUSE Isoform 3 of BRCA1-A complex subunit RAP80 OS=Mus musculus OX=10090 GN=Uimc1	0.065	0.502	1284	2	1	1	0	0	446	50.4	7.99	1.66	2	1	1							Uimc1	Q5U5Q9-3							0	0																																																																																																																																																																																																																					n/a	n/a	n/a	n/a	n/a	n/a	n/a	n/a	n/a	n/a	n/a	n/a	n/a	n/a	n/a	n/a	n/a	n/a	n/a	n/a	n/a	n/a	n/a	n/a	n/a	n/a	n/a	n/a	n/a	n/a	n/a	n/a	n/a	n/a	n/a	n/a	n/a	n/a	n/a	n/a	n/a	n/a	n/a	n/a	n/a	n/a	n/a	n/a	n/a	n/a	n/a	n/a	n/a	n/a	n/a	n/a	n/a	n/a	n/a	n/a	n/a	n/a	n/a	n/a	n/a	n/a	n/a	n/a	n/a	n/a	n/a	n/a	n/a	n/a	2	0		0
FALSE		Low	None	4012;6681	-5759721556989878899	Q5U5Q9	BRCA1-A complex subunit RAP80 OS=Mus musculus OX=10090 GN=Uimc1 PE=1 SV=2	MPRRKKKIKEASESQNLEKKDLETSSCVSIKKKRRLEDLLIVISDSDGEETKEENGLQKTKTKQSNRSKCLAKRKVAHMSEEEQFALALKMSEQEAREVNNQEEKEEELLRKAIAESLNSCWSSAASATRSRPLAAELSSHSHQENTKDSGTTEGVWQLVPPSLCKGSHVSQGNEAEQRKEPWDHNENTEEEPVSGSSGSWDQSSQPVFENENVKCFDRCTGHLAEHTQCGKPQESTGSGYAFSKAVQGRGDTSRQCLPIPADTKGLQDTGGTVHYYWGIPFCPAGVDPNQYTNVILCQLEVYQKSLKMAQRQLVKKRGFGEPVLPRPPFLIQNECGQEDQTSDKNEGISEDMGDEAKEERQESRASVWHSETKDFQKSPIKSLKQKLLLEEEPTTSRGQSSQGLFVEETSEEGLKSSEGDNSVPTTQSIAALTSKRSLVLMPESSAEEITVCPETQLSFLEPLDLNREDSPDSRELPIEVRMAVGDKQVANREDCMKENPPPAVSSSTRVSCPLCNQDFPPTKIEQHAMYCNGLMEQETVLTRRRREAKNKSDGRTAAQPALDANRKEKCYLCKSLVPLGEYQCHVEACLQLAKVDREDGIEGTRRPRVCAPVEGKQQQRLKKSKDKGHSQGRLLSLLEQSEHRTTGVEKKPKYSEVRTFRMPSPEVEEASCSREMQSTLSQLNLNESPIKSFVPVSEATNCLVDFKEQFAFRSRTKSGRGRRRKS	>sp|Q5U5Q9|UIMC1_MOUSE BRCA1-A complex subunit RAP80 OS=Mus musculus OX=10090 GN=Uimc1 PE=1 SV=2	0.065	0.502	1284	1	1	1	0	0	727	81.4	6.51	1.66	1	1	1	cell cycle OR cell proliferation;cell organization and biogenesis;protein metabolism;DNA metabolism;other metabolic processes;stress response;signal transduction;other biological processes	nucleus;other cell component	nucleic acid binding activity;other molecular function	Pf18282	[GO:0003677]; GO:0003676; GO:0097159; GO:0005488; GO:0003674 [GO:0005634]; GO:0043231; GO:0043227; GO:0043229; GO:0043226; GO:0005622; GO:0110165; GO:0005575 [GO:0005654]; GO:0110165; GO:0031981; GO:0005575; GO:0070013; GO:0005634; GO:0043233; GO:0043229; GO:0043231; GO:0031974; GO:0043226; GO:0005622; GO:0043227 [GO:0006282]; GO:0051052; GO:0080135; GO:0019219; GO:0060255; GO:0050794; GO:0080134; GO:0031323; GO:0051171; GO:0080090; GO:0019222; GO:0050789; GO:0048583; GO:0065007; GO:0008150 [GO:0006302]; GO:0006281; GO:0006259; GO:0006974; GO:0090304; GO:0033554; GO:0006139; GO:0043170; GO:0006950; GO:0051716; GO:0006725; GO:0034641; GO:0044238; GO:0046483; GO:1901360; GO:0071704; GO:0050896; GO:0009987; GO:0044237; GO:0006807; GO:0008152; GO:0008150 [GO:0006325]; GO:0071824; GO:0043933; GO:0016043; GO:0071840; GO:0009987; GO:0008150 [GO:0007095]; GO:0044773; GO:0044818; GO:0000077; GO:0044774; GO:0007093; GO:0010972; GO:0031570; GO:0042770; GO:0000075; GO:0045930; GO:1903047; GO:0010389; GO:1901991; GO:1902750; GO:0006974; GO:0035556; GO:1901988; GO:0007346; GO:0045786; GO:0022402; GO:0000278; GO:1901990; GO:1902749; GO:0033554; GO:0007165; GO:0010948; GO:1901987; GO:0051726; GO:0048523; GO:0009987; GO:0007049; GO:0006950; GO:0051716; GO:0050794; GO:0007154; GO:0023052; GO:0010564; GO:0048519; GO:0008150; GO:0050896; GO:0050789; GO:0065007 [GO:0010212]; GO:0009314; GO:0009628; GO:0050896; GO:0008150 [GO:0016604]; GO:0110165; GO:0005654; GO:0005575; GO:0031981; GO:0070013; GO:0005634; GO:0043233; GO:0043229; GO:0043231; GO:0031974; GO:0043226; GO:0005622; GO:0043227 [GO:0035861]; GO:0090734; GO:0110165; GO:0005694; GO:0005575; GO:0043232; GO:0043228; GO:0043229; GO:0043226; GO:0005622 [GO:0042393]; GO:0005515; GO:0005488; GO:0003674 [GO:0044818]; GO:0007093; GO:0010972; GO:0000075; GO:0045930; GO:1903047; GO:0010389; GO:1901991; GO:1902750; GO:0035556; GO:1901988; GO:0007346; GO:0045786; GO:0022402; GO:0000278; GO:1901990; GO:1902749; GO:0007165; GO:0010948; GO:1901987; GO:0051726; GO:0048523; GO:0009987; GO:0007049; GO:0050794; GO:0007154; GO:0023052; GO:0051716; GO:0010564; GO:0048519; GO:0008150; GO:0050789; GO:0050896; GO:0065007 [GO:0045739]; GO:0006282; GO:0048584; GO:0051054; GO:0051052; GO:0080135; GO:0048518; GO:0048583; GO:0010604; GO:0045935; GO:0019219; GO:0060255; GO:0050794; GO:0080134; GO:0050789; GO:0009893; GO:0031325; GO:0051173; GO:0031323; GO:0051171; GO:0080090; GO:0019222; GO:0065007; GO:0048522; GO:0008150 [GO:0045892]; GO:0006355; GO:1902679; GO:0010468; GO:2001141; GO:0010558; GO:0051253; GO:0010556; GO:0051252; GO:0010605; GO:0031327; GO:0045934; GO:0031326; GO:0060255; GO:0019219; GO:0009892; GO:0009890; GO:0031324; GO:0051172; GO:0009889; GO:0031323; GO:0019222; GO:0051171; GO:0080090; GO:0048519; GO:0048523; GO:0050794; GO:0050789; GO:0065007; GO:0008150 [GO:0046872]; GO:0043169; GO:0043167; GO:0005488; GO:0003674 [GO:0046965]; GO:0042974; GO:0016922; GO:0061629; GO:0140297; GO:0008134; GO:0005515; GO:0005488; GO:0003674 [GO:0061649]; GO:0042393; GO:0140036; GO:0005515; GO:0140035; GO:0005488; GO:0140030; GO:0003674 [GO:0070530]; GO:0031593; GO:0140030; GO:0005515; GO:0005488; GO:0003674 [GO:0070531]; GO:0140513; GO:0032991; GO:0005634; GO:0005575; GO:0043231; GO:0043227; GO:0043229; GO:0043226; GO:0005622; GO:0110165 [GO:0070537]; GO:0016578; GO:0070536; GO:0016570; GO:0016579; GO:0043687; GO:0070646; GO:0036211; GO:0070647; GO:0019538; GO:0043412; GO:0043170; GO:0044238; GO:1901564; GO:0071704; GO:0008152; GO:0006807; GO:0008150	20184	Uimc1	mmu:20184; Q3TU77; Q5U5Q9; Q60811; Q8C3Z8; Q8C719; Q8K1X7				R-MMU-5689901; R-MMU-5693565; R-MMU-5693607; R-MMU-69473; R-MMU-5693571	R-MMU-5689901; R-MMU-5693565; R-MMU-5693607; R-MMU-69473; R-MMU-5693571	Metalloprotease DUBs; Recruitment and ATM-mediated phosphorylation of repair and signaling proteins at DNA double strand breaks; Processing of DNA double-strand break ends; G2/M DNA damage checkpoint; Nonhomologous End-Joining (NHEJ)	162	5																																																																																																																																																																																																																					n/a	n/a	n/a	n/a	n/a	n/a	n/a	n/a	n/a	n/a	n/a	n/a	n/a	n/a	n/a	n/a	n/a	n/a	n/a	n/a	n/a	n/a	n/a	n/a	n/a	n/a	n/a	n/a	n/a	n/a	n/a	n/a	n/a	n/a	n/a	n/a	n/a	n/a	n/a	n/a	n/a	n/a	n/a	n/a	n/a	n/a	n/a	n/a	n/a	n/a	n/a	n/a	n/a	n/a	n/a	n/a	n/a	n/a	n/a	n/a	n/a	n/a	n/a	n/a	n/a	n/a	n/a	n/a	n/a	n/a	n/a	n/a	n/a	n/a	2	0		0
FALSE		Low	None	4012;6681	-1557065623351078638	A0A0R4J183	BRCA1-A complex subunit RAP80 OS=Mus musculus OX=10090 GN=Uimc1 PE=1 SV=1	MPRRKKKIKEASESQNLEKKDLETSSCVSIKKKRRLEDLLIVISDSDGEETKEENGLQKTKTKQSNRSKCLAKRKVAHMSEEEQFALALKMSEQEAREVNNQEEKEEELLRKAIAESLNSSQGLFVEETSEEGLKSSEGDNSVPTTQSIAALTSKRSLVLMPESSAEETTVCPETQLSFLEPLDLNREDSPDSRELPIEVRMAVGDKQVANREDCMKENPPPAVSSSTRVSCPLCNQDFPPTKIEQHAMYCNGLMEQETVLTRRRREAKNKSDGRTAAQPALDANRKEKCYLCKSLVPLGEYQCHVEACLQLAKVDREDGIEGTRRPRVCAPVEGKQQQRLKKSKDKGHSQGRLLSLLEQSEHRTTGVEKKPKYSEVRTFRMPSPEVEEASCSREMQSTLSQLNLNESPIKSFVPVSEATNCLVDFKEQFAFRSRTKSGRGRRRKS	>tr|A0A0R4J183|A0A0R4J183_MOUSE BRCA1-A complex subunit RAP80 OS=Mus musculus OX=10090 GN=Uimc1 PE=1 SV=1	0.065	0.502	1284	2	1	1	0	0	446	50.3	7.99	1.66	2	1	1	cell organization and biogenesis;DNA metabolism;other metabolic processes;stress response	nucleus	nucleic acid binding activity;other molecular function	Pf18282	[GO:0003677]; GO:0003676; GO:0097159; GO:0005488; GO:0003674 [GO:0006302]; GO:0006281; GO:0006259; GO:0006974; GO:0090304; GO:0033554; GO:0006139; GO:0043170; GO:0006950; GO:0051716; GO:0006725; GO:0034641; GO:0044238; GO:0046483; GO:1901360; GO:0071704; GO:0050896; GO:0009987; GO:0044237; GO:0006807; GO:0008152; GO:0008150 [GO:0006325]; GO:0071824; GO:0043933; GO:0016043; GO:0071840; GO:0009987; GO:0008150 [GO:0046872]; GO:0043169; GO:0043167; GO:0005488; GO:0003674 [GO:0070530]; GO:0031593; GO:0140030; GO:0005515; GO:0005488; GO:0003674 [GO:0070531]; GO:0140513; GO:0032991; GO:0005634; GO:0005575; GO:0043231; GO:0043227; GO:0043229; GO:0043226; GO:0005622; GO:0110165		Uimc1	A0A0R4J183							51	0																																																																																																																																																																																																																					n/a	n/a	n/a	n/a	n/a	n/a	n/a	n/a	n/a	n/a	n/a	n/a	n/a	n/a	n/a	n/a	n/a	n/a	n/a	n/a	n/a	n/a	n/a	n/a	n/a	n/a	n/a	n/a	n/a	n/a	n/a	n/a	n/a	n/a	n/a	n/a	n/a	n/a	n/a	n/a	n/a	n/a	n/a	n/a	n/a	n/a	n/a	n/a	n/a	n/a	n/a	n/a	n/a	n/a	n/a	n/a	n/a	n/a	n/a	n/a	n/a	n/a	n/a	n/a	n/a	n/a	n/a	n/a	n/a	n/a	n/a	n/a	n/a	n/a	2	0		0
FALSE		Low	None	4012;6681	-584532070127603058	A0A0R4J073	BRCA1-A complex subunit RAP80 OS=Mus musculus OX=10090 GN=Uimc1 PE=1 SV=1	MPRRKKKIKEASESQNLEKKDLETSSCVSIKKKRRLEDLLIVISDSDGEETKEENGLQKTKTKQSNRSKCLAKRKVAHMSEEEQFALALKMSEQEAREVNNQEEKEEELLRKAIAESLNSCWSSAASATRSRPLAAELSSHSHQENTKDSGTTEGVWQLVPPSLCKGSHVSQGNEAEQRKEPWDHNENTEEEPVSGSSGSWDQSSQPVFENENVKCFDRCTGHLAEHTQCGKPQESTGSGYAFSKAVQGRGDTSRQCLPIPADTKGLQDTGGTVHYYWGIPFCPAGVDPNQYTNVILCQLEVYQKSLKMAQRQLVKKRGFGEPVLPRPPFLIQNECGQEDQTSDKNEGISEDMGDEAKEERQESRASVWHSETKDFQKSPIKSLKQKLLLEEEPTTSRGQSSQGLFVEETSEEGLKSSEGDNSVPTTQSIAALTSKRSLVLMPESSAEETTVCPETQLSFLEPLDLNREDSPDSRELPIEVRMAVGDKQVANREDCMKENPPPAVSSSTRVSCPLCNQDFPPTKIEQHAMYCNGLMEQETVLTRRRREAKNKSDGRTAAQPALDANRKEKCYLCKSLVPLGEYQCHVEACLQLAKVDREDGIEGTRRPRVCAPVEGKQQQRLKKSKDKGHSQGRLLSLLEQSEHRTTGVEKKPKYSEVRTFRMPSPEVEEASCSREMQSTLSQLNLNESPIKSFVPVSEATNCLVDFKEQFAFRSRTKSGRGRRRKS	>tr|A0A0R4J073|A0A0R4J073_MOUSE BRCA1-A complex subunit RAP80 OS=Mus musculus OX=10090 GN=Uimc1 PE=1 SV=1	0.065	0.502	1284	1	1	1	0	0	727	81.4	6.51	1.66	1	1	1	cell organization and biogenesis;DNA metabolism;other metabolic processes;stress response	nucleus	nucleic acid binding activity;other molecular function	Pf18282	[GO:0003677]; GO:0003676; GO:0097159; GO:0005488; GO:0003674 [GO:0006302]; GO:0006281; GO:0006259; GO:0006974; GO:0090304; GO:0033554; GO:0006139; GO:0043170; GO:0006950; GO:0051716; GO:0006725; GO:0034641; GO:0044238; GO:0046483; GO:1901360; GO:0071704; GO:0050896; GO:0009987; GO:0044237; GO:0006807; GO:0008152; GO:0008150 [GO:0006325]; GO:0071824; GO:0043933; GO:0016043; GO:0071840; GO:0009987; GO:0008150 [GO:0046872]; GO:0043169; GO:0043167; GO:0005488; GO:0003674 [GO:0070530]; GO:0031593; GO:0140030; GO:0005515; GO:0005488; GO:0003674 [GO:0070531]; GO:0140513; GO:0032991; GO:0005634; GO:0005575; GO:0043231; GO:0043227; GO:0043229; GO:0043226; GO:0005622; GO:0110165		Uimc1	A0A0R4J073; mmu:20184							51	0																																																																																																																																																																																																																					n/a	n/a	n/a	n/a	n/a	n/a	n/a	n/a	n/a	n/a	n/a	n/a	n/a	n/a	n/a	n/a	n/a	n/a	n/a	n/a	n/a	n/a	n/a	n/a	n/a	n/a	n/a	n/a	n/a	n/a	n/a	n/a	n/a	n/a	n/a	n/a	n/a	n/a	n/a	n/a	n/a	n/a	n/a	n/a	n/a	n/a	n/a	n/a	n/a	n/a	n/a	n/a	n/a	n/a	n/a	n/a	n/a	n/a	n/a	n/a	n/a	n/a	n/a	n/a	n/a	n/a	n/a	n/a	n/a	n/a	n/a	n/a	n/a	n/a	2	0		0
FALSE		Low	None	4012;6681	8710392872078996075	E9Q577	BRCA1-A complex subunit RAP80 OS=Mus musculus OX=10090 GN=Uimc1 PE=1 SV=1	MPRRKKKIKEASESQNLEKKDLETSSCVSIKKKRRLEDLLIVISDSDGEETKEENGLQKTKTKQSNRSKCLAKRKVAHMSEEEQFALALKMSEQEAREVNNQEEKEEELLRKAIAESLNSCWSSAASATRSRPLAAELSSHSHQENTKDSGTTEGIWQLVPPSLCKGSHVSQGNEAEQRKEPWDHNENTEEEPVSGSSGSWDQSSQPVFENENVKCFDRCTGHLAEHTQCGKPQESTGSGYAFSKAVQGRGDTSRQCLPIPADTKGLQDTGGTVHYYWGIPFCPAGVDPNQYTNVILCQLEVYQKSLKMAQRQLVKKRGFGEPVLPRPPFLIQNECGQEDQTSDKNEGISEDMGDEAKEERQESRASVWHSETKDFQKSPIKSLKQKLLLEEEPTTSRGQSSQGLFVEETSEEGLKSSEGDNSVPTTQSIAALTSKRSLVLMPESSAEETTVCPETQLSFLEPLDLNREDSPDSRELPIEVRMAVGDKQVANREDCMKENPPPAVSSSTRVSCPLCNQDFPPTKIEQHAMYCNGLMEQETVLTRRRREAKNKSDGRTAAQPALDANRKEKCYLCKSLVPLGEYQCHVEACLQLAKVDREDGIEGTRRPRVCAPVEGKQQQRLKKSKDKGHSQGRLLSLLEQSEHRTTGVEKKPKYSEVRTFRMPSPEVEEASCSREMQSTLSQLNLNESPIKSFVPVSEATNCLVDFKEQFAFRSRTKSGRGRRRKS	>tr|E9Q577|E9Q577_MOUSE BRCA1-A complex subunit RAP80 OS=Mus musculus OX=10090 GN=Uimc1 PE=1 SV=1	0.065	0.502	1284	1	1	1	0	0	727	81.4	6.51	1.66	1	1	1	cell cycle OR cell proliferation;cell organization and biogenesis;DNA metabolism;other metabolic processes;stress response;signal transduction;other biological processes	nucleus;other cell component	nucleic acid binding activity;other molecular function	Pf18282	[GO:0003677]; GO:0003676; GO:0097159; GO:0005488; GO:0003674 [GO:0006302]; GO:0006281; GO:0006259; GO:0006974; GO:0090304; GO:0033554; GO:0006139; GO:0043170; GO:0006950; GO:0051716; GO:0006725; GO:0034641; GO:0044238; GO:0046483; GO:1901360; GO:0071704; GO:0050896; GO:0009987; GO:0044237; GO:0006807; GO:0008152; GO:0008150 [GO:0006325]; GO:0071824; GO:0043933; GO:0016043; GO:0071840; GO:0009987; GO:0008150 [GO:0007095]; GO:0044773; GO:0044818; GO:0000077; GO:0044774; GO:0007093; GO:0010972; GO:0031570; GO:0042770; GO:0000075; GO:0045930; GO:1903047; GO:0010389; GO:1901991; GO:1902750; GO:0006974; GO:0035556; GO:1901988; GO:0007346; GO:0045786; GO:0022402; GO:0000278; GO:1901990; GO:1902749; GO:0033554; GO:0007165; GO:0010948; GO:1901987; GO:0051726; GO:0048523; GO:0009987; GO:0007049; GO:0006950; GO:0051716; GO:0050794; GO:0007154; GO:0023052; GO:0010564; GO:0048519; GO:0008150; GO:0050896; GO:0050789; GO:0065007 [GO:0010212]; GO:0009314; GO:0009628; GO:0050896; GO:0008150 [GO:0016604]; GO:0110165; GO:0005654; GO:0005575; GO:0031981; GO:0070013; GO:0005634; GO:0043233; GO:0043229; GO:0043231; GO:0031974; GO:0043226; GO:0005622; GO:0043227 [GO:0035861]; GO:0090734; GO:0110165; GO:0005694; GO:0005575; GO:0043232; GO:0043228; GO:0043229; GO:0043226; GO:0005622 [GO:0045739]; GO:0006282; GO:0048584; GO:0051054; GO:0051052; GO:0080135; GO:0048518; GO:0048583; GO:0010604; GO:0045935; GO:0019219; GO:0060255; GO:0050794; GO:0080134; GO:0050789; GO:0009893; GO:0031325; GO:0051173; GO:0031323; GO:0051171; GO:0080090; GO:0019222; GO:0065007; GO:0048522; GO:0008150 [GO:0045892]; GO:0006355; GO:1902679; GO:0010468; GO:2001141; GO:0010558; GO:0051253; GO:0010556; GO:0051252; GO:0010605; GO:0031327; GO:0045934; GO:0031326; GO:0060255; GO:0019219; GO:0009892; GO:0009890; GO:0031324; GO:0051172; GO:0009889; GO:0031323; GO:0019222; GO:0051171; GO:0080090; GO:0048519; GO:0048523; GO:0050794; GO:0050789; GO:0065007; GO:0008150 [GO:0046872]; GO:0043169; GO:0043167; GO:0005488; GO:0003674 [GO:0061649]; GO:0042393; GO:0140036; GO:0005515; GO:0140035; GO:0005488; GO:0140030; GO:0003674 [GO:0070530]; GO:0031593; GO:0140030; GO:0005515; GO:0005488; GO:0003674 [GO:0070531]; GO:0140513; GO:0032991; GO:0005634; GO:0005575; GO:0043231; GO:0043227; GO:0043229; GO:0043226; GO:0005622; GO:0110165		Uimc1	E9Q577							144	0																																																																																																																																																																																																																					n/a	n/a	n/a	n/a	n/a	n/a	n/a	n/a	n/a	n/a	n/a	n/a	n/a	n/a	n/a	n/a	n/a	n/a	n/a	n/a	n/a	n/a	n/a	n/a	n/a	n/a	n/a	n/a	n/a	n/a	n/a	n/a	n/a	n/a	n/a	n/a	n/a	n/a	n/a	n/a	n/a	n/a	n/a	n/a	n/a	n/a	n/a	n/a	n/a	n/a	n/a	n/a	n/a	n/a	n/a	n/a	n/a	n/a	n/a	n/a	n/a	n/a	n/a	n/a	n/a	n/a	n/a	n/a	n/a	n/a	n/a	n/a	n/a	n/a	2	0		0
FALSE		Low	None	5164;6342	2506328949028221109	A0A2I3BRT7	LIF receptor alpha (Fragment) OS=Mus musculus OX=10090 GN=Lifr PE=1 SV=1	MAAYSWWRQPSWMVDNKRSRMTPNLPWLLSALTLLHLTMHANGLKRGVQDLKCTTNNMRVWDCTWPAPLGVSPGTVKDICIKDRFHSCHPLETTNVKIPALSPGDHEVTINYLNGFQSKFTLNEKDVSLIPETPEILDLS	>tr|A0A2I3BRT7|A0A2I3BRT7_MOUSE LIF receptor alpha (Fragment) OS=Mus musculus OX=10090 GN=Lifr PE=1 SV=1	0.065	0.5	1289	4	1	3	0	0	140	15.9	7.85	3.34	4	3	1				Pf18207			Lifr	A0A2I3BRT7							1	0																																																																																																																																																																																																																					n/a	n/a	n/a	n/a	n/a	n/a	n/a	n/a	n/a	n/a	n/a	n/a	n/a	n/a	n/a	n/a	n/a	n/a	n/a	n/a	n/a	n/a	n/a	n/a	n/a	n/a	n/a	n/a	n/a	n/a	n/a	n/a	n/a	n/a	n/a	n/a	n/a	n/a	n/a	n/a	n/a	n/a	n/a	n/a	n/a	n/a	n/a	n/a	n/a	n/a	n/a	n/a	n/a	n/a	n/a	n/a	n/a	n/a	n/a	n/a	n/a	n/a	n/a	n/a	n/a	n/a	n/a	n/a	n/a	n/a	n/a	n/a	n/a	n/a	2	0		0
FALSE		Low	Master Protein	1452	-5306218346084165929	P62932	F-box only protein 40 OS=Mus musculus OX=10090 GN=Fbxo40 PE=1 SV=1	MGRARKPPPALHRHCEGCFNRHCHVPVEPSVSCLVISCHLLCGATFHMCKESEHTLLCPLEQVPCLNSEYGCPLSMARHKLAKHLQVCPASVVCCSMEWIRWPNVDSETFLHENIMKETPSEECLDTALALQDQKVLFRSLKMVELFPETRDATEEEPDMNGDTSWEETGGAVGGVDARLAPNSCLPATSRQMMELSQEERDALAKTKEGMDLDKFGKWESMFSKEHAASVLTGSLGKSEDKNGDVAGKEQCSSNVRIGDAEGSAERRGPQESQKSQELPATMEMTGLAPWQDGVLERLKTAVDAKDYNMYLVHNGRMLIHFGQMPACTPKERDFVYGNLEAQEVKTVYTFKIPVSYCGKRARLGDAMLKCRPSEHKAVDTSDLGISVEDLPKSDLIKTTLQCALERELKGHVISESRSIDGLFMDLATQTYNFEPEQFSSETVLADLLGTAQPGGLHVELHSECVTRRHNKSSSAFTFTCNKFFRRDEFPLHFKNVHTDIQSSLDGWFQHRCPLAYLGCTFVQNHFRPPGQKAKVIYSQELKTFAIKPEVAPELSEKWKSDHLSGRDGKSLNSLTSLPLEVLQYIAGFLDSISLSQLSQVSVLMRNICATLLQERGMVLSQWKKKRYSHGGTSWKVHNQIWQFSSLFSKINSWEFNDVTSMSEHLKTCPFNIVERKTDPIRLTSMCQPQEKARESLVSTFRARPRGRHF	>sp|P62932|FBX40_MOUSE F-box only protein 40 OS=Mus musculus OX=10090 GN=Fbxo40 PE=1 SV=1	0.065	0.498	1297	2	1	1	1	1	710	79.9	6.92	0	2	1	1	other biological processes	other cell component	other molecular function	Pf15965, Pf15966	[GO:0005737]; GO:0110165; GO:0005622; GO:0005575 [GO:0008270]; GO:0046914; GO:0046872; GO:0043169; GO:0043167; GO:0005488; GO:0003674 [GO:0042692]; GO:0030154; GO:0061061; GO:0048869; GO:0048856; GO:0009987; GO:0032502; GO:0008150 [GO:0061630]; GO:0004842; GO:0061659; GO:0019787; GO:0016755; GO:0140096; GO:0016746; GO:0003824; GO:0016740; GO:0003674	207215	Fbxo40	mmu:207215; P62932			ENSMUSG00000047746	R-MMU-8951664; R-MMU-983168	R-MMU-8951664; R-MMU-983168	Neddylation; Antigen processing: Ubiquitination & Proteasome degradation	30	2	0.18	0.318	0.633	0.091	0.09	0.24	0.228	0.303	0.954	-2.48	-1.65	-0.66	-3.46	-3.48	-2.06	-2.13	-1.72	-0.07	0.00436683	0.201156	0.888476	3.85735e-05	0.00222272	0.0322006	0.0762775	0.710808	0.832131	0.0610584	0.756563	0.999634	0.00168612	0.0459582	0.274863	0.452836	0.965407	0.999885	145.59	148.12	147.81	147.03	146.93	145.04	144.59	146.88	147.01	21.047	22.0213	21.8033	21.047	21.047	21.047	21.047	21.2237	21.5586	31.9	9.9	363.9	30.1	15.9	42.5	40.4	142.2	145.8	177.3	56.75	171.23	108.08	85.71	84.9	63.07	14.37	85.81	160.94	122.05	3	3	3	3	3	3	3	3	3	5	10.7	3.8	14.7	0.5	495.9	3.3	308.1	0.1	122.2	10.1	0.8	16.1	14.8	2.5	5.3	14.3	16.3	3.1	14.3	13.6	10.8	2.7	71	47.7	49	1.4	1004.1	386.4	1.5	486.5	8.9	59.5					2.09007e+06		2.48154e+06		898227														572352	139175	197897		4.29591e+06	2.16664e+06		2.82327e+06		334238	86282.4	30533.9	118524	3781.65	3.99802e+06	26849.3	2.48398e+06	1191.65	985109	81441	6471.82	130156	118951	20387.5	43069.1	115106	131072	25233.1	115219	109440	86966.7	21627.7	572352	384923	394819	11326.8	8.09535e+06	3.1152e+06	11874.6	3.92267e+06	71447.3	480054					1		1		1														1	1	1		1	1		1		1	n/a	n/a	n/a	n/a	Peak Found	n/a	Peak Found	n/a	Peak Found	n/a	n/a	n/a	n/a	n/a	n/a	n/a	n/a	n/a	n/a	n/a	n/a	n/a	Peak Found	Peak Found	Peak Found	n/a	Peak Found	Peak Found	n/a	Peak Found	n/a	High	n/a	n/a	n/a	n/a	Peak Found	n/a	Peak Found	n/a	Peak Found	n/a	n/a	n/a	n/a	n/a	n/a	n/a	n/a	n/a	n/a	n/a	n/a	n/a	Peak Found	Peak Found	Peak Found	n/a	Peak Found	Peak Found	n/a	Peak Found	n/a	High	n/a	Peak Found	Peak Found	n/a	n/a	n/a	n/a	Peak Found	Peak Found	High	1	0		0
FALSE		Low	Master Protein	900	-6769182816139668719	E9PVZ3	Coiled-coil domain containing 144B OS=Mus musculus OX=10090 GN=Ccdc144b PE=1 SV=1	MEDVGDLTQSSETASEYGRPPCPNYEAILRLIERLSLECKDSGSLLKIQNAIHSYKRLIQLKTGHCKVLLEKLQTVENEVNGLRKKLADAAREQLQQGQELCNVRFTLKQEEEKRKNVVWVYDKMKEQLREKEDQYNKEVKMKQKLEIRVRELDMDLKTVRHNLNTVLEERNCIERQLFQEQNTRIIQDEILANHLHKQKELKMAQEKISSQLQEAPDQHTQCTEKMRDCIQKLGLENHKLKETARKQAEKIEQLKKNLLSGVLSDDLTEKLESASAKYLHLYEQNQLLRRELLSMRTIQRKCEKLKKHKKKLEQEVVSLRSHMKRNMIECGQIEQYKWEIEEKTKQELVGKLKQVNLFLQTQAAYEDKLEKLRQKQNASVRTQMELRIKDLESEFSKMKSQVDCNQIEMENYKQLYLAEVKIRKSLSNKLSKTDERLAEVKTKLLLERKQYRASQYSMVDTRPALEPTCPRDSNKFFIPRSFSGEIMLPKSDLWHSIETMENCKTKASDQLCICLSSLH	>tr|E9PVZ3|E9PVZ3_MOUSE Coiled-coil domain containing 144B OS=Mus musculus OX=10090 GN=Ccdc144b PE=1 SV=1	0.065	0.498	1297	1	1	10	1	1	520	61.3	8.82	5.23	1	10	1				Pf12001			Ccdc144b	E9PVZ3; mmu:241943							1	0	0.887	5.335	0.453	1.3	0.316	1.141	0.292	0.01	0.502	-0.17	2.42	-1.14	0.38	-1.66	0.19	-1.77	-6.64	-0.99	0.887598	0.468699	0.898419	0.949512	0.08308	0.649507	0.209142	1e-17	0.46608	0.999931	0.958272	0.999634	0.999828	0.449972	0.999889	0.730514	4.03718e-15	0.982143	7.69	23.03	28.97	31.36	10.07	17.91	38.52	85.69	12.53	23.1087	24.7089	22.9062	23.4507	22.5722	23.4434	22.5178		22.7239	76.2	476.8	40.5	116.2	27.1	102	26.1	0.9	44.9	89.4	7.3	22.53	27.29	25.68	8.2	15.76	37	110.92	14.37	5.73	3	3	3	3	3	3	3	3	3	5	74	84.2	74.7	467.8	395.1	612.7	28.1	39.7	49.3	83.6	114	141.7	26.6	25.4	29.7	83.6	100	115	25.6	20.3	41	4.3	0.8	0.5	35.6	44	47.4	93.1	87.7	89.9	84.2	80.3	4202122	5007777	3.7016e+06	22579346	17117034	28405116	2323934	3.01727e+06	3.72893e+06	4.01057e+06	6621498	7679748	1.39305e+06	1.2616e+06	1.71318e+06	4882851	6563605	6.73085e+06	1.16242e+06	757044	1.44771e+06	318876			1.47821e+06	2.09439e+06	2084219	5.36621e+06	4.84307e+06	5365227	4450059	4.63146e+06	6.13569e+06	6.97663e+06	6.19376e+06	3.87645e+07	3.27425e+07	5.07779e+07	2.32622e+06	3.29057e+06	4.08961e+06	6.92789e+06	9.44528e+06	1.17396e+07	2.20263e+06	2.1012e+06	2.46003e+06	6.93225e+06	8.28967e+06	9.5318e+06	2.12356e+06	1.68561e+06	3.39641e+06	355865	69120	43803.7	2.94914e+06	3.65001e+06	3.92757e+06	7.71553e+06	7.26613e+06	7.45449e+06	6.97988e+06	6.652e+06	1	1	1	1	1	1	1	1	1	1	1	1	1	1	1	1	1	1	1	1	1	1			1	1	1	1	1	1	1	1	Peak Found	Peak Found	Peak Found	Peak Found	Peak Found	Peak Found	Peak Found	High	Peak Found	High	High	High	Peak Found	High	Peak Found	Peak Found	High	High	Peak Found	Peak Found	Peak Found	Peak Found	n/a	n/a	Peak Found	Peak Found	Peak Found	Peak Found	Peak Found	High	High	High	Peak Found	Peak Found	Peak Found	Peak Found	Peak Found	Peak Found	Peak Found	High	Peak Found	High	High	High	Peak Found	High	Peak Found	Peak Found	High	High	Peak Found	Peak Found	Peak Found	Peak Found	n/a	n/a	Peak Found	Peak Found	Peak Found	Peak Found	Peak Found	High	High	High	Peak Found	Peak Found	High	High	High	High	Peak Found	Peak Found	Peak Found	High	1	0		0
FALSE		Low	None	3682	-1189214273162758525	Q09M05-3	Isoform 3 of Cytosolic carboxypeptidase 4 OS=Mus musculus OX=10090 GN=Agbl1	MELVISAVIQILRQCYPASRLPLVTASSAYTFPAPGSTSSELPLNLTEEDFDDDGDEEMDKDSDVEAVKEDDDLETDLSKLSSKPGLDLPEEELAQYDAMCPELSCSFEELEPKCGDDLNNKDTLHANHHHIPSVASLRQHCFNREHSSWRQEREDTVHSSILHMVKTGKSGVPSSSKQRSATNVNQSLQQNGLEIDSSGHDTSDIQAPLEQAAWDMEAISCPRITASFPNSTKPEESIGAAEKLLHTHAKHIPFHDPHLYIANAMRTRSAVGFKTMAFPDLWGHCPPPAAQPMLDRKLGVQRIKILEDIRRLLHPSDVINKVVFSLDEPRPLQGSISNCLMFHSKFESGNLRKAIQVREFEYDLLVNADVNSSQHQQWFYFKVSGMRAAVPYHFNIINCEKPNSQFNYGMQPTLYSVKEALLGRPAWIRTGSDICYYKNHYRQNAATMDGALGKRYYTLTFAVTFPHNEDACYLAYHYPYTYSTLMTHLEILERSIDHREIYFRHDVLCQTLGGNPCPLVTITAFPESNSTEHLEQFRCRPYQVITARVHPGESNASWVMKGTLEFLVSSDPVAKLLRENFVFKIIPMLNPDGVINGNHRCSLRGEDLNRQWLSPQAHLQPTIYHAKGLLHYLSSTGRGPVVFCDFHGHSQKKNVFLYGCSMKETLWQAGCTVGESALLEDVSYRTLPKILDKLAPAFTMNSCSFLVEKSRASTARVVVWREMGVSRSYTMESSYCGCNQGPYQVCEVYTARSLCSAADHKNRGK	>sp|Q09M05-3|CBPC4_MOUSE Isoform 3 of Cytosolic carboxypeptidase 4 OS=Mus musculus OX=10090 GN=Agbl1	0.065	0.498	1297	1	1	2	0	1	766	86.3	6.52	0	1	2	1							Agbl1	Q09M05-3							0	0	0.655	1.555	0.113	0.572	9.913	0.771	15.478	0.238	8.37	-0.61	0.64	-3.14	-0.81	3.31	-0.38	3.95	-2.07	3.07	0.54783	0.963605	0.00178531	0.353594	0.0023342	0.732013	0.000563771	0.18137	0.128791	0.999931	0.997938	0.0446216	0.899178	0.047165	0.999889	0.0201787	0.767907	0.67977	128.85	144.61	113.65	116.3	114.4	129.6	121.88	121.88	111.01	19.6028	19.8627	18.7933	19.3669	20.5754	19.7039	20.3328	18.7933	19.9955	10.6	141.1	7.8	11.8	283.6	16.7	312.2	4.7	190.8	20.7	135.34	84.04	69.56	107.97	41.94	131.68	105.09	95.32	30.45	103.52	3	3	3	3	3	3	3	3	3	5	58.3	2.5	7.6	2.5	101.7	114	1.1	7.4	5.6	4.9	8.5	39.6	204.5	115.4	284.2	12	1.1	66.1	180.2	225.1	1138.6	3.3	3.4	15.6	137.6	182.1	97.5	2	14.9	85.7	11.6	65.4	341895				455768	546522						221837	1.10817e+06	593843	1696266			399721	845358	866359	4.15906e+06				590986	895368	443184			528703		390356	499215	21054.4	65365.5	21469.9	871821	976980	9120.27	63423.2	48344.2	41763.7	73103.8	339112	1.7522e+06	989050	2.43574e+06	103156	9592.18	566059	1.54434e+06	1.929e+06	9.75741e+06	28097.6	29133.5	133666	1.17906e+06	1.56041e+06	835150	16846.6	127774	734585	99775.3	560655	1				1	1						1	1	1	1			1	1	1	1				1	1	1			1		1	Peak Found	n/a	n/a	n/a	Peak Found	Peak Found	n/a	n/a	n/a	n/a	n/a	Peak Found	Peak Found	Peak Found	High	n/a	n/a	Peak Found	Peak Found	Peak Found	High	n/a	n/a	n/a	Peak Found	Peak Found	Peak Found	n/a	n/a	Peak Found	n/a	Peak Found	Peak Found	n/a	n/a	n/a	Peak Found	Peak Found	n/a	n/a	n/a	n/a	n/a	Peak Found	Peak Found	Peak Found	High	n/a	n/a	Peak Found	Peak Found	Peak Found	High	n/a	n/a	n/a	Peak Found	Peak Found	Peak Found	n/a	n/a	Peak Found	n/a	Peak Found	Peak Found	Peak Found	n/a	Peak Found	High	Peak Found	High	n/a	Peak Found	Peak Found	1	0		0
FALSE		Low	None	3682	-314203729801769558	Q9CQ58	Prolactin-8A9 OS=Mus musculus OX=10090 GN=Prl8a9 PE=2 SV=1	MVLPLSQPHFSGALLLLVVSNLLLWEKASAIPACMAQKSGCWNPLVETFNSAMQTAGTLRTLADQFYVELYHNQFSSGQFLIFNSNLIRRDETVARAGTYCHSTLSNPPDRGTEHADAETEKYLKTLINYVGAWIGPLYHVVIELNVMQDVPETILSKVRQIEENKRKLLEDLRWILTKVYPTAEMKEEFPAWEHLSFLKSQGKHYKLLAMFNLSNCIYNETYHILFYLRELKCQITGEDC	>sp|Q9CQ58|PR8A9_MOUSE Prolactin-8A9 OS=Mus musculus OX=10090 GN=Prl8a9 PE=2 SV=1	0.065	0.498	1297	2	1	2	0	1	241	27.7	6.52	0	2	2	1	signal transduction;other biological processes	non-structural extracellular	signal transduction activity or receptor binding	Pf00103	[GO:0005148]; GO:0005126; GO:0005102; GO:0005515; GO:0005488; GO:0003674 [GO:0005179]; GO:0048018; GO:0005102; GO:0030546; GO:0007165; GO:0005515; GO:0030545; GO:0140677; GO:0009987; GO:0050794; GO:0007154; GO:0023052; GO:0051716; GO:0005488; GO:0098772; GO:0008150; GO:0050789; GO:0050896; GO:0003674; GO:0065007 [GO:0005615]; GO:0110165; GO:0005576; GO:0005575 [GO:0007565]; GO:0044703; GO:0044706; GO:0022414; GO:0032501; GO:0008150; GO:0000003 [GO:0008284]; GO:0042127; GO:0048522; GO:0050794; GO:0048518; GO:0050789; GO:0065007; GO:0008150 [GO:0030879]; GO:0048732; GO:0048513; GO:0048856; GO:0032502; GO:0008150 [GO:0031667]; GO:0009991; GO:0009605; GO:0050896; GO:0008150 [GO:0046427]; GO:0046425; GO:1904894; GO:1904892; GO:0009967; GO:0009966; GO:0010647; GO:0023056; GO:0048584; GO:0010646; GO:0023051; GO:0048583; GO:0048522; GO:0048518; GO:0050794; GO:0050789; GO:0065007; GO:0008150 [GO:1903489]; GO:0051047; GO:0051094; GO:0051240; GO:1903487; GO:0051046; GO:0051050; GO:0048518; GO:0050793; GO:0051239; GO:0050878; GO:2000026; GO:0051049; GO:0050789; GO:0065008; GO:0032879; GO:0065007; GO:0008150	67310	Prl8a9	mmu:67310; Q9CQ58			ENSMUSG00000006490				71	0	0.655	1.555	0.113	0.572	9.913	0.771	15.478	0.238	8.37	-0.61	0.64	-3.14	-0.81	3.31	-0.38	3.95	-2.07	3.07	0.54783	0.963605	0.00178531	0.353594	0.0023342	0.732013	0.000563771	0.18137	0.128791	0.999931	0.997938	0.0446216	0.899178	0.047165	0.999889	0.0201787	0.767907	0.67977	128.85	144.61	113.65	116.3	114.4	129.6	121.88	121.88	111.01	19.6028	19.8627	18.7933	19.3669	20.5754	19.7039	20.3328	18.7933	19.9955	10.6	141.1	7.8	11.8	283.6	16.7	312.2	4.7	190.8	20.7	135.34	84.04	69.56	107.97	41.94	131.68	105.09	95.32	30.45	103.52	3	3	3	3	3	3	3	3	3	5	58.3	2.5	7.6	2.5	101.7	114	1.1	7.4	5.6	4.9	8.5	39.6	204.5	115.4	284.2	12	1.1	66.1	180.2	225.1	1138.6	3.3	3.4	15.6	137.6	182.1	97.5	2	14.9	85.7	11.6	65.4	341895				455768	546522						221837	1.10817e+06	593843	1696266			399721	845358	866359	4.15906e+06				590986	895368	443184			528703		390356	499215	21054.4	65365.5	21469.9	871821	976980	9120.27	63423.2	48344.2	41763.7	73103.8	339112	1.7522e+06	989050	2.43574e+06	103156	9592.18	566059	1.54434e+06	1.929e+06	9.75741e+06	28097.6	29133.5	133666	1.17906e+06	1.56041e+06	835150	16846.6	127774	734585	99775.3	560655	1				1	1						1	1	1	1			1	1	1	1				1	1	1			1		1	Peak Found	n/a	n/a	n/a	Peak Found	Peak Found	n/a	n/a	n/a	n/a	n/a	Peak Found	Peak Found	Peak Found	High	n/a	n/a	Peak Found	Peak Found	Peak Found	High	n/a	n/a	n/a	Peak Found	Peak Found	Peak Found	n/a	n/a	Peak Found	n/a	Peak Found	Peak Found	n/a	n/a	n/a	Peak Found	Peak Found	n/a	n/a	n/a	n/a	n/a	Peak Found	Peak Found	Peak Found	High	n/a	n/a	Peak Found	Peak Found	Peak Found	High	n/a	n/a	n/a	Peak Found	Peak Found	Peak Found	n/a	n/a	Peak Found	n/a	Peak Found	Peak Found	Peak Found	n/a	Peak Found	High	Peak Found	High	n/a	Peak Found	Peak Found	1	0		0
FALSE		Low	None	3682	-151091007390374060	Q8K561	Otoancorin OS=Mus musculus OX=10090 GN=Otoa PE=2 SV=1	MSQGPRTCSLLLVLLLSHGGAYQREPSPRQDLHPLLQKMAEEIIEGSYLNALLDLTLFERSHVWTADLSHRVLAYLNSKNVAFTIPSLQAVMEAHLEQYLYQPQKLLEDLRATDNQQFHTAMKCLLEDKWGHLDLEDVVINLGDIRDEALQSPGVNRSLFLITLERCFQVLNALECVEVLGRVLRGSSGSFLQPDITERLPQDLHEDAFKNLSAVFKDLYDQTSAHTQRALYSWMTGILRTPFNVTDGSVSWVSAEKLWILGRYMVHLSFEEIMNISPIEIGLFISYDNATKQLDMVYDITPELAQAFLERIRCSSFDVRNISTIHRLGLLVCFYDGLELLDATLAQVLLHQMLKCSRLRGFQAGVQKLKANLLDIATENQTLNETLGSLSDAVVGLTSSQLESLSSDAVHSAISTLNQVTGWGRSQIVILSAKYLAQEKVLSFYNVCQMGVLLAGVGTQAFYSMDHKDLWQVLRSPLSQDMSDLSPVQQQGVLGKLMEAEDATSGIAEVPRALFKEVSLYDLWKESRFNATVLKAKELRRSQALFLYEFLGKTTERPEELLSAGQLVKGVPCSHIDAMSDHLFLALFQYFDNNFSLLSPDQVNCLAWKYWEVSRSSMPPFLLATLPSRFLSSIPPSRCVRFLISLGKRRLETLVLDSDKRSVVVRKVQQCLDGVIADEYTVDIVGHLLCHLPASFIERGISPRAWAAALHGLRSCTALSSEQKAAVRVRLLEQWGPPENWTAETTKDLAPFLAFFSGDELHTVATKFPEILQQTASKMVGVLLPKEFLWAVFESVQNSSNESPSFDPTFGCHGVVTPSSDDIFKLAEANACWDPEVLLCMEEDTFIRNVELLGAVKGFSRAQLMALKEKAIQVWDLPSRWKEHHIVSLGRIALALSESELEQLDLSSIDTVASLGQQTEWTPGQAKSILQAFLEDSGYGIQDLKSFHLVGFGPTLCAMDPTEIQLIKTSEFRAVVARIGTLFCSTPVLAGFKKKAEVVFGRPTEWTSSILQELGTIAAGITKAELRMLNKELMTYFQPSAIRCLPGEVFKELSTEQIASLGPQNAASVTHSQRLQLSSAQLQSLQRALDGAKTHSWQTDPLSSSPTWPASTGSPTGEPASQALWLGCTLLLLTAKS	>sp|Q8K561|OTOAN_MOUSE Otoancorin OS=Mus musculus OX=10090 GN=Otoa PE=2 SV=1	0.065	0.498	1297	1	1	2	0	1	1137	126.4	5.68	0	1	2	1	cell adhesion;other biological processes	non-structural extracellular;plasma membrane;other membranes;other cell component			[GO:0005576]; GO:0110165; GO:0005575 [GO:0007160]; GO:0031589; GO:0007155; GO:0009987; GO:0008150 [GO:0007605]; GO:0050954; GO:0007600; GO:0050877; GO:0003008; GO:0032501; GO:0008150 [GO:0009986]; GO:0110165; GO:0005575 [GO:0016324]; GO:0098590; GO:0045177; GO:0016020; GO:0005886; GO:0110165; GO:0071944; GO:0005575 [GO:0019226]; GO:0050877; GO:0007154; GO:0003008; GO:0009987; GO:0032501; GO:0008150 [GO:0098552]; GO:0110165; GO:0016020; GO:0005575	246190	Otoa	mmu:246190; Q8K561			ENSMUSG00000034990	R-MMU-163125	R-MMU-163125	Post-translational modification: synthesis of GPI-anchored proteins	24	1	0.655	1.555	0.113	0.572	9.913	0.771	15.478	0.238	8.37	-0.61	0.64	-3.14	-0.81	3.31	-0.38	3.95	-2.07	3.07	0.54783	0.963605	0.00178531	0.353594	0.0023342	0.732013	0.000563771	0.18137	0.128791	0.999931	0.997938	0.0446216	0.899178	0.047165	0.999889	0.0201787	0.767907	0.67977	128.85	144.61	113.65	116.3	114.4	129.6	121.88	121.88	111.01	19.6028	19.8627	18.7933	19.3669	20.5754	19.7039	20.3328	18.7933	19.9955	10.6	141.1	7.8	11.8	283.6	16.7	312.2	4.7	190.8	20.7	135.34	84.04	69.56	107.97	41.94	131.68	105.09	95.32	30.45	103.52	3	3	3	3	3	3	3	3	3	5	58.3	2.5	7.6	2.5	101.7	114	1.1	7.4	5.6	4.9	8.5	39.6	204.5	115.4	284.2	12	1.1	66.1	180.2	225.1	1138.6	3.3	3.4	15.6	137.6	182.1	97.5	2	14.9	85.7	11.6	65.4	341895				455768	546522						221837	1.10817e+06	593843	1696266			399721	845358	866359	4.15906e+06				590986	895368	443184			528703		390356	499215	21054.4	65365.5	21469.9	871821	976980	9120.27	63423.2	48344.2	41763.7	73103.8	339112	1.7522e+06	989050	2.43574e+06	103156	9592.18	566059	1.54434e+06	1.929e+06	9.75741e+06	28097.6	29133.5	133666	1.17906e+06	1.56041e+06	835150	16846.6	127774	734585	99775.3	560655	1				1	1						1	1	1	1			1	1	1	1				1	1	1			1		1	Peak Found	n/a	n/a	n/a	Peak Found	Peak Found	n/a	n/a	n/a	n/a	n/a	Peak Found	Peak Found	Peak Found	High	n/a	n/a	Peak Found	Peak Found	Peak Found	High	n/a	n/a	n/a	Peak Found	Peak Found	Peak Found	n/a	n/a	Peak Found	n/a	Peak Found	Peak Found	n/a	n/a	n/a	Peak Found	Peak Found	n/a	n/a	n/a	n/a	n/a	Peak Found	Peak Found	Peak Found	High	n/a	n/a	Peak Found	Peak Found	Peak Found	High	n/a	n/a	n/a	Peak Found	Peak Found	Peak Found	n/a	n/a	Peak Found	n/a	Peak Found	Peak Found	Peak Found	n/a	Peak Found	High	Peak Found	High	n/a	Peak Found	Peak Found	1	0		0
FALSE		Low	None	3682	1301310553381476832	Q09M05-2	Isoform 2 of Cytosolic carboxypeptidase 4 OS=Mus musculus OX=10090 GN=Agbl1	MELVISAVIQILRQCYPASRLPLVTASSAYTFPAPGSTSSELPLNLTEEDFDDDGDEEMDKDSDVEAVKEDDDLETDLSKLSSKPGLDLPEEELAQYDAMCPELSCSFEELEPKCGDDLNNKDTLHANHHHIPSVASLRQHCFNREHSSWRQEREDTVHSSILHMVKTGKSGVPSSSKQRSATNVNQSLQQNGLEIDSSGHDTSDIQAPLEQAAWDMEAISCPRITASFPNSTKPEESIGAAEKLLHTHAKHIPFHDPHLYIANAMRTRSAVGFKTMAFPDLWGHCPPPAAQPMLDRKLGVQRIKILEDIRRLLHPSDVINKVVFSLDEPRPLQGSISNCLMFHSKFESGNLRKAIQVREFEYDLLVNADVNSSQHQQWFYFKVSGMRAAVPYHFNIINCEKPNSQFNYGMQPTLYSVKEALLGRPAWIRTGSDICYYKNHYRQNAATMDGALGKRYYTLTFAVTFPHNEDACYLAYHYPYTYSTLMTHLEILERSIDHREIYFRHDVLCQTLGGNPCPLVTITAFPESNSTEHLEQFRCRPYQVITARVHPGESNASWVMKGTLEFLVSSDPVAKLLRENFVFKIIPMLNPDGVINGNHRCSLRGEDLNRQWLSPQAHLQPTIYHAKGLLHYLSSTGRGPVVSHFLLFIL	>sp|Q09M05-2|CBPC4_MOUSE Isoform 2 of Cytosolic carboxypeptidase 4 OS=Mus musculus OX=10090 GN=Agbl1	0.065	0.498	1297	1	1	2	0	1	651	73.6	6.28	0	1	2	1							Agbl1	Q09M05-2							0	0	0.655	1.555	0.113	0.572	9.913	0.771	15.478	0.238	8.37	-0.61	0.64	-3.14	-0.81	3.31	-0.38	3.95	-2.07	3.07	0.54783	0.963605	0.00178531	0.353594	0.0023342	0.732013	0.000563771	0.18137	0.128791	0.999931	0.997938	0.0446216	0.899178	0.047165	0.999889	0.0201787	0.767907	0.67977	128.85	144.61	113.65	116.3	114.4	129.6	121.88	121.88	111.01	19.6028	19.8627	18.7933	19.3669	20.5754	19.7039	20.3328	18.7933	19.9955	10.6	141.1	7.8	11.8	283.6	16.7	312.2	4.7	190.8	20.7	135.34	84.04	69.56	107.97	41.94	131.68	105.09	95.32	30.45	103.52	3	3	3	3	3	3	3	3	3	5	58.3	2.5	7.6	2.5	101.7	114	1.1	7.4	5.6	4.9	8.5	39.6	204.5	115.4	284.2	12	1.1	66.1	180.2	225.1	1138.6	3.3	3.4	15.6	137.6	182.1	97.5	2	14.9	85.7	11.6	65.4	341895				455768	546522						221837	1.10817e+06	593843	1696266			399721	845358	866359	4.15906e+06				590986	895368	443184			528703		390356	499215	21054.4	65365.5	21469.9	871821	976980	9120.27	63423.2	48344.2	41763.7	73103.8	339112	1.7522e+06	989050	2.43574e+06	103156	9592.18	566059	1.54434e+06	1.929e+06	9.75741e+06	28097.6	29133.5	133666	1.17906e+06	1.56041e+06	835150	16846.6	127774	734585	99775.3	560655	1				1	1						1	1	1	1			1	1	1	1				1	1	1			1		1	Peak Found	n/a	n/a	n/a	Peak Found	Peak Found	n/a	n/a	n/a	n/a	n/a	Peak Found	Peak Found	Peak Found	High	n/a	n/a	Peak Found	Peak Found	Peak Found	High	n/a	n/a	n/a	Peak Found	Peak Found	Peak Found	n/a	n/a	Peak Found	n/a	Peak Found	Peak Found	n/a	n/a	n/a	Peak Found	Peak Found	n/a	n/a	n/a	n/a	n/a	Peak Found	Peak Found	Peak Found	High	n/a	n/a	Peak Found	Peak Found	Peak Found	High	n/a	n/a	n/a	Peak Found	Peak Found	Peak Found	n/a	n/a	Peak Found	n/a	Peak Found	Peak Found	Peak Found	n/a	Peak Found	High	Peak Found	High	n/a	Peak Found	Peak Found	1	0		0
FALSE		Low	None	3682	1359929882271840172	Q09M05	Cytosolic carboxypeptidase 4 OS=Mus musculus OX=10090 GN=Agbl1 PE=1 SV=3	MAEQEGSGLQMLLHTLQNSSDKASTLSILQVLGDLLSVGTDRRIYYMISKGGSEALLQTLVDTARSSSPDWDILLPLFRLLAKVGLRDKKFGQKALELEALDVTLILARKNLSHSQNLLHCLWVLRVFASSVTTGAMLGINGAMELLFKVLSPYTRKHTRTIRAATEVLAALLKSSKHLRRAVNRGYVNSLLRLHQDWHSRDVTNTYVTIRHGLLLCLRHIVALRSGREAFLAAQGMETLFSSAQTCLENKNMELVISAVIQILRQCYPASRLPLVTASSAYTFPAPGSTSSELPLNLTEEDFDDDGDEEMDKDSDVEAVKEDDDLETDLSKLSSKPGLDLPEEELAQYDAMCPELSCSFEELEPKCGDDLNNKDTLHANHHHIPSVASLRQHCFNREHSSWRQEREDTVHSSILHMVKTGKSGVPSSSKQRSATNVNQSLQQNGLEIDSSGHDTSDIQAPLEQAAWDMEAISCPRITASFPNSTKPEESIGAAEKLLHTHAKHIPFHDPHLYIANAMRTRSAVGFKTMAFPDLWGHCPPPAAQPMLDRKLGVQRIKILEDIRRLLHPSDVINKVVFSLDEPRPLQGSISNCLMFHSKFESGNLRKAIQVREFEYDLLVNADVNSSQHQQWFYFKVSGMRAAVPYHFNIINCEKPNSQFNYGMQPTLYSVKEALLGRPAWIRTGSDICYYKNHYRQNAATMDGALGKRYYTLTFAVTFPHNEDACYLAYHYPYTYSTLMTHLEILERSIDHREIYFRHDVLCQTLGGNPCPLVTITAFPESNSTEHLEQFRCRPYQVITARVHPGESNASWVMKGTLEFLVSSDPVAKLLRENFVFKIIPMLNPDGVINGNHRCSLRGEDLNRQWLSPQAHLQPTIYHAKGLLHYLSSTGRGPVVFCDFHGHSQKKNVFLYGCSMKETLWQAGCTVGESALLEDVSYRTLPKILDKLAPAFTMNSCSFLVEKSRASTARVVVWREMGVSRSYTMESSYCGCNQGPYQGLQFGTGELEEMGAMYCLGLLILELKSVNCSHKLLARASSLLNADVLEHYLQRCSSSSSNSSNRTSEVDDEPYCMEEIDYSADSSSDAEQNFTELDRQIQECALNKDEEEEEKEEGTGWRRRSVT	>sp|Q09M05|CBPC4_MOUSE Cytosolic carboxypeptidase 4 OS=Mus musculus OX=10090 GN=Agbl1 PE=1 SV=3	0.065	0.498	1297	1	1	2	0	1	1122	126.1	6.46	0	1	2	1	protein metabolism;other metabolic processes	cytosol	cytoskeletal activity;other molecular function	Pf00246, Pf18027	[GO:0004181]; GO:0004180; GO:0008235; GO:0008238; GO:0008237; GO:0008233; GO:0016787; GO:0140096; GO:0003824; GO:0003674 [GO:0005829]; GO:0110165; GO:0005737; GO:0005575; GO:0005622 [GO:0006508]; GO:0019538; GO:0043170; GO:0044238; GO:1901564; GO:0071704; GO:0008152; GO:0006807; GO:0008150 [GO:0008270]; GO:0046914; GO:0046872; GO:0043169; GO:0043167; GO:0005488; GO:0003674 [GO:0015631]; GO:0008092; GO:0005515; GO:0005488; GO:0003674 [GO:0035609]; GO:0018410; GO:0035608; GO:0043687; GO:0018200; GO:0036211; GO:0018193; GO:0019538; GO:0043412; GO:0043170; GO:0044238; GO:1901564; GO:0071704; GO:0008152; GO:0006807; GO:0008150 [GO:0035610]; GO:0035608; GO:0018200; GO:0018193; GO:0036211; GO:0019538; GO:0043412; GO:0043170; GO:0044238; GO:1901564; GO:0071704; GO:0008152; GO:0006807; GO:0008150	244071	Agbl1	mmu:244071; Q09M05; Q8C768			ENSMUSG00000025754				44	0	0.655	1.555	0.113	0.572	9.913	0.771	15.478	0.238	8.37	-0.61	0.64	-3.14	-0.81	3.31	-0.38	3.95	-2.07	3.07	0.54783	0.963605	0.00178531	0.353594	0.0023342	0.732013	0.000563771	0.18137	0.128791	0.999931	0.997938	0.0446216	0.899178	0.047165	0.999889	0.0201787	0.767907	0.67977	128.85	144.61	113.65	116.3	114.4	129.6	121.88	121.88	111.01	19.6028	19.8627	18.7933	19.3669	20.5754	19.7039	20.3328	18.7933	19.9955	10.6	141.1	7.8	11.8	283.6	16.7	312.2	4.7	190.8	20.7	135.34	84.04	69.56	107.97	41.94	131.68	105.09	95.32	30.45	103.52	3	3	3	3	3	3	3	3	3	5	58.3	2.5	7.6	2.5	101.7	114	1.1	7.4	5.6	4.9	8.5	39.6	204.5	115.4	284.2	12	1.1	66.1	180.2	225.1	1138.6	3.3	3.4	15.6	137.6	182.1	97.5	2	14.9	85.7	11.6	65.4	341895				455768	546522						221837	1.10817e+06	593843	1696266			399721	845358	866359	4.15906e+06				590986	895368	443184			528703		390356	499215	21054.4	65365.5	21469.9	871821	976980	9120.27	63423.2	48344.2	41763.7	73103.8	339112	1.7522e+06	989050	2.43574e+06	103156	9592.18	566059	1.54434e+06	1.929e+06	9.75741e+06	28097.6	29133.5	133666	1.17906e+06	1.56041e+06	835150	16846.6	127774	734585	99775.3	560655	1				1	1						1	1	1	1			1	1	1	1				1	1	1			1		1	Peak Found	n/a	n/a	n/a	Peak Found	Peak Found	n/a	n/a	n/a	n/a	n/a	Peak Found	Peak Found	Peak Found	High	n/a	n/a	Peak Found	Peak Found	Peak Found	High	n/a	n/a	n/a	Peak Found	Peak Found	Peak Found	n/a	n/a	Peak Found	n/a	Peak Found	Peak Found	n/a	n/a	n/a	Peak Found	Peak Found	n/a	n/a	n/a	n/a	n/a	Peak Found	Peak Found	Peak Found	High	n/a	n/a	Peak Found	Peak Found	Peak Found	High	n/a	n/a	n/a	Peak Found	Peak Found	Peak Found	n/a	n/a	Peak Found	n/a	Peak Found	Peak Found	Peak Found	n/a	Peak Found	High	Peak Found	High	n/a	Peak Found	Peak Found	1	0		0
FALSE		Low	None	3682	5414602226312605068	A0A140LI67	FERM and PDZ domain containing 2 OS=Mus musculus OX=10090 GN=Frmpd2 PE=1 SV=1	MRPLAKDTGMSVASVTLASALQVRGEALSEEEIWSLLSLAAERLLEDLRNDSSDYVVCPWSLLLSAAGGLSFQDHVSHIEAAPFKAPELLQGSNEEGQPDASQMHVYSLGMTLYWSAGFRVPPNQPLQLQEPVHSLLLAMCEDQPRRRQPLQAVLEACRIHQEEVAVYPAPASLHISRLVGLVLGTISEVERRVVEENACEQRNRSCSLRSRLHQADGESPGAPASDALQPRRVSERSAETQSSLERCTAHSRNSFVNSTFAGAGPCDCEESPWYGSEPMLLAEAESSQPATSSPRNFLQRKGKFSRPEFILLAGEAPVTLHLPGSIVTKKGKSYLALRDLCVVLLNGRCLEVKCDMESTAGAVFNAVMSFANLEETTYFGLAYVEGEEFFFLDKDTRLCKVAPEGWREQHPKGSVDTFTLFLRIRFFVGHYRLLRHSLTRHQFYLQLRKDILEERLYCNDETLLQLGVLALQAEFGSYPKEQVEGKAYFRIQDYIPARLIERMTAIRVQVEVSEMHRLSSAPWGEDAELEFLEIVQQLPEYGVLVHRVSPEKKRPEGKMALGVCTKGIIVYEVRGSRRIATSQFPWRETGMISTHRKKLTITSSTTGKKYTFVTNSSKTCKYLLGLCSSQHWFNAQTGSKHPSHRFTGQDKFAQIASLSSAHQTQANPITWIQKLSCSENELCVPRLQDATGGQLGTSMENKQGFKEPGKERIGSSPYTGGEQLHSIGLNQKPAQTVFGTAGHSMCAGSNCLGRRTQICCFDSVSGSQNSKRKGLFGEPNQDIVCVMLKRDPVHGFGFVINEGEDAEQTRSGIFISSLIPGGPAERAKKIKPGGKILALNHISLEGFTFSMAVRMIQNSPDDMELIISQPKGVCGTIHSEEKNSTASSGMFCTDILSNRCQGRQSPHIHDQDRSVRGTEMAQGAGSCPPSPLQTNTGEIYFVELVKEDGTLGFSVTGGINTSVPHGGIYVKSIIPGGPAAKEGQILQGDRLLQVDGVSLCGLTHKQAVQCLKGPGQVARLVLERRGPRAAPQCPSADDRMGDVHMAVSLVTARPGRPASSVSVTDGPKFEVKLKKNSRGLGFSFVQMERGNCIHTKSDLVRIKRLFPGQPAEEHGAIAAGDIILAVNGKPIEGLAFQEVLHLLRGAPEEVTLLLCRPPPGILPEMEPGWQTPELSGDQRLTMATCAGSEQSPSLDQEDNWRDSTSLDAGEGLSPGPESSYKDVRQVKGDREKERPWAKSWMHPMESHPHVCKLHPEPETPALATSLEKDMRQNCYSVCDIRRLGSLELDRDGADGATCFLPESSSLTVDYEEYLTLTSASAGQLPCEECLEADSETIPLPQFCSLGALLKSSLPEESQGSESDWEDLDEPVDRDEVLRWTRSARQPLAAEP	>tr|A0A140LI67|A0A140LI67_MOUSE FERM and PDZ domain containing 2 OS=Mus musculus OX=10090 GN=Frmpd2 PE=1 SV=1	0.065	0.498	1297	0	1	2	0	1	1392	152.8	6.24	0	0	2	1	cell organization and biogenesis;other biological processes	plasma membrane;other membranes;cytoskeleton;other cell component	other molecular function	Pf00373, Pf00595, Pf09379, Pf09380	[GO:0005545]; GO:0035091; GO:0005543; GO:0008289; GO:0005488; GO:0003674 [GO:0005737]; GO:0110165; GO:0005622; GO:0005575 [GO:0005856]; GO:0043232; GO:0043228; GO:0043229; GO:0043226; GO:0005622; GO:0110165; GO:0005575 [GO:0005886]; GO:0016020; GO:0071944; GO:0110165; GO:0005575 [GO:0005923]; GO:0070160; GO:0043296; GO:0005911; GO:0070161; GO:0030054; GO:0110165; GO:0005575 [GO:0016323]; GO:0098590; GO:0009925; GO:0016020; GO:0005886; GO:0045178; GO:0110165; GO:0071944; GO:0005575 [GO:0031023]; GO:0007017; GO:0016043; GO:0000226; GO:0009987; GO:0071840; GO:0007010; GO:0008150; GO:0006996 [GO:0045177]; GO:0110165; GO:0005575 [GO:0070507]; GO:0032886; GO:0051493; GO:0050794; GO:0033043; GO:0050789; GO:0051128; GO:0065007; GO:0008150 [GO:0070830]; GO:0120192; GO:0043297; GO:0007043; GO:0120193; GO:0034329; GO:0045216; GO:0022607; GO:0034330; GO:0016043; GO:0044085; GO:0071840; GO:0009987; GO:0008150		Frmpd2	A0A140LI67							60	0	0.655	1.555	0.113	0.572	9.913	0.771	15.478	0.238	8.37	-0.61	0.64	-3.14	-0.81	3.31	-0.38	3.95	-2.07	3.07	0.54783	0.963605	0.00178531	0.353594	0.0023342	0.732013	0.000563771	0.18137	0.128791	0.999931	0.997938	0.0446216	0.899178	0.047165	0.999889	0.0201787	0.767907	0.67977	128.85	144.61	113.65	116.3	114.4	129.6	121.88	121.88	111.01	19.6028	19.8627	18.7933	19.3669	20.5754	19.7039	20.3328	18.7933	19.9955	10.6	141.1	7.8	11.8	283.6	16.7	312.2	4.7	190.8	20.7	135.34	84.04	69.56	107.97	41.94	131.68	105.09	95.32	30.45	103.52	3	3	3	3	3	3	3	3	3	5	58.3	2.5	7.6	2.5	101.7	114	1.1	7.4	5.6	4.9	8.5	39.6	204.5	115.4	284.2	12	1.1	66.1	180.2	225.1	1138.6	3.3	3.4	15.6	137.6	182.1	97.5	2	14.9	85.7	11.6	65.4	341895				455768	546522						221837	1.10817e+06	593843	1696266			399721	845358	866359	4.15906e+06				590986	895368	443184			528703		390356	499215	21054.4	65365.5	21469.9	871821	976980	9120.27	63423.2	48344.2	41763.7	73103.8	339112	1.7522e+06	989050	2.43574e+06	103156	9592.18	566059	1.54434e+06	1.929e+06	9.75741e+06	28097.6	29133.5	133666	1.17906e+06	1.56041e+06	835150	16846.6	127774	734585	99775.3	560655	1				1	1						1	1	1	1			1	1	1	1				1	1	1			1		1	Peak Found	n/a	n/a	n/a	Peak Found	Peak Found	n/a	n/a	n/a	n/a	n/a	Peak Found	Peak Found	Peak Found	High	n/a	n/a	Peak Found	Peak Found	Peak Found	High	n/a	n/a	n/a	Peak Found	Peak Found	Peak Found	n/a	n/a	Peak Found	n/a	Peak Found	Peak Found	n/a	n/a	n/a	Peak Found	Peak Found	n/a	n/a	n/a	n/a	n/a	Peak Found	Peak Found	Peak Found	High	n/a	n/a	Peak Found	Peak Found	Peak Found	High	n/a	n/a	n/a	Peak Found	Peak Found	Peak Found	n/a	n/a	Peak Found	n/a	Peak Found	Peak Found	Peak Found	n/a	Peak Found	High	Peak Found	High	n/a	Peak Found	Peak Found	1	0		0
FALSE		Low	None	3682	5795811237355003475	E9PVT3	Otoancorin (Fragment) OS=Mus musculus OX=10090 GN=Otoa PE=4 SV=1	MSQGPRTCSLLLVLLLSHGGAYQREPSPRQDLHPLLQKMAEEIIEGSYLNALLDLTLFERSHVWTADLSHRVLAYLNSKNVAFTIPSLQAVMEAHLEQYLYQPQKLLEDLRATDNQQFHTAMKCLLEDKWGHLDLEDVVINLGDIRDEALQSPGVNRSLFLITLERCFQVLNALECVEVLGRVLRGSSGSFLQPDITERLPQDLHEDAF	>tr|E9PVT3|E9PVT3_MOUSE Otoancorin (Fragment) OS=Mus musculus OX=10090 GN=Otoa PE=4 SV=1	0.065	0.498	1297	3	1	2	0	1	209	23.7	5.16	0	3	2	1		other cell component			[GO:0110165]; GO:0005575		Otoa	E9PVT3							2	0	0.655	1.555	0.113	0.572	9.913	0.771	15.478	0.238	8.37	-0.61	0.64	-3.14	-0.81	3.31	-0.38	3.95	-2.07	3.07	0.54783	0.963605	0.00178531	0.353594	0.0023342	0.732013	0.000563771	0.18137	0.128791	0.999931	0.997938	0.0446216	0.899178	0.047165	0.999889	0.0201787	0.767907	0.67977	128.85	144.61	113.65	116.3	114.4	129.6	121.88	121.88	111.01	19.6028	19.8627	18.7933	19.3669	20.5754	19.7039	20.3328	18.7933	19.9955	10.6	141.1	7.8	11.8	283.6	16.7	312.2	4.7	190.8	20.7	135.34	84.04	69.56	107.97	41.94	131.68	105.09	95.32	30.45	103.52	3	3	3	3	3	3	3	3	3	5	58.3	2.5	7.6	2.5	101.7	114	1.1	7.4	5.6	4.9	8.5	39.6	204.5	115.4	284.2	12	1.1	66.1	180.2	225.1	1138.6	3.3	3.4	15.6	137.6	182.1	97.5	2	14.9	85.7	11.6	65.4	341895				455768	546522						221837	1.10817e+06	593843	1696266			399721	845358	866359	4.15906e+06				590986	895368	443184			528703		390356	499215	21054.4	65365.5	21469.9	871821	976980	9120.27	63423.2	48344.2	41763.7	73103.8	339112	1.7522e+06	989050	2.43574e+06	103156	9592.18	566059	1.54434e+06	1.929e+06	9.75741e+06	28097.6	29133.5	133666	1.17906e+06	1.56041e+06	835150	16846.6	127774	734585	99775.3	560655	1				1	1						1	1	1	1			1	1	1	1				1	1	1			1		1	Peak Found	n/a	n/a	n/a	Peak Found	Peak Found	n/a	n/a	n/a	n/a	n/a	Peak Found	Peak Found	Peak Found	High	n/a	n/a	Peak Found	Peak Found	Peak Found	High	n/a	n/a	n/a	Peak Found	Peak Found	Peak Found	n/a	n/a	Peak Found	n/a	Peak Found	Peak Found	n/a	n/a	n/a	Peak Found	Peak Found	n/a	n/a	n/a	n/a	n/a	Peak Found	Peak Found	Peak Found	High	n/a	n/a	Peak Found	Peak Found	Peak Found	High	n/a	n/a	n/a	Peak Found	Peak Found	Peak Found	n/a	n/a	Peak Found	n/a	Peak Found	Peak Found	Peak Found	n/a	Peak Found	High	Peak Found	High	n/a	Peak Found	Peak Found	1	0		0
FALSE		Low	None	3682	7638511786743543197	D3Z1M2	tubulin-glutamate carboxypeptidase OS=Mus musculus OX=10090 GN=Agbl1 PE=1 SV=2	MAEQEGSGLQMLLHTLQNSSDKASTLSILQVLGDLLSVGTDRRIYYMISKGGSEALLQTLVDTARSSSPDWDILLPLFRLLAKVGLRDKKFGQKALELEALDVTLILARKNLSHSQNLLHCLWVLRVFASSVTTGAMLGINGAMELLFKVLSPYTRKHTRTIRAATEVLAALLKSKSNCRRAVNRGYVNSLLRLHQDWHSRDVTNTYVTIRHGLLLCLRHIVALRSGREAFLAAQGMETLFSIAQTCLENKNMELVISAVIQILRQCYPASRLPLVTASSAYTFPAPGSTSSELPLNLTEEDFDDDGDEEMDKDSDVEAVKEDDDLETDLSKLSSKPGLDLPEEELAQYDAMCPELSCSFEELEPKCGDDLNNKDTLHANHHHIPSVASLRQHCFNREHSSWRQEREDTVHSSILHMVKTGKSGVPSSSKQRSATNVNQSLQQNGLEIDSSGHDTSDIQAPLEQAAWDMEAISCPRITASFPNSTKPEESIGAAEKLLHTHAKHIPFHDPHLYIANAMRTRSAVGFKTMAFPDLWGHCPPPAAQPMLDRKLGVQRIKILEDIRRLLHPSDVINKVVFSLDEPRPLQGSISNCLMFHSKFESGNLRKAIQVREFEYDLLVNADVNSSQHQQWFYFKVSGMRAAVPYHFNIINCEKPNSQFNYGMQPTLYSVKEALLGRPAWIRTGSDICYYKNHYRQNAATMDGALGKRYYTLTFAVTFPHNEDACYLAYHYPYTYSTLMTHLEILERSIDHREIYFRHDVLCQTLGGNPCPLVTITAFPESNSTEHLEQFRCRPYQVITARVHPGESNASWVMKGTLEFLVSSDPVAKLLRENFVFKIIPMLNPDGVINGNHRCSLRGEDLNRQWLSPQAHLQPTIYHAKGLLHYLSSTGRGPVVFCDFHGHSQKKNVFLYGCSMKETLWQAGCTVGESALLEDVSYRTLPKILDKLAPAFTMNSCSFLVEKSRASTARVVVWREMGVSRSYTMESSYCGCNQGPYQGLQFGTGELEEMGAMYCLGLLILELKSVNCSHKLLARASSLLNADVLEHYLQRCSSSSSNSSNRTSEVDDEPYCMEEIDYSADSSSDAEQNFTELDRQIQECALNKDEEEEEKEEGTGWRRRSVT	>tr|D3Z1M2|D3Z1M2_MOUSE tubulin-glutamate carboxypeptidase OS=Mus musculus OX=10090 GN=Agbl1 PE=1 SV=2	0.065	0.498	1297	1	1	2	0	1	1122	126.1	6.44	0	1	2	1	protein metabolism;other metabolic processes	cytosol	other molecular function	Pf00246, Pf18027	[GO:0004181]; GO:0004180; GO:0008235; GO:0008238; GO:0008237; GO:0008233; GO:0016787; GO:0140096; GO:0003824; GO:0003674 [GO:0005829]; GO:0110165; GO:0005737; GO:0005575; GO:0005622 [GO:0006508]; GO:0019538; GO:0043170; GO:0044238; GO:1901564; GO:0071704; GO:0008152; GO:0006807; GO:0008150 [GO:0008270]; GO:0046914; GO:0046872; GO:0043169; GO:0043167; GO:0005488; GO:0003674 [GO:0035610]; GO:0035608; GO:0018200; GO:0018193; GO:0036211; GO:0019538; GO:0043412; GO:0043170; GO:0044238; GO:1901564; GO:0071704; GO:0008152; GO:0006807; GO:0008150		Agbl1	D3Z1M2; mmu:244071							38	0	0.655	1.555	0.113	0.572	9.913	0.771	15.478	0.238	8.37	-0.61	0.64	-3.14	-0.81	3.31	-0.38	3.95	-2.07	3.07	0.54783	0.963605	0.00178531	0.353594	0.0023342	0.732013	0.000563771	0.18137	0.128791	0.999931	0.997938	0.0446216	0.899178	0.047165	0.999889	0.0201787	0.767907	0.67977	128.85	144.61	113.65	116.3	114.4	129.6	121.88	121.88	111.01	19.6028	19.8627	18.7933	19.3669	20.5754	19.7039	20.3328	18.7933	19.9955	10.6	141.1	7.8	11.8	283.6	16.7	312.2	4.7	190.8	20.7	135.34	84.04	69.56	107.97	41.94	131.68	105.09	95.32	30.45	103.52	3	3	3	3	3	3	3	3	3	5	58.3	2.5	7.6	2.5	101.7	114	1.1	7.4	5.6	4.9	8.5	39.6	204.5	115.4	284.2	12	1.1	66.1	180.2	225.1	1138.6	3.3	3.4	15.6	137.6	182.1	97.5	2	14.9	85.7	11.6	65.4	341895				455768	546522						221837	1.10817e+06	593843	1696266			399721	845358	866359	4.15906e+06				590986	895368	443184			528703		390356	499215	21054.4	65365.5	21469.9	871821	976980	9120.27	63423.2	48344.2	41763.7	73103.8	339112	1.7522e+06	989050	2.43574e+06	103156	9592.18	566059	1.54434e+06	1.929e+06	9.75741e+06	28097.6	29133.5	133666	1.17906e+06	1.56041e+06	835150	16846.6	127774	734585	99775.3	560655	1				1	1						1	1	1	1			1	1	1	1				1	1	1			1		1	Peak Found	n/a	n/a	n/a	Peak Found	Peak Found	n/a	n/a	n/a	n/a	n/a	Peak Found	Peak Found	Peak Found	High	n/a	n/a	Peak Found	Peak Found	Peak Found	High	n/a	n/a	n/a	Peak Found	Peak Found	Peak Found	n/a	n/a	Peak Found	n/a	Peak Found	Peak Found	n/a	n/a	n/a	Peak Found	Peak Found	n/a	n/a	n/a	n/a	n/a	Peak Found	Peak Found	Peak Found	High	n/a	n/a	Peak Found	Peak Found	Peak Found	High	n/a	n/a	n/a	Peak Found	Peak Found	Peak Found	n/a	n/a	Peak Found	n/a	Peak Found	Peak Found	Peak Found	n/a	Peak Found	High	Peak Found	High	n/a	Peak Found	Peak Found	1	0		0
FALSE		Low	Master Protein	155	-8859186384564122926	Q9D968	Host cell factor 2 OS=Mus musculus OX=10090 GN=Hcfc2 PE=1 SV=2	MAAPSLLNWRRVSSFTGPVPRARHGHRAVAIRELMIIFGGGNEGIADELHVYNTVTNQWFLPAVRGDIPPGCAAHGFVCDGTRILVFGGMVEYGRYSNELYELQASRWLWKKVKPQPPPSGFPPCPRLGHSFSLYGNKCYLFGGLANESEDSNNNVPRYLNDFYELELQHGSGVVGWSIPATKGVVPSPRESHTAIIYCKKDSASPKMYVFGGMCGARLDDLWQLDLETMSWSKPETKGTVPLPRSLHTASVIGNKMYIFGGWVPHKGENPETSPHDCEWRCTSSFSYLNLDTAEWTTLVSDSQEDKKNSRPRPRAGHCAVAIGTRLYFWSGRDGYKKALNSQVCCKDLWYLDTEKPPAPSQVQLIKATTNSFHVKWDEVPTVEGYLLQLNTDLTYQATSSDSSAAPSVLGGRMDPHRQGSNSTLHNSVSDTVNSTKTEHTAVRGTSLRSKPDSRAVDSSAALHSPLAPNTSNNSSWVTDMLRKNEVDEICALPATKISRVEVHAAATPFSKETPSNPVAILKAEQWCDVGIFKNNTALVSQFYLLPKGKQSMSKVGNADVPDYSLLKKQDLVPGTVYKFRVAAINGCGIGPLSKVSEFKTCTPGFPGAPSTVRISKNVDGIHLSWEPPTSPSGNILEYSAYLAIRTAQMQDNPSQLVFMRIYCGLKTSCTVTAGQLANAHIDYTSRPAIVFRISAKNEKGYGPATQVRWLQDQEKDVGPWF	>sp|Q9D968|HCFC2_MOUSE Host cell factor 2 OS=Mus musculus OX=10090 GN=Hcfc2 PE=1 SV=2	0.065	0.497	1297	4	1	1	1	1	722	79.4	8.35	0	4	1	1	cell organization and biogenesis;other biological processes	plasma membrane;other membranes;cytosol;nucleus;other cell component	other molecular function	Pf01344, Pf13415, Pf13854	[GO:0000122]; GO:0006357; GO:0045892; GO:0006355; GO:1902679; GO:0010468; GO:2001141; GO:0010558; GO:0051253; GO:0010556; GO:0051252; GO:0010605; GO:0031327; GO:0045934; GO:0031326; GO:0060255; GO:0019219; GO:0009892; GO:0009890; GO:0031324; GO:0051172; GO:0009889; GO:0031323; GO:0019222; GO:0051171; GO:0080090; GO:0048519; GO:0048523; GO:0050794; GO:0050789; GO:0065007; GO:0008150 [GO:0003713]; GO:0003712; GO:0045893; GO:0140110; GO:0006355; GO:1902680; GO:0003674; GO:0010468; GO:2001141; GO:0010557; GO:0051254; GO:0010556; GO:0051252; GO:0010604; GO:0031328; GO:0045935; GO:0031326; GO:0060255; GO:0019219; GO:0009893; GO:0009891; GO:0031325; GO:0051173; GO:0009889; GO:0031323; GO:0019222; GO:0051171; GO:0080090; GO:0048518; GO:0048522; GO:0050794; GO:0050789; GO:0065007; GO:0008150 [GO:0005634]; GO:0043231; GO:0043227; GO:0043229; GO:0043226; GO:0005622; GO:0110165; GO:0005575 [GO:0005654]; GO:0110165; GO:0031981; GO:0005575; GO:0070013; GO:0005634; GO:0043233; GO:0043229; GO:0043231; GO:0031974; GO:0043226; GO:0005622; GO:0043227 [GO:0005737]; GO:0110165; GO:0005622; GO:0005575 [GO:0005829]; GO:0110165; GO:0005737; GO:0005575; GO:0005622 [GO:0005886]; GO:0016020; GO:0071944; GO:0110165; GO:0005575 [GO:0006338]; GO:0006325; GO:0071824; GO:0043933; GO:0016043; GO:0071840; GO:0009987; GO:0008150 [GO:0006355]; GO:0010468; GO:2001141; GO:0010556; GO:0051252; GO:0031326; GO:0060255; GO:0019219; GO:0009889; GO:0031323; GO:0019222; GO:0051171; GO:0080090; GO:0050794; GO:0050789; GO:0065007; GO:0008150 [GO:0016604]; GO:0110165; GO:0005654; GO:0005575; GO:0031981; GO:0070013; GO:0005634; GO:0043233; GO:0043229; GO:0043231; GO:0031974; GO:0043226; GO:0005622; GO:0043227 [GO:0035097]; GO:0034708; GO:0140513; GO:0005654; GO:1990234; GO:0005622; GO:0032991; GO:0005634; GO:0110165; GO:0031981; GO:1902494; GO:0005575; GO:0043231; GO:0070013; GO:0043227; GO:0043229; GO:0043233; GO:0043226; GO:0031974 [GO:0044665]; GO:0035097; GO:0034708; GO:0140513; GO:0005654; GO:1990234; GO:0005622; GO:0032991; GO:0005634; GO:0110165; GO:0031981; GO:1902494; GO:0005575; GO:0043231; GO:0070013; GO:0043227; GO:0043229; GO:0043233; GO:0043226; GO:0031974 [GO:0048188]; GO:0035097; GO:0034708; GO:0140513; GO:0005654; GO:1990234; GO:0005622; GO:0032991; GO:0005634; GO:0110165; GO:0031981; GO:1902494; GO:0005575; GO:0043231; GO:0070013; GO:0043227; GO:0043229; GO:0043233; GO:0043226; GO:0031974 [GO:0071339]; GO:0044665; GO:0035097; GO:0034708; GO:0140513; GO:0005654; GO:1990234; GO:0005622; GO:0032991; GO:0005634; GO:0110165; GO:0031981; GO:1902494; GO:0005575; GO:0043231; GO:0070013; GO:0043227; GO:0043229; GO:0043233; GO:0043226; GO:0031974	67933	Hcfc2	G5E837; mmu:67933; Q9D968			ENSMUSG00000020246	R-MMU-9772755	R-MMU-9772755	Formation of WDR5-containing histone-modifying complexes	87	1																																																																																																																																																																																																																					n/a	n/a	n/a	n/a	n/a	n/a	n/a	n/a	n/a	n/a	n/a	n/a	n/a	n/a	n/a	n/a	n/a	n/a	n/a	n/a	n/a	n/a	n/a	n/a	n/a	n/a	n/a	n/a	High	n/a	n/a	n/a	n/a	n/a	n/a	n/a	n/a	n/a	n/a	n/a	n/a	n/a	n/a	n/a	n/a	n/a	n/a	n/a	n/a	n/a	n/a	n/a	n/a	n/a	n/a	n/a	n/a	n/a	n/a	n/a	High	n/a	n/a	n/a	n/a	n/a	n/a	n/a	n/a	n/a	n/a	n/a	n/a	High	1	0		0
FALSE		Low	Master Protein	381	-8194220728630166028	E9PZM4	Chromodomain-helicase-DNA-binding protein 2 OS=Mus musculus OX=10090 GN=Chd2 PE=1 SV=1	MMRNKDKSQEEDSSLHSNASSRSASEEVSGSDSGSQSESEQGSEPGSGHGSESNSSSESSESQSESESESAGSKSQPVLPEAKEKPASKKERIADVKKMWEEYPDVYGVRRSNRSRQEPSRFNVKEEASSGSESGSPKRRGQRQLKKQEKWKQDPSEDEQEQGTSAESEAEQKKGKARRPVPRRTVPKPQVKKQPKIQRGKRKKQESSDDDDDDDEAPKRQTRRRAAKNVSYKEDDDFETDSDDLIEMTGEGGDEQQDNSETIEKVLDSRLGKKGATGASTTVYAVEANGDPSDDFDTEREEGEVQYLIKWKGWSYIHSTWESEDSLQQQKVKGLKKLENFKKKEDEVKQWLGKVSPEDVEYFSCQQELASELNKQYQIVERVIAVKTSKSTLGQTDFPAHSRKPAPSNEPEYLCKWMGLPYSECSWEDEALIGKKFQNCIDSFHSRNNSKTIPTRECKALKQRPRFVALKKQPAYLGGESLELRDYQLEGLNWLAHSWCKSNSVILADEMGLGKTIQTISFLSYLFHQHQLYGPFLIVVPLSTLTSWQREFEIWAPEINVVVYIGDLMSRNTIREYEWIHSQTKRLKFNALITTYEILLKDKTVLGSINWAFLGVDEAHRLKNDDSLLYKTLIDFKSNHRLLITGTPLQNSLKELWSLLHFIMPEKFEFWEDFEEDHGKGRENGYQSLHKVLEPFLLRRVKKDVEKSLPAKVEQILRVEMSALQKQYYKWILTRNYKALAKGTRGSTSGFLNIVMELKKCCNHCYLIKAPEDSERESGQEVLQSLIRSSGKLILLDKLLTRLRERGNRVLIFSQMVRMLDILAEYLTIKHYPFQRLDGSIKGEIRKQALDHFNADGSEDFCFLLSTRAGGLGINLASADTVVIFDSDWNPQNDLQAQARAHRIGQKKQVNIYRLVTKGTVEEEIIERAKKKMVLDHLVIQRMDTTGRTVLENNSGRSNSNPFNKEELTAILKFGAEDLFKEIEGEESEPQEMDIDEILRLAETRENEVSTSATDELLSQFKVANFATMEDEEELEERPHKDWDEIIPEEQRKKVEEEERQKELEEIYMLPRIRSSTKKAQTNDSDSDTESKRQAQRSSASESETDDSDDDKKPKRRGRPRSVRKDLVEGFTDAEIRRFIKAYKKFGLPLERLECIARDAELVDKSVADLKRLGELIHNSCVSAMQEYEEQLKESTSEGKGPGKRRGPTIKISGVQVNVKSIIQHEEEFEMLHKSIPVDPEEKKKYCLTCRVKAAHFDVEWGVEDDSRLLLGIYEHGYGNWELIKTDPELKLTDKILPVETDKKPQGKQLQTRVDYLLKLLRKGLEKKGTVASGEEAKLKKRKPRVKKENKAPRLKDEHGLEPASPRHSDNPSEEGEVKDDGLEKSPTKKKQKKKENKENKEKPVSSRKDREGDKERKKSKDKKEKVKGGDGKSSSKSKRSQGPVHITAGSEPVPIGEDEDDDLDQETFSICKERMRPVKKALKQLDKPDKGLSVQEQLEHTRNCLLKIGDRIAECLKAYSDQEHIKLWRRNLWIFVSKFTEFDARKLHKLYKMAHKKRSQEEEEQKKKDDSLGGKKPFRPEASGSSRDSLISQSHTSHNLHPQKPHLPASHGPQMHGHPRDNYSHPNKRHFSNADRGDWQRERKFNYGGGNSAPWGGDRHHQYEQHWYKDHHYGDRRHMDAHRSGSYRPNNMSRKRPYEQYNSDRDHRGHRDYYDRHHHDSKRRRSDDFRPQNYHQQDFRRMSDHRPTMGYHGQGPSDHYRSFHTDKLGEYKQPMPSLHTALSDPRSPPSQKSPHDSKSPLDHRSPLERSLEQKNNPDYNWNVRKT	>sp|E9PZM4|CHD2_MOUSE Chromodomain-helicase-DNA-binding protein 2 OS=Mus musculus OX=10090 GN=Chd2 PE=1 SV=1	0.065	0.495	1300	2	1	1	0	1	1827	210.7	8.06	0	2	1	1	cell organization and biogenesis;other metabolic processes;stress response;other biological processes	nucleus;other cell component	nucleic acid binding activity;other molecular function	Pf00176, Pf00271, Pf00385, Pf13907, Pf18375	[GO:0000785]; GO:0032993; GO:0005694; GO:0032991; GO:0043232; GO:0005575; GO:0043228; GO:0043229; GO:0043226; GO:0005622; GO:0110165 [GO:0000978]; GO:0000977; GO:0000987; GO:0000976; GO:0001067; GO:1990837; GO:0003676; GO:0003690; GO:0043565; GO:0097159; GO:0003677; GO:0005488; GO:0003674 [GO:0003677]; GO:0003676; GO:0097159; GO:0005488; GO:0003674 [GO:0003682]; GO:0044877; GO:0005488; GO:0003674 [GO:0004386]; GO:0140640; GO:0140657; GO:0003824; GO:0003674 [GO:0005524]; GO:0032559; GO:0035639; GO:0030554; GO:0032555; GO:0043168; GO:1901265; GO:0017076; GO:0032553; GO:0043167; GO:0097159; GO:0000166; GO:0097367; GO:0005488; GO:1901363; GO:0003674; GO:0036094 [GO:0005634]; GO:0043231; GO:0043227; GO:0043229; GO:0043226; GO:0005622; GO:0110165; GO:0005575 [GO:0006357]; GO:0006355; GO:0010468; GO:2001141; GO:0010556; GO:0051252; GO:0031326; GO:0060255; GO:0019219; GO:0009889; GO:0031323; GO:0019222; GO:0051171; GO:0080090; GO:0050794; GO:0050789; GO:0065007; GO:0008150 [GO:0006974]; GO:0033554; GO:0006950; GO:0051716; GO:0050896; GO:0009987; GO:0008150 [GO:0007517]; GO:0048513; GO:0061061; GO:0048856; GO:0032502; GO:0008150 [GO:0010467]; GO:0009059; GO:0043170; GO:0044249; GO:1901576; GO:0071704; GO:0009058; GO:0044237; GO:0008152; GO:0009987; GO:0008150 [GO:0016887]; GO:0017111; GO:0140657; GO:0016462; GO:0003674; GO:0016818; GO:0016817; GO:0016787; GO:0003824 [GO:0034728]; GO:0006338; GO:0006325; GO:0071824; GO:0043933; GO:0016043; GO:0071840; GO:0009987; GO:0008150 [GO:0042393]; GO:0005515; GO:0005488; GO:0003674 [GO:0060218]; GO:0002244; GO:0048863; GO:0030154; GO:0030097; GO:0048869; GO:0048468; GO:0009987; GO:0032502; GO:0048856; GO:0008150 [GO:0140658]; GO:0008094; GO:0006338; GO:0140097; GO:0140657; GO:0006325; GO:0140640; GO:0003674; GO:0071824; GO:0003824; GO:0043933; GO:0016043; GO:0071840; GO:0009987; GO:0008150	244059	Chd2	E9PZM4; mmu:244059			ENSMUSG00000078671				115	0	0.565	1.027	1.422	0.897	0.202	0.954	0.436	1.087	0.992	-0.82	0.04	0.51	-0.16	-2.31	-0.07	-1.2	0.12	-0.01			0.249204									0.872504							55.06	63.39	114.93	76.67	89.54	67.57	101.53	56.45	45.74			20.6184							55.7	114	153.8	97	21.8	156.6	47.1	117.5	128.2	108.2	45.92	50.21	155.72	71.27	89.84	55.63	94.24	23.33	27.32	44.05	3	3	3	3	3	3	3	3	3	5	31	27.9	61.1	63.5	102.5	35.4	1441.2	19.3	85.6	105.4	20.5	54	12.2	6.3	38	26.1	87.1	100.2	26.2	76.4	8.9	61.5	65.4	92.8	49.3	71.3	87	91.4	60.2	108.1	49.7	34.5							1.60979e+06																										34657	31160.8	68346.1	70969	114631	39590.1	1.61137e+06	21523	95730.7	117856	22975.5	60356.7	13591.4	6997.06	42534.3	29135.8	97435.7	111980	29341.2	85402.4	9969.16	68720.7	73146.4	103800	55145.7	79751.8	97228.8	102137	67321.2	120898	55589	38537.9							1																										n/a	n/a	n/a	n/a	n/a	n/a	High	n/a	n/a	n/a	n/a	n/a	n/a	n/a	n/a	n/a	n/a	n/a	n/a	n/a	n/a	n/a	n/a	n/a	n/a	n/a	n/a	n/a	n/a	n/a	n/a	n/a	n/a	n/a	n/a	n/a	n/a	n/a	High	n/a	n/a	n/a	n/a	n/a	n/a	n/a	n/a	n/a	n/a	n/a	n/a	n/a	n/a	n/a	n/a	n/a	n/a	n/a	n/a	n/a	n/a	n/a	n/a	n/a	n/a	n/a	High	n/a	n/a	n/a	n/a	n/a	n/a	n/a	1	1	Acetyl [K1234(99.4)]	0		Acetyl [K1234(99.4)]
FALSE		Low	Master Protein Candidate	381	-1126348563332546525	A0A0G2JEZ3	Chromodomain helicase DNA binding protein 2 (Fragment) OS=Mus musculus OX=10090 GN=Chd2 PE=1 SV=1	XAQRSSASESETDDSDDDKKPKRRGRPRSVRKDLVEGFTDAEIRRFIKAYKKFGLPLERLECIARDAELVDKSVADLKRLGELIHNSCVSAMQEYEEQLKESTSEGKGPGKRRGPTIKISGVQVNVKSIIQHEEEFEMLHKSIPVDPEEKKKYCLTCRVKAAHFDVEWGVEDDSRLLLGIYEHGYGNWELIKTDPELKLTDKLQGFPAPGRRKSTSAGML	>tr|A0A0G2JEZ3|A0A0G2JEZ3_MOUSE Chromodomain helicase DNA binding protein 2 (Fragment) OS=Mus musculus OX=10090 GN=Chd2 PE=1 SV=1	0.065	0.495	1300	15	1	1	0	1	220	24.9	7.42	0	15	1	1		nucleus		Pf18375	[GO:0005634]; GO:0043231; GO:0043227; GO:0043229; GO:0043226; GO:0005622; GO:0110165; GO:0005575		Chd2	A0A0G2JEZ3							9	0	0.565	1.027	1.422	0.897	0.202	0.954	0.436	1.087	0.992	-0.82	0.04	0.51	-0.16	-2.31	-0.07	-1.2	0.12	-0.01			0.249204									0.872504							55.06	63.39	114.93	76.67	89.54	67.57	101.53	56.45	45.74			20.6184							55.7	114	153.8	97	21.8	156.6	47.1	117.5	128.2	108.2	45.92	50.21	155.72	71.27	89.84	55.63	94.24	23.33	27.32	44.05	3	3	3	3	3	3	3	3	3	5	31	27.9	61.1	63.5	102.5	35.4	1441.2	19.3	85.6	105.4	20.5	54	12.2	6.3	38	26.1	87.1	100.2	26.2	76.4	8.9	61.5	65.4	92.8	49.3	71.3	87	91.4	60.2	108.1	49.7	34.5							1.60979e+06																										34657	31160.8	68346.1	70969	114631	39590.1	1.61137e+06	21523	95730.7	117856	22975.5	60356.7	13591.4	6997.06	42534.3	29135.8	97435.7	111980	29341.2	85402.4	9969.16	68720.7	73146.4	103800	55145.7	79751.8	97228.8	102137	67321.2	120898	55589	38537.9							1																										n/a	n/a	n/a	n/a	n/a	n/a	High	n/a	n/a	n/a	n/a	n/a	n/a	n/a	n/a	n/a	n/a	n/a	n/a	n/a	n/a	n/a	n/a	n/a	n/a	n/a	n/a	n/a	n/a	n/a	n/a	n/a	n/a	n/a	n/a	n/a	n/a	n/a	High	n/a	n/a	n/a	n/a	n/a	n/a	n/a	n/a	n/a	n/a	n/a	n/a	n/a	n/a	n/a	n/a	n/a	n/a	n/a	n/a	n/a	n/a	n/a	n/a	n/a	n/a	n/a	High	n/a	n/a	n/a	n/a	n/a	n/a	n/a	1	1	Acetyl [K141(99.4)]	0		Acetyl [K141(99.4)]
FALSE		Low	Master Protein	3377	-141437431496505361	A0A1B0GXK7	GLI-Kruppel family member GLI2 (Fragment) OS=Mus musculus OX=10090 GN=Gli2 PE=1 SV=1	METSAPAPALEKKEAKSGLLEDSSFPDPGKKACPLAVAAAVAAHGASRFSSPRVTPRLSRKRALSISPLSDASLDLQRMIRTSPNSLVAYINNSRSSSAASGSYGHLSAGALSPAFTFPHPINPVAYQQILSQQRGLGSAFGHTPPLIQPSPTFLAQQPMTLTSISTMPTQLSSSSSNCLNDANQNKQNSESAVSSTVNPITIHKRSKVKTEAEGLRPASPLGLTQEQLADLKEDLDRDDCKQE	>tr|A0A1B0GXK7|A0A1B0GXK7_MOUSE GLI-Kruppel family member GLI2 (Fragment) OS=Mus musculus OX=10090 GN=Gli2 PE=1 SV=1	0.066	0.493	1304	7	1	1	1	1	244	25.8	8.87	0	7	1	1	other biological processes	nucleus	nucleic acid binding activity		[GO:0000977]; GO:0000976; GO:0001067; GO:1990837; GO:0003676; GO:0003690; GO:0043565; GO:0097159; GO:0003677; GO:0005488; GO:0003674 [GO:0005634]; GO:0043231; GO:0043227; GO:0043229; GO:0043226; GO:0005622; GO:0110165; GO:0005575 [GO:0006357]; GO:0006355; GO:0010468; GO:2001141; GO:0010556; GO:0051252; GO:0031326; GO:0060255; GO:0019219; GO:0009889; GO:0031323; GO:0019222; GO:0051171; GO:0080090; GO:0050794; GO:0050789; GO:0065007; GO:0008150		Gli2	A0A1B0GXK7							37	0	0.032	0.028	0.05	0.029	3.462	0.133	9.761	0.029	1.091	-4.96	-5.15	-4.34	-5.1	1.79	-2.91	3.29	-5.13	0.13	1.11554e-07	0.00126224	0.000300704	6.83688e-10	0.0961528	0.00337389	0.00848558	0.00198246	0.911545	1.26008e-05	0.208762	0.0124156	1.59388e-07	0.484951	0.0619405	0.125291	0.0558387	0.999885	59.99	141.49	105.6	131.54	94.04	109.27	69.84	72.04	73.82	20.5064	21.0908	20.7136	21.2531	22.4655	20.8121	23.606	20.5064	21.7095	1.7	1.5	2.5	1.4	186.9	7.2	655	1.5	88.2	54	20.42	159.84	119.89	157.47	79.38	96.7	51.93	65.06	49.4	48.24	3	3	3	3	3	3	3	3	3	5	1.9	1.8	1.3	34.4	1.6	0.3	2.5	16.5	1.7	1	38.9	1.5	360.3	193.3	44.1	7.4	21.7	2.2	946.3	677.3	288.2	0.8	3.1	1.6	105.7	91.2	33.9	95.9	34.9	55.8	36	97				743851			94368.8	560882			1.00987e+06		8447439	4302001	1.13973e+06	194213	636484		19205864	11278211	4.55387e+06				1.9652e+06	1.94e+06	666152	2.4726e+06	861572	1489457	851285	2502812	72040.9	66474.2	47821.4	1.27705e+06	58278.2	11418.3	94461.6	611686	64002	37561.3	1.44054e+06	55348.7	1.33568e+07	7.16501e+06	1.63659e+06	275726	803863	80930.1	3.50862e+07	2.51116e+07	1.06837e+07	28407.2	115119	59182.1	3.92073e+06	3.38095e+06	1.25532e+06	3.5551e+06	1.29263e+06	2.06946e+06	1.33523e+06	3.5947e+06				1			1	1			1		1	1	1	1	1		1	1	1				1	1	1	1	1	1	1	1	n/a	n/a	n/a	Peak Found	n/a	n/a	Peak Found	Peak Found	n/a	n/a	Peak Found	n/a	Peak Found	Peak Found	Peak Found	Peak Found	Peak Found	n/a	Peak Found	Peak Found	Peak Found	n/a	n/a	n/a	High	Peak Found	Peak Found	Peak Found	Peak Found	Peak Found	Peak Found	Peak Found	n/a	n/a	n/a	Peak Found	n/a	n/a	Peak Found	Peak Found	n/a	n/a	Peak Found	n/a	Peak Found	Peak Found	Peak Found	Peak Found	Peak Found	n/a	Peak Found	Peak Found	Peak Found	n/a	n/a	n/a	High	Peak Found	Peak Found	Peak Found	Peak Found	Peak Found	Peak Found	Peak Found	n/a	Peak Found	Peak Found	Peak Found	Peak Found	Peak Found	Peak Found	n/a	High	Peak Found	1	0		0
FALSE		Low	Master Protein	430	-8069042966858275425	Q9WUE4	GATOR complex protein NPRL2 OS=Mus musculus OX=10090 GN=Nprl2 PE=2 SV=1	MGSSCRIECIFFSEFHPTLGPKITYQVPEDFISRELFDTVQVYIITKPELQNKLITVTAMEKKLIGCPVCIEHKKYSRNALLFNLGFVCDAQAKTCALEPIVKKLAGYLTTLELESSFVSNEESKQKLVPIMTILLEELNASGRCTLPIDESNTIHLKVIEQRPDPPVAQEYDVPVFTKDKEDFFSSQWDLTTQQILPYIDGFRHVQKISAEADVELNLVRIAIQNLLYYGVVTLVSILQYSNVYCPTPKVQDLVDDKSLQEACLSYVTKQGHKRASLRDVFQLYCSLSPGTTVRDLIGRHPQQLQHVDERKLIQFGLMKNLIRRLQKYPVRVSREERSHPARLYTGCHSYDEICCKTGMSYHELDERLENDPNIIICWK	>sp|Q9WUE4|NPRL2_MOUSE GATOR complex protein NPRL2 OS=Mus musculus OX=10090 GN=Nprl2 PE=2 SV=1	0.066	0.493	1304	3	1	1	1	1	380	43.6	6.67	0	3	1	1	stress response;other biological processes	other membranes;other cytoplasmic organelle;other cell component	enzyme regulator activity;kinase activity	Pf06218	[GO:0004672]; GO:0016301; GO:0016773; GO:0140096; GO:0016772; GO:0003824; GO:0016740; GO:0003674 [GO:0005096]; GO:0008047; GO:0030695; GO:0030234; GO:0140677; GO:0060589; GO:0098772; GO:0003674 [GO:0005765]; GO:0098852; GO:0005764; GO:0005774; GO:0000323; GO:0098588; GO:0005773; GO:0031090; GO:0043231; GO:0005737; GO:0016020; GO:0043227; GO:0043229; GO:0110165; GO:0005622; GO:0043226; GO:0005575 [GO:0005774]; GO:0098588; GO:0005773; GO:0031090; GO:0043231; GO:0005737; GO:0016020; GO:0043227; GO:0043229; GO:0110165; GO:0005622; GO:0043226; GO:0005575 [GO:0010508]; GO:0010506; GO:0031331; GO:0031329; GO:0009896; GO:0031325; GO:0009894; GO:0031323; GO:0009893; GO:0048522; GO:0019222; GO:0050794; GO:0048518; GO:0050789; GO:0065007; GO:0008150 [GO:0032007]; GO:0032006; GO:1902532; GO:1902531; GO:0009968; GO:0009966; GO:0010648; GO:0023057; GO:0048585; GO:0010646; GO:0023051; GO:0048583; GO:0048523; GO:0048519; GO:0050794; GO:0050789; GO:0065007; GO:0008150 [GO:0033673]; GO:0042326; GO:0043549; GO:0051348; GO:0042325; GO:0045936; GO:0051338; GO:0043086; GO:0019220; GO:0010563; GO:0050790; GO:0044092; GO:0051174; GO:0031324; GO:0065009; GO:0031323; GO:0009892; GO:0048523; GO:0065007; GO:0019222; GO:0050794; GO:0048519; GO:0008150; GO:0050789 [GO:0034198]; GO:0009267; GO:1990928; GO:0031669; GO:0033554; GO:0042594; GO:0031667; GO:0031668; GO:0006950; GO:0051716; GO:0009991; GO:0007154; GO:0071496; GO:0050896; GO:0009987; GO:0009605; GO:0008150 [GO:1904262]; GO:0032007; GO:1903432; GO:0032006; GO:1902532; GO:1902531; GO:0009968; GO:0009966; GO:0010648; GO:0023057; GO:0048585; GO:0010646; GO:0023051; GO:0048583; GO:0048523; GO:0048519; GO:0050794; GO:0050789; GO:0065007; GO:0008150 [GO:1990130]; GO:0032991; GO:0035859; GO:0005575	56032	Nprl2	mmu:56032; Q9WUE4			ENSMUSG00000010057	R-MMU-9639288	R-MMU-9639288	Amino acids regulate mTORC1	100	1	1.236	1.683	0.356	0.424	1.671	0.78	0.399	2.17	5.679	0.31	0.75	-1.49	-1.24	0.74	-0.36	-1.32	1.12	2.51		0.536209						0.0782321	0.115592		0.983188						0.529791	0.660041	47.18	59.32	74.85	49.01	39.7	93.92	112.14	54.22	123.83		16.3931						16.0721	18.2367	85	90.7	21.2	32.4	113.8	39.9	20.4	141.5	386.9	68.1	27.83	35.66	43.81	34.92	16.31	66.98	116.96	61.92	97.06	47.65	3	3	3	3	3	3	3	3	3	5	75.8	56.1	98.9	139.5	80.8	76.3	12	29.5	18.9	16.1	28.9	34	127.3	93.9	101.4	35.5	14.5	66	91.1	7.4	18.2	38.9	126.1	179.9	344.7	74.9	927.6	82.9	60.7	80	45.6	16.7				86061.1																				68895.9	182989		521380						80260	59468.8	104790	147751	85550	80859.5	12709.6	31245.5	19996.9	17070.5	30588.5	35964.3	134849	99426.3	107433	37649.4	15350.3	69945.1	96491.8	7888.86	19268.5	41157.9	133569	190549	365077	79287.7	982506	87801.4	64289.9	84749.3	48253.1	17684.3				1																				1	1		1						n/a	n/a	n/a	Peak Found	n/a	n/a	n/a	n/a	n/a	n/a	n/a	n/a	n/a	n/a	n/a	n/a	n/a	n/a	n/a	n/a	n/a	n/a	n/a	Peak Found	Peak Found	n/a	High	n/a	n/a	n/a	n/a	n/a	n/a	n/a	n/a	Peak Found	n/a	n/a	n/a	n/a	n/a	n/a	n/a	n/a	n/a	n/a	n/a	n/a	n/a	n/a	n/a	n/a	n/a	n/a	n/a	Peak Found	Peak Found	n/a	High	n/a	n/a	n/a	n/a	n/a	n/a	Peak Found	n/a	n/a	n/a	n/a	n/a	Peak Found	High	n/a	1	0		0
FALSE		Low	Master Protein	1144	-6156272869202398119	P15972	Putative per-hexamer repeat protein 2 OS=Mus musculus OX=10090 GN=Phxr2 PE=4 SV=1	MLTLQSSGTGQRKVAVHMGLLENISLKISKEVGGLYDTRMAQQGQLLKLLVGTVRKWDHSFFMDL	>sp|P15972|PHXR2_MOUSE Putative per-hexamer repeat protein 2 OS=Mus musculus OX=10090 GN=Phxr2 PE=4 SV=1	0.066	0.493	1304	28	1	1	1	1	65	7.3	9.7	0	28	1	1							Phxr2	P15972; Q0VE22			ENSMUSG00000055108				0	0	1.041	1.124	1.02	0.614	0.757	0.842	1.217	1.546	0.542	0.06	0.17	0.03	-0.7	-0.4	-0.25	0.28	0.63	-0.88	0.769255							0.241734		0.999931							0.837426		115.38	50.94	80.91	73.41	62.07	88.4	126.77	103.17	90.27	16.2857							17.1378		110.6	99.5	112.8	50.5	78.6	55.7	164.1	164.3	57.6	106.3	86.88	33.19	60.85	37.95	64.71	61.56	77.77	109.17	78.31	43.97	3	3	3	3	3	3	3	3	3	5	27.7	232.1	98.5	88.7	135.1	72	100.6	27.3	127.2	45	36.3	73.8	123.3	28	70	43.2	49.6	122.9	10.4	148.7	146.3	56.5	146.4	604.1	10.3	51.3	88.8	124.8	37	94.7	120.2	58.9		134378	47492.3																				118051	176152									22371.8	187210	79467.2	71529.3	108964	58029.9	81098.5	22022	102617	36328.2	29264.8	59513.1	99436.4	22612.1	56455.7	34858.8	40026.4	99135.2	8385.89	119925	117973	45572.1	118051	487192	8294.87	41394.7	71588	100626	29873.7	76371.9	96940.8	47537.2		1	1																				1	1									n/a	Peak Found	Peak Found	n/a	n/a	n/a	n/a	n/a	n/a	n/a	n/a	n/a	n/a	n/a	n/a	n/a	n/a	n/a	n/a	n/a	n/a	n/a	Peak Found	High	n/a	n/a	n/a	n/a	n/a	n/a	n/a	n/a	n/a	Peak Found	Peak Found	n/a	n/a	n/a	n/a	n/a	n/a	n/a	n/a	n/a	n/a	n/a	n/a	n/a	n/a	n/a	n/a	n/a	n/a	n/a	Peak Found	High	n/a	n/a	n/a	n/a	n/a	n/a	n/a	n/a	Peak Found	n/a	n/a	n/a	n/a	n/a	n/a	High	n/a	n/a	1	0		0
FALSE		Low	Master Protein	6620	8845791758976988593	P97793	ALK tyrosine kinase receptor OS=Mus musculus OX=10090 GN=Alk PE=1 SV=2	MGAAGFLWLLPPLLLAAASYSGAATDQRAGSPASGPPLQPREPLSYSRLQRKSLAVDFVVPSLFRVYARDLLLPQPRSPSEPEAGGLEARGSLALDCEPLLRLLGPLPGISWADGASSPSPEAGPTLSRVLKGGSVRKLRRAKQLVLELGEETILEGCIGPPEEVAAVGILQFNLSELFSWWILHGEGRLRIRLMPEKKASEVGREGRLSSAIRASQPRLLFQIFGTGHSSMESPSETPSPPGTFMWNLTWTMKDSFPFLSHRSRYGLECSFDFPCELEYSPPLHNHGNQSWSWRHVPSEEASRMNLLDGPEAEHSQEMPRGSFLLLNTSADSKHTILSPWMRSSSDHCTLAVSVHRHLQPSGRYVAQLLPHNEAGREILLVPTPGKHGWTVLQGRVGRPANPFRVALEYISSGNRSLSAVDFFALKNCSEGTSPGSKMALQSSFTCWNGTVLQLGQACDFHQDCAQGEDEGQLCSKLPAGFYCNFENGFCGWTQSPLSPHMPRWQVRTLRDAHSQGHQGRALLLSTTDILASEGATVTSATFPAPMKNSPCELRMSWLIRGVLRGNVSLVLVENKTGKEQSRTVWHVATDEGLSLWQHTVLSLLDVTDRFWLQIVTWWGPGSRATVGFDNISISLDCYLTISGEEKMSLNSVPKSRNLFEKNPNKESKSWANISGPTPIFDPTVHWLFTTCGASGPHGPTQAQCNNAYQNSNLSVVVGSEGPLKGVQIWKVPATDTYSISGYGAAGGKGGKNTMMRSHGVSVLGIFNLEKGDTLYILVGQQGEDACPRANQLIQKVCVGENNVIEEEIRVNRSVHEWAGGGGGGGGATYVFKMKDGVPVPLIIAAGGGGRAYGAKTETFHPERLESNSSVLGLNGNSGAAGGGGGWNDNTSLLWAGKSLLEGAAGGHSCPQAMKKWGWETRGGFGGGGGGCSSGGGGGGYIGGNAASNNDPEMDGEDGVSFISPLGILYTPALKVMEGHGEVNIKHYLNCSHCEVDECHMDPESHKVICFCDHGTVLADDGVSCIVSPTPEPHLPLSLILSVVTSALVAALVLAFSGIMIVYRRKHQELQAMQMELQSPEYKLSKLRTSTIMTDYNPNYCFAGKTSSISDLKEVPRKNITLIRGLGHGAFGEVYEGQVSGMPNDPSPLQVAVKTLPEVCSEQDELDFLMEALIISKFNHQNIVRCIGVSLQALPRFILLELMAGGDLKSFLRETRPRPNQPTSLAMLDLLHVARDIACGCQYLEENHFIHRDIAARNCLLTCPGAGRIAKIGDFGMARDIYRASYYRKGGCAMLPVKWMPPEAFMEGIFTSKTDTWSFGVLLWEIFSLGYMPYPSKSNQEVLEFVTSGGRMDPPKNCPGPVYRIMTQCWQHQPEDRPNFAIILERIEYCTQDPDVINTALPIEYGPVVEEEEKVPMRPKDPEGMPPLLVSPQPAKHEEASAAPQPAALTAPGPSVKKPPGAGAGAGAGAGAGPVPRGAADRGHVNMAFSQPNPPPELHKGPGSRNKPTSLWNPTYGSWFTEKPAKKTHPPPGAEPQARAGAAEGGWTGPGAGPRRAEAALLLEPSALSATMKEVPLFRLRHFPCGNVNYGYQQQGLPLEATAAPGDTMLKSKNKVTQPGP	>sp|P97793|ALK_MOUSE ALK tyrosine kinase receptor OS=Mus musculus OX=10090 GN=Alk PE=1 SV=2	0.066	0.493	1304	3	1	2	1	1	1621	174.8	6.93	4.69	3	2	1	protein metabolism;other metabolic processes;developmental processes;signal transduction;other biological processes	plasma membrane;other membranes;other cell component	enzyme regulator activity;kinase activity;other molecular function	Pf00629, Pf07714, Pf12810	[GO:0004713]; GO:0004672; GO:0016301; GO:0016773; GO:0140096; GO:0016772; GO:0003824; GO:0016740; GO:0003674 [GO:0004714]; GO:0004713; GO:0019199; GO:0004672; GO:0004888; GO:0016301; GO:0016773; GO:0140096; GO:0038023; GO:0016772; GO:0003824; GO:0060089; GO:0016740; GO:0003674 [GO:0005524]; GO:0032559; GO:0035639; GO:0030554; GO:0032555; GO:0043168; GO:1901265; GO:0017076; GO:0032553; GO:0043167; GO:0097159; GO:0000166; GO:0097367; GO:0005488; GO:1901363; GO:0003674; GO:0036094 [GO:0005886]; GO:0016020; GO:0071944; GO:0110165; GO:0005575 [GO:0007169]; GO:0007167; GO:0007166; GO:0007165; GO:0009987; GO:0050794; GO:0007154; GO:0023052; GO:0051716; GO:0008150; GO:0050789; GO:0050896; GO:0065007 [GO:0007399]; GO:0048731; GO:0048856; GO:0007275; GO:0032502; GO:0032501; GO:0008150 [GO:0007420]; GO:0048513; GO:0007417; GO:0060322; GO:0048856; GO:0048731; GO:0007399; GO:0032502; GO:0007275; GO:0008150; GO:0032501 [GO:0008201]; GO:0005539; GO:1901681; GO:0097367; GO:0005488; GO:0003674 [GO:0016310]; GO:0006796; GO:0006793; GO:0044237; GO:0008152; GO:0009987; GO:0008150 [GO:0021766]; GO:0048856; GO:0021543; GO:0021761; GO:0032502; GO:0021537; GO:0048731; GO:0030900; GO:0008150; GO:0007275; GO:0007420; GO:0032501; GO:0048513; GO:0007417; GO:0060322; GO:0007399 [GO:0030298]; GO:0030296; GO:0030295; GO:0019209; GO:0019887; GO:0008047; GO:0019207; GO:0030234; GO:0140677; GO:0098772; GO:0003674 [GO:0030424]; GO:0043005; GO:0120025; GO:0042995; GO:0110165; GO:0005575 [GO:0030534]; GO:0007610; GO:0032501; GO:0008150 [GO:0032991]; GO:0005575 [GO:0033674]; GO:0042327; GO:0043549; GO:0051347; GO:0042325; GO:0045937; GO:0051338; GO:0043085; GO:0019220; GO:0010562; GO:0050790; GO:0044093; GO:0051174; GO:0031325; GO:0065009; GO:0031323; GO:0009893; GO:0048522; GO:0065007; GO:0019222; GO:0050794; GO:0048518; GO:0008150; GO:0050789 [GO:0036269]; GO:0007626; GO:0007610; GO:0032501; GO:0008150 [GO:0038083]; GO:0018108; GO:0046777; GO:0006468; GO:0018212; GO:0016310; GO:0036211; GO:0018193; GO:0006796; GO:0019538; GO:0043412; GO:0006793; GO:0043170; GO:0044238; GO:1901564; GO:0044237; GO:0071704; GO:0008152; GO:0006807; GO:0009987; GO:0008150 [GO:0042127]; GO:0050794; GO:0050789; GO:0065007; GO:0008150 [GO:0042802]; GO:0005515; GO:0005488; GO:0003674 [GO:0043235]; GO:0032991; GO:0005575 [GO:0044297]; GO:0110165; GO:0005575 [GO:0045664]; GO:0045595; GO:0050793; GO:0050794; GO:0050789; GO:0065007; GO:0008150 [GO:0046777]; GO:0006468; GO:0016310; GO:0036211; GO:0006796; GO:0019538; GO:0043412; GO:0006793; GO:0043170; GO:0044238; GO:1901564; GO:0044237; GO:0071704; GO:0008152; GO:0006807; GO:0009987; GO:0008150 [GO:0050995]; GO:0009895; GO:0045833; GO:0050994; GO:0009892; GO:0009894; GO:0019216; GO:0019222; GO:0048519; GO:0080090; GO:0050789; GO:0065007; GO:0008150 [GO:0060159]; GO:0009966; GO:0010646; GO:0023051; GO:0048583; GO:0050794; GO:0050789; GO:0065007; GO:0008150 [GO:0090648]; GO:0009605; GO:0050896; GO:0008150 [GO:0097009]; GO:0048871; GO:0032501; GO:0042592; GO:0008150 [GO:1900006]; GO:0010976; GO:0050773; GO:0051094; GO:0010975; GO:0031346; GO:0050793; GO:0048518; GO:0120035; GO:0008284; GO:0031344; GO:0051130; GO:0050789; GO:0042127; GO:0048522; GO:0051128; GO:0065007; GO:0050794; GO:0008150	11682	Alk	E9QKV3; mmu:11682; P97793			ENSMUSG00000055471	R-MMU-201556	R-MMU-201556	Signaling by ALK	165	1	0.825	1.048	6.535	0.95	0.276	0.977	0.66	0.524	2.422	-0.28	0.07	2.71	-0.07	-1.86	-0.03	-0.6	-0.93	1.28	0.886603	0.814819	0.000493265	0.774024	0.0879217	0.892246	0.652868	0.942447	0.529789	0.999931	0.997938	0.017668	0.999828	0.460587	0.999889	0.999945	0.992927	0.997317	136.04	31.82	119.58	16.5	105.75	115.93	19.98	131.13	21.87	19.2451	18.6622	20.4618	18.9211	18.6622	19.0461	18.6622	19.6716	19.0956	54.3	69.9	435.7	57.3	18.4	65.1	44	34.6	154.8	65.9	145.53	47.52	85.81	13.37	93.69	110.15	10.87	132.29	29.85	105.5	3	3	3	3	3	3	3	3	3	5	11.6	423.9	39.4	51.5	50.7	18.1	618.4	53.6	316.2	41.6	40.2	51.1	13.4	7.7	47.1	22.5	214.2	47.3	31.9	26.4	32.3	192.3	25.1	11.2	102.6	173.9	112.3	47.8	40.4	48.4	42.4	244.3		742110	57492.6				1.50667e+06		703162			81558.6				38668.1	413697					420288			125437	243416	145357					414834	28361.9	1.03388e+06	96200.4	125502	123713	44140.2	1.50815e+06	130623	771176	101471	98158.7	124675	32586.2	18799.6	114787	54897.7	522489	115287	77880.5	64493.2	78814.7	469041	61156.8	27320.7	250255	424215	273915	116631	98552.2	117998	103324	595811		1	1				1		1			1				1	1					1			1	1	1					1	n/a	Peak Found	Peak Found	n/a	n/a	n/a	High	n/a	Peak Found	n/a	n/a	Peak Found	n/a	n/a	n/a	Peak Found	Peak Found	n/a	n/a	n/a	n/a	Peak Found	n/a	n/a	Peak Found	Peak Found	High	n/a	n/a	n/a	n/a	Peak Found	n/a	Peak Found	Peak Found	n/a	n/a	n/a	High	n/a	Peak Found	n/a	n/a	Peak Found	n/a	n/a	n/a	Peak Found	Peak Found	n/a	n/a	n/a	n/a	Peak Found	n/a	n/a	Peak Found	Peak Found	High	n/a	n/a	n/a	n/a	Peak Found	Peak Found	n/a	High	Peak Found	n/a	Peak Found	n/a	Peak Found	High	Peak Found	1	1	Acetyl [K1457(100)]	0		Acetyl [K1457(100)]
FALSE		Low	Master Protein	546	-7699737939951928748	Q8C1R0	Testis-specific serine/threonine-protein kinase 5 OS=Mus musculus OX=10090 GN=Tssk5 PE=2 SV=2	MRSSSWRKSDQRVFIEQVRECMNNGYLLSSKKIGSGAFSKVYLAYATRERMKHNPRLSSDLRGKRHTMVAIKIVSMAEAPAEYSRKFLPREILSLNATYKHMNIVQLYETYQNSQRSYLVLELAARGDLLEHINAVSDLRCCPGLEEEEARRLFWQLVSAVAHCHNVGIVHRDLKCENILLDDQGFIKLTDFGFANWVGLKNSLLSTFCGSVAYTAPEILMSKKYNGEQADLWSLGIILHAMVSGKLPFKEHQPHRMLNLIRRGPIFRPGLSPECRDLIRGLLQLHPCERLDLQQVAAHCWMLPAEHMLSSALGAPREQDHSWSTVAPDNTEPDRDTRHARSKGSSSSSGRTSPRRPSLAQLCNTWKPAPEQ	>sp|Q8C1R0|TSSK5_MOUSE Testis-specific serine/threonine-protein kinase 5 OS=Mus musculus OX=10090 GN=Tssk5 PE=2 SV=2	0.066	0.49	1306	3	1	11	1	1	372	42.2	9	0	3	11	1	protein metabolism;other metabolic processes;stress response;signal transduction;other biological processes	other cell component	kinase activity;other molecular function	Pf00069	[GO:0000287]; GO:0046872; GO:0043169; GO:0043167; GO:0005488; GO:0003674 [GO:0004674]; GO:0004672; GO:0016301; GO:0016773; GO:0140096; GO:0016772; GO:0003824; GO:0016740; GO:0003674 [GO:0005524]; GO:0032559; GO:0035639; GO:0030554; GO:0032555; GO:0043168; GO:1901265; GO:0017076; GO:0032553; GO:0043167; GO:0097159; GO:0000166; GO:0097367; GO:0005488; GO:1901363; GO:0003674; GO:0036094 [GO:0006468]; GO:0016310; GO:0036211; GO:0006796; GO:0019538; GO:0043412; GO:0006793; GO:0043170; GO:0044238; GO:1901564; GO:0044237; GO:0071704; GO:0008152; GO:0006807; GO:0009987; GO:0008150 [GO:0007283]; GO:0003006; GO:0048232; GO:0022414; GO:0032502; GO:0007276; GO:0008150; GO:0000003; GO:0048609; GO:0019953; GO:0032504; GO:0032501 [GO:0030154]; GO:0048869; GO:0009987; GO:0032502; GO:0008150 [GO:0031588]; GO:0140535; GO:1902911; GO:0032991; GO:0061695; GO:0005575; GO:1990234; GO:1902494 [GO:0032007]; GO:0032006; GO:1902532; GO:1902531; GO:0009968; GO:0009966; GO:0010648; GO:0023057; GO:0048585; GO:0010646; GO:0023051; GO:0048583; GO:0048523; GO:0048519; GO:0050794; GO:0050789; GO:0065007; GO:0008150 [GO:0035556]; GO:0007165; GO:0009987; GO:0050794; GO:0007154; GO:0023052; GO:0051716; GO:0008150; GO:0050789; GO:0050896; GO:0065007 [GO:0042149]; GO:0009267; GO:0031669; GO:0033554; GO:0042594; GO:0031667; GO:0031668; GO:0006950; GO:0051716; GO:0009991; GO:0007154; GO:0071496; GO:0050896; GO:0009987; GO:0009605; GO:0008150 [GO:0106310]; GO:0004672; GO:0016301; GO:0016773; GO:0140096; GO:0016772; GO:0003824; GO:0016740; GO:0003674	73542	Tssk5	mmu:73542; Q1WWK7; Q8C1R0			ENSMUSG00000060794				101	0	0.865	0.104	0.936	0.897	0.589	5.054	0.511	0.146	0.551	-0.21	-3.26	-0.09	-0.16	-0.76	2.34	-0.97	-2.78	-0.86	0.925751	0.0382731	0.31958	0.541215	0.409161	0.0894361	0.559313	0.280672	0.51981	0.999931	0.627955	0.927957	0.994063	0.971135	0.500358	0.999945	0.873906	0.997317	66.08	84.06	77.38	77.38	77.38	114.52	58.74	96.53	72.23	23.1983	22.366	23.7944	23.4755	22.8804	25.525	22.8604	22.6353	23.0277	63.5	6.4	90.4	89.7	40.1	519.3	49.4	10.5	58.5	72.1	59.55	65.89	79.78	76.72	56.32	81.38	40.89	89.37	85.5	50.91	3	3	3	3	3	3	3	3	3	5	76.6	110.8	26.4	21	7.7	7.1	109.1	144.5	9.5	138.5	108.2	11.9	48.4	90.9	29.1	780.1	626.9	37.8	59.7	65.5	27	12.7	24.7	1.5	70.6	79.3	0.9	73.8	87.1	128.1	30.4	154.4	4.56957e+06	6.92387e+06	1.37383e+06	1.0637e+06	350322	344586	9.4937e+06	1.15414e+07	757778	6.98164e+06	6.60843e+06	675381	2.66625e+06	4.75205e+06	1.76431e+06	4.78525e+07	4.32261e+07	2.32259e+06	2.84541e+06	2.56007e+06	1.00234e+06	990825	2.15032e+06		3083421	3964369		4.46979e+06	5.05512e+06	8.0306e+06	1.68725e+06	9.35946e+06	6.67221e+06	9.64604e+06	2.29878e+06	1.82617e+06	670117	615992	9.50303e+06	1.25868e+07	831075	1.20601e+07	9.42664e+06	1.03242e+06	4.21577e+06	7.91457e+06	2.53345e+06	6.79369e+07	5.45935e+07	3.28911e+06	5.19814e+06	5.70015e+06	2.35156e+06	1.10576e+06	2.15032e+06	132016	6.15165e+06	6.90893e+06	77682.8	6.42666e+06	7.58428e+06	1.11578e+07	2.64643e+06	1.34427e+07	1	1	1	1	1	1	1	1	1	1	1	1	1	1	1	1	1	1	1	1	1	1	1		1	1		1	1	1	1	1	Peak Found	High	Peak Found	Peak Found	Peak Found	Peak Found	Peak Found	Peak Found	Peak Found	Peak Found	Peak Found	Peak Found	Peak Found	Peak Found	Peak Found	High	High	Peak Found	High	Peak Found	Peak Found	Peak Found	Peak Found	n/a	Peak Found	Peak Found	n/a	Peak Found	High	High	High	Peak Found	Peak Found	High	Peak Found	Peak Found	Peak Found	Peak Found	Peak Found	Peak Found	Peak Found	Peak Found	Peak Found	Peak Found	Peak Found	Peak Found	Peak Found	High	High	Peak Found	High	Peak Found	Peak Found	Peak Found	Peak Found	n/a	Peak Found	Peak Found	n/a	Peak Found	High	High	High	Peak Found	High	Peak Found	Peak Found	Peak Found	Peak Found	High	High	Peak Found	Peak Found	High	1	0		0
FALSE		Low	None	5769	-4314491600509562595	B1ARG5	Acyl-CoA synthetase long-chain family member 6 (Fragment) OS=Mus musculus OX=10090 GN=Acsl6 PE=1 SV=1	MQTQEILRILRLPELSDLGQFFRSLSATTLVSVGALAAVLAYWLTHRPKALQPPCNLLKQSEEVEDGGGARRSVIGGCTQLLTHYYDDARTMYQVFRRGLSISGNGPCLGFRKPEQPYQWLSYQEVAKRAEFLGSGLLQ	>tr|B1ARG5|B1ARG5_MOUSE Acyl-CoA synthetase long-chain family member 6 (Fragment) OS=Mus musculus OX=10090 GN=Acsl6 PE=1 SV=1	0.067	0.482	1333	22	1	1	0	1	139	15.5	8.65	0	22	1	1		other membranes			[GO:0016020]; GO:0110165; GO:0005575		Acsl6	B1ARG5							3	0																																																																																																																																																																																																																					n/a	n/a	n/a	High	n/a	n/a	n/a	n/a	n/a	n/a	n/a	n/a	n/a	n/a	n/a	n/a	n/a	n/a	n/a	n/a	n/a	n/a	n/a	n/a	n/a	n/a	n/a	n/a	n/a	n/a	n/a	n/a	n/a	n/a	n/a	High	n/a	n/a	n/a	n/a	n/a	n/a	n/a	n/a	n/a	n/a	n/a	n/a	n/a	n/a	n/a	n/a	n/a	n/a	n/a	n/a	n/a	n/a	n/a	n/a	n/a	n/a	n/a	n/a	n/a	High	n/a	n/a	n/a	n/a	n/a	n/a	n/a	n/a	1	0		0
FALSE		Low	None	5769	3913817310051763166	Q8C028	Acyl-CoA synthetase long-chain family member 6 OS=Mus musculus OX=10090 GN=Acsl6 PE=1 SV=1	MQTQEILRILRLPELSDLGQFFRSLSATTLVSVGALAAVLAYWLTHRPKALQPPCNLLKQSEEVEDGGGARRSVIGGCTQLLTHYYDDARTMYQVFRRGLSISGNGPCLGFRKPEQPYQWLSYQEVAKRAEFLGSGLLQHDCKVGTEQFVGVFAQNRPEWIIAELACYTYSMVVVPLYDTLGPGSISYIINTADICTVIVDKPHKATLLLEHVERKETPGLKLVILMEPFEDALRERGKKCGVDIKSMQAIEDCGRENHHAPVPPRPDDLSIVCFTSGTTGNPKGAMLTHGNVVADFSGFLKVTESQWAPTCADVHFSYLPLAHMFERMVQVRPPGIREATLRAQNLHLTAGSHRPPVV	>tr|Q8C028|Q8C028_MOUSE Acyl-CoA synthetase long-chain family member 6 OS=Mus musculus OX=10090 GN=Acsl6 PE=1 SV=1	0.067	0.482	1333	8	1	1	0	1	359	39.8	7.27	0	8	1	1	other metabolic processes	other membranes		Pf00501	[GO:0006629]; GO:0044238; GO:0071704; GO:0008152; GO:0008150 [GO:0016020]; GO:0110165; GO:0005575		Acsl6	Q8C028							9	0																																																																																																																																																																																																																					n/a	n/a	n/a	High	n/a	n/a	n/a	n/a	n/a	n/a	n/a	n/a	n/a	n/a	n/a	n/a	n/a	n/a	n/a	n/a	n/a	n/a	n/a	n/a	n/a	n/a	n/a	n/a	n/a	n/a	n/a	n/a	n/a	n/a	n/a	High	n/a	n/a	n/a	n/a	n/a	n/a	n/a	n/a	n/a	n/a	n/a	n/a	n/a	n/a	n/a	n/a	n/a	n/a	n/a	n/a	n/a	n/a	n/a	n/a	n/a	n/a	n/a	n/a	n/a	High	n/a	n/a	n/a	n/a	n/a	n/a	n/a	n/a	1	0		0
FALSE		Low	None	5769	8507973368349738827	B0QZJ6	Acyl-CoA synthetase long-chain family member 6 (Fragment) OS=Mus musculus OX=10090 GN=Acsl6 PE=1 SV=2	MQTQEILRILRLPELSDLGQFFRSLSATTLVSVGALAAVLAYWLTHRPKALQPPCNLLKQSEEVEDGGGARRSVIGGCTQLLTHYYDDARTMYQVFRRGLSISGNGPCLGFRKPEQPYQWLSYQEVAKRAEFLGSGLLQHDCKVGTEQFVGVFAQNRPEWIIAELACYTYSMVVVPLYDTLGPGSISYIINT	>tr|B0QZJ6|B0QZJ6_MOUSE Acyl-CoA synthetase long-chain family member 6 (Fragment) OS=Mus musculus OX=10090 GN=Acsl6 PE=1 SV=2	0.067	0.482	1333	16	1	1	0	1	192	21.4	7.27	0	16	1	1		other membranes		Pf00501	[GO:0016020]; GO:0110165; GO:0005575		Acsl6	B0QZJ6							4	0																																																																																																																																																																																																																					n/a	n/a	n/a	High	n/a	n/a	n/a	n/a	n/a	n/a	n/a	n/a	n/a	n/a	n/a	n/a	n/a	n/a	n/a	n/a	n/a	n/a	n/a	n/a	n/a	n/a	n/a	n/a	n/a	n/a	n/a	n/a	n/a	n/a	n/a	High	n/a	n/a	n/a	n/a	n/a	n/a	n/a	n/a	n/a	n/a	n/a	n/a	n/a	n/a	n/a	n/a	n/a	n/a	n/a	n/a	n/a	n/a	n/a	n/a	n/a	n/a	n/a	n/a	n/a	High	n/a	n/a	n/a	n/a	n/a	n/a	n/a	n/a	1	0		0
FALSE		Low	None	4825	-6229784953851855251	A0A2I3BPN8	Ral GTPase activating protein, alpha subunit 2 (catalytic) OS=Mus musculus OX=10090 GN=Ralgapa2 PE=1 SV=1	MFSRRSHGDVKKSTQKVLDPKKDVLTRLKHLRALLDNVDASDLKQFFETNYSQIYFIFYENFITLENSLKLKGNNKSQREELDSILFLFEKILQFLPERIFFRWHYQSIGSTLKKLLHTGNSIKIRCEGIRLFLLWLQALQTNCAEEQVLIFACLVPGFPAVLSSRGPCTLETLINPSPSIVDAKIYPEEITPLLPAISGEKIAEDQTCFFLQILLKYMVIQAASLEWKNKENQDTGFKFLFTLFRKYYLPHLFPSFTKLTNIYKPVLEIPHLRPKPVYVTVTRDNETIYSTKIPYMAARVVFIKWIVTFFLEKKYLTATQNTKNGVDVLPKIIQTVGGGAIQEKVPELDGAGSTEQDKSHSNSSTLSDRRLSNSSLCSIEEEHRTVYEMVQRILLSTRGYVNFVNEVFRQAFLLPSCEISVTRKVVQVYRKWILQNKPVFMEEPDKKDVAQEDADKLGLSETDSKEASSESSGHKRSSSWGRTYSFTSAMSRGCVTEEDNTNVKAGAQAMLQVFLTNAANVFLLEPCAEVPMLLREQVDASKAVLIIFRRMIMELTMNQKTWEQMLQILLRITEAVMQKPKDKHVKDLFAQSLAGLLFRTLIVAWIRANLCVYISRELWDDFLRVLSSLTEWEELITEWSNIMDSLTAVLARTVYGVEMTNLPLDKLSEQKEKKQRGKGCILEPQKGTAVGRSFSLSWRSHPDVTEPMRFRSATTSGAPGVEKARNTVRQKATAKRSQSISNCVHLSEALPATKSVPLLLHTVSALLPGLSYSSCSHRLSEVEEFQQAESTAAADCDYLVVGQQQVPRSSSTSDITERLYSDSSQGYSPMLPHPAFSTTSGDQSSGPHACTAGPLPLSRLPSAGQKVEHSQNLSSSEPKSVQESKGHVTHEHEGITMLVRRSSSPAELELKDDLQQAHGRCRQRQTSESTGSDTVVGYSNEAELPVSPWQACEEDPDLSTPTDAVADSDARHWLQLSPTDASNLTDSRECLADDCSIIAGGNLTGWHPDSAAVLWRRVLGILGDVNNIQSPKIHAKVFGYLYELWYKLAKIRDNLAISLDNQSSPSPPLLIPPLRMFASWLFKATTLPNEYKEGKLQAYKLICAMMTRRQDVLPNSDFLVHFYLVMHLGLTSEDQDVLNTIIKNCSPRFFSLGLPGFSMLVGDFITAAARVLSTDMLAAPRSEALTLLGSLVCFPNTYQEIPLLQSVPEVSDVVTGAEDVKHYLINILLKNATEEPNECARCIAICSLGVWICEELAQSASHPQVKDAINVIGVTLKFPNKIVAQVACDVLQLLVSYWEKLQMFETALPRKMAEILVATIAFLLPSAEYSSVETDKKFIVSLLLCLLDWCMALPVSALLHPVSTAVLEELHPSRAPLLDYIYRVLHCCVCGSSTYTQQSHYTLTLADLSSTDYDPFLPLANVRNSEPIQYHSSADLGNLLTVEEEKKRRSVELIPLTARMVMAHLVNHLGHYPLSGGPAVLHSLVSENHDNAHVEGTELSSEVFRSPNLQLFVFNDSTLISYLQTPAEGPAGGTSGGSLSDVRVIVRDISGKYSWDGKVLYGPLEGRLAPNGRNPSFQISGWHHHTCGPQKDLFNGEEGDDVLDKLLENIGHTSPECLLPSQLNLNEPSPTPCAMNWDQEKAIMEVILRQSAQEDEYVQRCNSDSSVTVTSQGQPSPVEPRGPFYFCRLLLDDLGMNSWDRRKNFHLLKKNSKLLRELKNLDSRQCRETHKIAVFYIAEGQEDKCSILANERGSQAYEDFVAGLGWEVDLSTHCGFMGGLQRNGSTGQTAPYYATSTVEVIFHVSTRMPSDSDDSLTKKLRHLGNDEVHIVWSEHSRDYRRGIIPTAFGDVSIIIYPMKNHMFFITITKKPEVPFFGPLFDGAIVSGKLLPSLICATCINASRAVKCLIPLYQSFYEERALYLEAIIQNHREVMTFEDFAAQVFSPSPSYSVSGTD	>tr|A0A2I3BPN8|A0A2I3BPN8_MOUSE Ral GTPase activating protein, alpha subunit 2 (catalytic) OS=Mus musculus OX=10090 GN=Ralgapa2 PE=1 SV=1	0.067	0.482	1333	0	1	1	0	1	1957	218.9	6.39	1.84	0	1	1	other biological processes	plasma membrane;other membranes;cytosol;nucleus	enzyme regulator activity	Pf02145, Pf20412	[GO:0005096]; GO:0008047; GO:0030695; GO:0030234; GO:0140677; GO:0060589; GO:0098772; GO:0003674 [GO:0005634]; GO:0043231; GO:0043227; GO:0043229; GO:0043226; GO:0005622; GO:0110165; GO:0005575 [GO:0005829]; GO:0110165; GO:0005737; GO:0005575; GO:0005622 [GO:0005886]; GO:0016020; GO:0071944; GO:0110165; GO:0005575 [GO:0043547]; GO:0043087; GO:0051345; GO:0051336; GO:0043085; GO:0050790; GO:0044093; GO:0065009; GO:0065007; GO:0008150 [GO:0051056]; GO:1902531; GO:0009966; GO:0010646; GO:0023051; GO:0048583; GO:0050794; GO:0050789; GO:0065007; GO:0008150		Ralgapa2	A0A2I3BPN8							41	0	0.384	0.656	0.599	3.129	1.921	0.533	8.77	0.197	0.326	-1.38	-0.61	-0.74	1.65	0.94	-0.91	3.13	-2.34	-1.62	0.216968	0.505052	0.670865	0.129598	0.395007	0.405008	0.00371183	0.0980316	0.213026	0.761999	0.973038	0.999634	0.5673	0.959177	0.950735	0.0787257	0.593005	0.800385	107.82	128.25	93.39	120.96	122.43	104.27	142.86	108.96	107.47	18.5358	19.0808	18.5358	19.4776	19.4179	18.5358	21.0527	18.5358	18.6851	26.5	75.3	24.5	205.5	197	36.7	359.2	13.6	20.8	41	63.13	108.63	42.39	81.23	57.58	52.17	160.58	80.2	78.25	119.99	3	3	3	3	3	3	3	3	3	5	3	7.8	13.1	2.8	22.1	68.8	7.2	5.9	12.8	142.1	60.4	22.8	15.2	62.1	57.9	4.2	14.2	10.8	14.5	105.6	2333.5	4	8.9	1.4	6.1	14.3	2.6	7.9	12	5.5	45.4	104.8					95660.7	318159				680090	350005	123257		308035	333298					391972	8221513				25385	67667.5					239372	603374	25115.9	64363.2	108321	23015.9	182986	568751	59625.5	48881.8	105886	1.17479e+06	499267	188417	125626	513035	478596	34887.5	117591	89098.9	119984	872751	1.92882e+07	33097.5	73899.5	11516.3	50644.9	117928	21322.8	65405	99511.2	45722	375453	866604					1	1				1	1	1		1	1					1	1				1	1					1	1	n/a	n/a	n/a	n/a	Peak Found	Peak Found	n/a	n/a	n/a	Peak Found	Peak Found	Peak Found	n/a	Peak Found	Peak Found	n/a	n/a	n/a	n/a	Peak Found	High	n/a	n/a	n/a	Peak Found	Peak Found	n/a	n/a	n/a	n/a	Peak Found	Peak Found	n/a	n/a	n/a	n/a	Peak Found	Peak Found	n/a	n/a	n/a	Peak Found	Peak Found	Peak Found	n/a	Peak Found	Peak Found	n/a	n/a	n/a	n/a	Peak Found	High	n/a	n/a	n/a	Peak Found	Peak Found	n/a	n/a	n/a	n/a	Peak Found	Peak Found	n/a	Peak Found	n/a	Peak Found	Peak Found	n/a	High	n/a	Peak Found	Peak Found	1	0		0
FALSE		Low	None	4825	-3899080057467637966	F7CGP0	Ral GTPase activating protein, alpha subunit 2 (catalytic) (Fragment) OS=Mus musculus OX=10090 GN=Ralgapa2 PE=1 SV=1	XPKIIQTVGGGAIQEKVPELDGAGSTEQDKSHSNSSTLSDRRLSNSSLCSIEEEHRTVYEMVQRILLSTRGYVNFVNEVFRQAFLLPSCEISVTRKVVQVYRKWILQNKPVFMEEPDKKDVAQEDADKLGLSETDSKEASSESSGHKRSSSWGRTYSFTSAMSRGCVTEEDNTNVKAGAQAMLQVFLTNAANVFLLEPCAEVPMLLREQVDASKAVLIIFRRMIMELTMNQKTWEQMLQILLRITEAVMQKPKDKHVKDLFAQSLAGLLFRTLIVAWIRANLCVYISRELWDDFLRVLSSLTEWEELITEWSNIMDSLTAVLARTVYGVEMTNLPLDKLSEQKEKKQRGKGCILEPQKGTAVGRSFSLSWRSHPDVTEPMRFRSATTSGAPGVEKARNTVRQKATEVEEFQQAESTAAADCDYLVVGQQQVPRSSSTSDITERLYSDSSQGQKVEHSQNLSSSEPKSVQESKGHVTHEHEGITMLVRRSSSPAELELKDDLQQAHGRCRQRQTSESTGSDTVVGYSNEAELPVSPWQACEEDPDLSTPTDAVADSDARHWLQLSPTDASNLTDSRECLADDCSIIAGGNLTGWHPDSAAVLWRRVLGILGDVNNIQSPKIHAKVFGYLYELWYKLAKIRDNLAISLDNQSSPSPPLLIPPLRMFASWLFKATTLPNEYKEGKLQAYKLICAMMTRRQDVLPNSDFLVHFYLVMHLGLTSEDQDVLNTIIKNCSPRFFSLGLPGFSMLVGDFITAAARVLSTDMLAAPRSEALTLLGSLVCFPNTYQEIPLLQSVPEVSDVVTGAEDVKHYLINILLKNATEEPNECARCIAICSLGVWICEELAQSASHPQVKDAINVIGVTLKFPNKIVAQVACDVLQLLVSYWEKLQMFETALPRKMAEILVATIAFLLPSAEYSSVETDKKFIVSLLLCLLDWCMALPVSALLHPVSTAVLEELHPSRAPLLDYIYRVLHCCVCGSSTYTQQSHYTLTLADLSSTDYDPFLPLANVRNSEPIQYHSSADLGNLLTVEEEKKRRSVELIPLTARMVMAHLVNHLGHYPLSGGPAVLHSLVSENHDNAHVEGTELSSEVFRSPNLQLFVFNDSTLISYLQTPAEGPAGGTSGGSLSDVRVIVRDISGKYSWDGKVLYGPLEGRLAPNGRNPSFQISGWHHHTCGPQKDLFNGEEGDDVLDKLLENIGHTSPECLLPSQLNLNEPSPTPCAMNWDQEKAIMEVILRQSAQEDEYVQRCNSDSSVTVTSQGQPSPVEPRGPFYFCRLLLDDLGMNSWDRRKNFHLLKKNSKLLRELKNLDSRQCRETHKIAVFYIAEGQEDKCSILANERGSQAYEDFVAGLGWEVDLSTHCGFMGGLQRNGSTGQTAPYYATSTVEVIFHVSTRMPSDSDDSLTKKLRHLGNDEVHIVWSEHSRDYRRGIIPTAFGDVSIIIYPMKNHMFFITITKKPEVPFFGPLFDGAIVSGKLLPSLICATCINASRAVKCLIPLYQSFYEERALYLEAIIQNHREVMTFEDFAAQVFSPSPSYSVSGTGVLTSSLSMDPKKILHVEERGTDSP	>tr|F7CGP0|F7CGP0_MOUSE Ral GTPase activating protein, alpha subunit 2 (catalytic) (Fragment) OS=Mus musculus OX=10090 GN=Ralgapa2 PE=1 SV=1	0.067	0.482	1333	0	1	1	0	1	1567	174.4	5.72	1.84	0	1	1	other biological processes	nucleus	enzyme regulator activity	Pf02145, Pf20412	[GO:0005096]; GO:0008047; GO:0030695; GO:0030234; GO:0140677; GO:0060589; GO:0098772; GO:0003674 [GO:0005634]; GO:0043231; GO:0043227; GO:0043229; GO:0043226; GO:0005622; GO:0110165; GO:0005575 [GO:0043547]; GO:0043087; GO:0051345; GO:0051336; GO:0043085; GO:0050790; GO:0044093; GO:0065009; GO:0065007; GO:0008150 [GO:0051056]; GO:1902531; GO:0009966; GO:0010646; GO:0023051; GO:0048583; GO:0050794; GO:0050789; GO:0065007; GO:0008150		Ralgapa2	F7CGP0							36	0	0.384	0.656	0.599	3.129	1.921	0.533	8.77	0.197	0.326	-1.38	-0.61	-0.74	1.65	0.94	-0.91	3.13	-2.34	-1.62	0.216968	0.505052	0.670865	0.129598	0.395007	0.405008	0.00371183	0.0980316	0.213026	0.761999	0.973038	0.999634	0.5673	0.959177	0.950735	0.0787257	0.593005	0.800385	107.82	128.25	93.39	120.96	122.43	104.27	142.86	108.96	107.47	18.5358	19.0808	18.5358	19.4776	19.4179	18.5358	21.0527	18.5358	18.6851	26.5	75.3	24.5	205.5	197	36.7	359.2	13.6	20.8	41	63.13	108.63	42.39	81.23	57.58	52.17	160.58	80.2	78.25	119.99	3	3	3	3	3	3	3	3	3	5	3	7.8	13.1	2.8	22.1	68.8	7.2	5.9	12.8	142.1	60.4	22.8	15.2	62.1	57.9	4.2	14.2	10.8	14.5	105.6	2333.5	4	8.9	1.4	6.1	14.3	2.6	7.9	12	5.5	45.4	104.8					95660.7	318159				680090	350005	123257		308035	333298					391972	8221513				25385	67667.5					239372	603374	25115.9	64363.2	108321	23015.9	182986	568751	59625.5	48881.8	105886	1.17479e+06	499267	188417	125626	513035	478596	34887.5	117591	89098.9	119984	872751	1.92882e+07	33097.5	73899.5	11516.3	50644.9	117928	21322.8	65405	99511.2	45722	375453	866604					1	1				1	1	1		1	1					1	1				1	1					1	1	n/a	n/a	n/a	n/a	Peak Found	Peak Found	n/a	n/a	n/a	Peak Found	Peak Found	Peak Found	n/a	Peak Found	Peak Found	n/a	n/a	n/a	n/a	Peak Found	High	n/a	n/a	n/a	Peak Found	Peak Found	n/a	n/a	n/a	n/a	Peak Found	Peak Found	n/a	n/a	n/a	n/a	Peak Found	Peak Found	n/a	n/a	n/a	Peak Found	Peak Found	Peak Found	n/a	Peak Found	Peak Found	n/a	n/a	n/a	n/a	Peak Found	High	n/a	n/a	n/a	Peak Found	Peak Found	n/a	n/a	n/a	n/a	Peak Found	Peak Found	n/a	Peak Found	n/a	Peak Found	Peak Found	n/a	High	n/a	Peak Found	Peak Found	1	0		0
FALSE		Low	None	4825	-3226275468700644751	A3KGS3	Ral GTPase-activating protein subunit alpha-2 OS=Mus musculus OX=10090 GN=Ralgapa2 PE=1 SV=2	MFSRRSHGDVKKSTQKVLDPKKDVLTRLKHLRALLDNVDASDLKQFFETNYSQIYFIFYENFITLENSLKLKGNNKSQREELDSILFLFEKILQFLPERIFFRWHYQSIGSTLKKLLHTGNSIKIRCEGIRLFLLWLQALQTNCAEEQVLIFACLVPGFPAVLSSRGPCTLETLINPSPSIVDAKIYPEEITPLLPAISGEKIAEDQTCFFLQILLKYMVIQAASLEWKNKENQDTGFKFLFTLFRKYYLPHLFPSFTKLTNIYKPVLEIPHLRPKPVYVTVTRDNETIYSTKIPYMAARVVFIKWIVTFFLEKKYLTATQNTKNGVDVLPKIIQTVGGGAIQEKVPELDGAGSTEQDKSHSNSSTLSDRRLSNSSLCSIEEEHRTVYEMVQRILLSTRGYVNFVNEVFRQAFLLPSCEISVTRKVVQVYRKWILQNKPVFMEEPDKKDVAQEDADKLGLSETDSKEASSESSGHKRSSSWGRTYSFTSAMSRGCVTEEDNTNVKAGAQAMLQVFLTNAANVFLLEPCAEVPMLLREQVDASKAVLIIFRRMIMELTMNQKTWEQMLQILLRITEAVMQKPKDKHVKDLFAQSLAGLLFRTLIVAWIRANLCVYISRELWDDFLRVLSSLTEWEELITEWSNIMDSLTAVLARTVYGVEMTNLPLDKLSEQKEKKQRGKGCILEPQKGTAVGRSFSLSWRSHPDVTEPMRFRSATTSGAPGVEKARNTVRQKATEVEEFQQAESTAAADCDYLVVGQQQVPRSSSTSDITERLYSDSSQGQKVEHSQNLSSSEPKSVQESKGHVTHEHEGITMLVRRSSSPAELELKDDLQQAHGRCRQRQTSESTGSDTVVGYSNEAELPVSPWQACEEDPDLSTPTDAVADSDARHWLQLSPTDASNLTDSRECLADDCSIIAGGNLTGWHPDSAAVLWRRVLGILGDVNNIQSPKIHAKVFGYLYELWYKLAKIRDNLAISLDNQSSPSPPLLIPPLRMFASWLFKATTLPNEYKEGKLQAYKLICAMMTRRQDVLPNSDFLVHFYLVMHLGLTSEDQDVLNTIIKNCSPRFFSLGLPGFSMLVGDFITAAARVLSTDMLAAPRSEALTLLGSLVCFPNTYQEIPLLQSVPEVSDVVTGAEDVKHYLINILLKNATEEPNECARCIAICSLGVWICEELAQSASHPQVKDAINVIGVTLKFPNKIVAQVACDVLQLLVSYWEKLQMFETALPRKMAEILVATIAFLLPSAEYSSVETDKKFIVSLLLCLLDWCMALPVSALLHPVSTAVLEELHPSRAPLLDYIYRVLHCCVCGSSTYTQQSHYTLTLADLSSTDYDPFLPLANVRNSEPIQYHSSADLGNLLTVEEEKKRRSVELIPLTARMVMAHLVNHLGHYPLSGGPAVLHSLVSENHDNAHVEGTELSSEVFRSPNLQLFVFNDSTLISYLQTPAEGPAGGTSGGSLSDVRVIVRDISGKYSWDGKVLYGPLEGRLAPNGRNPSFQISGWHHHTCGPQKDLFNGEEGDDVLDKLLENIGHTSPECLLPSQLNLNEPSPTPCAMNWDQEKAIMEVILRQSAQEDEYVQRCNSDSSVTVTSQGQPSPVEPRGPFYFCRLLLDDLGMNSWDRRKNFHLLKKNSKLLRELKNLDSRQCRETHKIAVFYIAEGQEDKCSILANERGSQAYEDFVAGLGWEVDLSTHCGFMGGLQRNGSTGQTAPYYATSTVEVIFHVSTRMPSDSDDSLTKKLRHLGNDEVHIVWSEHSRDYRRGIIPTAFGDVSIIIYPMKNHMFFITITKKPEVPFFGPLFDGAIVSGKLLPSLICATCINASRAVKCLIPLYQSFYEERALYLEAIIQNHREVMTFEDFAAQVFSPSPSYSVSGTD	>sp|A3KGS3|RGPA2_MOUSE Ral GTPase-activating protein subunit alpha-2 OS=Mus musculus OX=10090 GN=Ralgapa2 PE=1 SV=2	0.067	0.482	1333	0	1	1	0	1	1872	210.2	6.21	1.84	0	1	1	signal transduction;other biological processes	plasma membrane;other membranes;cytosol;nucleus;other cell component	enzyme regulator activity;other molecular function	Pf02145, Pf20412	[GO:0005096]; GO:0008047; GO:0030695; GO:0030234; GO:0140677; GO:0060589; GO:0098772; GO:0003674 [GO:0005634]; GO:0043231; GO:0043227; GO:0043229; GO:0043226; GO:0005622; GO:0110165; GO:0005575 [GO:0005737]; GO:0110165; GO:0005622; GO:0005575 [GO:0005829]; GO:0110165; GO:0005737; GO:0005575; GO:0005622 [GO:0005886]; GO:0016020; GO:0071944; GO:0110165; GO:0005575 [GO:0032484]; GO:0007265; GO:0007264; GO:0035556; GO:0007165; GO:0009987; GO:0050794; GO:0007154; GO:0023052; GO:0051716; GO:0008150; GO:0050789; GO:0050896; GO:0065007 [GO:0032880]; GO:0060341; GO:0032879; GO:0050794; GO:0050789; GO:0065007; GO:0008150 [GO:0046982]; GO:0046983; GO:0005515; GO:0005488; GO:0003674 [GO:0051056]; GO:1902531; GO:0009966; GO:0010646; GO:0023051; GO:0048583; GO:0050794; GO:0050789; GO:0065007; GO:0008150 [GO:0060178]; GO:0032879; GO:0050789; GO:0065007; GO:0008150 [GO:0090630]; GO:0043547; GO:0043087; GO:0051345; GO:0051336; GO:0043085; GO:0050790; GO:0044093; GO:0065009; GO:0065007; GO:0008150	241694	Ralgapa2	A3KGS3; A3KGS5; B7ZCU9; mmu:241694; Q3TZD9; Q4VA60; Q69ZM8; Q7TQL4; Q8BYP2			ENSMUSG00000037110				60	0	0.384	0.656	0.599	3.129	1.921	0.533	8.77	0.197	0.326	-1.38	-0.61	-0.74	1.65	0.94	-0.91	3.13	-2.34	-1.62	0.216968	0.505052	0.670865	0.129598	0.395007	0.405008	0.00371183	0.0980316	0.213026	0.761999	0.973038	0.999634	0.5673	0.959177	0.950735	0.0787257	0.593005	0.800385	107.82	128.25	93.39	120.96	122.43	104.27	142.86	108.96	107.47	18.5358	19.0808	18.5358	19.4776	19.4179	18.5358	21.0527	18.5358	18.6851	26.5	75.3	24.5	205.5	197	36.7	359.2	13.6	20.8	41	63.13	108.63	42.39	81.23	57.58	52.17	160.58	80.2	78.25	119.99	3	3	3	3	3	3	3	3	3	5	3	7.8	13.1	2.8	22.1	68.8	7.2	5.9	12.8	142.1	60.4	22.8	15.2	62.1	57.9	4.2	14.2	10.8	14.5	105.6	2333.5	4	8.9	1.4	6.1	14.3	2.6	7.9	12	5.5	45.4	104.8					95660.7	318159				680090	350005	123257		308035	333298					391972	8221513				25385	67667.5					239372	603374	25115.9	64363.2	108321	23015.9	182986	568751	59625.5	48881.8	105886	1.17479e+06	499267	188417	125626	513035	478596	34887.5	117591	89098.9	119984	872751	1.92882e+07	33097.5	73899.5	11516.3	50644.9	117928	21322.8	65405	99511.2	45722	375453	866604					1	1				1	1	1		1	1					1	1				1	1					1	1	n/a	n/a	n/a	n/a	Peak Found	Peak Found	n/a	n/a	n/a	Peak Found	Peak Found	Peak Found	n/a	Peak Found	Peak Found	n/a	n/a	n/a	n/a	Peak Found	High	n/a	n/a	n/a	Peak Found	Peak Found	n/a	n/a	n/a	n/a	Peak Found	Peak Found	n/a	n/a	n/a	n/a	Peak Found	Peak Found	n/a	n/a	n/a	Peak Found	Peak Found	Peak Found	n/a	Peak Found	Peak Found	n/a	n/a	n/a	n/a	Peak Found	High	n/a	n/a	n/a	Peak Found	Peak Found	n/a	n/a	n/a	n/a	Peak Found	Peak Found	n/a	Peak Found	n/a	Peak Found	Peak Found	n/a	High	n/a	Peak Found	Peak Found	1	0		0
FALSE		Low	None	4825	802316517939619138	A3KGS3-2	Isoform 2 of Ral GTPase-activating protein subunit alpha-2 OS=Mus musculus OX=10090 GN=Ralgapa2	MFSRRSHGDVKKSTQKVLDPKKDVLTRLKHLRALLDNVDASDLKQFFETNYSQIYFIFYENFITLENSLKLKGNNKSQREELDSILFLFEKILQFLPERIFFRWHYQSIGSTLKKLLHTGNSIKIRCEGIRLFLLWLQALQTNCAEEQVLIFACLVPGFPAVLSSRGPCTLETLINPSPSIVDAKIYPEEITPLLPAISGEKIAEDQTCFFLQILLKYMVIQAASLEWKNKENQDTGFKFLFTLFRKYYLPHLFPSFTKLTNIYKPVLEIPHLRPKPVYVTVTRDNETIYSTKIPYMAARVVFIKWIVTFFLEKKYLTATQNTKNGVDVLPKIIQTVGGGAIQEKVPELDGAGSTEQDKSHSNSSTLSDRRLSNSSLCSIEEEHRTVYEMVQRILLSTRGYVNFVNEVFRQAFLLPSCEISVTRKVVQVYRKWILQNKPVFMEEPDKKDVAQEDADKLGLSETDSKEASSESSGHKRSSSWGRTYSFTSAMSRGCVTEEDNTNVKAGAQAMLQVFLTNAANVFLLEPCAEVPMLLREQVDASKAVLIIFRRMIMELTMNQKTWEQMLQILLRITEAVMQKPKDKHVKDLFAQSLAGLLFRTLIVAWIRANLCVYISRELWDDFLRVLSSLTEWEELITEWSNIMDSLTAVLARTVYGVEMTNLPLDKLSEQKEKKQRGKGCILEPQKGTAVGRSFSLSWRSHPDVTEPMRFRSATTSGAPGVEKARNTVRQKATEVEEFQQAESTAAADCDYLVVGQQQVPRSSSTSDITERLYSDSSQGQKVEHSQNLSSSEPKSVQESKGHVTHEHEGITMLVRRSSSPAELELKDDLQQAHGRCRQRQTSESTGSDTVVGYSNEAELPVSPWQACEEDPDLSTPTDAVADSDARHWLQLSPTDASNLTDSRECLADDCSIIAGGNLTGWHPDSAAVLWRRVLGILGDVNNIQSPKIHAKVFGYLYELWYKLAKIRDNLAISLDNQSSPSPPLLIPPLRMFASWLFKATTLPNEYKEGKLQAYKLICAMMTRRQDVLPNSDFLVHFYLVMHLGLTSEDQDVLNTIIKNCSPRFFSLGLPGFSMLVGDFITAAARVLSTDMLAAPRSEALTLLGSLVCFPNTYQEIPLLQSVPEVSDVVTGAEDVKHYLINILLKNATEEPNECARCIAICSLGVWICEELAQSASHPQVKDAINVIGVTLKFPNKIVAQVACDVLQLLVSYWEKLQMFETALPRKMAEILVATIAFLLPSAEYSSVETDKKFIVSLLLCLLDWCMALPVSALLHPVSTAVLEELHPSRAPLLDYIYRVLHCCVCGSSTYTQQSHYTLTLADLSSTDYDPFLPLANVRNSEPIQYHSSADLGNLLTVEEEKKRRSVELIPLTARMVMAHLVNHLGHYPLSGGPAVLHSLVSENHDNAHVEGTELSSEVFRSPNLQLFVFNDSTLISYLQTPAEGPAGGTSGGSLSDVRVIVRDISGKYSWDGKVLYGPLEGRLAPNGRNPSFQISGWHHHTCGPQKDLFNGEEGDDVLDKLLENIGHTSPECLLPSQLNLNEPSPTPCAMNWDQEKAIMEVILRQSAQEDEYVQRCNSDSSVTVTSQGQPSPVEPRGPFYFCRLLLDDLGMNSWDRRKNFHLLKKNSKLLRELKNLDSRQCRETHKIAVFYIAEGQEDKCSILANERGSQAYEDFVAGLGWEVDLSTHCGFMGGLQRNGSTGQTAPYYATSTVEVIFHVSTRMPSDSDDSLTKKLRHLGNDEVHIVWSEHSRDYRRGIIPTAFGDVSIIIYPMKNHMFFITITKKPELLLKIEKFHSLGPCSMERS	>sp|A3KGS3-2|RGPA2_MOUSE Isoform 2 of Ral GTPase-activating protein subunit alpha-2 OS=Mus musculus OX=10090 GN=Ralgapa2	0.067	0.482	1333	0	1	1	0	1	1807	203.1	6.34	1.84	0	1	1							Ralgapa2	A3KGS3-2							0	0	0.384	0.656	0.599	3.129	1.921	0.533	8.77	0.197	0.326	-1.38	-0.61	-0.74	1.65	0.94	-0.91	3.13	-2.34	-1.62	0.216968	0.505052	0.670865	0.129598	0.395007	0.405008	0.00371183	0.0980316	0.213026	0.761999	0.973038	0.999634	0.5673	0.959177	0.950735	0.0787257	0.593005	0.800385	107.82	128.25	93.39	120.96	122.43	104.27	142.86	108.96	107.47	18.5358	19.0808	18.5358	19.4776	19.4179	18.5358	21.0527	18.5358	18.6851	26.5	75.3	24.5	205.5	197	36.7	359.2	13.6	20.8	41	63.13	108.63	42.39	81.23	57.58	52.17	160.58	80.2	78.25	119.99	3	3	3	3	3	3	3	3	3	5	3	7.8	13.1	2.8	22.1	68.8	7.2	5.9	12.8	142.1	60.4	22.8	15.2	62.1	57.9	4.2	14.2	10.8	14.5	105.6	2333.5	4	8.9	1.4	6.1	14.3	2.6	7.9	12	5.5	45.4	104.8					95660.7	318159				680090	350005	123257		308035	333298					391972	8221513				25385	67667.5					239372	603374	25115.9	64363.2	108321	23015.9	182986	568751	59625.5	48881.8	105886	1.17479e+06	499267	188417	125626	513035	478596	34887.5	117591	89098.9	119984	872751	1.92882e+07	33097.5	73899.5	11516.3	50644.9	117928	21322.8	65405	99511.2	45722	375453	866604					1	1				1	1	1		1	1					1	1				1	1					1	1	n/a	n/a	n/a	n/a	Peak Found	Peak Found	n/a	n/a	n/a	Peak Found	Peak Found	Peak Found	n/a	Peak Found	Peak Found	n/a	n/a	n/a	n/a	Peak Found	High	n/a	n/a	n/a	Peak Found	Peak Found	n/a	n/a	n/a	n/a	Peak Found	Peak Found	n/a	n/a	n/a	n/a	Peak Found	Peak Found	n/a	n/a	n/a	Peak Found	Peak Found	Peak Found	n/a	Peak Found	Peak Found	n/a	n/a	n/a	n/a	Peak Found	High	n/a	n/a	n/a	Peak Found	Peak Found	n/a	n/a	n/a	n/a	Peak Found	Peak Found	n/a	Peak Found	n/a	Peak Found	Peak Found	n/a	High	n/a	Peak Found	Peak Found	1	0		0
FALSE		Low	None	4825	2069511577194675968	A0A0A0MQD7	Ral GTPase activating protein, alpha subunit 2 (catalytic) OS=Mus musculus OX=10090 GN=Ralgapa2 PE=1 SV=1	MFSRRSHGDVKKSTQKVLDPKKDVLTRLKHLRALLDNVDASDLKQFFETNYSQIYFIFYENFITLENSLKLKGNNKSQREELDSILFLFEKILQFLPERIFFRWHYQSIGSTLKKLLHTGNSIKIRCEGIRLFLLWLQALQTNCAEEQVLIFACLVPGFPAVLSSRGPCTLETLINPSPSIVDAKIYPEEITPLLPAISGEKIAEDQTCFFLQILLKYMVIQAASLEWKNKENQDTGFKFLFTLFRKYYLPHLFPSFTKLTNIYKPVLEIPHLRPKPVYVTVTRDNETIYSTKIPYMAARVVFIKWIVTFFLEKKYLTATQNTKNGVDVLPKIIQTVGGGAIQEKVPELDGAGSTEQDKSHSNSSTLSDRRLSNSSLCSIEEEHRTVYEMVQRILLSTRGYVNFVNEVFRQAFLLPSCEISVTRKVVQVYRKWILQNKPVFMEEPDKKDVAQEDADKLGLSETDSKEASSESSGHKRSSSWGRTYSFTSAMSRGCVTEEDNTNVKAGAQAMLQVFLTNAANVFLLEPCAEVPMLLREQVDASKAVLIIFRRMIMELTMNQKTWEQMLQILLRITEAVMQKPKDKHVKDLFAQSLAGLLFRTLIVAWIRANLCVYISRELWDDFLRVLSSLTEWEELITEWSNIMDSLTAVLARTVYGVEMTNLPLDKLSEQKEKKQRGKGCILEPQKGTAVGRSFSLSWRSHPDVTEPMRFRSATTSGAPGVEKARNTVRQKATEVEEFQQAESTAAADCDYLVVGQQQVPRSSSTSDITERLYSDSSQGYSPMLPHPAFSTTSGDQSSGPHACTAGPLPLSRLPSAGQKVEHSQNLSSSEPKSVQESKGHVTHEHEGITMLVRRSSSPAELELKDDLQQAHGRCRQRQTSESTGSDTVVGYSNEAELPVSPWQACEEDPDLSTPTDAVADSDARHWLQLSPTDASNLTDSRECLADDCSIIAGGNLTGWHPDSAAVLWRRVLGILGDVNNIQSPKIHAKVFGYLYELWYKLAKIRDNLAISLDNQSSPSPPLLIPPLRMFASWLFKATTLPNEYKEGKLQAYKLICAMMTRRQDVLPNSDFLVHFYLVMHLGLTSEDQDVLNTIIKNCSPRFFSLGLPGFSMLVGDFITAAARVLSTDMLAAPRSEALTLLGSLVCFPNTYQEIPLLQSVPEVSDVVTGAEDVKHYLINILLKNATEEPNECARCIAICSLGVWICEELAQSASHPQVKDAINVIGVTLKFPNKIVAQVACDVLQLLVSYWEKLQMFETALPRKMAEILVATIAFLLPSAEYSSVETDKKFIVSLLLCLLDWCMALPVSALLHPVSTAVLEELHPSRAPLLDYIYRVLHCCVCGSSTYTQQSHYTLTLADLSSTDYDPFLPLANVRNSEPIQYHSSADLGNLLTVEEEKKRRSVELIPLTARMVMAHLVNHLGHYPLSGGPAVLHSLVSENHDNAHVEGTELSSEVFRSPNLQLFVFNDSTLISYLQTPAEGPAGGTSGGSLSDVRVIVRDISGKYSWDGKVLYGPLEGRLAPNGRNPSFQISGWHHHTCGPQKDLFNGEEGDDVLDKLLENIGHTSPECLLPSQLNLNEPSPTPCAMNWDQEKAIMEVILRQSAQEDEYVQRCNSDSSVTVTSQGQPSPVEPRGPFYFCRLLLDDLGMNSWDRRKNFHLLKKNSKLLRELKNLDSRQCRETHKIAVFYIAEGQEDKCSILANERGSQAYEDFVAGLGWEVDLSTHCGFMGGLQRNGSTGQTAPYYATSTVEVIFHVSTRMPSDSDDSLTKKLRHLGNDEVHIVWSEHSRDYRRGIIPTAFGDVSIIIYPMKNHMFFITITKKPEVPFFGPLFDGAIVSGKLLPSLICATCINASRAVKCLIPLYQSFYEERALYLEAIIQNHREVMTFEDFAAQVFSPSPSYSVSGTD	>tr|A0A0A0MQD7|A0A0A0MQD7_MOUSE Ral GTPase activating protein, alpha subunit 2 (catalytic) OS=Mus musculus OX=10090 GN=Ralgapa2 PE=1 SV=1	0.067	0.482	1333	0	1	1	0	1	1910	213.9	6.25	1.84	0	1	1	other biological processes	nucleus	enzyme regulator activity	Pf02145, Pf20412	[GO:0005096]; GO:0008047; GO:0030695; GO:0030234; GO:0140677; GO:0060589; GO:0098772; GO:0003674 [GO:0005634]; GO:0043231; GO:0043227; GO:0043229; GO:0043226; GO:0005622; GO:0110165; GO:0005575 [GO:0043547]; GO:0043087; GO:0051345; GO:0051336; GO:0043085; GO:0050790; GO:0044093; GO:0065009; GO:0065007; GO:0008150 [GO:0051056]; GO:1902531; GO:0009966; GO:0010646; GO:0023051; GO:0048583; GO:0050794; GO:0050789; GO:0065007; GO:0008150		Ralgapa2	A0A0A0MQD7; mmu:241694							36	0	0.384	0.656	0.599	3.129	1.921	0.533	8.77	0.197	0.326	-1.38	-0.61	-0.74	1.65	0.94	-0.91	3.13	-2.34	-1.62	0.216968	0.505052	0.670865	0.129598	0.395007	0.405008	0.00371183	0.0980316	0.213026	0.761999	0.973038	0.999634	0.5673	0.959177	0.950735	0.0787257	0.593005	0.800385	107.82	128.25	93.39	120.96	122.43	104.27	142.86	108.96	107.47	18.5358	19.0808	18.5358	19.4776	19.4179	18.5358	21.0527	18.5358	18.6851	26.5	75.3	24.5	205.5	197	36.7	359.2	13.6	20.8	41	63.13	108.63	42.39	81.23	57.58	52.17	160.58	80.2	78.25	119.99	3	3	3	3	3	3	3	3	3	5	3	7.8	13.1	2.8	22.1	68.8	7.2	5.9	12.8	142.1	60.4	22.8	15.2	62.1	57.9	4.2	14.2	10.8	14.5	105.6	2333.5	4	8.9	1.4	6.1	14.3	2.6	7.9	12	5.5	45.4	104.8					95660.7	318159				680090	350005	123257		308035	333298					391972	8221513				25385	67667.5					239372	603374	25115.9	64363.2	108321	23015.9	182986	568751	59625.5	48881.8	105886	1.17479e+06	499267	188417	125626	513035	478596	34887.5	117591	89098.9	119984	872751	1.92882e+07	33097.5	73899.5	11516.3	50644.9	117928	21322.8	65405	99511.2	45722	375453	866604					1	1				1	1	1		1	1					1	1				1	1					1	1	n/a	n/a	n/a	n/a	Peak Found	Peak Found	n/a	n/a	n/a	Peak Found	Peak Found	Peak Found	n/a	Peak Found	Peak Found	n/a	n/a	n/a	n/a	Peak Found	High	n/a	n/a	n/a	Peak Found	Peak Found	n/a	n/a	n/a	n/a	Peak Found	Peak Found	n/a	n/a	n/a	n/a	Peak Found	Peak Found	n/a	n/a	n/a	Peak Found	Peak Found	Peak Found	n/a	Peak Found	Peak Found	n/a	n/a	n/a	n/a	Peak Found	High	n/a	n/a	n/a	Peak Found	Peak Found	n/a	n/a	n/a	n/a	Peak Found	Peak Found	n/a	Peak Found	n/a	Peak Found	Peak Found	n/a	High	n/a	Peak Found	Peak Found	1	0		0
FALSE		Low	Master Protein Candidate	5363	-9159418993496218070	Q3TMK4	Ecotropic viral integration site 5 (Fragment) OS=Mus musculus OX=10090 GN=Evi5 PE=1 SV=1	MASQVASPSASLHTTSSSTTLSTPTQSPSSPSKLSPDDLELLAKLEEQNRLIETDSKSLRSVNGSRRNSGSSLVSSSSASSNLSHLEEDSWILWGRIVNEWDDVRKKKEKQVKELVRKGIPHHFRAIVWQLLCNAQSMTIKDQYSELLKMTSPCEKLIRRDIARTYPEHNFFKEKDSLGQEVLFNVMKAYSLVDREVGYCQGSAFIVGLLLMQMPEEEAFCVFVKLMQDYRLRELFKPSMAELGLCMYQFECMIQEYLPELFVHFQSQSFHTSMYASSWFLTIFLTTFPLPIATRIFDIFMSEGLEIVFRVGLALLQMNQAELMQLDMEGMLQHFQKVIPHQFDGGPEKLIQSAYQVKYNSKKMKKLEKEYTTIKT	>tr|Q3TMK4|Q3TMK4_MOUSE Ecotropic viral integration site 5 (Fragment) OS=Mus musculus OX=10090 GN=Evi5 PE=1 SV=1	0.068	0.48	1345	3	1	3	0	1	376	43.2	6.99	2.53	3	3	1				Pf00566			Evi5	Q3TMK4							1	0	1.445	0.302	0.149	1.913	1.342	2.527	0.187	0.75	0.13	0.53	-1.73	-2.75	0.94	0.42	1.34	-2.42	-0.41	-2.94	0.426666	0.236051	0.0231838	0.417924	0.689107	0.102217	0.0510951	0.634285	0.060107	0.976195	0.782851	0.262706	0.953488	0.999992	0.542523	0.355974	0.961171	0.517417	60.75	96.27	109.68	64.35	56.29	63.93	88.19	84.02	124.26	20.6524	19.794	19.851	20.7097	20.5211	21.2901	19.7613	20.3038	20.1384	150.5	38.2	10.8	199.2	132.6	263.1	13.6	77.3	10.6	104.1	35.71	75.13	127.07	36.77	28.22	12.64	93.19	86.39	136.24	54.86	3	3	3	3	3	3	3	3	3	5	79.4	134.5	170.1	56.3	34.1	7.4	9.5	9.7	88.9	178	122.5	258.8	155	87.2	118.5	207.8	235.2	267.7	11.1	12.1	52.1	69.1	32.6	195.8	5.6	9.5	90.8	43.4	65	113.1	186.2	93.1	555368	986164	1.03842e+06	335009	182297		97208.7		828067	1.05299e+06	877042	1.72964e+06	1.00165e+06	535044	842802	1.49567e+06	1.9022e+06	1.93103e+06			226708	632419	332947	723349			492175	308647	442624	831550	1213003	661949	810915	1.37388e+06	1.73755e+06	575147	348710	75393.2	97304.3	98772.9	908163	1.81894e+06	1.25106e+06	2.64401e+06	1.58377e+06	891119	1.21022e+06	2.12342e+06	2.40244e+06	2.7346e+06	112933	123863	531871	705779	332947	2.0006e+06	57660.8	96729.4	927470	443772	664076	1.15536e+06	1.90258e+06	950734	1	1	1	1	1		1		1	1	1	1	1	1	1	1	1	1			1	1	1	1			1	1	1	1	1	1	Peak Found	Peak Found	Peak Found	Peak Found	Peak Found	n/a	Peak Found	n/a	Peak Found	Peak Found	Peak Found	Peak Found	Peak Found	Peak Found	Peak Found	Peak Found	Peak Found	High	n/a	n/a	Peak Found	Peak Found	Peak Found	High	n/a	n/a	Peak Found	Peak Found	Peak Found	Peak Found	Peak Found	High	Peak Found	Peak Found	Peak Found	Peak Found	Peak Found	n/a	Peak Found	n/a	Peak Found	Peak Found	Peak Found	Peak Found	Peak Found	Peak Found	Peak Found	Peak Found	Peak Found	High	n/a	n/a	Peak Found	Peak Found	Peak Found	High	n/a	n/a	Peak Found	Peak Found	Peak Found	Peak Found	Peak Found	High	Peak Found	Peak Found	Peak Found	Peak Found	Peak Found	High	Peak Found	High	Peak Found	High	1	0		0
FALSE		Low	Master Protein Candidate	5363	-8051548135245464230	P97366	Ecotropic viral integration site 5 protein OS=Mus musculus OX=10090 GN=Evi5 PE=1 SV=2	MVTTKMTAAFRNPNRRQVATDKVAEKLSSTLSWVKNTVSHTVSQMASQVASPSASLHTTSSSTTLSTPTQSPSSPSKLSPDDLELLAKLEEQNRLIETDSKSLRSVNGSRRNSGSSLVSSSSASSNLSHLEEDSWILWGRIVNEWDDVRKKKEKQVKELVRKGIPHHFRAIVWQLLCNAQSMTIKDQYSELLKMTSPCEKLIRRDIARTYPEHNFFKEKDSLGQEVLFNVMKAYSLVDRELVTVRAVLSSLDCCCMQMPEEEAFCVFVKLMQDYRLRELFKPSMAELGLCMYQFECMIQEYLPELFVHFQSQSFHTSMYASSWFLTIFLTTFPLPIATRIFDIFMSEGLEIVFRVGLALLQMNQAELMQLDMEGMLQHFQKVIPHQFDGGPEKLIQSAYQVKYNSKKMKKLEKEYTTIKTKEMEEQGEIKRLRTENRLLKQRIETLEKHKCSSTYNEDFVLQLEKELVQARLSEAESQCALKEMQDKVLDIEKKNNSFPDENNIARLQEELIAVKLREAEAIMGLKELRQQVRTLEEHWQRHLARTSGRWKDPPKKNAVNELQDELMSIRLREAETQAEIREMKQRMMEMETQNQINSNQLRRAEQEVNSLQEKVCSLSVKNKGLLAQLSEAKRRQAEIECKNKEEVMAVRLREADSIAAVAELQQHIAELEIQKEEGKLQGQLNRSDSNQYIRELKDQIAELTHELRCLKGQRDFSSRPPFDGIHIVSHLIGDDELFHSSDEDFIDSSLQESAIGFPLHRKSGPMSLNPALADGSESEAEDGMLGPQESDPEAPQKQPPQRESYSTTV	>sp|P97366|EVI5_MOUSE Ecotropic viral integration site 5 protein OS=Mus musculus OX=10090 GN=Evi5 PE=1 SV=2	0.068	0.48	1345	1	1	3	0	1	809	92.9	6.16	2.53	1	3	1	cell cycle OR cell proliferation;transport;other biological processes	cytosol;cytoskeleton;nucleus	enzyme regulator activity;other molecular function	Pf00566	[GO:0005096]; GO:0008047; GO:0030695; GO:0030234; GO:0140677; GO:0060589; GO:0098772; GO:0003674 [GO:0005634]; GO:0043231; GO:0043227; GO:0043229; GO:0043226; GO:0005622; GO:0110165; GO:0005575 [GO:0005815]; GO:0110165; GO:0015630; GO:0005575; GO:0005856; GO:0043232; GO:0043228; GO:0043229; GO:0043226; GO:0005622 [GO:0005819]; GO:0043232; GO:0015630; GO:0043228; GO:0043229; GO:0005856; GO:0043226; GO:0005622; GO:0110165; GO:0005575 [GO:0005829]; GO:0110165; GO:0005737; GO:0005575; GO:0005622 [GO:0007049]; GO:0009987; GO:0008150 [GO:0031267]; GO:0051020; GO:0019899; GO:0005515; GO:0005488; GO:0003674 [GO:0042147]; GO:0016197; GO:0016482; GO:0016192; GO:0046907; GO:0006810; GO:0009987; GO:0051641; GO:0051649; GO:0051234; GO:0008150; GO:0051179 [GO:0043547]; GO:0043087; GO:0051345; GO:0051336; GO:0043085; GO:0050790; GO:0044093; GO:0065009; GO:0065007; GO:0008150 [GO:0051301]; GO:0009987; GO:0008150 [GO:0090630]; GO:0043547; GO:0043087; GO:0051345; GO:0051336; GO:0043085; GO:0050790; GO:0044093; GO:0065009; GO:0065007; GO:0008150		Evi5	P97366; Q3TPQ1							54	0	1.445	0.302	0.149	1.913	1.342	2.527	0.187	0.75	0.13	0.53	-1.73	-2.75	0.94	0.42	1.34	-2.42	-0.41	-2.94	0.426666	0.236051	0.0231838	0.417924	0.689107	0.102217	0.0510951	0.634285	0.060107	0.976195	0.782851	0.262706	0.953488	0.999992	0.542523	0.355974	0.961171	0.517417	60.75	96.27	109.68	64.35	56.29	63.93	88.19	84.02	124.26	20.6524	19.794	19.851	20.7097	20.5211	21.2901	19.7613	20.3038	20.1384	150.5	38.2	10.8	199.2	132.6	263.1	13.6	77.3	10.6	104.1	35.71	75.13	127.07	36.77	28.22	12.64	93.19	86.39	136.24	54.86	3	3	3	3	3	3	3	3	3	5	79.4	134.5	170.1	56.3	34.1	7.4	9.5	9.7	88.9	178	122.5	258.8	155	87.2	118.5	207.8	235.2	267.7	11.1	12.1	52.1	69.1	32.6	195.8	5.6	9.5	90.8	43.4	65	113.1	186.2	93.1	555368	986164	1.03842e+06	335009	182297		97208.7		828067	1.05299e+06	877042	1.72964e+06	1.00165e+06	535044	842802	1.49567e+06	1.9022e+06	1.93103e+06			226708	632419	332947	723349			492175	308647	442624	831550	1213003	661949	810915	1.37388e+06	1.73755e+06	575147	348710	75393.2	97304.3	98772.9	908163	1.81894e+06	1.25106e+06	2.64401e+06	1.58377e+06	891119	1.21022e+06	2.12342e+06	2.40244e+06	2.7346e+06	112933	123863	531871	705779	332947	2.0006e+06	57660.8	96729.4	927470	443772	664076	1.15536e+06	1.90258e+06	950734	1	1	1	1	1		1		1	1	1	1	1	1	1	1	1	1			1	1	1	1			1	1	1	1	1	1	Peak Found	Peak Found	Peak Found	Peak Found	Peak Found	n/a	Peak Found	n/a	Peak Found	Peak Found	Peak Found	Peak Found	Peak Found	Peak Found	Peak Found	Peak Found	Peak Found	High	n/a	n/a	Peak Found	Peak Found	Peak Found	High	n/a	n/a	Peak Found	Peak Found	Peak Found	Peak Found	Peak Found	High	Peak Found	Peak Found	Peak Found	Peak Found	Peak Found	n/a	Peak Found	n/a	Peak Found	Peak Found	Peak Found	Peak Found	Peak Found	Peak Found	Peak Found	Peak Found	Peak Found	High	n/a	n/a	Peak Found	Peak Found	Peak Found	High	n/a	n/a	Peak Found	Peak Found	Peak Found	Peak Found	Peak Found	High	Peak Found	Peak Found	Peak Found	Peak Found	Peak Found	High	Peak Found	High	Peak Found	High	1	0		0
FALSE		Low	Master Protein Candidate	5363	-6323374873155710994	E9Q7X9	Ecotropic viral integration site 5 (Fragment) OS=Mus musculus OX=10090 GN=Evi5 PE=1 SV=1	MVATDKVAEKLSSTLSWVKNTVSHTVSQMASQVASPSASLHTTSSSTTLSTPTQSPSSPSKLSPDDLELLAKLEEQNRLIETDSKSLRSVNGSRRNSGSSLVSSSSASSNLSHLEEDSWILWGRIVNEWDDVRKKKEKQVKELVRKGIPHHFRAIVWQLLCNAQSMTIKDQYSELLKMTSPCEKLIRRDIARTYPEHNFFKEKDSLGQEVLFNVMKAYSLVD	>tr|E9Q7X9|E9Q7X9_MOUSE Ecotropic viral integration site 5 (Fragment) OS=Mus musculus OX=10090 GN=Evi5 PE=1 SV=1	0.068	0.48	1345	5	1	3	0	1	222	24.9	8.69	2.53	5	3	1				Pf00566			Evi5	E9Q7X9							1	0	1.445	0.302	0.149	1.913	1.342	2.527	0.187	0.75	0.13	0.53	-1.73	-2.75	0.94	0.42	1.34	-2.42	-0.41	-2.94	0.426666	0.236051	0.0231838	0.417924	0.689107	0.102217	0.0510951	0.634285	0.060107	0.976195	0.782851	0.262706	0.953488	0.999992	0.542523	0.355974	0.961171	0.517417	60.75	96.27	109.68	64.35	56.29	63.93	88.19	84.02	124.26	20.6524	19.794	19.851	20.7097	20.5211	21.2901	19.7613	20.3038	20.1384	150.5	38.2	10.8	199.2	132.6	263.1	13.6	77.3	10.6	104.1	35.71	75.13	127.07	36.77	28.22	12.64	93.19	86.39	136.24	54.86	3	3	3	3	3	3	3	3	3	5	79.4	134.5	170.1	56.3	34.1	7.4	9.5	9.7	88.9	178	122.5	258.8	155	87.2	118.5	207.8	235.2	267.7	11.1	12.1	52.1	69.1	32.6	195.8	5.6	9.5	90.8	43.4	65	113.1	186.2	93.1	555368	986164	1.03842e+06	335009	182297		97208.7		828067	1.05299e+06	877042	1.72964e+06	1.00165e+06	535044	842802	1.49567e+06	1.9022e+06	1.93103e+06			226708	632419	332947	723349			492175	308647	442624	831550	1213003	661949	810915	1.37388e+06	1.73755e+06	575147	348710	75393.2	97304.3	98772.9	908163	1.81894e+06	1.25106e+06	2.64401e+06	1.58377e+06	891119	1.21022e+06	2.12342e+06	2.40244e+06	2.7346e+06	112933	123863	531871	705779	332947	2.0006e+06	57660.8	96729.4	927470	443772	664076	1.15536e+06	1.90258e+06	950734	1	1	1	1	1		1		1	1	1	1	1	1	1	1	1	1			1	1	1	1			1	1	1	1	1	1	Peak Found	Peak Found	Peak Found	Peak Found	Peak Found	n/a	Peak Found	n/a	Peak Found	Peak Found	Peak Found	Peak Found	Peak Found	Peak Found	Peak Found	Peak Found	Peak Found	High	n/a	n/a	Peak Found	Peak Found	Peak Found	High	n/a	n/a	Peak Found	Peak Found	Peak Found	Peak Found	Peak Found	High	Peak Found	Peak Found	Peak Found	Peak Found	Peak Found	n/a	Peak Found	n/a	Peak Found	Peak Found	Peak Found	Peak Found	Peak Found	Peak Found	Peak Found	Peak Found	Peak Found	High	n/a	n/a	Peak Found	Peak Found	Peak Found	High	n/a	n/a	Peak Found	Peak Found	Peak Found	Peak Found	Peak Found	High	Peak Found	Peak Found	Peak Found	Peak Found	Peak Found	High	Peak Found	High	Peak Found	High	1	0		0
FALSE		Low	Master Protein Candidate	5363	386534407916916118	E9Q9B1	Ecotropic viral integration site 5 (Fragment) OS=Mus musculus OX=10090 GN=Evi5 PE=1 SV=1	MASQVASPSASLHTTSSSTTLSTPTQSPSSPSKLSPDDLELLAKLEEQNRLIETDSKSLRSVNGSRRNSGSSLVSSSSASSNLSHLEEDSWILWGRIVNEWDDVRKKKEKQVKELVRKGIPHHFRAIVWQLLCNAQSMTIKDQYSELLKMTSPCEKLIRRDIARTYPEHNFFKEKDSLGQEVLFNVMKAYSLVDREVGYCQGSAFIVGLLLMQMPEEEAFCVFVKLMQDYRLRELFKPSMAELGLCMYQFECMIQEYLPELFVHFQSQSFHTSMYASSWFLTIFLTTFPLPIATRIFDIFMSEGLEIVFRVGLALLQMNQAELMQLDMEGMLQHFQKVIPHQFDGGPEKLIQSAYQVKYNSKKMK	>tr|E9Q9B1|E9Q9B1_MOUSE Ecotropic viral integration site 5 (Fragment) OS=Mus musculus OX=10090 GN=Evi5 PE=1 SV=1	0.068	0.48	1345	3	1	3	0	1	365	41.8	6.8	2.53	3	3	1				Pf00566			Evi5	E9Q9B1							1	0	1.445	0.302	0.149	1.913	1.342	2.527	0.187	0.75	0.13	0.53	-1.73	-2.75	0.94	0.42	1.34	-2.42	-0.41	-2.94	0.426666	0.236051	0.0231838	0.417924	0.689107	0.102217	0.0510951	0.634285	0.060107	0.976195	0.782851	0.262706	0.953488	0.999992	0.542523	0.355974	0.961171	0.517417	60.75	96.27	109.68	64.35	56.29	63.93	88.19	84.02	124.26	20.6524	19.794	19.851	20.7097	20.5211	21.2901	19.7613	20.3038	20.1384	150.5	38.2	10.8	199.2	132.6	263.1	13.6	77.3	10.6	104.1	35.71	75.13	127.07	36.77	28.22	12.64	93.19	86.39	136.24	54.86	3	3	3	3	3	3	3	3	3	5	79.4	134.5	170.1	56.3	34.1	7.4	9.5	9.7	88.9	178	122.5	258.8	155	87.2	118.5	207.8	235.2	267.7	11.1	12.1	52.1	69.1	32.6	195.8	5.6	9.5	90.8	43.4	65	113.1	186.2	93.1	555368	986164	1.03842e+06	335009	182297		97208.7		828067	1.05299e+06	877042	1.72964e+06	1.00165e+06	535044	842802	1.49567e+06	1.9022e+06	1.93103e+06			226708	632419	332947	723349			492175	308647	442624	831550	1213003	661949	810915	1.37388e+06	1.73755e+06	575147	348710	75393.2	97304.3	98772.9	908163	1.81894e+06	1.25106e+06	2.64401e+06	1.58377e+06	891119	1.21022e+06	2.12342e+06	2.40244e+06	2.7346e+06	112933	123863	531871	705779	332947	2.0006e+06	57660.8	96729.4	927470	443772	664076	1.15536e+06	1.90258e+06	950734	1	1	1	1	1		1		1	1	1	1	1	1	1	1	1	1			1	1	1	1			1	1	1	1	1	1	Peak Found	Peak Found	Peak Found	Peak Found	Peak Found	n/a	Peak Found	n/a	Peak Found	Peak Found	Peak Found	Peak Found	Peak Found	Peak Found	Peak Found	Peak Found	Peak Found	High	n/a	n/a	Peak Found	Peak Found	Peak Found	High	n/a	n/a	Peak Found	Peak Found	Peak Found	Peak Found	Peak Found	High	Peak Found	Peak Found	Peak Found	Peak Found	Peak Found	n/a	Peak Found	n/a	Peak Found	Peak Found	Peak Found	Peak Found	Peak Found	Peak Found	Peak Found	Peak Found	Peak Found	High	n/a	n/a	Peak Found	Peak Found	Peak Found	High	n/a	n/a	Peak Found	Peak Found	Peak Found	Peak Found	Peak Found	High	Peak Found	Peak Found	Peak Found	Peak Found	Peak Found	High	Peak Found	High	Peak Found	High	1	0		0
FALSE		Low	Master Protein Candidate	5363	3927849667607629971	E9PWR7	Ecotropic viral integration site 5 (Fragment) OS=Mus musculus OX=10090 GN=Evi5 PE=1 SV=1	MASQVASPSASLHTTSSSTTLSTPTQSPSSPSKLSPDDLELLAKLEEQNRLIETDSKSLRSVNGSRRNSGSSLVSSSSASSNLSHLEEDSWILWGRIVNEWDDVRKKKEKQVKELVRKGIPHHFRAIVWQLLCNAQSMTIKDQYSELLKMTSPCEKLIRRDIARTYPEHNFFKEKDSLGQEVLFNVMKAYSLVDREVGYCQGSAFIVGLLLMQMPEEEAFCVFVKLMQDYRLRELFKPSMAELGLCMYQFECMIQEYLPELFVHFQSQSFHTSMYASSWFLTIFLTTFPLPIATRIFDIFMSEGLEIVFRVGLALLQMNQAELMQLDMEGMLQHFQKVIPHQFDGGPEKLIQSAYQVKYNSKKMKKLEKEYTTIKTKEMEEQGEIKRLRTENRLLKQRIETLEKESASLADRLIQGQVTRAQEAEENYLIKRELATIKQQTDAARAKLEQAESTIRELRHHRHWHKCSSTYNEDFVLQLEKELVQARLSEAESQCALKEMQDKVLDIEKKNNSFPDENNIARLQEELIAVKLREAEAIMGLKELRQQVRTLEEHWQRHLARTSGRWKDPPKKNAVNELQDELMSIRLREAETQAEIREMKQRMMEMETQNQINSNQLRRAEQEVNSLQEKVCSLSVKNKGLLAQLSEAKRRQAEIECKNK	>tr|E9PWR7|E9PWR7_MOUSE Ecotropic viral integration site 5 (Fragment) OS=Mus musculus OX=10090 GN=Evi5 PE=1 SV=1	0.068	0.48	1345	2	1	3	0	1	660	76.6	7.2	2.53	2	3	1				Pf00566			Evi5	E9PWR7							1	0	1.445	0.302	0.149	1.913	1.342	2.527	0.187	0.75	0.13	0.53	-1.73	-2.75	0.94	0.42	1.34	-2.42	-0.41	-2.94	0.426666	0.236051	0.0231838	0.417924	0.689107	0.102217	0.0510951	0.634285	0.060107	0.976195	0.782851	0.262706	0.953488	0.999992	0.542523	0.355974	0.961171	0.517417	60.75	96.27	109.68	64.35	56.29	63.93	88.19	84.02	124.26	20.6524	19.794	19.851	20.7097	20.5211	21.2901	19.7613	20.3038	20.1384	150.5	38.2	10.8	199.2	132.6	263.1	13.6	77.3	10.6	104.1	35.71	75.13	127.07	36.77	28.22	12.64	93.19	86.39	136.24	54.86	3	3	3	3	3	3	3	3	3	5	79.4	134.5	170.1	56.3	34.1	7.4	9.5	9.7	88.9	178	122.5	258.8	155	87.2	118.5	207.8	235.2	267.7	11.1	12.1	52.1	69.1	32.6	195.8	5.6	9.5	90.8	43.4	65	113.1	186.2	93.1	555368	986164	1.03842e+06	335009	182297		97208.7		828067	1.05299e+06	877042	1.72964e+06	1.00165e+06	535044	842802	1.49567e+06	1.9022e+06	1.93103e+06			226708	632419	332947	723349			492175	308647	442624	831550	1213003	661949	810915	1.37388e+06	1.73755e+06	575147	348710	75393.2	97304.3	98772.9	908163	1.81894e+06	1.25106e+06	2.64401e+06	1.58377e+06	891119	1.21022e+06	2.12342e+06	2.40244e+06	2.7346e+06	112933	123863	531871	705779	332947	2.0006e+06	57660.8	96729.4	927470	443772	664076	1.15536e+06	1.90258e+06	950734	1	1	1	1	1		1		1	1	1	1	1	1	1	1	1	1			1	1	1	1			1	1	1	1	1	1	Peak Found	Peak Found	Peak Found	Peak Found	Peak Found	n/a	Peak Found	n/a	Peak Found	Peak Found	Peak Found	Peak Found	Peak Found	Peak Found	Peak Found	Peak Found	Peak Found	High	n/a	n/a	Peak Found	Peak Found	Peak Found	High	n/a	n/a	Peak Found	Peak Found	Peak Found	Peak Found	Peak Found	High	Peak Found	Peak Found	Peak Found	Peak Found	Peak Found	n/a	Peak Found	n/a	Peak Found	Peak Found	Peak Found	Peak Found	Peak Found	Peak Found	Peak Found	Peak Found	Peak Found	High	n/a	n/a	Peak Found	Peak Found	Peak Found	High	n/a	n/a	Peak Found	Peak Found	Peak Found	Peak Found	Peak Found	High	Peak Found	Peak Found	Peak Found	Peak Found	Peak Found	High	Peak Found	High	Peak Found	High	1	0		0
FALSE		Low	Master Protein	5363	5427148335903389873	F8VPT6	Ecotropic viral integration site 5 OS=Mus musculus OX=10090 GN=Evi5 PE=1 SV=1	MVTTKMTAAFRNPNRRQVATDKVAEKLSSTLSWVKNTVSHTVSQMASQVASPSASLHTTSSSTTLSTPTQSPSSPSKLSPDDLELLAKLEEQNRLIETDSKSLRSVNGSRRNSGSSLVSSSSASSNLSHLEEDSWILWGRIVNEWDDVRKKKEKQVKELVRKGIPHHFRAIVWQLLCNAQSMTIKDQYSELLKMTSPCEKLIRRDIARTYPEHNFFKEKDSLGQEVLFNVMKAYSLVDREVGYCQGSAFIVGLLLMQMPEEEAFCVFVKLMQDYRLRELFKPSMAELGLCMYQFECMIQEYLPELFVHFQSQSFHTSMYASSWFLTIFLTTFPLPIATRIFDIFMSEGLEIVFRVGLALLQMNQAELMQLDMEGMLQHFQKVIPHQFDGGPEKLIQSAYQVKYNSKKMKKLEKEYTTIKTKEMEEQGEIKRLRTENRLLKQRIETLEKHKCSSTYNEDFVLQLEKELVQARLSEAESQCALKEMQDKVLDIEKKNNSFPDENNIARLQEELIAVKLREAEAIMGLKELRQQVRTLEEHWQRHLARTSGRWKDPPKKNAVNELQDELMSIRLREAETQAEIREMKQRMMEMETQNQINSNQLRRAEQEVNSLQEKVCSLSVKNKGLLAQLSEAKRRQAEIECKNKEEVMAVRLREADSIAAVAELQQHIAELEIQKEEGKLQGQLNRSDSNQYIRELKDQIAELTHELRCLKGQRDFSSRPPFDGIHIVSHLIGDDELFHSSDEDFIDSSLQESAIGFPLHRKSGPMSLNPALADGSESEAEDGMLGPQESDPEAPQKQPPQRESYSTTV	>tr|F8VPT6|F8VPT6_MOUSE Ecotropic viral integration site 5 OS=Mus musculus OX=10090 GN=Evi5 PE=1 SV=1	0.068	0.48	1345	1	1	3	0	1	809	92.8	6.16	2.53	1	3	1				Pf00566			Evi5	F8VPT6							1	0	1.445	0.302	0.149	1.913	1.342	2.527	0.187	0.75	0.13	0.53	-1.73	-2.75	0.94	0.42	1.34	-2.42	-0.41	-2.94	0.426666	0.236051	0.0231838	0.417924	0.689107	0.102217	0.0510951	0.634285	0.060107	0.976195	0.782851	0.262706	0.953488	0.999992	0.542523	0.355974	0.961171	0.517417	60.75	96.27	109.68	64.35	56.29	63.93	88.19	84.02	124.26	20.6524	19.794	19.851	20.7097	20.5211	21.2901	19.7613	20.3038	20.1384	150.5	38.2	10.8	199.2	132.6	263.1	13.6	77.3	10.6	104.1	35.71	75.13	127.07	36.77	28.22	12.64	93.19	86.39	136.24	54.86	3	3	3	3	3	3	3	3	3	5	79.4	134.5	170.1	56.3	34.1	7.4	9.5	9.7	88.9	178	122.5	258.8	155	87.2	118.5	207.8	235.2	267.7	11.1	12.1	52.1	69.1	32.6	195.8	5.6	9.5	90.8	43.4	65	113.1	186.2	93.1	555368	986164	1.03842e+06	335009	182297		97208.7		828067	1.05299e+06	877042	1.72964e+06	1.00165e+06	535044	842802	1.49567e+06	1.9022e+06	1.93103e+06			226708	632419	332947	723349			492175	308647	442624	831550	1213003	661949	810915	1.37388e+06	1.73755e+06	575147	348710	75393.2	97304.3	98772.9	908163	1.81894e+06	1.25106e+06	2.64401e+06	1.58377e+06	891119	1.21022e+06	2.12342e+06	2.40244e+06	2.7346e+06	112933	123863	531871	705779	332947	2.0006e+06	57660.8	96729.4	927470	443772	664076	1.15536e+06	1.90258e+06	950734	1	1	1	1	1		1		1	1	1	1	1	1	1	1	1	1			1	1	1	1			1	1	1	1	1	1	Peak Found	Peak Found	Peak Found	Peak Found	Peak Found	n/a	Peak Found	n/a	Peak Found	Peak Found	Peak Found	Peak Found	Peak Found	Peak Found	Peak Found	Peak Found	Peak Found	High	n/a	n/a	Peak Found	Peak Found	Peak Found	High	n/a	n/a	Peak Found	Peak Found	Peak Found	Peak Found	Peak Found	High	Peak Found	Peak Found	Peak Found	Peak Found	Peak Found	n/a	Peak Found	n/a	Peak Found	Peak Found	Peak Found	Peak Found	Peak Found	Peak Found	Peak Found	Peak Found	Peak Found	High	n/a	n/a	Peak Found	Peak Found	Peak Found	High	n/a	n/a	Peak Found	Peak Found	Peak Found	Peak Found	Peak Found	High	Peak Found	Peak Found	Peak Found	Peak Found	Peak Found	High	Peak Found	High	Peak Found	High	1	0		0
FALSE		Low	None	514	-2971975505106879840	A0A087WRQ4	Small ubiquitin-like modifier 1 OS=Mus musculus OX=10090 GN=Sumo1 PE=1 SV=1	MSDQEAKPSTEDLGDKKEGEYIKLKVIGQGVPMNSLRFLFEGQRIADNHTPKELGMEEEDVIEVYQEQTGGHSTV	>tr|A0A087WRQ4|A0A087WRQ4_MOUSE Small ubiquitin-like modifier 1 OS=Mus musculus OX=10090 GN=Sumo1 PE=1 SV=1	0.068	0.479	1346	9	1	1	0	1	75	8.4	4.63	0	9	1	1				Pf00240			Sumo1	A0A087WRQ4							1	0	0.378	3.356	1.205	1.114	0.348	0.335	0.527	0.862	4.516	-1.4	1.75	0.27	0.16	-1.52	-1.58	-0.92	-0.21	2.17	0.157983	0.454166	0.481549	0.959367	0.291217	0.172559	0.420391	0.74725	0.232693	0.655732	0.953194	0.975783	0.999828	0.863708	0.690889	0.958036	0.968943	0.821613	114.72	66.68	109.32	124.34	105.94	123.94	124.34	110.55	57.93	18.8568	19.2259	18.1554	19.1835	17.6419	17.6419	18.9575	18.6387	19.5539	20.1	265.5	35.4	23.4	23.3	38.2	46.1	64.9	395.5	87.6	135.41	22.79	91.56	138.18	82.12	82.5	134.83	55.19	11.78	75.94	3	3	3	3	3	3	3	3	3	5	120.8	4.4	16.5	214.7	315.2	218.8	113.2	29.2	22.8	206.7	13	19.3	5.4	41.2	19.2	31.5	32.2	1	1.8	38	218.7	81	53.5	23.1	324.6	396.5	325.9	118.5	93.9	11.6	15.8	72.2	270235			408631	538397	399892	369404	87444.5	68064.5	390897											304535	237138	174846		531558	743346	565174	269213	204519			164206	394581	14401.7	54048.5	701542	1.02988e+06	714859	369767	95365	74648.1	675239	42373.2	63024.3	17784.2	134530	62779.8	102785	105321	3356.48	5883.22	124237	714457	264645	174846	75326.9	1.0605e+06	1.29547e+06	1.06503e+06	387075	306843	38053.5	51566.2	235843	1			1	1	1	1	1	1	1											1	1	1		1	1	1	1	1			1	Peak Found	n/a	n/a	Peak Found	Peak Found	Peak Found	Peak Found	Peak Found	Peak Found	Peak Found	n/a	n/a	n/a	n/a	n/a	n/a	n/a	n/a	n/a	n/a	Peak Found	Peak Found	Peak Found	n/a	Peak Found	Peak Found	High	Peak Found	Peak Found	n/a	n/a	Peak Found	Peak Found	n/a	n/a	Peak Found	Peak Found	Peak Found	Peak Found	Peak Found	Peak Found	Peak Found	n/a	n/a	n/a	n/a	n/a	n/a	n/a	n/a	n/a	n/a	Peak Found	Peak Found	Peak Found	n/a	Peak Found	Peak Found	High	Peak Found	Peak Found	n/a	n/a	Peak Found	Peak Found	Peak Found	Peak Found	Peak Found	n/a	n/a	Peak Found	Peak Found	High	Peak Found	1	0		0
