## Supplemental Dataset 17 for "Cysteine *S*-acetylation is a post-translational modification involved in metabolic regulation" (part 4 of 9)

### Sheet: PeptideGroups (continued)
Checked	Tags	Confidence	PSM Ambiguity	Sequence	Annotated Sequence	Modifications	Modifications (all possible sites)	SVMScore	# Protein Groups	# Proteins	# PSMs	Master Protein Accessions	Positions in Master Proteins	Modifications in Master Proteins (all Sites)	Modifications in Master Proteins	Master Protein Descriptions	Protein Accessions	# Missed Cleavages	Theo. MH+ [Da]	Sequence Length	Abundances (Grouped): BAT	Abundances (Grouped) CV [%]: BAT	Abundances (Grouped) Count: BAT	Abundances (Scaled): F1: Sample, BAT	Abundances (Scaled): F2: Sample, BAT	Abundances (Scaled): F3: Sample, BAT	Abundance: F1: Sample, BAT	Abundance: F2: Sample, BAT	Abundance: F3: Sample, BAT	Abundances (Normalized): F1: Sample, BAT	Abundances (Normalized): F2: Sample, BAT	Abundances (Normalized): F3: Sample, BAT	Abundances Origin: F1: Sample, BAT	Abundances Origin: F2: Sample, BAT	Abundances Origin: F3: Sample, BAT	Abundances Count: F1: Sample, BAT	Abundances Count: F2: Sample, BAT	Abundances Count: F3: Sample, BAT	Quan Info	Found in File: [F1]	Found in File: [F2]	Found in File: [F3]	Found in Sample: F1: Sample, BAT	Found in Sample: F2: Sample, BAT	Found in Sample: F3: Sample, BAT	Found in Sample Group: BAT	Confidence (by Search Engine): MS Amanda 3.0	Confidence (by Search Engine): Sequest HT	Charge (by Search Engine): MS Amanda 3.0	Charge (by Search Engine): Sequest HT	DeltaScore (by Search Engine): MS Amanda 3.0	DeltaScore (by Search Engine): Sequest HT	DeltaCn (by Search Engine): MS Amanda 3.0	DeltaCn (by Search Engine): Sequest HT	Rank (by Search Engine): MS Amanda 3.0	Rank (by Search Engine): Sequest HT	Search Engine Rank (by Search Engine): MS Amanda 3.0	Search Engine Rank (by Search Engine): Sequest HT	Concatenated Rank (by Search Engine): MS Amanda 3.0	Concatenated Rank (by Search Engine): Sequest HT	m/z [Da] (by Search Engine): MS Amanda 3.0	m/z [Da] (by Search Engine): Sequest HT	DeltaM [ppm] (by Search Engine): MS Amanda 3.0	DeltaM [ppm] (by Search Engine): Sequest HT	Deltam/z [Da] (by Search Engine): MS Amanda 3.0	Deltam/z [Da] (by Search Engine): Sequest HT	RT [min] (by Search Engine): MS Amanda 3.0	RT [min] (by Search Engine): Sequest HT	q-Value (by Search Engine): MS Amanda 3.0	q-Value (by Search Engine): Sequest HT	PEP (by Search Engine): MS Amanda 3.0	PEP (by Search Engine): Sequest HT	SVM Score (by Search Engine): MS Amanda 3.0	SVM Score (by Search Engine): Sequest HT	XCorr (by Search Engine): Sequest HT	Amanda Score (by Search Engine): MS Amanda 3.0	CharmeRT Combined Score (by Search Engine): MS Amanda 3.0	PEP	q-Value	Top Apex RT [min]
FALSE		High	Unambiguous	DGVYILDLAAK	[K].DGVYILDLAAK.[V]			1.1744	1	3	2	Q3V117	Q3V117 [210-220]			ATP-citrate synthase OS=Mus musculus OX=10090 GN=Acly PE=1 SV=1	Q3TS02; Q3V117; Q91V92	0	1177.65	11	100	34.54	3	136.7	68.1	95.1	650038	341893	393823	685919	341893	477381	Det	Det	Det	1	1	1		High	Peak Found	Peak Found	High	Peak Found	Peak Found	High	High	High	2	2	0.5096	0.5	0	0	1	1	1	1	1	1	589.328	589.328	2.08	2.08	0.00123	0.00123	77.6049	77.6049	0.000105415	4.95749e-05	0.000360954	0.000133493	1.12749	1.1744	2	161.08	161.08	0.00273903	0.000163225	77.74
FALSE		High	Unambiguous	VPEMAVPDVRLPEVQLPK	[K].VPEMAVPDVRLPEVQLPK.[V]			3.22424	1	5	4	A0A5F8MQ58	A0A5F8MQ58 [704-721]			Periaxin (Fragment) OS=Mus musculus OX=10090 GN=Prx PE=1 SV=1	O55103; A0A5F8MQ58; A0A0U1RNK1; Q6NVF7; E9QQ57	1	2017.12	18	100	85.77	3	104.1	12.3	183.7	757498		1.16354e+06	799310	94177.6	1.41041e+06	Det	Imp	Det	1		1		High	n/a	High	High	n/a	High	High	High	High	3	3	0.8203	0.6337	0	0	1	1	1	1	1	1	673.044	673.044	1.26	1.26	0.00084	0.00084	76.9123	76.9123	7.31502e-05	4.95749e-05	5.70095e-10	8.743e-15	3.1429	3.22424	4.15	404.98	404.98	3.79691e-08	0.000163225	77.13
FALSE		High	Unambiguous	TFESLVDFCK	[K].TFESLVDFCK.[T]			1.87048	1	1	34	Q61425	Q61425 [193-202]			Hydroxyacyl-coenzyme A dehydrogenase, mitochondrial OS=Mus musculus OX=10090 GN=Hadh PE=1 SV=2	Q61425	0	1188.56	10	100	39.69	3	80.2	145.7	74.1	1.27894e+07	2.45219e+07	1.02928e+07	1.34954e+07	2.45219e+07	1.24766e+07	Det	Det	Det	3	3	2		High	High	High	High	High	High	High	High	High	2	2	1	0.764	0	0	1	1	1	1	1	1	594.783	594.783	-1.51	-1.7	-0.0009	-0.00101	74.5712	75.8698	7.31502e-05	4.95749e-05	6.91325e-06	4.74192e-08	1.72542	1.87048	2.5	253.93	253.93	6.15945e-05	0.000163225	74.09
FALSE		High	Unambiguous	GLGNYLYNFASAATK	[K].GLGNYLYNFASAATK.[K]			2.94781	1	1	6	Q9D5V6	Q9D5V6 [70-84]			Synapse-associated protein 1 OS=Mus musculus OX=10090 GN=Syap1 PE=1 SV=1	Q9D5V6	0	1589.8	15	100	41.92	3	64.4	89.4	146.2	379465	555329	749708	400410	555329	908776	Det	Det	Det	1	1	1		High	High	High	High	High	High	High	High	High	2	2	0.8223	0.781	0	0	1	1	1	1	1	1	795.401	795.401	-1.13	-1.13	-0.00089	-0.00089	75.3295	75.3295	7.31502e-05	4.95749e-05	7.87063e-09	2.07373e-13	2.74719	2.94781	3.06	356.03	356.03	1.71762e-07	0.000163225	76.9
FALSE		High	Unambiguous	AVELDMLEYGNQFQDALHK	[K].AVELDMLEYGNQFQDALHK.[M]			1.82143	1	3	2	B7ZC40	B7ZC40 [89-107]			Glutaredoxin 2 (thioltransferase) OS=Mus musculus OX=10090 GN=Glrx2 PE=1 SV=1	Q923X4; Q923X4-2; B7ZC40	0	2221.06	19	100	45.92	3	153	73.4	73.6	648420	327984	271609	684211	327984	329237	Det	Det	Det	1	1	1		High	Peak Found	Peak Found	High	Peak Found	Peak Found	High	High	High	3	3	0.5954	0.4377	0	0	1	1	1	1	1	1	741.026	741.026	2.35	2.35	0.00174	0.00174	77.554	77.554	7.31502e-05	4.95749e-05	4.9533e-05	8.31635e-08	1.42838	1.82143	2.97	167.66	167.66	8.05079e-05	0.000163225	77.36
FALSE		High	Unambiguous	NATNVEQAFMTMAAEIKK	[K].NATNVEQAFMTMAAEIKK.[R]			3.35099	1	3	4	A0A494B945	A0A494B945 [217-234]			RAB1B, member RAS oncogene family (Fragment) OS=Mus musculus OX=10090 GN=Rab1b PE=1 SV=1	Q9D1G1; A0A494B945; A0A494BA38	1	1996.98	18	100	23.88	3	80.7	126.7	92.6	2190974	3629827	2.18823e+06	2.31191e+06	3629827	2.65251e+06	Det	Det	Det	1	1	1		High	High	Peak Found	High	High	Peak Found	High	High	High	3	3	0.7931	0.6601	0	0	1	1	1	1	1	1	666.332	666.332	-0.62	-0.62	-0.00041	-0.00041	74.5124	74.5124	7.31502e-05	4.95749e-05	3.08732e-10	2.04702e-15	3.23535	3.35099	4.59	430.83	430.83	1.90051e-08	0.000163225	76.5
FALSE		High	Unambiguous	AQFEGIVTDLIK	[R].AQFEGIVTDLIK.[R]			2.06517	1	1	14	P38647	P38647 [349-360]			Stress-70 protein, mitochondrial OS=Mus musculus OX=10090 GN=Hspa9 PE=1 SV=3	P38647	0	1333.74	12	100	22.44	3	74.1	112.9	113	2.72574e+07	4.38181e+07	3.61963e+07	2.8762e+07	4.38181e+07	4.38761e+07	Det	Det	Det	2	2	2		High	High	High	High	High	High	High	High	High	2	2	0.7374	0.6751	0	0	1	1	1	1	1	1	667.372	667.372	-0.07	-0.07	-4e-05	-4e-05	75.2803	75.2803	7.31502e-05	4.95749e-05	1.46457e-06	5.09899e-09	1.95937	2.06517	3.17	265.7	265.7	2.12769e-05	0.000163225	76.86
FALSE		High	Unambiguous	QLILKLPVIFAK	[K].QLILKLPVIFAK.[I]			1.75812	1	1	6	Q8BH64	Q8BH64 [330-341]			EH domain-containing protein 2 OS=Mus musculus OX=10090 GN=Ehd2 PE=1 SV=1	Q8BH64	1	1382.91	12	100	24.41	3	128.2	86.9	84.9	4606857	3295948	2.65746e+06	4.86115e+06	3295948	3.2213e+06	Det	Det	Det	1	1	1		High	High	Peak Found	High	High	Peak Found	High	High	High	3	3	0.8857	0.7206	0	0	1	1	1	1	1	1	461.642	461.642	-0.48	-0.48	-0.00022	-0.00022	76.8827	76.8827	7.31502e-05	4.95749e-05	1.03874e-05	1.71735e-07	1.66403	1.75812	3.15	226.79	226.79	0.000113746	0.000163225	76.49
FALSE		High	Unambiguous	FAGLHFFNPVPMMK	[R].FAGLHFFNPVPMMK.[L]			2.99025	1	1	10	Q61425	Q61425 [166-179]			Hydroxyacyl-coenzyme A dehydrogenase, mitochondrial OS=Mus musculus OX=10090 GN=Hadh PE=1 SV=2	Q61425	0	1635.82	14	100	50.49	3	44.5	143.2	112.4	3.37613e+06	1.14675e+07	7.42647e+06	3.56248e+06	1.14675e+07	9.00216e+06	Det	Det	Det	1	2	2		High	High	High	High	High	High	High	High	High	3	3	0.6934	0.6383	0	0	1	1	1	1	1	1	545.945	545.946	1.38	3.14	0.00075	0.00171	74.204	77.4102	7.31502e-05	4.95749e-05	4.0922e-09	1.27539e-13	2.84578	2.99025	4.12	359.37	359.37	1.36235e-07	0.000163225	76
FALSE		High	Unambiguous	FAGLHFFNPVPMMK	[R].FAGLHFFNPVPMMK.[L]	1xOxidation [M]	1xOxidation [M12; M13]	1.19629	1	1	23	Q61425	Q61425 [166-179]			Hydroxyacyl-coenzyme A dehydrogenase, mitochondrial OS=Mus musculus OX=10090 GN=Hadh PE=1 SV=2	Q61425	0	1651.81	14	100	30.4	3	99.5	130.7	69.9	1.67286e+06	2.31794e+06	1.0224e+06	1.76519e+06	2.31794e+06	1.23932e+06	Det	Det	Det	4	5	5		High	High	High	High	High	High	High	High	High	3	3	0.7325		0	0.0051	1	2	1	2	1	2	551.276	551.276	0.59	0.59	0.00033	0.00033	71.0685	71.0685	7.31502e-05	0.000116141	0.00022966	0.00229296	1.19629	0.893432	1.97	234.55	234.55	0.00243214	0.000163225	70.75
FALSE		High	Unambiguous	LQNEVEDLMIDVER	[R].LQNEVEDLMIDVER.[TS]			3.09067	4	4	56	Q5SX40; Q5SX39; G3UW82; P13542	Q5SX40 [1428-1441]; Q5SX39 [1425-1438]; G3UW82 [1428-1441]; P13542 [1424-1437]			Myosin-1 OS=Mus musculus OX=10090 GN=Myh1 PE=1 SV=1 Myosin-4 OS=Mus musculus OX=10090 GN=Myh4 PE=1 SV=1 Myosin, heavy polypeptide 2, skeletal muscle, adult OS=Mus musculus OX=10090 GN=Myh2 PE=1 SV=1 Myosin-8 OS=Mus musculus OX=10090 GN=Myh8 PE=2 SV=2	Q5SX40; Q5SX39; G3UW82; P13542	0	1702.83	14	100	52.1	3	148.8	45.2	106	4.39519e+07	1.40707e+07	2.72451e+07	4.63779e+07	1.40707e+07	3.30257e+07	Det	Det	Det	4	4	4	Shared	High	High	High	High	High	High	High	High	High	2	2	0.5136	0.4507	0	0	1	1	1	1	1	1	851.919	851.919	-0.45	-0.26	-0.00039	-0.00022	76.5018	75.0711	7.31502e-05	4.95749e-05	1.67406e-09	4.03758e-14	2.98052	3.09067	3.35	415.42	415.42	7.87343e-08	0.000163225	76.24
FALSE		High	Unambiguous	LQNEVEDLMIDVER	[R].LQNEVEDLMIDVER.[TS]	1xOxidation [M9]	1xOxidation [M9]	3.27985	4	4	20	Q5SX40; Q5SX39; G3UW82; P13542	Q5SX40 [1428-1441]; Q5SX39 [1425-1438]; G3UW82 [1428-1441]; P13542 [1424-1437]			Myosin-1 OS=Mus musculus OX=10090 GN=Myh1 PE=1 SV=1 Myosin-4 OS=Mus musculus OX=10090 GN=Myh4 PE=1 SV=1 Myosin, heavy polypeptide 2, skeletal muscle, adult OS=Mus musculus OX=10090 GN=Myh2 PE=1 SV=1 Myosin-8 OS=Mus musculus OX=10090 GN=Myh8 PE=2 SV=2	Q5SX40; Q5SX39; G3UW82; P13542	0	1718.83	14	100	88.24	3	60.6	38.3	201.1	857649	572696	2.47793e+06	904989	572696	3.00368e+06	Det	Det	Det	2	2	3	Shared	High	High	High	High	High	High	High	High	High	2	2	0.5225	0.2911	0	0	1	1	1	1	1	1	859.92	859.917	3.19	-0.09	0.00274	-8e-05	58.9103	58.5558	7.31502e-05	4.95749e-05	2.2981e-10	9.85961e-13	3.27985	2.8117	2.13	485.2	485.2	2.80261e-08	0.000163225	58.73
FALSE		High	Unambiguous	VALVTASTDGIGFAIAR	[K].VALVTASTDGIGFAIAR.[R]			3.54435	1	5	6	Q99LB2	Q99LB2 [35-51]			Dehydrogenase/reductase SDR family member 4 OS=Mus musculus OX=10090 GN=Dhrs4 PE=1 SV=3	A0A2I3BPY3; Q99LB2; A0A2I3BRG8; A0A2I3BQ25; Q9D2U3	0	1661.92	17	100	42.66	3	54.2	107.3	138.5	457438	956076	1.01844e+06	482688	956076	1.23452e+06	Det	Det	Det	1	1	2		High	High	High	High	High	High	High	High	High	2	2	0.8007	0.7062	0	0	1	1	1	1	1	1	831.467	831.469	3.05	4.86	0.00254	0.00403	77.3758	76.9641	7.31502e-05	4.95749e-05	3.97516e-11	9.12157e-16	3.54435	3.42156	3.54	400.2	400.2	6.61238e-09	0.000163225	77.42
FALSE		High	Unambiguous	QLFLLEMLKEK	[K].QLFLLEMLKEK.[N]			1.23334	1	2	2	Q3TCJ8	Q3TCJ8 [136-146]			Coiled-coil domain-containing protein 69 OS=Mus musculus OX=10090 GN=Ccdc69 PE=1 SV=1	Q3TCJ8; Q3TCJ8-2	1	1391.8	11	100	65.49	3	73.1	52.2	174.6	87739.9	66091.5		92582.9	66091.5	221068	Det	Det	Imp	1	1			High	Peak Found	n/a	High	Peak Found	n/a	High	High	High	3	3	0.6874	0.4396	0	0	1	1	1	1	1	1	464.605	464.605	2.03	2.03	0.00094	0.00094	77.3551	77.3551	0.000105415	4.95749e-05	0.000548794	6.89625e-05	1.06348	1.23334	1.82	135.35	135.35	0.00198867	0.000163225	76.7
FALSE		High	Unambiguous	DLIGVQNLLK	[K].DLIGVQNLLK.[K]			1.58842	3	6	6	E9Q447; A3KGU9; P16546	E9Q447 [815-824]; A3KGU9 [815-824]; P16546 [815-824]			Spectrin alpha, non-erythrocytic 1 OS=Mus musculus OX=10090 GN=Sptan1 PE=1 SV=1 Spectrin alpha, non-erythrocytic 1 OS=Mus musculus OX=10090 GN=Sptan1 PE=1 SV=2 Spectrin alpha chain, non-erythrocytic 1 OS=Mus musculus OX=10090 GN=Sptan1 PE=1 SV=4	E9Q447; A3KGU9; P16546; P16546-2; A3KGU7; A3KGU5	0	1112.67	10	100	11.77	3	95.1	91.5	113.4	4328343	4.39112e+06	4492821	4.56726e+06	4.39112e+06	5.44607e+06	Det	Det	Det	1	1	1	Shared	High	High	High	High	High	High	High	High	High	2	2	0.5072	0.5349	0	0	1	1	1	1	1	1	556.837	556.837	0.27	0.27	0.00015	0.00015	77.2829	77.2829	7.31502e-05	4.95749e-05	4.06506e-05	1.19928e-06	1.45821	1.58842	2.58	227.34	227.34	0.000287203	0.000163225	77.44
FALSE		High	Unambiguous	AAVEEGIVLGGGCALLR	[R].AAVEEGIVLGGGCALLR.[C]			3.67685	1	2	12	P63038	P63038 [430-446]			60 kDa heat shock protein, mitochondrial OS=Mus musculus OX=10090 GN=Hspd1 PE=1 SV=1	P63038-2; P63038	0	1627.88	17	100	61.94	3	169.7	78.8	51.4	6.28507e+06	3079491	1.65768e+06	6.63199e+06	3079491	2.00939e+06	Det	Det	Det	3	2	1		High	High	High	High	High	High	High	High	High	2	2	0.785	0.6856	0	0	1	1	1	1	1	1	814.446	814.446	0.41	0.41	0.00033	0.00033	77.2429	77.2429	7.31502e-05	4.95749e-05	1.39093e-10	6.30512e-16	3.35554	3.67598	4.39	363.05	363.05	3.20747e-09	0.000163225	77.47
FALSE		High	Unambiguous	AAVEEGIVLGGGCALLR	[R].AAVEEGIVLGGGCALLR.[C]	1xCarbamidomethyl [C13]	1xCarbamidomethyl [C13]	3.92244	1	2	2	P63038	P63038 [430-446]			60 kDa heat shock protein, mitochondrial OS=Mus musculus OX=10090 GN=Hspd1 PE=1 SV=1	P63038-2; P63038	0	1684.91	17																			No Quan Values	n/a	n/a	High	n/a	n/a	High	High	High	High	2	2	0.61	0.5757	0	0	1	1	1	1	1	1	842.956	842.956	0.18	0.18	0.00015	0.00015	70.2143	70.2143	7.31502e-05	4.95749e-05	9.58551e-12	6.30512e-16	3.75876	3.92244	3.7	436.51	436.51	8.39068e-10	0.000163225
FALSE		High	Unambiguous	YTLNPDLPQFLQAK	[K].YTLNPDLPQFLQAK.[C]			1.89571	1	4	4	A0A571BF46	A0A571BF46 [1267-1280]			Nebulin OS=Mus musculus OX=10090 GN=Neb PE=1 SV=1	E9Q1W3; A0A571BF58; A0A571BF46; A2AQA9	0	1647.87	14	100	84.78	3	118.1	7.6	174.3	965872		1.24047e+06	1.01919e+06	65791.9	1.50367e+06	Det	Imp	Det	1		1		High	n/a	High	High	n/a	High	High	High	High	2	2	0.6023	0.4969	0	0	1	1	1	1	1	1	824.444	824.444	4.16	4.16	0.00343	0.00343	77.2013	77.2013	7.31502e-05	4.95749e-05	1.23241e-05	3.55192e-08	1.63825	1.89571	3.22	232.79	232.79	5.36687e-05	0.000163225	76.96
FALSE		High	Unambiguous	VLSVPESTPFTAVLK	[K].VLSVPESTPFTAVLK.[F]			1.56301	1	3	6	P61961	P61961 [20-34]			Ubiquitin-fold modifier 1 OS=Mus musculus OX=10090 GN=Ufm1 PE=1 SV=1	D3YW97; H7BWZ1; P61961	0	1587.9	15	100	32.67	3	64.2	107.7	128.1	547684	969753	952093	577915	969753	1.1541e+06	Det	Det	Det	1	1	1		High	High	High	High	High	High	High	High	High	2	2	0.6486	0.6423	0	0	1	1	1	1	1	1	794.452	794.452	-1.07	-1.07	-0.00085	-0.00085	76.9145	76.9145	7.31502e-05	4.95749e-05	4.9735e-05	1.60437e-06	1.42777	1.56301	2.46	198.86	198.86	0.000329917	0.000163225	77.13
FALSE		High	Unambiguous	EANLAAAFGKPINF	[R].EANLAAAFGKPINF.[-]			2.89208	1	1	12	O08749	O08749 [496-509]			Dihydrolipoyl dehydrogenase, mitochondrial OS=Mus musculus OX=10090 GN=Dld PE=1 SV=2	O08749	0	1462.77	14	100	2.86	3	98.1	98.6	103.3	16180981	1.71673e+07	1.48314e+07	1.70741e+07	1.71673e+07	1.79782e+07	Det	Det	Det	2	2	2		High	High	High	High	High	High	High	High	High	2	2	0.784	0.7422	0	0	1	1	1	1	1	1	731.889	731.889	1.31	1.31	0.00096	0.00096	76.5822	76.5822	7.31502e-05	4.95749e-05	1.77396e-07	3.92646e-13	2.27758	2.89208	4.15	339.24	339.24	2.32851e-07	0.000163225	76.56
FALSE		High	Unambiguous	GVLFGVPGAFTPGCSK	[K].GVLFGVPGAFTPGCSK.[TV]			1.41287	1	5	2	P99029	P99029 [83-98]			Peroxiredoxin-5, mitochondrial OS=Mus musculus OX=10090 GN=Prdx5 PE=1 SV=2	P99029-2; G3UZJ4; P99029; A0A494BAZ4; H3BJQ7	0	1536.79	16	100	16.82	3	99.9	116.9	83.2	699919	863921	507578	738553	863921	615272	Det	Det	Det	1	1	1		High	Peak Found	Peak Found	High	Peak Found	Peak Found	High	High	High	2	2	0.5442	0.6032	0	0	1	1	1	1	1	1	768.9	768.9	3.62	3.62	0.00278	0.00278	77.1199	77.1199	7.31502e-05	4.95749e-05	0.000162813	8.94213e-06	1.24846	1.41287	2.52	208.33	208.33	0.000748236	0.000163225	76.98
FALSE		High	Unambiguous	MLFLLGADGGCITRQDLPK	[K].MLFLLGADGGCITRQDLPK.[D]			3.59755	1	1	6	Q91VD9	Q91VD9 [544-562]			NADH-ubiquinone oxidoreductase 75 kDa subunit, mitochondrial OS=Mus musculus OX=10090 GN=Ndufs1 PE=1 SV=2	Q91VD9	1	2048.07	19	100	86.96	3	98.2	187.8	13.9	871600	1.75871e+06		919710	1.75871e+06	130526	Det	Det	Imp	2	2			High	High	n/a	High	High	n/a	High	High	High	3	3	0.7798	0.5807	0	0	1	1	1	1	1	1	683.363	683.363	3.79	3.79	0.00259	0.00259	75.4406	75.4406	7.31502e-05	4.95749e-05	3.22596e-11	6.30512e-16	3.57583	3.59755	3.53	446.14	446.14	4.94544e-09	0.000163225	76.61
FALSE		High	Unambiguous	VVVKAPDEDTLIQLLTHAK	[K].VVVKAPDEDTLIQLLTHAK.[T]			2.92144	1	1	10	Q8R2Y8	Q8R2Y8 [118-136]			Peptidyl-tRNA hydrolase 2, mitochondrial OS=Mus musculus OX=10090 GN=Ptrh2 PE=1 SV=1	Q8R2Y8	1	2090.19	19	100	48.68	3	152.4	91.5	56.2	9.93384e+06	6.29116e+06	3.18715e+06	1.04822e+07	6.29116e+06	3.86337e+06	Det	Det	Det	2	2	2		High	High	High	High	High	High	High	High	High	3	3	0.906	0.7366	0	0	1	1	1	1	1	1	697.402	697.402	2.62	2.62	0.00182	0.00182	74.5378	74.5378	7.31502e-05	4.95749e-05	2.96854e-09	2.80504e-13	2.89417	2.92144	4.1	430.68	430.68	1.98361e-07	0.000163225	76.2
FALSE		High	Unambiguous	AMVALIDVFHQYSGR	[K].AMVALIDVFHQYSGR.[E]			4.2774	1	1	2	P50114	P50114 [7-21]			Protein S100-B OS=Mus musculus OX=10090 GN=S100b PE=1 SV=2	P50114	0	1706.87	15	100	27.86	3	129.3	96.8	73.9	946069	746899	470507	998290	746899	570336	Det	Det	Det	1	1	1		High	Peak Found	Peak Found	High	Peak Found	Peak Found	High	High	High	3	3	0.7266	0.6074	0	0	1	1	1	1	1	1	569.629	569.629	2.17	2.17	0.00123	0.00123	77.0243	77.0243	7.31502e-05	4.95749e-05	3.10815e-12	6.30512e-16	3.92853	4.2774	4.33	415.06	415.06	1.20805e-10	0.000163225	76.66
FALSE		High	Unambiguous	ALPPLALFTSK	[R].ALPPLALFTSK.[E]			2.24167	1	6	6	Q9DBE0	Q9DBE0 [178-188]			Cysteine sulfinic acid decarboxylase OS=Mus musculus OX=10090 GN=Csad PE=1 SV=1	A0A2R8VHJ2; A0A2R8VK32; A0A2R8VK60; A0A2R8VHX0; A0A2R8VHW7; Q9DBE0	0	1157.69	11	100	6.27	3	92.8	104.1	103.1	267034	316109	258433	281773	316109	313266	Det	Det	Det	1	1	1		High	High	High	High	High	High	High	High	High	2	2	0.8396	0.6062	0	0	1	1	1	1	1	1	579.351	579.351	2.12	2.12	0.00123	0.00123	75.2511	75.2511	7.31502e-05	4.95749e-05	2.25119e-07	2.9127e-09	2.24167	2.11405	2.26	286.3	286.3	8.1168e-06	0.000163225	76.64
FALSE		High	Unambiguous	VEADLAGHGQEVLIGLFK	[K].VEADLAGHGQEVLIGLFK.[T]			5.87033	1	2	20	P04247	P04247 [18-35]			Myoglobin OS=Mus musculus OX=10090 GN=Mb PE=1 SV=3	A0A2R8VK58; P04247	0	1896.02	18	100	32.6	3	86.9	76	137.1	1.86795e+07	17220331	2.56422e+07	1.97105e+07	17220331	3.10827e+07	Det	Det	Det	2	2	2		High	High	High	High	High	High	High	High	High	2	3	0.858	0.6534	0	0	1	1	1	1	1	1	948.512	632.678	-2.82	-1.11	-0.00267	-0.0007	74.6232	76.3532	7.31502e-05	4.95749e-05	6.30512e-16	6.30512e-16	5.29546	3.76199	4.01	655.56	655.56	2.01739e-14	0.000163225	76.22
FALSE		High	Unambiguous	DGRILKEDILSFLEK	[K].DGRILKEDILSFLEK.[Q]			2.84093	1	1	4	P53395	P53395 [197-211]			Lipoamide acyltransferase component of branched-chain alpha-keto acid dehydrogenase complex, mitochondrial OS=Mus musculus OX=10090 GN=Dbt PE=1 SV=2	P53395	2	1775.99	15	100	58.2	3	156.9	40.6	102.4	880878	240597	500442	929500	240597	606622	Det	Det	Det	2	1	1		High	Peak Found	High	High	Peak Found	High	High	High	High	3	3	0.8079	0.7289	0	0	1	1	1	1	1	1	592.67	592.67	2.39	2.39	0.00141	0.00141	75.5169	75.5169	7.31502e-05	4.95749e-05	4.22595e-09	1.34492e-12	2.84093	2.78459	3.91	392.87	392.87	3.07872e-07	0.000163225	76.11
FALSE		High	Unambiguous	ALLADAQIMLDHLK	[K].ALLADAQIMLDHLK.[N]			2.02056	1	13	2	E9QAX2	E9QAX2 [1707-1720]			Myosin XVIIIA OS=Mus musculus OX=10090 GN=Myo18a PE=1 SV=1	E9Q405; Q9JMH9-6; A0A1C7ZN10; E9QAX2; Q9JMH9-5; Q9JMH9-4; Q9JMH9-1; B2RRE2; Q9JMH9-2; K3W4L0; Q9JMH9-7; Q9JMH9; E9QA74	0	1551.86	14	100	28.47	3	124.4	68.7	106.9	624256	363840	466674	658714	363840	565689	Det	Det	Det	1	1	1		High	Peak Found	Peak Found	High	Peak Found	Peak Found	High	High	High	3	3	0.5767	0.6266	0	0	1	1	1	1	1	1	517.957	517.957	-0.86	-0.86	-0.00045	-0.00045	76.7698	76.7698	7.31502e-05	4.95749e-05	4.51594e-06	8.4989e-09	1.78962	2.02056	2.41	187.49	187.49	2.71448e-05	0.000163225	76.18
FALSE		High	Unambiguous	LSVEALNSLTGEFK	[K].LSVEALNSLTGEFK.[G]			3.69209	1	2	19	P07310	P07310 [157-170]			Creatine kinase M-type OS=Mus musculus OX=10090 GN=Ckm PE=1 SV=1	P07310; A0A0J9YKD4	0	1507.8	14	100	50.6	3	97.5	50.7	151.8	3.32159e+07	1.82206e+07	4.50129e+07	3.50494e+07	1.82206e+07	5.45634e+07	Det	Det	Det	2	3	2		High	High	High	High	High	High	High	High	High	2	2	0.7225	0.6696	0	0	1	1	1	1	1	1	754.407	754.404	3.83	0.03	0.00289	3e-05	75.2559	76.2021	7.31502e-05	4.95749e-05	7.40637e-10	6.30512e-16	3.10345	3.69209	4.51	376.88	376.88	2.95137e-09	0.000163225	75.75
FALSE		High	Unambiguous	QFFQVPLNIPK	[K].QFFQVPLNIPK.[D]			1.94538	1	2	4	Q9DCM2	Q9DCM2 [75-85]			Glutathione S-transferase kappa 1 OS=Mus musculus OX=10090 GN=Gstk1 PE=1 SV=3	Q9DCM2; A0A0N4SVE5	0	1330.75	11	100	24.72	3	121.2	72.9	105.9	2130495	1.35104e+06	1.62052e+06	2.24809e+06	1.35104e+06	1.96435e+06	Det	Det	Det	1	1	1		High	High	Peak Found	High	High	Peak Found	High	High	High	2	2	0.7416	0.7041	0	0	1	1	1	1	1	1	665.879	665.879	-0.32	-0.32	-0.00021	-0.00021	75.0499	75.0499	7.31502e-05	4.95749e-05	2.01282e-06	2.01065e-08	1.91144	1.94538	2.67	246.78	246.78	4.09213e-05	0.000163225	76.51
FALSE		High	Unambiguous	WKAANEAGYFNEEMAPIEVK	[R].WKAANEAGYFNEEMAPIEVK.[T]			3.94552	1	1	2	Q8BWT1	Q8BWT1 [190-209]			3-ketoacyl-CoA thiolase, mitochondrial OS=Mus musculus OX=10090 GN=Acaa2 PE=1 SV=3	Q8BWT1	1	2297.09	20	100	50.22	3	151.8	96.6	51.6	2716178	1.82244e+06	803378	2.86611e+06	1.82244e+06	973833	Det	Det	Det	1	1	1		High	Peak Found	Peak Found	High	Peak Found	Peak Found	High	High	High	3	3	1	0.7288	0	0	1	1	1	1	1	1	766.368	766.368	-0.89	-0.89	-0.00068	-0.00068	59.4766	59.4766	7.31502e-05	4.95749e-05	1.18989e-10	6.30512e-16	3.37908	3.94552	4.72	399.6	399.6	7.39721e-10	0.000163225	59.23
FALSE		High	Unambiguous	FLDTAFDLDAFKK	[R].FLDTAFDLDAFKK.[F]			3.57593	1	5	34	Q60597	Q60597 [1009-1021]			2-oxoglutarate dehydrogenase complex component E1 OS=Mus musculus OX=10090 GN=Ogdh PE=1 SV=3	Q60597-4; Q60597-3; Q60597-2; Q60597; Z4YJV4	1	1530.78	13	100	33.37	3	127.5	109.6	62.9	2.65257e+07	2.40713e+07	1.13867e+07	2.79898e+07	2.40713e+07	1.38026e+07	Det	Det	Det	4	4	4		High	High	High	High	High	High	High	High	High	3	3	0.786	0.764	0	0	1	1	1	1	1	1	510.933	510.933	-0.14	-0.14	-7e-05	-7e-05	72.9035	72.9035	7.31502e-05	4.95749e-05	1.27801e-10	6.30512e-16	3.36831	3.57593	4.28	421.55	421.55	5.56509e-09	0.000163225	72.85
FALSE		High	Unambiguous	DFSATDLTEFAAR	[K].DFSATDLTEFAAR.[A]			2.44665	1	1	14	Q8BWT1	Q8BWT1 [26-38]			3-ketoacyl-CoA thiolase, mitochondrial OS=Mus musculus OX=10090 GN=Acaa2 PE=1 SV=3	Q8BWT1	0	1443.68	13	100	3.03	3	102.4	96.6	101	15950074	1.58769e+07	13694947	1.68305e+07	1.58769e+07	1.66006e+07	Det	Det	Det	2	2	1		High	High	High	High	High	High	High	High	High	2	2	0.7946	0.7746	0	0	1	1	1	1	1	1	722.34	722.341	-2.01	0.23	-0.00145	0.00017	76.4922	76.1624	7.31502e-05	4.95749e-05	9.19399e-08	6.45348e-11	2.37666	2.44665	3.55	325.19	325.19	2.65046e-06	0.000163225	76.9
FALSE		High	Unambiguous	ISVMGGEQAATVLATVAR	[R].ISVMGGEQAATVLATVAR.[D]			3.52794	1	2	7	Q3ULD5	Q3ULD5 [470-487]			Methylcrotonoyl-CoA carboxylase beta chain, mitochondrial OS=Mus musculus OX=10090 GN=Mccc2 PE=1 SV=1	Q3ULD5; Q6PD20	0	1773.95	18	100	29.97	3	132.1	72.8	95	2.11701e+06	1.23097e+06	1.32559e+06	2.23387e+06	1.23097e+06	1.60684e+06	Det	Det	Det	2	2	2		High	High	High	High	High	High	High	High	High	2	2	0.8584	0.7783	0	0	1	1	1	1	1	1	887.479	887.479	-1.63	-1.63	-0.00145	-0.00145	76.1916	76.1916	7.31502e-05	4.95749e-05	1.00001e-09	6.30512e-16	3.05819	3.52794	4.33	357.32	357.32	7.2322e-09	0.000163225	76.3
FALSE		High	Unambiguous	SAYLMGLNSADLLKGLCHPR	[K].SAYLMGLNSADLLKGLCHPR.[V]			4.1526	2	2	10	Q02566; Q91Z83	Q02566 [385-404]; Q91Z83 [384-403]			Myosin-6 OS=Mus musculus OX=10090 GN=Myh6 PE=1 SV=2 Myosin-7 OS=Mus musculus OX=10090 GN=Myh7 PE=2 SV=1	Q02566; Q91Z83	1	2159.11	20	100	92.89	3	74	22.9	203.1	1.33994e+06	437260	3.20156e+06	1.4139e+06	437260	3.88084e+06	Det	Det	Det	1	2	2	Shared	High	Peak Found	High	High	Peak Found	High	High	High	High	4	4	0.8729	0.7143	0	0	1	1	1	1	1	1	540.532	540.532	-2.05	-1.66	-0.00111	-0.0009	74.5982	76.0466	7.31502e-05	4.95749e-05	1.81662e-12	6.30512e-16	4.00949	3.6395	4.13	462.38	462.38	2.38793e-10	0.000163225	73.88
FALSE		High	Unambiguous	NTFWDVDGSMVPPEWHR	[K].NTFWDVDGSMVPPEWHR.[W]			2.54817	1	2	8	A0A0R4J275	A0A0R4J275 [76-92]			NADH dehydrogenase [ubiquinone] 1 alpha subcomplex subunit 12 OS=Mus musculus OX=10090 GN=Ndufa12 PE=1 SV=1	Q7TMF3; A0A0R4J275	0	2072.93	17	100	24.2	3	82.9	89.4	127.7	1.09471e+06	1.24473e+06	1.46724e+06	1.15514e+06	1.24473e+06	1.77855e+06	Det	Det	Det	1	1	1		High	High	High	High	High	High	High	High	High	3	3	0.704	0.7079	0	0	1	1	1	1	1	1	691.648	691.648	0.14	0.14	0.0001	0.0001	74.5584	74.5584	7.31502e-05	4.95749e-05	1.58255e-07	2.01726e-11	2.2948	2.54817	4.45	317.36	317.36	1.52261e-06	0.000163225	76.32
FALSE		High	Unambiguous	VQAMYIWVDGTGEGLR	[K].VQAMYIWVDGTGEGLR.[C]			3.7396	1	2	13	P15105	P15105 [26-41]			Glutamine synthetase OS=Mus musculus OX=10090 GN=Glul PE=1 SV=6	D3YVK1; P15105	0	1794.88	16	100	30.59	3	124	65.5	110.5	1.99126e+06	1.1109e+06	1.54475e+06	2.10117e+06	1.1109e+06	1.8725e+06	Det	Det	Det	1	1	1		High	High	High	High	High	High	High	High	High	2	2	0.7465	0.6859	0	0	1	1	1	1	1	1	897.945	897.945	-0.75	-0.75	-0.00068	-0.00068	76.2853	76.2853	7.31502e-05	4.95749e-05	1.1855e-10	6.30512e-16	3.37963	3.7396	3.98	411.49	411.49	2.277e-09	0.000163225	76.32
FALSE		High	Unambiguous	ELQARIEELEEEIEAER	[K].ELQARIEELEEEIEAER.[AT]			3.19178	6	6	8	Q5SX40; P13541; Q5SX39; G3UW82; Q91Z83; P13542	Q5SX40 [1117-1133]; P13541 [1111-1127]; Q5SX39 [1114-1130]; G3UW82 [1117-1133]; Q91Z83 [1110-1126]; P13542 [1113-1129]			Myosin-1 OS=Mus musculus OX=10090 GN=Myh1 PE=1 SV=1 Myosin-3 OS=Mus musculus OX=10090 GN=Myh3 PE=2 SV=2 Myosin-4 OS=Mus musculus OX=10090 GN=Myh4 PE=1 SV=1 Myosin, heavy polypeptide 2, skeletal muscle, adult OS=Mus musculus OX=10090 GN=Myh2 PE=1 SV=1 Myosin-7 OS=Mus musculus OX=10090 GN=Myh7 PE=2 SV=1 Myosin-8 OS=Mus musculus OX=10090 GN=Myh8 PE=2 SV=2	Q5SX40; P13541; Q5SX39; G3UW82; Q91Z83; P13542	1	2086.03	17	100	113.24	3	229.7	49.5	20.8	978232		76976.9	1.03223e+06	222614	93309.2	Det	Imp	Det	1		1	Shared	High	n/a	Peak Found	High	n/a	Peak Found	High	High	High	3	3	1	0.5854	0	0	1	1	1	1	1	1	696.014	696.014	-0.55	-0.55	-0.00038	-0.00038	75.8911	75.8911	7.31502e-05	4.95749e-05	7.29339e-10	1.26799e-14	3.10576	3.19178	4.92	435.56	435.56	4.53318e-08	0.000163225	75.69
FALSE		High	Unambiguous	MEIDDLASNMEVISK	[K].MEIDDLASNMEVISK.[S]			3.41801	1	1	14	Q5SX40	Q5SX40 [1233-1247]			Myosin-1 OS=Mus musculus OX=10090 GN=Myh1 PE=1 SV=1	Q5SX40	0	1694.8	15	100	69.14	3	95.3	33.3	171.4	4863914	1.79461e+06	7.61225e+06	5.13239e+06	1.79461e+06	9.22736e+06	Det	Det	Det	2	2	1		High	High	High	High	High	High	High	High	High	2	2	0.7707	0.7596	0	0	1	1	1	1	1	1	847.902	847.902	-0.26	-0.26	-0.00022	-0.00022	74.6058	74.6058	7.31502e-05	4.95749e-05	3.5985e-10	9.50106e-16	3.21226	3.41801	3.37	415.82	415.82	1.31809e-08	0.000163225	76.04
FALSE		High	Unambiguous	MEIDDLASNMEVISK	[K].MEIDDLASNMEVISK.[S]	1xOxidation [M1]	1xOxidation [M1]	1.23686	1	1	2	Q5SX40	Q5SX40 [1233-1247]			Myosin-1 OS=Mus musculus OX=10090 GN=Myh1 PE=1 SV=1	Q5SX40	0	1710.79	15																			No Quan Values	n/a	n/a	High	n/a	n/a	High	High	High	High	2	2	0.7478	0.625	0	0	1	1	1	1	1	1	855.899	855.899	-0.73	-0.73	-0.00063	-0.00063	65.1426	65.1426	7.31502e-05	4.95749e-05	0.000175763	0.000223556	1.23686	1.12758	1.92	249.46	249.46	0.00195098	0.000163225
FALSE		High	Unambiguous	SYLNMDAIMEAIKK	[K].SYLNMDAIMEAIKK.[T]			2.54078	1	2	8	Q91ZA3	Q91ZA3 [116-129]			Propionyl-CoA carboxylase alpha chain, mitochondrial OS=Mus musculus OX=10090 GN=Pcca PE=1 SV=2	Q91ZA3; D3YWM4	1	1626.82	14	100	84.19	3	194.7	71.8	33.5	2580419	1.00427e+06	386937	2.72285e+06	1.00427e+06	469035	Det	Det	Det	1	1	1		High	Peak Found	High	High	Peak Found	High	High	High	High	3	3	0.8077	0.7255	0	0	1	1	1	1	1	1	542.948	542.948	3.65	3.65	0.00198	0.00198	76.1142	76.1142	7.31502e-05	4.95749e-05	3.34311e-08	2.19542e-11	2.52916	2.54078	3.06	309.81	309.81	1.5853e-06	0.000163225	75.39
FALSE		High	Unambiguous	EVENVAITALEGLK	[R].EVENVAITALEGLK.[G]			2.7143	1	1	6	Q6P8J7	Q6P8J7 [187-200]			Creatine kinase S-type, mitochondrial OS=Mus musculus OX=10090 GN=Ckmt2 PE=1 SV=1	Q6P8J7	0	1485.82	14	100	109.09	3	63.8	13.6	222.6	858487	192510	2.60514e+06	905873	192510	3.15788e+06	Det	Det	Det	2	2	2		High	High	High	High	High	High	High	High	High	2	2	0.7929	0.6629	0	0	1	1	1	1	1	1	743.411	743.411	-0.97	-0.97	-0.00072	-0.00072	75.8454	75.8454	7.31502e-05	4.95749e-05	4.50575e-08	3.00866e-12	2.48417	2.7143	3.56	348.59	348.59	6.14676e-07	0.000163225	76.06
FALSE		High	Unambiguous	EIHLWFKPEELIDYK	[K].EIHLWFKPEELIDYK.[S]			3.70569	1	2	17	E9PZF0	E9PZF0 [244-258]			Nucleoside diphosphate kinase OS=Mus musculus OX=10090 GN=Gm20390 PE=3 SV=1	Q01768; E9PZF0	0	1960.02	15	100	51.28	3	69.9	70.9	159.2	9.09599e+06	9.74143e+06	1.80431e+07	9.59806e+06	9.74143e+06	2.18714e+07	Det	Det	Det	3	3	3		High	High	High	High	High	High	High	High	High	2	3	0.7876	0.6339	0	0	1	1	1	1	1	1	980.514	654.012	-0.5	0.62	-0.00049	0.00041	73.8374	75.9112	7.31502e-05	4.95749e-05	4.29694e-11	6.30512e-16	3.53261	3.46137	5.08	463.26	463.26	2.74015e-09	0.000163225	75.21
FALSE		High	Unambiguous	SFLEEVLASGLHSR	[K].SFLEEVLASGLHSR.[S]			1.90287	1	1	6	P97390	P97390 [542-555]			Vacuolar protein sorting-associated protein 45 OS=Mus musculus OX=10090 GN=Vps45 PE=1 SV=1	P97390	0	1544.81	14	100	9.65	3	96.4	110.9	92.7	469440	570038	392881	495352	570038	476240	Det	Det	Det	1	1	2		High	Peak Found	High	High	Peak Found	High	High	High	High	3	3	0.6852	0.4907	0	0	1	1	1	1	1	1	515.607	515.607	-0.8	-0.8	-0.00041	-0.00041	76.053	76.053	7.31502e-05	4.95749e-05	7.48552e-06	3.27196e-08	1.71343	1.90287	2.14	156.75	156.75	5.16112e-05	0.000163225	75.89
FALSE		High	Unambiguous	NHLVEIPPNLPSSLVELR	[K].NHLVEIPPNLPSSLVELR.[I]			4.04901	1	1	14	P28653	P28653 [149-166]			Biglycan OS=Mus musculus OX=10090 GN=Bgn PE=1 SV=1	P28653	0	2027.13	18	100	101.13	3	9.2	81.9	209		2097539	4416482	234655	2097539	5.35354e+06	Imp	Det	Det		1	2		High	High	High	High	High	High	High	High	High	3	3	0.8272	0.6673	0	0	1	1	1	1	1	1	676.381	676.38	-0.22	-0.78	-0.00015	-0.00053	75.0273	74.5189	7.31502e-05	4.95749e-05	1.1882e-11	6.30512e-16	3.72639	3.83189	5.2	429.43	429.43	4.20401e-10	0.000163225	76.86
FALSE		High	Unambiguous	DIIFAVKKTLNI	[K].DIIFAVKKTLNI.[-]			1.29655	1	1	2	Q9D051	Q9D051 [348-359]			Pyruvate dehydrogenase E1 component subunit beta, mitochondrial OS=Mus musculus OX=10090 GN=Pdhb PE=1 SV=1	Q9D051	2	1374.84	12	100	40.42	3	141.6	60.9	97.4	277075	125769		292368	125769	201108	Det	Det	Imp	1	1			High	Peak Found	n/a	High	Peak Found	n/a	High	High	High	3	3	0.8462	0.6735	0	0	1	1	1	1	1	1	458.95	458.95	0.36	0.36	0.00016	0.00016	75.9811	75.9811	7.31502e-05	4.95749e-05	0.000118516	4.68718e-05	1.29655	1.26749	1.96	206.14	206.14	0.00141004	0.000163225	75.74
FALSE		High	Unambiguous	ARDDLITDLLNEAK	[R].ARDDLITDLLNEAK.[Q]			1.71771	1	3	3	P50518	P50518 [86-99]			V-type proton ATPase subunit E 1 OS=Mus musculus OX=10090 GN=Atp6v1e1 PE=1 SV=2	A0A0N4SW34; A0A0N4SW07; P50518	1	1586.84	14	100	34.63	3	119.1	60	120.9	820664	436486	725185	865963	436486	879049	Det	Det	Det	2	1	2		High	Peak Found	High	High	Peak Found	High	High	High	High	3	3	0.6763	0.5798	0	0	1	1	1	1	1	1	529.618	529.618	1.36	1.36	0.00072	0.00072	75.9789	75.9789	7.31502e-05	4.95749e-05	7.27592e-06	2.81021e-07	1.71771	1.71512	3.57	294.19	294.19	0.000141819	0.000163225	75.6
FALSE		High	Unambiguous	LTRAQFEGIVTDLIK	[K].LTRAQFEGIVTDLIK.[R]			3.78632	1	1	24	P38647	P38647 [346-360]			Stress-70 protein, mitochondrial OS=Mus musculus OX=10090 GN=Hspa9 PE=1 SV=3	P38647	1	1703.97	15	100	27.42	3	75.4	129.6	95	39550190	7.16814e+07	4.33417e+07	4.17333e+07	7.16814e+07	5.25376e+07	Det	Det	Det	2	3	3		High	High	High	High	High	High	High	High	High	2	2	0.7206	0.6318	0	0	1	1	1	1	1	1	852.484	852.489	-4.36	1.24	-0.00372	0.00106	72.4187	74.6809	7.31502e-05	4.95749e-05	5.84913e-11	6.30512e-16	3.48613	3.46474	4.02	477.1	477.1	1.76432e-09	0.000163225	74.43
FALSE		High	Unambiguous	KARNDEYENLFNMVVEIPR	[K].KARNDEYENLFNMVVEIPR.[W]			3.12829	1	2	6	Q91VM9	Q91VM9 [77-95]			Inorganic pyrophosphatase 2, mitochondrial OS=Mus musculus OX=10090 GN=Ppa2 PE=1 SV=1	Q91VM9; D3Z636	2	2337.17	19	100	52.38	3	49.5	96.4	154.1	713612	1.46534e+06	1.93282e+06	753002	1.46534e+06	2.34291e+06	Det	Det	Det	1	1	1		High	Peak Found	High	High	Peak Found	High	High	High	High	3	3	0.8452	0.7014	0	0	1	1	1	1	1	1	779.724	779.724	-3.62	-3.62	-0.00282	-0.00282	74.5184	74.5184	7.31502e-05	4.95749e-05	2.4536e-09	2.62393e-14	2.92289	3.12829	4.99	491.18	491.18	6.41145e-08	0.000163225	75.05
FALSE		High	Unambiguous	AFDSGIIPMEFVNKMK	[K].AFDSGIIPMEFVNKMK.[K]			2.02276	1	2	4	Q3V117	Q3V117 [949-964]			ATP-citrate synthase OS=Mus musculus OX=10090 GN=Acly PE=1 SV=1	Q3V117; Q91V92	1	1826.92	16	100	74.49	3	109.4	169.4	21.3	1079921	1.76452e+06	182771	1.13953e+06	1.76452e+06	221550	Det	Det	Det	1	1	1		High	High	Peak Found	High	High	Peak Found	High	High	High	3	3	0.6212	0.3123	0	0	1	1	1	1	1	1	609.644	609.644	0.31	0.31	0.00019	0.00019	74.3706	74.3706	7.31502e-05	4.95749e-05	1.05185e-06	8.28802e-09	2.00927	2.02276	3.33	280.8	280.8	2.68207e-05	0.000163225	75.78
FALSE		High	Unambiguous	ELISQFLLNR	[K].ELISQFLLNR.[R]			1.62345	1	1	8	Q00897	Q00897 [288-297]			Alpha-1-antitrypsin 1-4 OS=Mus musculus OX=10090 GN=Serpina1d PE=1 SV=1	Q00897	0	1232.7	10	100	47.66	3	57.5	151.5	90.9	2201540	6.11949e+06	3029194	2.32306e+06	6.11949e+06	3.6719e+06	Det	Det	Det	1	1	1		High	High	High	High	High	High	High	High	High	2	2	1	0.6401	0	0	1	1	1	1	1	1	616.854	616.854	1.2	1.2	0.00074	0.00074	74.3631	74.3631	7.31502e-05	4.95749e-05	1.96925e-05	8.02989e-07	1.56756	1.62345	3.14	259.95	259.95	0.000237229	0.000163225	75.69
FALSE		High	Unambiguous	SQASGIEVIQLFPEK	[K].SQASGIEVIQLFPEK.[G]			3.91564	1	2	6	Q9Z0X1	Q9Z0X1 [322-336]			Apoptosis-inducing factor 1, mitochondrial OS=Mus musculus OX=10090 GN=Aifm1 PE=1 SV=1	B1AU25; Q9Z0X1	0	1645.88	15	100	23.36	3	79.4	125.4	95.1	2.18498e+06	3.63953e+06	2.27807e+06	2.30559e+06	3.63953e+06	2.76142e+06	Det	Det	Det	2	2	2		High	Peak Found	High	High	Peak Found	High	High	High	High	2	2	1	0.7062	0	0	1	1	1	1	1	1	823.445	823.445	2.32	2.18	0.00191	0.00179	75.4848	75.6323	7.31502e-05	4.95749e-05	9.73957e-12	6.30512e-16	3.75636	3.56995	3.54	479.6	479.6	8.70807e-10	0.000163225	75.7
FALSE		High	Unambiguous	ITVVEALTLLNNHK	[K].ITVVEALTLLNNHK.[L]			2.28597	1	1	6	Q9D1H6	Q9D1H6 [112-125]			NADH dehydrogenase [ubiquinone] 1 alpha subcomplex assembly factor 4 OS=Mus musculus OX=10090 GN=Ndufaf4 PE=1 SV=1	Q9D1H6	0	1564.91	14	100	66.09	3	162.9	106	31.1	1.9907e+06	1.36739e+06	330906	2.10058e+06	1.36739e+06	401115	Det	Det	Det	1	1	1		High	High	High	High	High	High	High	High	High	3	3	0.6828	0.6479	0	0	1	1	1	1	1	1	522.307	522.307	0.48	0.22	0.00025	0.00012	74.0282	75.8231	7.31502e-05	4.95749e-05	1.07063e-06	4.0655e-10	2.00661	2.28597	4.09	231.41	231.41	6.37291e-06	0.000163225	75.44
FALSE		High	Unambiguous	WVLIGSPLVGQPK	[K].WVLIGSPLVGQPK.[A]			1.15778	1	1	2	Q3V3R4	Q3V3R4 [61-73]			Integrin alpha-1 OS=Mus musculus OX=10090 GN=Itga1 PE=1 SV=2	Q3V3R4	0	1393.82	13	100	72.89	3	178.8	35.1	86.1	699037		292855	737623	144663	354991	Det	Imp	Det	1		1		High	n/a	Peak Found	High	n/a	Peak Found	High	High	High	2	2	0.5308	0.651	0	0	1	1	1	1	1	1	697.412	697.412	-3.08	-3.08	-0.00215	-0.00215	75.6732	75.6732	0.000159964	4.95749e-05	0.00117928	0.000160493	0.946066	1.15778	2.55	168.77	168.77	0.00299748	0.000163225	75.54
FALSE		High	Unambiguous	DGWLHTGDIGRWLPNGTLK	[K].DGWLHTGDIGRWLPNGTLK.[I]			1.66687	1	1	4	Q8JZR0	Q8JZR0 [518-536]			Long-chain-fatty-acid--CoA ligase 5 OS=Mus musculus OX=10090 GN=Acsl5 PE=1 SV=1	Q8JZR0	1	2136.1	19	100	24.6	3	125.9	76.9	97.2	623724	402268	419011	658153	402268	507914	Det	Det	Det	1	2	1		High	Peak Found	High	High	Peak Found	High	High	High	High	4	4	0.5592	0.3875	0	0	1	1	1	1	1	1	534.781	534.781	1	1	0.00053	0.00053	75.671	75.671	7.31502e-05	4.95749e-05	1.4009e-05	4.88357e-07	1.61892	1.66687	2.4	202.72	202.72	0.000187177	0.000163225	75.44
FALSE		High	Unambiguous	LDDAWDLLR	[K].LDDAWDLLR.[E]			1.81261	1	1	6	Q60675	Q60675 [1779-1787]			Laminin subunit alpha-2 OS=Mus musculus OX=10090 GN=Lama2 PE=1 SV=2	Q60675	0	1116.57	9	100	24.15	3	126.4	79	94.6	987563	651285	643825	1.04207e+06	651285	780427	Det	Det	Det	1	1	1		High	High	High	High	High	High	High	High	High	2	2	0.6405	0.5333	0	0	1	1	1	1	1	1	558.789	558.788	1.24	-0.24	0.00069	-0.00013	75.5426	74.5779	7.31502e-05	4.95749e-05	7.18454e-06	9.20094e-08	1.71961	1.81261	2.4	307.19	307.19	8.44792e-05	0.000163225	75.66
FALSE		High	Unambiguous	TPVGFIGLGNMGNPMAK	[K].TPVGFIGLGNMGNPMAK.[N]			4.71358	1	1	8	Q99L13	Q99L13 [39-55]			3-hydroxyisobutyrate dehydrogenase, mitochondrial OS=Mus musculus OX=10090 GN=Hibadh PE=1 SV=1	Q99L13	0	1703.86	17	100	86.24	3	178.1	7.4	114.5	5.03679e+06		2.82038e+06	5.31481e+06	221295	3.41879e+06	Det	Imp	Det	2		2		High	n/a	High	High	n/a	High	High	High	High	2	2	0.7812	0.7191	0	0	1	1	1	1	1	1	852.434	852.432	-0.5	-2.44	-0.00043	-0.00208	74.6404	75.3501	7.31502e-05	4.95749e-05	1.70125e-14	6.30512e-16	4.71358	4.2813	5.59	504.05	504.05	1.11629e-11	0.000163225	75.04
FALSE		High	Unambiguous	DINKAILDDLLK	[K].DINKAILDDLLK.[L]			3.41299	1	2	14	D3Z041	D3Z041 [630-641]			Long-chain-fatty-acid--CoA ligase OS=Mus musculus OX=10090 GN=Acsl1 PE=1 SV=1	D3Z041; P41216	1	1370.79	12	100	17.69	3	89.2	90.4	120.4	3.26071e+06	3.48449e+06	3.83064e+06	3.4407e+06	3.48449e+06	4.64339e+06	Det	Det	Det	2	2	2		High	High	High	High	High	High	High	High	High	2	2	0.6157	0.6338	0	0	1	1	1	1	1	1	685.897	685.897	-0.95	-0.95	-0.00065	-0.00065	74.7456	74.7456	7.31502e-05	4.95749e-05	9.50153e-11	1.13697e-14	3.41299	3.20131	4.56	463.29	463.29	1.35472e-08	0.000163225	75.04
FALSE		High	Unambiguous	AFGFSHLEALLDDSK	[R].AFGFSHLEALLDDSK.[E]			2.22589	1	3	4	Q7TQI3	Q7TQI3 [95-109]			Ubiquitin thioesterase OTUB1 OS=Mus musculus OX=10090 GN=Otub1 PE=1 SV=2	D3YWF6; D3Z7K0; Q7TQI3	0	1649.82	15	100	34.12	3	108	62.6	129.4	515694	315310	537747	544159	315310	651841	Det	Det	Det	1	1	1		High	High	Peak Found	High	High	Peak Found	High	High	High	3	3	0.7354	0.6616	0	0	1	1	1	1	1	1	550.608	550.608	-3.81	-3.81	-0.00209	-0.00209	75.6045	75.6045	7.31502e-05	4.95749e-05	2.49963e-07	3.54991e-09	2.22589	2.09678	2.63	299.69	299.69	8.84714e-06	0.000163225	74.95
FALSE		High	Unambiguous	NFATSLYSMIK	[K].NFATSLYSMIK.[G]			1.91013	1	1	10	P48036	P48036 [289-299]			Annexin A5 OS=Mus musculus OX=10090 GN=Anxa5 PE=1 SV=1	P48036	0	1274.64	11	100	34.8	3	81.2	140.2	78.6	4178560	7610334	3.52287e+06	4.40921e+06	7610334	4.27032e+06	Det	Det	Det	1	1	1		High	High	High	High	High	High	High	High	High	2	2	0.6981	0.6974	0	0	1	1	1	1	1	1	637.826	637.826	0.36	0.36	0.00023	0.00023	73.9648	73.9648	7.31502e-05	4.95749e-05	1.12596e-05	3.0111e-08	1.65187	1.91013	3.47	239.9	239.9	4.96056e-05	0.000163225	75.2
FALSE		High	Unambiguous	DQLIVNLLK	[K].DQLIVNLLK.[E]			1.18793	1	11	20	A0A1B0GSX0	A0A1B0GSX0 [35-43]			L-lactate dehydrogenase OS=Mus musculus OX=10090 GN=Ldha PE=1 SV=1	A0A1B0GQX5; A0A1B0GRS2; A0A1B0GT41; D3YZQ9; A0A1B0GRW9; A0A1B0GS79; A0A1B0GRC1; A0A1B0GSR9; A0A1B0GSX0; A0A1B0GSL7; P06151	0	1055.65	9	100	36.9	3	80.4	77.1	142.6	46109928	46637592	71183448	4.86551e+07	46637592	8.62866e+07	Det	Det	Det	1	1	1		High	High	High	High	High	High	High	High	High	2	2	0.5798	0.5767	0	0	1	1	1	1	1	1	528.327	528.326	-0.04	-1.07	-2e-05	-0.00056	73.3879	76.0851	0.000136864	4.95749e-05	0.000721633	0.000114819	1.02152	1.18793	2.15	176.29	176.29	0.00254508	0.000163225	74.93
FALSE		High	Unambiguous	GRPTSTNPIASIFAWTR	[K].GRPTSTNPIASIFAWTR.[G]			4.68406	1	1	11	P54071	P54071 [361-377]			Isocitrate dehydrogenase [NADP], mitochondrial OS=Mus musculus OX=10090 GN=Idh2 PE=1 SV=3	P54071	0	1874.99	17	100	46.13	3	91.1	59	149.9	20995900	1.43488e+07	3.00924e+07	2.21548e+07	1.43488e+07	3.64772e+07	Det	Det	Det	2	2	2		High	High	High	High	High	High	High	High	High	2	2	0.7683	0.6059	0	0	1	1	1	1	1	1	937.996	937.992	-0.85	-5.26	-0.0008	-0.00494	74.5475	75.5658	7.31502e-05	4.95749e-05	2.06923e-14	6.30512e-16	4.68406	4.13198	4.06	567.72	567.72	1.31153e-11	0.000163225	75.07
FALSE		High	Unambiguous	NVVHQLSVTLEDLYNGATRK	[K].NVVHQLSVTLEDLYNGATRK.[L]			5.69827	1	4	10	P63037	P63037 [106-125]			DnaJ homolog subfamily A member 1 OS=Mus musculus OX=10090 GN=Dnaja1 PE=1 SV=1	P63037; B1AXY1; B1AXX9; B1AXY0	1	2257.19	20	100	29.79	3	133.3	90.7	75.9	14115865	1.0137e+07	6.9996e+06	1.4895e+07	1.0137e+07	8.48472e+06	Det	Det	Det	2	3	2		High	High	High	High	High	High	High	High	High	3	4	0.8954	0.6061	0	0	1	1	1	1	1	1	753.07	565.053	0.34	-0.88	0.00025	-0.0005	72.6228	75.4358	7.31502e-05	4.95749e-05	6.30512e-16	6.30512e-16	5.69827	3.77256	4.9	627.82	627.82	5.1617e-14	0.000163225	74.58
FALSE		High	Unambiguous	ILTFDQLALESPK	[K].ILTFDQLALESPK.[G]			2.81847	1	4	6	P35980	P35980 [120-132]			Large ribosomal subunit protein eL18 OS=Mus musculus OX=10090 GN=Rpl18 PE=1 SV=3	A0A1B0GSS8; A0A1B0GQU8; A0A1B0GSF7; P35980	0	1474.82	13	100	4.38	3	104.4	95.6	99.9	1.97703e+06	1.91112e+06	1.6475e+06	2.08616e+06	1.91112e+06	1.99705e+06	Det	Det	Det	1	1	1		High	High	High	High	High	High	High	High	High	2	2	0.7163	0.6829	0	0	1	1	1	1	1	1	737.91	737.91	-0.98	-0.98	-0.00072	-0.00072	75.3965	75.3965	7.31502e-05	4.95749e-05	5.74921e-08	9.12348e-13	2.44743	2.81847	3.5	327.15	327.15	3.4804e-07	0.000163225	75.44
FALSE		High	Unambiguous	ELEQIFCQFDSK	[K].ELEQIFCQFDSK.[L]			2.01027	1	5	8	Q60597	Q60597 [325-336]			2-oxoglutarate dehydrogenase complex component E1 OS=Mus musculus OX=10090 GN=Ogdh PE=1 SV=3	Q60597-4; Q60597-3; Q60597-2; Q60597; Z4YJV4	0	1486.69	12	100	32.55	3	97.7	133.7	68.7	824352	1.19053e+06	504651	869854	1.19053e+06	611723	Det	Det	Det	1	1	1		High	High	High	High	High	High	High	High	High	2	2	0.7846	0.6382	0	0	1	1	1	1	1	1	743.85	743.85	2.46	2.46	0.00183	0.00183	75.4567	75.4567	7.31502e-05	4.95749e-05	2.14184e-06	9.56207e-09	1.90207	2.01027	2.93	298.02	298.02	2.87135e-05	0.000163225	75.4
FALSE		High	Unambiguous	MQLLEIITTDK	[K].MQLLEIITTDK.[T]			2.61786	1	1	23	Q8BMS1	Q8BMS1 [506-516]			Trifunctional enzyme subunit alpha, mitochondrial OS=Mus musculus OX=10090 GN=Hadha PE=1 SV=1	Q8BMS1	0	1304.71	11	100	18.94	3	80.4	101.4	118.2	8.07915e+07	1.07595e+08	1.03399e+08	8.52511e+07	1.07595e+08	1.25338e+08	Det	Det	Det	2	3	3		High	High	High	High	High	High	High	High	High	2	2	1	0.7304	0	0	1	1	1	1	1	1	652.862	652.861	2.15	0.61	0.0014	0.0004	74.9924	73.3192	7.31502e-05	4.95749e-05	5.34821e-08	9.07988e-12	2.45833	2.61786	3.19	333.26	333.26	1.04072e-06	0.000163225	74.89
FALSE		High	Unambiguous	MQLLEIITTDK	[K].MQLLEIITTDK.[T]	1xOxidation [M1]	1xOxidation [M1]	2.38401	1	1	14	Q8BMS1	Q8BMS1 [506-516]			Trifunctional enzyme subunit alpha, mitochondrial OS=Mus musculus OX=10090 GN=Hadha PE=1 SV=1	Q8BMS1	0	1320.71	11	100	48.47	3	64	80.9	155.1	3139118	4.18514e+06	6.62167e+06	3.31239e+06	4.18514e+06	8.0266e+06	Det	Det	Det	3	3	3		High	High	High	High	High	High	High	High	High	2	2	0.6608	0.6592	0	0	1	1	1	1	1	1	660.857	660.857	-0.64	-0.64	-0.00042	-0.00042	60.7458	60.7458	7.31502e-05	4.95749e-05	2.33613e-07	1.32244e-10	2.23609	2.38401	3.14	362.67	362.67	3.73128e-06	0.000163225	61.3
FALSE		High	Unambiguous	LSPQSIYNLLPGK	[K].LSPQSIYNLLPGK.[T]			2.45617	1	1	12	Q61838	Q61838 [612-624]			Pregnancy zone protein OS=Mus musculus OX=10090 GN=Pzp PE=1 SV=3	Q61838	0	1429.8	13	100	36.75	3	64.6	97.5	137.9	6.4336e+06	1.02516e+07	1.19647e+07	6.78872e+06	1.02516e+07	1.45033e+07	Det	Det	Det	2	2	2		High	High	High	High	High	High	High	High	High	2	2	0.7105	0.6867	0	0	1	1	1	1	1	1	715.406	715.407	-0.7	0.84	-0.0005	0.0006	74.5409	73.5757	7.31502e-05	4.95749e-05	2.7634e-07	5.78675e-11	2.21077	2.45617	3.32	295.94	295.94	2.51621e-06	0.000163225	75.04
FALSE		High	Unambiguous	ITLPVDFVTADK	[K].ITLPVDFVTADK.[F]			2.11752	1	1	14	P09411	P09411 [280-291]			Phosphoglycerate kinase 1 OS=Mus musculus OX=10090 GN=Pgk1 PE=1 SV=4	P09411	0	1318.73	12	100	28.29	3	91.3	77.1	131.6	33845948	30151494	42473376	3.57142e+07	30151494	5.1485e+07	Det	Det	Det	1	1	1		High	High	High	High	High	High	High	High	High	2	2	1	0.6844	0	0	1	1	1	1	1	1	659.868	659.868	2.24	2.24	0.00148	0.00148	75.0617	75.0617	7.31502e-05	4.95749e-05	2.69556e-06	2.79913e-09	1.86741	2.11752	2.82	264.4	264.4	1.59873e-05	0.000163225	75.01
FALSE		High	Unambiguous	MMADEALDSGLVSRVFQDK	[K].MMADEALDSGLVSRVFQDK.[D]			4.93644	1	2	6	O35459	O35459 [231-249]			Delta(3,5)-Delta(2,4)-dienoyl-CoA isomerase, mitochondrial OS=Mus musculus OX=10090 GN=Ech1 PE=1 SV=1	O35459; F7B227	1	2112.01	19	100	45.09	3	100	54.9	145.1	4538152	2.62831e+06	5.73046e+06	4.78865e+06	2.62831e+06	6.94631e+06	Det	Det	Det	1	1	1		High	High	High	High	High	High	High	High	High	3	3	0.8681	0.7487	0	0	1	1	1	1	1	1	704.673	704.676	-2	1.36	-0.00141	0.00096	74.5786	75.3644	7.31502e-05	4.95749e-05	6.06932e-14	6.30512e-16	4.52185	4.63154	5.57	530.04	530.04	3.30606e-12	0.000163225	75.17
FALSE		High	Unambiguous	IIQQAGQVWFPDSAFK	[K].IIQQAGQVWFPDSAFK.[T]			3.32888	1	2	4	Q5SWU9	Q5SWU9 [2009-2024]			Acetyl-CoA carboxylase 1 OS=Mus musculus OX=10090 GN=Acaca PE=1 SV=1	Q5SWU9-2; Q5SWU9	0	1834.95	16	100	106.84	3	10.2	71.6	218.2		405708	1.01919e+06	57731.7	405708	1.23544e+06	Imp	Det	Det		1	1		High	Peak Found	High	High	Peak Found	High	High	High	High	2	2	0.8434	0.6145	0	0	1	1	1	1	1	1	917.977	917.977	-1.54	-1.54	-0.00142	-0.00142	74.5808	74.5808	7.31502e-05	4.95749e-05	2.95031e-10	2.63724e-15	3.2422	3.32888	3.58	433.06	433.06	2.14437e-08	0.000163225	75.05
FALSE		High	Unambiguous	EAVILPIKFPHLFTGK	[K].EAVILPIKFPHLFTGK.[R]			2.83409	2	2	6	P46467; Q8VEJ9	P46467 [148-163]; Q8VEJ9 [141-156]			Vacuolar protein sorting-associated protein 4B OS=Mus musculus OX=10090 GN=Vps4b PE=1 SV=2 Vacuolar protein sorting-associated protein 4A OS=Mus musculus OX=10090 GN=Vps4a PE=1 SV=1	P46467; Q8VEJ9	1	1810.06	16	100	44.86	3	87.9	149.7	62.4	1.21359e+06	2180523	750430	1.28058e+06	2180523	909650	Det	Det	Det	1	1	1	Shared	High	High	High	High	High	High	High	High	High	4	4	0.8957	0.6919	0	0	1	1	1	1	1	1	453.271	453.27	0.5	-1.33	0.00023	-0.0006	72.7331	75.2779	7.31502e-05	4.95749e-05	2.00972e-08	7.62926e-13	2.60587	2.83409	4.22	287.84	287.84	3.19587e-07	0.000163225	74.6
FALSE		High	Unambiguous	IAFQYGITDLRGMLK	[K].IAFQYGITDLRGMLK.[R]			3.26566	2	4	6	Q6P6L5; Q5XKE0	Q6P6L5 [226-240]; Q5XKE0 [224-238]			Myosin binding protein C, slow-type OS=Mus musculus OX=10090 GN=Mybpc1 PE=1 SV=1 Myosin-binding protein C, fast-type OS=Mus musculus OX=10090 GN=Mybpc2 PE=1 SV=1	A0A571BEN1; Q6P6L5; Q5XKE0; D3YU50	1	1725.94	15	100	72.58	3	83.2	37.3	179.5	3.45154e+06	1.63074e+06	6479324	3.64206e+06	1.63074e+06	7.85406e+06	Det	Det	Det	1	1	1	Shared	High	High	High	High	High	High	High	High	High	3	3	0.7071	0.6057	0	0	1	1	1	1	1	1	575.982	575.982	-2.04	-2.04	-0.00117	-0.00117	75.2715	75.2715	7.31502e-05	4.95749e-05	2.52508e-10	6.12941e-15	3.26566	3.25525	4.54	416.32	416.32	3.02839e-08	0.000163225	74.98
FALSE		High	Unambiguous	DIDDLELTLAK	[KR].DIDDLELTLAK.[VA]			1.76213	7	8	8	Q5SX40; P13541; Q5SX39; G3UW82; Q02566; Q91Z83; P13542	Q5SX40 [960-970]; P13541 [954-964]; Q5SX39 [957-967]; G3UW82 [960-970]; Q02566 [955-965]; Q91Z83 [953-963]; P13542 [956-966]			Myosin-1 OS=Mus musculus OX=10090 GN=Myh1 PE=1 SV=1 Myosin-3 OS=Mus musculus OX=10090 GN=Myh3 PE=2 SV=2 Myosin-4 OS=Mus musculus OX=10090 GN=Myh4 PE=1 SV=1 Myosin, heavy polypeptide 2, skeletal muscle, adult OS=Mus musculus OX=10090 GN=Myh2 PE=1 SV=1 Myosin-6 OS=Mus musculus OX=10090 GN=Myh6 PE=1 SV=2 Myosin-7 OS=Mus musculus OX=10090 GN=Myh7 PE=2 SV=1 Myosin-8 OS=Mus musculus OX=10090 GN=Myh8 PE=2 SV=2	Q5SX40; P13541; Q5SX39; G3UW82; Q02566; A2AQP0; Q91Z83; P13542	0	1245.66	11	100	91.47	3	119.4	0.4	180.2	18865960		24783978	1.99073e+07	62847.8	3.00424e+07	Det	Imp	Det	1		1	Shared	High	n/a	High	High	n/a	High	High	High	High	2	2	0.6641	0.635	0	0	1	1	1	1	1	1	623.332	623.335	0.15	3.64	0.0001	0.00227	75.2622	75.092	7.31502e-05	4.95749e-05	1.00688e-05	1.64036e-07	1.66873	1.76213	2.63	261.93	261.93	0.000111283	0.000163225	74.74
FALSE		High	Unambiguous	FRPSIAYFPQIVSVAAR	[K].FRPSIAYFPQIVSVAAR.[M]			1.4426	1	1	2	P85094	P85094 [27-43]			Isochorismatase domain-containing protein 2A OS=Mus musculus OX=10090 GN=Isoc2a PE=1 SV=1	P85094	0	1922.06	17	100	78.46	3	103.3	176.7	19.9	1.38955e+06	2.50786e+06	233278	1.46625e+06	2.50786e+06	282773	Det	Det	Det	1	1	1		High	Peak Found	Peak Found	High	Peak Found	Peak Found	High	High	High	3	3	0.7407	0.4323	0	0	1	1	1	1	1	1	641.359	641.359	-0.75	-0.75	-0.00048	-0.00048	75.2387	75.2387	7.31502e-05	4.95749e-05	4.50804e-05	1.17397e-05	1.4426	1.38905	3.1	256.95	256.95	0.000636277	0.000163225	75.36
FALSE		High	Unambiguous	AGKPVICATQMLESMIK	[R].AGKPVICATQMLESMIK.[K]			2.55556	1	2	2	P52480	P52480 [320-336]			Pyruvate kinase PKM OS=Mus musculus OX=10090 GN=Pkm PE=1 SV=4	P52480; P52480-2	0	1819.95	17	100	118.02	3	235.9	40.2	23.8	1326789	238563	116742	1.40002e+06	238563	141512	Det	Det	Det	1	1	1		High	Peak Found	Peak Found	High	Peak Found	Peak Found	High	High	High	3	3	0.7659	0.5498	0	0	1	1	1	1	1	1	607.321	607.321	-0.31	-0.31	-0.00019	-0.00019	75.2365	75.2365	7.31502e-05	4.95749e-05	2.35397e-07	1.85358e-11	2.23494	2.55556	5.02	308.3	308.3	1.46239e-06	0.000163225	74.75
FALSE		High	Unambiguous	SMAASGNLGHTPFLDEL	[K].SMAASGNLGHTPFLDEL.[-]			4.14788	1	1	8	Q9DB77	Q9DB77 [437-453]			Cytochrome b-c1 complex subunit 2, mitochondrial OS=Mus musculus OX=10090 GN=Uqcrc2 PE=1 SV=1	Q9DB77	0	1759.83	17	100	162.27	3	4.8	7.8	287.4	1185310	2.00904e+06	61191052	1.25074e+06	2.00904e+06	7.41741e+07	Det	Det	Det	1	1	1		High	High	High	High	High	High	High	High	High	2	2	0.8609	0.7315	0	0	1	1	1	1	1	1	880.418	880.418	-2.05	-2.05	-0.00181	-0.00181	74.4544	74.4544	7.31502e-05	4.95749e-05	3.21031e-12	6.30512e-16	3.92366	4.14788	4.32	470.99	470.99	2.45027e-10	0.000163225	74.93
FALSE		High	Unambiguous	SMAASGNLGHTPFLDEL	[K].SMAASGNLGHTPFLDEL.[-]	1xOxidation [M2]	1xOxidation [M2]	2.12157	1	1	8	Q9DB77	Q9DB77 [437-453]			Cytochrome b-c1 complex subunit 2, mitochondrial OS=Mus musculus OX=10090 GN=Uqcrc2 PE=1 SV=1	Q9DB77	0	1775.83	17	100	153.25	3	9.7	13.4	276.9			4093563	173895	239206	4.9621e+06	Imp	Imp	Det			3		n/a	n/a	High	n/a	n/a	High	High	High	High	2	2	0.8215	0.6667	0	0	1	1	1	1	1	1	888.418	888.418	1.52	1.52	0.00135	0.00135	70.7255	70.7255	7.31502e-05	4.95749e-05	4.99365e-07	5.7381e-09	2.12157	2.05486	2.4	375.3	375.3	1.56376e-05	0.000163225	69.1
FALSE		High	Unambiguous	IYQIYEGTAQIQRLIIAR	[K].IYQIYEGTAQIQRLIIAR.[E]			2.56952	1	1	6	P45952	P45952 [396-413]			Medium-chain specific acyl-CoA dehydrogenase, mitochondrial OS=Mus musculus OX=10090 GN=Acadm PE=1 SV=1	P45952	1	2149.21	18	100	51.21	3	99.9	48.9	151.3	5554567	2.86809e+06	7.32547e+06	5.86117e+06	2.86809e+06	8.87974e+06	Det	Det	Det	1	1	1		High	High	High	High	High	High	High	High	High	3	3	0.8654	0.628	0	0	1	1	1	1	1	1	717.073	717.073	-3.51	-3.51	-0.00251	-0.00251	74.4568	74.4568	7.31502e-05	4.95749e-05	2.55788e-08	2.72754e-11	2.56952	2.52184	3.28	356.15	356.15	1.35507e-06	0.000163225	74.79
FALSE		High	Unambiguous	TLFSSQIEELNLPK	[K].TLFSSQIEELNLPK.[F]			3.32953	1	1	14	A0A0R4J0I1	A0A0R4J0I1 [301-314]			Serine (or cysteine) peptidase inhibitor, clade A, member 3K OS=Mus musculus OX=10090 GN=Serpina3k PE=1 SV=1	A0A0R4J0I1	0	1618.87	14	100	37.94	3	87.2	70.1	142.7	1.25584e+07	1.06448e+07	1.7877e+07	1.32516e+07	1.06448e+07	2.167e+07	Det	Det	Det	2	2	2		High	High	High	High	High	High	High	High	High	2	2	0.8217	0.7653	0	0	1	1	1	1	1	1	809.937	809.937	-1.41	-1.41	-0.00114	-0.00114	75.213	75.213	7.31502e-05	4.95749e-05	1.40446e-09	2.61741e-15	3.00699	3.32953	4.09	405.3	405.3	2.13677e-08	0.000163225	74.8
FALSE		High	Unambiguous	SSVAVPYVIVPLK	[K].SSVAVPYVIVPLK.[I]			1.57069	1	1	2	P01027	P01027 [892-904]			Complement C3 OS=Mus musculus OX=10090 GN=C3 PE=1 SV=3	P01027	0	1371.82	13	100	57.55	3	163.1	86.5	50.4	565704	316570		596929	316570	184439	Det	Det	Imp	1	1			High	Peak Found	n/a	High	Peak Found	n/a	High	High	High	2	2	0.7052	0.4177	0	0	1	1	1	1	1	1	686.419	686.419	4.47	4.47	0.00307	0.00307	75.1445	75.1445	7.31502e-05	4.95749e-05	1.92881e-05	4.32549e-06	1.57069	1.47637	2.37	236.8	236.8	0.000316378	0.000163225	75.11
FALSE		High	Unambiguous	GAEEMETVIPVDVMR	[K].GAEEMETVIPVDVMR.[R]			2.53328	1	5	4	Q99LX0	Q99LX0 [13-27]			Parkinson disease protein 7 homolog OS=Mus musculus OX=10090 GN=Park7 PE=1 SV=1	A2A816; Q99LX0; A2A817; A2A815; A2A813	0	1675.8	15	100	29.05	3	108.3	67.7	124	1.35716e+06	894786	1.35188e+06	1.43207e+06	894786	1.63871e+06	Det	Det	Det	2	1	1		High	Peak Found	Peak Found	High	Peak Found	Peak Found	High	High	High	2	2	0.8143	0.6456	0	0	1	1	1	1	1	1	838.401	838.401	-4.95	-4.95	-0.00415	-0.00415	74.8541	74.8541	7.31502e-05	4.95749e-05	3.63795e-07	2.39244e-11	2.16932	2.53328	3.16	271.68	271.68	1.65157e-06	0.000163225	74.97
FALSE		High	Unambiguous	AALEYLEDIDLK	[K].AALEYLEDIDLK.[T]			2.28344	1	8	6	Q3U125	Q3U125 [44-55]			Peroxiredoxin like 2A OS=Mus musculus OX=10090 GN=Prxl2a PE=1 SV=1	D3Z0A8; D3Z398; D3Z252; D3YWL4; Q9CYH2; D3YYG8; Q3U125; D3Z143	0	1392.73	12	100	46.54	3	86.6	61.6	151.8	3.99884e+06	3.00065e+06	6.09822e+06	4.21956e+06	3.00065e+06	7.39209e+06	Det	Det	Det	1	1	1		High	High	High	High	High	High	High	High	High	2	2	0.6375	0.5165	0	0	1	1	1	1	1	1	696.866	696.866	-1.11	-0.31	-0.00077	-0.00022	74.6887	75.0295	7.31502e-05	4.95749e-05	5.34413e-07	4.18486e-10	2.11135	2.28344	3.64	313.33	313.33	6.46155e-06	0.000163225	74.99
FALSE		High	Unambiguous	LAALNPESNTSGLDIFAK	[K].LAALNPESNTSGLDIFAK.[F]			2.97709	1	1	4	Q9Z1Q5	Q9Z1Q5 [96-113]			Chloride intracellular channel protein 1 OS=Mus musculus OX=10090 GN=Clic1 PE=1 SV=3	Q9Z1Q5	0	1860.97	18																			No Quan Values	High	n/a	High	High	n/a	High	High	High	High	2	2	0.8197	0.6573	0	0	1	1	1	1	1	1	930.988	930.988	-0.97	-0.97	-0.0009	-0.0009	74.5205	74.5205	7.31502e-05	4.95749e-05	2.09429e-09	1.48287e-13	2.94676	2.97709	3.21	381.96	381.96	1.46384e-07	0.000163225
FALSE		High	Unambiguous	KIPFTDIYIGGAPQEVLQSR	[K].KIPFTDIYIGGAPQEVLQSR.[T]			2.85122	1	1	6	P97927	P97927 [1162-1181]			Laminin subunit alpha-4 OS=Mus musculus OX=10090 GN=Lama4 PE=1 SV=2	P97927	1	2232.2	20	100	25.92	3	97.8	75.3	127	2.56544e+06	2084143	2.90003e+06	2.70705e+06	2084143	3.51533e+06	Det	Det	Det	1	1	1		High	High	High	High	High	High	High	High	High	3	3	0.7657	0.6253	0	0	1	1	1	1	1	1	744.74	744.74	1.38	1.38	0.00103	0.00103	74.9458	74.9458	7.31502e-05	4.95749e-05	2.17342e-08	6.2695e-13	2.59407	2.85122	4.67	343.28	343.28	2.91051e-07	0.000163225	74.7
FALSE		High	Unambiguous	SFLDSGYRILGAVAK	[K].SFLDSGYRILGAVAK.[V]			1.75431	1	2	4	Q64727	Q64727 [816-830]			Vinculin OS=Mus musculus OX=10090 GN=Vcl PE=1 SV=4	Q64727; A0A286YDJ4	1	1596.87	15	100	14.43	3	85.1	114	100.9	1.03171e+06	1.45719e+06	1.0645e+06	1.08865e+06	1.45719e+06	1.29036e+06	Det	Det	Det	1	1	1		High	Peak Found	High	High	Peak Found	High	High	High	High	3	3	0.6868	0.5381	0	0	1	1	1	1	1	1	532.964	532.964	1.08	1.08	0.00057	0.00057	74.1158	74.1158	7.31502e-05	4.95749e-05	5.7075e-06	3.0565e-07	1.75431	1.70779	2.23	254.95	254.95	0.000116137	0.000163225	74.37
FALSE		High	Unambiguous	SMTCPSTGLEEDVLFHIGK	[R].SMTCPSTGLEEDVLFHIGK.[V]			3.21449	1	5	10	Q60597	Q60597 [601-619]			2-oxoglutarate dehydrogenase complex component E1 OS=Mus musculus OX=10090 GN=Ogdh PE=1 SV=3	Q60597-4; Q60597-3; Q60597-2; Q60597; Z4YJV4	0	2063.98	19	100	77.64	3	58.6	189.6	51.8	3365147	11486615	2590898	3.5509e+06	11486615	3.14061e+06	Det	Det	Det	1	1	1		High	High	High	High	High	High	High	High	High	3	3	0.848	0.6978	0	0	1	1	1	1	1	1	688.665	688.665	0.95	0.95	0.00065	0.00065	73.2706	73.2706	7.31502e-05	4.95749e-05	8.94359e-10	9.77552e-15	3.07502	3.21449	3.64	339.4	339.4	4.00452e-08	0.000163225	74.45
FALSE		High	Unambiguous	SMTCPSTGLEEDVLFHIGK	[R].SMTCPSTGLEEDVLFHIGK.[V]	1xOxidation [M2]	1xOxidation [M2]	1.88934	1	5	2	Q60597	Q60597 [601-619]			2-oxoglutarate dehydrogenase complex component E1 OS=Mus musculus OX=10090 GN=Ogdh PE=1 SV=3	Q60597-4; Q60597-3; Q60597-2; Q60597; Z4YJV4	0	2079.97	19	100	26.48	3	80.6	130.2	89.3	167118	284919	161239	176342	284919	195450	Det	Det	Det	1	1	1		Peak Found	High	Peak Found	Peak Found	High	Peak Found	High	High	High	3	3	0.7348	0.4113	0	0	1	1	1	1	1	1	693.995	693.995	-1.04	-1.04	-0.00072	-0.00072	66.4146	66.4146	7.31502e-05	4.95749e-05	4.27378e-06	3.82053e-08	1.79793	1.88934	2.31	229.86	229.86	5.5568e-05	0.000163225	67.82
FALSE		High	Unambiguous	SMTCPSTGLEEDVLFHIGK	[R].SMTCPSTGLEEDVLFHIGK.[V]	1xCarbamidomethyl [C4]	1xCarbamidomethyl [C4]	1.90253	1	5	2	Q60597	Q60597 [601-619]			2-oxoglutarate dehydrogenase complex component E1 OS=Mus musculus OX=10090 GN=Ogdh PE=1 SV=3	Q60597-4; Q60597-3; Q60597-2; Q60597; Z4YJV4	0	2121	19	100	130.09	3	24.8	25	250.2			644691	77429.7	78057.4	781477	Imp	Imp	Det			1		n/a	n/a	High	n/a	n/a	High	High	High	High	3	3	0.8073	0.4716	0	0	1	1	1	1	1	1	707.671	707.671	-0.56	-0.56	-0.0004	-0.0004	70.4201	70.4201	7.31502e-05	4.95749e-05	2.76697e-06	3.28498e-08	1.86347	1.90253	2.82	269.49	269.49	5.17071e-05	0.000163225	70.6
FALSE		High	Unambiguous	TWKFVEGLPINDFSR	[K].TWKFVEGLPINDFSR.[E]			2.60709	1	2	12	A0A5F8MPN8	A0A5F8MPN8 [296-310]			Malate dehydrogenase OS=Mus musculus OX=10090 GN=Mdh1 PE=1 SV=1	P14152; A0A5F8MPN8	1	1808.93	15	100	46.3	3	65.5	81.9	152.6	3.55388e+06	4.68896e+06	7.20936e+06	3.75005e+06	4.68896e+06	8.73899e+06	Det	Det	Det	2	2	2		High	High	High	High	High	High	High	High	High	2	2	0.7621	0.7187	0	0	1	1	1	1	1	1	904.967	904.967	-2.95	-2.95	-0.00267	-0.00267	74.3495	74.3495	7.31502e-05	4.95749e-05	5.49094e-08	1.02725e-11	2.45436	2.60709	3.91	374.9	374.9	1.10375e-06	0.000163225	74.68
FALSE		High	Unambiguous	QGIVPAGLTENELWR	[R].QGIVPAGLTENELWR.[A]			2.98653	1	1	8	Q99JR1	Q99JR1 [56-70]			Sideroflexin-1 OS=Mus musculus OX=10090 GN=Sfxn1 PE=1 SV=3	Q99JR1	0	1682.89	15	100	33.16	3	85.6	76.4	137.9	2.08364e+06	1.96272e+06	2.9211e+06	2.19865e+06	1.96272e+06	3.54088e+06	Det	Det	Det	2	2	1		High	High	High	High	High	High	High	High	High	2	2	0.8055	0.6399	0	0	1	1	1	1	1	1	841.946	841.946	-0.4	-1.08	-0.00034	-0.00091	74.8393	74.4642	7.31502e-05	4.95749e-05	1.39842e-08	1.33089e-13	2.66054	2.98653	3.86	334.88	334.88	1.3903e-07	0.000163225	74.78
FALSE		High	Unambiguous	TPIGSFLGSLASQPATK	[R].TPIGSFLGSLASQPATK.[L]			5.62215	1	1	20	Q8QZT1	Q8QZT1 [47-63]			Acetyl-CoA acetyltransferase, mitochondrial OS=Mus musculus OX=10090 GN=Acat1 PE=1 SV=1	Q8QZT1	0	1674.91	17	100	30.14	3	93.5	132.9	73.6	51262428	76848784	35132938	5.4092e+07	76848784	4.25872e+07	Det	Det	Det	2	2	2		High	High	High	High	High	High	High	High	High	2	3	0.8319	0.591	0	0	1	1	1	1	1	1	837.956	558.974	-1.02	0.68	-0.00086	0.00038	73.5682	73.7427	7.31502e-05	4.95749e-05	3.8351e-15	6.30512e-16	4.94854	3.55722	4.45	531.52	531.52	7.82159e-14	0.000163225	74.05
FALSE		High	Unambiguous	QEPGLGFSFELTEQQK	[K].QEPGLGFSFELTEQQK.[E]			4.75882	1	2	38	P45952	P45952 [31-46]			Medium-chain specific acyl-CoA dehydrogenase, mitochondrial OS=Mus musculus OX=10090 GN=Acadm PE=1 SV=1	P45952; D6RFD7	0	1837.9	16	100	41.3	3	146.7	85	68.3	5296728	3238119	2.1468e+06	5.5891e+06	3238119	2.60229e+06	Det	Det	Det	2	3	3		High	High	High	High	High	High	High	High	High	2	2	0.7886	0.7395	0	0	1	1	1	1	1	1	919.452	919.453	0.4	0.58	0.00037	0.00053	73.1134	72.0668	7.31502e-05	4.95749e-05	9.15853e-13	6.30512e-16	4.11273	3.79303	4.53	384.42	384.42	8.71966e-12	0.000163225	72.64
FALSE		High	Unambiguous	WLSTSIPEAQWQSSLAR	[R].WLSTSIPEAQWQSSLAR.[T]			4.20277	1	2	10	P19096	P19096 [712-728]			Fatty acid synthase OS=Mus musculus OX=10090 GN=Fasn PE=1 SV=2	P19096; A0A0U1RNJ1	0	1959.99	17	100	38.3	3	115.9	127.8	56.3	14558680	16946736	6.15984e+06	1.53623e+07	16946736	7.46679e+06	Det	Det	Det	2	2	1		High	High	High	High	High	High	High	High	High	2	2	0.6974	0.683	0	0	1	1	1	1	1	1	980.5	980.5	-0.14	-0.14	-0.00013	-0.00013	74.6211	74.6211	7.31502e-05	4.95749e-05	1.45315e-11	6.30512e-16	3.69604	4.20277	4.29	409.86	409.86	1.81574e-10	0.000163225	74.36
FALSE		High	Unambiguous	LRPEDITQIQPQQLLLK	[K].LRPEDITQIQPQQLLLK.[L]			3.1112	1	2	4	P09055	P09055 [106-122]			Integrin beta-1 OS=Mus musculus OX=10090 GN=Itgb1 PE=1 SV=1	P09055-2; P09055	0	2033.18	17	100	59.01	3	92.4	162.5	45.2	5.6389e+06	10462507	2.39954e+06	5.95016e+06	10462507	2.90865e+06	Det	Det	Det	1	1	1		High	High	Peak Found	High	High	Peak Found	High	High	High	3	3	0.798	0.7648	0	0	1	1	1	1	1	1	678.396	678.396	-1.42	-1.42	-0.00096	-0.00096	74.5503	74.5503	7.31502e-05	4.95749e-05	4.37616e-09	3.19135e-14	2.83567	3.1112	4.21	399.62	399.62	7.03852e-08	0.000163225	74.49
FALSE		High	Unambiguous	LNVAPVSDIIEIK	[K].LNVAPVSDIIEIK.[S]			2.56723	1	1	20	Q99LC5	Q99LC5 [127-139]			Electron transfer flavoprotein subunit alpha, mitochondrial OS=Mus musculus OX=10090 GN=Etfa PE=1 SV=2	Q99LC5	0	1410.82	13	100	32.18	3	65.8	129.7	104.4	3.62396e+07	7.53544e+07	5.00464e+07	3.82399e+07	7.53544e+07	6.06648e+07	Det	Det	Det	2	3	2		High	High	High	High	High	High	High	High	High	2	2	0.7511	0.4863	0	0	1	1	1	1	1	1	705.914	705.914	-0.24	-0.24	-0.00017	-0.00017	73.1087	73.1087	7.31502e-05	4.95749e-05	1.03563e-07	1.62168e-11	2.35871	2.56723	2.92	315.53	315.53	1.37212e-06	0.000163225	74.12
FALSE		High	Unambiguous	AYVEANQMLGDLIK	[K].AYVEANQMLGDLIK.[V]			2.99308	1	3	8	E9QPD7	E9QPD7 [894-907]			Pyruvate carboxylase OS=Mus musculus OX=10090 GN=Pcx PE=1 SV=1	G5E8R3; Q05920; E9QPD7	0	1564.8	14	100	22.21	3	74.4	113.1	112.6	6.5815e+06	10559542	8675630	6.94479e+06	10559542	1.05164e+07	Det	Det	Det	2	1	1		High	High	High	High	High	High	High	High	High	2	2	0.7005	0.7041	0	0	1	1	1	1	1	1	782.904	782.904	-1.67	-2.13	-0.00131	-0.00166	72.6467	74.0296	7.31502e-05	4.95749e-05	5.18443e-09	1.23465e-13	2.81012	2.99308	3.92	340.91	340.91	1.34146e-07	0.000163225	74.2
FALSE		High	Unambiguous	EGDVLTLLESER	[R].EGDVLTLLESER.[E]			2.8217	1	2	12	P62858	P62858 [52-63]			Small ribosomal subunit protein eS28 OS=Mus musculus OX=10090 GN=Rps28 PE=1 SV=1	G3UYV7; P62858	0	1360.7	12	100	3.9	3	102.2	95.5	102.3	7.77568e+06	7.66807e+06	6.77883e+06	8.20488e+06	7.66807e+06	8.21711e+06	Det	Det	Det	2	2	1		High	High	High	High	High	High	High	High	High	2	2	0.7348	0.727	0	0	1	1	1	1	1	1	680.85	680.85	-1.35	-1.35	-0.00092	-0.00092	74.428	74.428	7.31502e-05	4.95749e-05	1.32357e-08	8.79221e-13	2.66883	2.8217	3.59	369.63	369.63	3.41955e-07	0.000163225	74.33
FALSE		High	Unambiguous	NDIENILNWNVMQHK	[K].NDIENILNWNVMQHK.[N]			2.69348	1	1	5	P28271	P28271 [58-72]			Cytoplasmic aconitate hydratase OS=Mus musculus OX=10090 GN=Aco1 PE=1 SV=3	P28271	0	1867.91	15	100	25.86	3	79.9	129.2	90.9	1981166	3.3798e+06	1963029	2.09052e+06	3.3798e+06	2.37953e+06	Det	Det	Det	1	1	1		High	High	Peak Found	High	High	Peak Found	High	High	High	3	3	0.687	0.6309	0	0	1	1	1	1	1	1	623.309	623.309	0.03	0.03	2e-05	2e-05	72.7636	72.7636	7.31502e-05	4.95749e-05	1.15202e-07	3.81888e-12	2.34266	2.69348	4.66	335.8	335.8	6.88678e-07	0.000163225	74.32
FALSE		High	Unambiguous	ALPFWNEEIVPQIKEGK	[R].ALPFWNEEIVPQIKEGK.[R]			2.00386	1	1	4	Q9DBJ1	Q9DBJ1 [163-179]			Phosphoglycerate mutase 1 OS=Mus musculus OX=10090 GN=Pgam1 PE=1 SV=3	Q9DBJ1	1	1998.07	17	100	31.65	3	64.9	126.5	108.6	1.47695e+06	3.03507e+06	2.14912e+06	1.55847e+06	3.03507e+06	2.6051e+06	Det	Det	Det	1	1	1		High	Peak Found	High	High	Peak Found	High	High	High	High	3	3	0.798	0.5079	0	0	1	1	1	1	1	1	666.694	666.694	-1.02	-1.02	-0.00068	-0.00068	74.22	74.22	7.31502e-05	4.95749e-05	2.88892e-06	1.02907e-08	1.85697	2.00386	3.8	251.48	251.48	2.97362e-05	0.000163225	74.39
FALSE		High	Unambiguous	VLEDNSVPQVKDIIFAVK	[K].VLEDNSVPQVKDIIFAVK.[K]			3.64678	1	1	8	Q9D051	Q9D051 [337-354]			Pyruvate dehydrogenase E1 component subunit beta, mitochondrial OS=Mus musculus OX=10090 GN=Pdhb PE=1 SV=1	Q9D051	1	2014.12	18	100	17.6	3	120.2	88.3	91.5	8675842	6.72407e+06	5.74417e+06	9.15473e+06	6.72407e+06	6.96292e+06	Det	Det	Det	1	1	1		High	High	High	High	High	High	High	High	High	3	3	0.7935	0.747	0	0	1	1	1	1	1	1	672.045	672.045	-0.71	-0.71	-0.00047	-0.00047	72.6401	72.6401	7.31502e-05	4.95749e-05	1.32839e-10	6.30512e-16	3.36248	3.64678	4.19	373.71	373.71	3.77978e-09	0.000163225	74.13
FALSE		High	Unambiguous	DIGNIISDAMK	[K].DIGNIISDAMK.[K]			1.98196	1	2	12	P63038	P63038 [181-191]			60 kDa heat shock protein, mitochondrial OS=Mus musculus OX=10090 GN=Hspd1 PE=1 SV=1	D3Z2F2; P63038	0	1176.59	11	100	35.87	3	59	125.6	115.4	23775462	53406532	40484224	2.50878e+07	53406532	4.90738e+07	Det	Det	Det	1	1	1		High	High	High	High	High	High	High	High	High	2	2	0.6211	0.5542	0	0	1	1	1	1	1	1	588.801	588.8	0.75	-0.35	0.00044	-0.00021	73.3158	73.7961	7.31502e-05	4.95749e-05	2.27068e-06	1.32248e-08	1.89327	1.98196	3.32	295.8	295.8	3.3513e-05	0.000163225	74.24
FALSE		High	Unambiguous	VELGIDLLAYGAKAELPKYK	[K].VELGIDLLAYGAKAELPKYK.[S]			4.2313	1	1	4	Q9JK37	Q9JK37 [197-216]			Myozenin-1 OS=Mus musculus OX=10090 GN=Myoz1 PE=1 SV=1	Q9JK37	2	2191.24	20	100	32.21	3	134.7	71	94.3	846939	471150	516386	893688	471150	625949	Det	Det	Det	1	1	1		High	Peak Found	High	High	Peak Found	High	High	High	High	4	4	0.8281	0.7266	0	0	1	1	1	1	1	1	548.565	548.565	0.85	0.85	0.00046	0.00046	74.3142	74.3142	7.31502e-05	4.95749e-05	2.2513e-12	6.30512e-16	3.97715	4.2313	6.4	509.28	509.28	1.55382e-10	0.000163225	74.16
FALSE		High	Unambiguous	DPDMVHNTVLELIK	[R].DPDMVHNTVLELIK.[V]			3.78672	1	1	14	Q9CQ62	Q9CQ62 [120-133]			2,4-dienoyl-CoA reductase [(3E)-enoyl-CoA-producing], mitochondrial OS=Mus musculus OX=10090 GN=Decr1 PE=1 SV=1	Q9CQ62	0	1623.84	14	100	30.01	3	68.9	128.8	102.2	3.39687e+06	6.69875e+06	4385285	3.58437e+06	6.69875e+06	5.31572e+06	Det	Det	Det	2	2	2		High	High	High	High	High	High	High	High	High	2	2	0.8089	0.6755	0	0	1	1	1	1	1	1	812.421	812.421	-4.33	-4.33	-0.00352	-0.00352	72.9716	72.9716	7.31502e-05	4.95749e-05	1.13904e-10	6.30512e-16	3.38566	3.78672	3.79	493.28	493.28	1.76047e-09	0.000163225	74.46
FALSE		High	Unambiguous	DFNHINVELSLLGK	[R].DFNHINVELSLLGK.[K]			1.96449	1	6	2	A0A140T8T4	A0A140T8T4 [37-50]			60S ribosomal protein L9 OS=Mus musculus OX=10090 GN=Rpl9-ps6 PE=3 SV=1	A0A0G2JFQ3; A0A140T8T4; A0A0G2JES3; D3Z629; P51410; D3YZT0	0	1598.85	14																			No Quan Values	High	n/a	n/a	High	n/a	n/a	High	High	High	3	3	0.7569	0.4524	0	0	1	1	1	1	1	1	533.622	533.622	-1	-1	-0.00053	-0.00053	74.3055	74.3055	7.31502e-05	4.95749e-05	2.03149e-06	1.61545e-08	1.91005	1.96449	2.52	257.27	257.27	3.6867e-05	0.000163225
FALSE		High	Unambiguous	IGEHTPSALAIMENANVLAR	[K].IGEHTPSALAIMENANVLAR.[Y]			5.69086	2	5	30	A6ZI44; P05064	A6ZI44 [208-227]; P05064 [154-173]			Fructose-bisphosphate aldolase OS=Mus musculus OX=10090 GN=Aldoa PE=1 SV=1 Fructose-bisphosphate aldolase A OS=Mus musculus OX=10090 GN=Aldoa PE=1 SV=2	D3YWI1; A0A0U1RPN8; D3Z510; A6ZI44; P05064	0	2107.1	20	100	21.53	3	111.3	75.2	113.5	1.07119e+08	7.63229e+07	9.50835e+07	1.13032e+08	7.63229e+07	1.15258e+08	Det	Det	Det	5	5	4	Shared	High	High	High	High	High	High	High	High	High	2	3	1	0.7049	0	0	1	1	1	1	1	1	1054.05	703.036	2.55	-1.05	0.00268	-0.00073	70.4352	70.5753	7.31502e-05	4.95749e-05	6.30512e-16	6.30512e-16	5.25932	3.49528	6.1	550.5	550.5	5.37482e-14	0.000163225	70.71
FALSE		High	Unambiguous	IGEHTPSALAIMENANVLAR	[K].IGEHTPSALAIMENANVLAR.[Y]	1xOxidation [M12]	1xOxidation [M12]	2.36403	2	5	11	A6ZI44; P05064	A6ZI44 [208-227]; P05064 [154-173]			Fructose-bisphosphate aldolase OS=Mus musculus OX=10090 GN=Aldoa PE=1 SV=1 Fructose-bisphosphate aldolase A OS=Mus musculus OX=10090 GN=Aldoa PE=1 SV=2	D3YWI1; A0A0U1RPN8; D3Z510; A6ZI44; P05064	0	2123.09	20	100	64.93	3	174.1	72.7	53.2	515468	227113		543920	227113	166103	Det	Det	Imp	1	2		Shared	High	High	n/a	High	High	n/a	High	High	High	3	3	0.7626	0.5622	0	0	1	1	1	1	1	1	708.369	708.369	0.11	0.11	8e-05	8e-05	64.9568	64.9568	7.31502e-05	4.95749e-05	1.84462e-07	1.66249e-10	2.2717	2.36403	2.33	287.87	287.87	4.16137e-06	0.000163225	71.17
FALSE		High	Unambiguous	NSQSFFSGLFGGSSK	[K].NSQSFFSGLFGGSSK.[I]			2.73561	1	1	6	Q9DB05	Q9DB05 [23-37]			Alpha-soluble NSF attachment protein OS=Mus musculus OX=10090 GN=Napa PE=1 SV=1	Q9DB05	0	1549.73	15	100	72.74	3	130.6	17	152.5	641355		652006	676756	87934.5	790343	Det	Imp	Det	1		1		High	High	High	High	High	High	High	High	High	2	2	1	0.7273	0	0	1	1	1	1	1	1	775.367	775.367	-1.1	-0.89	-0.00086	-0.00069	74.2601	72.7766	7.31502e-05	4.95749e-05	2.1743e-08	2.35695e-12	2.59401	2.73561	4.07	318.19	318.19	5.47159e-07	0.000163225	74.2
FALSE		High	Unambiguous	ITLPVDFVTADKFDENAK	[K].ITLPVDFVTADKFDENAK.[T]			4.11314	1	1	8	P09411	P09411 [280-297]			Phosphoglycerate kinase 1 OS=Mus musculus OX=10090 GN=Pgk1 PE=1 SV=4	P09411	1	2023.04	18	100	63.61	3	120.2	151.1	28.7	8538584	11323177	1.77753e+06	9.00989e+06	11323177	2.15467e+06	Det	Det	Det	1	1	1		High	High	High	High	High	High	High	High	High	3	3	0.8207	0.7852	0	0	1	1	1	1	1	1	675.016	675.019	-2.53	2.26	-0.0017	0.00152	72.524	73.7007	7.31502e-05	4.95749e-05	1.07071e-11	6.30512e-16	3.74208	3.83507	5.4	430.4	430.4	2.96205e-10	0.000163225	73.96
FALSE		High	Unambiguous	LNEHFLNTTDFLDTIK	[K].LNEHFLNTTDFLDTIK.[S]			4.84884	1	1	15	P54071	P54071 [427-442]			Isocitrate dehydrogenase [NADP], mitochondrial OS=Mus musculus OX=10090 GN=Idh2 PE=1 SV=3	P54071	0	1920.97	16	100	7.71	3	105.9	91.3	102.8	3.79242e+07	34487767	3.20382e+07	4.00175e+07	34487767	3.88358e+07	Det	Det	Det	2	2	2		High	High	High	High	High	High	High	High	High	2	2	0.8469	0.8013	0	0	1	1	1	1	1	1	960.989	960.989	0.07	0.07	6e-05	6e-05	74.1189	74.1189	7.31502e-05	4.95749e-05	2.74444e-13	6.30512e-16	4.29439	4.84884	4.63	482.72	482.72	5.33379e-12	0.000163225	74.21
FALSE		High	Unambiguous	DVLSNLIPK	[K].DVLSNLIPK.[E]			1.29575	1	1	14	Q9CZU6	Q9CZU6 [35-43]			Citrate synthase, mitochondrial OS=Mus musculus OX=10090 GN=Cs PE=1 SV=1	Q9CZU6	0	998.588	9	100	32.86	3	74.3	137	88.6	2.18027e+08	424123424	2.26273e+08	2.30062e+08	424123424	2.74282e+08	Det	Det	Det	2	1	2		High	High	High	High	High	High	High	High	High	2	2	0.5747	0.5399	0	0	1	1	1	1	1	1	499.798	499.798	0.08	0.08	4e-05	4e-05	73.5251	73.5251	7.31502e-05	4.95749e-05	0.000225409	3.40071e-05	1.19912	1.29575	2.13	202.43	202.43	0.0014162	0.000163225	74.17
FALSE		High	Unambiguous	FEDGDLTLYQSNAILR	[K].FEDGDLTLYQSNAILR.[H]			3.02783	1	7	5	P19157	P19157 [56-71]			Glutathione S-transferase P 1 OS=Mus musculus OX=10090 GN=Gstp1 PE=1 SV=2	P46425; A0A494B908; A0A494BAS3; P19157; A0A494BAW2; A0A494BAM8; A0A494BAU3	0	1854.92	16	100	44.46	3	133.9	49.7	116.5	460984		349181	486429	180432	423267	Det	Imp	Det	1		1		High	High	Peak Found	High	High	Peak Found	High	High	High	2	2	0.7918	0.8021	0	0	1	1	1	1	1	1	927.966	927.964	0.39	-1.27	0.00036	-0.00118	73.5952	72.6488	7.31502e-05	4.95749e-05	5.10804e-09	8.29255e-14	2.81235	3.02783	3.84	358.16	358.16	1.10962e-07	0.000163225	73.74
FALSE		High	Unambiguous	DLGLAFEIPAHIK	[K].DLGLAFEIPAHIK.[N]			1.9671	1	2	4	Q91VR5	Q91VR5 [211-223]			ATP-dependent RNA helicase DDX1 OS=Mus musculus OX=10090 GN=Ddx1 PE=1 SV=1	Q91VR5; A0A1Y7VM48	0	1423.79	13	100	65.68	3	108.6	161	30.5	486876	761728		513750	761728	144142	Det	Det	Imp	1	1			High	High	n/a	High	High	n/a	High	High	High	3	3	0.8152	0.5608	0	0	1	1	1	1	1	1	475.271	475.271	3.52	3.52	0.00167	0.00167	74.1871	74.1871	7.31502e-05	4.95749e-05	2.18692e-06	1.56796e-08	1.89893	1.9671	2.96	248.54	248.54	3.63453e-05	0.000163225	74.28
FALSE		High	Unambiguous	TKNRLQQELDDLVVDLDNQR	[K].TKNRLQQELDDLVVDLDNQR.[Q]			3.88526	2	5	6	A0A338P6K2; E9QPE7	A0A338P6K2 [1428-1447]; E9QPE7 [1421-1440]			Myosin, heavy polypeptide 11, smooth muscle OS=Mus musculus OX=10090 GN=Myh11 PE=1 SV=1 Myosin, heavy polypeptide 11, smooth muscle OS=Mus musculus OX=10090 GN=Myh11 PE=1 SV=2	A0A2R8VHF9; A0A338P6K2; O08638-2; O08638; E9QPE7	2	2412.25	20	100	57.25	3	67.2	166.1	66.7	416192	1.08508e+06	359307	439165	1.08508e+06	435542	Det	Det	Det	1	1	1	Shared	High	High	High	High	High	High	High	High	High	3	3	0.8556	0.6649	0	0	1	1	1	1	1	1	804.753	804.753	-1.68	-1.68	-0.00135	-0.00135	74.1463	74.1463	7.31502e-05	4.95749e-05	1.55854e-10	6.30512e-16	3.33839	3.88526	3.7	411.44	411.44	1.02793e-09	0.000163225	73.36
FALSE		High	Unambiguous	LSTLPSDFCGLTHLVK	[K].LSTLPSDFCGLTHLVK.[L]			3.36597	1	1	4	Q922Q8	Q922Q8 [51-66]			Leucine-rich repeat-containing protein 59 OS=Mus musculus OX=10090 GN=Lrrc59 PE=1 SV=1	Q922Q8	0	1730.91	16	100	52.52	3	109.2	147.3	43.5	1.57156e+06	2237594	544914	1.65831e+06	2237594	660530	Det	Det	Det	1	1	1		High	High	Peak Found	High	High	Peak Found	High	High	High	3	3	1	0.684	0	0	1	1	1	1	1	1	577.645	577.645	2.62	2.62	0.00151	0.00151	74.1243	74.1243	7.31502e-05	4.95749e-05	1.3638e-09	1.72431e-15	3.01142	3.36597	4.43	278.57	278.57	1.75125e-08	0.000163225	74.08
FALSE		High	Unambiguous	DLGADYVLTEEELRMPETK	[K].DLGADYVLTEEELRMPETK.[T]			4.22307	1	1	4	Q9DCS3	Q9DCS3 [230-248]			Enoyl-[acyl-carrier-protein] reductase, mitochondrial OS=Mus musculus OX=10090 GN=Mecr PE=1 SV=2	Q9DCS3	1	2209.07	19	100	20.67	3	104.5	118.1	77.5	2.55962e+06	3.052e+06	1.65191e+06	2.7009e+06	3.052e+06	2.0024e+06	Det	Det	Det	1	1	1		High	High	Peak Found	High	High	Peak Found	High	High	High	3	3	0.8046	0.6685	0	0	1	1	1	1	1	1	737.026	737.026	-2.18	-2.18	-0.00161	-0.00161	74.1106	74.1106	7.31502e-05	4.95749e-05	2.57159e-12	6.30512e-16	3.9571	4.22307	5.31	510.56	510.56	1.62524e-10	0.000163225	73.95
FALSE		High	Unambiguous	EAINVEQAFQTIAR	[K].EAINVEQAFQTIAR.[N]			2.82805	1	1	6	P51150	P51150 [158-171]			Ras-related protein Rab-7a OS=Mus musculus OX=10090 GN=Rab7a PE=1 SV=2	P51150	0	1589.83	14	100	30.94	3	70.2	97.9	131.9	1.31753e+06	1.93853e+06	2156166	1.39025e+06	1.93853e+06	2.61364e+06	Det	Det	Det	2	2	1		High	High	Peak Found	High	High	Peak Found	High	High	High	2	2	0.7532	0.6849	0	0	1	1	1	1	1	1	795.417	795.417	-1.47	-1.47	-0.00117	-0.00117	72.6749	72.6749	7.31502e-05	4.95749e-05	3.44456e-08	8.17502e-13	2.52465	2.82805	3.84	326	326	3.30302e-07	0.000163225	74.18
FALSE		High	Unambiguous	NSSYFVEWIPNNVK	[K].NSSYFVEWIPNNVK.[TV]			3.11806	4	7	7	Q7TMM9; Q9ERD7; P99024; P68372	Q7TMM9 [337-350]; Q9ERD7 [337-350]; P99024 [337-350]; P68372 [337-350]			Tubulin beta-2A chain OS=Mus musculus OX=10090 GN=Tubb2a PE=1 SV=1 Tubulin beta-3 chain OS=Mus musculus OX=10090 GN=Tubb3 PE=1 SV=1 Tubulin beta-5 chain OS=Mus musculus OX=10090 GN=Tubb5 PE=1 SV=1 Tubulin beta-4B chain OS=Mus musculus OX=10090 GN=Tubb4b PE=1 SV=1	Q7TMM9; Q9D6F9; Q9ERD7; P99024; P68372; Q9CWF2; Q922F4	0	1696.83	14	100	11.88	3	106.7	107	86.3	1.48725e+06	1573636	1.04681e+06	1.56934e+06	1573636	1.26891e+06	Det	Det	Det	2	1	1	Shared	High	High	High	High	High	High	High	High	High	2	2	0.7775	0.7389	0	0	1	1	1	1	1	1	848.918	848.918	-2.01	-2.01	-0.0017	-0.0017	73.7551	73.7551	7.31502e-05	4.95749e-05	7.61492e-09	2.95008e-14	2.75216	3.11806	3.14	323.2	323.2	6.77976e-08	0.000163225	74.01
FALSE		High	Unambiguous	FYLEPYLKEVIR	[K].FYLEPYLKEVIR.[E]			2.62324	1	2	12	Q9CQB4	Q9CQB4 [89-100]			Cytochrome b-c1 complex subunit 7 OS=Mus musculus OX=10090 GN=Uqcrb PE=1 SV=1	Q9CQB4; Q9D855	1	1569.87	12	100	38.78	3	118.6	126	55.4	6.56284e+06	7.35416e+06	2669084	6.9251e+06	7.35416e+06	3.23539e+06	Det	Det	Det	2	2	2		High	High	High	High	High	High	High	High	High	3	3	0.8415	0.5964	0	0	1	1	1	1	1	1	523.963	523.961	3.86	0.1	0.00202	5e-05	72.0707	71.5421	7.31502e-05	4.95749e-05	1.79101e-08	2.04607e-11	2.62324	2.54693	2.8	359.28	359.28	1.01059e-06	0.000163225	73.47
FALSE		High	Unambiguous	WLLDFASK	[R].WLLDFASK.[R]			1.1757	1	2	4	D3Z041	D3Z041 [389-396]			Long-chain-fatty-acid--CoA ligase OS=Mus musculus OX=10090 GN=Acsl1 PE=1 SV=1	D3Z041; P41216	0	979.525	8	100	55.47	3	162.6	80.4	57	195553		59676.6	206347	101982	72338.3	Det	Imp	Det	1		1		High	High	Peak Found	High	High	Peak Found	High	High	High	2	2	0.6578	0.449	0	0	1	1	1	1	1	1	490.267	490.267	1.64	1.64	0.0008	0.0008	73.991	73.991	0.000136864	4.95749e-05	0.000604891	0.000131583	1.04858	1.1757	1.96	141.72	141.72	0.00271978	0.000163225	73.91
FALSE		High	Unambiguous	FAISELFAK	[K].FAISELFAK.[N]			1.6372	1	1	8	P09405	P09405 [327-335]			Nucleolin OS=Mus musculus OX=10090 GN=Ncl PE=1 SV=2	P09405	0	1025.57	9	100	11.25	3	96.1	112.7	91.2	869046	1.07493e+06	717704	917015	1.07493e+06	869981	Det	Det	Det	1	1	1		High	High	High	High	High	High	High	High	High	2	2	0.6618	0.5789	0	0	1	1	1	1	1	1	513.287	513.287	0.62	0.62	0.00032	0.00032	73.6581	73.6581	7.31502e-05	4.95749e-05	1.29018e-05	6.85993e-07	1.63134	1.6372	2.47	262.46	262.46	0.000220079	0.000163225	73.65
FALSE		High	Unambiguous	EIEIAEQDMSALISLRK	[R].EIEIAEQDMSALISLRK.[R]			3.33924	1	3	2	Q80SW1	Q80SW1 [119-135]			S-adenosylhomocysteine hydrolase-like protein 1 OS=Mus musculus OX=10090 GN=Ahcyl1 PE=1 SV=1	F7ATQ6; Q80SW1; D3Z2Q0	1	1946.03	17	100	29.54	3	104.7	126.9	68.4	1.57174e+06	2009676	893349	1.65849e+06	2009676	1.08289e+06	Det	Det	Det	1	1	1		High	Peak Found	Peak Found	High	Peak Found	Peak Found	High	High	High	3	3	0.7394	0.6409	0	0	1	1	1	1	1	1	649.348	649.348	1.35	1.35	0.00087	0.00087	73.9416	73.9416	7.31502e-05	4.95749e-05	1.20847e-09	2.34193e-15	3.02964	3.33924	4.01	352.12	352.12	2.02643e-08	0.000163225	74.11
FALSE		High	Unambiguous	IAVIGQSLFGQEVYCQLRK	[K].IAVIGQSLFGQEVYCQLRK.[E]			3.38324	1	2	2	Q8R0Y6	Q8R0Y6 [3-21]			Cytosolic 10-formyltetrahydrofolate dehydrogenase OS=Mus musculus OX=10090 GN=Aldh1l1 PE=1 SV=1	A0A0N4SW56; Q8R0Y6	1	2152.16	19																			No Quan Values	High	n/a	n/a	High	n/a	n/a	High	High	High	3	3	0.7912	0.5559	0	0	1	1	1	1	1	1	718.056	718.056	-1.78	-1.78	-0.00128	-0.00128	73.8985	73.8985	7.31502e-05	4.95749e-05	7.89504e-10	1.4149e-15	3.09382	3.38324	3.13	344.6	344.6	1.59366e-08	0.000163225
FALSE		High	Unambiguous	ISMPEIDLNLK	[K].ISMPEIDLNLK.[G]			1.70411	1	1	2	E9Q616	E9Q616 [3021-3031]; [4035-4045]			AHNAK nucleoprotein (desmoyokin) OS=Mus musculus OX=10090 GN=Ahnak PE=1 SV=1	E9Q616	0	1272.69	11	100	100.06	3	90.5	204.5	5	1.8729e+06	4464210	90337.1	1.97628e+06	4464210	109504	Det	Det	Det	1	1	1		High	Peak Found	Peak Found	High	Peak Found	Peak Found	High	High	High	2	2	0.6492	0.5272	0	0	1	1	1	1	1	1	636.846	636.846	-1.13	-1.13	-0.00072	-0.00072	73.8628	73.8628	7.31502e-05	4.95749e-05	2.2724e-05	3.18812e-07	1.54597	1.70411	3.13	233.79	233.79	0.000152748	0.000163225	74.54
FALSE		High	Unambiguous	HGLTTGATLISDQWLLTTAK	[R].HGLTTGATLISDQWLLTTAK.[N]			3.3203	1	1	2	Q61646	Q61646 [124-143]			Haptoglobin OS=Mus musculus OX=10090 GN=Hp PE=1 SV=1	Q61646	0	2127.14	20	100	38.46	3	136.8	60	103.2	346322			365439	160443	275687	Det	Imp	Imp	1				High	n/a	n/a	High	n/a	n/a	High	High	High	3	3	0.7716	0.6516	0	0	1	1	1	1	1	1	709.719	709.719	-1	-1	-0.00071	-0.00071	73.8436	73.8436	7.31502e-05	4.95749e-05	2.59661e-10	2.90954e-15	3.26145	3.3203	3.53	368.64	368.64	2.24722e-08	0.000163225	73.66
FALSE		High	Unambiguous	SYSPYDMLESIK	[K].SYSPYDMLESIK.[K]			1.33139	1	2	2	P07356	P07356 [234-245]			Annexin A2 OS=Mus musculus OX=10090 GN=Anxa2 PE=1 SV=2	B0V2N5; P07356	0	1432.67	12	100	50.67	3	108.9	45.5	145.6	430938		501334	454725	189706	607703	Det	Imp	Det	1		1		High	n/a	Peak Found	High	n/a	Peak Found	High	High	High	2	2	0.8219	0.5887	0	0	1	1	1	1	1	1	716.835	716.835	-3.07	-3.07	-0.0022	-0.0022	73.8415	73.8415	7.31502e-05	4.95749e-05	0.000186279	2.26682e-05	1.22806	1.33139	2.31	231.36	231.36	0.00116641	0.000163225	73.74
FALSE		High	Unambiguous	FSNEEIAMATVTALR	[K].FSNEEIAMATVTALR.[R]			3.02148	3	4	6	A6ZI46; A6ZI44; P05064	A6ZI46 [299-313]; A6ZI44 [298-312]; P05064 [244-258]			Fructose-bisphosphate aldolase OS=Mus musculus OX=10090 GN=Aldoart1 PE=1 SV=1 Fructose-bisphosphate aldolase OS=Mus musculus OX=10090 GN=Aldoa PE=1 SV=1 Fructose-bisphosphate aldolase A OS=Mus musculus OX=10090 GN=Aldoa PE=1 SV=2	Q9CPQ9; A6ZI46; A6ZI44; P05064	0	1652.83	15	100	55.1	3	161	53.8	85.2	1.77213e+06	624917	816596	1.86995e+06	624917	989855	Det	Det	Det	2	1	2	Shared	High	Peak Found	High	High	Peak Found	High	High	High	High	2	2	0.778	0.6973	0	0	1	1	1	1	1	1	826.92	826.92	0.43	0.43	0.00036	0.00036	73.5531	73.5531	7.31502e-05	4.95749e-05	9.51201e-09	8.91801e-14	2.71863	3.02148	4.13	378.65	378.65	1.14877e-07	0.000163225	73.65
FALSE		High	Unambiguous	AAVPSGASTGIYEALELR	[R].AAVPSGASTGIYEALELR.[D]			4.46873	2	14	40	P17182; P21550	P17182 [33-50]; P21550 [33-50]			Alpha-enolase OS=Mus musculus OX=10090 GN=Eno1 PE=1 SV=3 Beta-enolase OS=Mus musculus OX=10090 GN=Eno3 PE=1 SV=3	D3YVD3; P17182; Q5SX59; A0A0N4SUI6; B1ARR6; B0QZL1; D3Z6E4; A0A0N4SUX5; P21550; Q5SX61; P17183; D3Z2S4; Q5SX60; B1ARR7	0	1804.94	18	100	19.98	3	81	98.2	120.8	3.9164e+07	5.01269e+07	50865771	4.13258e+07	5.01269e+07	6.16581e+07	Det	Det	Det	3	3	3	Shared	High	High	High	High	High	High	High	High	High	2	2	0.8032	0.7633	0	0	1	1	1	1	1	1	902.976	902.975	0.97	-0.26	0.00088	-0.00023	71.405	71.3495	7.31502e-05	4.95749e-05	6.22797e-12	6.30512e-16	3.82376	3.94758	3.76	408.67	408.67	4.24997e-11	0.000163225	71.87
FALSE		High	Unambiguous	SLYEGLVMTEVQIQK	[K].SLYEGLVMTEVQIQK.[V]			2.90682	1	1	7	Q99LP6	Q99LP6 [139-153]			GrpE protein homolog 1, mitochondrial OS=Mus musculus OX=10090 GN=Grpel1 PE=1 SV=1	Q99LP6	0	1737.91	15	100	87.01	3	61.9	199.6	38.5	162799	553817	88213.8	171785	553817	106930	Det	Det	Det	1	1	1		High	High	High	High	High	High	High	High	High	2	2	0.8424	0.7463	0	0	1	1	1	1	1	1	869.46	869.46	2.49	2.49	0.00216	0.00216	73.7666	73.7666	7.31502e-05	4.95749e-05	9.25511e-09	3.31626e-13	2.72276	2.90682	4.06	386.28	386.28	2.14845e-07	0.000163225	74.17
FALSE		High	Unambiguous	EADIQNFTSFISK	[R].EADIQNFTSFISK.[D]			2.59876	1	3	26	P42125	P42125 [258-270]			Enoyl-CoA delta isomerase 1, mitochondrial OS=Mus musculus OX=10090 GN=Eci1 PE=1 SV=2	A0A452J8A5; A0A3Q4EC00; P42125	0	1499.74	13	100	18.33	3	92.3	120.9	86.8	72982709	1.00873e+08	59712936	7.70112e+07	1.00873e+08	7.23824e+07	Det	Det	Det	2	2	1		High	High	High	High	High	High	High	High	High	2	2	0.7224	0.7199	0	0	1	1	1	1	1	1	750.373	750.373	0.65	0.65	0.00049	0.00049	72.3897	72.3897	7.31502e-05	4.95749e-05	1.58618e-07	1.13012e-11	2.29445	2.59876	3.82	295.04	295.04	1.15511e-06	0.000163225	72.96
FALSE		High	Unambiguous	GDLEEYGHDLLHTVFK	[K].GDLEEYGHDLLHTVFK.[N]			3.70246	1	1	24	Q99KQ4	Q99KQ4 [448-463]			Nicotinamide phosphoribosyltransferase OS=Mus musculus OX=10090 GN=Nampt PE=1 SV=1	Q99KQ4	0	1872.91	16	100	34.09	3	128	109.9	62.1	2.53311e+07	2.29541e+07	1.06884e+07	2.67293e+07	2.29541e+07	1.29562e+07	Det	Det	Det	5	4	3		High	High	High	High	High	High	High	High	High	2	2	0.8692	0.76	0	0	1	1	1	1	1	1	936.961	936.961	0.79	0.88	0.00074	0.00082	71.3515	73.3369	7.31502e-05	4.95749e-05	2.25899e-11	6.30512e-16	3.62954	3.4789	4.25	488.63	488.63	2.7889e-09	0.000163225	73.19
FALSE		High	Unambiguous	NEVSFVIHNLPIIAK	[K].NEVSFVIHNLPIIAK.[M]			3.02771	1	1	10	P97364	P97364 [338-352]			Selenide, water dikinase 2 OS=Mus musculus OX=10090 GN=Sephs2 PE=1 SV=3	P97364	0	1693.96	15	100	30.68	3	79.6	135.3	85.2	1.45831e+06	2.61638e+06	1.35876e+06	1.53881e+06	2.61638e+06	1.64705e+06	Det	Det	Det	1	2	2		High	High	High	High	High	High	High	High	High	2	2	0.7552	0.6532	0	0	1	1	1	1	1	1	847.489	847.489	3.76	3.76	0.00318	0.00318	73.5556	73.5556	7.31502e-05	4.95749e-05	1.22409e-09	3.69702e-13	3.02771	2.89733	3.72	431.8	431.8	1.11035e-07	0.000163225	73.63
FALSE		High	Unambiguous	TLLELIPELRDNDK	[K].TLLELIPELRDNDK.[V]			2.70702	1	1	9	Q6PB66	Q6PB66 [1304-1317]			Leucine-rich PPR motif-containing protein, mitochondrial OS=Mus musculus OX=10090 GN=Lrpprc PE=1 SV=2	Q6PB66	1	1668.92	14	100	49.59	3	141.2	113.8	45	3.275e+06	2.78467e+06	907859	3.45577e+06	2.78467e+06	1.10048e+06	Det	Det	Det	1	1	1		High	High	High	High	High	High	High	High	High	3	3	0.7333	0.5469	0	0	1	1	1	1	1	1	556.977	556.978	0.56	1.24	0.00031	0.00069	71.6313	73.0393	7.31502e-05	4.95749e-05	1.02737e-08	1.34505e-11	2.70702	2.58356	2.56	333	333	6.39601e-07	0.000163225	73.2
FALSE		High	Unambiguous	DFTVASPAEFVTR	[R].DFTVASPAEFVTR.[F]			2.19088	2	6	6	Q5SWU9; E9Q4Z2	Q5SWU9 [98-110]; E9Q4Z2 [231-243]			Acetyl-CoA carboxylase 1 OS=Mus musculus OX=10090 GN=Acaca PE=1 SV=1 Acetyl-CoA carboxylase 2 OS=Mus musculus OX=10090 GN=Acacb PE=1 SV=1	V9GWS0; Q5SWU9-2; Q5SWU9; D3Z0B3; A0A0R4J1S9; E9Q4Z2	0	1439.72	13	100	68.33	3	169.4	97.7	32.8	1.82842e+06	1.11302e+06	308313	1.92935e+06	1.11302e+06	373728	Det	Det	Det	1	1	1	Shared	High	High	Peak Found	High	High	Peak Found	High	High	High	2	2	1	0.7197	0	0	1	1	1	1	1	1	720.361	720.361	-0.59	-0.59	-0.00042	-0.00042	73.5145	73.5145	7.31502e-05	4.95749e-05	3.15309e-07	1.39959e-09	2.19088	2.17804	3.14	305.05	305.05	1.07108e-05	0.000163225	73.82
FALSE		High	Unambiguous	ENALLPNWLHLPVGYHGR	[K].ENALLPNWLHLPVGYHGR.[A]			3.21613	1	2	2	P35505	P35505 [145-162]			Fumarylacetoacetase OS=Mus musculus OX=10090 GN=Fah PE=1 SV=2	P35505; D3Z2R9	0	2086.1	18	100	41.46	3	143.3	95.9	60.7	1.61932e+06	1.14345e+06	597204	1.7087e+06	1.14345e+06	723914	Det	Det	Det	1	1	1		High	Peak Found	Peak Found	High	Peak Found	Peak Found	High	High	High	4	4	0.7487	0.6015	0	0	1	1	1	1	1	1	522.28	522.28	-0.85	-0.85	-0.00044	-0.00044	73.5166	73.5166	7.31502e-05	4.95749e-05	4.42427e-10	9.59367e-15	3.18112	3.21613	3.99	328.34	328.34	3.96882e-08	0.000163225	73.19
FALSE		High	Unambiguous	LTLDTIFVPNTGK	[K].LTLDTIFVPNTGK.[K]			2.09221	1	2	2	J3QMG3	J3QMG3 [98-110]			Voltage-dependent anion channel 3 OS=Mus musculus OX=10090 GN=Vdac3 PE=1 SV=1	J3QMG3; Q60931	0	1418.79	13	100	64.37	3	174.2	59.9	65.9	647603			683349	234728	258453	Det	Imp	Imp	1				High	n/a	n/a	High	n/a	n/a	High	High	High	2	2	0.7936	0.6382	0	0	1	1	1	1	1	1	709.898	709.898	-0.35	-0.35	-0.00025	-0.00025	73.5058	73.5058	7.31502e-05	4.95749e-05	3.29823e-06	3.74056e-09	1.83699	2.09221	2.93	238.4	238.4	1.83565e-05	0.000163225	73.45
FALSE		High	Unambiguous	SIITLDGGALVQVQKWDGK	[K].SIITLDGGALVQVQKWDGK.[S]			4.4651	1	1	14	P04117	P04117 [83-101]			Fatty acid-binding protein, adipocyte OS=Mus musculus OX=10090 GN=Fabp4 PE=1 SV=3	P04117	1	2028.11	19	100	61.53	3	167	86.8	46.1	9728679	5.33515e+06	2.33884e+06	1.02657e+07	5.33515e+06	2.83507e+06	Det	Det	Det	1	2	2		High	High	High	High	High	High	High	High	High	3	3	0.8353	0.6768	0	0	1	1	1	1	1	1	676.71	676.708	1.44	-0.76	0.00098	-0.00051	71.9044	72.9796	7.31502e-05	4.95749e-05	3.26389e-12	6.30512e-16	3.92116	4.4651	5.6	463.22	463.22	4.33505e-11	0.000163225	73.11
FALSE		High	Unambiguous	VSDSFFRPSVMEPILGR	[R].VSDSFFRPSVMEPILGR.[A]			4.20698	1	1	18	Q8CGN5	Q8CGN5 [491-507]			Perilipin-1 OS=Mus musculus OX=10090 GN=Plin1 PE=1 SV=2	Q8CGN5	0	1936.99	17	100	3.25	3	102.7	100.9	96.4	4.26429e+07	4.4177e+07	3.48329e+07	4.49967e+07	4.4177e+07	4.22234e+07	Det	Det	Det	2	2	2		High	High	High	High	High	High	High	High	High	3	3	0.8354	0.7281	0	0	1	1	1	1	1	1	646.337	646.337	0.87	0.87	0.00056	0.00056	72.9824	72.9824	7.31502e-05	4.95749e-05	5.90253e-13	6.30512e-16	4.17895	4.20698	5.26	456.88	456.88	1.77448e-10	0.000163225	73.15
FALSE		High	Unambiguous	VSDSFFRPSVMEPILGR	[R].VSDSFFRPSVMEPILGR.[A]	1xOxidation [M11]	1xOxidation [M11]	3.37019	1	1	22	Q8CGN5	Q8CGN5 [491-507]			Perilipin-1 OS=Mus musculus OX=10090 GN=Plin1 PE=1 SV=2	Q8CGN5	0	1952.99	17	100	27.55	3	129.9	75.6	94.5	4.9353e+06	3.03227e+06	3.12515e+06	5.20772e+06	3.03227e+06	3.78822e+06	Det	Det	Det	8	7	7		High	High	High	High	High	High	High	High	High	3	3	0.809	0.6243	0	0	1	1	1	1	1	1	651.668	651.668	-0.42	-0.42	-0.00027	-0.00027	60.5433	60.5433	7.31502e-05	4.95749e-05	1.26213e-10	2.20332e-14	3.37019	3.14355	3.78	466.92	466.92	1.71136e-08	0.000163225	60.44
FALSE		High	Unambiguous	ILKEPVTDIGLLGFFQGKK	[K].ILKEPVTDIGLLGFFQGKK.[N]			2.603	1	1	2	Q9DCC7	Q9DCC7 [183-201]			Isochorismatase domain-containing protein 2B OS=Mus musculus OX=10090 GN=Isoc2b PE=1 SV=1	Q9DCC7	2	2103.22	19	100	45.04	3	138.4	111.2	50.4	529149	448913	167829	558356	448913	203438	Det	Det	Det	1	1	1		High	Peak Found	Peak Found	High	Peak Found	Peak Found	High	High	High	4	4	0.8317	0.5188	0	0	1	1	1	1	1	1	526.561	526.561	-0.32	-0.32	-0.00017	-0.00017	73.4821	73.4821	7.31502e-05	4.95749e-05	2.04842e-08	2.34673e-11	2.603	2.53497	2.66	343.23	343.23	1.12868e-06	0.000163225	73.19
FALSE		High	Unambiguous	YNFYSNLHDIMLLKLQK	[K].YNFYSNLHDIMLLKLQK.[K]			2.33177	1	2	2	Q3UN88	Q3UN88 [101-117]			Mast cell protease 4 OS=Mus musculus OX=10090 GN=Mcpt4 PE=1 SV=1	P21812; Q3UN88	1	2140.13	17	100	40.76	3	145.7	87	67.4	289230	182146		305195	182146	141107	Det	Det	Imp	1	1			High	Peak Found	n/a	High	Peak Found	n/a	High	High	High	4	4	0.8348	0.6707	0	0	1	1	1	1	1	1	535.789	535.789	3.92	3.92	0.0021	0.0021	73.4756	73.4756	7.31502e-05	4.95749e-05	1.89113e-07	2.40582e-10	2.26794	2.33177	3.34	287.09	287.09	4.96288e-06	0.000163225	73.17
FALSE		High	Unambiguous	IFDIDEAEEAIKDVK	[K].IFDIDEAEEAIKDVK.[I]			2.46832	1	2	2	Q99L45	Q99L45 [88-102]			Eukaryotic translation initiation factor 2 subunit 2 OS=Mus musculus OX=10090 GN=Eif2s2 PE=1 SV=1	E0CXJ3; Q99L45	1	1734.88	15																			No Quan Values	High	n/a	n/a	High	n/a	n/a	High	High	High	3	3	0.6587	0.5	0	0	1	1	1	1	1	1	578.963	578.963	-3.73	-3.73	-0.00216	-0.00216	73.4347	73.4347	7.31502e-05	4.95749e-05	1.40232e-07	5.0347e-11	2.31302	2.46832	3.34	302.08	302.08	2.3547e-06	0.000163225
FALSE		High	Unambiguous	DTNGENIAESLVAEGLATRR	[K].DTNGENIAESLVAEGLATRR.[E]			1.3186	1	2	2	Q78PY7	Q78PY7 [117-136]			Staphylococcal nuclease domain-containing protein 1 OS=Mus musculus OX=10090 GN=Snd1 PE=1 SV=1	Q78PY7; Q3TJ56	1	2116.06	20	100	12.63	3	94.4	114.5	91.2	356878	456820	300197	376577	456820	363891	Det	Det	Det	1	1	1		High	Peak Found	Peak Found	High	Peak Found	Peak Found	High	High	High	3	3	0.5564	0.4644	0	0	1	1	1	1	1	1	706.025	706.025	-0.54	-0.54	-0.00038	-0.00038	73.4026	73.4026	7.31502e-05	4.95749e-05	0.000164855	2.6224e-05	1.24658	1.3186	2.67	199.83	199.83	0.00125055	0.000163225	73.4
FALSE		High	Unambiguous	LVPFVVQLSGHLAQETER	[K].LVPFVVQLSGHLAQETER.[V]			3.88803	1	1	4	P06728	P06728 [80-97]			Apolipoprotein A-IV OS=Mus musculus OX=10090 GN=Apoa4 PE=1 SV=3	P06728	0	2023.1	18	100	46.83	3	112.9	139.1	48.1	3.03912e+06	3.95134e+06	1.12707e+06	3.20687e+06	3.95134e+06	1.3662e+06	Det	Det	Det	1	1	1		High	High	Peak Found	High	High	Peak Found	High	High	High	3	3	0.7716	0.6866	0	0	1	1	1	1	1	1	675.038	675.038	0.97	0.97	0.00066	0.00066	70.8729	70.8729	7.31502e-05	4.95749e-05	6.30428e-11	6.30512e-16	3.47483	3.88803	4.69	383.56	383.56	1.0125e-09	0.000163225	72.76
FALSE		High	Unambiguous	TIRPMDIEAIEASVMK	[R].TIRPMDIEAIEASVMK.[T]			2.92322	1	1	7	Q9D051	Q9D051 [270-285]			Pyruvate dehydrogenase E1 component subunit beta, mitochondrial OS=Mus musculus OX=10090 GN=Pdhb PE=1 SV=1	Q9D051	0	1803.93	16	100	18.62	3	92.8	121.1	86.1	3.06808e+06	4.22706e+06	2.47768e+06	3.23743e+06	4.22706e+06	3.00337e+06	Det	Det	Det	1	1	1		High	High	High	High	High	High	High	High	High	3	3	0.6867	0.6012	0	0	1	1	1	1	1	1	601.984	601.984	2.55	2.55	0.00153	0.00153	73.0371	73.0371	7.31502e-05	4.95749e-05	1.44318e-08	2.74832e-13	2.65579	2.92322	4.89	375.65	375.65	1.96443e-07	0.000163225	73.29
FALSE		High	Unambiguous	STLADRLLELTGTIDKTK	[K].STLADRLLELTGTIDKTK.[K]			1.57539	1	5	4	Q8C3X4	Q8C3X4 [64-81]			Translation factor Guf1, mitochondrial OS=Mus musculus OX=10090 GN=Guf1 PE=1 SV=1	Q8C3X4-2; Q8C3X4; F6ZM03; A0A0J9YUM0; G3UWY0	2	1975.11	18	100	42.73	3	142.1	101.2	56.7	505172	379609		533056	379609	212606	Det	Det	Imp	1	1			High	High	n/a	High	High	n/a	High	High	High	4	4	0.5097	0.5677	0	0	1	1	1	1	1	1	494.532	494.532	-1.11	-1.11	-0.00055	-0.00055	73.3578	73.3578	7.31502e-05	4.95749e-05	4.84484e-05	1.39236e-06	1.43172	1.57539	3.47	216.45	216.45	0.000308367	0.000163225	73.06
FALSE		High	Unambiguous	LILDWVPYINGKFKK	[R].LILDWVPYINGKFKK.[D]			1.58948	1	1	6	Q9CPX8	Q9CPX8 [40-54]			Cytochrome b-c1 complex subunit 10 OS=Mus musculus OX=10090 GN=Uqcr11 PE=1 SV=1	Q9CPX8	2	1834.06	15	100	90.83	3	192.7	96.2	11.2	1.60474e+06	844949	80867.9	1.69332e+06	844949	98025.8	Det	Det	Det	1	1	1		High	High	Peak Found	High	High	Peak Found	High	High	High	4	4	0.7325	0.6848	0	0	1	1	1	1	1	1	459.271	459.271	-0.66	-0.66	-0.0003	-0.0003	72.7724	72.7724	7.31502e-05	4.95749e-05	3.08335e-05	1.1849e-06	1.49993	1.58948	3.3	227.28	227.28	0.000285547	0.000163225	72.53
FALSE		High	Unambiguous	GFLNSSELSELAAGPDR	[K].GFLNSSELSELAAGPDR.[E]			3.46944	1	2	4	Q9CZR8	Q9CZR8 [161-177]			Elongation factor Ts, mitochondrial OS=Mus musculus OX=10090 GN=Tsfm PE=1 SV=1	Q9CX33; Q9CZR8	0	1762.86	17	100	35	3	89.7	71.3	139	379156	318038	511468	400085	318038	619988	Det	Det	Det	1	1	1		High	Peak Found	High	High	Peak Found	High	High	High	High	2	2	0.8162	0.7103	0	0	1	1	1	1	1	1	881.935	881.935	1.59	1.59	0.0014	0.0014	73.2225	73.2225	7.31502e-05	4.95749e-05	3.49694e-10	6.30512e-16	3.21657	3.46944	3.97	388.74	388.74	9.95384e-09	0.000163225	73.44
FALSE		High	Unambiguous	ADTLDLPEELPGVKPFTR	[R].ADTLDLPEELPGVKPFTR.[G]			3.53992	1	1	6	P16332	P16332 [74-91]			Methylmalonyl-CoA mutase, mitochondrial OS=Mus musculus OX=10090 GN=Mmut PE=1 SV=2	P16332	0	1998.05	18	100	16.98	3	119.2	86.9	94	1.0937e+06	841070	750741	1.15407e+06	841070	910028	Det	Det	Det	1	1	1		High	High	High	High	High	High	High	High	High	3	3	0.8505	0.5927	0	0	1	1	1	1	1	1	666.692	666.69	3.75	-0.06	0.0025	-4e-05	72.0517	73.3425	7.31502e-05	4.95749e-05	6.27447e-10	6.30512e-16	3.12845	3.53992	3.83	365.02	365.02	6.77427e-09	0.000163225	73.48
FALSE		High	Unambiguous	LGASSWLNSFLELSGRKPQK	[R].LGASSWLNSFLELSGRKPQK.[T]			4.14156	1	3	9	E9Q4M2	E9Q4M2 [833-852]			Hormone-sensitive lipase OS=Mus musculus OX=10090 GN=Lipe PE=1 SV=1	P54310-2; E9Q4M2; P54310	1	2218.2	20	100	32.09	3	102	131	67	4.98892e+06	6.76157e+06	2.85027e+06	5.26429e+06	6.76157e+06	3.45502e+06	Det	Det	Det	2	2	2		High	High	High	High	High	High	High	High	High	3	4	0.8297	0.6367	0	0	1	1	1	1	1	1	740.07	555.305	-0.47	-0.63	-0.00035	-0.00035	72.6812	70.7548	7.31502e-05	4.95749e-05	8.44902e-12	6.30512e-16	3.77779	3.4596	5.56	457.52	457.52	2.5363e-10	0.000163225	72.79
FALSE		High	Unambiguous	VAALTGLPFVTAPNK	[K].VAALTGLPFVTAPNK.[F]			3.49115	1	2	10	P97807	P97807 [294-308]			Fumarate hydratase, mitochondrial OS=Mus musculus OX=10090 GN=Fh PE=1 SV=3	P97807; P97807-2	0	1498.86	15	100	22.22	3	88.4	125.6	85.9	15541990	23296466	13149447	1.63999e+07	23296466	1.59394e+07	Det	Det	Det	1	1	1		High	High	High	High	High	High	High	High	High	2	2	0.6453	0.6787	0	0	1	1	1	1	1	1	749.934	749.934	-1.44	-1.44	-0.00108	-0.00108	73.2109	73.2109	7.31502e-05	4.95749e-05	6.86936e-10	6.30512e-16	3.11479	3.48064	4.45	363.75	363.75	8.84118e-09	0.000163225	73.47
FALSE		High	Unambiguous	ADMVIEAVFEDLGVKHKVLK	[K].ADMVIEAVFEDLGVKHKVLK.[E]			4.13809	1	1	20	Q8BMS1	Q8BMS1 [441-460]			Trifunctional enzyme subunit alpha, mitochondrial OS=Mus musculus OX=10090 GN=Hadha PE=1 SV=1	Q8BMS1	2	2241.23	20	100	63.81	3	138.8	134.8	26.4	6.384e+07	6.54362e+07	1.05534e+07	6.73638e+07	6.54362e+07	1.27926e+07	Det	Det	Det	3	5	2		High	High	High	High	High	High	High	High	High	3	4	1	0.6479	0	0	1	1	1	1	1	1	747.75	561.064	1.41	0.6	0.00105	0.00034	71.0691	72.0818	7.31502e-05	4.95749e-05	1.92334e-12	6.30512e-16	4.00088	3.85175	5.68	483.62	483.62	2.58481e-10	0.000163225	71.67
FALSE		High	Unambiguous	ADMVIEAVFEDLGVKHKVLK	[K].ADMVIEAVFEDLGVKHKVLK.[E]	1xOxidation [M3]	1xOxidation [M3]	2.46645	1	1	8	Q8BMS1	Q8BMS1 [441-460]			Trifunctional enzyme subunit alpha, mitochondrial OS=Mus musculus OX=10090 GN=Hadha PE=1 SV=1	Q8BMS1	2	2257.23	20	100	71.88	3	171.1	101.6	27.3	2.46245e+06	1542731	342613	2.59837e+06	1542731	415306	Det	Det	Det	2	2	1		High	High	High	High	High	High	High	High	High	4	4	0.8134	0.5314	0	0	1	1	1	1	1	1	565.063	565.06	1.47	-2.79	0.00083	-0.00157	67.5517	64.5749	7.31502e-05	4.95749e-05	5.06783e-08	7.94401e-11	2.46645	2.42851	3.82	337.03	337.03	2.37886e-06	0.000163225	64.02
FALSE		High	Unambiguous	ISFLENNLEQLTK	[K].ISFLENNLEQLTK.[V]			3.0777	1	3	4	Q61768	Q61768 [832-844]			Kinesin-1 heavy chain OS=Mus musculus OX=10090 GN=Kif5b PE=1 SV=3	Q61768; P28738; P33175	0	1548.83	13	100	14.24	3	83.8	105.4	110.7	1.39164e+06	1.84664e+06	1.59966e+06	1.46845e+06	1.84664e+06	1.93907e+06	Det	Det	Det	1	1	1		High	Peak Found	High	High	Peak Found	High	High	High	High	2	2	0.7042	0.5068	0	0	1	1	1	1	1	1	774.919	774.915	2.52	-3.1	0.00195	-0.0024	73.0694	73.1243	7.31502e-05	4.95749e-05	1.22994e-08	4.68399e-14	2.67989	3.0777	3.69	361.91	361.91	8.45122e-08	0.000163225	73.34
FALSE		High	Unambiguous	LNQNLNDVLVSLEK	[K].LNQNLNDVLVSLEK.[Q]			2.80455	1	4	4	O08539	O08539 [259-272]			Myc box-dependent-interacting protein 1 OS=Mus musculus OX=10090 GN=Bin1 PE=1 SV=1	Q6P1B9; O08539-2; A0A3Q4EBK4; O08539	0	1598.87	14	100	36.14	3	115.5	58.7	125.8	1.31559e+06	705423	1.24726e+06	1.38821e+06	705423	1.51189e+06	Det	Det	Det	2	2	1		High	High	Peak Found	High	High	Peak Found	High	High	High	2	2	1	0.6994	0	0	1	1	1	1	1	1	799.943	799.943	2.85	2.85	0.00228	0.00228	71.7599	71.7599	7.31502e-05	4.95749e-05	4.09473e-08	1.07005e-12	2.49859	2.80455	3.16	347.24	347.24	3.75523e-07	0.000163225	73.23
FALSE		High	Unambiguous	VLLVGADNFTLLGKPLLRK	[K].VLLVGADNFTLLGKPLLRK.[E]			3.3016	1	2	4	Q9D1N9	Q9D1N9 [137-155]			Large ribosomal subunit protein bL21m OS=Mus musculus OX=10090 GN=Mrpl21 PE=1 SV=1	Q9D1N9-2; Q9D1N9	1	2067.27	19	100	26.68	3	103.6	124.7	71.7	401178	509358	241604	423323	509358	292866	Det	Det	Det	1	1	1		High	High	Peak Found	High	High	Peak Found	High	High	High	4	4	0.8996	0.8547	0	0	1	1	1	1	1	1	517.571	517.573	-2.76	0	-0.00143	0	73.0734	70.6692	7.31502e-05	4.95749e-05	5.93805e-10	3.60436e-15	3.13676	3.3016	4.68	416.23	416.23	2.48879e-08	0.000163225	72.55
FALSE		High	Unambiguous	VLIVSEDPELPYMRPPLSK	[R].VLIVSEDPELPYMRPPLSK.[E]			3.78972	1	3	10	Q9Z0X1	Q9Z0X1 [158-176]			Apoptosis-inducing factor 1, mitochondrial OS=Mus musculus OX=10090 GN=Aifm1 PE=1 SV=1	B1AU25; Q9Z0X1-2; Q9Z0X1	0	2183.18	19	100	14.9	3	113.8	102	84.2	5.8562e+06	5535801	3.77178e+06	6.17945e+06	5535801	4.57205e+06	Det	Det	Det	2	1	1		High	High	High	High	High	High	High	High	High	3	3	0.8369	0.7192	0	0	1	1	1	1	1	1	728.397	728.397	-0.9	-0.9	-0.00065	-0.00065	73.0187	73.0187	7.31502e-05	4.95749e-05	7.31725e-11	6.30512e-16	3.45237	3.55703	4.63	411.01	411.01	1.73187e-09	0.000163225	72.84
FALSE		High	Unambiguous	VGEGEHAILLLPGMLGSGK	[R].VGEGEHAILLLPGMLGSGK.[T]			3.45529	1	1	10	Q8R164	Q8R164 [56-74]			Valacyclovir hydrolase OS=Mus musculus OX=10090 GN=Bphl PE=1 SV=1	Q8R164	0	1878.02	19	100	8.65	3	108.2	100.8	91	4773036	4.69219e+06	3.4928e+06	5.0365e+06	4.69219e+06	4.23387e+06	Det	Det	Det	1	1	1		High	High	High	High	High	High	High	High	High	2	2	0.8736	0.8042	0	0	1	1	1	1	1	1	939.512	939.512	0.83	0.83	0.00078	0.00078	71.3602	71.3602	7.31502e-05	4.95749e-05	2.46332e-10	6.30512e-16	3.26939	3.45529	3.37	426.64	426.64	1.07534e-08	0.000163225	72.95
FALSE		High	Unambiguous	LMLLLEVISGERLPRPDKGK	[K].LMLLLEVISGERLPRPDKGK.[M]			1.42637	1	1	6	O88990	O88990 [78-97]			Alpha-actinin-3 OS=Mus musculus OX=10090 GN=Actn3 PE=2 SV=1	O88990	2	2264.32	20	100	130	3	249.9	31.7	18.4	874441			922709	117110	67805.9	Det	Imp	Imp	1				High	High	n/a	High	High	n/a	High	High	High	5	5	0.2683	0.0949	0	0	1	1	1	1	1	1	453.669	453.669	-0.08	-0.08	-4e-05	-4e-05	72.9395	72.9395	7.31502e-05	4.95749e-05	0.000211711	7.66373e-06	1.20864	1.42637	2.95	175.06	175.06	0.000695147	0.000163225	72.82
FALSE		High	Unambiguous	GLETIASDVVSLASKAREGK	[K].GLETIASDVVSLASKAREGK.[L]			3.35468	1	1	4	Q8BMF4	Q8BMF4 [528-547]			Dihydrolipoyllysine-residue acetyltransferase component of pyruvate dehydrogenase complex, mitochondrial OS=Mus musculus OX=10090 GN=Dlat PE=1 SV=2	Q8BMF4	2	2031.11	20	100	99.23	3	207.2	81.3	11.4	629157	260500		663886	260500	36636.5	Det	Det	Imp	1	1			High	High	n/a	High	High	n/a	High	High	High	4	4	0.778	0.6616	0	0	1	1	1	1	1	1	508.532	508.532	-0.84	-0.84	-0.00043	-0.00043	72.9269	72.9269	7.31502e-05	4.95749e-05	6.3179e-10	1.96244e-15	3.12741	3.35468	4.58	394.55	394.55	1.8626e-08	0.000163225	72.6
FALSE		High	Unambiguous	SPAHGISLFLVENGMKGFIK	[R].SPAHGISLFLVENGMKGFIK.[G]			4.78551	1	2	12	A0A0R4J083	A0A0R4J083 [225-244]			Long-chain specific acyl-CoA dehydrogenase, mitochondrial OS=Mus musculus OX=10090 GN=Acadl PE=1 SV=1	A0A0R4J083; P51174	1	2145.15	20	100	70.29	3	55.4	181	63.6	4.08793e+06	1.40987e+07	4085654	4.31358e+06	1.40987e+07	4.95252e+06	Det	Det	Det	2	3	2		High	High	High	High	High	High	High	High	High	3	3	1	0.727	0	0	1	1	1	1	1	1	715.721	715.721	-1.62	-1.62	-0.00116	-0.00116	68.9777	68.9777	7.31502e-05	4.95749e-05	1.04498e-13	6.30512e-16	4.43995	4.78551	6.52	533.03	533.03	7.53719e-12	0.000163225	70.55
FALSE		High	Unambiguous	VLEALLPLKSLEDR	[K].VLEALLPLKSLEDR.[V]			3.63935	1	2	6	P19096	P19096 [2376-2389]			Fatty acid synthase OS=Mus musculus OX=10090 GN=Fasn PE=1 SV=2	P19096; A0A0U1RNJ1	1	1595.94	14	100	26.93	3	131.1	85.4	83.5	952591	655121	528274	1.00517e+06	655121	640359	Det	Det	Det	1	1	1		High	High	High	High	High	High	High	High	High	3	3	0.7951	0.7757	0	0	1	1	1	1	1	1	532.651	532.651	1.64	1.12	0.00087	0.00059	71.1866	72.7446	7.31502e-05	4.95749e-05	2.11666e-11	6.30512e-16	3.63935	3.45612	3.7	430.47	430.47	3.93627e-09	0.000163225	72.72
FALSE		High	Unambiguous	INIPADMVSVVAAK	[K].INIPADMVSVVAAK.[E]			2.28493	1	5	4	A0A571BF46	A0A571BF46 [5023-5036]			Nebulin OS=Mus musculus OX=10090 GN=Neb PE=1 SV=1	E9Q1W3; A0A571BF58; A0A571BF46; A2AQB2; A2AQA9	0	1427.79	14																			No Quan Values	High	n/a	High	High	n/a	High	High	High	High	2	2	0.7164	0.5307	0	0	1	1	1	1	1	1	714.4	714.4	0.5	0.5	0.00035	0.00035	72.768	72.768	7.31502e-05	4.95749e-05	5.54085e-07	4.114e-10	2.1059	2.28493	2.77	243.58	243.58	6.4092e-06	0.000163225
FALSE		High	Unambiguous	FQLDTVLQNFSSDTKYK	[K].FQLDTVLQNFSSDTKYK.[D]			3.63162	1	5	2	A0A571BF46	A0A571BF46 [402-418]			Nebulin OS=Mus musculus OX=10090 GN=Neb PE=1 SV=1	E9Q1W3; A0A571BF58; A0A571BF46; A0A1B0GSF5; A2AQA9	1	2034.02	17	100	49.84	3	122.9	42.8	134.3	2.07617e+06	763355	1.97419e+06	2.19077e+06	763355	2.39306e+06	Det	Det	Det	1	1	1		High	Peak Found	Peak Found	High	Peak Found	Peak Found	High	High	High	3	3	0.7655	0.6253	0	0	1	1	1	1	1	1	678.677	678.677	-1.42	-1.42	-0.00096	-0.00096	72.6906	72.6906	7.31502e-05	4.95749e-05	2.80075e-10	6.30512e-16	3.25004	3.63162	3.87	396.33	396.33	4.10597e-09	0.000163225	72.72
FALSE		High	Unambiguous	RGVMLAVDAVIAELKK	[R].RGVMLAVDAVIAELKK.[Q]			4.82681	1	2	22	P63038	P63038 [142-157]			60 kDa heat shock protein, mitochondrial OS=Mus musculus OX=10090 GN=Hspd1 PE=1 SV=1	D3Z2F2; P63038	2	1713.01	16	100	18.91	3	121.8	87.9	90.3	36647338	2.79075e+07	2.36552e+07	3.86702e+07	2.79075e+07	2.86741e+07	Det	Det	Det	2	5	3		High	High	High	High	High	High	High	High	High	3	3	1	0.6733	0	0	1	1	1	1	1	1	571.675	571.675	0.47	0.47	0.00027	0.00027	72.1085	72.1085	7.31502e-05	4.95749e-05	8.02663e-15	6.30512e-16	4.82681	4.70551	5.05	520.42	520.42	6.01555e-12	0.000163225	70.21
FALSE		High	Unambiguous	RGVMLAVDAVIAELKK	[R].RGVMLAVDAVIAELKK.[Q]	1xOxidation [M4]	1xOxidation [M4]	3.45867	1	2	2	P63038	P63038 [142-157]			60 kDa heat shock protein, mitochondrial OS=Mus musculus OX=10090 GN=Hspd1 PE=1 SV=1	D3Z2F2; P63038	2	1729	16	100	73.65	3	40	77.8	182.2	181051	371617	717874	191044	371617	870187	Det	Det	Det	1	1	1		Peak Found	Peak Found	High	Peak Found	Peak Found	High	High	High	High	3	3	1	0.6761	0	0	1	1	1	1	1	1	577.007	577.007	0.7	0.7	0.0004	0.0004	60.3747	60.3747	7.31502e-05	4.95749e-05	1.78093e-10	6.30512e-16	3.31829	3.45867	5.65	496.91	496.91	1.05567e-08	0.000163225	60.91
FALSE		High	Unambiguous	LLYDLADQLHAAVGASR	[K].LLYDLADQLHAAVGASR.[A]			5.22184	1	1	40	Q99LC5	Q99LC5 [233-249]			Electron transfer flavoprotein subunit alpha, mitochondrial OS=Mus musculus OX=10090 GN=Etfa PE=1 SV=2	Q99LC5	0	1812.96	17	100	1.68	3	98.4	99.8	101.8	2.01793e+08	2.15883e+08	1.81638e+08	2.12931e+08	2.15883e+08	2.20176e+08	Det	Det	Det	8	9	9		High	High	High	High	High	High	High	High	High	2	3	0.8014	0.7326	0	0	1	1	1	1	1	1	906.983	604.992	-1.21	1.29	-0.00109	0.00078	69.2535	70.5347	7.31502e-05	4.95749e-05	2.99359e-15	6.30512e-16	4.98939	4.4989	4.75	559.69	559.69	6.95898e-13	0.000163225	70.82
FALSE		High	Unambiguous	SYLNMDAIMEAIK	[K].SYLNMDAIMEAIK.[K]			2.43683	1	2	14	Q91ZA3	Q91ZA3 [116-128]			Propionyl-CoA carboxylase alpha chain, mitochondrial OS=Mus musculus OX=10090 GN=Pcca PE=1 SV=2	Q91ZA3; D3YWM4	0	1498.73	13	100	46.85	3	154	69.9	76.1	1.86389e+07	8.92977e+06	8.01956e+06	1.96677e+07	8.92977e+06	9.72109e+06	Det	Det	Det	2	2	1		High	High	High	High	High	High	High	High	High	2	2	0.7959	0.7564	0	0	1	1	1	1	1	1	749.868	749.868	-0.11	0.54	-8e-05	0.0004	90.7343	90.2282	7.31502e-05	4.95749e-05	2.27886e-07	7.22161e-11	2.23983	2.43683	3.53	314.38	314.38	2.79645e-06	0.000163225	90.58
FALSE		High	Unambiguous	SYLNMDAIMEAIK	[K].SYLNMDAIMEAIK.[K]	1xOxidation [M9]	1xOxidation [M9]	1.61849	1	2	2	Q91ZA3	Q91ZA3 [116-128]			Propionyl-CoA carboxylase alpha chain, mitochondrial OS=Mus musculus OX=10090 GN=Pcca PE=1 SV=2	Q91ZA3; D3YWM4	0	1514.72	13																			No Quan Values	High	n/a	n/a	High	n/a	n/a	High	High	High	2	2	0.5163	0.3192	0	0	1	1	1	1	1	1	757.866	757.866	0.67	0.67	0.00051	0.00051	72.6272	72.6272	7.31502e-05	4.95749e-05	1.40495e-05	3.92079e-05	1.61849	1.28323	2.13	344.42	344.42	0.000243739	0.000163225
FALSE		High	Unambiguous	HGCTVLTALGTILK	[K].HGCTVLTALGTILK.[K]			2.46613	1	3	44	P04247	P04247 [65-78]			Myoglobin OS=Mus musculus OX=10090 GN=Mb PE=1 SV=3	A0A2R8VK58; P04247; A0A2R8W6F8	0	1426.81	14	100	48.34	3	50.9	147.6	101.5	1.80123e+06	5.5069e+06	3.12281e+06	1.90065e+06	5.5069e+06	3.78538e+06	Det	Det	Det	4	14	12		High	High	High	High	High	High	High	High	High	3	3	0.7314	0.7104	0	0	1	1	1	1	1	1	476.275	476.275	1.19	1.19	0.00056	0.00056	71.3919	71.3919	7.31502e-05	4.95749e-05	1.36714e-07	5.16305e-11	2.31685	2.46613	3.66	299.58	299.58	2.38302e-06	0.000163225	72.46
FALSE		High	Unambiguous	VDLLFLGK	[K].VDLLFLGK.[Q]			1.63816	1	6	26	Q9DCW4	Q9DCW4 [117-124]			Electron transfer flavoprotein subunit beta OS=Mus musculus OX=10090 GN=Etfb PE=1 SV=3	A0A0N4SVE0; A0A0N4SWE9; A0A0U1RNP5; A0A0U1RNR3; A0A0U1RQB4; Q9DCW4	0	904.55	8	100	18.66	3	82.1	98.5	119.4	24556044	31095780	31071570	2.59115e+07	31095780	3.76641e+07	Det	Det	Det	1	1	1		High	High	High	High	High	High	High	High	High	2	2	0.6498	0.5972	0	0	1	1	1	1	1	1	452.779	452.779	0.23	0.23	0.0001	0.0001	69.7764	69.7764	7.31502e-05	4.95749e-05	2.23594e-05	6.78505e-07	1.54841	1.63816	2.11	221.32	221.32	0.000218929	0.000163225	71.52
FALSE		High	Unambiguous	LMDVGLIAIR	[K].LMDVGLIAIR.[-]			1.84433	1	1	4	Q60864	Q60864 [534-543]			Stress-induced-phosphoprotein 1 OS=Mus musculus OX=10090 GN=Stip1 PE=1 SV=1	Q60864	0	1100.65	10	100	65.95	3	44	83.4	172.7	609175	1.21871e+06	2.08286e+06	642800	1.21871e+06	2.52479e+06	Det	Det	Det	1	1	1		High	High	Peak Found	High	High	Peak Found	High	High	High	2	2	0.7254	0.6882	0	0	1	1	1	1	1	1	550.83	550.83	3.55	3.55	0.00196	0.00196	71.1953	71.1953	7.31502e-05	4.95749e-05	4.59554e-06	6.3977e-08	1.78698	1.84433	2.63	275.96	275.96	7.10467e-05	0.000163225	72.73
FALSE		High	Unambiguous	VLQSLGSEPIQYAVPVVK	[R].VLQSLGSEPIQYAVPVVK.[Y]			1.95977	1	4	6	Q9WTI7	Q9WTI7 [910-927]			Unconventional myosin-Ic OS=Mus musculus OX=10090 GN=Myo1c PE=1 SV=2	Q9WTI7; Q9WTI7-3; Q9WTI7-2; Q9WTI7-4	0	1927.09	18	100	31.29	3	135	74.6	90.4	1.4431e+06	842079	841450	1.52276e+06	842079	1.01998e+06	Det	Det	Det	2	1	1		High	High	Peak Found	High	High	Peak Found	High	High	High	3	3	0.7906	0.5743	0	0	1	1	1	1	1	1	643.035	643.035	-0.26	-0.26	-0.00017	-0.00017	72.6055	72.6055	7.31502e-05	4.95749e-05	1.46069e-06	2.32805e-08	1.95977	1.93259	3.03	266.32	266.32	3.78294e-05	0.000163225	72.78
FALSE		High	Unambiguous	DLEDLQILIKVKGK	[K].DLEDLQILIKVKGK.[C]			3.87779	1	1	82	Q99KI0	Q99KI0 [578-591]			Aconitate hydratase, mitochondrial OS=Mus musculus OX=10090 GN=Aco2 PE=1 SV=1	Q99KI0	2	1611.97	14	100	20.11	3	117.7	104.2	78.1	1.13378e+08	1.05983e+08	6.55251e+07	1.19636e+08	1.05983e+08	7.94277e+07	Det	Det	Det	17	17	11		High	High	High	High	High	High	High	High	High	2	2	0.8296	0.7581	0	0	1	1	1	1	1	1	806.488	806.488	0.84	0.84	0.00068	0.00068	60.764	60.764	7.31502e-05	4.95749e-05	5.94335e-12	6.30512e-16	3.83082	3.78071	5.54	578.12	578.12	1.07072e-09	0.000163225	60.76
FALSE		High	Unambiguous	GFGFVCFSSPEEATK	[K].GFGFVCFSSPEEATK.[A]			2.06959	2	8	4	P29341; Q6PHQ9	P29341 [334-348]; Q6PHQ9 [334-348]			Polyadenylate-binding protein 1 OS=Mus musculus OX=10090 GN=Pabpc1 PE=1 SV=2 Polyadenylate-binding protein OS=Mus musculus OX=10090 GN=Pabpc4 PE=1 SV=1	P29341; A2A5N3; Q9D4E6; Q91YZ8; A3KFU5; Q62029; A3KFU8; Q6PHQ9	0	1605.73	15	100	28.31	3	97.6	129.4	73	339316	474979	220931	358045	474979	267807	Det	Det	Det	1	1	1	Shared	High	High	Peak Found	High	High	Peak Found	High	High	High	2	2	0.7875	0.7143	0	0	1	1	1	1	1	1	803.368	803.368	2.68	2.68	0.00216	0.00216	72.5254	72.5254	7.31502e-05	4.95749e-05	7.05007e-07	1.80389e-08	2.06959	1.95486	2.45	299.9	299.9	2.07696e-05	0.000163225	72.78
FALSE		High	Unambiguous	DLEALMLDR	[K].DLEALMLDR.[S]			1.22611	1	2	6	Q9D0F9	Q9D0F9 [444-452]			Phosphoglucomutase-1 OS=Mus musculus OX=10090 GN=Pgm1 PE=1 SV=4	A2CEK3; Q9D0F9	0	1075.55	9	100	20.48	3	90.5	86	123.5	1.52864e+06	1.5341e+06	1816862	1.61302e+06	1.5341e+06	2.20235e+06	Det	Det	Det	1	1	1		High	High	High	High	High	High	High	High	High	2	2	0.5992	0.3745	0	0	1	1	1	1	1	1	538.277	538.277	1.94	1.94	0.00105	0.00105	72.3806	72.3806	7.31502e-05	4.95749e-05	0.000258291	7.48187e-05	1.17844	1.22611	2.35	249.48	249.48	0.00206838	0.000163225	72.8
FALSE		High	Unambiguous	SDIGEVILVGGMTR	[K].SDIGEVILVGGMTR.[M]			3.48034	1	1	18	P38647	P38647 [378-391]			Stress-70 protein, mitochondrial OS=Mus musculus OX=10090 GN=Hspa9 PE=1 SV=3	P38647	0	1446.76	14	100	12.79	3	87.8	113.3	99	7.66708e+06	1.04423e+07	7528572	8.09028e+06	1.04423e+07	9.12593e+06	Det	Det	Det	2	2	1		High	High	High	High	High	High	High	High	High	2	2	0.7639	0.6289	0	0	1	1	1	1	1	1	723.885	723.885	0.6	0.6	0.00044	0.00044	70.8302	70.8302	7.31502e-05	4.95749e-05	1.66124e-10	6.30512e-16	3.32877	3.48034	4.15	435.28	435.28	9.37872e-09	0.000163225	72.17
FALSE		High	Unambiguous	DYFGLLFQDHPEQK	[K].DYFGLLFQDHPEQK.[N]			1.90762	2	5	2	O70318; Q80UE5	O70318 [250-263]; Q80UE5 [250-263]			Band 4.1-like protein 2 OS=Mus musculus OX=10090 GN=Epb41l2 PE=1 SV=2 Epb4.1l2 protein OS=Mus musculus OX=10090 GN=Epb41l2 PE=1 SV=1	O70318; Q80UE5; Q80UE4; A0A1W2P6I5; Q8C928	0	1736.83	14	100	53.61	3	154.3	98.7	47.1	432284	291863	114790	456146	291863	139146	Det	Det	Det	1	1	1	Shared	High	Peak Found	Peak Found	High	Peak Found	Peak Found	High	High	High	3	3	0.7099	0.5859	0	0	1	1	1	1	1	1	579.614	579.614	0.12	0.12	7e-05	7e-05	72.4953	72.4953	7.31502e-05	4.95749e-05	2.06441e-06	1.0007e-07	1.90762	1.80527	1.98	235.92	235.92	5.029e-05	0.000163225	72.73
FALSE		High	Unambiguous	GDVAEGDLIEHFSQFGAVEK	[K].GDVAEGDLIEHFSQFGAVEK.[A]			3.62898	1	1	4	Q9CX86	Q9CX86 [107-126]			Heterogeneous nuclear ribonucleoprotein A0 OS=Mus musculus OX=10090 GN=Hnrnpa0 PE=1 SV=1	Q9CX86	0	2148.02	20	100	22.91	3	99.7	123	77.2	501607	653053	338136	529295	653053	409879	Det	Det	Det	1	1	1		High	High	Peak Found	High	High	Peak Found	High	High	High	3	3	0.7816	0.6043	0	0	1	1	1	1	1	1	716.68	716.68	1	1	0.00072	0.00072	72.4932	72.4932	7.31502e-05	4.95749e-05	1.90096e-10	6.30512e-16	3.30845	3.62898	3.69	365.98	365.98	4.16558e-09	0.000163225	72.68
FALSE		High	Unambiguous	QGIQFYTQLKTITSQWK	[K].QGIQFYTQLKTITSQWK.[E]			3.72294	1	1	6	Q9EQ20	Q9EQ20 [501-517]			Methylmalonate-semialdehyde dehydrogenase [acylating], mitochondrial OS=Mus musculus OX=10090 GN=Aldh6a1 PE=1 SV=1	Q9EQ20	1	2070.1	17	100	24.66	3	75.1	124.4	100.5	1.18098e+06	2.06419e+06	1.37503e+06	1.24617e+06	2.06419e+06	1.66678e+06	Det	Det	Det	1	1	1		High	High	High	High	High	High	High	High	High	3	3	0.7982	0.6012	0	0	1	1	1	1	1	1	690.707	690.707	1.92	1.92	0.00132	0.00132	70.49	70.49	7.31502e-05	4.95749e-05	7.17388e-10	6.30512e-16	3.10825	3.72294	4.84	335.7	335.7	2.49384e-09	0.000163225	72.4
FALSE		High	Unambiguous	LLSNLFANYAGADAPADK	[K].LLSNLFANYAGADAPADK.[G]			2.80747	1	1	4	Q91Z83	Q91Z83 [616-633]			Myosin-7 OS=Mus musculus OX=10090 GN=Myh7 PE=2 SV=1	Q91Z83	0	1850.93	18																			No Quan Values	High	n/a	High	High	n/a	High	High	High	High	2	2	0.8497	0.7018	0	0	1	1	1	1	1	1	925.966	925.966	-1.72	-1.72	-0.0016	-0.0016	72.368	72.368	7.31502e-05	4.95749e-05	5.27619e-09	1.8836e-12	2.80747	2.75518	2.75	360.56	360.56	3.69584e-07	0.000163225
FALSE		High	Unambiguous	NQEQLAAELAEFTAK	[K].NQEQLAAELAEFTAK.[I]			3.82135	1	2	10	A0A5F8MPB9	A0A5F8MPB9 [413-427]			Radixin OS=Mus musculus OX=10090 GN=Rdx PE=1 SV=1	P26043; A0A5F8MPB9	0	1662.83	15	100	3.44	3	100.3	103.3	96.4	2.20629e+06	2398541	1.84719e+06	2.32807e+06	2398541	2.23911e+06	Det	Det	Det	2	2	1		High	High	High	High	High	High	High	High	High	2	2	0.8757	0.7	0	0	1	1	1	1	1	1	831.921	831.921	0.82	0.53	0.00069	0.00044	71.2483	72.4155	7.31502e-05	4.95749e-05	1.60221e-11	6.30512e-16	3.68132	3.68606	3.4	406.1	406.1	1.45717e-09	0.000163225	72.71
FALSE		High	Unambiguous	FAPPQPAEPWSFVK	[R].FAPPQPAEPWSFVK.[N]			2.06153	2	2	8	P23953; Q8VCT4	P23953 [65-78]; Q8VCT4 [65-78]			Carboxylesterase 1C OS=Mus musculus OX=10090 GN=Ces1c PE=1 SV=4 Carboxylesterase 1D OS=Mus musculus OX=10090 GN=Ces1d PE=1 SV=1	P23953; Q8VCT4	0	1600.82	14	100	22.86	3	111.3	115	73.7	1.92651e+06	2.10152e+06	1.11064e+06	2.03285e+06	2.10152e+06	1.34629e+06	Det	Det	Det	2	1	1	Shared	High	High	High	High	High	High	High	High	High	2	2	0.7178	0.5439	0	0	1	1	1	1	1	1	800.911	800.911	-1.26	-1.26	-0.00101	-0.00101	72.4085	72.4085	7.31502e-05	4.95749e-05	1.65158e-06	5.31603e-09	1.94126	2.06153	2.28	219.5	219.5	2.1704e-05	0.000163225	72.64
FALSE		High	Unambiguous	VESLQEEIAFLK	[K].VESLQEEIAFLK.[K]			1.95271	1	2	4	P20152	P20152 [224-235]			Vimentin OS=Mus musculus OX=10090 GN=Vim PE=1 SV=3	A0A0A6YWC8; P20152	0	1405.76	12	100	81.08	3	7.3	157.5	135.3	99693.2	2.28035e+06	1.61569e+06	105196	2.28035e+06	1.95849e+06	Det	Det	Det	1	2	2		High	High	Peak Found	High	High	Peak Found	High	High	High	2	2	0.5534	0.3966	0	0	1	1	1	1	1	1	703.385	703.385	4.13	4.13	0.00291	0.00291	70.9994	70.9994	7.31502e-05	4.95749e-05	2.39808e-06	1.84878e-08	1.88504	1.95271	2.95	297.75	297.75	3.9316e-05	0.000163225	72.55
FALSE		High	Unambiguous	MQQNIQELEEQLEEEESAR	[K].MQQNIQELEEQLEEEESAR.[Q]			3.13796	1	2	4	Q8VDD5	Q8VDD5 [941-959]			Myosin-9 OS=Mus musculus OX=10090 GN=Myh9 PE=1 SV=4	Q8VDD5; A0A2R8VKI5	0	2333.06	19	100	59.91	3	94.7	162.4	42.9	327354	592156	129089	345423	592156	156478	Det	Det	Det	1	1	1		High	High	Peak Found	High	High	Peak Found	High	High	High	3	3	0.8353	0.6409	0	0	1	1	1	1	1	1	778.357	778.357	0.57	0.57	0.00045	0.00045	72.3519	72.3519	7.31502e-05	4.95749e-05	2.75516e-09	2.34893e-14	2.90541	3.13796	3.23	324.74	324.74	6.08171e-08	0.000163225	72.4
FALSE		High	Unambiguous	MGAPEAGMAEYLFDK	[K].MGAPEAGMAEYLFDK.[H]			3.45301	1	1	6	P09528	P09528 [159-173]			Ferritin heavy chain OS=Mus musculus OX=10090 GN=Fth1 PE=1 SV=2	P09528	0	1629.73	15	100	42.09	3	85.7	147.4	66.9	4.18696e+06	7.59496e+06	2.84424e+06	4.41808e+06	7.59496e+06	3.44771e+06	Det	Det	Det	1	1	1		High	High	High	High	High	High	High	High	High	2	2	0.8643	0.7143	0	0	1	1	1	1	1	1	815.368	815.368	0.19	0.19	0.00016	0.00016	72.2968	72.2968	7.31502e-05	4.95749e-05	7.94688e-10	6.39245e-16	3.09283	3.45301	4.41	391.4	391.4	1.08881e-08	0.000163225	72.45
FALSE		High	Unambiguous	LASADIETYLLEK	[K].LASADIETYLLEK.[S]			2.665	8	8	8	Q5SX40; P13541; Q5SX39; G3UW82; Q02566; B1AR69; Q91Z83; P13542	Q5SX40 [261-273]; P13541 [259-271]; Q5SX39 [261-273]; G3UW82 [261-273]; Q02566 [259-271]; B1AR69 [260-272]; Q91Z83 [258-270]; P13542 [261-273]			Myosin-1 OS=Mus musculus OX=10090 GN=Myh1 PE=1 SV=1 Myosin-3 OS=Mus musculus OX=10090 GN=Myh3 PE=2 SV=2 Myosin-4 OS=Mus musculus OX=10090 GN=Myh4 PE=1 SV=1 Myosin, heavy polypeptide 2, skeletal muscle, adult OS=Mus musculus OX=10090 GN=Myh2 PE=1 SV=1 Myosin-6 OS=Mus musculus OX=10090 GN=Myh6 PE=1 SV=2 Myosin, heavy polypeptide 13, skeletal muscle OS=Mus musculus OX=10090 GN=Myh13 PE=1 SV=1 Myosin-7 OS=Mus musculus OX=10090 GN=Myh7 PE=2 SV=1 Myosin-8 OS=Mus musculus OX=10090 GN=Myh8 PE=2 SV=2	Q5SX40; P13541; Q5SX39; G3UW82; Q02566; B1AR69; Q91Z83; P13542	0	1465.78	13	100	64.21	3	94.6	38.7	166.7	3.28108e+06	1.41488e+06	5.03379e+06	3.46219e+06	1.41488e+06	6.10182e+06	Det	Det	Det	1	1	1	Shared	High	High	High	High	High	High	High	High	High	2	2	0.7601	0.6894	0	0	1	1	1	1	1	1	733.395	733.395	2.76	2.76	0.00203	0.00203	72.2391	72.2391	7.31502e-05	4.95749e-05	3.42431e-08	5.29153e-12	2.52554	2.665	3.67	322.29	322.29	8.04545e-07	0.000163225	72.16
FALSE		High	Unambiguous	LLVPYLIEAVRLHER	[R].LLVPYLIEAVRLHER.[G]			2.13167	1	1	8	Q61425	Q61425 [222-236]			Hydroxyacyl-coenzyme A dehydrogenase, mitochondrial OS=Mus musculus OX=10090 GN=Hadh PE=1 SV=2	Q61425	1	1821.07	15	100	42.41	3	123.1	125.9	51.1	1695657	1.83004e+06	612307	1.78925e+06	1.83004e+06	742222	Det	Det	Det	1	2	1		High	High	High	High	High	High	High	High	High	4	4	0.7876	0.5828	0	0	1	1	1	1	1	1	456.023	456.023	-2.49	-2.49	-0.00114	-0.00114	69.0232	69.0232	7.31502e-05	4.95749e-05	1.37912e-06	2.38033e-09	1.96844	2.13167	3.02	297.82	297.82	1.47986e-05	0.000163225	71.93
FALSE		High	Unambiguous	GLVAVVTGGASGLGLATAK	[K].GLVAVVTGGASGLGLATAK.[R]			4.77028	1	2	22	A2AFQ2	A2AFQ2 [10-28]			Hydroxysteroid (17-beta) dehydrogenase 10 OS=Mus musculus OX=10090 GN=Hsd17b10 PE=1 SV=1	A2AFQ2; Q99N15	0	1641.95	19	100	34.11	3	79.3	139.4	81.3	23249451	43114878	2.0755e+07	2.45328e+07	43114878	2.51586e+07	Det	Det	Det	2	2	2		High	High	High	High	High	High	High	High	High	2	3	0.7184	0.624	0	0	1	1	1	1	1	1	821.479	547.989	-1.89	0.13	-0.00155	7e-05	70.7079	71.679	7.31502e-05	4.95749e-05	1.16785e-14	6.30512e-16	4.77028	3.70904	5.24	510	510	8.19076e-12	0.000163225	71.94
FALSE		High	Unambiguous	LAVNNIAGIEEVNMIK	[K].LAVNNIAGIEEVNMIK.[D]			3.34849	1	1	12	Q9CQH7	Q9CQH7 [46-61]			Transcription factor BTF3 homolog 4 OS=Mus musculus OX=10090 GN=Btf3l4 PE=1 SV=1	Q9CQH7	0	1727.94	16	100	5.72	3	94.3	100	105.7	3.85682e+06	4.31516e+06	3.76453e+06	4.06971e+06	4.31516e+06	4.56326e+06	Det	Det	Det	2	2	2		High	High	High	High	High	High	High	High	High	2	2	0.8174	0.8	0	0	1	1	1	1	1	1	864.471	864.476	-0.18	4.69	-0.00016	0.00405	72.1587	70.9536	7.31502e-05	4.95749e-05	2.14091e-10	2.10667e-15	3.29054	3.34849	4.55	397.3	397.3	1.92663e-08	0.000163225	72.48
FALSE		High	Unambiguous	AFTGFIVEADTPGIHIGK	[K].AFTGFIVEADTPGIHIGK.[K]			4.06869	1	1	24	P45952	P45952 [218-235]			Medium-chain specific acyl-CoA dehydrogenase, mitochondrial OS=Mus musculus OX=10090 GN=Acadm PE=1 SV=1	P45952	0	1872.99	18	100	46.74	3	126.6	127.4	46	9.33518e+07	9.91409e+07	29549808	9.85046e+07	9.91409e+07	3.58195e+07	Det	Det	Det	4	3	2		High	High	High	High	High	High	High	High	High	2	2	0.7984	0.7273	0	0	1	1	1	1	1	1	936.999	936.999	3.21	3.21	0.00301	0.00301	68.6303	68.6303	7.31502e-05	4.95749e-05	1.61498e-11	6.30512e-16	3.68013	4.06869	4.95	431.67	431.67	3.77569e-10	0.000163225	70.24
FALSE		High	Unambiguous	MDLAPPEDVLLTK	[K].MDLAPPEDVLLTK.[E]			1.36319	1	3	2	P27546	P27546 [357-369]			Microtubule-associated protein 4 OS=Mus musculus OX=10090 GN=Map4 PE=1 SV=3	P27546; P27546-2; P27546-3	0	1441.76	13																			No Quan Values	High	n/a	n/a	High	n/a	n/a	High	High	High	2	2	0.8	0.5842	0	0	1	1	1	1	1	1	721.386	721.386	2.2	2.2	0.00158	0.00158	72.1608	72.1608	7.31502e-05	4.95749e-05	8.77544e-05	1.57731e-05	1.34199	1.36319	1.9	217.8	217.8	0.000980896	0.000163225
FALSE		High	Unambiguous	TFVSITPAEVGVLVGKDR	[K].TFVSITPAEVGVLVGKDR.[S]			3.03963	1	2	10	P62962	P62962 [39-56]			Profilin-1 OS=Mus musculus OX=10090 GN=Pfn1 PE=1 SV=2	Q5SX49; P62962	1	1888.05	18	100	16.7	3	88.8	119.2	92	2.06365e+06	2.92372e+06	1.86255e+06	2.17756e+06	2.92372e+06	2.25773e+06	Det	Det	Det	1	1	1		High	High	High	High	High	High	High	High	High	3	3	0.7979	0.6877	0	0	1	1	1	1	1	1	630.024	630.024	1.27	1.27	0.0008	0.0008	72.0489	72.0489	7.31502e-05	4.95749e-05	1.25488e-09	7.24429e-14	3.02396	3.03963	3.81	350.02	350.02	1.04039e-07	0.000163225	72.36
FALSE		High	Unambiguous	SFLVWVNEEDHLRVISMEK	[K].SFLVWVNEEDHLRVISMEK.[G]			3.96079	1	2	16	P07310	P07310 [224-242]			Creatine kinase M-type OS=Mus musculus OX=10090 GN=Ckm PE=1 SV=1	P07310; A0A0J9YKD4	1	2331.18	19	100	39.3	3	103.2	59.2	137.6	5.6422e+06	3.41342e+06	6.54585e+06	5.95364e+06	3.41342e+06	7.93469e+06	Det	Det	Det	3	4	2		High	High	High	High	High	High	High	High	High	3	3	0.7751	0.6031	0	0	1	1	1	1	1	1	777.731	777.73	-1.19	-1.98	-0.00093	-0.00154	71.8313	72.1128	7.31502e-05	4.95749e-05	2.50933e-12	6.30512e-16	3.96079	3.95785	5.19	493.52	493.52	6.80547e-10	0.000163225	71.5
FALSE		High	Unambiguous	SFLVWVNEEDHLRVISMEK	[K].SFLVWVNEEDHLRVISMEK.[G]	1xOxidation [M17]	1xOxidation [M17]	1.43456	1	2	2	P07310	P07310 [224-242]			Creatine kinase M-type OS=Mus musculus OX=10090 GN=Ckm PE=1 SV=1	P07310; A0A0J9YKD4	1	2347.18	19																			No Quan Values	n/a	n/a	High	n/a	n/a	High	High	High	High	3	3	0.6842	0.4599	0	0	1	1	1	1	1	1	783.062	783.062	-1.05	-1.05	-0.00082	-0.00082	65.4305	65.4305	7.31502e-05	4.95749e-05	0.00016337	6.97797e-06	1.24795	1.43456	2.74	218.47	218.47	0.00066479	0.000163225
FALSE		High	Unambiguous	ALAGCDFLTISPK	[K].ALAGCDFLTISPK.[L]			2.55514	1	3	10	A0A1B0GR11	A0A1B0GR11 [291-303]			Transaldolase OS=Mus musculus OX=10090 GN=Taldo1 PE=1 SV=1	Q93092; A0A1B0GR11; Q93092-2	0	1335.7	13	100	51.53	3	69.1	159.5	71.4	6.01191e+06	14632046	5401767	6.34375e+06	14632046	6.54787e+06	Det	Det	Det	1	1	1		High	High	High	High	High	High	High	High	High	2	2	0.6702	0.6909	0	0	1	1	1	1	1	1	668.353	668.352	0.31	-0.9	0.00021	-0.0006	70.7526	72.1483	7.31502e-05	4.95749e-05	4.06214e-08	1.86253e-11	2.49979	2.55514	3.3	320.82	320.82	1.46575e-06	0.000163225	72.33
FALSE		High	Unambiguous	QAQIEVVPSASALIIK	[R].QAQIEVVPSASALIIK.[A]			3.67305	1	1	8	P35979	P35979 [68-83]			Large ribosomal subunit protein uL11 OS=Mus musculus OX=10090 GN=Rpl12 PE=1 SV=2	P35979	0	1666.97	16	100	20.21	3	94	122.5	83.5	3.38761e+06	4.6604e+06	2.61947e+06	3.5746e+06	4.6604e+06	3.17524e+06	Det	Det	Det	2	2	2		High	High	High	High	High	High	High	High	High	2	2	0.8334	0.6751	0	0	1	1	1	1	1	1	833.991	833.991	0.21	0.21	0.00018	0.00018	72.245	72.245	7.31502e-05	4.95749e-05	7.64054e-11	6.30512e-16	3.44585	3.67305	4.34	399.62	399.62	3.27471e-09	0.000163225	72.34
FALSE		High	Unambiguous	LDELGVPLYAVVKEQVK	[K].LDELGVPLYAVVKEQVK.[R]			2.31051	1	5	2	Q3U125	Q3U125 [102-118]			Peroxiredoxin like 2A OS=Mus musculus OX=10090 GN=Prxl2a PE=1 SV=1	D3Z398; D3Z252; Q9CYH2; D3YYG8; Q3U125	1	1900.08	17	100	41.9	3	105.5	138.9	55.6	1.04929e+06	1.45788e+06	481665	1.10721e+06	1.45788e+06	583861	Det	Det	Det	1	1	1		High	Peak Found	Peak Found	High	Peak Found	Peak Found	High	High	High	3	3	0.747	0.6301	0	0	1	1	1	1	1	1	634.032	634.032	0.51	0.51	0.00032	0.00032	72.0804	72.0804	7.31502e-05	4.95749e-05	2.23771e-07	3.06905e-10	2.24258	2.31051	3.92	314.9	314.9	5.57374e-06	0.000163225	72.1
FALSE		High	Unambiguous	EALSLAQMQEQTLQLEQQSK	[K].EALSLAQMQEQTLQLEQQSK.[L]			3.48997	1	4	9	Q925I1	Q925I1 [72-91]			ATPase family AAA domain-containing protein 3 OS=Mus musculus OX=10090 GN=Atad3 PE=1 SV=1	H3BKI6; Q925I1-2; Q925I1; V9GWS5	0	2303.15	20	100	37.08	3	106.1	133.6	60.2	2.42023e+06	3.21616e+06	1.19589e+06	2.55383e+06	3.21616e+06	1.44962e+06	Det	Det	Det	2	2	2		High	High	High	High	High	High	High	High	High	3	3	0.7806	0.6537	0	0	1	1	1	1	1	1	768.389	768.389	-0.7	-0.7	-0.00054	-0.00054	72.0782	72.0782	7.31502e-05	4.95749e-05	1.1307e-09	6.30512e-16	3.03967	3.48997	5.4	374.8	374.8	8.89833e-09	0.000163225	72.35
FALSE		High	Unambiguous	TALSDLYLEHLLQK	[R].TALSDLYLEHLLQK.[R]			2.8575	1	7	8	P70290	P70290 [16-29]			55 kDa erythrocyte membrane protein OS=Mus musculus OX=10090 GN=Mpp1 PE=1 SV=1	P70290; A2AN84; B7ZCL8; B7ZCM0; B7ZCL9; D6RFD5; B7ZCM1	0	1643.9	14	100	16.72	3	103.2	114.9	81.9	2.56772e+06	3.01662e+06	1.77409e+06	2.70946e+06	3.01662e+06	2.1505e+06	Det	Det	Det	1	1	1		High	High	High	High	High	High	High	High	High	3	3	1	0.6031	0	0	1	1	1	1	1	1	548.637	548.637	-3.17	-3.17	-0.00174	-0.00174	70.5765	70.5765	7.31502e-05	4.95749e-05	2.24661e-08	5.83474e-13	2.58908	2.8575	4.51	302.12	302.12	2.8124e-07	0.000163225	72.09
FALSE		High	Unambiguous	VSEQGLIEILEK	[K].VSEQGLIEILEK.[V]			2.39082	1	2	4	D3Z7Q5	D3Z7Q5 [166-177]			Programmed cell death 5 OS=Mus musculus OX=10090 GN=Pdcd5 PE=1 SV=1	D3Z7Q5; P56812	0	1357.76	12	100	26.59	3	69.3	113.8	116.9	1.55224e+06	2.68788e+06	2.27725e+06	1.63792e+06	2.68788e+06	2.76042e+06	Det	Det	Det	1	1	1		High	Peak Found	High	High	Peak Found	High	High	High	High	2	2	0.6173	0.4868	0	0	1	1	1	1	1	1	679.383	679.383	0.77	0.77	0.00052	0.00052	72.0711	72.0711	7.31502e-05	4.95749e-05	6.87124e-07	1.22329e-10	2.07346	2.39082	3.41	257.84	257.84	3.59509e-06	0.000163225	72.36
FALSE		High	Unambiguous	ILPQYLSNWTMEK	[K].ILPQYLSNWTMEK.[V]			2.30447	1	2	12	Q9Z0X1	Q9Z0X1 [342-354]			Apoptosis-inducing factor 1, mitochondrial OS=Mus musculus OX=10090 GN=Aifm1 PE=1 SV=1	B1AU25; Q9Z0X1	0	1622.82	13	100	25.71	3	79.7	128.9	91.4	3.64748e+06	6.2272e+06	3643555	3.84881e+06	6.2272e+06	4.41662e+06	Det	Det	Det	2	2	1		High	High	High	High	High	High	High	High	High	3	2	0.7629	0.6931	0	0	1	1	1	1	1	1	541.614	811.916	0.85	0.51	0.00046	0.00041	70.4533	72.069	7.31502e-05	4.95749e-05	1.24158e-06	3.28894e-10	1.98427	2.30447	3.03	238.56	238.56	5.76062e-06	0.000163225	71.93
FALSE		High	Unambiguous	ALSLARALEEAMEQK	[K].ALSLARALEEAMEQK.[A]			2.00074	1	1	6	Q8VDD5	Q8VDD5 [1478-1492]			Myosin-9 OS=Mus musculus OX=10090 GN=Myh9 PE=1 SV=4	Q8VDD5	1	1659.87	15	100	47.72	3	154.3	81.3	64.5	1.50264e+06	835260	546901	1.58558e+06	835260	662938	Det	Det	Det	1	1	1		High	High	Peak Found	High	High	Peak Found	High	High	High	3	3	0.6906	0.6288	0	0	1	1	1	1	1	1	553.963	553.963	0.4	0.4	0.00022	0.00022	71.9992	71.9992	7.31502e-05	4.95749e-05	1.81117e-06	1.0665e-08	1.92735	2.00074	2.99	296.65	296.65	3.02471e-05	0.000163225	71.77
FALSE		High	Unambiguous	AISFVGSNQAGEYIFER	[K].AISFVGSNQAGEYIFER.[G]			4.11729	1	1	13	Q9EQ20	Q9EQ20 [256-272]			Methylmalonate-semialdehyde dehydrogenase [acylating], mitochondrial OS=Mus musculus OX=10090 GN=Aldh6a1 PE=1 SV=1	Q9EQ20	0	1887.92	17	100	24.61	3	95.3	126.6	78.1	8.24628e+06	1.1562e+07	5.88172e+06	8.70146e+06	1.1562e+07	7.12966e+06	Det	Det	Det	2	2	2		High	High	High	High	High	High	High	High	High	2	2	0.7434	0.7607	0	0	1	1	1	1	1	1	944.465	944.466	0	0.28	0	0.00027	71.9345	71.4219	7.31502e-05	4.95749e-05	6.21127e-12	6.30512e-16	3.82417	3.54655	3.26	456.83	456.83	2.89569e-10	0.000163225	71.89
FALSE		High	Unambiguous	EIISFGSGYGGNSLLGK	[R].EIISFGSGYGGNSLLGK.[K]			3.65536	1	1	2	Q9Z2V4	Q9Z2V4 [227-243]			Phosphoenolpyruvate carboxykinase, cytosolic [GTP] OS=Mus musculus OX=10090 GN=Pck1 PE=1 SV=1	Q9Z2V4	0	1698.87	17	100	54.03	3	59.3	161.3	79.4	592263	1.70102e+06	691177	624954	1.70102e+06	837825	Det	Det	Det	1	1	1		High	Peak Found	Peak Found	High	Peak Found	Peak Found	High	High	High	2	2	0.7841	0.6385	0	0	1	1	1	1	1	1	849.938	849.938	-0.57	-0.57	-0.00048	-0.00048	71.9015	71.9015	7.31502e-05	4.95749e-05	1.95335e-10	6.30512e-16	3.30436	3.65536	3.9	392.56	392.56	3.60679e-09	0.000163225	72.09
FALSE		High	Unambiguous	TIPAWATLSASQLAR	[K].TIPAWATLSASQLAR.[A]			2.79312	1	8	8	Q3TEA8	Q3TEA8 [134-148]			Heterochromatin protein 1-binding protein 3 OS=Mus musculus OX=10090 GN=Hp1bp3 PE=1 SV=1	Q3TEA8; Q3TEA8-3; A2AM63; A2AM70; A2AM62; Z4YKB8; Q3TEA8-2; Z4YKA3	0	1585.87	15	100	16.26	3	84.5	116.9	98.6	781059	1.14029e+06	792948	824171	1.14029e+06	961189	Det	Det	Det	2	2	2		High	High	High	High	High	High	High	High	High	2	2	0.782	0.6889	0	0	1	1	1	1	1	1	793.439	793.439	0.52	0.52	0.00041	0.00041	70.5439	70.5439	7.31502e-05	4.95749e-05	5.59447e-08	1.2197e-12	2.45155	2.79312	3.15	303.4	303.4	3.99706e-07	0.000163225	72.04
FALSE		High	Unambiguous	ARPALEDLRHSLMPMLETLK	[K].ARPALEDLRHSLMPMLETLK.[T]			3.47579	1	1	24	Q00623	Q00623 [228-247]			Apolipoprotein A-I OS=Mus musculus OX=10090 GN=Apoa1 PE=1 SV=2	Q00623	1	2321.25	20	100	20.84	3	105.8	117.3	76.9	3.14811e+07	3.68488e+07	1.99157e+07	3.32188e+07	3.68488e+07	2.41413e+07	Det	Det	Det	4	3	3		High	High	High	High	High	High	High	High	High	3	3	1	0.6555	0	0	1	1	1	1	1	1	774.421	774.421	0.14	0.14	0.00011	0.00011	71.137	71.137	7.31502e-05	4.95749e-05	6.26444e-11	1.00597e-15	3.47579	3.41302	5.37	460.63	460.63	9.61464e-09	0.000163225	70.37
FALSE		High	Unambiguous	ARPALEDLRHSLMPMLETLK	[K].ARPALEDLRHSLMPMLETLK.[T]	1xOxidation [M]	1xOxidation [M13; M15]	2.2619	1	1	13	Q00623	Q00623 [228-247]			Apolipoprotein A-I OS=Mus musculus OX=10090 GN=Apoa1 PE=1 SV=2	Q00623	1	2337.24	20	100	13.92	3	111.6	84.6	103.8	1.27876e+06	1.02251e+06	1.03592e+06	1.34935e+06	1.02251e+06	1.25571e+06	Det	Det	Det	4	4	4		High	High	High	High	High	High	High	High	High	4	4	0.2657	0.185	0	0	1	1	1	1	1	1	585.067	585.067	1.15	1.15	0.00067	0.00067	61.5203	61.5203	7.31502e-05	4.95749e-05	4.66571e-07	5.35555e-10	2.13181	2.2619	4.92	337.51	337.51	7.26798e-06	0.000163225	65.4
FALSE		High	Unambiguous	NFINNPLAQADWAAK	[K].NFINNPLAQADWAAK.[K]			3.31961	1	2	6	Q8VDD5	Q8VDD5 [15-29]			Myosin-9 OS=Mus musculus OX=10090 GN=Myh9 PE=1 SV=4	F2Z494; Q8VDD5	0	1672.84	15	100	19.31	3	83.5	121.3	95.2	1.25416e+06	1.92083e+06	1.24386e+06	1.32339e+06	1.92083e+06	1.50777e+06	Det	Det	Det	2	1	1		High	High	Peak Found	High	High	Peak Found	High	High	High	2	2	0.8026	0.7247	0	0	1	1	1	1	1	1	836.926	836.926	0.28	0.28	0.00023	0.00023	71.6276	71.6276	7.31502e-05	4.95749e-05	4.80139e-10	2.93237e-15	3.16878	3.31961	3.16	386.79	386.79	2.2557e-08	0.000163225	71.87
FALSE		High	Unambiguous	AAFGLSEAGFNTACLTK	[R].AAFGLSEAGFNTACLTK.[L]			3.2078	1	2	7	Q8K2B3	Q8K2B3 [76-92]			Succinate dehydrogenase [ubiquinone] flavoprotein subunit, mitochondrial OS=Mus musculus OX=10090 GN=Sdha PE=1 SV=1	Q8K2B3; A0A1Y7VJ55	0	1700.83	17	100	33.21	3	62.9	127	110.1	1.09302e+06	2.32803e+06	1665375	1.15335e+06	2.32803e+06	2.01872e+06	Det	Det	Det	1	1	1		High	High	High	High	High	High	High	High	High	2	2	0.747	0.5542	0	0	1	1	1	1	1	1	850.92	850.92	0.42	0.42	0.00035	0.00035	71.2807	71.2807	7.31502e-05	4.95749e-05	1.11728e-08	1.05542e-14	2.69437	3.2078	3.32	316.91	316.91	4.15351e-08	0.000163225	71.69
FALSE		High	Unambiguous	DTPENNPDTPFDFTPENYK	[R].DTPENNPDTPFDFTPENYK.[R]			3.18121	1	1	13	Q9D6J6	Q9D6J6 [42-60]			NADH dehydrogenase [ubiquinone] flavoprotein 2, mitochondrial OS=Mus musculus OX=10090 GN=Ndufv2 PE=1 SV=2	Q9D6J6	0	2240.96	19	100	46.57	3	148.3	96.3	55.4	4.71183e+06	3.2282e+06	1.5319e+06	4.97192e+06	3.2282e+06	1.85692e+06	Det	Det	Det	2	2	2		High	High	High	High	High	High	High	High	High	2	2	1	0.7724	0	0	1	1	1	1	1	1	1120.98	1120.98	-0.28	-0.28	-0.00031	-0.00031	70.5395	70.5395	7.31502e-05	4.95749e-05	4.42148e-10	2.31194e-14	3.18121	3.13934	2.68	390.49	390.49	4.8025e-08	0.000163225	71.75
FALSE		High	Unambiguous	ELDSITPDITPGWK	[K].ELDSITPDITPGWK.[G]			3.08704	2	7	9	Q8CAQ8; Q8CAQ8-2	Q8CAQ8 [371-384]; Q8CAQ8-2 [360-373]			MICOS complex subunit Mic60 OS=Mus musculus OX=10090 GN=Immt PE=1 SV=1 Isoform 2 of MICOS complex subunit Mic60 OS=Mus musculus OX=10090 GN=Immt	Q8CAQ8-5; Q8CAQ8; E9QAY6; Q8CAQ8-2; A0A0U1RP81; E9Q800; Q8CAQ8-3	0	1571.8	14	100	15.2	3	84.8	115.2	100.1	7581809	10869627	7793751	8.00031e+06	10869627	9.44737e+06	Det	Det	Det	1	1	1	Shared	High	High	High	High	High	High	High	High	High	2	2	0.7196	0.7297	0	0	1	1	1	1	1	1	786.401	786.403	-0.51	1.81	-0.0004	0.00143	71.6254	71.4695	7.31502e-05	4.95749e-05	7.40198e-09	4.20867e-14	2.75644	3.08704	3.33	317.89	317.89	8.03104e-08	0.000163225	71.72
FALSE		High	Unambiguous	IIALDGDTKNSTFSELFK	[R].IIALDGDTKNSTFSELFK.[K]			3.47925	1	2	4	P40142	P40142 [335-352]			Transketolase OS=Mus musculus OX=10090 GN=Tkt PE=1 SV=1	A0A286YE28; P40142	1	1999.04	18	100	72.28	3	156.4	18.5	125.1	1.49449e+06		1.04105e+06	1.57698e+06	186683	1.26193e+06	Det	Imp	Det	1		1		High	High	Peak Found	High	High	Peak Found	High	High	High	3	3	0.7752	0.7128	0	0	1	1	1	1	1	1	667.018	667.018	0.75	0.75	0.0005	0.0005	71.6211	71.6211	7.31502e-05	4.95749e-05	1.60918e-10	6.30512e-16	3.33357	3.47925	4.7	389.74	389.74	9.43471e-09	0.000163225	71.57
FALSE		High	Unambiguous	RQLEESVDSLGEELVQLR	[K].RQLEESVDSLGEELVQLR.[A]			3.63539	1	1	6	Q61768	Q61768 [658-675]			Kinesin-1 heavy chain OS=Mus musculus OX=10090 GN=Kif5b PE=1 SV=3	Q61768	1	2100.09	18	100	36.46	3	80.2	77.7	142.1	877522	897527	1.35328e+06	925959	897527	1.64041e+06	Det	Det	Det	1	1	1		High	High	High	High	High	High	High	High	High	3	3	0.8111	0.6643	0	0	1	1	1	1	1	1	700.702	700.702	-0.64	-0.64	-0.00045	-0.00045	71.4071	71.4071	7.31502e-05	4.95749e-05	1.51932e-10	6.30512e-16	3.34224	3.63539	5.69	447.43	447.43	4.02231e-09	0.000163225	71.46
FALSE		High	Unambiguous	ALPFWNEEIAPK	[R].ALPFWNEEIAPK.[I]			2.03513	1	1	6	O70250	O70250 [163-174]			Phosphoglycerate mutase 2 OS=Mus musculus OX=10090 GN=Pgam2 PE=1 SV=3	O70250	0	1414.74	12	100	46.58	3	98	54.4	147.5	10432875	6110572	13664566	1.10087e+07	6110572	1.65638e+07	Det	Det	Det	1	1	1		High	High	High	High	High	High	High	High	High	2	2	0.774	0.7292	0	0	1	1	1	1	1	1	707.872	707.872	0.65	0.65	0.00046	0.00046	71.5741	71.5741	7.31502e-05	4.95749e-05	6.48364e-06	7.19301e-09	1.73509	2.03513	2.77	266.36	266.36	2.50691e-05	0.000163225	71.85
FALSE		High	Unambiguous	IGPIATPDYIQNAPGLPK	[K].IGPIATPDYIQNAPGLPK.[T]			3.82978	1	3	10	A2AQN4	A2AQN4 [652-669]			propionate--CoA ligase OS=Mus musculus OX=10090 GN=Acss2 PE=1 SV=1	A2AQN4; Q9QXG4; A2AQN5	0	1865.02	18	100	16.82	3	80.8	112.1	107.1	2.97181e+06	4.35183e+06	3.4284e+06	3.13585e+06	4.35183e+06	4.15581e+06	Det	Det	Det	2	2	2		High	High	High	High	High	High	High	High	High	2	2	0.7877	0.6878	0	0	1	1	1	1	1	1	933.012	933.012	0.39	0.39	0.00037	0.00037	70.4878	70.4878	7.31502e-05	4.95749e-05	7.81118e-11	6.30512e-16	3.44252	3.82978	3.62	346.19	346.19	1.39162e-09	0.000163225	71.93
FALSE		High	Unambiguous	DYPLPDVAHVTMLSASQK	[R].DYPLPDVAHVTMLSASQK.[A]			5.01922	1	1	35	P19783	P19783 [43-60]			Cytochrome c oxidase subunit 4 isoform 1, mitochondrial OS=Mus musculus OX=10090 GN=Cox4i1 PE=1 SV=2	P19783	0	1971.98	18	100	19.69	3	116.8	78.4	104.8	162678898	115113058	127016810	1.71658e+08	115113058	1.53966e+08	Det	Det	Det	2	2	2		High	High	High	High	High	High	High	High	High	2	3	1	0.6211	0	0	1	1	1	1	1	1	986.496	657.999	0.44	-1.24	0.00043	-0.00081	70.4895	70.3521	7.31502e-05	4.95749e-05	6.36403e-14	6.30512e-16	4.5147	3.50242	3.51	530.53	530.53	2.10386e-12	0.000163225	70.88
FALSE		High	Unambiguous	DYPLPDVAHVTMLSASQK	[R].DYPLPDVAHVTMLSASQK.[A]	1xOxidation [M12]	1xOxidation [M12]	4.31657	1	1	69	P19783	P19783 [43-60]			Cytochrome c oxidase subunit 4 isoform 1, mitochondrial OS=Mus musculus OX=10090 GN=Cox4i1 PE=1 SV=2	P19783	0	1987.98	18	100	41.46	3	146.4	87.1	66.5	2.69863e+07	16951496	1.06725e+07	2.84758e+07	16951496	1.29368e+07	Det	Det	Det	10	10	7		High	High	High	High	High	High	High	High	High	3	3	0.8731	0.5948	0	0	1	1	1	1	1	1	663.329	663.329	-3.26	-3.26	-0.00216	-0.00216	64.0288	64.0288	7.31502e-05	4.95749e-05	2.36889e-13	6.30512e-16	4.31657	3.73	3.85	642.41	642.41	9.75442e-11	0.000163225	64.05
FALSE		High	Unambiguous	IEDGVPQHLVLFLGGK	[R].IEDGVPQHLVLFLGGK.[S]			3.32815	1	4	8	E9PWQ3	E9PWQ3 [1533-1548]			Collagen, type VI, alpha 3 OS=Mus musculus OX=10090 GN=Col6a3 PE=1 SV=2	A0A087WS16; D3YWD1; J3QQ16; E9PWQ3	0	1721.96	16	100	34.77	3	67.8	95.3	136.9	747206	1.10731e+06	1.31268e+06	788450	1.10731e+06	1.5912e+06	Det	Det	Det	1	1	1		High	High	High	High	High	High	High	High	High	3	3	0.8649	0.6021	0	0	1	1	1	1	1	1	574.66	574.66	3.64	3.64	0.00209	0.00209	70.2596	70.2596	7.31502e-05	4.95749e-05	1.03532e-09	2.65927e-15	3.05295	3.32815	3.87	365.29	365.29	2.15293e-08	0.000163225	71.67
FALSE		High	Unambiguous	EIQTAVRLLLPGELAK	[R].EIQTAVRLLLPGELAK.[H]			5.38015	2	11	19	Q64478; P10853	Q64478 [94-109]; P10853 [94-109]			Histone H2B type 1-H OS=Mus musculus OX=10090 GN=H2bc9 PE=1 SV=3 Histone H2B type 1-F/J/L OS=Mus musculus OX=10090 GN=H2bc7 PE=1 SV=2	Q64475; Q8CGP2; Q64525; Q8CGP1; P10854; Q64478; P70696; Q8CGP2-2; Q8CBB6; Q6ZWY9; P10853	1	1751.04	16	100	42.88	3	73.8	76.7	149.5	1.47773e+07	1.61988e+07	26048600	1.5593e+07	1.61988e+07	3.15754e+07	Det	Det	Det	2	2	2	Shared	High	High	High	High	High	High	High	High	High	2	2	0.8591	0.6756	0	0	1	1	1	1	1	1	876.024	876.024	-0.54	-0.54	-0.00047	-0.00047	71.061	71.061	7.31502e-05	4.95749e-05	6.30512e-16	6.30512e-16	5.28922	5.19243	4.47	617.65	617.65	2.93188e-13	0.000163225	71.25
FALSE		High	Unambiguous	VVGELAQQMIGYNLATK	[K].VVGELAQQMIGYNLATK.[Q]			3.32663	1	3	12	Q9Z2I8	Q9Z2I8 [113-129]			Succinate--CoA ligase [GDP-forming] subunit beta, mitochondrial OS=Mus musculus OX=10090 GN=Suclg2 PE=1 SV=3	Q9Z2I8-2; Q9Z2I8; A0A0N4SWD1	0	1834.97	17	100	111.23	3	11.6	63.5	224.9		926213	2705283	169054	926213	3.27927e+06	Imp	Det	Det		1	1		High	High	High	High	High	High	High	High	High	2	2	0.8485	0.7284	0	0	1	1	1	1	1	1	917.99	917.99	-0.19	-0.19	-0.00017	-0.00017	71.0289	71.0289	7.31502e-05	4.95749e-05	3.04886e-10	2.70595e-15	3.23724	3.32663	3.35	407.07	407.07	2.17087e-08	0.000163225	71.49
FALSE		High	Unambiguous	ALMAYAFALAGNQNK	[K].ALMAYAFALAGNQNK.[R]			3.05428	1	1	8	P28665	P28665 [1150-1164]			Murinoglobulin-1 OS=Mus musculus OX=10090 GN=Mug1 PE=1 SV=3	P28665	0	1582.8	15	100	7.25	3	107	92.5	100.6	985871	899564	806899	1.04029e+06	899564	978100	Det	Det	Det	2	2	1		High	High	High	High	High	High	High	High	High	2	2	0.7217	0.6715	0	0	1	1	1	1	1	1	791.903	791.903	-3.48	-3.48	-0.00276	-0.00276	71.3053	71.3053	7.31502e-05	4.95749e-05	1.13901e-09	6.12522e-14	3.03857	3.05428	3.47	369.44	369.44	9.60406e-08	0.000163225	71.63
FALSE		High	Unambiguous	QRLQNEVEDLMIDVER	[K].QRLQNEVEDLMIDVER.[TS]			5.9316	4	4	56	Q5SX40; Q5SX39; G3UW82; P13542	Q5SX40 [1426-1441]; Q5SX39 [1423-1438]; G3UW82 [1426-1441]; P13542 [1422-1437]			Myosin-1 OS=Mus musculus OX=10090 GN=Myh1 PE=1 SV=1 Myosin-4 OS=Mus musculus OX=10090 GN=Myh4 PE=1 SV=1 Myosin, heavy polypeptide 2, skeletal muscle, adult OS=Mus musculus OX=10090 GN=Myh2 PE=1 SV=1 Myosin-8 OS=Mus musculus OX=10090 GN=Myh8 PE=2 SV=2	Q5SX40; Q5SX39; G3UW82; P13542	1	1986.99	16	100	62.77	3	80.1	49.6	170.3	2.76509e+07	1.80564e+07	5.11681e+07	2.91771e+07	1.80564e+07	6.20245e+07	Det	Det	Det	6	4	4	Shared	High	High	High	High	High	High	High	High	High	2	2	0.7909	0.6574	0	0	1	1	1	1	1	1	994	994	0.72	0.72	0.00072	0.00072	68.1867	68.1867	7.31502e-05	4.95749e-05	6.30512e-16	6.30512e-16	5.9316	5.2271	4.32	679.48	679.48	1.44378e-14	0.000163225	67.8
FALSE		High	Unambiguous	QYKPVVYSNTIQSLAAIVR	[K].QYKPVVYSNTIQSLAAIVR.[A]			2.30928	1	4	6	P18872	P18872 [68-86]			Guanine nucleotide-binding protein G(o) subunit alpha OS=Mus musculus OX=10090 GN=Gnao1 PE=1 SV=3	D3Z2M7; P18872-2; P18872; F7BLT7	0	2150.2	19	100	68.39	3	34.3	170.8	95	493979	2.59763e+06	1.19159e+06	521246	2.59763e+06	1.44441e+06	Det	Det	Det	1	1	1		High	High	High	High	High	High	High	High	High	3	3	0.771	0.6829	0	0	1	1	1	1	1	1	717.404	717.404	-0.23	-0.23	-0.00016	-0.00016	69.0561	69.0561	7.31502e-05	4.95749e-05	1.04965e-06	3.11272e-10	2.00959	2.30928	4.1	273.41	273.41	5.6113e-06	0.000163225	71.16
FALSE		High	Unambiguous	ILVPALMVTAEK	[K].ILVPALMVTAEK.[D]			2.11325	1	3	6	P34914	P34914 [483-494]			Bifunctional epoxide hydrolase 2 OS=Mus musculus OX=10090 GN=Ephx2 PE=1 SV=2	P34914-2; P34914; A8JYK8	0	1284.76	12	100	24.29	3	75.3	123.9	100.8	977083	1.696e+06	1.13891e+06	1.03102e+06	1.696e+06	1.38056e+06	Det	Det	Det	1	1	1		High	High	High	High	High	High	High	High	High	2	2	0.7187	0.6296	0	0	1	1	1	1	1	1	642.883	642.883	-1.22	-1.22	-0.00078	-0.00078	71.4111	71.4111	7.31502e-05	4.95749e-05	9.36137e-07	2.93955e-09	2.02684	2.11325	2.43	300.79	300.79	1.63644e-05	0.000163225	71.59
FALSE		High	Unambiguous	TLAFLFSGGQAAEAEGGGGK	[K].TLAFLFSGGQAAEAEGGGGK.[K]			4.29061	1	1	26	Q5SX39	Q5SX39 [619-638]			Myosin-4 OS=Mus musculus OX=10090 GN=Myh4 PE=1 SV=1	Q5SX39	0	1867.92	20	100	49.15	3	121	43.8	135.2	2.91883e+06	1.11575e+06	2838138	3.07994e+06	1.11575e+06	3.44031e+06	Det	Det	Det	2	2	1		High	High	High	High	High	High	High	High	High	2	2	1	0.7804	0	0	1	1	1	1	1	1	934.464	934.459	1.3	-4.32	0.00121	-0.00404	68.8688	68.5424	7.31502e-05	4.95749e-05	2.168e-12	6.30512e-16	3.98283	3.78174	4.69	474.31	474.31	1.12398e-10	0.000163225	68.92
FALSE		High	Unambiguous	IFDLQDWSQEDER	[K].IFDLQDWSQEDER.[D]			2.69328	1	1	6	Q9Z2I9	Q9Z2I9 [288-300]			Succinate--CoA ligase [ADP-forming] subunit beta, mitochondrial OS=Mus musculus OX=10090 GN=Sucla2 PE=1 SV=2	Q9Z2I9	0	1680.75	13	100	9.39	3	108.4	101.8	89.8	2.1358e+06	2.1172e+06	1.54142e+06	2.25369e+06	2.1172e+06	1.86846e+06	Det	Det	Det	2	1	1		High	High	Peak Found	High	High	Peak Found	High	High	High	2	2	0.7367	0.5236	0	0	1	1	1	1	1	1	840.878	840.878	-0.4	-0.4	-0.00034	-0.00034	71.0632	71.0632	7.31502e-05	4.95749e-05	1.12539e-08	9.50741e-12	2.69328	2.61385	2.33	337.1	337.1	6.8943e-07	0.000163225	71.73
FALSE		High	Unambiguous	LLEAGDFICQALNRK	[K].LLEAGDFICQALNRK.[T]			3.53817	1	1	7	P38060	P38060 [299-313]			Hydroxymethylglutaryl-CoA lyase, mitochondrial OS=Mus musculus OX=10090 GN=Hmgcl PE=1 SV=2	P38060	1	1690.89	15	100	12.03	3	91.4	94.8	113.8	1.56462e+06	1.71317e+06	1.69506e+06	1.65098e+06	1.71317e+06	2.0547e+06	Det	Det	Det	2	2	2		High	High	High	High	High	High	High	High	High	3	3	0.8146	0.7608	0	0	1	1	1	1	1	1	564.304	564.304	1.84	1.84	0.00104	0.00104	69.8965	69.8965	7.31502e-05	4.95749e-05	4.14135e-11	6.30512e-16	3.53817	3.52399	3.47	417.44	417.44	6.83931e-09	0.000163225	71.45
FALSE		High	Unambiguous	ISIRVLDPFTIKPLDR	[K].ISIRVLDPFTIKPLDR.[K]			3.31523	1	2	8	P40142	P40142 [527-542]			Transketolase OS=Mus musculus OX=10090 GN=Tkt PE=1 SV=1	A0A286YE28; P40142	1	1883.11	16	100	23.03	3	122	76	102	3.88483e+06	2.55559e+06	2.82713e+06	4.09926e+06	2.55559e+06	3.42697e+06	Det	Det	Det	2	1	2		High	High	High	High	High	High	High	High	High	4	3	0.8148	0.644	0	0	1	1	1	1	1	1	471.533	628.375	-0.24	-0.49	-0.00011	-0.00031	71.1845	71.3151	7.31502e-05	4.95749e-05	8.24111e-10	3.08338e-15	3.08735	3.31523	4.27	385.33	385.33	2.31029e-08	0.000163225	70.95
FALSE		High	Unambiguous	LIVDEAINEDNSVVSLSQPK	[R].LIVDEAINEDNSVVSLSQPK.[M]			2.7646	1	1	4	Q01853	Q01853 [26-45]			Transitional endoplasmic reticulum ATPase OS=Mus musculus OX=10090 GN=Vcp PE=1 SV=4	Q01853	0	2170.12	20	100	24.94	3	123.6	102.4	73.9	714019	624307	371673	753431	624307	450532	Det	Det	Det	1	1	1		High	High	Peak Found	High	High	Peak Found	High	High	High	3	3	0.8023	0.5567	0	0	1	1	1	1	1	1	724.047	724.047	0.69	0.69	0.0005	0.0005	70.4856	70.4856	7.31502e-05	4.95749e-05	7.01178e-09	3.89523e-12	2.7646	2.69175	3.79	356.88	356.88	4.67057e-07	0.000163225	71.76
FALSE		High	Unambiguous	DLAVDSASPVYQAVIK	[K].DLAVDSASPVYQAVIK.[T]			3.31785	2	7	8	Q9JKS4-6; Q9JKS4-4	Q9JKS4-6 [194-209]; Q9JKS4-4 [194-209]			Isoform 6 of LIM domain-binding protein 3 OS=Mus musculus OX=10090 GN=Ldb3 Isoform 4 of LIM domain-binding protein 3 OS=Mus musculus OX=10090 GN=Ldb3	Q9JKS4-3; E9PYJ9; Q9JKS4-6; Q9JKS4; Q9JKS4-5; Q9JKS4-4; Q9JKS4-2	0	1675.89	16	100	64.73	3	111.9	30.1	157.9	5.16448e+06	1466599	6.34261e+06	5.44955e+06	1466599	7.68834e+06	Det	Det	Det	2	1	2	Shared	High	High	High	High	High	High	High	High	High	2	2	0.7139	0.6533	0	0	1	1	1	1	1	1	838.448	838.451	-0.98	2.29	-0.00082	0.00192	71.2808	70.5829	7.31502e-05	4.95749e-05	2.30817e-10	2.9923e-15	3.2792	3.31785	3.75	403.26	403.26	2.27748e-08	0.000163225	71.76
FALSE		High	Unambiguous	NEVSFVIHNLPVLAK	[R].NEVSFVIHNLPVLAK.[M]			2.86189	1	1	4	Q8BH69	Q8BH69 [284-298]			Selenide, water dikinase 1 OS=Mus musculus OX=10090 GN=Sephs1 PE=1 SV=1	Q8BH69	0	1679.95	15	100	80.48	3	146.5	146.5	7.1	606573	640130		640055	640130	30893.6	Det	Det	Imp	1	1			High	High	n/a	High	High	n/a	High	High	High	3	3	1	0.6016	0	0	1	1	1	1	1	1	560.653	560.653	-1.38	-1.38	-0.00077	-0.00077	71.2479	71.2479	7.31502e-05	4.95749e-05	4.12852e-09	5.54853e-13	2.84445	2.86189	3.74	323.4	323.4	2.74579e-07	0.000163225	71.06
FALSE		High	Unambiguous	NKPEPTVEEIENAFQGNLCR	[R].NKPEPTVEEIENAFQGNLCR.[C]			2.38882	1	1	4	Q00519	Q00519 [132-151]			Xanthine dehydrogenase/oxidase OS=Mus musculus OX=10090 GN=Xdh PE=1 SV=5	Q00519	0	2288.1	20	100	105.93	3	63.6	219.3	17	305951	1.11278e+06		322839	1.11278e+06	86503.1	Det	Det	Imp	1	1			High	High	n/a	High	High	n/a	High	High	High	3	3	0.6953	0.6427	0	0	1	1	1	1	1	1	763.367	763.367	-4.99	-4.99	-0.00381	-0.00381	69.0331	69.0331	7.31502e-05	4.95749e-05	4.7748e-07	1.2516e-10	2.12833	2.38882	4.17	341.2	341.2	3.63456e-06	0.000163225	70.88
FALSE		High	Unambiguous	AVSEEIESILQSGHLDEEK	[K].AVSEEIESILQSGHLDEEK.[T]			4.03547	1	1	8	Q3TMH2	Q3TMH2 [378-396]			Secernin-3 OS=Mus musculus OX=10090 GN=Scrn3 PE=1 SV=1	Q3TMH2	0	2113.03	19	100	47.19	3	151.7	59.1	89.2	2.82293e+06	1.16179e+06	1.44538e+06	2.97875e+06	1.16179e+06	1.75205e+06	Det	Det	Det	1	1	1		High	High	High	High	High	High	High	High	High	3	3	0.8445	0.6978	0	0	1	1	1	1	1	1	705.012	705.012	-4.32	-4.32	-0.00304	-0.00304	71.2114	71.2114	7.31502e-05	4.95749e-05	1.52903e-12	6.30512e-16	4.03547	4.03203	5.46	487.72	487.72	4.52658e-10	0.000163225	71.41
FALSE		High	Unambiguous	AQLADSFHLQQFFR	[R].AQLADSFHLQQFFR.[D]			3.19196	3	6	10	E9Q447; A3KGU9; P16546	E9Q447 [567-580]; A3KGU9 [567-580]; P16546 [567-580]			Spectrin alpha, non-erythrocytic 1 OS=Mus musculus OX=10090 GN=Sptan1 PE=1 SV=1 Spectrin alpha, non-erythrocytic 1 OS=Mus musculus OX=10090 GN=Sptan1 PE=1 SV=2 Spectrin alpha chain, non-erythrocytic 1 OS=Mus musculus OX=10090 GN=Sptan1 PE=1 SV=4	E9Q447; A3KGU9; P16546; P16546-2; A3KGU7; A3KGU5	0	1707.86	14	100	29.55	3	67	109.1	123.9	1220024	2.09806e+06	1965096	1.28737e+06	2.09806e+06	2.38203e+06	Det	Det	Det	1	1	1	Shared	High	High	High	High	High	High	High	High	High	3	3	0.7683	0.7002	0	0	1	1	1	1	1	1	569.958	569.958	-0.37	0.12	-0.00021	7e-05	69.1576	71.0354	7.31502e-05	4.95749e-05	3.22664e-09	1.26546e-14	2.8816	3.19196	4.47	372.11	372.11	4.52873e-08	0.000163225	71.16
FALSE		High	Unambiguous	TLEAVQDLLEQGR	[R].TLEAVQDLLEQGR.[Q]			2.82393	1	2	12	P19096	P19096 [430-442]			Fatty acid synthase OS=Mus musculus OX=10090 GN=Fasn PE=1 SV=2	P19096; A0A0U1RNJ1	0	1471.78	13	100	34.96	3	98.3	65.9	135.8	2.60463e+06	1.84212e+06	3.13084e+06	2.7484e+06	1.84212e+06	3.79512e+06	Det	Det	Det	2	2	1		High	High	Peak Found	High	High	Peak Found	High	High	High	2	2	0.6677	0.5399	0	0	1	1	1	1	1	1	736.39	736.39	-2.11	-1.65	-0.00155	-0.00121	69.2242	71.1739	7.31502e-05	4.95749e-05	4.73037e-09	1.30037e-12	2.82393	2.78753	3.63	381.22	381.22	3.37817e-07	0.000163225	70.8
FALSE		High	Unambiguous	AEEQEPELTSTPNFVVEVTK	[K].AEEQEPELTSTPNFVVEVTK.[T]			3.02256	1	1	4	Q8R5L1	Q8R5L1 [153-172]			Complement component 1 Q subcomponent-binding protein, mitochondrial OS=Mus musculus OX=10090 GN=C1qbp PE=1 SV=1	Q8R5L1	0	2247.1	20	100	25.98	3	73.6	100.8	125.5	236213	341408	350675	249251	341408	425079	Det	Det	Det	1	1	1		High	Peak Found	High	High	Peak Found	High	High	High	High	2	2	0.8976	0.7603	0	0	1	1	1	1	1	1	1124.05	1124.05	-0.05	-0.05	-5e-05	-5e-05	71.2319	71.2319	7.31502e-05	4.95749e-05	1.16342e-08	8.80925e-14	2.68827	3.02256	3.17	351.06	351.06	1.14202e-07	0.000163225	71.49
FALSE		High	Unambiguous	SVSEAALAQPEGLLGTDTLK	[R].SVSEAALAQPEGLLGTDTLK.[K]			4.1532	1	3	8	E9Q4M2	E9Q4M2 [870-889]			Hormone-sensitive lipase OS=Mus musculus OX=10090 GN=Lipe PE=1 SV=1	P54310-2; E9Q4M2; P54310	0	2000.05	20	100	7.34	3	106.9	100.8	92.3	4.75693e+06	4735277	3.57466e+06	5.01951e+06	4735277	4.33311e+06	Det	Det	Det	2	2	2		High	Peak Found	High	High	Peak Found	High	High	High	High	2	3	0.8335	0.6831	0	0	1	1	1	1	1	1	1000.53	667.356	-1	-0.4	-0.001	-0.00027	71.0974	71.0867	7.31502e-05	4.95749e-05	7.0021e-13	6.30512e-16	4.1532	3.53191	4.45	448.87	448.87	2.38012e-10	0.000163225	71.61
FALSE		High	Unambiguous	DAHLPPGSMAAVGLSWEECK	[K].DAHLPPGSMAAVGLSWEECK.[Q]			2.40081	1	2	2	P19096	P19096 [612-631]			Fatty acid synthase OS=Mus musculus OX=10090 GN=Fasn PE=1 SV=2	P19096; A0A0U1RNJ1	0	2097.97	20	100	76.03	3	142.3	145.4	12.2	737580	795304		778293	795304	66832	Det	Det	Imp	1	1			High	Peak Found	n/a	High	Peak Found	n/a	High	High	High	3	3	0.7557	0.587	0	0	1	1	1	1	1	1	699.994	699.994	-2.89	-2.89	-0.00202	-0.00202	71.0888	71.0888	7.31502e-05	4.95749e-05	9.73414e-08	1.09096e-10	2.36805	2.40081	2.93	290.1	290.1	3.40424e-06	0.000163225	70.83
FALSE		High	Unambiguous	ELGLSSVPASGGLVGVYNGK	[K].ELGLSSVPASGGLVGVYNGK.[S]			2.38621	1	2	4	Q9CQF9	Q9CQF9 [105-124]			Prenylcysteine oxidase 1 OS=Mus musculus OX=10090 GN=Pcyox1 PE=1 SV=1	Q9CQF9; A0A0N4SWD3	0	1904.01	20	100	67.27	3	43.2	82.6	174.3		163284	284372	85391.5	163284	344708	Imp	Det	Det		1	1		High	Peak Found	High	High	Peak Found	High	High	High	High	2	2	0.8105	0.7005	0	0	1	1	1	1	1	1	952.512	952.512	2.45	2.45	0.00233	0.00233	71.0713	71.0713	7.31502e-05	4.95749e-05	2.64054e-07	1.28955e-10	2.21762	2.38621	2.07	312.84	312.84	3.68673e-06	0.000163225	71.45
FALSE		High	Unambiguous	QLAQIDGTLSTIEFQR	[K].QLAQIDGTLSTIEFQR.[E]			2.75516	1	1	2	Q9D8B3	Q9D8B3 [78-93]			Charged multivesicular body protein 4b OS=Mus musculus OX=10090 GN=Chmp4b PE=1 SV=2	Q9D8B3	0	1819.95	16	100	43.92	3	72.1	77.2	150.6	326975	369407	594310	345024	369407	720406	Det	Det	Det	1	1	1		High	Peak Found	Peak Found	High	Peak Found	Peak Found	High	High	High	2	2	0.7765	0.684	0	0	1	1	1	1	1	1	910.478	910.478	-3.83	-3.83	-0.00348	-0.00348	70.984	70.984	7.31502e-05	4.95749e-05	1.94015e-08	1.88404e-12	2.61118	2.75516	3.26	349.48	349.48	4.91762e-07	0.000163225	71.41
FALSE		High	Unambiguous	AHAVAQVDAWQQLQTFFHK	[R].AHAVAQVDAWQQLQTFFHK.[Q]			2.72812	1	1	4	Q9QYR9	Q9QYR9 [429-447]			Acyl-coenzyme A thioesterase 2, mitochondrial OS=Mus musculus OX=10090 GN=Acot2 PE=1 SV=2	Q9QYR9	0	2225.13	19	100	13.58	3	108.9	84.4	106.7	2.14887e+06	1756190	1.832e+06	2.26748e+06	1756190	2.2207e+06	Det	Det	Det	1	1	1		High	Peak Found	High	High	Peak Found	High	High	High	High	4	4	0.711	0.6537	0	0	1	1	1	1	1	1	557.037	557.037	0.29	0.29	0.00016	0.00016	70.6664	70.6664	7.31502e-05	4.95749e-05	9.20749e-09	2.56822e-12	2.72354	2.72812	4.62	339.99	339.99	5.7e-07	0.000163225	70.76
FALSE		High	Unambiguous	LASDLLEWIRR	[RK].LASDLLEWIRR.[T]			2.34778	2	5	6	A0A1L1SV25; Q7TPR4	A0A1L1SV25 [302-312]; Q7TPR4 [282-292]			Actinin alpha 4 OS=Mus musculus OX=10090 GN=Actn4 PE=1 SV=1 Alpha-actinin-1 OS=Mus musculus OX=10090 GN=Actn1 PE=1 SV=1	A0A1L1SV25; P57780; A1BN54; Q7TPR4; E9Q2W9	1	1371.77	11	100	17.46	3	103.8	80.9	115.2	479127	394056	462726	505574	394056	560904	Det	Det	Det	1	1	1	Shared	High	High	High	High	High	High	High	High	High	3	3	0.5865	0.6081	0	0	1	1	1	1	1	1	457.928	457.928	-3.09	-3.09	-0.00141	-0.00141	70.9391	70.9391	7.31502e-05	4.95749e-05	2.1418e-07	2.00267e-10	2.24918	2.34778	2.96	333.41	333.41	4.54746e-06	0.000163225	70.84
FALSE		High	Unambiguous	NFQALAHTWWDEYGK	[K].NFQALAHTWWDEYGK.[F]			1.82002	1	1	4	Q8BMS4	Q8BMS4 [100-114]			Ubiquinone biosynthesis O-methyltransferase, mitochondrial OS=Mus musculus OX=10090 GN=Coq3 PE=1 SV=1	Q8BMS4	0	1865.86	15	100	30.86	3	113.2	122.1	64.7	1.31979e+06	1.50274e+06	657358	1.39264e+06	1.50274e+06	796831	Det	Det	Det	1	1	1		High	Peak Found	High	High	Peak Found	High	High	High	High	3	3	0.7534	0.5947	0	0	1	1	1	1	1	1	622.624	622.624	-1.55	-1.55	-0.00097	-0.00097	70.9217	70.9217	7.31502e-05	4.95749e-05	3.69109e-06	1.9329e-07	1.82002	1.7478	3.38	274.79	274.79	8.113e-05	0.000163225	70.68
FALSE		High	Unambiguous	ILEDDLKAIIKPQYVDQIPK	[K].ILEDDLKAIIKPQYVDQIPK.[A]			1.97155	1	1	2	P61222	P61222 [159-178]			ATP-binding cassette sub-family E member 1 OS=Mus musculus OX=10090 GN=Abce1 PE=1 SV=1	P61222	1	2339.32	20	100	128.77	3	248.5	19.8	31.6	1.0665e+06			1.12537e+06	89751.6	143300	Det	Imp	Imp	1				High	n/a	n/a	High	n/a	n/a	High	High	High	4	4	0.8082	0.4866	0	0	1	1	1	1	1	1	585.586	585.586	0	0	0	0	70.8867	70.8867	7.31502e-05	4.95749e-05	2.12144e-06	1.49001e-08	1.90352	1.97155	4.09	253.16	253.16	3.54729e-05	0.000163225	70.86
FALSE		High	Unambiguous	NSPNPELLSLVQNLDEKPR	[K].NSPNPELLSLVQNLDEKPR.[A]			3.85884	1	3	4	B2RQK7	B2RQK7 [646-664]			Synaptopodin 2-like OS=Mus musculus OX=10090 GN=Synpo2l PE=1 SV=1	Q8BWB1; D3YU08; B2RQK7	0	2163.14	19	100	76.8	3	95.9	25.3	178.8	991945		1.61035e+06	1.0467e+06	276757	1.95202e+06	Det	Imp	Det	1		1		High	n/a	High	High	n/a	High	High	High	High	3	3	0.7744	0.7068	0	0	1	1	1	1	1	1	721.717	721.717	-1.47	-1.47	-0.00106	-0.00106	70.8845	70.8845	7.31502e-05	4.95749e-05	5.19066e-11	6.30512e-16	3.50413	3.85884	4.4	353.17	353.17	1.18744e-09	0.000163225	70.88
FALSE		High	Unambiguous	VKNLTEEMAGLDEIIVK	[K].VKNLTEEMAGLDEIIVK.[L]			2.55476	1	1	2	Q91Z83	Q91Z83 [975-991]			Myosin-7 OS=Mus musculus OX=10090 GN=Myh7 PE=2 SV=1	Q91Z83	1	1902.03	17	100	87.47	3	132.2	1	166.8	2.40194e+06		2.63952e+06	2.53452e+06	19207.5	3.19955e+06	Det	Imp	Det	1		1		High	n/a	Peak Found	High	n/a	Peak Found	High	High	High	3	3	1	0.5769	0	0	1	1	1	1	1	1	634.68	634.68	-0.23	-0.23	-0.00015	-0.00015	70.8681	70.8681	7.31502e-05	4.95749e-05	4.48703e-08	1.87066e-11	2.4848	2.55476	3.9	384.83	384.83	1.4688e-06	0.000163225	70.94
FALSE		High	Unambiguous	EDLQELNDRLAVYIDRVR	[K].EDLQELNDRLAVYIDRVR.[S]			2.33768	1	3	2	P48678	P48678 [33-50]			Prelamin-A/C OS=Mus musculus OX=10090 GN=Lmna PE=1 SV=2	D3YUF7; P48678; P48678-2	2	2217.16	18	100	82.61	3	186.6	22	91.4	944041		402609	996150	117580	488032	Det	Imp	Det	1		1		High	n/a	Peak Found	High	n/a	Peak Found	High	High	High	4	4	0.4159	0.4625	0	0	1	1	1	1	1	1	555.045	555.045	-1.17	-1.17	-0.00065	-0.00065	70.8594	70.8594	7.31502e-05	4.95749e-05	3.70244e-06	2.24826e-10	1.81956	2.33768	3.2	129.55	129.55	4.80528e-06	0.000163225	70.88
FALSE		High	Unambiguous	LNDFASAVRILEVVKDK	[R].LNDFASAVRILEVVKDK.[A]			1.99315	1	1	8	P12787	P12787 [95-111]			Cytochrome c oxidase subunit 5A, mitochondrial OS=Mus musculus OX=10090 GN=Cox5a PE=1 SV=2	P12787	2	1917.08	17	100	49.99	3	152.4	52.9	94.7	4.76478e+06	1.74456e+06	2575761	5.02779e+06	1.74456e+06	3.12227e+06	Det	Det	Det	2	1	2		High	High	High	High	High	High	High	High	High	4	4	0.8191	0.6212	0	0	1	1	1	1	1	1	480.025	480.025	-1.35	-1.35	-0.00065	-0.00065	68.8644	68.8644	7.31502e-05	4.95749e-05	2.45697e-06	1.16335e-08	1.88138	1.99315	3.59	280.77	280.77	3.15268e-05	0.000163225	70.77
FALSE		High	Unambiguous	GMNTLVGYDLVPEPK	[K].GMNTLVGYDLVPEPK.[I]			3.10357	1	1	16	P12787	P12787 [69-83]			Cytochrome c oxidase subunit 5A, mitochondrial OS=Mus musculus OX=10090 GN=Cox5a PE=1 SV=2	P12787	0	1632.83	15	100	29.88	3	87.8	78.1	134	1.56433e+07	1.4683e+07	20784270	1.65068e+07	1.4683e+07	2.51941e+07	Det	Det	Det	2	2	1		High	High	High	High	High	High	High	High	High	2	2	0.7571	0.6858	0	0	1	1	1	1	1	1	816.917	816.917	-2.08	-2.08	-0.0017	-0.0017	68.9834	68.9834	7.31502e-05	4.95749e-05	7.75981e-09	3.48302e-14	2.74932	3.10357	3.31	355.82	355.82	7.33794e-08	0.000163225	70.74
FALSE		High	Unambiguous	GMNTLVGYDLVPEPK	[K].GMNTLVGYDLVPEPK.[I]	1xOxidation [M2]	1xOxidation [M2]	2.44054	1	1	10	P12787	P12787 [69-83]			Cytochrome c oxidase subunit 5A, mitochondrial OS=Mus musculus OX=10090 GN=Cox5a PE=1 SV=2	P12787	0	1648.83	15																			No Quan Values	High	High	High	High	High	High	High	High	High	2	2	0.7529	0.7188	0	0	1	1	1	1	1	1	824.919	824.919	3.8	3.8	0.00313	0.00313	61.986	61.986	7.31502e-05	4.95749e-05	2.80888e-07	6.921e-11	2.20831	2.44054	3.13	313.5	313.5	2.74037e-06	0.000163225
FALSE		High	Unambiguous	YLQIIFLHYNSIAK	[K].YLQIIFLHYNSIAK.[V]			3.0226	1	1	7	Q99MQ4	Q99MQ4 [306-319]			Asporin OS=Mus musculus OX=10090 GN=Aspn PE=1 SV=1	Q99MQ4	0	1722.96	14	100	11.82	3	104	109.3	86.7	1.14062e+06	1.26508e+06	827788	1.20358e+06	1.26508e+06	1.00342e+06	Det	Det	Det	1	1	1		High	High	High	High	High	High	High	High	High	3	3	0.717	0.6629	0	0	1	1	1	1	1	1	574.992	574.99	1.39	-1.87	0.0008	-0.00107	70.8137	68.9269	7.31502e-05	4.95749e-05	1.80187e-08	8.80466e-14	2.62233	3.0226	4.42	310.4	310.4	1.14177e-07	0.000163225	70.77
FALSE		High	Unambiguous	IGPILDNSTLQSEVKPILEK	[K].IGPILDNSTLQSEVKPILEK.[L]			5.17527	1	1	8	Q76MZ3	Q76MZ3 [547-566]			Serine/threonine-protein phosphatase 2A 65 kDa regulatory subunit A alpha isoform OS=Mus musculus OX=10090 GN=Ppp2r1a PE=1 SV=3	Q76MZ3	0	2194.23	20	100	20.85	3	96.6	122.3	81	18227686	24353176	13308952	1.92338e+07	24353176	1.61327e+07	Det	Det	Det	1	1	1		High	High	High	High	High	High	High	High	High	3	3	0.8598	0.7962	0	0	1	1	1	1	1	1	732.081	732.081	-1.84	-1.84	-0.00135	-0.00135	70.8007	70.8007	7.31502e-05	4.95749e-05	9.69843e-16	6.30512e-16	5.17527	5.06547	5.3	524.74	524.74	8.9738e-13	0.000163225	70.9
FALSE		High	Unambiguous	SFYPEEVSSMVLTK	[K].SFYPEEVSSMVLTK.[M]			2.48418	1	2	14	P63017	P63017 [113-126]			Heat shock cognate 71 kDa protein OS=Mus musculus OX=10090 GN=Hspa8 PE=1 SV=1	P63017; Q504P4	0	1616.79	14	100	37.16	3	122	57.1	120.9	7.61886e+06	3.76162e+06	6.56811e+06	8.0394e+06	3.76162e+06	7.96167e+06	Det	Det	Det	2	2	1		High	High	High	High	High	High	High	High	High	2	2	0.7951	0.6853	0	0	1	1	1	1	1	1	808.897	808.897	-0.83	-0.83	-0.00067	-0.00067	69.665	69.665	7.31502e-05	4.95749e-05	8.20747e-08	4.19834e-11	2.39377	2.48418	2.32	319.99	319.99	2.15937e-06	0.000163225	71.05
FALSE		High	Unambiguous	DIWNMEPSDLK	[K].DIWNMEPSDLK.[I]			1.62522	1	2	4	Q9ET01	Q9ET01 [824-834]			Glycogen phosphorylase, liver form OS=Mus musculus OX=10090 GN=Pygl PE=1 SV=4	Q9ET01; Q3UEJ6	0	1347.62	11	100	13.72	3	94.7	89.7	115.6	2.50843e+06	2.50906e+06	2665715	2.64689e+06	2.50906e+06	3.23131e+06	Det	Det	Det	1	1	1		High	Peak Found	High	High	Peak Found	High	High	High	High	2	2	0.732	0.6702	0	0	1	1	1	1	1	1	674.314	674.314	-2.38	-2.38	-0.0016	-0.0016	70.7812	70.7812	7.31502e-05	4.95749e-05	2.36076e-05	7.86863e-07	1.54021	1.62522	2.85	281.6	281.6	0.000234949	0.000163225	71.09
FALSE		High	Unambiguous	NKGITWGEDTLMEYLENPKK	[K].NKGITWGEDTLMEYLENPKK.[Y]			5.9503	1	1	12	P62897	P62897 [55-74]			Cytochrome c, somatic OS=Mus musculus OX=10090 GN=Cycs PE=1 SV=2	P62897	2	2366.17	20	100	16.54	3	115.6	101.7	82.7	23570875	21887321	14671787	2.48719e+07	21887321	1.77847e+07	Det	Det	Det	2	2	2		High	High	High	High	High	High	High	High	High	3	4	0.8917	0.6831	0	0	1	1	1	1	1	1	789.393	592.297	-2.22	-0.71	-0.00175	-0.00042	68.5699	70.7783	7.31502e-05	4.95749e-05	6.30512e-16	6.30512e-16	5.5613	4.05335	5.9	647.11	647.11	1.30364e-14	0.000163225	70.22
FALSE		High	Unambiguous	NGFLLDGFPR	[K].NGFLLDGFPR.[T]			1.92002	1	2	8	Q9WTP6-2	Q9WTP6-2 [94-103]			Isoform 2 of Adenylate kinase 2, mitochondrial OS=Mus musculus OX=10090 GN=Ak2	Q9WTP6-2; Q9WTP6	0	1135.59	10	100	15.21	3	109.4	82.4	108.1	9559571	7601690	8225516	1.00872e+07	7601690	9.97074e+06	Det	Det	Det	1	1	1		High	High	High	High	High	High	High	High	High	2	2	0.7724	0.7341	0	0	1	1	1	1	1	1	568.298	568.3	-0.76	2.05	-0.00043	0.00116	69.4209	69.9351	7.31502e-05	4.95749e-05	4.79783e-06	2.68843e-08	1.78049	1.92002	2.67	288.75	288.75	4.69981e-05	0.000163225	71.16
FALSE		High	Unambiguous	IGFPWSEIR	[K].IGFPWSEIR.[N]			1.38423	3	5	6	P26041; P26040; A0A5F8MPB9	P26041 [238-246]; P26040 [238-246]; A0A5F8MPB9 [238-246]			Moesin OS=Mus musculus OX=10090 GN=Msn PE=1 SV=3 Ezrin OS=Mus musculus OX=10090 GN=Ezr PE=1 SV=3 Radixin OS=Mus musculus OX=10090 GN=Rdx PE=1 SV=1	P26043; P26041; P26040; A0A5F8MPB9; Q7TSG6	0	1104.58	9	100	5.33	3	102.1	104	93.9	1.98385e+06	2.13306e+06	1.58957e+06	2.09335e+06	2.13306e+06	1.92683e+06	Det	Det	Det	1	1	1	Shared	High	High	High	High	High	High	High	High	High	2	2	0.6003	0.6266	0	0	1	1	1	1	1	1	552.796	552.796	1.15	1.15	0.00064	0.00064	70.5136	70.5136	7.31502e-05	4.95749e-05	0.000141074	1.24046e-05	1.27017	1.38423	2.33	219.73	219.73	0.000874646	0.000163225	70.75
FALSE		High	Unambiguous	ALESPERPFLAILGGAK	[K].ALESPERPFLAILGGAK.[V]			5.11619	1	2	16	P09411	P09411 [200-216]			Phosphoglycerate kinase 1 OS=Mus musculus OX=10090 GN=Pgk1 PE=1 SV=4	P09411; S4R2M7	0	1769	17	100	18.64	3	86.5	92.3	121.3	1.77288e+07	1.99681e+07	2.16468e+07	1.87074e+07	1.99681e+07	2.62396e+07	Det	Det	Det	2	2	2		High	High	High	High	High	High	High	High	High	2	2	0.7967	0.7575	0	0	1	1	1	1	1	1	885	885	-1.39	-1.39	-0.00123	-0.00123	70.424	70.424	7.31502e-05	4.95749e-05	3.37182e-14	6.30512e-16	4.61045	5.11619	4.99	585.98	585.98	1.239e-12	0.000163225	70.5
FALSE		High	Unambiguous	EEWDIIEGLIRKTK	[K].EEWDIIEGLIRKTK.[G]			2.16639	1	1	4	Q9CQ62	Q9CQ62 [320-333]			2,4-dienoyl-CoA reductase [(3E)-enoyl-CoA-producing], mitochondrial OS=Mus musculus OX=10090 GN=Decr1 PE=1 SV=1	Q9CQ62	2	1729.95	14	100	35.96	3	130.2	109.6	60.2	2.24618e+06	1.99639e+06	904398	2.37017e+06	1.99639e+06	1.09629e+06	Det	Det	Det	2	2	2		High	Peak Found	Peak Found	High	Peak Found	Peak Found	High	High	High	3	3	0.752	0.6239	0	0	1	1	1	1	1	1	577.321	577.321	-0.5	-0.5	-0.00029	-0.00029	70.6647	70.6647	7.31502e-05	4.95749e-05	1.19539e-06	1.59941e-09	1.98999	2.16639	3.35	223.02	223.02	1.22431e-05	0.000163225	70.65
FALSE		High	Unambiguous	GHYTEGAELVDSVLDVVRK	[K].GHYTEGAELVDSVLDVVRK.[E]			6.31976	4	7	16	Q7TMM9; Q9ERD7; P99024; P68372	Q7TMM9 [104-122]; Q9ERD7 [104-122]; P99024 [104-122]; P68372 [104-122]			Tubulin beta-2A chain OS=Mus musculus OX=10090 GN=Tubb2a PE=1 SV=1 Tubulin beta-3 chain OS=Mus musculus OX=10090 GN=Tubb3 PE=1 SV=1 Tubulin beta-5 chain OS=Mus musculus OX=10090 GN=Tubb5 PE=1 SV=1 Tubulin beta-4B chain OS=Mus musculus OX=10090 GN=Tubb4b PE=1 SV=1	Q7TMM9; Q9ERD7; G3UZR1; P99024; P68372; Q9CWF2; Q922F4	1	2087.08	19	100	38.47	3	56.5	129.5	114	9.38075e+06	22693297	16477695	9.89855e+06	22693297	1.99738e+07	Det	Det	Det	2	2	2	Shared	High	High	High	High	High	High	High	High	High	3	3	1	0.7851	0	0	1	1	1	1	1	1	696.364	696.364	-0.07	-0.14	-5e-05	-0.0001	69.5829	70.1222	7.31502e-05	4.95749e-05	6.30512e-16	6.30512e-16	5.57912	4.36119	5.63	603.42	603.42	3.46869e-15	0.000163225	70.12
FALSE		High	Unambiguous	DFLAGGIAAAVSK	[K].DFLAGGIAAAVSK.[T]			2.537	1	1	19	P48962	P48962 [11-23]			ADP/ATP translocase 1 OS=Mus musculus OX=10090 GN=Slc25a4 PE=1 SV=4	P48962	0	1219.67	13	100	20.34	3	106.9	77.1	116	2.65437e+07	2.0216e+07	2.50908e+07	2.80088e+07	2.0216e+07	3.04144e+07	Det	Det	Det	3	2	2		High	High	High	High	High	High	High	High	High	3	2	0.3337	0.1511	0	0	1	1	1	1	1	1	407.228	610.339	0.26	1.57	0.00011	0.00096	70.0259	70.1086	7.31502e-05	4.95749e-05	6.72846e-08	2.29267e-11	2.42372	2.537	3.11	322.94	322.94	1.61836e-06	0.000163225	70.07
FALSE		High	Unambiguous	ILNPAAIPEGQFIDSR	[R].ILNPAAIPEGQFIDSR.[K]			2.8342	2	2	4	Q02566; Q91Z83	Q02566 [726-741]; Q91Z83 [724-739]			Myosin-6 OS=Mus musculus OX=10090 GN=Myh6 PE=1 SV=2 Myosin-7 OS=Mus musculus OX=10090 GN=Myh7 PE=2 SV=1	Q02566; Q91Z83	0	1740.93	16	100	100.13	3	86.1	7.6	206.4	566758		1.18291e+06	598042	52534.2	1.43389e+06	Det	Imp	Det	1		1	Shared	High	n/a	High	High	n/a	High	High	High	High	2	2	0.7916	0.7086	0	0	1	1	1	1	1	1	870.968	870.97	0.4	2.36	0.00035	0.00205	70.5873	70.5122	7.31502e-05	4.95749e-05	1.29794e-08	7.61969e-13	2.67178	2.8342	3.02	331.53	331.53	3.19395e-07	0.000163225	70.74
FALSE		High	Unambiguous	TLETPAAQMEGFLNR	[R].TLETPAAQMEGFLNR.[K]			3.21485	1	1	6	Q62261	Q62261 [2191-2205]			Spectrin beta chain, non-erythrocytic 1 OS=Mus musculus OX=10090 GN=Sptbn1 PE=1 SV=2	Q62261	0	1677.83	15	100	39.54	3	135	57.1	107.9	1.03164e+06	460556	717719	1.08859e+06	460556	869999	Det	Det	Det	2	1	2		High	High	High	High	High	High	High	High	High	3	2	1	0.7368	0	0	1	1	1	1	1	1	559.947	839.416	0.48	-0.64	0.00027	-0.00054	70.5078	70.5655	7.31502e-05	4.95749e-05	1.66332e-09	9.73629e-15	2.98149	3.21485	3.61	340.73	340.73	3.99666e-08	0.000163225	70.65
FALSE		High	Unambiguous	DLMELQALIDSHFEARKK	[K].DLMELQALIDSHFEARKK.[E]			3.22394	1	35	2	Q9QZ47	Q9QZ47 [81-98]			Troponin T, fast skeletal muscle OS=Mus musculus OX=10090 GN=Tnnt3 PE=1 SV=3	Q9QZ47-11; A2A6J2; Z4YKH8; A0A0R4J1B0; A0A0R4J1B1; Z4YKF8; Z4YKG8; A0A0R4J1A8; Q9QZ47-4; Q9QZ47; Z4YJU0; Q9QZ47-8; F6RL36; A2A6I8; A2A6J0; A2A6I0; A2A6H6; Q9QZ47-13; A2A6I3; Z4YKD9; Q9QZ47-14; Q9QZ47-3; Q9QZ47-5; Q9QZ47-10; Z4YNB2; Q9QZ47-2; Z4YKG3; Q9QZ47-7; J3QP61; Z4YKE7; A2A6J1; Q9QZ47-12; Q9QZ47-9; A2A6I5; Q9QZ47-6	2	2144.12	18	100	97.32	3	210.3	63.6	26.1	808228		87380.5	852841	258051	105920	Det	Imp	Det	1		1		High	n/a	Peak Found	High	n/a	Peak Found	High	High	High	4	4	0.8267	0.6406	0	0	1	1	1	1	1	1	536.785	536.785	1.22	1.22	0.00065	0.00065	70.5013	70.5013	7.31502e-05	4.95749e-05	3.33014e-10	9.20515e-15	3.22394	3.21974	4.73	382.47	382.47	3.80314e-08	0.000163225	70.28
FALSE		High	Unambiguous	LGISLDRHFMFLSAEQPYK	[K].LGISLDRHFMFLSAEQPYK.[N]			3.38383	1	2	8	Q99LY9	Q99LY9 [10-28]			NADH dehydrogenase [ubiquinone] iron-sulfur protein 5 OS=Mus musculus OX=10090 GN=Ndufs5 PE=1 SV=3	B1ARW4; Q99LY9	1	2252.15	19	100	90.12	3	40.1	56.2	203.6	3.08295e+06	4559932	1.36228e+07	3.25312e+06	4559932	1.65132e+07	Det	Det	Det	2	1	2		High	High	High	High	High	High	High	High	High	3	3	0.7853	0.5678	0	0	1	1	1	1	1	1	751.391	751.391	2.55	2.55	0.00192	0.00192	70.0488	70.0488	7.31502e-05	4.95749e-05	5.11165e-10	1.40541e-15	3.15935	3.38383	3.98	378.08	378.08	1.58854e-08	0.000163225	69.71
FALSE		High	Unambiguous	KTLIDVLQPLIAEHQAR	[K].KTLIDVLQPLIAEHQAR.[R]			3.06506	1	2	6	P32921	P32921 [436-452]			Tryptophan--tRNA ligase, cytoplasmic OS=Mus musculus OX=10090 GN=Wars1 PE=1 SV=2	P32921-2; P32921	1	1945.12	17	100	33.52	3	77	84.5	138.5	931842	1.07962e+06	1.45874e+06	983277	1.07962e+06	1.76824e+06	Det	Det	Det	1	2	2		High	Peak Found	High	High	Peak Found	High	High	High	High	4	4	0.84	0.7465	0	0	1	1	1	1	1	1	487.036	487.036	-1.33	-1.33	-0.00065	-0.00065	70.399	70.399	7.31502e-05	4.95749e-05	1.70609e-08	5.41381e-14	2.63056	3.06506	4.97	353.16	353.16	9.05508e-08	0.000163225	70.53
FALSE		High	Unambiguous	AKDINQEVYNFLATAGAK	[R].AKDINQEVYNFLATAGAK.[Y]			3.80699	1	1	6	Q99KI0	Q99KI0 [143-160]			Aconitate hydratase, mitochondrial OS=Mus musculus OX=10090 GN=Aco2 PE=1 SV=1	Q99KI0	1	1953.01	18	100	87.76	3	184.6	9.4	106	4.41343e+06	237218	2.20531e+06	4.65704e+06	237218	2.67322e+06	Det	Det	Det	2	1	2		High	Peak Found	High	High	Peak Found	High	High	High	High	2	2	0.8154	0.7333	0	0	1	1	1	1	1	1	977.009	977.009	2.1	2.1	0.00205	0.00205	70.144	70.144	7.31502e-05	4.95749e-05	2.06261e-11	6.30512e-16	3.64325	3.80699	3.15	435.47	435.47	1.57602e-09	0.000163225	70.18
FALSE		High	Unambiguous	TNLAMMNPSLPGWK	[K].TNLAMMNPSLPGWK.[V]			3.17568	1	1	6	Q9Z2V4	Q9Z2V4 [291-304]			Phosphoenolpyruvate carboxykinase, cytosolic [GTP] OS=Mus musculus OX=10090 GN=Pck1 PE=1 SV=1	Q9Z2V4	0	1559.77	14	100	41.92	3	77.2	148.4	74.4	1.52698e+06	3.0948e+06	1.27985e+06	1.61127e+06	3.0948e+06	1.55139e+06	Det	Det	Det	1	1	1		High	High	High	High	High	High	High	High	High	2	2	0.7872	0.621	0	0	1	1	1	1	1	1	780.387	780.387	-2.12	-2.12	-0.00165	-0.00165	70.3608	70.3608	7.31502e-05	4.95749e-05	3.61244e-09	1.52479e-14	2.86458	3.17568	3.43	351.9	351.9	4.94972e-08	0.000163225	70.56
FALSE		High	Unambiguous	SSGPTSLFAVTVAPPGAR	[K].SSGPTSLFAVTVAPPGAR.[Q]			2.04333	1	2	8	Q8VEK3	Q8VEK3 [182-199]			Heterogeneous nuclear ribonucleoprotein U OS=Mus musculus OX=10090 GN=Hnrnpu PE=1 SV=1	Q8VEK3-2; Q8VEK3	0	1714.91	18	100	9.43	3	93.4	110.8	95.8	3088394	3.8669e+06	2758729	3.25887e+06	3.8669e+06	3.34405e+06	Det	Det	Det	2	2	1		High	High	High	High	High	High	High	High	High	2	2	0.7101	0.586	0	0	1	1	1	1	1	1	857.959	857.959	-1.27	-1.27	-0.00108	-0.00108	70.4588	70.4588	7.31502e-05	4.95749e-05	2.82208e-06	6.54763e-09	1.86049	2.04333	2.85	244.94	244.94	2.39715e-05	0.000163225	70.71
FALSE		High	Unambiguous	TVGIDDLTGEPLIQR	[K].TVGIDDLTGEPLIQR.[E]			3.3958	1	2	12	Q9WTP7	Q9WTP7 [147-161]			GTP:AMP phosphotransferase AK3, mitochondrial OS=Mus musculus OX=10090 GN=Ak3 PE=1 SV=3	F6RP11; Q9WTP7	0	1626.87	15	100	32.69	3	65.5	104.1	130.4	3.40416e+06	5711949	5905394	3.59206e+06	5711949	7.15835e+06	Det	Det	Det	1	1	1		High	High	High	High	High	High	High	High	High	2	2	0.7173	0.7204	0	0	1	1	1	1	1	1	813.939	813.938	0.12	-1.04	0.0001	-0.00085	69.839	68.9021	7.31502e-05	4.95749e-05	1.06493e-10	2.86624e-15	3.3958	3.32161	3.72	365.31	365.31	1.48803e-08	0.000163225	70.4
FALSE		High	Unambiguous	LDGNQDLIRFAQTLEK	[K].LDGNQDLIRFAQTLEK.[V]			4.13251	1	1	10	P54071	P54071 [385-400]			Isocitrate dehydrogenase [NADP], mitochondrial OS=Mus musculus OX=10090 GN=Idh2 PE=1 SV=3	P54071	1	1860.98	16	100	35.96	3	130.3	109.4	60.3	7979816	7065831	3.21249e+06	8.42028e+06	7065831	3.89409e+06	Det	Det	Det	1	1	1		High	High	High	High	High	High	High	High	High	3	3	0.554	0.5666	0	0	1	1	1	1	1	1	620.999	620.999	0.6	0.6	0.00037	0.00037	69.7992	69.7992	7.31502e-05	4.95749e-05	2.75742e-11	6.30512e-16	3.59948	4.11545	5.93	403.34	403.34	2.66478e-10	0.000163225	70.18
FALSE		High	Unambiguous	EAFLLFDR	[K].EAFLLFDR.[T]			1.3032	2	6	8	P09542; P05977	P09542 [65-72]; P05977 [51-58]			Myosin light chain 3 OS=Mus musculus OX=10090 GN=Myl3 PE=1 SV=4 Myosin light chain 1/3, skeletal muscle isoform OS=Mus musculus OX=10090 GN=Myl1 PE=1 SV=2	E0CZ30; P05977-2; P09542; P05977; E9PWG4; A0A0G2JDW2	0	1010.53	8	100	60.09	3	98.7	40.6	160.7	5.80877e+06	2.52041e+06	8.23531e+06	6.1294e+06	2.52041e+06	9.98261e+06	Det	Det	Det	1	1	1	Shared	High	High	High	High	High	High	High	High	High	2	2	0.727	0.6946	0	0	1	1	1	1	1	1	505.769	505.769	1.14	1.14	0.00058	0.00058	69.792	69.792	7.31502e-05	4.95749e-05	0.000139442	3.12446e-05	1.27194	1.3032	2.03	222.22	222.22	0.00135992	0.000163225	70.31
FALSE		High	Unambiguous	AMDSDWFAQNYMGR	[K].AMDSDWFAQNYMGR.[K]			2.37318	1	1	6	Q99JY0	Q99JY0 [393-406]			Trifunctional enzyme subunit beta, mitochondrial OS=Mus musculus OX=10090 GN=Hadhb PE=1 SV=1	Q99JY0	0	1691.69	14	100	29.54	3	119.7	66	114.3	863494	502734	717656	911157	502734	869922	Det	Det	Det	2	1	2		High	High	Peak Found	High	High	Peak Found	High	High	High	2	2	0.8073	0.7391	0	0	1	1	1	1	1	1	846.348	846.348	-3.07	-3.07	-0.00259	-0.00259	69.0479	69.0479	7.31502e-05	4.95749e-05	2.67045e-07	1.49708e-10	2.21593	2.37318	2.76	329.2	329.2	3.95857e-06	0.000163225	70.52
FALSE		High	Unambiguous	FLPTVGGQLETAGQGFSYGK	[K].FLPTVGGQLETAGQGFSYGK.[G]			2.99198	1	1	8	Q9JK37	Q9JK37 [90-109]			Myozenin-1 OS=Mus musculus OX=10090 GN=Myoz1 PE=1 SV=1	Q9JK37	0	2057.03	20	100	88.13	3	168.7	0.6	130.6	3.66537e+06		2470096	3.86769e+06	14682.4	2.99418e+06	Det	Imp	Det	2		2		High	High	High	High	High	High	High	High	High	2	2	0.8218	0.731	0	0	1	1	1	1	1	1	1029.02	1029.02	-0.14	-0.14	-0.00014	-0.00014	70.1797	70.1797	7.31502e-05	4.95749e-05	3.76162e-09	1.25043e-13	2.85848	2.99198	3.16	363.64	363.64	1.34954e-07	0.000163225	70.02
FALSE		High	Unambiguous	GDVDVSIPNIEGDLK	[K].GDVDVSIPNIEGDLK.[G]			2.20433	1	1	2	E9Q616	E9Q616 [2963-2977]			AHNAK nucleoprotein (desmoyokin) OS=Mus musculus OX=10090 GN=Ahnak PE=1 SV=1	E9Q616	0	1570.8	15	100	56.02	3	64.4	164.6	71	325742	878156	312576	343723	878156	378896	Det	Det	Det	1	1	1		High	Peak Found	Peak Found	High	Peak Found	Peak Found	High	High	High	2	2	0.7622	0.5862	0	0	1	1	1	1	1	1	785.9	785.9	-1.4	-1.4	-0.0011	-0.0011	70.2719	70.2719	7.31502e-05	4.95749e-05	3.83133e-07	1.0356e-09	2.16151	2.20433	2.9	327.11	327.11	9.95239e-06	0.000163225	70.51
FALSE		High	Unambiguous	VLFANPPSSTYEEALRYFHK	[K].VLFANPPSSTYEEALRYFHK.[A]			2.57404	1	1	8	Q9DCV4	Q9DCV4 [226-245]			Regulator of microtubule dynamics protein 1 OS=Mus musculus OX=10090 GN=Rmdn1 PE=1 SV=2	Q9DCV4	1	2369.19	20	100	29.64	3	124.3	108.8	67	3.4081e+06	3.1469e+06	1.5986e+06	3.59622e+06	3.1469e+06	1.93778e+06	Det	Det	Det	3	1	1		High	High	High	High	High	High	High	High	High	4	4	0.8564	0.503	0	0	1	1	1	1	1	1	593.053	593.053	-0.7	-1.25	-0.00041	-0.00074	69.5453	67.9752	7.31502e-05	4.95749e-05	3.99474e-08	1.49995e-11	2.50232	2.57404	4.95	339.41	339.41	1.32203e-06	0.000163225	69.11
FALSE		High	Unambiguous	LSVEALNSLTGEFKGK	[K].LSVEALNSLTGEFKGK.[Y]			4.32173	1	2	63	P07310	P07310 [157-172]			Creatine kinase M-type OS=Mus musculus OX=10090 GN=Ckm PE=1 SV=1	P07310; A0A0J9YKD4	1	1692.92	16	100	58.77	3	164.3	49	86.7	5.53201e+08	1.74141e+08	2.54263e+08	5.83736e+08	1.74141e+08	3.0821e+08	Det	Det	Det	10	5	9		High	High	High	High	High	High	High	High	High	3	3	0.6288	0.5957	0	0	1	1	1	1	1	1	564.978	564.977	1.82	-0.4	0.00103	-0.00022	62.4319	61.1712	7.31502e-05	4.95749e-05	1.52589e-12	6.30512e-16	4.03578	3.72016	4.6	422.34	422.34	9.48343e-11	0.000163225	61.44
FALSE		High	Unambiguous	LYSGLPAGIQRQISFASLR	[K].LYSGLPAGIQRQISFASLR.[I]			3.06159	1	1	14	P12242	P12242 [74-92]			Mitochondrial brown fat uncoupling protein 1 OS=Mus musculus OX=10090 GN=Ucp1 PE=1 SV=2	P12242	1	2077.16	19	100	53.24	3	61.9	77.3	160.8	11333779	1.49319e+07	2.56388e+07	1.19594e+07	1.49319e+07	3.10787e+07	Det	Det	Det	1	2	2		High	High	High	High	High	High	High	High	High	3	3	0.7131	0.6528	0	0	1	1	1	1	1	1	693.058	693.058	2.35	2.35	0.00163	0.00163	68.4097	68.4097	7.31502e-05	4.95749e-05	9.42973e-09	5.63338e-14	2.71994	3.06159	4.09	350.05	350.05	9.22828e-08	0.000163225	69.87
FALSE		High	Unambiguous	NFGPTGIGFGGLTQQVEK	[K].NFGPTGIGFGGLTQQVEK.[K]			3.3265	1	1	4	P50462	P50462 [175-192]			Cysteine and glycine-rich protein 3 OS=Mus musculus OX=10090 GN=Csrp3 PE=1 SV=1	P50462	0	1849.94	18	100	86.9	3	190.9	17.7	91.4	1.22934e+06		512123	1.2972e+06	120610	620782	Det	Imp	Det	2		1		High	n/a	Peak Found	High	n/a	Peak Found	High	High	High	2	2	0.7911	0.7127	0	0	1	1	1	1	1	1	925.475	925.475	-0.43	-0.43	-0.0004	-0.0004	70.0368	70.0368	7.31502e-05	4.95749e-05	6.60317e-10	2.71006e-15	3.12075	3.3265	3.69	358.36	358.36	2.17241e-08	0.000163225	70.14
FALSE		High	Unambiguous	AQELSEWIHQLESEK	[K].AQELSEWIHQLESEK.[F]			4.57007	1	5	4	O88346	O88346 [207-221]			Troponin T, slow skeletal muscle OS=Mus musculus OX=10090 GN=Tnnt1 PE=2 SV=3	J3QPC8; O88346-2; E9Q688; O88346; O88346-3	0	1826.89	15	100	111.31	3	47.7	24.4	227.8	280537		1.16579e+06	296022	151645	1.41314e+06	Det	Imp	Det	1		1		High	n/a	High	High	n/a	High	High	High	High	2	2	0.7606	0.7446	0	0	1	1	1	1	1	1	913.95	913.95	0.53	0.53	0.00049	0.00049	70.239	70.239	7.31502e-05	4.95749e-05	6.07317e-14	6.30512e-16	4.52175	4.57007	4.66	533.43	533.43	2.44388e-11	0.000163225	70.38
FALSE		High	Unambiguous	SKGLAPDLPEDLYHLIK	[K].SKGLAPDLPEDLYHLIK.[K]			2.03924	1	2	4	P62301	P62301 [77-93]			Small ribosomal subunit protein uS15 OS=Mus musculus OX=10090 GN=Rps13 PE=1 SV=2	Q921R2; P62301	1	1909.04	17	100	74.4	3	125.8	158	16.1	505271	669485	56357.9	533161	669485	68315.5	Det	Det	Det	1	1	1		High	High	Peak Found	High	High	Peak Found	High	High	High	4	4	0.5162	0.5706	0	0	1	1	1	1	1	1	478.015	478.015	-1.44	-1.44	-0.00069	-0.00069	70.0701	70.0701	7.31502e-05	4.95749e-05	1.56218e-06	6.86227e-09	1.94965	2.03924	3.61	281.08	281.08	2.45128e-05	0.000163225	70.11
FALSE		High	Unambiguous	TWMVGTKLPNSVLGRIWK	[K].TWMVGTKLPNSVLGRIWK.[L]			3.79413	1	1	13	Q8BH64	Q8BH64 [474-491]			EH domain-containing protein 2 OS=Mus musculus OX=10090 GN=Ehd2 PE=1 SV=1	Q8BH64	2	2086.16	18	100	7.19	3	98.9	107.7	93.4	4.43077e+06	5.08863e+06	3.64223e+06	4.67534e+06	5.08863e+06	4.41501e+06	Det	Det	Det	3	2	2		High	High	High	High	High	High	High	High	High	4	4	0.8183	0.6875	0	0	1	1	1	1	1	1	522.296	522.296	0.47	0.47	0.00024	0.00024	69.9228	69.9228	7.31502e-05	4.95749e-05	2.45736e-11	6.30512e-16	3.61685	3.79413	4	382.66	382.66	1.69066e-09	0.000163225	68.95
FALSE		High	Unambiguous	LQLLEPFDKWDGK	[R].LQLLEPFDKWDGK.[D]			2.62184	1	1	26	Q99KI0	Q99KI0 [565-577]			Aconitate hydratase, mitochondrial OS=Mus musculus OX=10090 GN=Aco2 PE=1 SV=1	Q99KI0	1	1588.84	13	100	15.83	3	88.2	93.8	118	3.44515e+07	3.86917e+07	4.01323e+07	3.63532e+07	3.86917e+07	4.86472e+07	Det	Det	Det	2	3	3		High	High	High	High	High	High	High	High	High	3	3	0.7046	0.6414	0	0	1	1	1	1	1	1	530.284	530.284	0.06	0.06	3e-05	3e-05	69.4678	69.4678	7.31502e-05	4.95749e-05	8.89997e-08	8.67581e-12	2.38156	2.62184	3.82	295.36	295.36	1.01835e-06	0.000163225	69.47
FALSE		High	Unambiguous	ARQLDALLEALKLK	[R].ARQLDALLEALKLK.[R]			2.49306	1	1	8	Q61292	Q61292 [1661-1674]			Laminin subunit beta-2 OS=Mus musculus OX=10090 GN=Lamb2 PE=1 SV=2	Q61292	2	1581.97	14	100	18.41	3	111.3	109.9	78.8	1337853	1.39321e+06	823744	1.4117e+06	1.39321e+06	998519	Det	Det	Det	2	2	2		High	Peak Found	High	High	Peak Found	High	High	High	High	3	3	0.8435	0.618	0	0	1	1	1	1	1	1	527.994	527.994	-0.71	-0.71	-0.00038	-0.00038	69.3386	69.3386	7.31502e-05	4.95749e-05	2.78996e-07	3.79233e-11	2.20933	2.49306	4.66	334.66	334.66	2.05717e-06	0.000163225	69.61
FALSE		High	Unambiguous	LAKPLSSLTPLIIAAK	[K].LAKPLSSLTPLIIAAK.[E]			2.1693	1	3	16	Q8CIN4	Q8CIN4 [502-517]			Serine/threonine-protein kinase PAK 2 OS=Mus musculus OX=10090 GN=Pak2 PE=1 SV=1	Q8CIN4; Q61036-2; Q61036	0	1636.04	16	100	42.4	3	125.6	123.4	51.1	1.45773e+06	1.51116e+06	515880	1.5382e+06	1.51116e+06	625336	Det	Det	Det	1	1	1		High	High	High	High	High	High	High	High	High	3	3	1	0.7278	0	0	1	1	1	1	1	1	546.019	546.019	1.14	1.14	0.00062	0.00062	67.4141	67.4141	7.31502e-05	4.95749e-05	1.14284e-06	1.54693e-09	1.99677	2.1693	3.27	238.37	238.37	1.20501e-05	0.000163225	69.36
FALSE		High	Unambiguous	VGDPQELNGITRSLCAFR	[K].VGDPQELNGITRSLCAFR.[Q]			2.27424	1	2	6	P19096	P19096 [299-316]			Fatty acid synthase OS=Mus musculus OX=10090 GN=Fasn PE=1 SV=2	P19096; A0A0U1RNJ1	1	1976	18	100	13.53	3	105.3	110.1	84.6	1.09326e+06	1.20568e+06	764693	1.1536e+06	1.20568e+06	926939	Det	Det	Det	1	1	1		High	High	High	High	High	High	High	High	High	3	3	0.6735	0.5	0	0	1	1	1	1	1	1	659.339	659.339	0.66	0.66	0.00043	0.00043	69.602	69.602	7.31502e-05	4.95749e-05	1.58723e-06	4.64996e-10	1.94725	2.27424	3.64	221.7	221.7	6.79442e-06	0.000163225	69.83
FALSE		High	Unambiguous	VDFPQDQLATLTGR	[K].VDFPQDQLATLTGR.[I]			2.98441	1	1	26	P08249	P08249 [216-229]			Malate dehydrogenase, mitochondrial OS=Mus musculus OX=10090 GN=Mdh2 PE=1 SV=3	P08249	0	1560.8	14	100	4.29	3	99.3	96.1	104.6	31763864	3.24471e+07	2.91298e+07	3.35172e+07	3.24471e+07	3.53104e+07	Det	Det	Det	2	2	2		High	High	High	High	High	High	High	High	High	2	2	0.8433	0.7706	0	0	1	1	1	1	1	1	780.904	780.904	-0.94	-0.94	-0.00073	-0.00073	69.8816	69.8816	7.31502e-05	4.95749e-05	6.446e-09	1.36365e-13	2.77729	2.98441	3.27	361.05	361.05	1.40649e-07	0.000163225	69.79
FALSE		High	Unambiguous	TIIPLISQCTPK	[K].TIIPLISQCTPK.[V]			2.00174	1	1	24	P08249	P08249 [204-215]			Malate dehydrogenase, mitochondrial OS=Mus musculus OX=10090 GN=Mdh2 PE=1 SV=3	P08249	0	1313.75	12	100	30.07	3	95.3	132.1	72.5	2.78004e+07	40658312	18415738	2.93349e+07	40658312	2.2323e+07	Det	Det	Det	2	1	1		High	High	High	High	High	High	High	High	High	2	2	0.8277	0.6159	0	0	1	1	1	1	1	1	657.379	657.378	0.08	-1.11	5e-05	-0.00073	67.9839	67.1368	7.31502e-05	4.95749e-05	2.12546e-06	1.05432e-08	1.90323	2.00174	2.89	277.51	277.51	3.00824e-05	0.000163225	67.82
FALSE		High	Unambiguous	MTDQEAIQDLWQWRK	[R].MTDQEAIQDLWQWRK.[S]			3.61769	1	2	6	Q61937	Q61937 [276-290]			Nucleophosmin OS=Mus musculus OX=10090 GN=Npm1 PE=1 SV=1	Q61937; Q5SQB0	1	1947.94	15	100	14.98	3	116.7	95.7	87.6	1.43855e+06	1.24551e+06	940602	1.51795e+06	1.24551e+06	1.14017e+06	Det	Det	Det	1	1	1		High	High	High	High	High	High	High	High	High	3	3	0.8093	0.6843	0	0	1	1	1	1	1	1	649.983	649.984	-1.97	-0.69	-0.00128	-0.00045	68.0139	69.8412	7.31502e-05	4.95749e-05	3.49581e-10	6.30512e-16	3.21662	3.61769	4.91	343.96	343.96	4.43045e-09	0.000163225	69.93
FALSE		High	Unambiguous	LMLLLEVISGERLPKPERGK	[K].LMLLLEVISGERLPKPERGK.[M]			2.10074	1	3	2	A0A1L1SV25	A0A1L1SV25 [85-104]			Actinin alpha 4 OS=Mus musculus OX=10090 GN=Actn4 PE=1 SV=1	A0A1L1SV25; P57780; E9Q2W9	2	2278.33	20	100	92.21	3	203.5	26.7	69.8	641280			676677	88685.8	232068	Det	Imp	Imp	1				High	n/a	n/a	High	n/a	n/a	High	High	High	5	5	0.6866	0.6477	0	0	1	1	1	1	1	1	456.473	456.473	0.96	0.96	0.00044	0.00044	69.8165	69.8165	7.31502e-05	4.95749e-05	1.79751e-06	3.39258e-09	1.92849	2.10074	3.69	249.25	249.25	1.75212e-05	0.000163225	69.84
FALSE		High	Unambiguous	ISEDLRATLNAFLHR	[K].ISEDLRATLNAFLHR.[T]			2.38388	1	1	4	Q925I1	Q925I1 [424-438]			ATPase family AAA domain-containing protein 3 OS=Mus musculus OX=10090 GN=Atad3 PE=1 SV=1	Q925I1	1	1755.95	15	100	64.84	3	173.8	52.1	74.2	689975	218116	256326	728061	218116	310711	Det	Det	Det	1	1	1		High	Peak Found	High	High	Peak Found	High	High	High	High	4	4	0.6577	0.5058	0	0	1	1	1	1	1	1	439.743	439.743	-0.76	-0.76	-0.00033	-0.00033	69.763	69.763	7.31502e-05	4.95749e-05	1.26616e-07	1.32439e-10	2.32842	2.38388	2.59	289.43	289.43	3.73393e-06	0.000163225	69.87
FALSE		High	Unambiguous	LVSDIANAWRGLEQVEK	[K].LVSDIANAWRGLEQVEK.[G]			1.73013	1	1	3	O88990	O88990 [373-389]			Alpha-actinin-3 OS=Mus musculus OX=10090 GN=Actn3 PE=2 SV=1	O88990	1	1928.02	17	100	57.62	3	121.1	34.8	144.1	699062		724174	737648	211999	877824	Det	Imp	Det	1		1		High	High	Peak Found	High	High	Peak Found	High	High	High	3	3	0.6414	0.2976	0	0	1	1	1	1	1	1	643.347	643.347	1.32	1.32	0.00085	0.00085	69.7394	69.7394	7.31502e-05	4.95749e-05	6.70062e-06	6.33048e-07	1.73013	1.64422	2.05	280.92	280.92	0.000132523	0.000163225	69.74
FALSE		High	Unambiguous	GFSEGLWEIENNPTVK	[K].GFSEGLWEIENNPTVK.[A]			2.48698	1	3	6	P51859	P51859 [81-96]			Hepatoma-derived growth factor OS=Mus musculus OX=10090 GN=Hdgf PE=1 SV=2	E0CYW7; P51859; E0CXA0	0	1819.89	16	100	14.01	3	85.3	101.6	113.2	627720	789158	725183	662368	789158	879046	Det	Det	Det	1	1	1		High	High	High	High	High	High	High	High	High	2	2	0.7236	0.6819	0	0	1	1	1	1	1	1	910.446	910.446	-1.18	-1.18	-0.00107	-0.00107	69.7052	69.7052	7.31502e-05	4.95749e-05	6.83948e-08	4.06607e-11	2.42126	2.48698	3.49	337.63	337.63	2.12661e-06	0.000163225	70.02
FALSE		High	Unambiguous	LGPLTRDFWDNLEK	[R].LGPLTRDFWDNLEK.[E]			2.11881	1	2	4	Q00623	Q00623 [87-100]			Apolipoprotein A-I OS=Mus musculus OX=10090 GN=Apoa1 PE=1 SV=2	A0A1L1STX7; Q00623	1	1703.88	14	100	21.53	3	89.8	85.5	124.7	1.41804e+06	1.42398e+06	1.71463e+06	1.49631e+06	1.42398e+06	2.07843e+06	Det	Det	Det	1	1	1		High	Peak Found	High	High	Peak Found	High	High	High	High	3	3	0.6142	0.4313	0	0	1	1	1	1	1	1	568.63	568.63	0.02	0.02	1e-05	1e-05	69.423	69.423	7.31502e-05	4.95749e-05	2.23677e-06	2.75813e-09	1.89554	2.11881	3.71	272.3	272.3	1.58751e-05	0.000163225	69.71
FALSE		High	Unambiguous	LLQSNPVLEAFGNAK	[R].LLQSNPVLEAFGNAK.[T]			3.1176	1	4	6	Q9WTI7	Q9WTI7 [174-188]			Unconventional myosin-Ic OS=Mus musculus OX=10090 GN=Myo1c PE=1 SV=2	Q9WTI7; Q9WTI7-3; Q9WTI7-2; Q9WTI7-4	0	1600.87	15	100	10.69	3	88	108.6	103.4	930104	1210654	950651	981444	1210654	1.15235e+06	Det	Det	Det	1	1	1		High	High	Peak Found	High	High	Peak Found	High	High	High	2	2	0.824	0.6804	0	0	1	1	1	1	1	1	800.939	800.939	0.47	0.47	0.00037	0.00037	69.6669	69.6669	7.31502e-05	4.95749e-05	2.35781e-09	2.96566e-14	2.92889	3.1176	3.41	330.12	330.12	6.79681e-08	0.000163225	69.96
FALSE		High	Unambiguous	AVAEQIPLLVQGVR	[K].AVAEQIPLLVQGVR.[G]			3.04803	1	2	4	P26039	P26039 [958-971]			Talin-1 OS=Mus musculus OX=10090 GN=Tln1 PE=1 SV=2	F6S1V7; P26039	0	1492.88	14	100	19.61	3	78	106.4	115.6	1.40256e+06	2.01951e+06	1.80978e+06	1.47998e+06	2.01951e+06	2.19376e+06	Det	Det	Det	1	1	1		High	Peak Found	High	High	Peak Found	High	High	High	High	2	2	0.7635	0.6509	0	0	1	1	1	1	1	1	746.946	746.946	0.18	0.6	0.00013	0.00044	69.6337	69.6626	7.31502e-05	4.95749e-05	1.49106e-08	6.57991e-14	2.65087	3.04803	3.81	337.2	337.2	9.93746e-08	0.000163225	70.06
FALSE		High	Unambiguous	AYVVLGQFLVLKK	[K].AYVVLGQFLVLKK.[D]			3.24338	1	1	6	O54962	O54962 [42-54]			Barrier-to-autointegration factor OS=Mus musculus OX=10090 GN=Banf1 PE=1 SV=1	O54962	1	1477.91	13	100	46.65	3	126.2	127.6	46.1	1056065	1.12693e+06	336064	1.11436e+06	1.12693e+06	407368	Det	Det	Det	1	1	1		High	High	High	High	High	High	High	High	High	3	3	1	0.8462	0	0	1	1	1	1	1	1	493.31	493.31	0.19	0.19	9e-05	9e-05	69.5106	69.5106	7.31502e-05	4.95749e-05	1.95287e-09	7.02151e-15	2.9573	3.24338	3.77	357.91	357.91	3.42014e-08	0.000163225	69.87
FALSE		High	Unambiguous	LDERVPQIAFVITGGK	[R].LDERVPQIAFVITGGK.[S]			3.18121	1	3	4	E9PWQ3	E9PWQ3 [1736-1751]			Collagen, type VI, alpha 3 OS=Mus musculus OX=10090 GN=Col6a3 PE=1 SV=2	A0A087WS16; J3QQ16; E9PWQ3	1	1742.98	16	100	14.4	3	86.6	98.2	115.2	1948434	2332974	2.25722e+06	2.05598e+06	2332974	2.73614e+06	Det	Det	Det	1	1	1		High	High	Peak Found	High	High	Peak Found	High	High	High	3	3	1	0.6876	0	0	1	1	1	1	1	1	581.665	581.665	-0.07	-0.07	-4e-05	-4e-05	68.4886	68.4886	7.31502e-05	4.95749e-05	1.39065e-09	1.43126e-14	3.00848	3.18121	4.93	404.33	404.33	4.8025e-08	0.000163225	69.9
FALSE		High	Unambiguous	LDISAPDLNLEGPEGK	[K].LDISAPDLNLEGPEGK.[L]			3.46267	1	1	6	E9Q616	E9Q616 [1033-1048]			AHNAK nucleoprotein (desmoyokin) OS=Mus musculus OX=10090 GN=Ahnak PE=1 SV=1	E9Q616	0	1667.85	16	100	27.9	3	90.9	77.8	131.3	3.16637e+06	2.85947e+06	3.98201e+06	3.34115e+06	2.85947e+06	4.82688e+06	Det	Det	Det	1	1	1		High	High	High	High	High	High	High	High	High	2	2	0.8194	0.7419	0	0	1	1	1	1	1	1	834.428	834.428	-0.38	0.29	-0.00032	0.00024	69.5973	69.9003	7.31502e-05	4.95749e-05	2.66178e-10	6.30512e-16	3.25771	3.46267	4.3	394.79	394.79	1.03287e-08	0.000163225	70.05
FALSE		High	Unambiguous	DLEIRIPVVVR	[K].DLEIRIPVVVR.[L]			1.71411	1	1	8	Q9Z2I9	Q9Z2I9 [397-407]			Succinate--CoA ligase [ADP-forming] subunit beta, mitochondrial OS=Mus musculus OX=10090 GN=Sucla2 PE=1 SV=2	Q9Z2I9	1	1308.8	11	100	36.68	3	60.2	132.5	107.3	2.8378e+06	6.58711e+06	4.40073e+06	2.99444e+06	6.58711e+06	5.33444e+06	Det	Det	Det	2	2	2		High	Peak Found	High	High	Peak Found	High	High	High	High	3	3	0.4939	0.6294	0	0	1	1	1	1	1	1	436.938	436.938	0.18	0.18	8e-05	8e-05	69.5951	69.5951	7.31502e-05	4.95749e-05	7.45175e-06	3.18832e-07	1.71411	1.7041	2.86	280.06	280.06	0.000144634	0.000163225	69.94
FALSE		High	Unambiguous	TVSGVNGPLVILDHVKFPR	[K].TVSGVNGPLVILDHVKFPR.[Y]			4.03293	1	1	6	P62814	P62814 [49-67]			V-type proton ATPase subunit B, brain isoform OS=Mus musculus OX=10090 GN=Atp6v1b2 PE=1 SV=1	P62814	1	2048.17	19	100	84.4	3	173.8	8	118.3	2.25167e+06	108797	1.33442e+06	2.37596e+06	108797	1.61755e+06	Det	Det	Det	1	1	1		High	Peak Found	High	High	Peak Found	High	High	High	High	4	4	0.8844	0.7229	0	0	1	1	1	1	1	1	512.797	512.795	0.43	-2.43	0.00022	-0.00125	69.5908	69.0465	7.31502e-05	4.95749e-05	1.55501e-12	6.30512e-16	4.03293	3.56212	5.16	475.94	475.94	4.5898e-10	0.000163225	69.44
FALSE		High	Unambiguous	EQQEDFKEAFLLFDRTGECK	[K].EQQEDFKEAFLLFDRTGECK.[I]			3.94974	1	2	4	P05977	P05977 [44-63]			Myosin light chain 1/3, skeletal muscle isoform OS=Mus musculus OX=10090 GN=Myl1 PE=1 SV=2	E0CZ30; P05977	2	2433.14	20	100	91.06	3	85	17.4	197.6	878095	189646	1.77811e+06	926564	189646	2.15538e+06	Det	Det	Det	1	1	1		High	Peak Found	High	High	Peak Found	High	High	High	High	3	3	0.8657	0.7031	0	0	1	1	1	1	1	1	811.718	811.718	0.42	0.42	0.00034	0.00034	69.3913	69.3913	7.31502e-05	4.95749e-05	1.52409e-11	6.30512e-16	3.68886	3.94974	4.48	455.29	455.29	7.22872e-10	0.000163225	69.65
FALSE		High	Unambiguous	GPTLLDGDLPEQENVLQR	[K].GPTLLDGDLPEQENVLQR.[V]			4.26299	1	6	4	Q8CGN5	Q8CGN5 [6-23]			Perilipin-1 OS=Mus musculus OX=10090 GN=Plin1 PE=1 SV=2	A0A0U1RQ08; Q8CGN5-2; Q8CGN5; A0A0U1RNY2; Q8CGN5-3; Q8CGN5-4	0	1994.02	18	100	48.48	3	79.3	65.3	155.4	610529	530879	1.04174e+06	644229	530879	1.26277e+06	Det	Det	Det	1	1	1		High	Peak Found	High	High	Peak Found	High	High	High	High	2	2	1	0.7459	0	0	1	1	1	1	1	1	997.513	997.514	0.03	1.21	3e-05	0.0012	69.7189	69.5182	7.31502e-05	4.95749e-05	7.53356e-13	6.30512e-16	4.14217	4.16043	3.62	505.32	505.32	1.30694e-10	0.000163225	69.91
FALSE		High	Unambiguous	VDQEIMNIIQERLK	[K].VDQEIMNIIQERLK.[A]			1.82202	1	2	2	Q9DCS9	Q9DCS9 [98-111]			NADH dehydrogenase [ubiquinone] 1 beta subcomplex subunit 10 OS=Mus musculus OX=10090 GN=Ndufb10 PE=1 SV=3	Q9DCS9; D3YUK4	1	1728.93	14	100	72.14	3	181.9	72.3	45.8	1.0445e+06	437892	229180	1.10215e+06	437892	277805	Det	Det	Det	1	1	1		High	Peak Found	Peak Found	High	Peak Found	Peak Found	High	High	High	3	3	0.6584	0.4852	0	0	1	1	1	1	1	1	576.984	576.984	3.16	3.16	0.00182	0.00182	69.4892	69.4892	7.31502e-05	4.95749e-05	1.27067e-05	8.2608e-08	1.63364	1.82202	3.71	215.9	215.9	8.0249e-05	0.000163225	69.57
FALSE		High	Unambiguous	DFLAGGVAAAISK	[K].DFLAGGVAAAISK.[T]			2.54561	1	1	27	P51881	P51881 [11-23]			ADP/ATP translocase 2 OS=Mus musculus OX=10090 GN=Slc25a5 PE=1 SV=3	P51881	0	1219.67	13	100	12.97	3	109.8	85.3	105	6.30147e+07	5.16635e+07	5.24511e+07	6.64929e+07	5.16635e+07	6.35798e+07	Det	Det	Det	4	4	4		High	High	High	High	High	High	High	High	High	3	2	0.3162	0.2692	0	0	1	1	1	1	1	1	407.227	610.338	-1.09	0.52	-0.00044	0.00032	68.5914	68.6129	7.31502e-05	4.95749e-05	2.39865e-07	2.07747e-11	2.23211	2.54561	3.38	294.12	294.12	1.54404e-06	0.000163225	68.44
FALSE		High	Unambiguous	DFNMPLTISR	[K].DFNMPLTISR.[I]			1.50383	2	7	6	Q9JKS4-6; Q9JKS4-4	Q9JKS4-6 [22-31]; Q9JKS4-4 [22-31]			Isoform 6 of LIM domain-binding protein 3 OS=Mus musculus OX=10090 GN=Ldb3 Isoform 4 of LIM domain-binding protein 3 OS=Mus musculus OX=10090 GN=Ldb3	Q9JKS4-3; E9PYJ9; Q9JKS4-6; Q9JKS4; Q9JKS4-5; Q9JKS4-4; Q9JKS4-2	0	1193.6	10	100	61.01	3	127.1	30.1	142.8	6937310	1.73664e+06	6787575	7.32023e+06	1.73664e+06	8.22771e+06	Det	Det	Det	1	1	1	Shared	High	High	Peak Found	High	High	Peak Found	High	High	High	2	2	1	0.6777	0	0	1	1	1	1	1	1	597.303	597.303	-0.25	-0.25	-0.00015	-0.00015	68.0204	68.0204	7.31502e-05	4.95749e-05	8.19014e-05	3.15877e-06	1.35242	1.50383	2.42	226.25	226.25	0.00045564	0.000163225	69.48
FALSE		High	Unambiguous	LNEAAAGLNQAATELVQASR	[R].LNEAAAGLNQAATELVQASR.[G]			4.544	1	1	6	P26039	P26039 [1242-1261]			Talin-1 OS=Mus musculus OX=10090 GN=Tln1 PE=1 SV=2	P26039	0	2027.05	20	100	18.6	3	111	110.4	78.5	879749	923274	541570	928309	923274	656476	Det	Det	Det	1	2	1		High	High	High	High	High	High	High	High	High	2	2	0.8487	0.7441	0	0	1	1	1	1	1	1	1014.03	1014.03	-1.11	-0.87	-0.00112	-0.00088	69.2888	67.9926	7.31502e-05	4.95749e-05	5.33717e-12	6.30512e-16	3.84703	4.00767	2.97	444.18	444.18	2.81773e-11	0.000163225	69.45
FALSE		High	Unambiguous	GVQGASNLAAWSMEPVVR	[K].GVQGASNLAAWSMEPVVR.[R]			4.68319	1	6	14	Q8CGN5	Q8CGN5 [61-78]			Perilipin-1 OS=Mus musculus OX=10090 GN=Plin1 PE=1 SV=2	A0A0U1RQ08; Q8CGN5-2; Q8CGN5; A0A0U1RNY2; Q8CGN5-3; Q8CGN5-4	0	1871.94	18	100	16.38	3	114.6	103	82.3	1.10549e+07	10484583	6.90858e+06	1.16651e+07	10484583	8.37439e+06	Det	Det	Det	2	2	2		High	High	High	High	High	High	High	High	High	2	2	0.8152	0.7179	0	0	1	1	1	1	1	1	936.475	936.475	-0.41	-0.41	-0.00038	-0.00038	68.5332	68.5332	7.31502e-05	4.95749e-05	1.33929e-13	6.30512e-16	4.40254	4.68319	4.68	491.26	491.26	1.31777e-11	0.000163225	69.71
FALSE		High	Unambiguous	SSPTIPSRLYSLLFRR	[M].SSPTIPSRLYSLLFRR.[T]			1.76669	1	1	6	Q8R1I1	Q8R1I1 [2-17]			Cytochrome b-c1 complex subunit 9 OS=Mus musculus OX=10090 GN=Uqcr10 PE=1 SV=1	Q8R1I1	2	1893.07	16	100	73.64	3	170.5	106	23.5	5.13714e+06	3.37149e+06	617370	5.4207e+06	3.37149e+06	748359	Det	Det	Det	2	1	1		High	High	High	High	High	High	High	High	n/a	4		0.7454		0		1		1		1		474.023		0.26		0.00012		69.3437		7.31502e-05		5.2578e-06		1.76669			232.13	232.13	0.000108547	0.000163225	68.74
FALSE		High	Unambiguous	LVTLEEFLASTQRK	[R].LVTLEEFLASTQRK.[E]			2.7673	1	3	2	Q02819	Q02819 [310-323]			Nucleobindin-1 OS=Mus musculus OX=10090 GN=Nucb1 PE=1 SV=2	A0A1C7CYU3; Q02819; A0A1B0GR41	1	1634.91	14	100	9.83	3	91.1	110.6	98.3	404361	517642	379511	426681	517642	460033	Det	Det	Det	1	1	1		High	Peak Found	Peak Found	High	Peak Found	Peak Found	High	High	High	3	3	0.7242	0.6629	0	0	1	1	1	1	1	1	545.643	545.643	1.51	1.51	0.00082	0.00082	69.3124	69.3124	7.31502e-05	4.95749e-05	9.43889e-08	1.63948e-12	2.3727	2.7673	3.5	261.37	261.37	4.60222e-07	0.000163225	69.34
FALSE		High	Unambiguous	GALVIVNDLGGDFKGIGK	[R].GALVIVNDLGGDFKGIGK.[G]			3.86582	1	1	2	P51660	P51660 [33-50]			Peroxisomal multifunctional enzyme type 2 OS=Mus musculus OX=10090 GN=Hsd17b4 PE=1 SV=3	P51660	1	1772.99	18	100	77.76	3	119.8	14.3	166	1.78034e+06		2147420	1.87861e+06	223646	2.60304e+06	Det	Imp	Det	1		1		High	n/a	Peak Found	High	n/a	Peak Found	High	High	High	3	3	0.7641	0.6388	0	0	1	1	1	1	1	1	591.669	591.669	1.69	1.69	0.001	0.001	69.3102	69.3102	7.31502e-05	4.95749e-05	2.19777e-11	6.30512e-16	3.63368	3.86582	4.79	407.49	407.49	1.14304e-09	0.000163225	69.48
FALSE		High	Unambiguous	EGDLPPLWWHIVTRPR	[R].EGDLPPLWWHIVTRPR.[E]			3.64465	1	1	24	Q9CQJ8	Q9CQJ8 [160-175]			NADH dehydrogenase [ubiquinone] 1 beta subcomplex subunit 9 OS=Mus musculus OX=10090 GN=Ndufb9 PE=1 SV=3	Q9CQJ8	0	1972.06	16	100	2.9	3	97.5	103.2	99.3	12787362	1.42784e+07	1.13348e+07	1.34932e+07	1.42784e+07	1.37398e+07	Det	Det	Det	2	2	2		High	High	High	High	High	High	High	High	High	4	4	0.6205	0.6005	0	0	1	1	1	1	1	1	493.77	493.77	1.2	0.63	0.00059	0.00031	67.908	66.6643	7.31502e-05	4.95749e-05	2.16491e-10	6.30512e-16	3.28885	3.51897	4.28	319.39	319.39	3.824e-09	0.000163225	68.26
FALSE		High	Unambiguous	QDRFAGLHFFNPVPMMK	[R].QDRFAGLHFFNPVPMMK.[L]			2.43648	1	1	12	Q61425	Q61425 [163-179]			Hydroxyacyl-coenzyme A dehydrogenase, mitochondrial OS=Mus musculus OX=10090 GN=Hadh PE=1 SV=2	Q61425	1	2035	17	100	28.56	3	68.7	124.6	106.7	2.28258e+06	4.37029e+06	3085430	2.40857e+06	4.37029e+06	3.74007e+06	Det	Det	Det	1	2	2		High	High	High	High	High	High	High	High	High	3	3	0.7169	0.6065	0	0	1	1	1	1	1	1	679.006	679.006	-0.87	-0.87	-0.00059	-0.00059	66.5939	66.5939	7.31502e-05	4.95749e-05	1.43332e-07	7.25035e-11	2.30973	2.43648	4.93	387.92	387.92	2.8018e-06	0.000163225	68.56
FALSE		High	Unambiguous	ANVNVPADIPVMLQSK	[K].ANVNVPADIPVMLQSK.[L]			1.84124	1	3	2	A0A571BF46	A0A571BF46 [4428-4443]			Nebulin OS=Mus musculus OX=10090 GN=Neb PE=1 SV=1	A0A571BF58; A0A571BF46; A2AQB2	0	1695.91	16																			No Quan Values	High	n/a	n/a	High	n/a	n/a	High	High	High	2	2	0.7311	0.6713	0	0	1	1	1	1	1	1	848.461	848.461	2.63	2.63	0.00223	0.00223	69.2184	69.2184	7.31502e-05	4.95749e-05	4.88415e-06	6.62844e-08	1.7778	1.84124	2.89	264.19	264.19	7.22553e-05	0.000163225
FALSE		High	Unambiguous	VFIGNLNTLVVK	[R].VFIGNLNTLVVK.[K]			1.94324	1	7	2	Q9Z204	Q9Z204 [18-29]			Heterogeneous nuclear ribonucleoproteins C1/C2 OS=Mus musculus OX=10090 GN=Hnrnpc PE=1 SV=1	Q9Z204; Q9Z204-5; Q9Z204-2; A0A2I3BQH3; Q9Z204-4; Q9Z204-3; A0A2I3BRM6	0	1316.79	12	100	29.57	3	98.2	71.4	130.4	1.21025e+06	928751	1.3999e+06	1.27705e+06	928751	1.69692e+06	Det	Det	Det	1	1	1		High	Peak Found	Peak Found	High	Peak Found	Peak Found	High	High	High	2	2	0.6626	0.5472	0	0	1	1	1	1	1	1	658.902	658.902	2.14	2.14	0.00141	0.00141	69.2058	69.2058	7.31502e-05	4.95749e-05	4.04557e-06	2.06072e-08	1.8062	1.94324	2.54	241.58	241.58	4.14022e-05	0.000163225	69.43
FALSE		High	Unambiguous	LGQMLSIQDDAFINPHLAK	[K].LGQMLSIQDDAFINPHLAK.[I]			3.63708	1	2	6	Q60936	Q60936 [274-292]			Atypical kinase COQ8A, mitochondrial OS=Mus musculus OX=10090 GN=Coq8a PE=1 SV=2	Q60936; F7B1B6	0	2111.1	19	100	14.04	3	93.9	90	116	10985234	11106191	11812574	1.15916e+07	11106191	1.43189e+07	Det	Det	Det	1	1	1		High	High	High	High	High	High	High	High	High	3	3	1	0.6831	0	0	1	1	1	1	1	1	704.37	704.37	-0.4	-0.4	-0.00028	-0.00028	69.4159	69.4159	7.31502e-05	4.95749e-05	3.03591e-10	6.30512e-16	3.23788	3.63708	4.86	398.13	398.13	3.98536e-09	0.000163225	69.58
FALSE		High	Unambiguous	YGAATANYMEVVSLLKK	[R].YGAATANYMEVVSLLKK.[T]			4.11286	1	2	6	A2AQR0	A2AQR0 [239-255]			Glycerol-3-phosphate dehydrogenase OS=Mus musculus OX=10090 GN=Gpd2 PE=1 SV=1	Q64521; A2AQR0	1	1857.98	17	100	28.12	3	71.6	100.6	127.8	2.30024e+06	3.4127e+06	3.57557e+06	2.4272e+06	3.4127e+06	4.3342e+06	Det	Det	Det	1	1	1		High	High	High	High	High	High	High	High	High	3	3	0.855	0.795	0	0	1	1	1	1	1	1	619.999	619.998	1.87	1.02	0.00116	0.00063	68.8709	67.5351	7.31502e-05	4.95749e-05	2.20121e-11	6.30512e-16	3.63345	4.11286	5.22	429.19	429.19	2.96658e-10	0.000163225	69.25
FALSE		High	Unambiguous	AERNVLPVLNNLLENR	[K].AERNVLPVLNNLLENR.[E]			2.97205	1	2	2	Q8CC88	Q8CC88 [180-195]			von Willebrand factor A domain-containing protein 8 OS=Mus musculus OX=10090 GN=Vwa8 PE=1 SV=2	Q8CC88-2; Q8CC88	1	1864.04	16	100	38.69	3	144.7	76.5	78.8	3349548	1.86997e+06	1.58844e+06	3.53444e+06	1.86997e+06	1.92546e+06	Det	Det	Det	1	1	1		High	Peak Found	Peak Found	High	Peak Found	Peak Found	High	High	High	3	3	0.8523	0.6226	0	0	1	1	1	1	1	1	622.02	622.02	2.61	2.61	0.00162	0.00162	69.0505	69.0505	7.31502e-05	4.95749e-05	9.38166e-09	1.57094e-13	2.72071	2.97205	5.14	379.98	379.98	1.50469e-07	0.000163225	69.1
FALSE		High	Unambiguous	SELQASLEEAEASLEHEEGK	[K].SELQASLEEAEASLEHEEGK.[I]			5.62336	1	1	26	Q5SX39	Q5SX39 [1542-1561]			Myosin-4 OS=Mus musculus OX=10090 GN=Myh4 PE=1 SV=1	Q5SX39	0	2186.01	20	100	53.05	3	78.8	60.8	160.4	7.78112e+07	63338808	1.37812e+08	8.21062e+07	63338808	1.67052e+08	Det	Det	Det	2	1	2		High	High	High	High	High	High	High	High	High	2	2	0.8611	0.3421	0	0	1	1	1	1	1	1	1093.51	1093.51	-0.25	-0.15	-0.00027	-0.00016	68.1567	67.614	7.31502e-05	4.95749e-05	1.74504e-15	6.30512e-16	5.0784	4.13582	4.18	626.12	626.12	7.77009e-14	0.000163225	68.2
FALSE		High	Unambiguous	EIMIAAQKGLDPYNMLPPK	[R].EIMIAAQKGLDPYNMLPPK.[A]			3.5911	1	2	26	Q9D881	Q9D881 [50-68]			Cytochrome c oxidase subunit 5B, mitochondrial OS=Mus musculus OX=10090 GN=Cox5b-ps PE=1 SV=1	P19536; Q9D881	1	2129.11	19	100	30.59	3	120.7	114.5	64.9	1.38837e+07	1.38951e+07	6.4964e+06	1.465e+07	1.38951e+07	7.87476e+06	Det	Det	Det	2	3	2		High	High	High	High	High	High	High	High	High	3	3	0.7749	0.6195	0	0	1	1	1	1	1	1	710.376	710.376	0.55	0.55	0.00039	0.00039	69.0061	69.0061	7.31502e-05	4.95749e-05	8.12881e-11	6.30512e-16	3.43651	3.5911	4.31	391.87	391.87	5.12271e-09	0.000163225	68.92
FALSE		High	Unambiguous	EIMIAAQKGLDPYNMLPPK	[R].EIMIAAQKGLDPYNMLPPK.[A]	1xOxidation [M]	1xOxidation [M3; M15]	1.30458	1	2	9	Q9D881	Q9D881 [50-68]			Cytochrome c oxidase subunit 5B, mitochondrial OS=Mus musculus OX=10090 GN=Cox5b-ps PE=1 SV=1	P19536; Q9D881	1	2145.11	19	100	62.33	3	28.8	144.7	126.5	760150	4.0312e+06	2.90555e+06	802108	4.0312e+06	3.52202e+06	Det	Det	Det	2	3	3		High	High	High	High	High	High	High	High	High	3	3	0.5779	0.3443	0	0	1	1	1	1	1	1	715.711	715.711	4.66	4.66	0.00333	0.00333	67.8423	67.8423	7.31502e-05	4.95749e-05	0.00024453	3.07595e-05	1.18676	1.30458	2.44	224.13	224.13	0.00134974	0.000163225	65.57
FALSE		High	Unambiguous	IGFPLMIK	[K].IGFPLMIK.[A]			1.42324	1	1	6	E9Q4Z2	E9Q4Z2 [437-444]			Acetyl-CoA carboxylase 2 OS=Mus musculus OX=10090 GN=Acacb PE=1 SV=1	E9Q4Z2	0	918.548	8	100	8.34	3	106.2	103.3	90.5	1.57861e+06	1.62148e+06	1.17172e+06	1.66575e+06	1.62148e+06	1.42033e+06	Det	Det	Det	1	1	1		High	High	High	High	High	High	High	High	High	2	2	0.5613	0.4423	0	0	1	1	1	1	1	1	459.778	459.778	0.81	0.81	0.00037	0.00037	68.897	68.897	7.31502e-05	4.95749e-05	5.27166e-05	7.94277e-06	1.41898	1.42324	2.08	243.56	243.56	0.000707111	0.000163225	69.3
FALSE		High	Unambiguous	IGREKGEFQILLDALDK	[K].IGREKGEFQILLDALDK.[I]			3.16832	1	1	6	P16015	P16015 [149-165]			Carbonic anhydrase 3 OS=Mus musculus OX=10090 GN=Ca3 PE=1 SV=3	P16015	2	1945.08	17	100	11.83	3	87.1	110.4	102.4	1.71315e+06	2.29103e+06	1.75242e+06	1.80771e+06	2.29103e+06	2.12423e+06	Det	Det	Det	2	1	1		High	High	High	High	High	High	High	High	High	3	3	0.6856	0.6498	0	0	1	1	1	1	1	1	649.029	649.029	-0.75	-0.75	-0.00049	-0.00049	67.5878	67.5878	7.31502e-05	4.95749e-05	2.11533e-08	1.65892e-14	2.59815	3.16832	4.34	348.21	348.21	5.15268e-08	0.000163225	68.31
FALSE		High	Unambiguous	LGEYGFQNAILVR	[K].LGEYGFQNAILVR.[Y]			3.21343	1	1	32	P07724	P07724 [422-434]			Albumin OS=Mus musculus OX=10090 GN=Alb PE=1 SV=3	P07724	0	1479.8	13	100	21.76	3	78.2	100	121.7	1.38464e+08	186866389	1.87589e+08	1.46107e+08	186866389	2.27391e+08	Det	Det	Det	4	2	2		High	High	High	High	High	High	High	High	High	2	2	0.8093	0.7196	0	0	1	1	1	1	1	1	740.403	740.403	2.81	2.81	0.00208	0.00208	65.9684	65.9684	7.31502e-05	4.95749e-05	2.03784e-09	9.8956e-15	2.95088	3.21343	4.03	404.42	404.42	4.02777e-08	0.000163225	67.02
FALSE		High	Unambiguous	FVEGLPINDFSR	[K].FVEGLPINDFSR.[E]			2.71917	1	2	16	A0A5F8MPN8	A0A5F8MPN8 [299-310]			Malate dehydrogenase OS=Mus musculus OX=10090 GN=Mdh1 PE=1 SV=1	P14152; A0A5F8MPN8	0	1393.71	12	100	7.32	3	107.8	98.9	93.3	2.10871e+07	20401994	1.5886e+07	2.2251e+07	20401994	1.92565e+07	Det	Det	Det	2	1	2		High	High	High	High	High	High	High	High	High	2	2	0.5781	0.6177	0	0	1	1	1	1	1	1	697.359	697.359	-0.79	-0.79	-0.00055	-0.00055	68.2617	68.2617	7.31502e-05	4.95749e-05	6.02484e-08	2.8452e-12	2.44037	2.71917	2.93	314.99	314.99	5.98546e-07	0.000163225	68.24
FALSE		High	Unambiguous	DVAPQAPVHFLVIPR	[R].DVAPQAPVHFLVIPR.[K]			3.07568	1	1	6	Q9D0S9	Q9D0S9 [80-94]			Adenosine 5'-monophosphoramidase HINT2 OS=Mus musculus OX=10090 GN=Hint2 PE=1 SV=1	Q9D0S9	0	1658.94	15	100	91.86	3	89.7	196.6	13.7	1.07642e+06	2.48988e+06		1.13584e+06	2.48988e+06	174062	Det	Det	Imp	1	1			High	High	High	High	High	High	High	High	High	3	3	0.7263	0.6683	0	0	1	1	1	1	1	1	553.651	553.651	0.73	0.73	0.00041	0.00041	68.8657	68.8657	7.31502e-05	4.95749e-05	1.28456e-09	4.7935e-14	3.02044	3.07568	4.01	333.06	333.06	8.54495e-08	0.000163225	69.31
FALSE		High	Unambiguous	EGHLPVVEFLMK	[K].EGHLPVVEFLMK.[H]			1.26644	1	1	2	Q60772	Q60772 [113-124]			Cyclin-dependent kinase 4 inhibitor C OS=Mus musculus OX=10090 GN=Cdkn2c PE=1 SV=1	Q60772	0	1398.74	12	100	30.5	3	86.3	134.9	78.8	266314	439585	211709	281014	439585	256627	Det	Det	Det	1	1	1		High	Peak Found	Peak Found	High	Peak Found	Peak Found	High	High	High	3	3	0.7064	0.5842	0	0	1	1	1	1	1	1	466.919	466.919	-1.3	-1.3	-0.00061	-0.00061	68.8342	68.8342	0.000136864	4.95749e-05	0.000609503	4.74316e-05	1.04742	1.26644	2.79	224.39	224.39	0.00166108	0.000163225	68.78
FALSE		High	Unambiguous	LSLEEFIK	[K].LSLEEFIK.[G]			1.19699	1	1	4	P62748	P62748 [164-171]			Hippocalcin-like protein 1 OS=Mus musculus OX=10090 GN=Hpcal1 PE=1 SV=2	P62748	0	978.551	8	100	70.42	3	140.7	18.7	140.6	686588	96202.8	597396	724486	96202.8	724147	Det	Det	Det	1	1	1		High	Peak Found	High	High	Peak Found	High	High	High	High	2	2	0.1912	0.127	0	0	1	1	1	1	1	1	489.78	489.78	1.46	1.46	0.00071	0.00071	68.6024	68.6024	0.000105415	4.95749e-05	0.000433457	0.000103755	1.09956	1.19699	1.89	183.76	183.76	0.00242291	0.000163225	68.44
FALSE		High	Unambiguous	HRDTGILDSIGRFFSGDR	[R].HRDTGILDSIGRFFSGDR.[G]			2.84015	1	13	6	P04370-4	P04370-4 [31-48]			Isoform 4 of Myelin basic protein OS=Mus musculus OX=10090 GN=Mbp	P04370-9; P04370-7; P04370; P04370-11; P04370-8; P04370-4; A0A498WGS3; P04370-14; P04370-6; P04370-5; P04370-2; P04370-13; P04370-10	2	2049.03	18	100	63.46	3	139.1	26.8	134.1	1.85494e+06	376710	1.55651e+06	1.95733e+06	376710	1.88676e+06	Det	Det	Det	2	1	1		High	High	High	High	High	High	High	High	High	4	4	0.6589	0.6147	0	0	1	1	1	1	1	1	513.012	513.012	0.93	0.93	0.00048	0.00048	67.4083	67.4083	7.31502e-05	4.95749e-05	4.24787e-09	1.21267e-12	2.84015	2.79363	3.53	391.46	391.46	3.09186e-07	0.000163225	68.09
FALSE		High	Unambiguous	VSHALAEGLGVIACIGEK	[K].VSHALAEGLGVIACIGEK.[L]			2.96355	1	3	20	P17751	P17751 [114-131]			Triosephosphate isomerase OS=Mus musculus OX=10090 GN=Tpi1 PE=1 SV=5	H7BXC3; P17751; P17751-2	0	1766.95	18	100	24.09	3	72.3	116	111.7	7.70274e+06	1.30426e+07	10360069	8.12791e+06	1.30426e+07	1.25582e+07	Det	Det	Det	2	2	1		High	High	High	High	High	High	High	High	High	3	3	0.7624	0.6535	0	0	1	1	1	1	1	1	589.654	589.654	0.56	0.96	0.00033	0.00057	67.3848	67.9114	7.31502e-05	4.95749e-05	5.1791e-09	1.73168e-13	2.81027	2.96355	4.56	418.74	418.74	1.57617e-07	0.000163225	67.7
FALSE		High	Unambiguous	MSPVPDLVPGSFK	[K].MSPVPDLVPGSFK.[S]			2.21531	1	2	4	E9PV24	E9PV24 [227-239]			Fibrinogen alpha chain OS=Mus musculus OX=10090 GN=Fga PE=1 SV=1	E9PV24; E9PV24-2	0	1373.71	13	100	101.36	3	12.1	210.9	77		4.21025e+06	1.26757e+06	242426	4.21025e+06	1.53652e+06	Imp	Det	Det		1	1		High	High	Peak Found	High	High	Peak Found	High	High	High	2	2	0.838	0.5726	0	0	1	1	1	1	1	1	687.363	687.363	3.94	3.94	0.00271	0.00271	68.7749	68.7749	7.31502e-05	4.95749e-05	4.81136e-07	9.13207e-10	2.12718	2.21531	2.41	275.97	275.97	9.37327e-06	0.000163225	69.46
FALSE		High	Unambiguous	LGGVEFNIDLPNK	[K].LGGVEFNIDLPNK.[K]			3.89345	1	1	4	O08997	O08997 [26-38]			Copper transport protein ATOX1 OS=Mus musculus OX=10090 GN=Atox1 PE=1 SV=1	O08997	0	1415.75	13	100	86.3	3	166.6	2.5	130.9	5961572		4078801	6.29064e+06	94432.2	4.94421e+06	Det	Imp	Det	1		1		High	n/a	High	High	n/a	High	High	High	High	2	2	0.7384	0.7017	0	0	1	1	1	1	1	1	708.38	708.38	-0.27	-0.27	-0.00019	-0.00019	68.7684	68.7684	7.31502e-05	4.95749e-05	4.19557e-12	6.30512e-16	3.88331	3.89345	3.62	488.58	488.58	9.82972e-10	0.000163225	68.99
FALSE		High	Unambiguous	VDIDVPDVNIEGPDAK	[K].VDIDVPDVNIEGPDAK.[L]			3.0289	1	1	12	E9Q616	E9Q616 [1287-1302]; [2532-2547]; [2660-2675]; [2786-2801]; [2914-2929]; [3366-3381]; [3494-3509]; [3622-3637]; [3748-3763]; [3876-3891]; [4130-4145]; [4466-4481]			AHNAK nucleoprotein (desmoyokin) OS=Mus musculus OX=10090 GN=Ahnak PE=1 SV=1	E9Q616	0	1695.84	16	100	6.87	3	105.5	102.1	92.3	43813796	44739186	33358976	4.62322e+07	44739186	4.04368e+07	Det	Det	Det	2	2	1		High	High	High	High	High	High	High	High	High	3	3	0.0638	0.088	0	0	1	1	1	1	1	1	565.952	565.952	-1.22	-1.22	-0.00069	-0.00069	66.6293	66.6293	7.31502e-05	4.95749e-05	2.69507e-09	8.19169e-14	2.90874	3.0289	3.75	362.37	362.37	1.10316e-07	0.000163225	67.98
FALSE		High	Unambiguous	TTPSYVAFTDTERLIGDAAK	[R].TTPSYVAFTDTERLIGDAAK.[N]			2.75065	2	7	4	P63017; P17879	P63017 [37-56]; P17879 [37-56]			Heat shock cognate 71 kDa protein OS=Mus musculus OX=10090 GN=Hspa8 PE=1 SV=1 Heat shock 70 kDa protein 1B OS=Mus musculus OX=10090 GN=Hspa1b PE=1 SV=3	Q61696; D3Z5E2; P63017; P16627; Q504P4; P17879; P17156	1	2156.09	20	100	32.27	3	132.2	100.2	67.6	494066	395189		521337	395189	266767	Det	Det	Imp	1	1		Shared	High	High	n/a	High	High	n/a	High	High	High	3	3	0.7657	0.6278	0	0	1	1	1	1	1	1	719.364	719.364	-4.4	-4.4	-0.00316	-0.00316	68.7555	68.7555	7.31502e-05	4.95749e-05	1.65151e-08	1.98405e-12	2.63546	2.75065	3.95	376.27	376.27	5.04022e-07	0.000163225	69.07
FALSE		High	Unambiguous	VLSYAPGPLDNDMQQLAR	[R].VLSYAPGPLDNDMQQLAR.[E]			2.20278	1	3	5	Q91XH5	Q91XH5 [194-211]			Sepiapterin reductase OS=Mus musculus OX=10090 GN=Spr PE=1 SV=1	Q64105; G3UXX3; Q91XH5	0	1987.99	18	100	9.55	3	93	110.9	96.2	827945	1.04199e+06	745513	873645	1.04199e+06	903690	Det	Det	Det	1	1	1		High	High	High	High	High	High	High	High	High	2	3		0.134	0.0056	0	2	1	2	1	2	1	994.497	663.332	-1.84	-5.15	-0.00183	-0.00341	69.0925	67.8489	7.31502e-05	4.95749e-05	0.000217875	1.05422e-09	1.20429	2.20278	2.09	229.93	229.93	1.0037e-05	0.000163225	70.17
FALSE		High	Unambiguous	FDVFKAISFK	[K].FDVFKAISFK.[R]			1.993	1	1	4	Q62426	Q62426 [35-44]			Cystatin-B OS=Mus musculus OX=10090 GN=Cstb PE=1 SV=1	Q62426	1	1201.66	10	100	58.66	3	106.7	155	38.3	168856	258762	52693	178176	258762	63873	Det	Det	Det	1	1	1		High	High	Peak Found	High	High	Peak Found	High	High	High	3	3	0.809	0.7353	0	0	1	1	1	1	1	1	401.225	401.225	-1.14	-1.14	-0.00046	-0.00046	67.323	67.323	7.31502e-05	4.95749e-05	1.68032e-06	1.16541e-08	1.93866	1.993	2.04	237.43	237.43	3.15527e-05	0.000163225	68.91
FALSE		High	Unambiguous	LASELLEWIRR	[KR].LASELLEWIRR.[T]			3.15952	2	2	6	O88990; Q9JI91	O88990 [295-305]; Q9JI91 [289-299]			Alpha-actinin-3 OS=Mus musculus OX=10090 GN=Actn3 PE=2 SV=1 Alpha-actinin-2 OS=Mus musculus OX=10090 GN=Actn2 PE=1 SV=2	O88990; Q9JI91	1	1385.79	11	100	40.88	3	125.6	52.8	121.6	1.3235e+06	587756	1.11553e+06	1.39655e+06	587756	1.35221e+06	Det	Det	Det	1	1	1	Shared	High	High	High	High	High	High	High	High	High	3	3	0.5219	0.5088	0	0	1	1	1	1	1	1	462.601	462.601	-1.15	-1.15	-0.00053	-0.00053	68.7295	68.7295	7.31502e-05	4.95749e-05	1.12334e-09	1.83493e-14	3.04066	3.15952	3.4	380.44	380.44	5.40631e-08	0.000163225	69
FALSE		High	Unambiguous	GFGTDEQAIVDVVSNR	[K].GFGTDEQAIVDVVSNR.[S]			2.66739	1	3	2	A0A2C9F2D2	A0A2C9F2D2 [197-212]			Annexin OS=Mus musculus OX=10090 GN=Anxa7 PE=1 SV=1	Q07076; A0A286YCW4; A0A2C9F2D2	0	1706.83	16	100	35.73	3	77.3	81.5	141.2	431669	479813	685954	455496	479813	831495	Det	Det	Det	1	1	1		High	Peak Found	Peak Found	High	Peak Found	Peak Found	High	High	High	2	2	0.8171	0.6655	0	0	1	1	1	1	1	1	853.922	853.922	1.09	1.09	0.00093	0.00093	68.7212	68.7212	7.31502e-05	4.95749e-05	7.52508e-08	5.14872e-12	2.40686	2.66739	2.78	312.97	312.97	7.94114e-07	0.000163225	68.99
FALSE		High	Unambiguous	AANNGALPPDLSYIVR	[R].AANNGALPPDLSYIVR.[A]			1.7374	1	3	4	Q9D0M3	Q9D0M3 [187-202]			Cytochrome c1, heme protein, mitochondrial OS=Mus musculus OX=10090 GN=Cyc1 PE=1 SV=1	A0A2R8VHK1; Q9D0M3; Q9D0M3-2	0	1670.89	16	100	48.22	3	144.9	49.1	106	1.89591e+06	677217	1207175	2.00056e+06	677217	1.4633e+06	Det	Det	Det	2	1	1		High	Peak Found	High	High	Peak Found	High	High	High	High	3	3	0.6587	0.5246	0	0	1	1	1	1	1	1	557.633	557.633	-0.26	-0.26	-0.00015	-0.00015	68.7064	68.7064	7.31502e-05	4.95749e-05	3.73199e-05	2.17743e-07	1.47112	1.7374	2.84	158.24	158.24	0.000127367	0.000163225	68.82
FALSE		High	Unambiguous	STLQEANDILNNLK	[R].STLQEANDILNNLK.[D]			3.14429	1	3	20	F8VQJ3	F8VQJ3 [1356-1369]			Laminin, gamma 1 OS=Mus musculus OX=10090 GN=Lamc1 PE=1 SV=1	F8VQJ3; F6SFQ3; P02468	0	1572.82	14	100	15.5	3	90.7	117.9	91.4	1.84276e+07	2.52791e+07	1.61697e+07	1.94448e+07	2.52791e+07	1.96004e+07	Det	Det	Det	3	4	3		High	High	High	High	High	High	High	High	High	2	2	0.682	0.6913	0	0	1	1	1	1	1	1	786.915	786.915	0.25	0.25	0.0002	0.0002	68.8224	68.8224	7.31502e-05	4.95749e-05	3.97282e-09	2.18458e-14	2.85024	3.14429	3.66	335.91	335.91	5.8751e-08	0.000163225	68.62
FALSE		High	Unambiguous	VLEALLPLK	[K].VLEALLPLK.[S]			1.56814	1	2	10	P19096	P19096 [2376-2384]			Fatty acid synthase OS=Mus musculus OX=10090 GN=Fasn PE=1 SV=2	P19096; A0A0U1RNJ1	0	995.65	9	100	35.59	3	75.4	83.8	140.8	13984179	16399857	22734356	1.47561e+07	16399857	2.7558e+07	Det	Det	Det	1	1	1		High	High	High	High	High	High	High	High	High	2	2	0.7189	0.7121	0	0	1	1	1	1	1	1	498.329	498.329	0.95	0.95	0.00047	0.00047	69.1912	69.1912	7.31502e-05	4.95749e-05	1.96173e-05	2.09964e-06	1.56814	1.53951	2.57	285.01	285.01	0.00032081	0.000163225	69.14
FALSE		High	Unambiguous	LLETEEEAAFPLGGATPR	[K].LLETEEEAAFPLGGATPR.[Y]			4.44701	1	3	8	O70423	O70423 [568-585]			Membrane primary amine oxidase OS=Mus musculus OX=10090 GN=Aoc3 PE=1 SV=3	O70423; O70423-2; A2A4I8	0	1900.97	18	100	4.24	3	104.7	98.8	96.5	4.54405e+06	4.52639e+06	3.64469e+06	4.79487e+06	4.52639e+06	4.41799e+06	Det	Det	Det	2	2	2		High	High	High	High	High	High	High	High	High	2	2	0.8104	0.6728	0	0	1	1	1	1	1	1	950.986	950.986	-0.05	0.23	-5e-05	0.00022	67.4902	68.4494	7.31502e-05	4.95749e-05	1.06683e-11	6.30512e-16	3.74263	3.93552	3.79	438.99	438.99	4.7851e-11	0.000163225	68.95
FALSE		High	Unambiguous	EVSFWAELR	[K].EVSFWAELR.[A]			1.35769	1	1	14	Q8VCT4	Q8VCT4 [541-549]			Carboxylesterase 1D OS=Mus musculus OX=10090 GN=Ces1d PE=1 SV=1	Q8VCT4	0	1136.57	9	100	48.09	3	154.6	81.3	64	9837447	5460290	3546516	1.03805e+07	5460290	4.29899e+06	Det	Det	Det	1	1	1		High	High	High	High	High	High	High	High	High	2	2	0.7075	0.5857	0	0	1	1	1	1	1	1	568.791	568.791	0.46	0.46	0.00026	0.00026	67.364	67.364	7.31502e-05	4.95749e-05	7.99371e-05	1.67938e-05	1.35609	1.35769	2.1	229.34	229.34	0.00101073	0.000163225	68.51
FALSE		High	Unambiguous	VEGPEEIRWFSDKFSLHLK	[K].VEGPEEIRWFSDKFSLHLK.[G]			1.3816	1	1	6	Q8R4N0	Q8R4N0 [136-154]			Citramalyl-CoA lyase, mitochondrial OS=Mus musculus OX=10090 GN=Clybl PE=1 SV=2	Q8R4N0	2	2317.2	19	100	64.56	3	166.8	95.4	37.9	1.55389e+06	937524	307340	1.63966e+06	937524	372549	Det	Det	Det	2	2	1		High	High	Peak Found	High	High	Peak Found	High	High	High	4	4	0.6669	0.375	0	0	1	1	1	1	1	1	580.055	580.055	0.04	0.04	2e-05	2e-05	68.559	68.559	7.31502e-05	4.95749e-05	0.000139165	1.27824e-05	1.27224	1.3816	2.96	205.47	205.47	0.000887272	0.000163225	68.36
FALSE		High	Unambiguous	NQLNPIGSLQELAIHHGWR	[K].NQLNPIGSLQELAIHHGWR.[L]			3.97702	1	1	4	Q9WTX2	Q9WTX2 [123-141]			Interferon-inducible double-stranded RNA-dependent protein kinase activator A OS=Mus musculus OX=10090 GN=Prkra PE=1 SV=1	Q9WTX2	0	2183.15	19	100	32.14	3	137.1	80.4	82.5	904406	559450	474050	954327	559450	574630	Det	Det	Det	1	1	1		High	High	Peak Found	High	High	Peak Found	High	High	High	4	4	0.7876	0.631	0	0	1	1	1	1	1	1	546.542	546.542	-0.64	-0.64	-0.00035	-0.00035	66.2827	66.2827	7.31502e-05	4.95749e-05	4.4009e-12	6.30512e-16	3.87611	3.97702	5.23	420.9	420.9	6.22834e-10	0.000163225	68.17
FALSE		High	Unambiguous	LVLLDGIHRVNAGTLAVLQR	[K].LVLLDGIHRVNAGTLAVLQR.[L]			3.98853	1	2	6	Q8CC88	Q8CC88 [509-528]			von Willebrand factor A domain-containing protein 8 OS=Mus musculus OX=10090 GN=Vwa8 PE=1 SV=2	Q8CC88-2; Q8CC88	1	2158.28	20	100	79.25	3	191.3	60.2	48.6	1.97609e+06	655832	436903	2.08516e+06	655832	529602	Det	Det	Det	1	1	1		High	High	High	High	High	High	High	High	High	4	4	0.7094	0.6346	0	0	1	1	1	1	1	1	540.325	540.326	-0.88	-0.59	-0.00047	-0.00032	66.2551	68.5445	7.31502e-05	4.95749e-05	1.71745e-11	6.30512e-16	3.67085	3.54667	5.61	422.16	422.16	5.84896e-10	0.000163225	68.17
FALSE		High	Unambiguous	DVQIGDIVTVGECRPLSK	[R].DVQIGDIVTVGECRPLSK.[T]			4.25918	1	2	10	P62281	P62281 [119-136]			Small ribosomal subunit protein uS17 OS=Mus musculus OX=10090 GN=Rps11 PE=1 SV=3	P62281; A0A1B0GSE8	0	1929.01	18	100	35.23	3	113.1	126.8	60.1	2.87433e+06	3.40214e+06	1.33e+06	3.03299e+06	3.40214e+06	1.61218e+06	Det	Det	Det	1	2	2		High	High	High	High	High	High	High	High	High	2	3	0.6882	0.624	0	0	1	1	1	1	1	1	965.006	643.675	-3.08	0.42	-0.00297	0.00027	68.5215	68.4165	7.31502e-05	4.95749e-05	8.73148e-12	6.30512e-16	3.77283	3.47035	4.84	464.2	464.2	1.33441e-10	0.000163225	68.82
FALSE		High	Unambiguous	LDIDVPNVDVQGPELHMK	[K].LDIDVPNVDVQGPELHMK.[M]			2.9538	1	1	8	E9Q616	E9Q616 [858-875]			AHNAK nucleoprotein (desmoyokin) OS=Mus musculus OX=10090 GN=Ahnak PE=1 SV=1	E9Q616	0	2019.02	18	100	28.77	3	92.7	75.6	131.7	3.76685e+06	3.23995e+06	4.6586e+06	3.97477e+06	3.23995e+06	5.64702e+06	Det	Det	Det	2	1	2		High	High	High	High	High	High	High	High	High	3	3	0.7628	0.5843	0	0	1	1	1	1	1	1	673.68	673.68	1.76	1.76	0.00118	0.00118	67.5901	67.5901	7.31502e-05	4.95749e-05	4.09264e-08	1.93632e-13	2.49867	2.9538	4.21	262.15	262.15	1.66235e-07	0.000163225	69.26
FALSE		High	Unambiguous	KFKPGYLEATLNWFR	[K].KFKPGYLEATLNWFR.[L]			1.89416	1	4	4	Q91VM9	Q91VM9 [220-234]			Inorganic pyrophosphatase 2, mitochondrial OS=Mus musculus OX=10090 GN=Ppa2 PE=1 SV=1	Q91VM9; Q91VM9-2; D3Z636; G8JL76	1	1870	15																			No Quan Values	High	High	n/a	High	High	n/a	High	High	High	4	4	0.7232	0.553	0	0	1	1	1	1	1	1	468.255	468.255	-0.7	-0.7	-0.00033	-0.00033	68.4538	68.4538	7.31502e-05	4.95749e-05	2.30505e-05	3.61526e-08	1.54382	1.89416	3.49	268.1	268.1	5.41248e-05	0.000163225
FALSE		High	Unambiguous	GLSSLLYGSIPK	[R].GLSSLLYGSIPK.[A]			2.63921	1	1	10	Q8JZU2	Q8JZU2 [86-97]			Tricarboxylate transport protein, mitochondrial OS=Mus musculus OX=10090 GN=Slc25a1 PE=1 SV=1	Q8JZU2	0	1234.7	12	100	30.96	3	68.3	130.1	101.6	3132988	6301974	4.06075e+06	3.30592e+06	6301974	4.92233e+06	Det	Det	Det	1	1	1		High	High	High	High	High	High	High	High	High	2	2	0.4761	0.4654	0	0	1	1	1	1	1	1	617.856	617.855	0.47	-0.4	0.00029	-0.00024	68.6443	68.4473	7.31502e-05	4.95749e-05	5.63518e-07	7.11007e-12	2.10335	2.63921	3.61	254.91	254.91	9.26203e-07	0.000163225	68.6
FALSE		High	Unambiguous	ADYNVLPASENPLLR	[K].ADYNVLPASENPLLR.[Q]			1.59494	1	5	2	A0A571BF46	A0A571BF46 [354-368]			Nebulin OS=Mus musculus OX=10090 GN=Neb PE=1 SV=1	E9Q1W3; A0A571BF58; A0A571BF46; A0A1B0GSF5; A2AQA9	0	1671.87	15	100	32.89	3	115.9	62.2	121.9	1.9308e+06	1.09304e+06	1.76817e+06	2.03738e+06	1.09304e+06	2.14333e+06	Det	Det	Det	1	1	1		High	Peak Found	Peak Found	High	Peak Found	Peak Found	High	High	High	2	2	0.8083	0.6747	0	0	1	1	1	1	1	1	836.439	836.439	0.98	0.98	0.00082	0.00082	68.4421	68.4421	7.31502e-05	4.95749e-05	1.81724e-05	1.11301e-06	1.57968	1.59494	2.89	275.81	275.81	0.000277165	0.000163225	68.83
FALSE		High	Unambiguous	LQNEVESVTGMLNEAEGK	[K].LQNEVESVTGMLNEAEGK.[A]			4.15389	2	5	14	A0A338P6K2; E9QPE7	A0A338P6K2 [1292-1309]; E9QPE7 [1285-1302]			Myosin, heavy polypeptide 11, smooth muscle OS=Mus musculus OX=10090 GN=Myh11 PE=1 SV=1 Myosin, heavy polypeptide 11, smooth muscle OS=Mus musculus OX=10090 GN=Myh11 PE=1 SV=2	A0A2R8VHF9; A0A338P6K2; O08638-2; O08638; E9QPE7	0	1947.93	18	100	34.94	3	95.8	136.9	67.4	2.70537e+06	4.08017e+06	1.65676e+06	2.8547e+06	4.08017e+06	2.00828e+06	Det	Det	Det	2	2	2	Shared	High	High	High	High	High	High	High	High	High	2	2	0.8032	0.75	0	0	1	1	1	1	1	1	974.47	974.469	0.13	-0.91	0.00012	-0.00088	68.4766	67.8896	7.31502e-05	4.95749e-05	9.15193e-12	6.30512e-16	3.76574	4.09938	3.52	423.32	423.32	2.37117e-10	0.000163225	68.37
FALSE		High	Unambiguous	VDIDVPDVNVEGPDMK	[K].VDIDVPDVNVEGPDMK.[V]			3.02062	1	1	6	E9Q616	E9Q616 [4594-4609]			AHNAK nucleoprotein (desmoyokin) OS=Mus musculus OX=10090 GN=Ahnak PE=1 SV=1	E9Q616	0	1741.83	16	100	19.21	3	97.5	82.2	120.3	1.34473e+06	1.19562e+06	1.4446e+06	1.41896e+06	1.19562e+06	1.7511e+06	Det	Det	Det	1	1	1		High	High	High	High	High	High	High	High	High	2	2	0.8525	0.8041	0	0	1	1	1	1	1	1	871.42	871.42	0.3	0.3	0.00026	0.00026	68.375	68.375	7.31502e-05	4.95749e-05	2.3345e-08	9.00674e-14	2.58329	3.02062	3.88	359.76	359.76	1.15418e-07	0.000163225	68.81
FALSE		High	Unambiguous	IIGAVDQIQLTQAQLEER	[K].IIGAVDQIQLTQAQLEER.[Q]			3.30744	1	1	4	O54724	O54724 [63-80]			Caveolae-associated protein 1 OS=Mus musculus OX=10090 GN=Cavin1 PE=1 SV=1	O54724	0	2025.1	18	100	40.94	3	146	86.6	67.5	2153490	1.34738e+06	866602	2.27236e+06	1.34738e+06	1.05047e+06	Det	Det	Det	1	1	1		High	Peak Found	High	High	Peak Found	High	High	High	High	3	3	0.734	0.7095	0	0	1	1	1	1	1	1	675.704	675.704	-0.23	-0.23	-0.00016	-0.00016	68.3777	68.3777	7.31502e-05	4.95749e-05	1.08767e-09	3.37121e-15	3.04552	3.30744	4.2	403.39	403.39	2.41068e-08	0.000163225	68.69
FALSE		High	Unambiguous	FTASAGIQVVGDDLTVTNPK	[K].FTASAGIQVVGDDLTVTNPK.[R]			3.63666	1	2	14	P17182	P17182 [307-326]			Alpha-enolase OS=Mus musculus OX=10090 GN=Eno1 PE=1 SV=3	P17182; Q6PHC1	0	2033.05	20	100	54.92	3	162.3	58.7	79	1.88784e+06	719866	800023	1.99205e+06	719866	969766	Det	Det	Det	2	2	2		High	High	High	High	High	High	High	High	High	2	2	0.7825	0.7417	0	0	1	1	1	1	1	1	1017.03	1017.03	-0.06	-0.06	-6e-05	-6e-05	68.284	68.284	7.31502e-05	4.95749e-05	8.19609e-11	6.30512e-16	3.43527	3.63666	3.33	401.27	401.27	3.99451e-09	0.000163225	69.48
FALSE		High	Unambiguous	ILACDDLDEAAKMVVK	[K].ILACDDLDEAAKMVVK.[L]			3.09584	1	1	6	Q9Z2I9	Q9Z2I9 [427-442]			Succinate--CoA ligase [ADP-forming] subunit beta, mitochondrial OS=Mus musculus OX=10090 GN=Sucla2 PE=1 SV=2	Q9Z2I9	1	1733.88	16	100	38.74	3	109.8	132.9	57.3	876765	1.11995e+06	398379	925160	1.11995e+06	482904	Det	Det	Det	1	1	1		High	High	Peak Found	High	High	Peak Found	High	High	High	3	3	0.7544	0.6098	0	0	1	1	1	1	1	1	578.632	578.632	0.58	0.58	0.00033	0.00033	68.2731	68.2731	7.31502e-05	4.95749e-05	1.06996e-09	3.80533e-14	3.04799	3.09584	3.46	345.23	345.23	7.65428e-08	0.000163225	68.56
FALSE		High	Unambiguous	VSLAVLNPYIK	[K].VSLAVLNPYIK.[R]			2.18272	1	3	8	Q9DB20	Q9DB20 [74-84]			ATP synthase subunit O, mitochondrial OS=Mus musculus OX=10090 GN=Atp5po PE=1 SV=1	F7D3P8; Q9DB20; A0A338P776	0	1216.73	11	100	27.1	3	85	83.7	131.3	1.94459e+07	2.02004e+07	26140816	2.05193e+07	2.02004e+07	3.16872e+07	Det	Det	Det	2	2	1		High	High	High	High	High	High	High	High	High	2	2	0.4922	0.4924	0	0	1	1	1	1	1	1	608.869	608.868	0.07	-0.65	4e-05	-0.0004	67.7395	66.5917	7.31502e-05	4.95749e-05	1.20223e-06	1.32656e-09	1.98913	2.18272	3.31	285.29	285.29	1.11988e-05	0.000163225	68.11
FALSE		High	Unambiguous	FVFTPHMEAECLSESTALQK	[K].FVFTPHMEAECLSESTALQK.[E]			4.31761	1	2	26	P19096	P19096 [1118-1137]			Fatty acid synthase OS=Mus musculus OX=10090 GN=Fasn PE=1 SV=2	P19096; A0A0U1RNJ1	0	2268.07	20	100	43.84	3	66.4	149.6	84.1	1.4838e+07	3.52961e+07	1.63666e+07	1.56571e+07	3.52961e+07	1.98391e+07	Det	Det	Det	5	4	3		High	High	High	High	High	High	High	High	High	3	3	1	0.7538	0	0	1	1	1	1	1	1	756.694	756.694	0.39	0.45	0.00029	0.00034	66.3439	65.8229	7.31502e-05	4.95749e-05	7.55402e-13	6.30512e-16	4.14176	4.30675	5.24	439.59	439.59	9.69919e-11	0.000163225	66.28
FALSE		High	Unambiguous	FVFTPHMEAECLSESTALQK	[K].FVFTPHMEAECLSESTALQK.[E]	1xOxidation [M7]	1xOxidation [M7]	2.30891	1	2	14	P19096	P19096 [1118-1137]			Fatty acid synthase OS=Mus musculus OX=10090 GN=Fasn PE=1 SV=2	P19096; A0A0U1RNJ1	0	2284.06	20	100	39.79	3	80.6	145.8	73.6	1.08064e+06	2062472	859486	1.14029e+06	2062472	1.04184e+06	Det	Det	Det	3	4	3		High	High	High	High	High	High	High	High	High	3	3	1	0.8082	0	0	1	1	1	1	1	1	762.026	762.026	0.67	0.67	0.00051	0.00051	64.8132	64.8132	7.31502e-05	4.95749e-05	4.84674e-07	3.12602e-10	2.12607	2.30891	3.18	264.67	264.67	5.62264e-06	0.000163225	63.31
FALSE		High	Unambiguous	EEEVTFWTQSLAK	[K].EEEVTFWTQSLAK.[K]			2.14418	1	1	6	Q91WU0	Q91WU0 [539-551]			Carboxylesterase 1F OS=Mus musculus OX=10090 GN=Ces1f PE=1 SV=1	Q91WU0	0	1567.76	13	100	14.6	3	92.1	116.9	91.1	1.10353e+06	1.47818e+06	950653	1.16445e+06	1.47818e+06	1.15235e+06	Det	Det	Det	1	2	2		High	High	High	High	High	High	High	High	High	2	2	0.7608	0.6906	0	0	1	1	1	1	1	1	784.384	784.384	-2.1	-2.1	-0.00164	-0.00164	68.3712	68.3712	7.31502e-05	4.95749e-05	6.23612e-07	2.06254e-09	2.08808	2.14418	2.78	273.47	273.47	1.38216e-05	0.000163225	67.9
FALSE		High	Unambiguous	LWAPTELVVNGER	[K].LWAPTELVVNGER.[K]			2.09558	1	2	8	Q9DBB8	Q9DBB8 [252-264]			Trans-1,2-dihydrobenzene-1,2-diol dehydrogenase OS=Mus musculus OX=10090 GN=Dhdh PE=1 SV=1	A0A1B0GSH8; Q9DBB8	0	1483.79	13	100	4.92	3	103	94.3	102.7	1.59248e+06	1.53852e+06	1.38132e+06	1.68038e+06	1.53852e+06	1.67439e+06	Det	Det	Det	2	2	2		High	High	High	High	High	High	High	High	High	2	2	0.534	0.635	0	0	1	1	1	1	1	1	742.399	742.399	-0.26	-0.26	-0.00019	-0.00019	66.9071	66.9071	7.31502e-05	4.95749e-05	1.39444e-06	3.59887e-09	1.96677	2.09558	2.74	249.31	249.31	1.80219e-05	0.000163225	68.34
FALSE		High	Unambiguous	FSMPGFKGEGPEVDVSLPK	[K].FSMPGFKGEGPEVDVSLPK.[A]			2.30764	1	1	3	E9Q616	E9Q616 [3338-3356]; [3466-3484]; [4438-4456]			AHNAK nucleoprotein (desmoyokin) OS=Mus musculus OX=10090 GN=Ahnak PE=1 SV=1	E9Q616	1	2021	19	100	37.97	3	65.3	140.5	94.2	2.32259e+06	5.27764e+06	2.91851e+06	2.45079e+06	5.27764e+06	3.53773e+06	Det	Det	Det	1	1	1		High	High	Peak Found	High	High	Peak Found	High	High	High	3	3	0.6487	0.6171	0	0	1	1	1	1	1	1	674.34	674.336	-0.12	-5.72	-8e-05	-0.00385	68.1908	66.567	0.000741202	4.95749e-05	0.012695	3.17162e-10	0.577248	2.30764	3.63	143.82	143.82	5.66177e-06	0.000163225	68.23
FALSE		High	Unambiguous	IAIVGAGIGGTSSAYYLR	[R].IAIVGAGIGGTSSAYYLR.[K]			2.446	1	2	2	Q9CQF9	Q9CQF9 [37-54]			Prenylcysteine oxidase 1 OS=Mus musculus OX=10090 GN=Pcyox1 PE=1 SV=1	Q9CQF9; A0A0N4SWD3	0	1768.96	18																			No Quan Values	High	n/a	n/a	High	n/a	n/a	High	High	High	2	2	1	0.3266	0	0	1	1	1	1	1	1	884.981	884.981	-2.55	-2.55	-0.00225	-0.00225	68.1741	68.1741	7.31502e-05	4.95749e-05	5.80413e-08	2.60459e-10	2.446	2.32484	1.99	308.87	308.87	2.65988e-06	0.000163225
FALSE		High	Unambiguous	WGLVCAGLADMARPAEK	[K].WGLVCAGLADMARPAEK.[L]			4.0475	1	1	12	Q9D023	Q9D023 [50-66]			Mitochondrial pyruvate carrier 2 OS=Mus musculus OX=10090 GN=Mpc2 PE=1 SV=1	Q9D023	0	1787.89	17	100	29.47	3	102.7	128	69.3	6.54093e+06	8599030	3.83824e+06	6.90198e+06	8599030	4.6526e+06	Det	Det	Det	2	1	1		High	High	High	High	High	High	High	High	High	3	3	0.7656	0.6467	0	0	1	1	1	1	1	1	596.636	596.636	0.4	0.4	0.00024	0.00024	67.003	67.003	7.31502e-05	4.95749e-05	8.67055e-12	6.30512e-16	3.77389	4.01153	5.52	435.44	435.44	4.23881e-10	0.000163225	67.11
FALSE		High	Unambiguous	WGLVCAGLADMARPAEK	[K].WGLVCAGLADMARPAEK.[L]	1xOxidation [M11]	1xOxidation [M11]	1.51979	1	1	2	Q9D023	Q9D023 [50-66]			Mitochondrial pyruvate carrier 2 OS=Mus musculus OX=10090 GN=Mpc2 PE=1 SV=1	Q9D023	0	1803.89	17	100	81.69	3	182.5	98.3	19.2	198206	112631		209147	112631	21979.1	Det	Det	Imp	1	1			High	Peak Found	n/a	High	Peak Found	n/a	High	High	High	3	3	0.7588	0.5367	0	0	1	1	1	1	1	1	601.967	601.967	-0.98	-0.98	-0.00059	-0.00059	64.7767	64.7767	7.31502e-05	4.95749e-05	2.70308e-05	1.33977e-05	1.51979	1.37748	2.59	259.57	259.57	0.000417649	0.000163225	64.89
FALSE		High	Unambiguous	DLQMVNISLR	[K].DLQMVNISLR.[V]			1.47825	1	3	4	O35129	O35129 [98-107]			Prohibitin-2 OS=Mus musculus OX=10090 GN=Phb2 PE=1 SV=1	F6QPR1; O35129; F6Q8V7	0	1188.64	10																			No Quan Values	High	n/a	High	High	n/a	High	High	High	High	2	2	0.4814	0.5133	0	0	1	1	1	1	1	1	594.824	594.824	0.6	0.6	0.00036	0.00036	68.1159	68.1159	7.31502e-05	4.95749e-05	7.29339e-05	4.2332e-06	1.36995	1.47825	2.63	221.68	221.68	0.00052386	0.000163225
FALSE		High	Unambiguous	LFPLIQAMHPSLAGK	[R].LFPLIQAMHPSLAGK.[I]			2.76047	1	2	4	P29341	P29341 [566-580]			Polyadenylate-binding protein 1 OS=Mus musculus OX=10090 GN=Pabpc1 PE=1 SV=2	P29341; F6ZAX1	0	1622.91	15	100	28.34	3	130.4	95.4	74.3	487044	375934	241530	513928	375934	292776	Det	Det	Det	1	1	1		High	Peak Found	High	High	Peak Found	High	High	High	High	3	3	1	0.6722	0	0	1	1	1	1	1	1	541.641	541.641	-0.32	-0.32	-0.00017	-0.00017	68.1011	68.1011	7.31502e-05	4.95749e-05	1.87187e-08	1.77296e-12	2.61658	2.76047	3.63	305.63	305.63	4.77709e-07	0.000163225	68.02
FALSE		High	Unambiguous	QATLGAGLPISTPCTTVNK	[R].QATLGAGLPISTPCTTVNK.[V]			4.46284	1	1	17	Q8QZT1	Q8QZT1 [103-121]			Acetyl-CoA acetyltransferase, mitochondrial OS=Mus musculus OX=10090 GN=Acat1 PE=1 SV=1	Q8QZT1	0	1871.99	19	100	46.19	3	119.3	133.4	47.3	16307065	19233501	5.62527e+06	1.72072e+07	19233501	6.81879e+06	Det	Det	Det	2	2	1		High	High	High	High	High	High	High	High	High	2	2	0.8151	0.6475	0	0	1	1	1	1	1	1	936.5	936.499	1.84	0.31	0.00172	0.00029	61.5037	61.5192	7.31502e-05	4.95749e-05	3.80576e-13	6.30512e-16	4.24511	3.59047	4	432.4	432.4	4.38887e-11	0.000163225	61.89
FALSE		High	Unambiguous	QATLGAGLPISTPCTTVNK	[R].QATLGAGLPISTPCTTVNK.[V]	1xAcetyl [C14(100)]	1xAcetyl [C14(100); K19(0)]	2.29205	1	1	6	Q8QZT1	Q8QZT1 [103-121]	Q8QZT1 1xAcetyl [C116(100); K121(0)]	Q8QZT1 1xAcetyl [C116(100)]	Acetyl-CoA acetyltransferase, mitochondrial OS=Mus musculus OX=10090 GN=Acat1 PE=1 SV=1	Q8QZT1	0	1914	19	100	74.37	3	168.7	110.3	21	1.35113e+06	931828		1.42571e+06	931828	177719	Det	Det	Imp	2	2			High	High	n/a	High	High	n/a	High	High	High	3	3	0.2748	0.2344	0	0	1	1	1	1	1	1	638.672	638.672	0	0	0	0	68.088	68.088	7.31502e-05	4.95749e-05	1.43466e-06	3.79182e-10	1.96248	2.29205	4.01	224.08	224.08	6.16482e-06	0.000163225	68.38
FALSE		High	Unambiguous	QATLGAGLPISTPCTTVNK	[R].QATLGAGLPISTPCTTVNK.[V]	1xCarbamidomethyl [C14]	1xCarbamidomethyl [C14]	2.91788	1	1	2	Q8QZT1	Q8QZT1 [103-121]			Acetyl-CoA acetyltransferase, mitochondrial OS=Mus musculus OX=10090 GN=Acat1 PE=1 SV=1	Q8QZT1	0	1929.01	19	100	113.33	3	13.7	57.9	228.4			798786	58216.5	245569	968266	Imp	Imp	Det			1		n/a	n/a	High	n/a	n/a	High	High	High	High	2	2	0.6951	0.6648	0	0	1	1	1	1	1	1	965.01	965.01	1.29	1.29	0.00125	0.00125	57.7411	57.7411	7.31502e-05	4.95749e-05	6.21874e-08	2.92165e-13	2.4356	2.91788	3.52	307.06	307.06	2.02255e-07	0.000163225	57.99
FALSE		High	Unambiguous	LFEISDVVVK	[K].LFEISDVVVK.[D]			1.5885	1	1	6	Q9WUA2	Q9WUA2 [474-483]			Phenylalanine--tRNA ligase beta subunit OS=Mus musculus OX=10090 GN=Farsb PE=1 SV=2	Q9WUA2	0	1148.66	10	100	12.4	3	100.3	112.2	87.4	526255	621032	399126	555303	621032	483809	Det	Det	Det	1	1	1		High	High	High	High	High	High	High	High	High	2	2	0.6192	0.5519	0	0	1	1	1	1	1	1	574.831	574.831	-1.92	-1.47	-0.0011	-0.00084	68.1007	68.0821	7.31502e-05	4.95749e-05	1.71408e-05	1.32769e-06	1.5885	1.57954	2.41	241.85	241.85	0.000287078	0.000163225	68.37
FALSE		High	Unambiguous	GLVYETSVLDPDEGIR	[K].GLVYETSVLDPDEGIR.[F]			3.5039	1	2	14	Q9CZU6	Q9CZU6 [77-92]			Citrate synthase, mitochondrial OS=Mus musculus OX=10090 GN=Cs PE=1 SV=1	Q9CZU6; Q80X68	0	1762.89	16	100	16.66	3	82	114.9	103	8445470	1.24863e+07	9232554	8.91164e+06	1.24863e+07	1.11914e+07	Det	Det	Det	2	2	1		High	High	High	High	High	High	High	High	High	2	2	0.721	0.7056	0	0	1	1	1	1	1	1	881.947	881.947	0.47	0.47	0.00041	0.00041	68.0799	68.0799	7.31502e-05	4.95749e-05	2.65591e-09	6.30512e-16	2.91094	3.5039	3.6	356.21	356.21	8.24662e-09	0.000163225	68.1
FALSE		High	Unambiguous	VTKEEWDIIEGLIRK	[K].VTKEEWDIIEGLIRK.[T]			3.28118	1	1	8	Q9CQ62	Q9CQ62 [317-331]			2,4-dienoyl-CoA reductase [(3E)-enoyl-CoA-producing], mitochondrial OS=Mus musculus OX=10090 GN=Decr1 PE=1 SV=1	Q9CQ62	2	1829.02	15	100	97.3	3	209.4	67.6	23	3.14127e+06	1.07016e+06	300841	3.31466e+06	1.07016e+06	364671	Det	Det	Det	2	1	1		High	High	High	High	High	High	High	High	High	4	4	0.7229	0.6413	0	0	1	1	1	1	1	1	458.01	458.01	1.49	1.49	0.00068	0.00068	65.9802	65.9802	7.31502e-05	4.95749e-05	4.73329e-10	4.55406e-15	3.17094	3.28118	3.29	357.84	357.84	2.78234e-08	0.000163225	67.55
FALSE		High	Unambiguous	RFPLEDIPADETSAAQWLHK	[R].RFPLEDIPADETSAAQWLHK.[L]			4.12575	1	1	10	Q9D517	Q9D517 [257-276]			1-acyl-sn-glycerol-3-phosphate acyltransferase gamma OS=Mus musculus OX=10090 GN=Agpat3 PE=1 SV=2	Q9D517	1	2324.17	20	100	6.43	3	92.6	103.1	104.3	1.47832e+06	1.73617e+06	1.44954e+06	1.55992e+06	1.73617e+06	1.75709e+06	Det	Det	Det	1	2	2		High	High	High	High	High	High	High	High	High	4	4	0.8797	0.6769	0	0	1	1	1	1	1	1	581.798	581.798	0.67	0.67	0.00039	0.00039	67.3771	67.3771	7.31502e-05	4.95749e-05	9.49355e-13	6.30512e-16	4.10731	4.12575	3.9	466.87	466.87	2.76497e-10	0.000163225	67.45
FALSE		High	Unambiguous	ELDPTNMTYITNQAAVHFEK	[K].ELDPTNMTYITNQAAVHFEK.[G]			2.80848	1	1	4	Q60864	Q60864 [253-272]			Stress-induced-phosphoprotein 1 OS=Mus musculus OX=10090 GN=Stip1 PE=1 SV=1	Q60864	0	2322.11	20	100	9.61	3	97.9	91.6	110.5	2520216	2.48709e+06	2474990	2.65933e+06	2.48709e+06	3.00011e+06	Det	Det	Det	1	1	1		High	High	Peak Found	High	High	Peak Found	High	High	High	3	3	0.762	0.6444	0	0	1	1	1	1	1	1	774.706	774.706	-1.9	-1.9	-0.00147	-0.00147	67.9971	67.9971	7.31502e-05	4.95749e-05	3.39374e-08	1.02294e-12	2.52689	2.80848	3.74	275.78	275.78	3.67551e-07	0.000163225	68.41
FALSE		High	Unambiguous	LILPGLISSR	[K].LILPGLISSR.[I]			1.52037	1	3	4	P17563	P17563 [94-103]			Methanethiol oxidase OS=Mus musculus OX=10090 GN=Selenbp1 PE=1 SV=2	Q63836; D6RHN2; P17563	0	1068.68	10	100	26.17	3	79.9	129.6	90.5	741461	1.26915e+06	731282	782388	1.26915e+06	886440	Det	Det	Det	1	1	1		High	High	Peak Found	High	High	Peak Found	High	High	High	2	2	0.3798	0.371	0	0	1	1	1	1	1	1	534.842	534.842	-0.15	-0.15	-8e-05	-8e-05	67.9949	67.9949	7.31502e-05	4.95749e-05	4.11367e-05	2.61406e-06	1.45642	1.52037	1.86	217.75	217.75	0.000416329	0.000163225	68.22
FALSE		High	Unambiguous	EVGVYEALKDDSWLK	[K].EVGVYEALKDDSWLK.[G]			3.11713	1	2	6	A0A5F8MPN8	A0A5F8MPN8 [206-220]			Malate dehydrogenase OS=Mus musculus OX=10090 GN=Mdh1 PE=1 SV=1	P14152; A0A5F8MPN8	1	1751.89	15	100	49.94	3	144.4	109.7	45.9	1.96336e+06	1.57396e+06	543700	2.07174e+06	1.57396e+06	659058	Det	Det	Det	1	1	1		High	Peak Found	High	High	Peak Found	High	High	High	High	3	3	0.7038	0.6557	0	0	1	1	1	1	1	1	584.633	584.633	0.46	0.46	0.00027	0.00027	67.8831	67.8831	7.31502e-05	4.95749e-05	8.50741e-10	2.9818e-14	3.08255	3.11713	3.95	374.7	374.7	6.81427e-08	0.000163225	68.24
FALSE		High	Unambiguous	EIDVLEFGESAPAASK	[K].EIDVLEFGESAPAASK.[E]			1.61975	1	3	2	Q9Z0P4	Q9Z0P4 [94-109]			Paralemmin-1 OS=Mus musculus OX=10090 GN=Palm PE=1 SV=1	Q9Z0P4; Q9Z0P4-2; Q3UZP7	0	1662.82	16																			Not Reliable	High	n/a	n/a	High	n/a	n/a	High	High	High	2	2	0.7912	0.4852	0	0	1	1	1	1	1	1	831.918	831.918	3.4	3.4	0.00282	0.00282	67.9667	67.9667	7.31502e-05	4.95749e-05	1.39328e-05	1.05378e-06	1.61975	1.59972	2.37	271.07	271.07	0.000242068	0.000163225
FALSE		High	Unambiguous	VLMPSLSPTMEQGNIVK	[K].VLMPSLSPTMEQGNIVK.[W]			2.85927	1	2	10	Q8BKZ9	Q8BKZ9 [59-75]			Pyruvate dehydrogenase protein X component, mitochondrial OS=Mus musculus OX=10090 GN=Pdhx PE=1 SV=1	A2AWH8; Q8BKZ9	0	1843.97	17	100	16.85	3	112.6	106.6	80.9	4.72466e+06	4.71964e+06	2.95412e+06	4.98545e+06	4.71964e+06	3.5809e+06	Det	Det	Det	2	2	2		High	High	High	High	High	High	High	High	High	3	2	0.786	0.741	0	0	1	1	1	1	1	1	615.326	922.488	-0.79	1.61	-0.00049	0.00148	66.7499	67.9136	7.31502e-05	4.95749e-05	1.91866e-08	5.71731e-13	2.61286	2.85927	2.78	321.9	321.9	2.78535e-07	0.000163225	68.27
FALSE		High	Unambiguous	LTLSALLDGK	[K].LTLSALLDGK.[N]			1.76101	2	4	30	J3QMG3; Q60932	J3QMG3 [258-267]; Q60932 [270-279]			Voltage-dependent anion channel 3 OS=Mus musculus OX=10090 GN=Vdac3 PE=1 SV=1 Voltage-dependent anion-selective channel protein 1 OS=Mus musculus OX=10090 GN=Vdac1 PE=1 SV=3	J3QMG3; Q60932; Q60932-2; Q60931	0	1030.61	10	100	13.22	3	114.9	89.7	95.4	61384952	50577406	44337465	6.47733e+07	50577406	5.37446e+07	Det	Det	Det	2	2	2	Shared	High	High	High	High	High	High	High	High	High	2	2	0.5124	0.5219	0	0	1	1	1	1	1	1	515.811	515.811	1.02	0.86	0.00052	0.00044	68.9705	67.4196	7.31502e-05	4.95749e-05	1.50795e-05	1.66146e-07	1.60782	1.76101	2.97	220.32	220.32	0.000111966	0.000163225	67.89
FALSE		High	Unambiguous	DLEGENIEIVFAKPPDQK	[K].DLEGENIEIVFAKPPDQK.[R]			1.85667	1	7	2	Q7TMK9	Q7TMK9 [395-412]			Heterogeneous nuclear ribonucleoprotein Q OS=Mus musculus OX=10090 GN=Syncrip PE=1 SV=2	G3UZI2; G3V018; G3UZ48; G3UXJ6; Q7TMK9; A0A0R4J259; Q7TMK9-2	0	2042.04	18	100	8.41	3	109.7	95.2	95.1	667027	610521	503520	703845	610521	610353	Det	Det	Det	1	1	1		High	Peak Found	Peak Found	High	Peak Found	Peak Found	High	High	High	3	3	0.4301	0.5771	0	0	1	1	1	1	1	1	681.355	681.355	2.8	2.8	0.00191	0.00191	67.8787	67.8787	7.31502e-05	4.95749e-05	4.53166e-05	5.55464e-08	1.44181	1.85667	2.79	166.86	166.86	6.6418e-05	0.000163225	68.11
FALSE		High	Unambiguous	GELLEAIKRDFGSFEK	[K].GELLEAIKRDFGSFEK.[F]			2.22247	1	2	8	P09671	P09671 [115-130]			Superoxide dismutase [Mn], mitochondrial OS=Mus musculus OX=10090 GN=Sod2 PE=1 SV=3	P09671; A0A3B2WBF0	2	1838.96	16	100	13.42	3	115.3	90.2	94.5	3.37935e+06	2.79105e+06	2.40988e+06	3.56588e+06	2.79105e+06	2.92119e+06	Det	Det	Det	2	3	1		High	High	High	High	High	High	High	High	High	4	4	1	0.5485	0	0	1	1	1	1	1	1	460.496	460.496	-1.72	-1.72	-0.00079	-0.00079	67.8701	67.8701	7.31502e-05	4.95749e-05	2.55692e-07	1.1164e-09	2.22247	2.19777	3.3	299.29	299.29	9.0139e-06	0.000163225	67.29
FALSE		High	Unambiguous	YDATMVEINPMVEDSDGK	[K].YDATMVEINPMVEDSDGK.[V]			2.33153	1	1	4	Q9Z2I9	Q9Z2I9 [250-267]			Succinate--CoA ligase [ADP-forming] subunit beta, mitochondrial OS=Mus musculus OX=10090 GN=Sucla2 PE=1 SV=2	Q9Z2I9	0	2013.88	18	100	28.68	3	127.8	70.5	101.7	275333	160292	190679	290531	160292	231136	Det	Det	Det	1	1	1		High	High	Peak Found	High	High	Peak Found	High	High	High	2	2	0.895	0.7929	0	0	1	1	1	1	1	1	1007.44	1007.44	-0.92	-0.92	-0.00093	-0.00093	67.8445	67.8445	7.31502e-05	4.95749e-05	1.98224e-07	2.41247e-10	2.26085	2.33153	2.8	305.44	305.44	4.96938e-06	0.000163225	68.34
FALSE		High	Unambiguous	NFVINVVNRLGAIAKDPK	[K].NFVINVVNRLGAIAKDPK.[S]			3.07844	1	2	6	Q02788	Q02788 [651-668]			Collagen alpha-2(VI) chain OS=Mus musculus OX=10090 GN=Col6a2 PE=1 SV=3	Q02788; D3Z7D5	2	1968.14	18	100	30.27	3	70.8	98	131.2	3599058	5.2574e+06	5808075	3.79772e+06	5.2574e+06	7.04039e+06	Det	Det	Det	2	2	1		High	High	Peak Found	High	High	Peak Found	High	High	High	3	3	0.6046	0.6471	0	0	1	1	1	1	1	1	656.717	656.717	-0.79	-0.79	-0.00052	-0.00052	65.1892	65.1892	7.31502e-05	4.95749e-05	3.48333e-09	4.64466e-14	2.87006	3.07844	3.91	326.47	326.47	8.41714e-08	0.000163225	67.38
FALSE		High	Unambiguous	DATNVGDEGGFAPNILENK	[K].DATNVGDEGGFAPNILENK.[E-]			4.93105	1	3	18	P17182	P17182 [203-221]			Alpha-enolase OS=Mus musculus OX=10090 GN=Eno1 PE=1 SV=3	P17182; B0QZL1; Q6PHC1	0	1960.92	19	100	20.82	3	123.7	84.9	91.4	24157244	17479601	1.5531e+07	2.54907e+07	17479601	1.88263e+07	Det	Det	Det	2	2	2		High	High	High	High	High	High	High	High	High	2	2	1	0.7591	0	0	1	1	1	1	1	1	980.966	980.966	-0.01	-0.38	-1e-05	-0.00037	67.8653	67.746	7.31502e-05	4.95749e-05	5.53431e-13	6.30512e-16	4.18866	3.45444	4.11	513.8	513.8	3.40481e-12	0.000163225	67.87
FALSE		High	Unambiguous	TSFHTPVDMFSVVAAK	[K].TSFHTPVDMFSVVAAK.[K]			2.37527	1	4	2	A0A571BF46	A0A571BF46 [1862-1877]			Nebulin OS=Mus musculus OX=10090 GN=Neb PE=1 SV=1	E9Q1W3; A0A571BF58; A0A571BF46; A2AQA9	0	1736.87	16	100	50.06	3	149.4	49.3	101.3	803889	279867	474617	848262	279867	575318	Det	Det	Det	1	1	1		High	Peak Found	Peak Found	High	Peak Found	Peak Found	High	High	High	3	3	0.7699	0.5894	0	0	1	1	1	1	1	1	579.627	579.627	-0.56	-0.56	-0.00033	-0.00033	67.7503	67.7503	7.31502e-05	4.95749e-05	3.02682e-07	1.46174e-10	2.19704	2.37527	3.02	262.64	262.64	3.91366e-06	0.000163225	68.01
FALSE		High	Unambiguous	YDEIFYNLAPADGK	[K].YDEIFYNLAPADGK.[L]			2.63845	1	1	13	Q8BH64	Q8BH64 [453-466]			EH domain-containing protein 2 OS=Mus musculus OX=10090 GN=Ehd2 PE=1 SV=1	Q8BH64	0	1615.76	14	100	35.65	3	139.4	90.8	69.9	5.5622e+06	3.82215e+06	2.42809e+06	5.86922e+06	3.82215e+06	2.94326e+06	Det	Det	Det	2	2	1		High	High	High	High	High	High	High	High	High	2	2	0.8755	0.7325	0	0	1	1	1	1	1	1	808.384	808.384	-2.36	-2.36	-0.0019	-0.0019	67.5757	67.5757	7.31502e-05	4.95749e-05	2.0116e-08	7.17279e-12	2.60573	2.63845	3.14	343.57	343.57	9.30054e-07	0.000163225	68.12
FALSE		High	Unambiguous	AIVAIENPADVSVISSR	[R].AIVAIENPADVSVISSR.[N]			4.07126	1	2	6	P14206	P14206 [64-80]			Small ribosomal subunit protein uS2 OS=Mus musculus OX=10090 GN=Rpsa PE=1 SV=4	P14206; A0A1L1SUK3	0	1740.95	17	100	5.45	3	101.6	93.9	104.5	1.18034e+06	1.15169e+06	1.05668e+06	1.24549e+06	1.15169e+06	1.28088e+06	Det	Det	Det	2	2	1		High	High	High	High	High	High	High	High	High	2	2	0.6998	0.6322	0	0	1	1	1	1	1	1	870.978	870.978	0.05	0.05	5e-05	5e-05	66.4917	66.4917	7.31502e-05	4.95749e-05	3.88709e-11	6.30512e-16	3.54773	4.07126	4.54	420.51	420.51	3.72308e-10	0.000163225	67.89
FALSE		High	Unambiguous	IDPQTGWPFFVDHNSR	[K].IDPQTGWPFFVDHNSR.[T]			1.37859	1	1	2	Q9JLV1	Q9JLV1 [32-47]			BAG family molecular chaperone regulator 3 OS=Mus musculus OX=10090 GN=Bag3 PE=1 SV=2	Q9JLV1	0	1915.91	16	100	84.48	3	197.5	53.4	49.1	440932			465270	125802	115626	Det	Imp	Imp	1				High	n/a	n/a	High	n/a	n/a	High	High	High	3	3	0.6452	0.6122	0	0	1	1	1	1	1	1	639.308	639.308	0.96	0.96	0.00062	0.00062	67.7159	67.7159	7.31502e-05	4.95749e-05	0.000287813	1.32302e-05	1.16198	1.37859	2.94	161.47	161.47	0.000901946	0.000163225	67.69
FALSE		High	Unambiguous	FPLFTAVYK	[K].FPLFTAVYK.[V]			1.50368	1	2	2	P13707	P13707 [319-327]			Glycerol-3-phosphate dehydrogenase [NAD(+)], cytoplasmic OS=Mus musculus OX=10090 GN=Gpd1 PE=1 SV=3	E0CXN5; P13707	0	1085.6	9	100	25.32	3	128.6	91.2	80.3	941518	704616	511744	993488	704616	620321	Det	Det	Det	1	1	1		High	Peak Found	Peak Found	High	Peak Found	Peak Found	High	High	High	2	2	0.7803	0.5945	0	0	1	1	1	1	1	1	543.306	543.306	0.82	0.82	0.00044	0.00044	67.7116	67.7116	7.31502e-05	4.95749e-05	3.72564e-05	3.16438e-06	1.47137	1.50368	2.54	256.49	256.49	0.000456013	0.000163225	67.83
FALSE		High	Unambiguous	GADFLVTEVENGGSLGSK	[K].GADFLVTEVENGGSLGSK.[K]			3.97629	1	3	8	P52480	P52480 [189-206]			Pyruvate kinase PKM OS=Mus musculus OX=10090 GN=Pkm PE=1 SV=4	P52480; A0A1L1SU37; P52480-2	0	1779.88	18	100	31.63	3	80.9	82.6	136.5	1.54648e+06	1.66494e+06	2270847	1.63184e+06	1.66494e+06	2.75266e+06	Det	Det	Det	2	2	1		High	High	High	High	High	High	High	High	High	2	2	0.7816	0.6659	0	0	1	1	1	1	1	1	890.443	890.442	1.39	0.89	0.00124	0.00079	66.5607	67.5223	7.31502e-05	4.95749e-05	2.26421e-12	6.30512e-16	3.97629	3.69385	4.1	459.14	459.14	6.25322e-10	0.000163225	67.87
FALSE		High	Unambiguous	LGSSEVEQVQLVVDGVK	[R].LGSSEVEQVQLVVDGVK.[L]			3.57231	1	2	10	P07310	P07310 [342-358]			Creatine kinase M-type OS=Mus musculus OX=10090 GN=Ckm PE=1 SV=1	P07310; A0A0J9YKD4	0	1785.96	17	100	79.07	3	77.5	34.6	187.9	2.12725e+06	1.00141e+06	4.48642e+06	2.24467e+06	1.00141e+06	5.43831e+06	Det	Det	Det	2	2	2		High	Peak Found	High	High	Peak Found	High	High	High	High	2	2	0.807	0.7117	0	0	1	1	1	1	1	1	893.483	893.485	0.13	1.59	0.00012	0.00142	67.6005	67.5988	7.31502e-05	4.95749e-05	1.83894e-10	6.30512e-16	3.31345	3.57231	3.92	426.63	426.63	5.67618e-09	0.000163225	67.81
FALSE		High	Unambiguous	MQLKPMEINPEMLNKVLAK	[-].MQLKPMEINPEMLNKVLAK.[L]			2.91969	1	1	4	Q9R0P9	Q9R0P9 [1-19]			Ubiquitin carboxyl-terminal hydrolase isozyme L1 OS=Mus musculus OX=10090 GN=Uchl1 PE=1 SV=1	Q9R0P9	1	2227.2	19	100	76.27	3	119.5	15.9	164.6	1.21107e+06		1.45189e+06	1.27792e+06	169638	1.75995e+06	Det	Imp	Det	1		1		High	n/a	High	High	n/a	High	High	High	High	4	4	0.8377	0.6316	0	0	1	1	1	1	1	1	557.555	557.555	-0.65	-0.65	-0.00036	-0.00036	67.6521	67.6521	7.31502e-05	4.95749e-05	3.19175e-09	2.86181e-13	2.88324	2.91969	3.61	346.08	346.08	2.00266e-07	0.000163225	67.85
FALSE		High	Unambiguous	LEGDSEFLQPLYAK	[K].LEGDSEFLQPLYAK.[E]			2.20572	1	2	4	P82347	P82347 [78-91]			Delta-sarcoglycan OS=Mus musculus OX=10090 GN=Sgcd PE=1 SV=1	A2ACH6; P82347	0	1609.81	14	100	21.35	3	101.8	77.8	120.4	409830	330442	421801	432452	330442	511295	Det	Det	Det	1	1	1		High	High	Peak Found	High	High	Peak Found	High	High	High	2	2	0.752	0.6218	0	0	1	1	1	1	1	1	805.408	805.408	-1.12	-1.12	-0.0009	-0.0009	67.6499	67.6499	7.31502e-05	4.95749e-05	2.85748e-07	1.12812e-09	2.20572	2.19686	2.38	297.54	297.54	9.87714e-06	0.000163225	67.81
FALSE		High	Unambiguous	LKVPPAINQFTQALDR	[R].LKVPPAINQFTQALDR.[Q]			2.90457	1	1	4	P12970	P12970 [74-89]			Large ribosomal subunit protein eL8 OS=Mus musculus OX=10090 GN=Rpl7a PE=1 SV=2	P12970	1	1811.02	16	100	32.47	3	125.2	63.4	111.4	4429552	2.36481e+06	3.43013e+06	4.67405e+06	2.36481e+06	4.1579e+06	Det	Det	Det	1	1	1		High	Peak Found	High	High	Peak Found	High	High	High	High	3	3	0.8625	0.7633	0	0	1	1	1	1	1	1	604.344	604.344	0.35	0.35	0.00021	0.00021	67.639	67.639	7.31502e-05	4.95749e-05	4.05361e-09	3.40291e-13	2.84721	2.90457	4.69	382.99	382.99	2.17501e-07	0.000163225	67.51
FALSE		High	Unambiguous	VELVPPTPAEIPTAIQSVKK	[K].VELVPPTPAEIPTAIQSVKK.[I]			3.56466	1	1	8	Q9CPQ8	Q9CPQ8 [36-55]			ATP synthase subunit g, mitochondrial OS=Mus musculus OX=10090 GN=Atp5mg PE=1 SV=1	Q9CPQ8	1	2117.22	20	100	11.36	3	95	113	92	6188681	7768183	5216949	6.53028e+06	7768183	6.32384e+06	Det	Det	Det	1	1	1		High	High	High	High	High	High	High	High	High	3	3	0.8803	0.7466	0	0	1	1	1	1	1	1	706.412	706.412	-0.55	0.17	-0.00039	0.00012	67.5527	67.6371	7.31502e-05	4.95749e-05	4.38871e-11	6.30512e-16	3.52943	3.56466	3.63	429.85	429.85	5.9183e-09	0.000163225	67.87
FALSE		High	Unambiguous	DYLNVTAVHLFK	[K].DYLNVTAVHLFK.[E]			1.35686	1	1	2	Q8BH61	Q8BH61 [44-55]			Coagulation factor XIII A chain OS=Mus musculus OX=10090 GN=F13a1 PE=1 SV=3	Q8BH61	0	1419.76	12	100	62.24	3	169	82.8	48.1	273364	141369	67787.1	288453	141369	82169.6	Det	Det	Det	1	1	1		High	Peak Found	Peak Found	High	Peak Found	Peak Found	High	High	High	3	3	0.6031	0.5192	0	0	1	1	1	1	1	1	473.926	473.926	0.64	0.64	0.0003	0.0003	67.6162	67.6162	7.31502e-05	4.95749e-05	0.000154597	1.69531e-05	1.25631	1.35686	2.08	145.8	145.8	0.00101531	0.000163225	67.77
FALSE		High	Unambiguous	AFVEFLTDEIKEEK	[K].AFVEFLTDEIKEEK.[K]			2.13284	1	2	2	Q8R5L1	Q8R5L1 [79-92]			Complement component 1 Q subcomponent-binding protein, mitochondrial OS=Mus musculus OX=10090 GN=C1qbp PE=1 SV=1	O35658; Q8R5L1	1	1697.86	14	100	78.3	3	172.3	110.9	16.8	9551803	6485764	812386	1.0079e+07	6485764	984752	Det	Det	Det	1	1	1		High	Peak Found	Peak Found	High	Peak Found	Peak Found	High	High	High	3	3	0.613	0.541	0	0	1	1	1	1	1	1	566.625	566.625	-2.39	-2.39	-0.00135	-0.00135	67.5905	67.5905	7.31502e-05	4.95749e-05	1.34911e-06	2.34882e-09	1.97175	2.13284	3.05	252.62	252.62	1.47044e-05	0.000163225	67.59
FALSE		High	Unambiguous	AAPFTLEYRVFLK	[R].AAPFTLEYRVFLK.[N]			1.86821	1	1	2	Q9D819	Q9D819 [10-22]			Inorganic pyrophosphatase OS=Mus musculus OX=10090 GN=Ppa1 PE=1 SV=1	Q9D819	1	1554.87	13	100	90.37	3	202.8	33	64.3	823393	141239		868843	141239	275314	Det	Det	Imp	1	1			High	Peak Found	n/a	High	Peak Found	n/a	High	High	High	3	3	0.6652	0.5943	0	0	1	1	1	1	1	1	518.96	518.96	-1.63	-1.63	-0.00084	-0.00084	67.5692	67.5692	7.31502e-05	4.95749e-05	6.43373e-06	4.8666e-08	1.73626	1.86821	3.5	242.71	242.71	6.23626e-05	0.000163225	67.72
FALSE		High	Unambiguous	NGVKITLPVDFVTADK	[K].NGVKITLPVDFVTADK.[F]			2.3994	1	1	6	P09411	P09411 [276-291]			Phosphoglycerate kinase 1 OS=Mus musculus OX=10090 GN=Pgk1 PE=1 SV=4	P09411	1	1716.95	16	100	29.33	3	133.6	86.6	79.8	4308818	2945438	2.23932e+06	4.54666e+06	2945438	2.71444e+06	Det	Det	Det	1	1	1		High	High	High	High	High	High	High	High	High	3	3	0.6758	0.5942	0	0	1	1	1	1	1	1	572.989	572.989	-0.55	-0.55	-0.00032	-0.00032	67.5649	67.5649	7.31502e-05	4.95749e-05	1.32944e-07	1.10877e-10	2.32107	2.3994	3.82	306.11	306.11	3.43055e-06	0.000163225	67.92
FALSE		High	Unambiguous	VDVSVPDVDVHGPDWNLK	[K].VDVSVPDVDVHGPDWNLK.[M]			4.24983	1	1	2	E9Q616	E9Q616 [979-996]			AHNAK nucleoprotein (desmoyokin) OS=Mus musculus OX=10090 GN=Ahnak PE=1 SV=1	E9Q616	0	1990.99	18	100	86.42	3	177.5	115.6	6.8	1.42549e+06	979623		1.50418e+06	979623	57924.9	Det	Det	Imp	1	1			High	Peak Found	n/a	High	Peak Found	n/a	High	High	High	3	3	0.7966	0.6404	0	0	1	1	1	1	1	1	664.333	664.333	-0.93	-0.93	-0.00062	-0.00062	67.5627	67.5627	7.31502e-05	4.95749e-05	7.35281e-12	6.30512e-16	3.79874	4.24983	4.56	387.6	387.6	1.4043e-10	0.000163225	67.87
FALSE		High	Unambiguous	LTLQPVDNSTISLQMGTNK	[K].LTLQPVDNSTISLQMGTNK.[V]			2.07486	1	4	4	Q9DAW9	Q9DAW9 [233-251]			Calponin-3 OS=Mus musculus OX=10090 GN=Cnn3 PE=1 SV=1	A0A0G2JFC8; A0A0G2JFG3; Q9DAW9; A0A0G2JDV8	0	2060.07	19																			No Quan Values	High	High	n/a	High	High	n/a	High	High	High	2	2	0.8019	0.6516	0	0	1	1	1	1	1	1	1030.54	1030.54	-1.21	-1.21	-0.00125	-0.00125	67.5418	67.5418	7.31502e-05	4.95749e-05	6.80768e-07	4.89901e-09	2.07486	2.06866	2.44	301.07	301.07	2.01805e-05	0.000163225
FALSE		High	Unambiguous	ELVDGKLILTLTHGSVVSTR	[R].ELVDGKLILTLTHGSVVSTR.[T]			4.68	1	1	8	P11404	P11404 [108-127]			Fatty acid-binding protein, heart OS=Mus musculus OX=10090 GN=Fabp3 PE=1 SV=5	P11404	1	2138.22	20	100	34.7	3	137.4	93.7	68.9	3.24115e+06	2.33095e+06	1.41448e+06	3.42005e+06	2.33095e+06	1.7146e+06	Det	Det	Det	1	1	1		High	High	High	High	High	High	High	High	High	3	3	0.8246	0.755	0	0	1	1	1	1	1	1	713.41	713.41	-0.52	-0.52	-0.00037	-0.00037	67.5158	67.5158	7.31502e-05	4.95749e-05	2.12567e-14	6.30512e-16	4.68	4.59683	4.53	515.38	515.38	1.34092e-11	0.000163225	67.55
FALSE		High	Unambiguous	KPGMFFNPEESELDLTYGNR	[K].KPGMFFNPEESELDLTYGNR.[Y]			1.72636	1	1	2	Q00612	Q00612 [408-427]			Glucose-6-phosphate 1-dehydrogenase X OS=Mus musculus OX=10090 GN=G6pdx PE=1 SV=3	Q00612	0	2344.09	20																			No Quan Values	High	n/a	n/a	High	n/a	n/a	High	High	High	3	3	0.5941	0.6454	0	0	1	1	1	1	1	1	782.034	782.034	-1.35	-1.35	-0.00105	-0.00105	67.4826	67.4826	7.31502e-05	4.95749e-05	3.68096e-05	2.47099e-07	1.47319	1.72636	2.82	205.52	205.52	0.000135279	0.000163225
FALSE		High	Unambiguous	DFNMPLTISSLKDGGK	[K].DFNMPLTISSLKDGGK.[A]			2.76344	1	11	2	Q8CI51	Q8CI51 [23-38]			PDZ and LIM domain protein 5 OS=Mus musculus OX=10090 GN=Pdlim5 PE=1 SV=4	D9J301; E9Q8P5; Q8CI51-3; F8WJI6; D9J2Z9; Q8CI51-2; D9J302; Q9CRA2; D9J300; D9J303; Q8CI51	1	1722.87	16	100	70.86	3	181.3	51.6	67.1	819656	246162	263886	864899	246162	319875	Det	Det	Det	1	1	1		High	Peak Found	Peak Found	High	Peak Found	Peak Found	High	High	High	3	3	0.7797	0.6939	0	0	1	1	1	1	1	1	574.962	574.962	-1.33	-1.33	-0.00077	-0.00077	67.4782	67.4782	7.31502e-05	4.95749e-05	2.97156e-08	1.71367e-12	2.54692	2.76344	3.79	304.88	304.88	4.70025e-07	0.000163225	67.85
FALSE		High	Unambiguous	GQVQEVGWHDVAGWLGR	[K].GQVQEVGWHDVAGWLGR.[G]			3.91141	1	1	4	P12382	P12382 [445-461]			ATP-dependent 6-phosphofructokinase, liver type OS=Mus musculus OX=10090 GN=Pfkl PE=1 SV=4	P12382	0	1893.94	17	100	82.14	3	129.3	7.2	163.5	1.60654e+06		1.7685e+06	1.69522e+06	94812.9	2.14373e+06	Det	Imp	Det	1		1		High	n/a	High	High	n/a	High	High	High	High	3	3	0.8028	0.7188	0	0	1	1	1	1	1	1	631.983	631.983	-0.32	-0.32	-0.0002	-0.0002	67.4739	67.4739	7.31502e-05	4.95749e-05	5.48475e-11	6.30512e-16	3.49582	3.91141	4.48	346.08	346.08	8.91154e-10	0.000163225	67.68
FALSE		High	Unambiguous	QVQAEVPGSPIFVMR	[R].QVQAEVPGSPIFVMR.[L]			2.86976	1	2	4	Q5SWU9	Q5SWU9 [335-349]			Acetyl-CoA carboxylase 1 OS=Mus musculus OX=10090 GN=Acaca PE=1 SV=1	Q5SWU9-2; Q5SWU9	0	1657.87	15	100	17.85	3	92.4	87.2	120.4	708473	705706	803671	747579	705706	974187	Det	Det	Det	1	1	1		High	Peak Found	High	High	Peak Found	High	High	High	High	2	2	0.7775	0.6452	0	0	1	1	1	1	1	1	829.442	829.442	1.8	1.8	0.0015	0.0015	67.2857	67.2857	7.31502e-05	4.95749e-05	3.49038e-09	2.01673e-12	2.86976	2.74922	2.79	343.61	343.61	2.6303e-07	0.000163225	67.66
FALSE		High	Unambiguous	TTIEAIHGLMSQVIK	[K].TTIEAIHGLMSQVIK.[D]			2.75817	1	1	8	O35864	O35864 [310-324]			COP9 signalosome complex subunit 5 OS=Mus musculus OX=10090 GN=Cops5 PE=1 SV=3	O35864	0	1640.9	15	100	53.69	3	157.5	91.4	51.1	2.4414e+06	1.49447e+06	690247	2.57616e+06	1.49447e+06	836699	Det	Det	Det	1	1	1		High	High	High	High	High	High	High	High	High	3	3	0.8003	0.5758	0	0	1	1	1	1	1	1	547.639	547.639	-0.82	-0.82	-0.00045	-0.00045	67.1339	67.1339	7.31502e-05	4.95749e-05	1.30026e-08	1.82032e-12	2.67151	2.75817	3.89	327.58	327.58	4.83746e-07	0.000163225	67.5
FALSE		High	Unambiguous	VIAATNRVDILDPALLR	[K].VIAATNRVDILDPALLR.[S]			3.02346	1	3	6	B7ZCF1	B7ZCF1 [331-347]			Proteasome (prosome, macropain) 26S subunit, ATPase 3 OS=Mus musculus OX=10090 GN=Psmc3 PE=1 SV=1	O88685; A2AGN7; B7ZCF1	1	1850.09	17	100	18.54	3	78.8	108.4	112.9	1.28578e+06	1.8675e+06	1603987	1.35676e+06	1.8675e+06	1.94431e+06	Det	Det	Det	1	1	1		High	High	High	High	High	High	High	High	High	3	3	0.8931	0.6902	0	0	1	1	1	1	1	1	617.367	617.367	0.45	0.45	0.00028	0.00028	67.3749	67.3749	7.31502e-05	4.95749e-05	1.25903e-09	2.11222e-12	3.02346	2.74518	2.97	405.79	405.79	1.13642e-07	0.000163225	67.52
FALSE		High	Unambiguous	IDLSAIKIEFSK	[K].IDLSAIKIEFSK.[E]			3.87184	1	2	10	P05977	P05977 [32-43]			Myosin light chain 1/3, skeletal muscle isoform OS=Mus musculus OX=10090 GN=Myl1 PE=1 SV=2	E0CZ30; P05977	1	1363.78	12	100	61.39	3	151.2	31.9	116.9	42337627	9434074	28505721	4.46746e+07	9434074	3.45538e+07	Det	Det	Det	2	2	2		High	Peak Found	High	High	Peak Found	High	High	High	High	2	2	0.8274	0.7251	0	0	1	1	1	1	1	1	682.395	682.396	0.1	1.19	7e-05	0.00081	67.4427	66.9191	7.31502e-05	4.95749e-05	8.2113e-11	6.30512e-16	3.43499	3.5587	4.51	456.91	456.91	1.10607e-09	0.000163225	67.41
FALSE		High	Unambiguous	LSQTFPNADFAEITK	[R].LSQTFPNADFAEITK.[L]			3.07772	1	1	54	P07724	P07724 [243-257]			Albumin OS=Mus musculus OX=10090 GN=Alb PE=1 SV=3	P07724	0	1681.84	15	100	35.42	3	134.8	101.3	64	1.96106e+08	1.55454e+08	8.10261e+07	2.06931e+08	1.55454e+08	9.82176e+07	Det	Det	Det	4	3	3		High	High	High	High	High	High	High	High	High	2	2	0.7777	0.7313	0	0	1	1	1	1	1	1	841.424	841.424	-1.79	-1.79	-0.0015	-0.0015	65.1345	65.1345	7.31502e-05	4.95749e-05	1.06726e-09	4.68279e-14	3.04837	3.07772	3.2	346.5	346.5	8.4503e-08	0.000163225	64.41
FALSE		High	Unambiguous	VNIINVANKGLLHSFDLPK	[K].VNIINVANKGLLHSFDLPK.[A]			2.73778	1	2	2	Q8BJW6	Q8BJW6 [59-77]			Eukaryotic translation initiation factor 2A OS=Mus musculus OX=10090 GN=Eif2a PE=1 SV=2	D3YZZ6; Q8BJW6	1	2092.19	19	100	72.05	3	172.9	98.2	28.9	585508	350914		617827	350914	103122	Det	Det	Imp	1	1			High	Peak Found	n/a	High	Peak Found	n/a	High	High	High	4	4	0.8298	0.5297	0	0	1	1	1	1	1	1	523.804	523.804	0.44	0.44	0.00023	0.00023	67.3258	67.3258	7.31502e-05	4.95749e-05	1.48753e-08	2.29906e-12	2.65123	2.73778	3.87	313.96	313.96	5.40715e-07	0.000163225	67.04
FALSE		High	Unambiguous	DAYVYLKNPPQDFLPK	[K].DAYVYLKNPPQDFLPK.[M]			2.56791	1	2	11	Q78IK4	Q78IK4 [99-114]			MICOS complex subunit Mic27 OS=Mus musculus OX=10090 GN=Apool PE=1 SV=1	Q78IK4; B1AV14	1	1907.99	16	100	25.09	3	128.9	86.6	84.5	2687510	1.90399e+06	1.53274e+06	2.83585e+06	1.90399e+06	1.85794e+06	Det	Det	Det	1	1	1		High	High	High	High	High	High	High	High	High	3	3	0.7315	0.658	0	0	1	1	1	1	1	1	636.668	636.668	0.1	0.1	6e-05	6e-05	67.2346	67.2346	7.31502e-05	4.95749e-05	5.77986e-08	1.60913e-11	2.44663	2.56791	3.45	316.54	316.54	1.36703e-06	0.000163225	67.48
FALSE		High	Unambiguous	SDIGEVILVGGMTRMPK	[K].SDIGEVILVGGMTRMPK.[V]			4.14148	1	1	10	P38647	P38647 [378-394]			Stress-70 protein, mitochondrial OS=Mus musculus OX=10090 GN=Hspa9 PE=1 SV=3	P38647	1	1802.95	17	100	48.62	3	138.5	116.2	45.3	4.65254e+06	4.11881e+06	1.32635e+06	4.90935e+06	4.11881e+06	1.60777e+06	Det	Det	Det	2	2	2		High	High	High	High	High	High	High	High	High	3	3	0.769	0.6461	0	0	1	1	1	1	1	1	601.655	601.655	0.05	0.05	3e-05	3e-05	66.0193	66.0193	7.31502e-05	4.95749e-05	5.58603e-12	6.30512e-16	3.84016	4.14148	4.86	399.65	399.65	2.53741e-10	0.000163225	67.4
FALSE		High	Unambiguous	EAAASGLPLMVIIHK	[K].EAAASGLPLMVIIHK.[S]			1.49679	1	1	4	Q9CQU0	Q9CQU0 [47-61]			Thioredoxin domain-containing protein 12 OS=Mus musculus OX=10090 GN=Txndc12 PE=1 SV=1	Q9CQU0	0	1549.88	15	100	1.07	3	99.2	99.5	101.2	692520	732907	614883	730746	732907	745344	Det	Det	Det	1	1	1		High	Peak Found	High	High	Peak Found	High	High	High	High	3	3	0.6281	0.6551	0	0	1	1	1	1	1	1	517.298	517.296	1.02	-1.71	0.00053	-0.00088	67.2861	67.1143	7.31502e-05	4.95749e-05	0.000269944	3.42408e-06	1.17173	1.49679	3.16	168.45	168.45	0.000473477	0.000163225	67.5
FALSE		High	Unambiguous	LSDLQESINQALDHVR	[K].LSDLQESINQALDHVR.[D]			4.45391	1	1	4	P97927	P97927 [478-493]			Laminin subunit alpha-4 OS=Mus musculus OX=10090 GN=Lama4 PE=1 SV=2	P97927	0	1837.94	16	100	41.59	3	128	52.2	119.8	2.44992e+06	1.05443e+06	1.99605e+06	2.58515e+06	1.05443e+06	2.41955e+06	Det	Det	Det	1	1	1		High	High	Peak Found	High	High	Peak Found	High	High	High	3	3	0.7809	0.6926	0	0	1	1	1	1	1	1	613.318	613.318	-0.16	-0.16	-0.0001	-0.0001	67.2818	67.2818	7.31502e-05	4.95749e-05	4.02354e-13	6.30512e-16	4.23672	4.45391	4.75	462.74	462.74	4.60817e-11	0.000163225	67.3
FALSE		High	Unambiguous	AGQRQVFFELNGQLRSILVK	[R].AGQRQVFFELNGQLRSILVK.[D]			5.19649	1	3	10	E9QPD7	E9QPD7 [1072-1091]			Pyruvate carboxylase OS=Mus musculus OX=10090 GN=Pcx PE=1 SV=1	G5E8R3; Q05920; E9QPD7	2	2303.3	20	100	8.43	3	95.5	94.7	109.7	8546951	8.94346e+06	8.5443e+06	9.01872e+06	8.94346e+06	1.03572e+07	Det	Det	Det	2	2	2		High	High	High	High	High	High	High	High	High	3	3	0.898	0.7175	0	0	1	1	1	1	1	1	768.437	768.439	-0.66	1.41	-0.00051	0.00108	66.0862	64.4922	7.31502e-05	4.95749e-05	8.52725e-16	6.30512e-16	5.19649	4.40492	6.3	640.13	640.13	7.99204e-13	0.000163225	66.62
FALSE		High	Unambiguous	ALDLAREFLPQGPVAMRVAK	[K].ALDLAREFLPQGPVAMRVAK.[L]			2.35705	1	3	4	A0A0R4J023	A0A0R4J023 [246-265]			AU RNA binding protein/enoyl-coenzyme A hydratase OS=Mus musculus OX=10090 GN=Auh PE=1 SV=1	A0A0R4J023; Q9JLZ3; F6RT60	2	2182.22	20	100	80.97	3	163	128.3	8.7	642044	533393		677483	533393	36034.1	Det	Det	Imp	1	1			High	High	n/a	High	High	n/a	High	High	High	4	4	0.7415	0.4772	0	0	1	1	1	1	1	1	546.31	546.31	0.7	0.7	0.00038	0.00038	67.2574	67.2574	7.31502e-05	4.95749e-05	1.04712e-07	1.07653e-09	2.35705	2.20095	3.29	330.67	330.67	4.32302e-06	0.000163225	67.24
FALSE		High	Unambiguous	EEEEEELVDPLTTVR	[K].EEEEEELVDPLTTVR.[E]			3.81468	1	1	14	P99028	P99028 [18-32]			Cytochrome b-c1 complex subunit 6, mitochondrial OS=Mus musculus OX=10090 GN=Uqcrh PE=1 SV=2	P99028	0	1787.85	15	100	24.86	3	120.1	107.6	72.2	15256287	14421682	7.98315e+06	1.60984e+07	14421682	9.67696e+06	Det	Det	Det	2	2	2		High	High	High	High	High	High	High	High	High	2	2	0.8729	0.654	0	0	1	1	1	1	1	1	894.432	894.432	1.03	1.03	0.00092	0.00092	67.1397	67.1397	7.31502e-05	4.95749e-05	6.61482e-12	6.30512e-16	3.81468	3.70333	3.96	466.27	466.27	1.51122e-09	0.000163225	67.62
FALSE		High	Unambiguous	TVQGAFFGVPVYK	[K].TVQGAFFGVPVYK.[D]			2.41666	1	1	10	Q61838	Q61838 [625-637]			Pregnancy zone protein OS=Mus musculus OX=10090 GN=Pzp PE=1 SV=3	Q61838	0	1412.76	13	100	12.61	3	106.1	108.4	85.5	3.47151e+06	3.74432e+06	2435989	3.66313e+06	3.74432e+06	2.95284e+06	Det	Det	Det	2	2	1		High	High	High	High	High	High	High	High	High	2	2	0.7923	0.7405	0	0	1	1	1	1	1	1	706.882	706.882	0.25	0.25	0.00018	0.00018	67.2334	67.2334	7.31502e-05	4.95749e-05	2.07498e-07	9.09816e-11	2.25396	2.41666	3.16	288.91	288.91	3.12202e-06	0.000163225	67.38
FALSE		High	Unambiguous	SSFFVNGLTLGGQK	[R].SSFFVNGLTLGGQK.[C]			2.92856	1	2	8	P62962	P62962 [57-70]			Profilin-1 OS=Mus musculus OX=10090 GN=Pfn1 PE=1 SV=2	Q5SX49; P62962	0	1454.76	14	100	15.64	3	105.4	82.4	112.2	4.77297e+06	3.93459e+06	4.4211e+06	5.03643e+06	3.93459e+06	5.35913e+06	Det	Det	Det	2	2	1		High	High	High	High	High	High	High	High	High	2	2	0.7703	0.7273	0	0	1	1	1	1	1	1	727.886	727.886	-0.01	-0.01	-1e-05	-1e-05	67.2315	67.2315	7.31502e-05	4.95749e-05	6.77272e-09	2.58534e-13	2.76983	2.92856	3.52	345.45	345.45	1.90798e-07	0.000163225	67.39
FALSE		High	Unambiguous	QQIDFLDVYHGLR	[K].QQIDFLDVYHGLR.[R]			3.96788	1	3	6	Q924L1	Q924L1 [175-187]			LETM1 domain-containing protein 1 OS=Mus musculus OX=10090 GN=Letmd1 PE=1 SV=1	Q924L1; Q924L1-2; Q924L1-3	0	1603.82	13	100	14.06	3	84.8	102.6	112.6	1.73208e+06	2211869	2.00121e+06	1.82769e+06	2211869	2.42581e+06	Det	Det	Det	1	1	1		High	High	High	High	High	High	High	High	High	3	3	0.7604	0.6779	0	0	1	1	1	1	1	1	535.279	535.279	0.35	-1.02	0.00019	-0.00055	67.0748	67.2433	7.31502e-05	4.95749e-05	3.65375e-11	6.30512e-16	3.55706	3.96788	4.16	336.27	336.27	6.54705e-10	0.000163225	67.46
FALSE		High	Unambiguous	FYWGHKEILIPVFK	[K].FYWGHKEILIPVFK.[N]			1.65654	1	2	8	Q3V117	Q3V117 [541-554]			ATP-citrate synthase OS=Mus musculus OX=10090 GN=Acly PE=1 SV=1	Q3V117; Q91V92	1	1776.98	14	100	26.91	3	100.1	73	126.9	1.87021e+06	1.43983e+06	2.06304e+06	1.97344e+06	1.43983e+06	2.50076e+06	Det	Det	Det	2	2	2		High	High	High	High	High	High	High	High	High	3	3	1	0.5107	0	0	1	1	1	1	1	1	593	593	1.29	1.29	0.00077	0.00077	64.361	64.361	7.31502e-05	4.95749e-05	0.000130637	5.49696e-07	1.28181	1.65654	2.33	179.76	179.76	0.000198033	0.000163225	66.56
FALSE		High	Unambiguous	VGDAIPSVEVFEGEPGK	[K].VGDAIPSVEVFEGEPGK.[K]			2.93678	1	4	14	P99029	P99029 [54-70]			Peroxiredoxin-5, mitochondrial OS=Mus musculus OX=10090 GN=Prdx5 PE=1 SV=2	P99029-2; G3UZJ4; P99029; A0A494BAZ4	0	1729.86	17	100	12.75	3	99.7	112.9	87.4	2.50176e+07	2.98993e+07	1.90968e+07	2.63985e+07	2.98993e+07	2.31486e+07	Det	Det	Det	2	2	2		High	High	High	High	High	High	High	High	High	2	2	0.7632	0.7556	0	0	1	1	1	1	1	1	865.436	865.436	-0.1	-0.1	-9e-05	-9e-05	66.9988	66.9988	7.31502e-05	4.95749e-05	1.49639e-08	2.35298e-13	2.65033	2.93678	3.56	313.07	313.07	1.82424e-07	0.000163225	66.98
FALSE		High	Unambiguous	TKGVDEVTIVNILTNR	[K].TKGVDEVTIVNILTNR.[S]			4.14064	1	3	8	P07356	P07356 [48-63]			Annexin A2 OS=Mus musculus OX=10090 GN=Anxa2 PE=1 SV=2	B0V2N8; B0V2N7; P07356	1	1771.99	16	100	47.66	3	72.4	72.5	155	2.81164e+06	2969954	5.23793e+06	2.96684e+06	2969954	6.34927e+06	Det	Det	Det	1	1	2		High	High	High	High	High	High	High	High	High	2	2	0.854	0.8021	0	0	1	1	1	1	1	1	886.501	886.501	1.54	1.54	0.00137	0.00137	67.0032	67.0032	7.31502e-05	4.95749e-05	1.19155e-12	6.30512e-16	4.07306	4.14064	4.75	508.71	508.71	2.54907e-10	0.000163225	67.3
FALSE		High	Unambiguous	FEPFSNKGQTLVVQFTVK	[K].FEPFSNKGQTLVVQFTVK.[H]			1.9281	1	1	4	P14211	P14211 [81-98]			Calreticulin OS=Mus musculus OX=10090 GN=Calr PE=1 SV=1	P14211	1	2069.11	18	100	127.77	3	247	15.3	37.7	1.15958e+06			1.22359e+06	75935.3	186819	Det	Imp	Imp	1				High	n/a	n/a	High	n/a	n/a	High	High	High	3	3	0.7602	0.6494	0	0	1	1	1	1	1	1	690.377	690.377	4.1	4.1	0.00283	0.00283	67.1592	67.1592	7.31502e-05	4.95749e-05	5.32339e-06	2.45098e-08	1.76482	1.9281	3.28	264.86	264.86	4.49699e-05	0.000163225	67.11
FALSE		High	Unambiguous	FLIDGFPR	[K].FLIDGFPR.[N]			1.20803	1	2	4	Q9DBP5	Q9DBP5 [89-96]			UMP-CMP kinase OS=Mus musculus OX=10090 GN=Cmpk1 PE=1 SV=1	Q9DBP5; A0A0R4J093	0	964.525	8	100	15.55	3	102	83.5	114.4	415598	358971	405660	438538	358971	491730	Det	Det	Det	1	1	1		High	Peak Found	High	High	Peak Found	High	High	High	High	2	2	0.4378	0.4362	0	0	1	1	1	1	1	1	482.767	482.767	0.88	0.88	0.00042	0.00042	67.1078	67.1078	0.000105415	4.95749e-05	0.000370597	9.1679e-05	1.12347	1.20803	1.88	188.97	188.97	0.00228189	0.000163225	67.38
FALSE		High	Unambiguous	FRAAVPSGASTGIYEALELR	[R].FRAAVPSGASTGIYEALELR.[D]			3.82023	1	4	7	P21550	P21550 [31-50]			Beta-enolase OS=Mus musculus OX=10090 GN=Eno3 PE=1 SV=3	Q5SX59; P21550; Q5SX61; Q5SX60	1	2108.11	20	100	53.92	3	105	43.8	151.3	6.76843e+06	2.97697e+06	8488568	7.14203e+06	2.97697e+06	1.02896e+07	Det	Det	Det	1	1	1		High	High	High	High	High	High	High	High	High	3	3	0.7665	0.6799	0	0	1	1	1	1	1	1	703.375	703.378	-1.16	3.08	-0.00082	0.00216	66.6697	66.9434	7.31502e-05	4.95749e-05	2.99685e-10	6.30512e-16	3.23984	3.47808	5.53	453.75	453.75	1.46611e-09	0.000163225	66.94
FALSE		High	Unambiguous	ILATPPQEDAPSVDIANIR	[K].ILATPPQEDAPSVDIANIR.[M]			4.17763	1	2	29	P40142	P40142 [284-302]			Transketolase OS=Mus musculus OX=10090 GN=Tkt PE=1 SV=1	A0A286YE28; P40142	0	2020.07	19	100	15.95	3	116.7	84.9	98.4	7.32678e+07	56249692	53807528	7.7312e+07	56249692	6.5224e+07	Det	Det	Det	3	2	2		High	High	High	High	High	High	High	High	High	2	2	0.8331	0.7783	0	0	1	1	1	1	1	1	1010.54	1010.54	1.05	1.05	0.00106	0.00106	66.304	66.304	7.31502e-05	4.95749e-05	5.60495e-12	6.30512e-16	3.83965	4.17763	4.42	426.12	426.12	2.0829e-10	0.000163225	66.55
FALSE		High	Unambiguous	SYELPDGQVITIGNER	[RK].SYELPDGQVITIGNER.[F]			3.68153	4	10	12	Q8BFZ3; P60710; P62737; P68134	Q8BFZ3 [240-255]; P60710 [239-254]; P62737 [241-256]; P68134 [241-256]			Beta-actin-like protein 2 OS=Mus musculus OX=10090 GN=Actbl2 PE=1 SV=1 Actin, cytoplasmic 1 OS=Mus musculus OX=10090 GN=Actb PE=1 SV=1 Actin, aortic smooth muscle OS=Mus musculus OX=10090 GN=Acta2 PE=1 SV=1 Actin, alpha skeletal muscle OS=Mus musculus OX=10090 GN=Acta1 PE=1 SV=1	Q8BFZ3; P63268; E9Q1F2; P60710; P62737; P68134; A0A0U1RQ96; E9Q5F4; P68033; P63260	0	1790.89	16	100	49.74	3	96.5	52.1	151.4	17640872	10040384	24078662	1.86146e+07	10040384	2.91875e+07	Det	Det	Det	1	1	1	Shared	High	High	High	High	High	High	High	High	High	2	2	0.6782	0.6677	0	0	1	1	1	1	1	1	895.949	895.949	-0.22	-0.22	-0.0002	-0.0002	66.9916	66.9916	7.31502e-05	4.95749e-05	3.06095e-11	6.30512e-16	3.58374	3.68153	3.16	423.52	423.52	3.12654e-09	0.000163225	67.08
FALSE		High	Unambiguous	TVELSIPADPANLDSEAK	[R].TVELSIPADPANLDSEAK.[I]			1.19416	1	2	4	Q5SWU9	Q5SWU9 [1991-2008]			Acetyl-CoA carboxylase 1 OS=Mus musculus OX=10090 GN=Acaca PE=1 SV=1	Q5SWU9-2; Q5SWU9	0	1869.94	18	100	15.82	3	90.1	91.6	118.2			255677	236235	240129	309924	Imp	Imp	Det			1		High	n/a	High	High	n/a	High	High	High	High	2	2	0.7164	0.6667	0	0	1	1	1	1	1	1	935.477	935.477	1.8	1.8	0.00168	0.00168	67.0292	67.0292	7.31502e-05	4.95749e-05	0.000232894	0.000172477	1.19416	1.15126	2.07	233.08	233.08	0.00246043	0.000163225	67.21
FALSE		High	Unambiguous	EEDATLSSPAVVMPTMGR	[K].EEDATLSSPAVVMPTMGR.[-]			3.97822	1	1	6	Q9EQ20	Q9EQ20 [518-535]			Methylmalonate-semialdehyde dehydrogenase [acylating], mitochondrial OS=Mus musculus OX=10090 GN=Aldh6a1 PE=1 SV=1	Q9EQ20	0	1890.89	18	100	74.71	3	47.7	66.7	185.6	541076	798103	1.8316e+06	570942	798103	2.22022e+06	Det	Det	Det	1	1	1		High	High	High	High	High	High	High	High	High	2	2	0.8504	0.7772	0	0	1	1	1	1	1	1	945.951	945.951	0.1	0.1	9e-05	9e-05	67.0458	67.0458	7.31502e-05	4.95749e-05	1.30552e-10	6.30512e-16	3.3651	3.97822	3.86	407.17	407.17	6.18767e-10	0.000163225	67.35
FALSE		High	Unambiguous	HGCTVLTALGTILKK	[K].HGCTVLTALGTILKK.[K]			3.37803	1	3	247	P04247	P04247 [65-79]			Myoglobin OS=Mus musculus OX=10090 GN=Mb PE=1 SV=3	A0A2R8VK58; P04247; A0A2R8W6F8	1	1554.9	15	100	61.97	3	30.7	119.4	149.9	1.4445e+07	5.93669e+07	6.1504e+07	1.52423e+07	5.93669e+07	7.45535e+07	Det	Det	Det	25	48	46		High	High	High	High	High	High	High	High	High	3	3	0.6556	0.6969	0	0	1	1	1	1	1	1	518.973	518.974	0.26	1.7	0.00013	0.00088	65.273	68.6421	7.31502e-05	4.95749e-05	7.30572e-10	1.50192e-15	3.10551	3.37803	4.85	359.54	359.54	1.63965e-08	0.000163225	58.05
FALSE		High	Unambiguous	HGCTVLTALGTILKK	[K].HGCTVLTALGTILKK.[K]	1xCarbamidomethyl [C3]	1xCarbamidomethyl [C3]	2.7545	1	3	2	P04247	P04247 [65-79]			Myoglobin OS=Mus musculus OX=10090 GN=Mb PE=1 SV=3	A0A2R8VK58; P04247; A0A2R8W6F8	1	1611.93	15	100	161.57	3	1.8	11.7	286.5			3240583	24411.4	160956	3.92814e+06	Imp	Imp	Det			1		n/a	n/a	High	n/a	n/a	High	High	High	High	3	3	0.8402	0.7705	0	0	1	1	1	1	1	1	537.981	537.981	2.4	2.4	0.00129	0.00129	53.9644	53.9644	7.31502e-05	4.95749e-05	2.12713e-08	1.89848e-12	2.59731	2.7545	4.88	330.95	330.95	4.93537e-07	0.000163225	54.39
FALSE		High	Unambiguous	ELQARIEELEEEIEAERASR	[K].ELQARIEELEEEIEAERASR.[A]			5.35294	4	4	8	Q5SX40; Q5SX39; G3UW82; P13542	Q5SX40 [1117-1136]; Q5SX39 [1114-1133]; G3UW82 [1117-1136]; P13542 [1113-1132]			Myosin-1 OS=Mus musculus OX=10090 GN=Myh1 PE=1 SV=1 Myosin-4 OS=Mus musculus OX=10090 GN=Myh4 PE=1 SV=1 Myosin, heavy polypeptide 2, skeletal muscle, adult OS=Mus musculus OX=10090 GN=Myh2 PE=1 SV=1 Myosin-8 OS=Mus musculus OX=10090 GN=Myh8 PE=2 SV=2	Q5SX40; Q5SX39; G3UW82; P13542	2	2400.2	20	100	87.64	3	199.6	34.8	65.6	1.00813e+07	1.85492e+06	2.88232e+06	1.06377e+07	1.85492e+06	3.49386e+06	Det	Det	Det	2	2	2	Shared	High	Peak Found	High	High	Peak Found	High	High	High	High	3	3	0.755	0.5943	0	0	1	1	1	1	1	1	800.736	800.74	-2.23	2.26	-0.00178	0.00181	66.0342	66.2794	7.31502e-05	4.95749e-05	1.53266e-14	6.30512e-16	4.72931	3.55622	3.18	488.94	488.94	3.40149e-13	0.000163225	66.39
FALSE		High	Unambiguous	SIVVSPILIPENQRQPFPR	[R].SIVVSPILIPENQRQPFPR.[D]			2.39638	1	1	4	Q9WTR5	Q9WTR5 [139-157]			Cadherin-13 OS=Mus musculus OX=10090 GN=Cdh13 PE=1 SV=2	Q9WTR5	1	2190.24	19	100	14.98	3	113	103.4	83.6	855958	826278	551376	903205	826278	668363	Det	Det	Det	1	1	1		High	Peak Found	High	High	Peak Found	High	High	High	High	3	3	0.829	0.6273	0	0	1	1	1	1	1	1	730.753	730.753	1.76	1.76	0.00129	0.00129	66.8445	66.8445	7.31502e-05	4.95749e-05	8.06654e-08	1.33974e-10	2.39638	2.38288	3.22	316.04	316.04	3.48759e-06	0.000163225	67.08
FALSE		High	Unambiguous	QTQVSVLPEGGETPLFK	[R].QTQVSVLPEGGETPLFK.[Q]			3.27111	1	3	6	P13020	P13020 [372-388]			Gelsolin OS=Mus musculus OX=10090 GN=Gsn PE=1 SV=3	A0A0J9YUQ8; P13020-2; P13020	0	1829.96	17	100	11.97	3	86.3	105.3	108.4	1.04659e+06	1.34747e+06	1.14437e+06	1.10436e+06	1.34747e+06	1.38717e+06	Det	Det	Det	1	1	1		High	High	High	High	High	High	High	High	High	2	2	0.7933	0.7519	0	0	1	1	1	1	1	1	915.486	915.486	-0.01	-0.01	-1e-05	-1e-05	66.8292	66.8292	7.31502e-05	4.95749e-05	1.79991e-09	5.11092e-15	2.96959	3.27111	3.95	344.69	344.69	2.9396e-08	0.000163225	66.99
FALSE		High	Unambiguous	ISVNDFIIK	[K].ISVNDFIIK.[A]			1.37577	1	1	8	Q8BMF4	Q8BMF4 [469-477]			Dihydrolipoyllysine-residue acetyltransferase component of pyruvate dehydrogenase complex, mitochondrial OS=Mus musculus OX=10090 GN=Dlat PE=1 SV=2	Q8BMF4	0	1048.6	9	100	4.82	3	97.4	105.6	97	5.60583e+06	6.41003e+06	4860912	5.91526e+06	6.41003e+06	5.89226e+06	Det	Det	Det	1	1	1		High	High	High	High	High	High	High	High	High	2	2	1	0.5833	0	0	1	1	1	1	1	1	524.806	524.806	0.17	1.69	9e-05	0.00089	66.827	67.0683	7.31502e-05	4.95749e-05	8.45206e-05	1.36622e-05	1.34767	1.37577	2.52	249.37	249.37	0.000915913	0.000163225	67.09
FALSE		High	Unambiguous	LSNIFVIGKGNKPWISLPR	[R].LSNIFVIGKGNKPWISLPR.[G]			4.94854	1	1	10	P62702	P62702 [222-240]			Small ribosomal subunit protein eS4 OS=Mus musculus OX=10090 GN=Rps4x PE=1 SV=2	P62702	1	2139.24	19	100	13.55	3	110.8	84.8	104.4	8.88177e+06	7173144	7288594	9.37203e+06	7173144	8.83503e+06	Det	Det	Det	2	2	2		High	High	High	High	High	High	High	High	High	3	4	0.8419	0.6362	0	0	1	1	1	1	1	1	713.752	535.565	-0.41	-2.31	-0.00029	-0.00124	65.6571	66.2459	7.31502e-05	4.95749e-05	3.83519e-15	6.30512e-16	4.94854	4.2754	5.03	559.62	559.62	3.0947e-12	0.000163225	66.12
FALSE		High	Unambiguous	IGPILDTNALQGEVKPVLQK	[K].IGPILDTNALQGEVKPVLQK.[L]			4.35953	1	7	6	G3UWS4	G3UWS4 [559-578]			Protein phosphatase 2, regulatory subunit A, beta OS=Mus musculus OX=10090 GN=Ppp2r1b PE=1 SV=1	H3BKU1; Q3TTF6; H3BIV7; H3BLE7; Q7TNP2; H3BLQ0; G3UWS4	0	2133.23	20	100	28.22	3	88.4	79.5	132.2	3251338	3085781	4.23391e+06	3.4308e+06	3085781	5.13223e+06	Det	Det	Det	1	1	1		High	High	High	High	High	High	High	High	High	3	3	1	0.7227	0	0	1	1	1	1	1	1	711.747	711.747	0.07	0.07	5e-05	5e-05	66.9152	66.9152	7.31502e-05	4.95749e-05	1.10112e-12	6.30512e-16	4.08496	4.35953	4.58	449.33	449.33	7.71491e-11	0.000163225	67.22
FALSE		High	Unambiguous	ESSIYLIGGSIPEEDAGK	[K].ESSIYLIGGSIPEEDAGK.[L]			2.99834	1	1	4	Q9JHW2	Q9JHW2 [75-92]			Omega-amidase NIT2 OS=Mus musculus OX=10090 GN=Nit2 PE=1 SV=1	Q9JHW2	0	1864.92	18	100	5.9	3	106.2	94.4	99.4	680460	638494	554876	718019	638494	672605	Det	Det	Det	1	1	1		High	Peak Found	High	High	Peak Found	High	High	High	High	2	2	0.799	0.6967	0	0	1	1	1	1	1	1	932.966	932.966	3.77	3.77	0.00351	0.00351	66.7494	66.7494	7.31502e-05	4.95749e-05	8.66878e-09	1.16248e-13	2.73262	2.99834	3.33	375.51	375.51	1.30348e-07	0.000163225	67.2
FALSE		High	Unambiguous	FSMPGFKGEGPEVDVNLPK	[K].FSMPGFKGEGPEVDVNLPK.[A]			3.22702	1	1	11	E9Q616	E9Q616 [2886-2904]; [3594-3612]; [3848-3866]; [3974-3992]; [4566-4584]			AHNAK nucleoprotein (desmoyokin) OS=Mus musculus OX=10090 GN=Ahnak PE=1 SV=1	E9Q616	1	2048.02	19	100	20.21	3	76.7	112.7	110.6	4.62579e+06	7.17355e+06	5.80732e+06	4.88112e+06	7.17355e+06	7.03947e+06	Det	Det	Det	1	1	1		High	High	High	High	High	High	High	High	High	3	3	0.7519	0.5903	0	0	1	1	1	1	1	1	683.343	683.343	-0.8	-0.8	-0.00054	-0.00054	65.2225	65.2225	7.31502e-05	4.95749e-05	1.47992e-09	8.46866e-15	2.9991	3.22702	3.93	346.86	346.86	3.73972e-08	0.000163225	66.78
FALSE		High	Unambiguous	LGTDQPLDQATISLQMGTNK	[K].LGTDQPLDQATISLQMGTNK.[G]			2.09047	1	4	2	Q08091	Q08091 [193-212]			Calponin-1 OS=Mus musculus OX=10090 GN=Cnn1 PE=1 SV=1	Q08091; A0A1L1SRV0; Q08091-2; A0A1L1SUB2	0	2131.07	20	100	106.87	3	221.8	56.1	22.1	514502			542901	137324	54007.6	Det	Imp	Imp	1				High	n/a	n/a	High	n/a	n/a	High	High	High	3	3	0.7772	0.5862	0	0	1	1	1	1	1	1	711.028	711.028	-0.5	-0.5	-0.00035	-0.00035	66.6915	66.6915	7.31502e-05	4.95749e-05	1.26836e-06	3.81595e-09	1.98106	2.09047	3.19	269.64	269.64	1.85317e-05	0.000163225	66.78
FALSE		High	Unambiguous	VMPNAIVQSVGVSGGRLLIK	[K].VMPNAIVQSVGVSGGRLLIK.[L]			3.32801	1	2	4	Q9Z0X1	Q9Z0X1 [362-381]			Apoptosis-inducing factor 1, mitochondrial OS=Mus musculus OX=10090 GN=Aifm1 PE=1 SV=1	B1AU25; Q9Z0X1	1	2038.18	20	100	58.3	3	129.3	137.9	32.9	1.10179e+06	1.24005e+06	243867	1.1626e+06	1.24005e+06	295609	Det	Det	Det	1	1	1		High	High	Peak Found	High	High	Peak Found	High	High	High	3	3	1	0.7506	0	0	1	1	1	1	1	1	680.066	680.066	0.34	0.34	0.00023	0.00023	65.5071	65.5071	7.31502e-05	4.95749e-05	2.54638e-10	2.66344e-15	3.26439	3.32801	4.53	401.04	401.04	2.15458e-08	0.000163225	66.41
FALSE		High	Unambiguous	GQATDIAIQAEEIMK	[R].GQATDIAIQAEEIMK.[L]			3.97446	1	1	8	O88696	O88696 [182-196]			ATP-dependent Clp protease proteolytic subunit, mitochondrial OS=Mus musculus OX=10090 GN=Clpp PE=1 SV=1	O88696	0	1617.82	15	100	58.53	3	66.5	65.9	167.6	958241	1.0017e+06	2.10142e+06	1.01113e+06	1.0017e+06	2.54728e+06	Det	Det	Det	2	1	1		High	High	High	High	High	High	High	High	High	2	2	0.846	0.8041	0	0	1	1	1	1	1	1	809.412	809.412	0.95	0.95	0.00076	0.00076	66.6741	66.6741	7.31502e-05	4.95749e-05	5.84711e-12	6.30512e-16	3.83328	3.97446	4.9	438.66	438.66	6.31601e-10	0.000163225	66.93
FALSE		High	Unambiguous	NATNVEQSFMTMAAEIKK	[K].NATNVEQSFMTMAAEIKK.[R]			3.44631	1	4	2	P62821	P62821 [157-174]			Ras-related protein Rab-1A OS=Mus musculus OX=10090 GN=Rab1A PE=1 SV=3	Q5SW87; P62821; Q5SW86; Q5SW88	1	2012.98	18	100	30.47	3	78.9	134.9	86.1	2604908	4699562	2.4752e+06	2.74869e+06	4699562	3.00037e+06	Det	Det	Det	1	1	1		High	Peak Found	Peak Found	High	Peak Found	Peak Found	High	High	High	3	3	0.2261	0.1222	0	0	1	1	1	1	1	1	671.664	671.664	-0.93	-0.93	-0.00063	-0.00063	66.6719	66.6719	7.31502e-05	4.95749e-05	3.5698e-09	6.89459e-16	2.86637	3.44631	4.99	312.09	312.09	1.12938e-08	0.000163225	66.65
FALSE		High	Unambiguous	AQELVRLEGEVRSLLK	[K].AQELVRLEGEVRSLLK.[D]			1.37092	1	2	6	E9QN70	E9QN70 [1806-1821]			Laminin B1 OS=Mus musculus OX=10090 GN=Lamb1 PE=1 SV=1	E9QN70; P02469	2	1840.07	16	100	109.18	3	225.4	48.9	25.7	1.56345e+06	358264	155235	1.64975e+06	358264	188171	Det	Det	Det	1	1	1		High	High	Peak Found	High	High	Peak Found	High	High	High	4	4	0.6814	0.4327	0	0	1	1	1	1	1	1	460.772	460.772	0.69	0.69	0.00032	0.00032	66.6633	66.6633	0.000105415	4.95749e-05	0.000495625	1.44407e-05	1.07907	1.37092	3.42	162.08	162.08	0.000940441	0.000163225	66.1
FALSE		High	Unambiguous	LYLSHNQLSEIPLNLPK	[R].LYLSHNQLSEIPLNLPK.[S]			4.41162	1	1	12	Q99MQ4	Q99MQ4 [148-164]			Asporin OS=Mus musculus OX=10090 GN=Aspn PE=1 SV=1	Q99MQ4	0	1979.1	17	100	18	3	91.1	88.2	120.7	10287057	10514162	11870640	1.08549e+07	10514162	1.43893e+07	Det	Det	Det	1	1	1		High	High	High	High	High	High	High	High	High	2	3	0.8616	0.7352	0	0	1	1	1	1	1	1	990.051	660.371	-0.46	1.57	-0.00046	0.00103	66.5701	65.2183	7.31502e-05	4.95749e-05	1.26096e-13	6.30512e-16	4.41162	3.4866	4.38	508.38	508.38	5.80511e-11	0.000163225	66.84
FALSE		High	Unambiguous	SSGLPITSAVDLEDAAK	[K].SSGLPITSAVDLEDAAK.[K]			3.46142	1	2	4	Q9Z2I8	Q9Z2I8 [408-424]			Succinate--CoA ligase [GDP-forming] subunit beta, mitochondrial OS=Mus musculus OX=10090 GN=Suclg2 PE=1 SV=3	Q9Z2I8-2; Q9Z2I8	0	1673.86	17	100	27.41	3	74.9	129.2	95.9	5.55091e+06	10109122	6186562	5.8573e+06	10109122	7.49918e+06	Det	Det	Det	1	1	1		High	Peak Found	High	High	Peak Found	High	High	High	High	2	2	0.826	0.7279	0	0	1	1	1	1	1	1	837.434	837.435	1.36	2.03	0.00114	0.0017	66.5854	66.5378	7.31502e-05	4.95749e-05	1.46908e-09	6.30512e-16	3.00021	3.46142	4.19	409.9	409.9	1.03994e-08	0.000163225	66.94
FALSE		High	Unambiguous	ATEIGGILVNTPEDPNLSK	[K].ATEIGGILVNTPEDPNLSK.[I]			2.24744	1	3	4	P34914	P34914 [421-439]			Bifunctional epoxide hydrolase 2 OS=Mus musculus OX=10090 GN=Ephx2 PE=1 SV=2	P34914-2; P34914; A8JYK8	0	1968.03	19	100	41.29	3	71.2	81.5	147.3	277971	336068	500836	293314	336068	607099	Det	Det	Det	1	1	1		High	Peak Found	High	High	Peak Found	High	High	High	High	2	2	0.7825	0.7333	0	0	1	1	1	1	1	1	984.514	984.514	-3.44	-3.44	-0.00338	-0.00338	66.5528	66.5528	7.31502e-05	4.95749e-05	2.1667e-07	7.52454e-10	2.24744	2.23222	3	344.65	344.65	7.86507e-06	0.000163225	66.86
FALSE		High	Unambiguous	RSIQFVDWCPTGFK	[K].RSIQFVDWCPTGFK.[V]			1.64252	2	3	2	P05213; A0A0A0MQA5	P05213 [339-352]; A0A0A0MQA5 [368-381]			Tubulin alpha-1B chain OS=Mus musculus OX=10090 GN=Tuba1b PE=1 SV=2 Tubulin alpha chain (Fragment) OS=Mus musculus OX=10090 GN=Tuba4a PE=1 SV=1	P05213; A0A0A0MQA5; P68368	1	1683.83	14	100	31.65	3	104.9	128.9	66.2	1.07191e+06	1389582	588517	1.13107e+06	1389582	713383	Det	Det	Det	1	1	1	Shared	High	Peak Found	Peak Found	High	Peak Found	Peak Found	High	High	High	3	3	0.7248	0.6629	0	0	1	1	1	1	1	1	561.95	561.95	1.9	1.9	0.00107	0.00107	66.5231	66.5231	7.31502e-05	4.95749e-05	2.63445e-05	6.45441e-07	1.52367	1.64252	3.53	249.7	249.7	0.000213781	0.000163225	66.26
FALSE		High	Unambiguous	NGGLGHMNITLLSDITK	[K].NGGLGHMNITLLSDITK.[Q]			4.97507	1	1	10	P20108	P20108 [151-167]			Thioredoxin-dependent peroxide reductase, mitochondrial OS=Mus musculus OX=10090 GN=Prdx3 PE=1 SV=1	P20108	0	1783.94	17	100	21.06	3	92.9	83.4	123.7	892613	845418	1.03435e+06	941883	845418	1.25381e+06	Det	Det	Det	1	1	1		High	High	High	High	High	High	High	High	High	2	2	0.8755	0.8	0	0	1	1	1	1	1	1	892.475	892.475	2.82	2.82	0.00251	0.00251	64.6692	64.6692	7.31502e-05	4.95749e-05	2.61687e-14	6.30512e-16	4.64866	4.97507	6.35	600.06	600.06	2.67737e-12	0.000163225	66.32
FALSE		High	Unambiguous	SVMLQIAATELEK	[K].SVMLQIAATELEK.[E]			2.89981	1	3	14	P13412	P13412 [20-32]			Troponin I, fast skeletal muscle OS=Mus musculus OX=10090 GN=Tnni2 PE=2 SV=2	A2A6K0; P13412; A2A6J8	0	1432.77	13	100	68.92	3	94.6	33.9	171.4	14295436	5.40546e+06	22541992	1.50845e+07	5.40546e+06	2.73248e+07	Det	Det	Det	2	2	1		High	High	High	High	High	High	High	High	High	2	2	0.7817	0.5043	0	0	1	1	1	1	1	1	716.89	716.889	1.26	-0.71	0.0009	-0.00051	65.1483	66.1924	7.31502e-05	4.95749e-05	1.155e-08	3.59361e-13	2.68937	2.89981	3.45	364.6	364.6	2.23228e-07	0.000163225	66.78
FALSE		High	Unambiguous	SVMLQIAATELEK	[K].SVMLQIAATELEK.[E]	1xOxidation [M3]	1xOxidation [M3]	2.45097	1	3	6	P13412	P13412 [20-32]			Troponin I, fast skeletal muscle OS=Mus musculus OX=10090 GN=Tnni2 PE=2 SV=2	A2A6K0; P13412; A2A6J8	0	1448.77	13	100	106.71	3	28.7	48.6	222.7	308708	551430	2.08431e+06	325748	551430	2.52655e+06	Det	Det	Det	1	1	2		High	Peak Found	High	High	Peak Found	High	High	High	High	2	2	0.6902	0.4954	0	0	1	1	1	1	1	1	724.887	724.887	0.7	0.7	0.00051	0.00051	53.8589	53.8589	7.31502e-05	4.95749e-05	6.9912e-07	6.14167e-11	2.07085	2.45097	3.27	254.17	254.17	2.58867e-06	0.000163225	62.12
FALSE		High	Unambiguous	AQQEITVQQLMAHLDSIRK	[K].AQQEITVQQLMAHLDSIRK.[D]			3.64053	1	1	8	Q8C3X2	Q8C3X2 [106-124]			Coiled-coil domain-containing protein 90B, mitochondrial OS=Mus musculus OX=10090 GN=Ccdc90b PE=1 SV=1	Q8C3X2	1	2209.18	19	100	32.51	3	68	133	98.9	2.78866e+06	5.75322e+06	3.52892e+06	2.94259e+06	5.75322e+06	4.27766e+06	Det	Det	Det	2	2	2		High	Peak Found	High	High	Peak Found	High	High	High	High	4	4	0.6424	0.6393	0	0	1	1	1	1	1	1	553.049	553.049	0.04	0.04	2e-05	2e-05	65.697	65.697	7.31502e-05	4.95749e-05	2.86421e-11	6.30512e-16	3.59376	3.64053	4.88	440.57	440.57	3.91099e-09	0.000163225	66.09
FALSE		High	Unambiguous	VPLPSLSPTMQAGTIAR	[K].VPLPSLSPTMQAGTIAR.[W]			3.0952	1	1	12	Q8BMF4	Q8BMF4 [93-109]			Dihydrolipoyllysine-residue acetyltransferase component of pyruvate dehydrogenase complex, mitochondrial OS=Mus musculus OX=10090 GN=Dlat PE=1 SV=2	Q8BMF4	0	1738.95	17	100	8.85	3	105.1	89.8	105.1	5264318	4.74574e+06	4.58464e+06	5.5549e+06	4.74574e+06	5.55738e+06	Det	Det	Det	2	2	2		High	High	High	High	High	High	High	High	High	2	2	0.7209	0.6508	0	0	1	1	1	1	1	1	869.979	869.982	-0.88	2.27	-0.00077	0.00197	65.8619	65.9617	7.31502e-05	4.95749e-05	2.03111e-09	3.8332e-14	2.95137	3.0952	3.15	359.9	359.9	7.68107e-08	0.000163225	66.38
FALSE		High	Unambiguous	FNADEFEDMVAEK	[K].FNADEFEDMVAEK.[R]			2.77633	1	2	6	Q6ZWV3	Q6ZWV3 [176-188]			Large ribosomal subunit protein uL16 OS=Mus musculus OX=10090 GN=Rpl10 PE=1 SV=3	I7HLV2; Q6ZWV3	0	1544.66	13	100	7.74	3	97.6	93.7	108.6	1.12696e+06	1141440	1.09164e+06	1.18916e+06	1141440	1.32325e+06	Det	Det	Det	1	1	1		High	High	High	High	High	High	High	High	High	2	2	0.8288	0.794	0	0	1	1	1	1	1	1	772.831	772.831	-1.13	-1.13	-0.00087	-0.00087	66.3591	66.3591	7.31502e-05	4.95749e-05	2.93482e-08	1.47835e-12	2.54879	2.77633	3.64	305.27	305.27	4.38081e-07	0.000163225	66.75
FALSE		High	Unambiguous	ALPFWNEEIAPKIK	[R].ALPFWNEEIAPKIK.[A]			1.51779	1	1	2	O70250	O70250 [163-176]			Phosphoglycerate mutase 2 OS=Mus musculus OX=10090 GN=Pgam2 PE=1 SV=3	O70250	1	1655.92	14	100	48.76	3	137.7	44.9	117.3	495872	170746	367770	523244	170746	445801	Det	Det	Det	1	1	1		High	Peak Found	Peak Found	High	Peak Found	Peak Found	High	High	High	3	3	0.6446	0.4968	0	0	1	1	1	1	1	1	552.644	552.644	1.78	1.78	0.00098	0.00098	66.3547	66.3547	7.31502e-05	4.95749e-05	2.94214e-05	2.69229e-06	1.507	1.51779	3.14	251.15	251.15	0.00042223	0.000163225	66.38
FALSE		High	Unambiguous	DLGEELEALK	[R].DLGEELEALK.[T]			1.34704	3	6	6	A0A338P6K2; Q8VDD5; E9QPE7	A0A338P6K2 [1150-1159]; Q8VDD5 [1136-1145]; E9QPE7 [1143-1152]			Myosin, heavy polypeptide 11, smooth muscle OS=Mus musculus OX=10090 GN=Myh11 PE=1 SV=1 Myosin-9 OS=Mus musculus OX=10090 GN=Myh9 PE=1 SV=4 Myosin, heavy polypeptide 11, smooth muscle OS=Mus musculus OX=10090 GN=Myh11 PE=1 SV=2	A0A2R8VHF9; A0A338P6K2; O08638-2; O08638; Q8VDD5; E9QPE7	0	1116.58	10	100	10.06	3	108.9	89.1	102.1	1.13925e+06	983453	929879	1.20213e+06	983453	1.12717e+06	Det	Det	Det	1	1	1	Shared	High	High	High	High	High	High	High	High	High	2	2	0.6212	0.575	0	0	1	1	1	1	1	1	558.792	558.794	-1.26	1.41	-0.0007	0.00079	66.4825	65.5114	7.31502e-05	4.95749e-05	8.48745e-05	2.93109e-05	1.34704	1.30882	2.4	237.22	237.22	0.00107111	0.000163225	66.71
FALSE		High	Unambiguous	LLVPYLIEAVRLHERGDASK	[R].LLVPYLIEAVRLHERGDASK.[E]			2.46883	1	1	16	Q61425	Q61425 [222-241]			Hydroxyacyl-coenzyme A dehydrogenase, mitochondrial OS=Mus musculus OX=10090 GN=Hadh PE=1 SV=2	Q61425	2	2279.29	20	100	85.39	3	192.6	83.1	24.4	1.99601e+07	9.08358e+06	2.19691e+06	2.10619e+07	9.08358e+06	2.66304e+06	Det	Det	Det	4	3	2		High	High	High	High	High	High	High	High	High	4	4	0.8221	0.5274	0	0	1	1	1	1	1	1	570.576	570.575	-1.32	-4.64	-0.00075	-0.00264	64.0194	61.0727	7.31502e-05	4.95749e-05	5.79837e-07	5.00567e-11	2.09905	2.46883	3.47	255.28	255.28	2.34815e-06	0.000163225	63.73
FALSE		High	Unambiguous	VAMSHFEPSEYIRYDLLEK	[K].VAMSHFEPSEYIRYDLLEK.[N]			6.19019	1	2	36	Q99KI0	Q99KI0 [32-50]			Aconitate hydratase, mitochondrial OS=Mus musculus OX=10090 GN=Aco2 PE=1 SV=1	A0A2R8VHM8; Q99KI0	1	2327.14	19	100	64.52	3	164.7	99.7	35.6	2.60689e+08	1.66519e+08	49108546	2.75078e+08	1.66519e+08	5.9528e+07	Det	Det	Det	4	6	2		High	High	High	High	High	High	High	High	High	3	4	0.7253	0.6119	0	0	1	1	1	1	1	1	776.383	582.539	-1.35	-1.44	-0.00105	-0.00084	65.2217	64.0147	7.31502e-05	4.95749e-05	6.30512e-16	6.30512e-16	5.94519	4.21638	5.54	586.18	586.18	4.55446e-15	0.000163225	64.05
FALSE		High	Unambiguous	VAMSHFEPSEYIRYDLLEK	[K].VAMSHFEPSEYIRYDLLEK.[N]	1xOxidation [M3]	1xOxidation [M3]	3.62554	1	2	6	Q99KI0	Q99KI0 [32-50]			Aconitate hydratase, mitochondrial OS=Mus musculus OX=10090 GN=Aco2 PE=1 SV=1	A0A2R8VHM8; Q99KI0	1	2343.13	19	100	76.94	3	161.7	124.4	13.8	4570010	3710296	339526	4.82226e+06	3710296	411563	Det	Det	Det	2	2	1		High	High	High	High	High	High	High	High	High	4	4	1	0.5686	0	0	1	1	1	1	1	1	586.54	586.54	2.62	2.62	0.00153	0.00153	62.1501	62.1501	7.31502e-05	4.95749e-05	1.8428e-09	6.30512e-16	2.96604	3.62554	4.59	262.45	262.45	4.24456e-09	0.000163225	62.47
FALSE		High	Unambiguous	TFESLVDFCKTLGKHPVSCK	[K].TFESLVDFCKTLGKHPVSCK.[D]			2.83961	1	1	20	Q61425	Q61425 [193-212]			Hydroxyacyl-coenzyme A dehydrogenase, mitochondrial OS=Mus musculus OX=10090 GN=Hadh PE=1 SV=2	Q61425	2	2239.12	20	100	29.39	3	84.8	133.9	81.3	1.95182e+06	3.25218e+06	1.62985e+06	2.05956e+06	3.25218e+06	1.97566e+06	Det	Det	Det	4	4	2		High	High	High	High	High	High	High	High	High	5	5	0.7053	0.6267	0	0	1	1	1	1	1	1	448.63	448.63	-1.86	-1.86	-0.00083	-0.00083	64.1308	64.1308	7.31502e-05	4.95749e-05	1.07506e-08	7.1613e-13	2.70018	2.83961	5.09	354.62	354.62	3.10099e-07	0.000163225	65.77
FALSE		High	Unambiguous	MKPLVVFVLGGPGAGK	[-].MKPLVVFVLGGPGAGK.[G]			2.55518	1	1	8	Q9DBP5	Q9DBP5 [1-16]			UMP-CMP kinase OS=Mus musculus OX=10090 GN=Cmpk1 PE=1 SV=1	Q9DBP5	0	1569.92	16	100	43.37	3	52.5	137.6	109.9	1428503	3.94675e+06	2.60106e+06	1.50735e+06	3.94675e+06	3.15293e+06	Det	Det	Det	1	2	2		High	High	High	High	High	High	High	High	High	2	3	0.7855	0.4888	0	0	1	1	1	1	1	1	785.464	523.978	1.48	0.83	0.00116	0.00043	64.1359	66.2242	7.31502e-05	4.95749e-05	6.00735e-07	1.8616e-11	2.09371	2.55518	4.01	253.71	253.71	1.46543e-06	0.000163225	65.89
FALSE		High	Unambiguous	SEVPGIFCAGADLK	[R].SEVPGIFCAGADLK.[E]			1.82105	1	6	4	A0A0R4J023	A0A0R4J023 [106-119]			AU RNA binding protein/enoyl-coenzyme A hydratase OS=Mus musculus OX=10090 GN=Auh PE=1 SV=1	A0A0R4J023; Q9JLZ3; A0A0R4J1L8; F6R307; Q9JLZ3-3; F6RT60	0	1406.7	14	100	29.01	3	79.3	133.2	87.5	733985	1.30023e+06	704905	774499	1.30023e+06	854466	Det	Det	Det	1	1	1		High	Peak Found	High	High	Peak Found	High	High	High	High	2	2	0.7482	0.6414	0	0	1	1	1	1	1	1	703.853	703.853	0.45	0.45	0.00032	0.00032	66.2613	66.2613	7.31502e-05	4.95749e-05	1.33241e-05	8.35266e-08	1.62648	1.82105	3.04	222.76	222.76	8.0675e-05	0.000163225	66.46
FALSE		High	Unambiguous	DYNFVNGSCMLYEANHVR	[K].DYNFVNGSCMLYEANHVR.[E]			2.49684	1	2	4	Q9DBB8	Q9DBB8 [275-292]			Trans-1,2-dihydrobenzene-1,2-diol dehydrogenase OS=Mus musculus OX=10090 GN=Dhdh PE=1 SV=1	A0A1B0GSH8; Q9DBB8	0	2131.93	18	100	51.74	3	91.2	155.6	53.2	548100	986747	278543	578354	986747	337642	Det	Det	Det	1	1	1		High	High	Peak Found	High	High	Peak Found	High	High	High	3	3	0.8427	0.6947	0	0	1	1	1	1	1	1	711.317	711.317	1.79	1.79	0.00127	0.00127	66.1839	66.1839	7.31502e-05	4.95749e-05	4.14243e-08	2.40863e-10	2.49684	2.33167	2.62	314.24	314.24	2.01514e-06	0.000163225	66.52
FALSE		High	Unambiguous	GFGFVDFNSEEDAK	[K].GFGFVDFNSEEDAK.[A]			2.05311	1	1	2	P09405	P09405 [608-621]			Nucleolin OS=Mus musculus OX=10090 GN=Ncl PE=1 SV=2	P09405	0	1561.68	14	100	30.77	3	134.9	88.1	77	455549	313702	226236	480694	313702	274237	Det	Det	Det	1	1	1		High	Peak Found	Peak Found	High	Peak Found	Peak Found	High	High	High	2	2	0.8678	0.6811	0	0	1	1	1	1	1	1	781.341	781.341	-3.24	-3.24	-0.00253	-0.00253	66.1108	66.1108	7.31502e-05	4.95749e-05	2.36493e-06	5.85429e-09	1.88714	2.05311	2.54	284.62	284.62	2.2725e-05	0.000163225	66.38
FALSE		High	Unambiguous	DYIWNTLNSGR	[R].DYIWNTLNSGR.[V]			1.61315	1	1	4	Q9CZU6	Q9CZU6 [330-340]			Citrate synthase, mitochondrial OS=Mus musculus OX=10090 GN=Cs PE=1 SV=1	Q9CZU6	0	1338.64	11	100	14.71	3	94.2	89.1	116.7	2778497	2.77378e+06	2.9981e+06	2.93186e+06	2.77378e+06	3.63422e+06	Det	Det	Det	1	1	1		High	High	Peak Found	High	High	Peak Found	High	High	High	2	2	0.703	0.7279	0	0	1	1	1	1	1	1	669.826	669.825	1.22	-0.21	0.00082	-0.00014	65.2204	66.0957	7.31502e-05	4.95749e-05	2.06405e-05	9.03547e-07	1.56047	1.61315	2.72	260.35	260.35	0.000250946	0.000163225	66.48
FALSE		High	Unambiguous	NYPEGHQAAAVLPVLDLAQR	[K].NYPEGHQAAAVLPVLDLAQR.[Q]			4.50651	1	1	14	Q9D6J6	Q9D6J6 [68-87]			NADH dehydrogenase [ubiquinone] flavoprotein 2, mitochondrial OS=Mus musculus OX=10090 GN=Ndufv2 PE=1 SV=2	Q9D6J6	0	2162.14	20	100	18.04	3	82.5	98.9	118.6	17815198	22537372	22281432	1.87986e+07	22537372	2.70089e+07	Det	Det	Det	1	1	1		High	High	High	High	High	High	High	High	High	3	3	0.8706	0.7948	0	0	1	1	1	1	1	1	721.384	721.383	1.41	0.23	0.00102	0.00016	64.7507	66.0438	7.31502e-05	4.95749e-05	4.32593e-13	6.30512e-16	4.2258	3.91933	4.97	532.29	532.29	3.45779e-11	0.000163225	66.3
FALSE		High	Unambiguous	FAPLHSMNDLRVPFIR	[K].FAPLHSMNDLRVPFIR.[D]			1.64017	1	1	6	Q8BMS4	Q8BMS4 [115-130]			Ubiquinone biosynthesis O-methyltransferase, mitochondrial OS=Mus musculus OX=10090 GN=Coq3 PE=1 SV=1	Q8BMS4	1	1913.02	16	100	33.97	3	62.9	129.5	107.6	399575	868525	595263	421631	868525	721561	Det	Det	Det	1	1	1		High	High	Peak Found	High	High	Peak Found	High	High	High	4	4	0.6201	0.5628	0	0	1	1	1	1	1	1	479.012	479.012	1.51	1.51	0.00072	0.00072	66.0721	66.0721	7.31502e-05	4.95749e-05	1.21684e-05	2.40105e-06	1.64017	1.5278	2.15	228.35	228.35	0.000216541	0.000163225	65.75
FALSE		High	Unambiguous	FASEITPITISVK	[K].FASEITPITISVK.[G]			3.17717	1	1	26	Q8QZT1	Q8QZT1 [228-240]			Acetyl-CoA acetyltransferase, mitochondrial OS=Mus musculus OX=10090 GN=Acat1 PE=1 SV=1	Q8QZT1	0	1405.79	13	100	29.39	3	72.4	130.9	96.6	6.72466e+07	1.2825e+08	7.8066e+07	7.09584e+07	1.2825e+08	9.46294e+07	Det	Det	Det	2	3	2		High	High	High	High	High	High	High	High	High	2	2	0.7493	0.629	0	0	1	1	1	1	1	1	703.401	703.401	0.24	0.24	0.00017	0.00017	65.8722	65.8722	7.31502e-05	4.95749e-05	5.46207e-09	1.49909e-14	2.80225	3.17717	3.72	311.81	311.81	4.90961e-08	0.000163225	65.13
FALSE		High	Unambiguous	TQIHIMPDTPDIILAK	[K].TQIHIMPDTPDIILAK.[A]			2.61792	1	4	6	A0A571BF46	A0A571BF46 [2484-2499]			Nebulin OS=Mus musculus OX=10090 GN=Neb PE=1 SV=1	E9Q1W3; A0A571BF58; A0A571BF46; A2AQA9	0	1805.98	16	100	66.88	3	92.3	37.3	170.4	1233203	525277	1980798	1.30127e+06	525277	2.40107e+06	Det	Det	Det	1	1	1		High	Peak Found	High	High	Peak Found	High	High	High	High	3	3	0.7842	0.6621	0	0	1	1	1	1	1	1	602.666	602.666	0.37	0.37	0.00023	0.00023	66.0026	66.0026	7.31502e-05	4.95749e-05	1.82486e-07	9.07397e-12	2.27332	2.61792	4.35	326.83	326.83	1.04038e-06	0.000163225	66.37
FALSE		High	Unambiguous	FGRYSALIIGMAYGAK	[K].FGRYSALIIGMAYGAK.[R]			2.22835	1	2	6	Q06185	Q06185 [13-28]			ATP synthase subunit e, mitochondrial OS=Mus musculus OX=10090 GN=Atp5me PE=1 SV=2	Q06185; Q8BTB6	1	1717.91	16	100	31.38	3	79.2	136.1	84.7	1.893e+06	3.43254e+06	1.76259e+06	1.99749e+06	3.43254e+06	2.13656e+06	Det	Det	Det	1	1	1		High	High	High	High	High	High	High	High	High	3	3	1	0.596	0	0	1	1	1	1	1	1	573.309	573.309	1.32	1.32	0.00075	0.00075	65.9841	65.9841	7.31502e-05	4.95749e-05	8.89193e-07	7.86566e-10	2.0346	2.22835	3.49	302.52	302.52	8.72911e-06	0.000163225	64.91
FALSE		High	Unambiguous	LTRAQFEGIVTDLIKR	[K].LTRAQFEGIVTDLIKR.[T]			3.18973	1	1	10	P38647	P38647 [346-361]			Stress-70 protein, mitochondrial OS=Mus musculus OX=10090 GN=Hspa9 PE=1 SV=3	P38647	2	1860.07	16	100	84.66	3	197	62.3	40.8	9.21082e+06	3.07341e+06	1.65917e+06	9.71923e+06	3.07341e+06	2.0112e+06	Det	Det	Det	2	2	1		High	High	Peak Found	High	High	Peak Found	High	High	High	4	4	0.8557	0.752	0	0	1	1	1	1	1	1	465.773	465.773	-0.72	-0.72	-0.00034	-0.00034	64.1942	64.1942	7.31502e-05	4.95749e-05	1.29764e-09	1.29815e-14	3.01891	3.18973	4.88	409.21	409.21	4.5842e-08	0.000163225	64.87
FALSE		High	Unambiguous	NEEVLAVLGHELGHWK	[K].NEEVLAVLGHELGHWK.[L]			2.3752	1	1	2	Q80W54	Q80W54 [326-341]			CAAX prenyl protease 1 homolog OS=Mus musculus OX=10090 GN=Zmpste24 PE=1 SV=2	Q80W54	0	1830.95	16	100	77.97	3	160	128.1	11.9	161413	136412		170323	136412	12632.1	Det	Det	Imp	1	1			High	Peak Found	n/a	High	Peak Found	n/a	High	High	High	4	4	0.7092	0.619	0	0	1	1	1	1	1	1	458.492	458.492	-1.53	-1.53	-0.0007	-0.0007	65.9297	65.9297	7.31502e-05	4.95749e-05	1.01629e-07	1.46293e-10	2.36156	2.3752	2.73	282.64	282.64	3.91515e-06	0.000163225	66.03
FALSE		High	Unambiguous	YGRIVEILLMK	[K].YGRIVEILLMK.[D]			1.52893	1	2	4	Q91VM5	Q91VM5 [31-41]			RNA binding motif protein, X-linked-like-1 OS=Mus musculus OX=10090 GN=Rbmxl1 PE=2 SV=1	A0A2I3BRL8; Q91VM5	1	1334.79	11	100	60.38	3	78.5	53.3	168.2	158926	113937	296488	167698	113937	359395	Det	Det	Det	1	1	1		High	Peak Found	High	High	Peak Found	High	High	High	High	3	3	0.3389	0.2889	0	0	1	1	1	1	1	1	445.6	445.6	-1.45	-1.45	-0.00064	-0.00064	64.2162	64.2162	7.31502e-05	4.95749e-05	2.54402e-05	8.19972e-06	1.52893	1.42045	2.7	290.26	290.26	0.000397335	0.000163225	64.57
FALSE		High	Unambiguous	EGFFGNPLAPNPADK	[K].EGFFGNPLAPNPADK.[C]			2.6	1	2	2	F8VQJ3	F8VQJ3 [864-878]			Laminin, gamma 1 OS=Mus musculus OX=10090 GN=Lamc1 PE=1 SV=1	F8VQJ3; P02468	0	1573.76	15	100	84.33	3	137.2	159.4	3.5	1.07569e+06	1.31883e+06		1.13507e+06	1.31883e+06	28761	Det	Det	Imp	1	1			High	Peak Found	n/a	High	Peak Found	n/a	High	High	High	2	2	0.7836	0.7319	0	0	1	1	1	1	1	1	787.387	787.387	1.25	1.25	0.00098	0.00098	65.9125	65.9125	7.31502e-05	4.95749e-05	1.61523e-07	1.11419e-11	2.29172	2.6	3.32	301.11	301.11	1.14732e-06	0.000163225	66.28
FALSE		High	Unambiguous	MADLSELLK	[K].MADLSELLK.[E]			1.47919	1	3	4	O70252	O70252 [29-37]			Heme oxygenase 2 OS=Mus musculus OX=10090 GN=Hmox2 PE=1 SV=1	D3YXN4; D3YX62; O70252	0	1019.54	9	100	10.82	3	96.2	91.6	112.2	1.07938e+06	1083494	1.09541e+06	1.13895e+06	1083494	1.32782e+06	Det	Det	Det	1	1	1		High	High	Peak Found	High	High	Peak Found	High	High	High	2	2	0.6037	0.5871	0	0	1	1	1	1	1	1	510.277	510.276	1.6	0	0.00081	0	64.8467	65.8789	7.31502e-05	4.95749e-05	0.000120791	4.18781e-06	1.29367	1.47919	2.64	212.24	212.24	0.000521182	0.000163225	66.22
FALSE		High	Unambiguous	VNLAELFK	[K].VNLAELFK.[G]			1.33218	1	5	10	P99029	P99029 [72-79]			Peroxiredoxin-5, mitochondrial OS=Mus musculus OX=10090 GN=Prdx5 PE=1 SV=2	P99029-2; G3UZJ4; P99029; A0A494BAZ4; H3BJQ7	0	933.54	8	100	11.62	3	97.1	90.1	112.8	10391046	10182648	10514290	1.09646e+07	10182648	1.27451e+07	Det	Det	Det	1	1	1		High	High	High	High	High	High	High	High	High	2	2	0.6416	0.5951	0	0	1	1	1	1	1	1	467.274	467.274	0.08	0.08	4e-05	4e-05	65.3263	65.3263	7.31502e-05	4.95749e-05	0.00020008	2.24652e-05	1.21721	1.33218	2.47	219.56	219.56	0.0011614	0.000163225	65.78
FALSE		High	Unambiguous	GLVVLGFPCNQFGHQENGK	[R].GLVVLGFPCNQFGHQENGK.[N]			3.76557	1	2	6	P11352	P11352 [68-86]			Glutathione peroxidase 1 OS=Mus musculus OX=10090 GN=Gpx1 PE=1 SV=2	A0A0A6YVV2; P11352	0	2044.01	19	100	29.82	3	66.7	124.1	109.2	899139	1.76665e+06	1.28197e+06	948769	1.76665e+06	1.55397e+06	Det	Det	Det	1	1	1		High	High	High	High	High	High	High	High	High	3	3	0.8011	0.6981	0	0	1	1	1	1	1	1	682.008	682.008	0.7	0.7	0.00048	0.00048	65.8081	65.8081	7.31502e-05	4.95749e-05	2.73148e-11	6.30512e-16	3.60091	3.76557	3.61	364.69	364.69	1.97597e-09	0.000163225	65.9
FALSE		High	Unambiguous	EQFLDGDAWTNRWVESK	[K].EQFLDGDAWTNRWVESK.[H]			2.47726	1	1	8	P14211	P14211 [25-41]			Calreticulin OS=Mus musculus OX=10090 GN=Calr PE=1 SV=1	P14211	1	2080.97	17	100	10.33	3	97.3	111.4	91.3	2.6256e+06	3.17376e+06	2.14592e+06	2.77053e+06	3.17376e+06	2.60123e+06	Det	Det	Det	1	1	1		High	High	High	High	High	High	High	High	High	3	3	0.6584	0.5248	0	0	1	1	1	1	1	1	694.33	694.33	1.16	1.16	0.0008	0.0008	64.7051	64.7051	7.31502e-05	4.95749e-05	1.30718e-07	4.54499e-11	2.32361	2.47726	3.03	272.78	272.78	2.24252e-06	0.000163225	65.95
FALSE		High	Unambiguous	FLTTVSMEQPEMLEK	[R].FLTTVSMEQPEMLEK.[V]			1.63312	1	2	6	Q9DCM2	Q9DCM2 [102-116]			Glutathione S-transferase kappa 1 OS=Mus musculus OX=10090 GN=Gstk1 PE=1 SV=3	Q9DCM2; A0A0N4SVE5	0	1782.87	15	100	11.9	3	86.5	109.2	104.3	200481	266822	210297	211547	266822	254916	Det	Det	Det	1	1	1		High	High	High	High	High	High	High	High	High	2	2	0.7654	0.6476	0	0	1	1	1	1	1	1	891.938	891.938	1.7	1.7	0.00151	0.00151	65.7525	65.7525	7.31502e-05	4.95749e-05	1.275e-05	7.40704e-07	1.63312	1.6305	2.27	253.84	253.84	0.000225035	0.000163225	66.08
FALSE		High	Unambiguous	GVNLPGAAVDLPAVSEK	[K].GVNLPGAAVDLPAVSEK.[D]			3.64659	1	3	8	P52480	P52480 [208-224]			Pyruvate kinase PKM OS=Mus musculus OX=10090 GN=Pkm PE=1 SV=4	P52480; A0A1L1SU37; P52480-2	0	1636.89	17	100	43.71	3	136.1	51.4	112.5	1.95849e+06	780447	1.40983e+06	2.0666e+06	780447	1.70896e+06	Det	Det	Det	2	2	2		High	High	High	High	High	High	High	High	High	2	2	1	0.7235	0	0	1	1	1	1	1	1	818.949	818.949	0.1	0.1	8e-05	8e-05	65.9208	65.9208	7.31502e-05	4.95749e-05	2.01745e-11	6.30512e-16	3.64659	3.63876	4.05	381.77	381.77	3.7837e-09	0.000163225	66.14
FALSE		High	Unambiguous	VISELNGKNIEDVIAQGVGK	[K].VISELNGKNIEDVIAQGVGK.[L]			3.60428	1	2	8	P99027	P99027 [42-61]			Large ribosomal subunit protein P2 OS=Mus musculus OX=10090 GN=Rplp2 PE=1 SV=3	P99027; A0A5F8MPY2	1	2083.14	20	100	30.98	3	77.2	87.5	135.3	2411869	2882351	3.6774e+06	2.545e+06	2882351	4.45764e+06	Det	Det	Det	1	1	1		High	High	High	High	High	High	High	High	High	3	3	1	0.6239	0	0	1	1	1	1	1	1	695.053	695.051	2	0.19	0.00139	0.00013	64.8921	65.7274	7.31502e-05	4.95749e-05	3.34278e-10	6.30512e-16	3.22337	3.60428	4.6	391.59	391.59	4.76701e-09	0.000163225	65.93
FALSE		High	Unambiguous	AGTEETILYSDIDLK	[K].AGTEETILYSDIDLK.[K]			1.53106	1	2	2	Q9JHW2	Q9JHW2 [235-249]			Omega-amidase NIT2 OS=Mus musculus OX=10090 GN=Nit2 PE=1 SV=1	A0A338P6G0; Q9JHW2	0	1667.84	15	100	84.82	3	101.1	184.3	14.6	266403	512377		281108	512377	40717.3	Det	Det	Imp	1	1			High	Peak Found	n/a	High	Peak Found	n/a	High	High	High	2	2	0.7284	0.5759	0	0	1	1	1	1	1	1	834.423	834.423	0.72	0.72	0.0006	0.0006	65.6783	65.6783	7.31502e-05	4.95749e-05	4.62784e-05	2.31283e-06	1.43864	1.53106	2.24	217.46	217.46	0.000392744	0.000163225	66.4
FALSE		High	Unambiguous	YLLETSGNLDGLEYK	[K].YLLETSGNLDGLEYK.[L]			2.8446	1	1	4	Q99KQ4	Q99KQ4 [175-189]			Nicotinamide phosphoribosyltransferase OS=Mus musculus OX=10090 GN=Nampt PE=1 SV=1	Q99KQ4	0	1714.85	15	100	20.75	3	76	111.7	112.3	440469	682599	566057	464782	682599	686159	Det	Det	Det	1	1	1		High	High	Peak Found	High	High	Peak Found	High	High	High	2	2	0.8246	0.6206	0	0	1	1	1	1	1	1	857.932	857.932	1.73	1.73	0.00148	0.00148	64.8489	64.8489	7.31502e-05	4.95749e-05	9.82389e-09	6.76355e-13	2.71377	2.8446	3.11	356.59	356.59	3.01764e-07	0.000163225	66.19
FALSE		High	Unambiguous	EVPNTVHLMQLDITVK	[R].EVPNTVHLMQLDITVK.[Q]			5.04418	1	1	24	Q9CQZ5	Q9CQZ5 [45-60]			NADH dehydrogenase [ubiquinone] 1 alpha subcomplex subunit 6 OS=Mus musculus OX=10090 GN=Ndufa6 PE=1 SV=1	Q9CQZ5	0	1836.99	16	100	13.85	3	84.2	105.6	110.1	1.89073e+07	25022755	21525403	1.99509e+07	25022755	2.60925e+07	Det	Det	Det	4	2	2		High	High	High	High	High	High	High	High	High	2	3	0.836	0.714	0	0	1	1	1	1	1	1	918.998	613.001	-0.16	0	-0.00015	0	65.1185	65.0664	7.31502e-05	4.95749e-05	2.15034e-14	6.30512e-16	4.67826	3.4868	4.58	492.2	492.2	1.83581e-12	0.000163225	65.77
FALSE		High	Unambiguous	EVPNTVHLMQLDITVK	[R].EVPNTVHLMQLDITVK.[Q]	1xOxidation [M9]	1xOxidation [M9]	3.20671	1	1	8	Q9CQZ5	Q9CQZ5 [45-60]			NADH dehydrogenase [ubiquinone] 1 alpha subcomplex subunit 6 OS=Mus musculus OX=10090 GN=Ndufa6 PE=1 SV=1	Q9CQZ5	0	1852.98	16	100	56.1	3	53.5	84.1	162.3	1.0639e+06	1.76456e+06	2.80833e+06	1.12263e+06	1.76456e+06	3.40417e+06	Det	Det	Det	1	2	2		Peak Found	High	High	Peak Found	High	High	High	High	High	3	3	0.7919	0.6402	0	0	1	1	1	1	1	1	618.333	618.333	0.44	0.44	0.00027	0.00027	53.001	53.001	7.31502e-05	4.95749e-05	3.73348e-10	8.24151e-14	3.20671	3.02837	5.28	444.73	444.73	4.1783e-08	0.000163225	54.11
FALSE		High	Unambiguous	AAYLQGLNSADLLK	[K].AAYLQGLNSADLLK.[A]			2.98109	1	1	6	G3UW82	G3UW82 [387-400]			Myosin, heavy polypeptide 2, skeletal muscle, adult OS=Mus musculus OX=10090 GN=Myh2 PE=1 SV=1	G3UW82	0	1476.81	14	100	53.3	3	113.5	41.2	145.3	2.58726e+06	992181	2.88265e+06	2.73007e+06	992181	3.49427e+06	Det	Det	Det	2	1	1		High	Peak Found	High	High	Peak Found	High	High	High	High	2	2	0.8039	0.7222	0	0	1	1	1	1	1	1	738.906	738.906	-0.33	-0.33	-0.00024	-0.00024	65.6098	65.6098	7.31502e-05	4.95749e-05	4.77815e-09	1.41654e-13	2.82242	2.98109	3.24	340.66	340.66	1.43222e-07	0.000163225	65.95
FALSE		High	Unambiguous	GVDIVMDPLGGSDTAK	[K].GVDIVMDPLGGSDTAK.[G]			3.1197	1	1	6	Q62465	Q62465 [269-284]			Synaptic vesicle membrane protein VAT-1 homolog OS=Mus musculus OX=10090 GN=Vat1 PE=1 SV=3	Q62465	0	1574.77	16	100	84.08	3	15.8	184	100.2		1460350	655745	125786	1460350	794876	Imp	Det	Det		1	1		High	High	High	High	High	High	High	High	High	2	2	0.7762	0.7549	0	0	1	1	1	1	1	1	787.89	787.89	-0.1	-0.1	-8e-05	-8e-05	65.765	65.765	7.31502e-05	4.95749e-05	2.47339e-09	2.89541e-14	2.92168	3.1197	3.06	341.53	341.53	6.71932e-08	0.000163225	66.21
FALSE		High	Unambiguous	NLTEEMAGLDETIAK	[K].NLTEEMAGLDETIAK.[L]			3.50689	2	2	16	Q5SX40; G3UW82	Q5SX40 [984-998]; G3UW82 [984-998]			Myosin-1 OS=Mus musculus OX=10090 GN=Myh1 PE=1 SV=1 Myosin, heavy polypeptide 2, skeletal muscle, adult OS=Mus musculus OX=10090 GN=Myh2 PE=1 SV=1	Q5SX40; G3UW82	0	1634.79	15	100	49.9	3	98.8	50.7	150.5	15014076	8.12401e+06	19894250	1.58428e+07	8.12401e+06	2.41153e+07	Det	Det	Det	1	2	1	Shared	High	High	High	High	High	High	High	High	High	2	2	0.7927	0.7554	0	0	1	1	1	1	1	1	817.9	817.901	-1.1	0.16	-0.0009	0.00013	65.198	65.7075	7.31502e-05	4.95749e-05	2.20832e-10	6.30512e-16	3.28586	3.50689	4.17	383.9	383.9	8.11309e-09	0.000163225	65.61
FALSE		High	Unambiguous	LVQQGLLTADMLR	[R].LVQQGLLTADMLR.[Q]			2.13478	1	1	4	Q80YD1	Q80YD1 [737-749]			ATP-dependent RNA helicase SUPV3L1, mitochondrial OS=Mus musculus OX=10090 GN=Supv3l1 PE=1 SV=1	Q80YD1	0	1457.81	13	100	23.71	3	72.7	114.9	112.5	463049	772568	623836	488608	772568	756197	Det	Det	Det	1	1	1		High	Peak Found	High	High	Peak Found	High	High	High	High	2	2	0.662	0.6657	0	0	1	1	1	1	1	1	729.411	729.411	-0.31	-0.31	-0.00022	-0.00022	65.8334	65.8334	7.31502e-05	4.95749e-05	1.28918e-06	2.29726e-09	1.9786	2.13478	3.62	290.88	290.88	1.45495e-05	0.000163225	65.99
FALSE		High	Unambiguous	LLYAFAEATVPKITVITRK	[K].LLYAFAEATVPKITVITRK.[A]			1.85028	1	2	2	Q99MN9	Q99MN9 [417-435]			Propionyl-CoA carboxylase beta chain, mitochondrial OS=Mus musculus OX=10090 GN=Pccb PE=1 SV=2	E9Q1J7; Q99MN9	2	2134.26	19	100	54.47	3	37.2	128.4	134.4	263220	958974	827939	277749	958974	1.0036e+06	Det	Det	Det	1	1	1		High	Peak Found	Peak Found	High	Peak Found	Peak Found	High	High	High	4	4	0.9238	0.7153	0	0	1	1	1	1	1	1	534.323	534.323	3.06	3.06	0.00163	0.00163	65.5596	65.5596	7.31502e-05	4.95749e-05	3.0199e-06	8.37069e-08	1.85028	1.82086	2.81	279.71	279.71	6.87759e-05	0.000163225	65.86
FALSE		High	Unambiguous	QFYHLGWVTGTGGGISLK	[K].QFYHLGWVTGTGGGISLK.[H]			1.92924	1	1	2	Q9WVQ5	Q9WVQ5 [33-50]			Methylthioribulose-1-phosphate dehydratase OS=Mus musculus OX=10090 GN=Apip PE=1 SV=1	Q9WVQ5	0	1921	18	100	92.07	3	105.6	189.1	5.3	329562	622866		347753	622866	17306.1	Det	Det	Imp	1	1			High	Peak Found	n/a	High	Peak Found	n/a	High	High	High	3	3	0.6323	0.6538	0	0	1	1	1	1	1	1	641.003	641.003	-0.61	-0.61	-0.00039	-0.00039	65.5345	65.5345	7.31502e-05	4.95749e-05	7.12983e-06	2.41908e-08	1.72077	1.92924	2.86	216.63	216.63	4.46909e-05	0.000163225	65.77
FALSE		High	Unambiguous	VDIIADAAYSIFKRPK	[K].VDIIADAAYSIFKRPK.[S]			4.20245	1	2	14	Q2TPA8	Q2TPA8 [221-236]			Hydroxysteroid dehydrogenase-like protein 2 OS=Mus musculus OX=10090 GN=Hsdl2 PE=1 SV=1	Q2TPA8; B1AX78	1	1807.01	16	100	30.26	3	93.8	132.9	73.3	5.64699e+06	8.44473e+06	3.8443e+06	5.95869e+06	8.44473e+06	4.65996e+06	Det	Det	Det	5	2	2		High	High	High	High	High	High	High	High	High	3	3	0.7303	0.504	0	0	1	1	1	1	1	1	603.008	603.009	-0.58	0.89	-0.00035	0.00053	64.1179	65.4958	7.31502e-05	4.95749e-05	2.99161e-12	6.30512e-16	3.93429	3.78624	3.71	455.93	455.93	1.81892e-10	0.000163225	65.56
FALSE		High	Unambiguous	LMAGQEDSNGCINYEAFVK	[K].LMAGQEDSNGCINYEAFVK.[H]			3.40482	1	2	7	P09542	P09542 [181-199]			Myosin light chain 3 OS=Mus musculus OX=10090 GN=Myl3 PE=1 SV=4	A0A0G2JDM3; P09542	0	2088.94	19	100	59.41	3	87.3	48	164.7	392267	227531	644515	413919	227531	781263	Det	Det	Det	2	1	2		High	High	High	High	High	High	High	High	High	2	2	0.8655	0.6504	0	0	1	1	1	1	1	1	1044.97	1044.97	0.05	0.05	5e-05	5e-05	65.7182	65.7182	7.31502e-05	4.95749e-05	3.08395e-10	1.10503e-15	3.23552	3.40482	2.46	395.51	395.51	1.41652e-08	0.000163225	65.91
FALSE		High	Unambiguous	SMSYYETVLDTPEMQR	[K].SMSYYETVLDTPEMQR.[V]			1.84487	1	6	2	A0A571BF46	A0A571BF46 [6815-6830]			Nebulin OS=Mus musculus OX=10090 GN=Neb PE=1 SV=1	E9Q1W3; A0A571BF58; F6X9B6; A0A571BF46; A2AQB2; A2AQA9	0	1949.86	16																			No Quan Values	High	n/a	n/a	High	n/a	n/a	High	High	High	2	2	0.7838	0.8008	0	0	1	1	1	1	1	1	975.435	975.435	0.42	0.42	0.00041	0.00041	65.4752	65.4752	7.31502e-05	4.95749e-05	8.86797e-06	6.35812e-08	1.68787	1.84487	2.36	253.58	253.58	7.08375e-05	0.000163225
FALSE		High	Unambiguous	EGGSIPVTLTFQEATGK	[R].EGGSIPVTLTFQEATGK.[N]			2.52741	1	1	4	Q9D1A2	Q9D1A2 [414-430]			Cytosolic non-specific dipeptidase OS=Mus musculus OX=10090 GN=Cndp2 PE=1 SV=1	Q9D1A2	0	1734.89	17	100	81.76	3	119.7	170.1	10.2	369255	553951		389637	553951	33217	Det	Det	Imp	1	1			High	High	n/a	High	High	n/a	High	High	High	2	2	0.6849	0.6582	0	0	1	1	1	1	1	1	867.948	867.948	-1.24	-1.24	-0.00108	-0.00108	64.6393	64.6393	7.31502e-05	4.95749e-05	1.81489e-07	2.55878e-11	2.27415	2.52741	3.16	246.65	246.65	1.70536e-06	0.000163225	65.89
FALSE		High	Unambiguous	QLPSVDISVAVATDK	[K].QLPSVDISVAVATDK.[G]			2.99154	1	1	2	Q8BKZ9	Q8BKZ9 [357-371]			Pyruvate dehydrogenase protein X component, mitochondrial OS=Mus musculus OX=10090 GN=Pdhx PE=1 SV=1	Q8BKZ9	0	1542.84	15	100	31.21	3	75.4	135.1	89.5	199683	377531	206246	210705	377531	250006	Det	Det	Det	1	1	1		High	Peak Found	Peak Found	High	Peak Found	Peak Found	High	High	High	2	2	0.7854	0.5728	0	0	1	1	1	1	1	1	771.921	771.921	-1.46	-1.46	-0.00112	-0.00112	65.441	65.441	7.31502e-05	4.95749e-05	2.70745e-09	1.25666e-13	2.90805	2.99154	2.06	279.92	279.92	1.35279e-07	0.000163225	66.26
FALSE		High	Unambiguous	TLIEILATR	[K].TLIEILATR.[T]			1.46035	1	2	4	P14824	P14824 [457-465]			Annexin A6 OS=Mus musculus OX=10090 GN=Anxa6 PE=1 SV=3	P14824; F8WIT2	0	1029.63	9	100	9.79	3	104.5	88.8	106.8	3.03848e+06	2.7246e+06	2.70302e+06	3.20619e+06	2.7246e+06	3.27653e+06	Det	Det	Det	1	1	1		High	Peak Found	High	High	Peak Found	High	High	High	High	2	2	0.4354	0.4077	0	0	1	1	1	1	1	1	515.318	515.318	-0.89	-0.89	-0.00046	-0.00046	63.8956	63.8956	7.31502e-05	4.95749e-05	5.12048e-05	5.19548e-06	1.42337	1.46035	2.6	263.99	263.99	0.000577579	0.000163225	64.17
FALSE		High	Unambiguous	DSGQFTDEFLPEQR	[K].DSGQFTDEFLPEQR.[S]			1.93381	1	2	2	O88322	O88322 [1372-1385]			Nidogen-2 OS=Mus musculus OX=10090 GN=Nid2 PE=1 SV=2	A0A286YCQ5; O88322	0	1668.75	14	100	9.17	3	110.5	93.4	96.1	297818	265803		314257	265803	273256	Det	Det	Imp	1	1			High	Peak Found	n/a	High	Peak Found	n/a	High	High	High	2	2	0.7466	0.7326	0	0	1	1	1	1	1	1	834.876	834.876	-3.23	-3.23	-0.0027	-0.0027	65.3306	65.3306	7.31502e-05	4.95749e-05	3.86875e-06	2.29561e-08	1.81294	1.93381	2.73	300.4	300.4	4.35896e-05	0.000163225	65.92
FALSE		High	Unambiguous	SPQVATPLNLDLPESAK	[R].SPQVATPLNLDLPESAK.[K]			3.10004	1	2	4	Q8BHK3	Q8BHK3 [9-25]			Proton-coupled amino acid transporter 2 OS=Mus musculus OX=10090 GN=Slc36a2 PE=1 SV=1	Q8BHK3-2; Q8BHK3	0	1779.95	17	100	31.37	3	96.1	70.8	133.1	1.07983e+06	839251	1.30245e+06	1.13944e+06	839251	1.5788e+06	Det	Det	Det	2	1	1		High	Peak Found	Peak Found	High	Peak Found	Peak Found	High	High	High	2	2	0.8056	0.8053	0	0	1	1	1	1	1	1	890.479	890.479	0.88	0.88	0.00078	0.00078	65.2942	65.2942	7.31502e-05	4.95749e-05	3.08345e-09	3.62659e-14	2.88844	3.10004	3.03	353.86	353.86	7.48074e-08	0.000163225	65.76
FALSE		High	Unambiguous	QVFFELNGQLR	[R].QVFFELNGQLR.[S]			2.2576	1	3	12	E9QPD7	E9QPD7 [1076-1086]			Pyruvate carboxylase OS=Mus musculus OX=10090 GN=Pcx PE=1 SV=1	G5E8R3; Q05920; E9QPD7	0	1350.72	11	100	48.09	3	154.6	63.9	81.5	4.93417e+06	2.15122e+06	2.26557e+06	5.20653e+06	2.15122e+06	2.74626e+06	Det	Det	Det	1	2	1		High	High	High	High	High	High	High	High	High	2	2	0.6838	0.5071	0	0	1	1	1	1	1	1	675.861	675.861	-0.89	-0.89	-0.0006	-0.0006	63.1387	63.1387	7.31502e-05	4.95749e-05	9.49034e-07	5.62627e-10	2.02478	2.2576	2.82	264.51	264.51	7.44064e-06	0.000163225	64.51
FALSE		High	Unambiguous	FSNEEIAMATVTALRR	[K].FSNEEIAMATVTALRR.[T]			2.94743	3	4	25	A6ZI46; A6ZI44; P05064	A6ZI46 [299-314]; A6ZI44 [298-313]; P05064 [244-259]			Fructose-bisphosphate aldolase OS=Mus musculus OX=10090 GN=Aldoart1 PE=1 SV=1 Fructose-bisphosphate aldolase OS=Mus musculus OX=10090 GN=Aldoa PE=1 SV=1 Fructose-bisphosphate aldolase A OS=Mus musculus OX=10090 GN=Aldoa PE=1 SV=2	Q9CPQ9; A6ZI46; A6ZI44; P05064	1	1808.93	16	100	3.63	3	96.3	103.6	100.2	6.94577e+07	7.88193e+07	6.28919e+07	7.32916e+07	7.88193e+07	7.62358e+07	Det	Det	Det	3	3	3	Shared	High	High	High	High	High	High	High	High	High	3	3	0.7368	0.6456	0	0	1	1	1	1	1	1	603.65	603.65	1.98	1.98	0.0012	0.0012	61.4047	61.4047	7.31502e-05	4.95749e-05	2.0849e-09	5.03737e-13	2.94743	2.87033	3.95	367.28	367.28	1.72118e-07	0.000163225	61.6
FALSE		High	Unambiguous	QDQVLDVSGADILAK	[K].QDQVLDVSGADILAK.[S]			2.39309	1	2	2	Q8R2Y0	Q8R2Y0 [277-291]			Monoacylglycerol lipase ABHD6 OS=Mus musculus OX=10090 GN=Abhd6 PE=1 SV=1	Q8R2Y0-2; Q8R2Y0	0	1571.83	15	100	73.23	3	63.8	184.3	51.9	331480	1.01041e+06	234904	349777	1.01041e+06	284744	Det	Det	Det	1	1	1		High	Peak Found	Peak Found	High	Peak Found	Peak Found	High	High	High	2	2	0.6339	0.6731	0	0	1	1	1	1	1	1	786.414	786.414	-3.75	-3.75	-0.00294	-0.00294	65.2963	65.2963	7.31502e-05	4.95749e-05	1.14064e-07	1.19181e-10	2.34416	2.39309	3.12	325.79	325.79	3.5508e-06	0.000163225	64.92
FALSE		High	Unambiguous	LFDATLTQYVK	[K].LFDATLTQYVK.[W]			2.27574	1	2	2	A3KMP2	A3KMP2 [26-36]			Tetratricopeptide repeat protein 38 OS=Mus musculus OX=10090 GN=Ttc38 PE=1 SV=2	A3KMP2; D6RH59	0	1298.7	11	100	28.75	3	120.9	67.2	111.8	460949		371099	486392	270335	449835	Det	Imp	Det	1		1		High	n/a	Peak Found	High	n/a	Peak Found	High	High	High	2	2	0.6555	0.5822	0	0	1	1	1	1	1	1	649.853	649.853	-0.18	-0.18	-0.00012	-0.00012	65.2898	65.2898	7.31502e-05	4.95749e-05	1.26061e-06	4.57091e-10	1.98198	2.27574	2.92	256.04	256.04	6.739e-06	0.000163225	65.45
FALSE		High	Unambiguous	VFLTTAEVISQQVSDK	[K].VFLTTAEVISQQVSDK.[H]			3.53145	1	2	10	P06801	P06801 [477-492]			NADP-dependent malic enzyme OS=Mus musculus OX=10090 GN=Me1 PE=1 SV=2	Q3TQP6; P06801	0	1764.94	16	100	25.74	3	114.4	70.3	115.3	1.20449e+06	780582	1.05617e+06	1.27098e+06	780582	1.28026e+06	Det	Det	Det	2	1	1		High	High	High	High	High	High	High	High	High	2	2	1	0.7582	0	0	1	1	1	1	1	1	882.971	882.971	-2.16	-2.16	-0.00191	-0.00191	65.1919	65.1919	7.31502e-05	4.95749e-05	9.95105e-11	6.30512e-16	3.40602	3.53145	3.64	430.96	430.96	7.09492e-09	0.000163225	65.57
FALSE		High	Unambiguous	EAIGQGTPIPDLPEVK	[K].EAIGQGTPIPDLPEVK.[R]			1.59174	1	6	6	A0A571BF46	A0A571BF46 [6911-6926]			Nebulin OS=Mus musculus OX=10090 GN=Neb PE=1 SV=1	E9Q1W3; A0A571BF58; F6X9B6; A0A571BF46; A2AQB2; A2AQA9	0	1663.89	16	100	55.49	3	97.4	45.9	156.7	1.06757e+06	530346	1.49544e+06	1.1265e+06	530346	1.81273e+06	Det	Det	Det	1	1	1		High	High	High	High	High	High	High	High	High	2	2	0.7221	0.6361	0	0	1	1	1	1	1	1	832.449	832.449	0.58	0.58	0.00049	0.00049	65.6615	65.6615	7.31502e-05	4.95749e-05	2.04889e-05	1.15462e-06	1.56158	1.59174	2.94	243.67	243.67	0.000282047	0.000163225	65.75
FALSE		High	Unambiguous	ISIRVLDPFTIKPLDRK	[K].ISIRVLDPFTIKPLDRK.[L]			3.93702	1	2	36	P40142	P40142 [527-543]			Transketolase OS=Mus musculus OX=10090 GN=Tkt PE=1 SV=1	A0A286YE28; P40142	2	2011.21	17	100	43.37	3	145.6	59.2	95.2	1.15503e+08	4.95888e+07	6.57421e+07	1.21879e+08	4.95888e+07	7.96907e+07	Det	Det	Det	5	5	5		High	High	High	High	High	High	High	High	High	3	3	0.7441	0.5703	0	0	1	1	1	1	1	1	671.074	671.074	-0.1	-0.1	-7e-05	-7e-05	60.5914	60.5914	7.31502e-05	4.95749e-05	3.63647e-12	6.30512e-16	3.90487	3.93702	4.98	518.4	518.4	7.74861e-10	0.000163225	59.64
FALSE		High	Unambiguous	ACVDTALENLSTLK	[K].ACVDTALENLSTLK.[M]			3.40057	1	2	12	P19096	P19096 [1221-1234]			Fatty acid synthase OS=Mus musculus OX=10090 GN=Fasn PE=1 SV=2	P19096; A0A0U1RNJ1	0	1477.76	14	100	27.87	3	67.8	114.9	117.3	2.64624e+06	4.72867e+06	3.98089e+06	2.79231e+06	4.72867e+06	4.82552e+06	Det	Det	Det	3	2	1		High	High	Peak Found	High	High	Peak Found	High	High	High	2	2	0.7589	0.7328	0	0	1	1	1	1	1	1	739.382	739.382	-0.56	-0.56	-0.00042	-0.00042	65.0686	65.0686	7.31502e-05	4.95749e-05	1.07573e-09	1.16009e-15	3.04718	3.40057	3.93	356.76	356.76	1.44978e-08	0.000163225	65.61
FALSE		High	Unambiguous	LKLPAVVTADLRLNEPR	[R].LKLPAVVTADLRLNEPR.[Y]			4.80841	1	4	46	Q9DCW4	Q9DCW4 [175-191]			Electron transfer flavoprotein subunit beta OS=Mus musculus OX=10090 GN=Etfb PE=1 SV=3	A0A0N4SVE0; A0A0U1RNK9; A0A0U1RNP5; Q9DCW4	2	1905.13	17	100	46.96	3	96.4	148.6	54.9	1.61113e+08	2.6205e+08	7.98934e+07	1.70006e+08	2.6205e+08	9.68445e+07	Det	Det	Det	5	6	3		High	High	High	High	High	High	High	High	High	2	2	1	0.8605	0	0	1	1	1	1	1	1	953.067	953.067	-0.61	-0.61	-0.00058	-0.00058	56.3659	56.3659	7.31502e-05	4.95749e-05	1.06922e-13	6.30512e-16	4.43649	4.80841	3.87	539.89	539.89	6.65131e-12	0.000163225	58.26
FALSE		High	Unambiguous	KQPALDVLYDVMK	[K].KQPALDVLYDVMK.[S]			2.41067	1	1	10	P23116	P23116 [24-36]			Eukaryotic translation initiation factor 3 subunit A OS=Mus musculus OX=10090 GN=Eif3a PE=1 SV=5	P23116	1	1519.82	13	100	4.8	3	103.8	101.6	94.6	872061	901364	692077	920197	901364	838917	Det	Det	Det	1	1	1		High	High	High	High	High	High	High	High	High	2	2	0.8026	0.6915	0	0	1	1	1	1	1	1	760.415	760.415	1.99	1.99	0.00152	0.00152	64.7349	64.7349	7.31502e-05	4.95749e-05	1.80727e-07	9.74441e-11	2.27478	2.41067	3.63	332.37	332.37	3.22582e-06	0.000163225	64.73
FALSE		High	Unambiguous	MSLVLPPTVVK	[K].MSLVLPPTVVK.[D]			1.42156	1	2	8	P28665	P28665 [933-943]			Murinoglobulin-1 OS=Mus musculus OX=10090 GN=Mug1 PE=1 SV=3	P28665; P28666	0	1183.71	11	100	4.76	3	95.5	105	99.5	731392	848369	663264	771763	848369	803990	Det	Det	Det	1	1	1		High	High	High	High	High	High	High	High	High	2	2	0.756	0.6055	0	0	1	1	1	1	1	1	592.359	592.359	-0.93	-0.93	-0.00055	-0.00055	64.3171	64.3171	7.31502e-05	4.95749e-05	5.18228e-05	8.8678e-06	1.42156	1.4136	2.18	219.74	219.74	0.000713617	0.000163225	64.89
FALSE		High	Unambiguous	ELEEIVQPIISK	[K].ELEEIVQPIISK.[L]			2.79396	1	1	10	P20029	P20029 [623-634]			Endoplasmic reticulum chaperone BiP OS=Mus musculus OX=10090 GN=Hspa5 PE=1 SV=3	P20029	0	1397.79	12	100	44.55	3	56	145.1	98.9	1.94396e+06	5.31358e+06	2.98864e+06	2.05127e+06	5.31358e+06	3.62275e+06	Det	Det	Det	2	2	1		High	High	High	High	High	High	High	High	High	2	2	0.8284	0.6946	0	0	1	1	1	1	1	1	699.4	699.4	2.32	2.32	0.00162	0.00162	63.9557	63.9557	7.31502e-05	4.95749e-05	3.66627e-08	1.20812e-12	2.51525	2.79396	3.34	315.63	315.63	3.97877e-07	0.000163225	65.15
FALSE		High	Unambiguous	IFNSGADLSGITEENAPLK	[R].IFNSGADLSGITEENAPLK.[L]			4.63493	1	1	14	Q00898	Q00898 [329-347]			Alpha-1-antitrypsin 1-5 OS=Mus musculus OX=10090 GN=Serpina1e PE=1 SV=1	Q00898	0	1976	19	100	19.51	3	77.5	112.7	109.8	2.57907e+06	3.95524e+06	3.1783e+06	2.72143e+06	3.95524e+06	3.85265e+06	Det	Det	Det	3	2	2		High	High	High	High	High	High	High	High	High	2	2	0.8206	0.7889	0	0	1	1	1	1	1	1	988.5	988.5	-1.77	-1.77	-0.00175	-0.00175	64.3095	64.3095	7.31502e-05	4.95749e-05	5.22944e-13	6.30512e-16	4.1972	4.63493	3.98	471.21	471.21	1.71506e-11	0.000163225	65.13
FALSE		High	Unambiguous	HTQAVEELTEQLEQFK	[K].HTQAVEELTEQLEQFK.[R]			5.56129	2	5	13	A0A338P6K2; E9QPE7	A0A338P6K2 [1208-1223]; E9QPE7 [1201-1216]			Myosin, heavy polypeptide 11, smooth muscle OS=Mus musculus OX=10090 GN=Myh11 PE=1 SV=1 Myosin, heavy polypeptide 11, smooth muscle OS=Mus musculus OX=10090 GN=Myh11 PE=1 SV=2	A0A2R8VHF9; A0A338P6K2; O08638-2; O08638; E9QPE7	0	1929.96	16	100	3.9	3	103	101.4	95.6	4.91055e+06	5.10183e+06	3967353	5.1816e+06	5.10183e+06	4.80911e+06	Det	Det	Det	3	2	2	Shared	High	High	High	High	High	High	High	High	High	2	2	0.857	0.852	0	0	1	1	1	1	1	1	965.482	965.482	0.94	0.94	0.0009	0.0009	64.2932	64.2932	7.31502e-05	4.95749e-05	6.30512e-16	6.30512e-16	5.56129	5.55342	5.27	616.99	616.99	1.09047e-13	0.000163225	64.88
FALSE		High	Unambiguous	LENLLLLDLQHNR	[K].LENLLLLDLQHNR.[L]			4.09859	1	1	12	Q9JK53	Q9JK53 [190-202]			Prolargin OS=Mus musculus OX=10090 GN=Prelp PE=1 SV=2	Q9JK53	0	1590.9	13	100	27.42	3	68.3	116	115.7	2.74659e+06	4.91735e+06	4.04769e+06	2.8982e+06	4.91735e+06	4.90649e+06	Det	Det	Det	2	2	2		High	High	High	High	High	High	High	High	High	3	3	0.8505	0.747	0	0	1	1	1	1	1	1	530.97	530.97	-0.64	-0.56	-0.00034	-0.0003	64.6464	64.315	7.31502e-05	4.95749e-05	5.45268e-12	6.30512e-16	3.8438	4.09859	4.19	482.24	482.24	3.20697e-10	0.000163225	64.82
FALSE		High	Unambiguous	DIPVNPLCIYRSPGK	[R].DIPVNPLCIYRSPGK.[K]			3.34403	1	3	6	P32261	P32261 [47-61]			Antithrombin-III OS=Mus musculus OX=10090 GN=Serpinc1 PE=1 SV=1	A0A0A6YX70; A0A0A6YWH7; P32261	1	1671.89	15	100	48.14	3	136.2	118.5	45.4	693781	636815		732076	636815	243845	Det	Det	Imp	1	1			High	High	n/a	High	High	n/a	High	High	High	3	3	0.7248	0.6337	0	0	1	1	1	1	1	1	557.968	557.968	-0.15	-0.15	-9e-05	-9e-05	64.3033	64.3033	7.31502e-05	4.95749e-05	1.0938e-09	2.21703e-15	3.04467	3.34403	3.44	310.15	310.15	1.97412e-08	0.000163225	64.8
FALSE		High	Unambiguous	LGFMSAFVK	[K].LGFMSAFVK.[A]			1.34196	1	2	4	Q9D2G2	Q9D2G2 [279-287]			Dihydrolipoyllysine-residue succinyltransferase component of 2-oxoglutarate dehydrogenase complex, mitochondrial OS=Mus musculus OX=10090 GN=Dlst PE=1 SV=1	Q9D2G2-2; Q9D2G2	0	999.533	9	100	23.47	3	89	126.9	84	10752884	16175536	8830505	1.13464e+07	16175536	1.07041e+07	Det	Det	Det	1	1	1		High	High	Peak Found	High	High	Peak Found	High	High	High	2	2	0.7159	0.4855	0	0	1	1	1	1	1	1	500.271	500.271	0.93	0.93	0.00046	0.00046	64.8089	64.8089	7.31502e-05	4.95749e-05	8.77741e-05	4.54031e-05	1.34196	1.2703	2.41	261.29	261.29	0.00110116	0.000163225	64.84
FALSE		High	Unambiguous	ASNTADTLFQEVLGRK	[R].ASNTADTLFQEVLGRK.[D]			1.18475	1	1	2	Q9D4H1	Q9D4H1 [249-264]			Exocyst complex component 2 OS=Mus musculus OX=10090 GN=Exoc2 PE=1 SV=1	Q9D4H1	1	1749.91	16	100	49.45	3	50.4	100.4	149.3	114024	239749	294178	120318	239749	356595	Det	Det	Det	1	1	1		High	Peak Found	Peak Found	High	Peak Found	Peak Found	High	High	High	3	3	0.7934	0.527	0	0	1	1	1	1	1	1	583.976	583.976	0.68	0.68	0.0004	0.0004	64.7853	64.7853	7.31502e-05	4.95749e-05	0.000247776	0.000136461	1.18475	1.17242	1.48	203.63	203.63	0.0025894	0.000163225	65.06
FALSE		High	Unambiguous	KQGLLPLTFADPSDYNK	[K].KQGLLPLTFADPSDYNK.[I]			5.50027	1	1	25	Q99KI0	Q99KI0 [701-717]			Aconitate hydratase, mitochondrial OS=Mus musculus OX=10090 GN=Aco2 PE=1 SV=1	Q99KI0	1	1906.99	17	100	5.78	3	95.8	97.6	106.6	128599565	138202422	124543794	1.35698e+08	138202422	1.50969e+08	Det	Det	Det	2	2	2		High	High	High	High	High	High	High	High	High	2	2	0.879	0.7639	0	0	1	1	1	1	1	1	954	953.998	0.81	-1.16	0.00077	-0.0011	65.1318	64.1976	7.31502e-05	4.95749e-05	5.33e-15	6.30512e-16	4.89426	4.94891	5.38	579.22	579.22	1.52163e-13	0.000163225	64.81
FALSE		High	Unambiguous	NAYEESLDQLETLK	[K].NAYEESLDQLETLK.[R]			3.19041	2	2	14	Q5SX39; G3UW82	Q5SX39 [1490-1503]; G3UW82 [1493-1506]			Myosin-4 OS=Mus musculus OX=10090 GN=Myh4 PE=1 SV=1 Myosin, heavy polypeptide 2, skeletal muscle, adult OS=Mus musculus OX=10090 GN=Myh2 PE=1 SV=1	Q5SX39; G3UW82	0	1652.8	14	100	61.32	3	137.7	29.2	133	27345648	6.1258e+06	22987574	2.88551e+07	6.1258e+06	2.78649e+07	Det	Det	Det	1	1	1	Shared	High	High	High	High	High	High	High	High	High	2	2	0.8765	0.8212	0	0	1	1	1	1	1	1	826.905	826.905	0.75	0.75	0.00062	0.00062	63.3844	63.3844	7.31502e-05	4.95749e-05	4.15969e-10	2.22755e-14	3.19041	3.14259	3.97	378.67	378.67	4.56722e-08	0.000163225	64.57
FALSE		High	Unambiguous	YAPGYNAEVGDKWIWLK	[K].YAPGYNAEVGDKWIWLK.[-]			2.52806	1	1	6	Q99LC3	Q99LC3 [339-355]			NADH dehydrogenase [ubiquinone] 1 alpha subcomplex subunit 10, mitochondrial OS=Mus musculus OX=10090 GN=Ndufa10 PE=1 SV=1	Q99LC3	1	2010.01	17	100	51.38	3	153.1	96.5	50.5	8.83353e+06	5.8751e+06	2.53562e+06	9.32112e+06	5.8751e+06	3.07361e+06	Det	Det	Det	2	1	2		High	High	Peak Found	High	High	Peak Found	High	High	High	3	3	1	0.6967	0	0	1	1	1	1	1	1	670.675	670.674	-0.25	-2.19	-0.00017	-0.00147	64.6761	64.1694	7.31502e-05	4.95749e-05	8.70307e-08	2.53983e-11	2.38493	2.52806	3.99	319.38	319.38	1.69932e-06	0.000163225	65.53
FALSE		High	Unambiguous	IINEPTAAAIAYGLDK	[R].IINEPTAAAIAYGLDK.[RKG]			4.24733	2	5	16	P20029; P63017	P20029 [199-214]; P63017 [172-187]			Endoplasmic reticulum chaperone BiP OS=Mus musculus OX=10090 GN=Hspa5 PE=1 SV=3 Heat shock cognate 71 kDa protein OS=Mus musculus OX=10090 GN=Hspa8 PE=1 SV=1	P20029; P63017; P16627; Q504P4; P17156	0	1659.9	16	100	51.87	3	155	51.9	93.2	13357255	4719368	6990693	1.40945e+07	4719368	8.47392e+06	Det	Det	Det	2	2	1	Shared	High	High	High	High	High	High	High	High	High	2	2	0.7633	0.6624	0	0	1	1	1	1	1	1	830.45	830.45	-1.21	-1.21	-0.001	-0.001	64.0924	64.0924	7.31502e-05	4.95749e-05	1.77033e-11	6.30512e-16	3.66628	4.24733	4.74	420.4	420.4	1.4236e-10	0.000163225	64.32
FALSE		High	Unambiguous	TGIGSGLSLSGIVHPELSR	[R].TGIGSGLSLSGIVHPELSR.[S]			6.04962	1	2	23	P50544	P50544 [514-532]			Very long-chain specific acyl-CoA dehydrogenase, mitochondrial OS=Mus musculus OX=10090 GN=Acadvl PE=1 SV=3	P50544; B1AR28	0	1880.02	19	100	86.12	3	199.4	48.7	51.8	302209437	7.79356e+07	6.8383e+07	3.18891e+08	7.79356e+07	8.2892e+07	Det	Det	Det	2	2	2		High	High	High	High	High	High	High	High	High	2	2	0.8195	0.7534	0	0	1	1	1	1	1	1	940.514	940.514	-1.93	-1.93	-0.00181	-0.00181	64.1526	64.1526	7.31502e-05	4.95749e-05	6.30512e-16	6.30512e-16	6.04962	5.90022	5.88	659.75	659.75	7.5795e-15	0.000163225	64.71
FALSE		High	Unambiguous	NVGLDIEAEVPAVK	[K].NVGLDIEAEVPAVK.[D]			2.37127	1	2	4	P42932	P42932 [477-490]			T-complex protein 1 subunit theta OS=Mus musculus OX=10090 GN=Cct8 PE=1 SV=3	H3BL49; P42932	0	1453.79	14																			No Quan Values	High	High	n/a	High	High	n/a	High	High	High	2	2	0.7882	0.6745	0	0	1	1	1	1	1	1	727.399	727.399	0.79	0.79	0.00058	0.00058	64.2973	64.2973	7.31502e-05	4.95749e-05	1.1501e-07	1.53034e-10	2.34291	2.37127	2.98	287.8	287.8	4.00007e-06	0.000163225
FALSE		High	Unambiguous	DFASRGIEIPEVRLNLEK	[K].DFASRGIEIPEVRLNLEK.[M]			4.33004	1	1	15	O08749	O08749 [105-122]			Dihydrolipoyl dehydrogenase, mitochondrial OS=Mus musculus OX=10090 GN=Dld PE=1 SV=2	O08749	2	2086.13	18	100	93.17	3	201.9	19.2	78.9	90241168	9.0634e+06	3.06795e+07	9.52223e+07	9.0634e+06	3.71888e+07	Det	Det	Det	2	2	3		High	High	High	High	High	High	High	High	High	3	3	0.7875	0.7185	0	0	1	1	1	1	1	1	696.047	696.047	-1.3	-1.3	-0.0009	-0.0009	64.0958	64.0958	7.31502e-05	4.95749e-05	3.81633e-13	6.30512e-16	4.24469	4.33004	5.72	577.01	577.01	9.06276e-11	0.000163225	64.68
FALSE		High	Unambiguous	IFNNGADLSGITEENAPLK	[R].IFNNGADLSGITEENAPLK.[L]			4.84667	3	6	26	P22599; A0A0A0MQA3; Q00897	P22599 [329-347]; A0A0A0MQA3 [352-370]; Q00897 [329-347]			Alpha-1-antitrypsin 1-2 OS=Mus musculus OX=10090 GN=Serpina1b PE=1 SV=2 Serine (or cysteine) peptidase inhibitor, clade A, member 1A OS=Mus musculus OX=10090 GN=Serpina1a PE=1 SV=1 Alpha-1-antitrypsin 1-4 OS=Mus musculus OX=10090 GN=Serpina1d PE=1 SV=1	P07758; P22599; A0A0R4J0X5; A0A0A0MQA3; Q00896; Q00897	0	2003.01	19	100	11.11	3	100.1	88.8	111.1	22128674	20722574	21370606	2.33501e+07	20722574	2.59049e+07	Det	Det	Det	2	2	2	Shared	High	High	High	High	High	High	High	High	High	2	2	0.7921	0.7495	0	0	1	1	1	1	1	1	1002.01	1002.01	-1.37	-1.37	-0.00137	-0.00137	64.0559	64.0559	7.31502e-05	4.95749e-05	4.79197e-14	6.30512e-16	4.55747	4.84667	5.19	442.41	442.41	5.39736e-12	0.000163225	64.37
FALSE		High	Unambiguous	IGSTVEDNPLYVLK	[K].IGSTVEDNPLYVLK.[I]			2.04086	1	1	2	P15089	P15089 [145-158]			Mast cell carboxypeptidase A OS=Mus musculus OX=10090 GN=Cpa3 PE=2 SV=1	P15089	0	1547.83	14	100	35.62	3	73	140.4	86.6	516990	1.04858e+06	533527	545527	1.04858e+06	646727	Det	Det	Det	1	1	1		High	Peak Found	Peak Found	High	Peak Found	Peak Found	High	High	High	2	2	0.7085	0.5197	0	0	1	1	1	1	1	1	774.42	774.42	0.45	0.45	0.00035	0.00035	64.5037	64.5037	7.31502e-05	4.95749e-05	3.49372e-06	6.73562e-09	1.82831	2.04086	2.79	278.23	278.23	2.42969e-05	0.000163225	65.14
FALSE		High	Unambiguous	EFTVNIMDTCER	[K].EFTVNIMDTCER.[C]			1.2498	2	2	2	Q99M87-2; Q99M87	Q99M87-2 [227-238]; Q99M87 [227-238]			Isoform 2 of DnaJ homolog subfamily A member 3, mitochondrial OS=Mus musculus OX=10090 GN=Dnaja3 DnaJ homolog subfamily A member 3, mitochondrial OS=Mus musculus OX=10090 GN=Dnaja3 PE=1 SV=1	Q99M87-2; Q99M87	0	1457.64	12																			No Quan Values	High	n/a	n/a	High	n/a	n/a	High	High	High	2	2	0.709	0.5524	0	0	1	1	1	1	1	1	729.322	729.322	-1.81	-1.81	-0.00132	-0.00132	64.4784	64.4784	0.000105415	4.95749e-05	0.000487527	5.72642e-05	1.08159	1.2498	1.43	160.08	160.08	0.00181843	0.000163225
FALSE		High	Unambiguous	VDVSPTSQRLQLLEPFDK	[R].VDVSPTSQRLQLLEPFDK.[W]			2.54676	1	1	6	Q99KI0	Q99KI0 [556-573]			Aconitate hydratase, mitochondrial OS=Mus musculus OX=10090 GN=Aco2 PE=1 SV=1	Q99KI0	1	2072.1	18	100	104.05	3	28.7	51.9	219.4		396121	1.38242e+06	219425	396121	1.67573e+06	Imp	Det	Det		1	1		High	High	High	High	High	High	High	High	High	3	3	0.6677	0.5242	0	0	1	1	1	1	1	1	691.373	691.373	0.83	0.83	0.00058	0.00058	65.4972	65.4972	7.31502e-05	4.95749e-05	1.81755e-07	2.05012e-11	2.27393	2.54676	3.51	293.2	293.2	1.53437e-06	0.000163225	64.72
FALSE		High	Unambiguous	KFLLNLAIISK	[K].KFLLNLAIISK.[F]			1.2215	1	1	4	Q8JZR0	Q8JZR0 [372-382]			Long-chain-fatty-acid--CoA ligase 5 OS=Mus musculus OX=10090 GN=Acsl5 PE=1 SV=1	Q8JZR0	1	1259.81	11	100	53.26	3	136	125.2	38.8	172317	167309		181828	167309	51902.4	Det	Det	Imp	1	1			High	High	n/a	High	High	n/a	High	High	High	3	3	0.8733	0.6907	0	0	1	1	1	1	1	1	420.607	420.607	-1.24	-1.24	-0.00052	-0.00052	62.8205	62.8205	0.000136864	4.95749e-05	0.000824723	7.88058e-05	1.00103	1.2215	1.94	200.48	200.48	0.00212085	0.000163225	64.44
FALSE		High	Unambiguous	VVTYGMANLLTGPK	[K].VVTYGMANLLTGPK.[R]			2.78965	1	1	4	Q62465	Q62465 [295-308]			Synaptic vesicle membrane protein VAT-1 homolog OS=Mus musculus OX=10090 GN=Vat1 PE=1 SV=3	Q62465	0	1463.79	14	100	33.29	3	62.2	125.1	112.7	333812	707914	526378	352237	707914	638061	Det	Det	Det	1	1	1		High	Peak Found	High	High	Peak Found	High	High	High	High	2	2	0.7902	0.7601	0	0	1	1	1	1	1	1	732.399	732.399	-0.99	-0.99	-0.00072	-0.00072	64.4311	64.4311	7.31502e-05	4.95749e-05	3.19292e-08	1.26917e-12	2.53609	2.78965	2.96	279.65	279.65	4.07351e-07	0.000163225	64.97
FALSE		High	Unambiguous	YWLMLDEK	[K].YWLMLDEK.[E]			1.42322	1	1	4	Q8BWM0	Q8BWM0 [208-215]			Prostaglandin E synthase 2 OS=Mus musculus OX=10090 GN=Ptges2 PE=1 SV=3	Q8BWM0	0	1097.53	8	100	31.78	3	131.3	100.9	67.8	262507	212746	117943	276996	212746	142967	Det	Det	Det	1	1	1		High	High	Peak Found	High	High	Peak Found	High	High	High	2	2	0.5181	0.3314	0	0	1	1	1	1	1	1	549.27	549.27	0.07	0.07	4e-05	4e-05	64.3753	64.3753	7.31502e-05	4.95749e-05	5.96443e-05	7.94409e-06	1.40033	1.42322	1.72	218.13	218.13	0.000707188	0.000163225	64.73
FALSE		High	Unambiguous	VDQEIMNIIQER	[K].VDQEIMNIIQER.[L]			3.01493	1	2	10	Q9DCS9	Q9DCS9 [98-109]			NADH dehydrogenase [ubiquinone] 1 beta subcomplex subunit 10 OS=Mus musculus OX=10090 GN=Ndufb10 PE=1 SV=3	Q9DCS9; D3YUK4	0	1487.75	12	100	83.24	3	32.6	74.3	193.1	1429430	3.43233e+06	7.35836e+06	1.50833e+06	3.43233e+06	8.9196e+06	Det	Det	Det	2	2	2		High	High	High	High	High	High	High	High	High	2	2	1	0.674	0	0	1	1	1	1	1	1	744.379	744.379	-1.24	-1.24	-0.00093	-0.00093	64.9887	64.9887	7.31502e-05	4.95749e-05	6.08587e-09	9.61382e-14	2.78595	3.01493	4.08	423.02	423.02	1.1906e-07	0.000163225	64.98
FALSE		High	Unambiguous	VPTPNVSVVDLTCR	[R].VPTPNVSVVDLTCR.[L]			3.16972	1	7	12	P16858	P16858 [233-246]			Glyceraldehyde-3-phosphate dehydrogenase OS=Mus musculus OX=10090 GN=Gapdh PE=1 SV=2	A0A0A0MQF6; Q64467; A0A0R4J0X7; P16858; S4R1W1; S4R257; S4R2G5	0	1499.79	14	100	88.48	3	1.2	126.7	172		27444772	30741148	270043	27444772	3.72636e+07	Imp	Det	Det		1	1		High	High	High	High	High	High	High	High	High	2	2	0.6614	0.5881	0	0	1	1	1	1	1	1	750.399	750.399	0.9	0.9	0.00068	0.00068	63.4195	63.4195	7.31502e-05	4.95749e-05	3.40202e-09	1.63264e-14	2.87362	3.16972	3.86	354.41	354.41	5.11344e-08	0.000163225	63.95
FALSE		High	Unambiguous	ALDTMNFDVIK	[R].ALDTMNFDVIK.[G]			1.78543	1	4	4	P29341	P29341 [68-78]			Polyadenylate-binding protein 1 OS=Mus musculus OX=10090 GN=Pabpc1 PE=1 SV=2	P29341; A0A2I3BR37; Q9D4E6; Q62029	0	1266.64	11	100	71.42	3	86.9	177.1	36.1		438593		215173	438593	89296.6	Imp	Det	Imp		1			High	High	n/a	High	High	n/a	High	High	High	2	2	0.803	0.652	0	0	1	1	1	1	1	1	633.826	633.826	3.29	3.29	0.00209	0.00209	64.3193	64.3193	7.31502e-05	4.95749e-05	4.64326e-06	1.60644e-07	1.78543	1.76395	2.73	260.28	260.28	9.79918e-05	0.000163225	65.16
FALSE		High	Unambiguous	KILEQFPGGSIDLLK	[K].KILEQFPGGSIDLLK.[K]			2.45645	1	3	6	Q9D9V3	Q9D9V3 [60-74]			Ethylmalonyl-CoA decarboxylase OS=Mus musculus OX=10090 GN=Echdc1 PE=1 SV=2	Q9D9V3-2; Q9D9V3; E0CXS3	1	1657.95	15	100	2.26	3	99.7	102.4	97.9	7.70523e+06	8345529	6.5819e+06	8.13054e+06	8345529	7.9784e+06	Det	Det	Det	2	2	2		High	High	High	High	High	High	High	High	High	3	3	0.6088	0.5801	0	0	1	1	1	1	1	1	553.323	553.323	1.71	1.71	0.00095	0.00095	63.7049	63.7049	7.31502e-05	4.95749e-05	9.28705e-07	5.76803e-11	2.02804	2.45645	3.81	273.11	273.11	2.51236e-06	0.000163225	64.17
FALSE		High	Unambiguous	DAGTIAGLNVLR	[K].DAGTIAGLNVLR.[I]			2.06393	1	2	6	P63017	P63017 [160-171]			Heat shock cognate 71 kDa protein OS=Mus musculus OX=10090 GN=Hspa8 PE=1 SV=1	P63017; Q504P4	0	1199.67	12	100	8.26	3	106.9	90.8	102.3	1.06536e+07	9.55442e+06	8877934	1.12417e+07	9.55442e+06	1.07616e+07	Det	Det	Det	2	2	1		High	High	Peak Found	High	High	Peak Found	High	High	High	2	2	0.5354	0.5072	0	0	1	1	1	1	1	1	600.34	600.34	-0.91	-0.91	-0.00055	-0.00055	64.2699	64.2699	7.31502e-05	4.95749e-05	2.57279e-06	5.17154e-09	1.87444	2.06393	3.47	305.58	305.58	2.14214e-05	0.000163225	64.7
FALSE		High	Unambiguous	SYGIPFIETSAK	[KR].SYGIPFIETSAK.[T]			1.72262	1	6	4	P32883-2	P32883-2 [136-147]			Isoform 2B of GTPase KRas OS=Mus musculus OX=10090 GN=Kras	P08556; P32883; A0A0G2JGP4; P32883-2; Q9D091; A0A0G2JE25	0	1312.68	12	100	27.18	3	130.9	79.6	89.6	663401	425740	395224	700019	425740	479080	Det	Det	Det	1	1	1		High	Peak Found	High	High	Peak Found	High	High	High	High	2	2	1	0.6708	0	0	1	1	1	1	1	1	656.841	656.841	-3.13	-3.13	-0.00206	-0.00206	64.291	64.291	7.31502e-05	4.95749e-05	7.65807e-06	2.57914e-07	1.70999	1.72262	2.43	258.6	258.6	0.000138069	0.000163225	64.6
FALSE		High	Unambiguous	TIGTGLVTDVPAMTEEDK	[K].TIGTGLVTDVPAMTEEDK.[N]			3.71139	1	1	12	Q8BFR5	Q8BFR5 [430-447]			Elongation factor Tu, mitochondrial OS=Mus musculus OX=10090 GN=Tufm PE=1 SV=1	Q8BFR5	0	1876.92	18	100	26.56	3	98.3	74.3	127.4	3.39526e+06	2709564	3.82998e+06	3.58267e+06	2709564	4.64259e+06	Det	Det	Det	1	1	1		High	High	High	High	High	High	High	High	High	2	2	0.859	0.7155	0	0	1	1	1	1	1	1	938.964	938.964	-0.28	-0.28	-0.00026	-0.00026	63.3618	63.3618	7.31502e-05	4.95749e-05	1.32984e-11	6.30512e-16	3.70941	3.71139	3.62	431.29	431.29	2.65618e-09	0.000163225	64.45
FALSE		High	Unambiguous	TQIHIMPDTPEIMLAR	[K].TQIHIMPDTPEIMLAR.[MQ]			2.60766	1	5	4	A0A571BF46	A0A571BF46 [2970-2985]; [3456-3471]			Nebulin OS=Mus musculus OX=10090 GN=Neb PE=1 SV=1	E9Q1W3; A0A571BF58; F6RDH3; A0A571BF46; A2AQA9	0	1865.96	16	100	53.89	3	139.8	38.7	121.6	2224620	649397	1.68406e+06	2.34741e+06	649397	2.04137e+06	Det	Det	Det	1	1	1		High	Peak Found	High	High	Peak Found	High	High	High	High	3	3	0.8028	0.6743	0	0	1	1	1	1	1	1	622.658	622.658	-0.35	-0.35	-0.00022	-0.00022	65.2018	65.2018	7.31502e-05	4.95749e-05	7.03395e-08	1.02053e-11	2.41703	2.60766	4.79	366.47	366.47	1.10032e-06	0.000163225	65.05
FALSE		High	Unambiguous	YKGIFNGFSITLK	[K].YKGIFNGFSITLK.[E]			1.28611	1	2	8	G5E902	G5E902 [96-108]			Phosphate carrier protein, mitochondrial OS=Mus musculus OX=10090 GN=Slc25a3 PE=1 SV=1	G5E902; Q8VEM8	1	1487.83	13	100	46.75	3	153.7	78.3	68.1	1.09543e+06	588646	422557	1.15589e+06	588646	512212	Det	Det	Det	1	1	1		High	High	High	High	High	High	High	High	High	3	3	0.7921	0.5795	0	0	1	1	1	1	1	1	496.613	496.613	0.18	0.18	9e-05	9e-05	64.278	64.278	7.31502e-05	4.95749e-05	0.000126974	3.88314e-05	1.28611	1.28408	2.83	233.56	233.56	0.00149248	0.000163225	64.64
FALSE		High	Unambiguous	YFPTQALNFAFKDK	[R].YFPTQALNFAFKDK.[Y]			2.53885	2	3	6	P48962; P51881	P48962 [81-94]; P51881 [81-94]			ADP/ATP translocase 1 OS=Mus musculus OX=10090 GN=Slc25a4 PE=1 SV=4 ADP/ATP translocase 2 OS=Mus musculus OX=10090 GN=Slc25a5 PE=1 SV=3	Q3V132; P48962; P51881	1	1689.86	14	100	20.89	3	98.8	79.7	121.5	1.45659e+06	1240207	1.55863e+06	1.53699e+06	1240207	1.88933e+06	Det	Det	Det	1	1	1	Shared	High	High	High	High	High	High	High	High	High	3	3	0.7349	0.6842	0	0	1	1	1	1	1	1	563.958	563.958	-1.63	-1.63	-0.00092	-0.00092	64.2763	64.2763	7.31502e-05	4.95749e-05	1.28991e-07	2.2446e-11	2.32562	2.53885	3.61	282.7	282.7	1.6021e-06	0.000163225	64.92
FALSE		High	Unambiguous	VNNADDFPNLFR	[K].VNNADDFPNLFR.[Q]			2.56068	1	2	6	Q5SWU9	Q5SWU9 [323-334]			Acetyl-CoA carboxylase 1 OS=Mus musculus OX=10090 GN=Acaca PE=1 SV=1	Q5SWU9-2; Q5SWU9	0	1421.68	12	100	20.81	3	108.6	76.3	115.2	1.91077e+06	1.41672e+06	1.76446e+06	2.01624e+06	1.41672e+06	2.13883e+06	Det	Det	Det	1	1	1		High	High	High	High	High	High	High	High	High	2	2	0.7757	0.7417	0	0	1	1	1	1	1	1	711.343	711.344	-1.73	-0.28	-0.00123	-0.0002	64.2744	63.2083	7.31502e-05	4.95749e-05	1.68055e-07	1.74795e-11	2.28574	2.56068	3.02	340.01	340.01	1.42208e-06	0.000163225	64.63
FALSE		High	Unambiguous	IIQQAGQVWFPDSAYK	[K].IIQQAGQVWFPDSAYK.[T]			2.88742	1	1	6	E9Q4Z2	E9Q4Z2 [2111-2126]			Acetyl-CoA carboxylase 2 OS=Mus musculus OX=10090 GN=Acacb PE=1 SV=1	E9Q4Z2	0	1850.94	16	100	80.43	3	162	128.8	9.1	296738	248989		313117	248989	17632.9	Det	Det	Imp	1	1			High	Peak Found	High	High	Peak Found	High	High	High	High	3	3	0.7602	0.6832	0	0	1	1	1	1	1	1	617.652	617.652	-1.3	-1.3	-0.0008	-0.0008	64.2571	64.2571	7.31502e-05	4.95749e-05	3.1044e-09	6.17895e-13	2.88742	2.85249	3.03	358.39	358.39	2.38852e-07	0.000163225	64.6
FALSE		High	Unambiguous	WVPLQIDMKPEVPR	[K].WVPLQIDMKPEVPR.[E]			1.9225	1	2	2	Q6ZQ58	Q6ZQ58 [225-238]			La-related protein 1 OS=Mus musculus OX=10090 GN=Larp1 PE=1 SV=3	Z4YJT3; Q6ZQ58	0	1707.93	14																			No Quan Values	High	n/a	n/a	High	n/a	n/a	High	High	High	3	3	0.206	0.464	0	0	1	1	1	1	1	1	569.982	569.982	3.82	3.82	0.00217	0.00217	64.2528	64.2528	7.31502e-05	4.95749e-05	6.15486e-05	2.61314e-08	1.39559	1.9225	2.5	114.83	114.83	4.63661e-05	0.000163225
FALSE		High	Unambiguous	EFGDRVNPLSVLEAVKK	[K].EFGDRVNPLSVLEAVKK.[I]			1.76462	1	2	4	Q3U125	Q3U125 [202-218]			Peroxiredoxin like 2A OS=Mus musculus OX=10090 GN=Prxl2a PE=1 SV=1	Q9CYH2; Q3U125	2	1901.05	17	100	35.53	3	92.9	138.5	68.6	626500	986181	402676	661082	986181	488112	Det	Det	Det	1	1	1		High	High	Peak Found	High	High	Peak Found	High	High	High	4	4	0.6522	0.5497	0	0	1	1	1	1	1	1	476.019	476.019	1.93	1.93	0.00092	0.00092	64.2506	64.2506	7.31502e-05	4.95749e-05	2.57351e-05	1.59413e-07	1.5272	1.76462	3.42	210.09	210.09	0.000109781	0.000163225	65.01
FALSE		High	Unambiguous	DVFHMVVEVPR	[K].DVFHMVVEVPR.[W]			1.74856	1	1	2	Q9D819	Q9D819 [42-52]			Inorganic pyrophosphatase OS=Mus musculus OX=10090 GN=Ppa1 PE=1 SV=1	Q9D819	0	1327.68	11	100	33.47	3	138.5	77.7	83.8	580614	343887	305781	612662	343887	370659	Det	Det	Det	1	1	1		High	Peak Found	Peak Found	High	Peak Found	Peak Found	High	High	High	3	3	0.7235	0.64	0	0	1	1	1	1	1	1	443.232	443.232	-2.03	-2.03	-0.0009	-0.0009	64.2446	64.2446	7.31502e-05	4.95749e-05	2.06005e-05	1.91608e-07	1.56077	1.74856	2.75	246.04	246.04	0.00011984	0.000163225	64.57
FALSE		High	Unambiguous	ITQLTPFIGYAGGK	[K].ITQLTPFIGYAGGK.[T]			2.86533	1	2	4	O35488	O35488 [429-442]			Long-chain fatty acid transport protein 2 OS=Mus musculus OX=10090 GN=Slc27a2 PE=1 SV=2	O35488; A2ANX6	0	1465.8	14	100	59.44	3	164.5	88.1	47.4	896423	506878	224852	945904	506878	272559	Det	Det	Det	1	1	1		High	High	Peak Found	High	High	Peak Found	High	High	High	2	2	0.7814	0.727	0	0	1	1	1	1	1	1	733.405	733.405	-0.96	-0.96	-0.00071	-0.00071	63.0986	63.0986	7.31502e-05	4.95749e-05	7.31545e-09	5.33392e-13	2.75821	2.86533	3.15	337.58	337.58	2.6947e-07	0.000163225	64.48
FALSE		High	Unambiguous	LAEELPSLTHLNLSGNNLK	[R].LAEELPSLTHLNLSGNNLK.[D]			3.5545	1	2	8	Q9EST5	Q9EST5 [83-101]			Acidic leucine-rich nuclear phosphoprotein 32 family member B OS=Mus musculus OX=10090 GN=Anp32b PE=1 SV=1	Q9EST5; Q9EST5-2	0	2063.11	19	100	44.69	3	146.4	57.3	96.3	5302517	2.18868e+06	3.03572e+06	5.5952e+06	2.18868e+06	3.67981e+06	Det	Det	Det	1	1	1		High	High	High	High	High	High	High	High	High	3	3	0.7736	0.651	0	0	1	1	1	1	1	1	688.378	688.378	2.66	2.66	0.00183	0.00183	64.8505	64.8505	7.31502e-05	4.95749e-05	3.71618e-11	6.30512e-16	3.5545	3.55028	5.73	451.35	451.35	6.25589e-09	0.000163225	64.75
FALSE		High	Unambiguous	IPFLLSGTSYK	[R].IPFLLSGTSYK.[D]			2.27908	1	2	8	Q99JY0	Q99JY0 [63-73]			Trifunctional enzyme subunit beta, mitochondrial OS=Mus musculus OX=10090 GN=Hadhb PE=1 SV=1	Q99JY0; D3YXU1	0	1225.68	11	100	36.99	3	102.3	61.9	135.8	3337382	2130246	3.85475e+06	3.5216e+06	2130246	4.67262e+06	Det	Det	Det	1	1	1		High	High	High	High	High	High	High	High	High	2	2	0.7575	0.6884	0	0	1	1	1	1	1	1	613.346	613.346	2.07	2.07	0.00127	0.00127	63.2514	63.2514	7.31502e-05	4.95749e-05	1.91872e-07	4.39926e-10	2.26576	2.27908	2.76	307.04	307.04	6.61722e-06	0.000163225	64.35
FALSE		High	Unambiguous	NRDQGTYEDYLEGLRVFDK	[K].NRDQGTYEDYLEGLRVFDK.[E]			2.96353	1	1	2	Q8CI43	Q8CI43 [136-154]			Myosin light chain 6B OS=Mus musculus OX=10090 GN=Myl6b PE=1 SV=1	Q8CI43	2	2318.1	19	100	130.1	3	250.2	28.5	21.3	2.19194e+06			2.31293e+06	263828	196917	Det	Imp	Imp	1				High	n/a	n/a	High	n/a	n/a	High	High	High	4	4	0.7081	0.5982	0	0	1	1	1	1	1	1	580.281	580.281	-0.94	-0.94	-0.00054	-0.00054	64.2048	64.2048	7.31502e-05	4.95749e-05	1.87373e-09	2.18785e-12	2.96353	2.74211	4.43	441.43	441.43	1.57634e-07	0.000163225	64.15
FALSE		High	Unambiguous	QYKIPDWFLNR	[R].QYKIPDWFLNR.[Q]			1.15178	1	4	6	A0A1Y7VKY1	A0A1Y7VKY1 [76-86]			40S ribosomal protein S18 OS=Mus musculus OX=10090 GN=Rps18-ps5 PE=3 SV=1	S4R1N6; P62270; F6YVP7; A0A1Y7VKY1	1	1479.77	11	100	16.89	3	105.3	81.1	113.6	788869	641315	741138	832413	641315	898387	Det	Det	Det	1	1	1		High	High	High	High	High	High	High	High	High	3	3	0.721	0.5721	0	0	1	1	1	1	1	1	493.929	493.929	-1.27	-1.27	-0.00063	-0.00063	64.2939	64.2939	0.000136864	4.95749e-05	0.000769666	0.000171477	1.01163	1.15178	2.22	180.9	180.9	0.00309662	0.000163225	64.27
FALSE		High	Unambiguous	ALRLGDAILSVNGTDLR	[R].ALRLGDAILSVNGTDLR.[Q]			2.35861	1	2	2	B7ZNU9	B7ZNU9 [136-152]			Sntb2 protein OS=Mus musculus OX=10090 GN=Sntb2 PE=1 SV=1	Q61235; B7ZNU9	1	1784	17																			No Quan Values	High	n/a	n/a	High	n/a	n/a	High	High	High	3	3	0.724	0.6402	0	0	1	1	1	1	1	1	595.339	595.339	0.41	0.41	0.00024	0.00024	64.2013	64.2013	7.31502e-05	4.95749e-05	3.33287e-07	1.76906e-10	2.18252	2.35861	3.53	340.46	340.46	4.28636e-06	0.000163225
FALSE		High	Unambiguous	VHLVGIDIFTGK	[K].VHLVGIDIFTGK.[K]			2.92897	1	3	16	P63242	P63242 [56-67]			Eukaryotic translation initiation factor 5A-1 OS=Mus musculus OX=10090 GN=Eif5a PE=1 SV=2	Q8BGY2; A0A0A0MQM0; P63242	0	1298.75	12	100	18.71	3	80	102.8	117.1	1.05598e+07	1.4316e+07	1.3454e+07	1.11427e+07	1.4316e+07	1.63086e+07	Det	Det	Det	2	2	2		High	High	High	High	High	High	High	High	High	2	2	0.8006	0.8152	0	0	1	1	1	1	1	1	649.877	649.877	-0.1	-0.1	-7e-05	-7e-05	61.7125	61.7125	7.31502e-05	4.95749e-05	2.35662e-09	2.75677e-13	2.92897	2.92296	3.3	394.68	394.68	1.90371e-07	0.000163225	63.64
FALSE		High	Unambiguous	STSESFIQHIVSLVHHVK	[-K].STSESFIQHIVSLVHHVK.[GE]			2.32292	1	7	2	Q8K019	Q8K019 [598-615]			Bcl-2-associated transcription factor 1 OS=Mus musculus OX=10090 GN=Bclaf1 PE=1 SV=2	A0A087WRF8; Q8K019; A0A087WRN1; F8WI22; Q8K019-3; Q8K019-2; A0A087WQA0	0	2048.09	18																			No Quan Values	High	n/a	n/a	High	n/a	n/a	High	High	High	4	4	0.7034	0.6969	0	0	1	1	1	1	1	1	512.778	512.778	-1.01	-1.01	-0.00052	-0.00052	64.1954	64.1954	7.31502e-05	4.95749e-05	2.34915e-06	2.66242e-10	1.88815	2.32292	4.19	212.18	212.18	5.20858e-06	0.000163225
FALSE		High	Unambiguous	FTPGTFTNQIQAAFREPR	[R].FTPGTFTNQIQAAFREPR.[L]			2.43686	1	2	2	P14206	P14206 [103-120]			Small ribosomal subunit protein uS2 OS=Mus musculus OX=10090 GN=Rpsa PE=1 SV=4	P14206; A0A1L1SRW0	1	2081.06	18	100	165.82	3	291.5	6.7	1.8	5.64498e+06			5.95658e+06	136948	37711.1	Det	Imp	Imp	1				High	n/a	n/a	High	n/a	n/a	High	High	High	3	3	1	0.6775	0	0	1	1	1	1	1	1	694.356	694.356	-1.7	-1.7	-0.00118	-0.00118	64.1918	64.1918	7.31502e-05	4.95749e-05	1.67314e-07	7.21945e-11	2.28641	2.43686	3.69	320.2	320.2	2.79599e-06	0.000163225	64.12
FALSE		High	Unambiguous	NLTGLEVTPALLHVR	[R].NLTGLEVTPALLHVR.[H]			3.58802	1	5	6	A0A571BF46	A0A571BF46 [6673-6687]			Nebulin OS=Mus musculus OX=10090 GN=Neb PE=1 SV=1	E9Q1W3; A0A571BF58; A0A571BF46; A2AQB2; A2AQA9	0	1632.94	15	100	102.11	3	214.9	19.6	65.6	5.60552e+06	538296	1488871	5.91494e+06	538296	1.80477e+06	Det	Det	Det	1	1	1		High	Peak Found	High	High	Peak Found	High	High	High	High	2	2	0.817	0.6718	0	0	1	1	1	1	1	1	816.971	816.971	-4.95	-4.95	-0.00404	-0.00404	64.8439	64.8439	7.31502e-05	4.95749e-05	1.07147e-10	6.30512e-16	3.39488	3.58802	4.57	418.01	418.01	5.20959e-09	0.000163225	64.72
FALSE		High	Unambiguous	HSMNPFCEIAVEEAVR	[K].HSMNPFCEIAVEEAVR.[L]			5.90612	1	6	16	Q9DCW4	Q9DCW4 [36-51]			Electron transfer flavoprotein subunit beta OS=Mus musculus OX=10090 GN=Etfb PE=1 SV=3	A0A0N4SVE0; A0A0N4SWE9; A0A0U1RNK9; A0A0U1RNP5; A0A0U1RNR3; Q9DCW4	0	1831.85	16	100	47.87	3	126.3	128.9	44.7	1.17033e+07	1.2602e+07	3.60818e+06	1.23492e+07	1.2602e+07	4.37374e+06	Det	Det	Det	3	3	2		High	High	High	High	High	High	High	High	High	2	3	1	0.7878	0	0	1	1	1	1	1	1	916.425	611.286	-1.59	-1.3	-0.00145	-0.00079	64.1766	64.1344	7.31502e-05	4.95749e-05	6.30512e-16	6.30512e-16	5.90612	4.15177	5.42	632.61	632.61	1.65928e-14	0.000163225	64.23
FALSE		High	Unambiguous	SRFWYFVSQLK	[K].SRFWYFVSQLK.[K]			1.31002	1	5	2	A0A1D5RM85	A0A1D5RM85 [42-52]			Ribosomal protein L18A (Fragment) OS=Mus musculus OX=10090 GN=Rpl18a PE=1 SV=1	A0A1D5RMC7; A0A1D5RLW5; A0A1D5RM79; A0A1D5RM85; P62717	1	1460.77	11	100	89.25	3	198.7	76.5	24.9	816803	331702		861889	331702	107944	Det	Det	Imp	1	1			High	Peak Found	n/a	High	Peak Found	n/a	High	High	High	3	3	0.7513	0.5343	0	0	1	1	1	1	1	1	487.594	487.594	0.05	0.05	3e-05	3e-05	64.167	64.167	7.31502e-05	4.95749e-05	0.000266397	2.89125e-05	1.17374	1.31002	2.77	229.55	229.55	0.00131035	0.000163225	63.51
FALSE		High	Unambiguous	AINPENGFFGVAPGTSVK	[R].AINPENGFFGVAPGTSVK.[T]			3.84981	1	1	6	Q9Z2V4	Q9Z2V4 [325-342]			Phosphoenolpyruvate carboxykinase, cytosolic [GTP] OS=Mus musculus OX=10090 GN=Pck1 PE=1 SV=1	Q9Z2V4	0	1804.92	18	100	21.73	3	116.8	107.7	75.5	2.43905e+06	2.37417e+06	1.37168e+06	2.57368e+06	2.37417e+06	1.66272e+06	Det	Det	Det	1	1	1		High	High	Peak Found	High	High	Peak Found	High	High	High	2	2	0.8177	0.787	0	0	1	1	1	1	1	1	902.965	902.963	-0.14	-2.18	-0.00013	-0.00197	63.5424	64.1649	7.31502e-05	4.95749e-05	3.00935e-11	6.30512e-16	3.58631	3.84981	4.6	399.01	399.01	1.24745e-09	0.000163225	64.61
FALSE		High	Unambiguous	DFLEAVNKVIK	[K].DFLEAVNKVIK.[S]			1.83659	1	2	4	Q8BVQ9	Q8BVQ9 [450-460]			26S proteasome regulatory subunit 7 OS=Mus musculus OX=10090 GN=Psmc2 PE=1 SV=1	Q8BVQ9; P46471	1	1275.73	11	100	110.26	3	227.3	33.8	38.9	1.19547e+06	187502		1.26146e+06	187502	216092	Det	Det	Imp	1	1			High	High	n/a	High	High	n/a	High	High	High	3	3	0.7168	0.6653	0	0	1	1	1	1	1	1	425.914	425.914	-1.53	-1.53	-0.00065	-0.00065	64.1627	64.1627	7.31502e-05	4.95749e-05	3.30704e-06	7.13156e-08	1.83659	1.83485	2.42	230.79	230.79	7.41131e-05	0.000163225	64.14
FALSE		High	Unambiguous	VNESTQNWHQLENIGNFIK	[K].VNESTQNWHQLENIGNFIK.[A]			3.77109	1	5	2	Q08091	Q08091 [75-93]			Calponin-1 OS=Mus musculus OX=10090 GN=Cnn1 PE=1 SV=1	Q08091; A0A1L1SRV0; Q08091-2; A0A1L1SRL1; A0A1L1SUB2	0	2271.12	19																			No Quan Values	High	n/a	n/a	High	n/a	n/a	High	High	High	3	3	0.7935	0.66	0	0	1	1	1	1	1	1	757.708	757.708	-3.16	-3.16	-0.00239	-0.00239	64.1605	64.1605	7.31502e-05	4.95749e-05	1.35524e-10	6.30512e-16	3.35946	3.77109	5.53	375.14	375.14	1.91731e-09	0.000163225
FALSE		High	Unambiguous	NNGAGYFLEHLAFK	[K].NNGAGYFLEHLAFK.[LG]			3.38848	1	3	14	Q9CZ13	Q9CZ13 [86-99]			Cytochrome b-c1 complex subunit 1, mitochondrial OS=Mus musculus OX=10090 GN=Uqcrc1 PE=1 SV=2	A0A0A6YVZ0; Q9CZ13; A0A0A6YW82	0	1580.79	14	100	60.23	3	168.8	56.9	74.3	4.72943e+07	1.68163e+07	18119981	4.99049e+07	1.68163e+07	2.19645e+07	Det	Det	Det	2	2	2		High	High	High	High	High	High	High	High	High	2	2	0.7992	0.7667	0	0	1	1	1	1	1	1	790.896	790.896	-1.01	-1.01	-0.0008	-0.0008	63.8935	63.8935	7.31502e-05	4.95749e-05	1.29403e-09	1.33249e-15	3.01933	3.38848	4.8	392.02	392.02	1.54871e-08	0.000163225	64.08
FALSE		High	Unambiguous	FETPGIMQFTNEEK	[K].FETPGIMQFTNEEK.[R]			2.64637	1	5	6	Q60597	Q60597 [238-251]			2-oxoglutarate dehydrogenase complex component E1 OS=Mus musculus OX=10090 GN=Ogdh PE=1 SV=3	Q60597-4; Q60597-3; Q60597-2; Q60597; Z4YJV4	0	1670.77	14	100	9.26	3	102.9	89.6	107.5	1937174	1.78057e+06	1.76119e+06	2.0441e+06	1.78057e+06	2.13487e+06	Det	Det	Det	1	1	1		High	High	High	High	High	High	High	High	High	2	2	0.7321	0.6971	0	0	1	1	1	1	1	1	835.89	835.89	-0.27	-0.27	-0.00023	-0.00023	64.1366	64.1366	7.31502e-05	4.95749e-05	1.20328e-07	6.55032e-12	2.3361	2.64637	3.83	298.5	298.5	8.90692e-07	0.000163225	64.3
FALSE		High	Unambiguous	DQLIVNLLKEEQAPQNK	[K].DQLIVNLLKEEQAPQNK.[I]			2.89461	1	11	2	A0A1B0GSX0	A0A1B0GSX0 [35-51]			L-lactate dehydrogenase OS=Mus musculus OX=10090 GN=Ldha PE=1 SV=1	A0A1B0GQX5; A0A1B0GRS2; A0A1B0GT41; D3YZQ9; A0A1B0GRW9; A0A1B0GS79; A0A1B0GRC1; A0A1B0GSR9; A0A1B0GSX0; A0A1B0GSL7; P06151	1	1980.08	17	100	57.93	3	165	53.8	81.2	4.92719e+06	1.69604e+06	2110331	5.19916e+06	1.69604e+06	2.55808e+06	Det	Det	Det	1	1	1		High	Peak Found	Peak Found	High	Peak Found	Peak Found	High	High	High	3	3	0.7729	0.7416	0	0	1	1	1	1	1	1	660.696	660.696	-0.8	-0.8	-0.00053	-0.00053	64.1332	64.1332	7.31502e-05	4.95749e-05	8.6196e-09	3.81438e-13	2.73348	2.89461	4.49	359.87	359.87	2.29657e-07	0.000163225	64.26
FALSE		High	Unambiguous	EFPGFLENQKDPLAVDK	[R].EFPGFLENQKDPLAVDK.[I]			2.66377	1	1	12	P08207	P08207 [38-54]			Protein S100-A10 OS=Mus musculus OX=10090 GN=S100a10 PE=1 SV=2	P08207	1	1946.99	17	100	75.4	3	186	45.3	68.7	9006956	2312247	2.89754e+06	9.50412e+06	2312247	3.51232e+06	Det	Det	Det	1	1	1		High	High	High	High	High	High	High	High	High	3	3	0.7546	0.6618	0	0	1	1	1	1	1	1	649.667	649.667	-0.02	-0.02	-2e-05	-2e-05	63.3875	63.3875	7.31502e-05	4.95749e-05	6.3009e-08	5.36666e-12	2.43362	2.66377	3.43	272.87	272.87	8.09967e-07	0.000163225	64.49
FALSE		High	Unambiguous	IDLSAIKIEFSKEQQEDFK	[K].IDLSAIKIEFSKEQQEDFK.[E]			2.99855	1	2	2	P05977	P05977 [32-50]			Myosin light chain 1/3, skeletal muscle isoform OS=Mus musculus OX=10090 GN=Myl1 PE=1 SV=2	E0CZ30; P05977	2	2268.18	19	100	115.19	3	227	70.7	2.3	9660254	3176531	83960.9	1.01935e+07	3176531	101775	Det	Det	Det	1	1	1		High	Peak Found	Peak Found	High	Peak Found	Peak Found	High	High	High	4	4	0.8136	0.6501	0	0	1	1	1	1	1	1	567.8	567.8	0.25	0.25	0.00014	0.00014	64.1247	64.1247	7.31502e-05	4.95749e-05	2.61699e-09	1.15978e-13	2.91317	2.99855	4.23	360.29	360.29	1.30199e-07	0.000163225	63.62
FALSE		High	Unambiguous	DLQLRLDEAEQLALKGGK	[K].DLQLRLDEAEQLALKGGK.[K]			4.44732	1	1	6	G3UW82	G3UW82 [1799-1816]			Myosin, heavy polypeptide 2, skeletal muscle, adult OS=Mus musculus OX=10090 GN=Myh2 PE=1 SV=1	G3UW82	2	1997.1	18	100	98.5	3	206.9	12.9	80.1	19948242	1.3168e+06	6.72455e+06	2.10493e+07	1.3168e+06	8.15131e+06	Det	Det	Det	1	1	1		High	Peak Found	High	High	Peak Found	High	High	High	High	3	3	0.7765	0.7164	0	0	1	1	1	1	1	1	666.371	666.371	-1.56	-1.56	-0.00104	-0.00104	64.529	64.529	7.31502e-05	4.95749e-05	2.14374e-13	6.30512e-16	4.33163	4.44732	5.36	476.37	476.37	4.777e-11	0.000163225	64.09
FALSE		High	Unambiguous	IAEITHLQQQLQESQQMLGR	[R].IAEITHLQQQLQESQQMLGR.[L]			3.87806	1	8	6	E9Q0N0	E9Q0N0 [520-539]			Intersectin 1 (SH3 domain protein 1A) OS=Mus musculus OX=10090 GN=Itsn1 PE=1 SV=1	Q6NZJ5; E9Q3I4; E9Q3I9; E9Q0N0; Q9Z0R4; E9Q3I5; Q9Z0R4-2; E9Q3I8	0	2351.21	20	100	40.28	3	88.3	144.8	66.9	1.11064e+06	1.92352e+06	732950	1.17194e+06	1.92352e+06	888462	Det	Det	Det	1	1	1		High	High	High	High	High	High	High	High	High	3	3	0.8198	0.7408	0	0	1	1	1	1	1	1	784.41	784.41	1.01	1.01	0.00079	0.00079	62.6162	62.6162	7.31502e-05	4.95749e-05	6.37822e-12	6.30512e-16	3.82017	3.87806	5.71	474.51	474.51	1.06914e-09	0.000163225	64.22
FALSE		High	Unambiguous	AHLVFDFHQAVDGLQEVQR	[R].AHLVFDFHQAVDGLQEVQR.[Q]			3.95459	1	1	6	P28650	P28650 [134-152]			Adenylosuccinate synthetase isozyme 1 OS=Mus musculus OX=10090 GN=Adss1 PE=1 SV=2	P28650	0	2209.11	19	100	19.01	3	108.3	113.4	78.2	2.00479e+06	2215287	1.26067e+06	2.11545e+06	2215287	1.52815e+06	Det	Det	Det	1	1	1		High	High	High	High	High	High	High	High	High	3	3	0.7037	0.5694	0	0	1	1	1	1	1	1	737.041	737.041	-3.38	-3.38	-0.00249	-0.00249	64.4447	64.4447	7.31502e-05	4.95749e-05	3.6576e-11	6.30512e-16	3.5569	3.95459	4.83	388.8	388.8	7.0398e-10	0.000163225	64.21
FALSE		High	Unambiguous	TAGWNIPMGMLYNRINHCK	[R].TAGWNIPMGMLYNRINHCK.[F]			2.64963	1	3	4	Q921I1	Q921I1 [479-497]			Serotransferrin OS=Mus musculus OX=10090 GN=Tf PE=1 SV=1	F7CJN9; F7BAE9; Q921I1	1	2219.07	19	100	71.91	3	140.2	142.8	17	3.56524e+06	3833756	375916	3.76203e+06	3833756	455675	Det	Det	Det	1	1	1		High	High	Peak Found	High	High	Peak Found	High	High	High	4	4	0.7602	0.5859	0	0	1	1	1	1	1	1	555.522	555.522	-0.35	-0.35	-0.00019	-0.00019	62.4927	62.4927	7.31502e-05	4.95749e-05	2.09551e-08	6.31048e-12	2.59957	2.64963	5.53	366.92	366.92	8.74978e-07	0.000163225	64.15
FALSE		High	Unambiguous	IGDTIEFRGPNGLLVYQGK	[K].IGDTIEFRGPNGLLVYQGK.[G]			4.73114	1	3	6	F2Z456	F2Z456 [113-131]			NADH-cytochrome b5 reductase OS=Mus musculus OX=10090 GN=Cyb5r3 PE=1 SV=1	Q9DCN2-2; Q9DCN2; F2Z456	1	2077.11	19	100	21.01	3	85.2	124.1	90.7	3.69817e+06	5680406	3.4273e+06	3.9023e+06	5680406	4.15448e+06	Det	Det	Det	1	1	1		High	High	Peak Found	High	High	Peak Found	High	High	High	3	3	0.7689	0.6569	0	0	1	1	1	1	1	1	693.041	693.041	-0.24	-0.24	-0.00016	-0.00016	62.531	62.531	7.31502e-05	4.95749e-05	2.37539e-14	6.30512e-16	4.66326	4.73114	6.15	526.24	526.24	1.01423e-11	0.000163225	64.15
FALSE		High	Unambiguous	GIQKFPGINYPVLTPNMK	[K].GIQKFPGINYPVLTPNMK.[G]			2.03219	1	1	4	P38060	P38060 [94-111]			Hydroxymethylglutaryl-CoA lyase, mitochondrial OS=Mus musculus OX=10090 GN=Hmgcl PE=1 SV=2	P38060	1	2017.09	18	100	95.64	3	0.2	190.9	108.9		3.0043e+06	1414832	3180.33	3.0043e+06	1.71502e+06	Imp	Det	Det		1	1		High	Peak Found	High	High	Peak Found	High	High	High	High	3	3	0.8158	0.5824	0	0	1	1	1	1	1	1	673.037	673.035	0.5	-1.46	0.00034	-0.00098	64.4082	64.0665	7.31502e-05	4.95749e-05	2.64372e-06	7.43918e-09	1.87034	2.03219	4.43	294.97	294.97	2.54747e-05	0.000163225	64.3
FALSE		High	Unambiguous	YRILNPAAIPEGQFIDSR	[R].YRILNPAAIPEGQFIDSR.[K]			3.07628	2	2	2	Q02566; Q91Z83	Q02566 [724-741]; Q91Z83 [722-739]			Myosin-6 OS=Mus musculus OX=10090 GN=Myh6 PE=1 SV=2 Myosin-7 OS=Mus musculus OX=10090 GN=Myh7 PE=2 SV=1	Q02566; Q91Z83	1	2060.09	18																			No Quan Values	High	n/a	n/a	High	n/a	n/a	High	High	High	3	3	0.7954	0.664	0	0	1	1	1	1	1	1	687.369	687.369	0.26	0.26	0.00018	0.00018	64.065	64.065	7.31502e-05	4.95749e-05	3.27709e-09	4.76067e-14	2.87926	3.07628	5	404.89	404.89	8.517e-08	0.000163225
FALSE		High	Unambiguous	LKTQPTDEEMLFIYSHFK	[R].LKTQPTDEEMLFIYSHFK.[Q]			3.25999	1	3	4	Q4VWZ5	Q4VWZ5 [64-81]			Diazepam binding inhibitor OS=Mus musculus OX=10090 GN=Dbi PE=1 SV=1	P31786; M0QWU8; Q4VWZ5	1	2227.11	18																			No Quan Values	High	n/a	High	High	n/a	High	High	High	High	3	3	0.8358	0.6789	0	0	1	1	1	1	1	1	743.039	743.039	-3.32	-3.32	-0.00246	-0.00246	64.0117	64.0117	7.31502e-05	4.95749e-05	1.28183e-08	5.80524e-15	2.67366	3.25999	4.89	374.82	374.82	3.12361e-08	0.000163225
FALSE		High	Unambiguous	IYTPMEYKGELASYDMQLR	[K].IYTPMEYKGELASYDMQLR.[R]			4.22506	1	2	6	Q91VA7	Q91VA7 [114-132]			Isocitrate dehydrogenase [NAD] subunit, mitochondrial OS=Mus musculus OX=10090 GN=Idh3b PE=1 SV=1	Q91VA7; A0A668KL51	1	2308.1	19	100	77.84	3	79.4	186.1	34.5	2543349	6286458	962134	2.68374e+06	6286458	1.16627e+06	Det	Det	Det	1	1	1		High	High	High	High	High	High	High	High	High	3	3	0.8194	0.5785	0	0	1	1	1	1	1	1	770.037	770.037	-1.27	-1.27	-0.00098	-0.00098	64.0443	64.0443	7.31502e-05	4.95749e-05	4.34721e-13	6.30512e-16	4.22506	4.08733	4.27	466.82	466.82	1.60767e-10	0.000163225	64.25
FALSE		High	Unambiguous	ISMPDFDLNLKGPK	[K].ISMPDFDLNLKGPK.[V]			2.97323	1	1	2	E9Q616	E9Q616 [4237-4250]			AHNAK nucleoprotein (desmoyokin) OS=Mus musculus OX=10090 GN=Ahnak PE=1 SV=1	E9Q616	1	1574.82	14	100	18.19	3	98.1	119	82.8	2.3226e+06	2.97268e+06	1.70597e+06	2.4508e+06	2.97268e+06	2.06793e+06	Det	Det	Det	1	1	1		High	Peak Found	Peak Found	High	Peak Found	Peak Found	High	High	High	3	3	0.8259	0.6834	0	0	1	1	1	1	1	1	525.613	525.613	-1.04	-1.04	-0.00054	-0.00054	64.0267	64.0267	7.31502e-05	4.95749e-05	3.87847e-09	1.54993e-13	2.85386	2.97323	3.98	322.14	322.14	1.49502e-07	0.000163225	64.01
FALSE		High	Unambiguous	WVTYFNKPDIDAWELRK	[R].WVTYFNKPDIDAWELRK.[G]			4.86671	1	1	8	P12787	P12787 [52-68]			Cytochrome c oxidase subunit 5A, mitochondrial OS=Mus musculus OX=10090 GN=Cox5a PE=1 SV=2	P12787	1	2181.11	17	100	12.06	3	99	112.5	88.5	2.34541e+07	2.81247e+07	18238874	2.47487e+07	2.81247e+07	2.21087e+07	Det	Det	Det	2	2	2		High	High	High	High	High	High	High	High	High	3	3	0.8513	0.6908	0	0	1	1	1	1	1	1	727.709	727.708	-0.39	-1.58	-0.00029	-0.00115	62.4419	64.0229	7.31502e-05	4.95749e-05	2.07772e-13	6.30512e-16	4.33634	3.95474	4.56	448.69	448.69	4.83795e-12	0.000163225	64.07
FALSE		High	Unambiguous	VDIDVPDVDVHGPDWHLK	[K].VDIDVPDVDVHGPDWHLK.[M]			3.88339	1	1	10	E9Q616	E9Q616 [2606-2623]; [2860-2877]; [3312-3329]; [3440-3457]; [3568-3585]; [3822-3839]; [4540-4557]			AHNAK nucleoprotein (desmoyokin) OS=Mus musculus OX=10090 GN=Ahnak PE=1 SV=1	E9Q616	0	2056.01	18	100	27.1	3	119.1	69	112	20707732	1.26596e+07	1.69502e+07	2.18508e+07	1.26596e+07	2.05466e+07	Det	Det	Det	1	2	2		High	High	High	High	High	High	High	High	High	3	3	1	0.7077	0	0	1	1	1	1	1	1	686.008	686.008	-2.02	-2.02	-0.00139	-0.00139	64.0182	64.0182	7.31502e-05	4.95749e-05	1.27478e-11	6.30512e-16	3.71579	3.88339	4.96	441.68	441.68	1.03848e-09	0.000163225	64.16
FALSE		High	Unambiguous	TFIAIKPDGVQRGLVGEIIK	[R].TFIAIKPDGVQRGLVGEIIK.[R]			2.09554	1	5	8	E9PZF0	E9PZF0 [7-26]; [122-141]			Nucleoside diphosphate kinase OS=Mus musculus OX=10090 GN=Gm20390 PE=3 SV=1	Q01768; Q5NC79; Q5NC80; E9PZF0; P15532	1	2154.26	20	100	8.61	3	93.8	109.8	96.4	7627677	9.42425e+06	6.82206e+06	8.04871e+06	9.42425e+06	8.26951e+06	Det	Det	Det	1	2	2		High	High	High	High	High	High	High	High	High	4	3	0.6959	0.5717	0	0	1	1	1	1	1	1	539.321	718.758	-0.67	-1.82	-0.00036	-0.00131	64.0052	64.003	7.31502e-05	4.95749e-05	8.54793e-07	3.60078e-09	2.04054	2.09554	4.46	236.19	236.19	1.80258e-05	0.000163225	64.03
FALSE		High	Unambiguous	LQLLEPFDK	[R].LQLLEPFDK.[W]			1.24839	1	1	10	Q99KI0	Q99KI0 [565-573]			Aconitate hydratase, mitochondrial OS=Mus musculus OX=10090 GN=Aco2 PE=1 SV=1	Q99KI0	0	1102.61	9	100	34.94	3	120.4	59.7	119.9	66758088	34899384	57867624	7.0443e+07	34899384	7.01455e+07	Det	Det	Det	1	1	1		High	High	High	High	High	High	High	High	High	2	2	0.3959	0.5085	0	0	1	1	1	1	1	1	551.81	551.811	-0.67	0.35	-0.00037	0.0002	64.5247	63.1621	7.31502e-05	4.95749e-05	0.000200121	5.81854e-05	1.21718	1.24839	2.34	245.96	245.96	0.00183242	0.000163225	64.25
FALSE		High	Unambiguous	VLDSGAPIKIPVGPETLGR	[K].VLDSGAPIKIPVGPETLGR.[I]			4.72352	1	1	14	P56480	P56480 [125-143]			ATP synthase subunit beta, mitochondrial OS=Mus musculus OX=10090 GN=Atp5f1b PE=1 SV=2	P56480	1	1919.1	19	100	15.65	3	83.6	101.5	114.8	40095784	51369457	4.79204e+07	4.2309e+07	51369457	5.80878e+07	Det	Det	Det	1	2	2		High	High	High	High	High	High	High	High	High	3	3	0.8918	0.8107	0	0	1	1	1	1	1	1	640.369	640.369	-1.35	-1.35	-0.00087	-0.00087	63.9937	63.9937	7.31502e-05	4.95749e-05	1.59261e-14	6.30512e-16	4.72352	4.33683	3.91	572.18	572.18	1.05732e-11	0.000163225	64.19
FALSE		High	Unambiguous	VAYWRQAGLSYIRFSQICAK	[M].VAYWRQAGLSYIRFSQICAK.[A]			1.29484	1	1	2	P56382	P56382 [2-21]			ATP synthase subunit epsilon, mitochondrial OS=Mus musculus OX=10090 GN=Atp5f1e PE=1 SV=2	P56382	2	2360.23	20	100	63.02	3	44.2	168.4	87.4	292706	1.17538e+06	503183	308863	1.17538e+06	609944	Det	Det	Det	1	1	1		High	High	Peak Found	High	High	Peak Found	High	High	n/a	4		1		0		1		1		1		590.815		1.72		0.00101		63.9556		7.31502e-05		0.000119862		1.29484			184.16	184.16	0.00142323	0.000163225	63.97
FALSE		High	Unambiguous	ALMTVGKEPFPTIYVDSQK	[K].ALMTVGKEPFPTIYVDSQK.[E]			2.06955	1	7	4	Q8BP47	Q8BP47 [43-61]			Asparagine--tRNA ligase, cytoplasmic OS=Mus musculus OX=10090 GN=NARS1 PE=1 SV=2	A0A494B9G0; A0A498WGK2; A0A494B996; Q8BP47; A0A494BB89; A0A494BAW6; A0A494B949	1	2124.1	19	100	79.56	3	140.1	8.4	151.6	1124106		1.05908e+06	1.18615e+06	70904.8	1.28379e+06	Det	Imp	Det	1		1		High	n/a	High	High	n/a	High	High	High	High	3	3	0.5688	0.517	0	0	1	1	1	1	1	1	708.706	708.706	-0.32	-0.32	-0.00023	-0.00023	63.8074	63.8074	7.31502e-05	4.95749e-05	4.4631e-06	4.84925e-09	1.79139	2.06955	5.01	273.65	273.65	2.07741e-05	0.000163225	63.98
FALSE		High	Unambiguous	LRYGLLAAILGDKTTK	[K].LRYGLLAAILGDKTTK.[K]			3.50162	1	1	14	Q99LC3	Q99LC3 [36-51]			NADH dehydrogenase [ubiquinone] 1 alpha subcomplex subunit 10, mitochondrial OS=Mus musculus OX=10090 GN=Ndufa10 PE=1 SV=1	Q99LC3	2	1733.03	16	100	19.85	3	96.4	121.4	82.2	1.55298e+07	20636331	1.15252e+07	1.63871e+07	20636331	1.39705e+07	Det	Det	Det	2	2	2		High	High	High	High	High	High	High	High	High	3	3	0.8313	0.712	0	0	1	1	1	1	1	1	578.35	578.35	2.65	2.65	0.00153	0.00153	60.0194	60.0194	7.31502e-05	4.95749e-05	2.45795e-09	6.30512e-16	2.92262	3.50162	4.93	377.5	377.5	8.34993e-09	0.000163225	62.57
FALSE		High	Unambiguous	VDINAPDVDVQGPDWHLK	[K].VDINAPDVDVQGPDWHLK.[M]			1.9174	1	1	2	E9Q616	E9Q616 [2478-2495]			AHNAK nucleoprotein (desmoyokin) OS=Mus musculus OX=10090 GN=Ahnak PE=1 SV=1	E9Q616	0	2018	18	100	80.59	3	127.7	9.2	163.1	1.40167e+06		1558314	1.47904e+06	106695	1.88894e+06	Det	Imp	Det	1		1		High	n/a	Peak Found	High	n/a	Peak Found	High	High	High	3	3	0.6974	0.424	0	0	1	1	1	1	1	1	673.339	673.339	2.5	2.5	0.00168	0.00168	63.828	63.828	7.31502e-05	4.95749e-05	6.61656e-06	2.77027e-08	1.73203	1.9174	4.08	232.11	232.11	4.76752e-05	0.000163225	64.06
FALSE		High	Unambiguous	GRVFEVSLADLQNDEVAFRK	[K].GRVFEVSLADLQNDEVAFRK.[F]			3.33044	1	1	4	P97351	P97351 [64-83]			Small ribosomal subunit protein eS1 OS=Mus musculus OX=10090 GN=Rps3a PE=1 SV=3	P97351	2	2293.19	20	100	20.1	3	97.4	81.3	121.3	1.86166e+06	1.63982e+06	2.01747e+06	1.96442e+06	1.63982e+06	2.44552e+06	Det	Det	Det	1	1	1		High	Peak Found	High	High	Peak Found	High	High	High	High	4	4	1	0.5625	0	0	1	1	1	1	1	1	574.054	574.053	0.45	-0.69	0.00026	-0.0004	63.4404	63.8258	7.31502e-05	4.95749e-05	6.28984e-10	2.59044e-15	3.12808	3.33044	5.76	404.72	404.72	2.12618e-08	0.000163225	63.53
FALSE		High	Unambiguous	DQLLLGPTYATPKVLEK	[K].DQLLLGPTYATPKVLEK.[A]			3.40823	1	1	17	Q99JY0	Q99JY0 [350-366]			Trifunctional enzyme subunit beta, mitochondrial OS=Mus musculus OX=10090 GN=Hadhb PE=1 SV=1	Q99JY0	1	1886.06	17	100	8.38	3	103.7	105.9	90.4	2.93978e+07	3.16608e+07	22302105	3.10205e+07	3.16608e+07	2.7034e+07	Det	Det	Det	2	2	2		High	High	High	High	High	High	High	High	High	3	3	0.8312	0.7736	0	0	1	1	1	1	1	1	629.36	629.359	1.61	-0.16	0.00101	-0.0001	63.8024	63.2673	7.31502e-05	4.95749e-05	1.73487e-10	1.06272e-15	3.32224	3.40823	4.77	395.09	395.09	1.39039e-08	0.000163225	63.65
FALSE		High	Unambiguous	LAVNMVPFPR	[K].LAVNMVPFPR.[L]			1.91973	4	8	4	Q7TMM9; Q9ERD7; P99024; P68372	Q7TMM9 [253-262]; Q9ERD7 [253-262]; P99024 [253-262]; P68372 [253-262]			Tubulin beta-2A chain OS=Mus musculus OX=10090 GN=Tubb2a PE=1 SV=1 Tubulin beta-3 chain OS=Mus musculus OX=10090 GN=Tubb3 PE=1 SV=1 Tubulin beta-5 chain OS=Mus musculus OX=10090 GN=Tubb5 PE=1 SV=1 Tubulin beta-4B chain OS=Mus musculus OX=10090 GN=Tubb4b PE=1 SV=1	Q7TMM9; Q9D6F9; Q9ERD7; A2AQ07; P99024; P68372; Q9CWF2; Q922F4	0	1143.63	10	100	18.31	3	79.6	115	105.4	5706352	8699818	6577114	6.02133e+06	8699818	7.97259e+06	Det	Det	Det	1	1	1	Shared	High	Peak Found	High	High	Peak Found	High	High	High	High	2	2	0.6262	0.6154	0	0	1	1	1	1	1	1	572.32	572.32	-1.33	-1.33	-0.00076	-0.00076	63.7103	63.7103	7.31502e-05	4.95749e-05	2.27927e-06	2.69736e-08	1.8927	1.91973	3.12	302.38	302.38	4.70726e-05	0.000163225	63.91
FALSE		High	Unambiguous	VANVSLLALYK	[K].VANVSLLALYK.[G]			2.01425	1	1	2	P62267	P62267 [125-135]			Small ribosomal subunit protein uS12 OS=Mus musculus OX=10090 GN=Rps23 PE=1 SV=3	P62267	0	1190.71	11	100	28.08	3	72.2	128.3	99.5	854198	1.60292e+06	1.02561e+06	901348	1.60292e+06	1.24322e+06	Det	Det	Det	1	1	1		High	Peak Found	Peak Found	High	Peak Found	Peak Found	High	High	High	2	2	0.7271	0.5853	0	0	1	1	1	1	1	1	595.86	595.86	-0.86	-0.86	-0.00051	-0.00051	63.688	63.688	7.31502e-05	4.95749e-05	1.13386e-06	9.13622e-09	1.99795	2.01425	2.99	284.4	284.4	2.80963e-05	0.000163225	63.81
FALSE		High	Unambiguous	VNIIPIIAK	[KR].VNIIPIIAK.[A]			1.6008	4	20	20	E9Q1G8; A0A1W2P6J7; B1AQZ0; A0A0J9YUL3	E9Q1G8 [187-195]; A0A1W2P6J7 [174-182]; B1AQZ0 [179-187]; A0A0J9YUL3 [176-184]			Septin OS=Mus musculus OX=10090 GN=Septin7 PE=1 SV=2 Septin OS=Mus musculus OX=10090 GN=Septin10 PE=1 SV=1 Septin 8 OS=Mus musculus OX=10090 GN=Septin8 PE=1 SV=1 Septin OS=Mus musculus OX=10090 GN=Septin11 PE=1 SV=1	E9Q1G8; Q8CHH9-2; B7ZC46; Q8C650; A0A1W2P6J7; E9Q9F5; Q8CHH9; Q8C1B7; Q8C1B7-3; B1AQZ0; O55131; B1AQY9; Q9DA97; Q8C650-2; A0A0J9YVA6; A0A0R4J233; S4R2P6; A0A0J9YUL3; A0A0J9YTY0; Q8C1B7-2	0	980.65	9	100	10.73	3	94.6	112.4	93	2.4019e+06	3.00963e+06	2.056e+06	2.53448e+06	3.00963e+06	2.49222e+06	Det	Det	Det	2	2	2	Shared	High	High	High	High	High	High	High	High	High	2	2	0.5095	0.7045	0	0	1	1	1	1	1	1	490.828	490.829	-1.17	-0.02	-0.00057	-1e-05	60.631	62.5389	7.31502e-05	4.95749e-05	7.43236e-05	1.04077e-06	1.3671	1.6008	2.47	218.33	218.33	0.000268442	0.000163225	63.89
FALSE		High	Unambiguous	HRLQNEIEDLMVDVER	[K].HRLQNEIEDLMVDVER.[S]			4.71105	2	2	14	Q02566; Q91Z83	Q02566 [1421-1436]; Q91Z83 [1419-1434]			Myosin-6 OS=Mus musculus OX=10090 GN=Myh6 PE=1 SV=2 Myosin-7 OS=Mus musculus OX=10090 GN=Myh7 PE=2 SV=1	Q02566; Q91Z83	1	1995.99	16	100	119.25	3	60.1	5.8	234.1	1.18697e+07	1.21474e+06	4.02554e+07	1.25249e+07	1.21474e+06	4.87964e+07	Det	Det	Det	3	1	4	Shared	High	Peak Found	High	High	Peak Found	High	High	High	High	3	3	0.7702	0.6346	0	0	1	1	1	1	1	1	666.002	666.002	-0.6	-0.78	-0.0004	-0.00052	61.6351	63.6815	7.31502e-05	4.95749e-05	1.73005e-14	6.30512e-16	4.71105	4.33052	6.24	593.45	593.45	1.13182e-11	0.000163225	61.68
FALSE		High	Unambiguous	RQLLNCLHIITLYNRIK	[K].RQLLNCLHIITLYNRIK.[RK]			4.98328	2	3	10	Q9WUB3; Q8CI94	Q9WUB3 [576-592]; Q8CI94 [576-592]			Glycogen phosphorylase, muscle form OS=Mus musculus OX=10090 GN=Pygm PE=1 SV=3 Glycogen phosphorylase, brain form OS=Mus musculus OX=10090 GN=Pygb PE=1 SV=3	E9PUM3; Q9WUB3; Q8CI94	2	2111.23	17	100	41.38	3	122.8	52.2	125	4.41006e+06	1.98038e+06	3.90927e+06	4.65349e+06	1.98038e+06	4.73871e+06	Det	Det	Det	2	3	2	Shared	High	High	High	High	High	High	High	High	High	4	4	0.8349	0.7416	0	0	1	1	1	1	1	1	528.563	528.563	0.97	0.97	0.00051	0.00051	63.6384	63.6384	7.31502e-05	4.95749e-05	3.10664e-15	6.30512e-16	4.98328	4.89058	6.23	555.31	555.31	2.56e-12	0.000163225	59.93
FALSE		High	Unambiguous	VQAMYIWVDGTGEGLRCK	[K].VQAMYIWVDGTGEGLRCK.[T]			4.35857	1	2	4	P15105	P15105 [26-43]			Glutamine synthetase OS=Mus musculus OX=10090 GN=Glul PE=1 SV=6	D3YVK1; P15105	1	2025.99	18	100	42.35	3	144.8	94.6	60.6	1.71453e+06	1181471	624979	1.80917e+06	1181471	757583	Det	Det	Det	1	1	1		High	High	Peak Found	High	High	Peak Found	High	High	High	3	3	0.7909	0.6267	0	0	1	1	1	1	1	1	676.002	676.002	1.14	1.14	0.00077	0.00077	63.6357	63.6357	7.31502e-05	4.95749e-05	1.70244e-12	6.30512e-16	4.01928	4.35857	5.17	404.29	404.29	7.75546e-11	0.000163225	63.76
FALSE		High	Unambiguous	QLQEETSPDGIMTEALPPAR	[K].QLQEETSPDGIMTEALPPAR.[R]			2.4793	1	1	2	Q9CQJ8	Q9CQJ8 [139-158]			NADH dehydrogenase [ubiquinone] 1 beta subcomplex subunit 9 OS=Mus musculus OX=10090 GN=Ndufb9 PE=1 SV=3	Q9CQJ8	0	2183.06	20	100	57.08	3	154.6	104.6	40.8	608929	434636		642540	434636	169377	Det	Det	Imp	1	1			High	Peak Found	n/a	High	Peak Found	n/a	High	High	High	3	3	0.7403	0.5426	0	0	1	1	1	1	1	1	728.359	728.359	-1.7	-1.7	-0.00123	-0.00123	63.6274	63.6274	7.31502e-05	4.95749e-05	7.15772e-07	4.43986e-11	2.0673	2.4793	3.17	253.53	253.53	2.21768e-06	0.000163225	63.6
FALSE		High	Unambiguous	LEAALADVPELAR	[R].LEAALADVPELAR.[L]			1.99404	1	3	2	Q9D6Y9	Q9D6Y9 [18-30]			1,4-alpha-glucan-branching enzyme OS=Mus musculus OX=10090 GN=Gbe1 PE=1 SV=1	Q9D6Y9; F6ZHD8; G3UW30	0	1367.75	13	100	119.81	3	238.3	30.1	31.5	759066			800965	101249	105952	Det	Imp	Imp	1				High	n/a	n/a	High	n/a	n/a	High	High	High	2	2	0.6465	0.6177	0	0	1	1	1	1	1	1	684.38	684.38	-0.76	-0.76	-0.00052	-0.00052	63.5908	63.5908	7.31502e-05	4.95749e-05	7.6289e-06	1.15163e-08	1.71057	1.99404	3.27	259.39	259.39	3.1374e-05	0.000163225	63.62
FALSE		High	Unambiguous	HSGNITFDEIVNIAR	[K].HSGNITFDEIVNIAR.[Q]			4.8312	1	1	12	P35979	P35979 [100-114]			Large ribosomal subunit protein uL11 OS=Mus musculus OX=10090 GN=Rpl12 PE=1 SV=2	P35979	0	1685.86	15	100	7.22	3	94.8	97	108.2	3.4906e+06	3.76805e+06	3.46977e+06	3.68327e+06	3.76805e+06	4.20595e+06	Det	Det	Det	2	2	2		High	High	High	High	High	High	High	High	High	2	2	0.8382	0.7638	0	0	1	1	1	1	1	1	843.435	843.435	1.74	1.74	0.00146	0.00146	63.4552	63.4552	7.31502e-05	4.95749e-05	8.94503e-14	6.30512e-16	4.46338	4.8312	4.7	507.9	507.9	5.87307e-12	0.000163225	63.7
FALSE		High	Unambiguous	QGIQVLVSTSNVSSLEGAR	[R].QGIQVLVSTSNVSSLEGAR.[A]			4.92517	1	2	6	P19096	P19096 [1928-1946]			Fatty acid synthase OS=Mus musculus OX=10090 GN=Fasn PE=1 SV=2	P19096; A0A0U1RNJ1	0	1945.03	19	100	44.21	3	63.4	87.5	149.1	484292	705028	991491	511024	705028	1.20186e+06	Det	Det	Det	1	1	1		High	High	High	High	High	High	High	High	High	2	2	0.8779	0.7903	0	0	1	1	1	1	1	1	973.021	973.025	0.18	4.44	0.00018	0.00432	63.538	62.2436	7.31502e-05	4.95749e-05	1.91721e-14	6.30512e-16	4.69556	4.25748	3.91	499.84	499.84	3.51589e-12	0.000163225	63.59
FALSE		High	Unambiguous	VEETQTELLEALDK	[K].VEETQTELLEALDK.[E]			3.00867	1	2	4	Q3TCJ8	Q3TCJ8 [17-30]			Coiled-coil domain-containing protein 69 OS=Mus musculus OX=10090 GN=Ccdc69 PE=1 SV=1	Q3TCJ8; Q3TCJ8-2	0	1617.82	14																			No Quan Values	High	n/a	High	High	n/a	High	High	High	High	2	2	0.6742	0.5619	0	0	1	1	1	1	1	1	809.413	809.413	-2.09	-2.09	-0.00169	-0.00169	63.719	63.719	7.31502e-05	4.95749e-05	1.15524e-08	1.0328e-13	2.68934	3.00867	4.04	346.97	346.97	1.232e-07	0.000163225
FALSE		High	Unambiguous	ELLLQPVTISR	[K].ELLLQPVTISR.[N]			1.76567	1	1	2	P59999	P59999 [45-55]			Actin-related protein 2/3 complex subunit 4 OS=Mus musculus OX=10090 GN=Arpc4 PE=1 SV=3	P59999	0	1268.76	11	100	13.96	3	84.6	103.6	111.8	607105	784446	698604	640616	784446	846829	Det	Det	Det	1	1	1		High	Peak Found	Peak Found	High	Peak Found	Peak Found	High	High	High	2	2	0.4929	0.3986	0	0	1	1	1	1	1	1	634.882	634.882	0.28	0.28	0.00018	0.00018	63.5477	63.5477	7.31502e-05	4.95749e-05	1.22908e-05	1.57504e-07	1.63866	1.76567	2.76	253.46	253.46	0.000109153	0.000163225	63.74
FALSE		High	Unambiguous	LAYINPDLALEEK	[R].LAYINPDLALEEK.[N]			2.50093	1	1	2	Q60864	Q60864 [352-364]			Stress-induced-phosphoprotein 1 OS=Mus musculus OX=10090 GN=Stip1 PE=1 SV=1	Q60864	0	1488.79	13	100	26.94	3	71.8	102.8	125.5	2863139	4.32472e+06	4355831	3.02118e+06	4.32472e+06	5.28002e+06	Det	Det	Det	1	1	1		High	Peak Found	Peak Found	High	Peak Found	Peak Found	High	High	High	2	2	0.6103	0.611	0	0	1	1	1	1	1	1	744.901	744.901	0.15	0.15	0.00011	0.00011	63.5413	63.5413	7.31502e-05	4.95749e-05	9.11142e-08	3.46559e-11	2.37802	2.50093	3.47	297.7	297.7	1.97064e-06	0.000163225	63.85
FALSE		High	Unambiguous	SSDLTSDLGNVLTSSNAK	[K].SSDLTSDLGNVLTSSNAK.[A]			3.90929	1	4	4	E9QNH7	E9QNH7 [159-176]			Acyl-CoA-binding domain-containing protein 5 OS=Mus musculus OX=10090 GN=Acbd5 PE=1 SV=1	Q5XG73-3; Q5XG73; Q5XG73-2; E9QNH7	0	1808.89	18																			No Quan Values	High	n/a	High	High	n/a	High	High	High	High	2	2	0.7338	0.7179	0	0	1	1	1	1	1	1	904.947	904.947	-0.01	-0.01	-1e-05	-1e-05	63.5177	63.5177	7.31502e-05	4.95749e-05	1.00766e-11	6.30512e-16	3.75123	3.90929	3.12	409.76	409.76	9.01529e-10	0.000163225
FALSE		High	Unambiguous	SIDDLEDELYAQK	[K].SIDDLEDELYAQK.[L]			2.90461	1	4	4	E9Q456	E9Q456 [216-228]			Tropomyosin 1, alpha OS=Mus musculus OX=10090 GN=Tpm1 PE=1 SV=1	E9Q456; Q8BSH3; Q8BP43; P58771	0	1538.72	13	100	30.75	3	114.5	64.7	120.8	2.73584e+06	1.6306e+06	2.51223e+06	2.88686e+06	1.6306e+06	3.04525e+06	Det	Det	Det	2	2	1		High	Peak Found	Peak Found	High	Peak Found	Peak Found	High	High	High	2	2	0.676	0.7043	0	0	1	1	1	1	1	1	769.864	769.864	-0.23	-0.23	-0.00018	-0.00018	63.509	63.509	7.31502e-05	4.95749e-05	9.57541e-09	3.40135e-13	2.71763	2.90461	3.72	380.19	380.19	2.17453e-07	0.000163225	63.92
FALSE		High	Unambiguous	NLNQALLDLHALGSAR	[K].NLNQALLDLHALGSAR.[AT]			4.19123	1	4	10	Q9CPX4	Q9CPX4 [106-121]			Ferritin OS=Mus musculus OX=10090 GN=Ftl1 PE=1 SV=1	A0A1B0GR60; P49945; P29391; Q9CPX4	0	1705.93	16	100	37.74	3	61.6	101.3	137.1	3.59596e+06	6.23974e+06	6.96304e+06	3.79445e+06	6.23974e+06	8.4404e+06	Det	Det	Det	1	2	2		High	High	High	High	High	High	High	High	High	2	3	0.8428	0.7211	0	0	1	1	1	1	1	1	853.47	569.317	-0.79	0.78	-0.00068	0.00044	63.2708	61.5758	7.31502e-05	4.95749e-05	3.99876e-11	6.30512e-16	3.54346	3.78467	4.41	449.53	449.53	1.93383e-10	0.000163225	63.45
FALSE		High	Unambiguous	TREGNDLYHEMIESGVINLK	[R].TREGNDLYHEMIESGVINLK.[D]			5.1659	1	1	14	P56480	P56480 [240-259]			ATP synthase subunit beta, mitochondrial OS=Mus musculus OX=10090 GN=Atp5f1b PE=1 SV=2	P56480	1	2318.14	20	100	50.49	3	46.5	106.7	146.8	3.98483e+06	9.64698e+06	10952320	4.20479e+06	9.64698e+06	1.32761e+07	Det	Det	Det	2	2	2		High	High	High	High	High	High	High	High	High	3	3	0.8118	0.732	0	0	1	1	1	1	1	1	773.385	773.389	-1.94	3.29	-0.0015	0.00254	61.4486	63.482	7.31502e-05	4.95749e-05	5.80985e-14	6.30512e-16	4.52843	5.01897	5.82	563.27	563.27	9.44486e-13	0.000163225	63.38
FALSE		High	Unambiguous	GPVREGDVLTLLESER	[K].GPVREGDVLTLLESER.[E]			2.78289	1	2	6	P62858	P62858 [48-63]			Small ribosomal subunit protein eS28 OS=Mus musculus OX=10090 GN=Rps28 PE=1 SV=1	G3UYV7; P62858	1	1769.94	16	100	27.67	3	77.6	91.5	130.9	3.3752e+06	4.20085e+06	4958248	3.5615e+06	4.20085e+06	6.01025e+06	Det	Det	Det	1	1	1		High	High	High	High	High	High	High	High	High	3	3	0.7264	0.6563	0	0	1	1	1	1	1	1	590.653	590.651	2.58	-0.94	0.00152	-0.00055	63.2785	63.4675	7.31502e-05	4.95749e-05	1.30677e-07	1.37142e-12	2.32366	2.78289	4.19	325.15	325.15	4.22668e-07	0.000163225	63.41
FALSE		High	Unambiguous	AFGERFGGGSVELLKQMVSK	[K].AFGERFGGGSVELLKQMVSK.[G]			6.31171	1	1	10	Q8BMS1	Q8BMS1 [606-625]			Trifunctional enzyme subunit alpha, mitochondrial OS=Mus musculus OX=10090 GN=Hadha PE=1 SV=1	Q8BMS1	2	2140.12	20	100	46.77	3	63.4	152.7	83.9	6.97768e+06	17729762	8.03736e+06	7.36284e+06	17729762	9.74267e+06	Det	Det	Det	2	2	2		High	High	High	High	High	High	High	High	High	3	3	0.7461	0.6397	0	0	1	1	1	1	1	1	714.045	714.047	-0.06	2.05	-5e-05	0.00146	61.8049	60.3047	7.31502e-05	4.95749e-05	6.30512e-16	6.30512e-16	5.57435	4.65865	5.8	611.28	611.28	3.52788e-15	0.000163225	62.45
FALSE		High	Unambiguous	AQFEGIVTDLIKR	[R].AQFEGIVTDLIKR.[T]			3.09188	1	1	8	P38647	P38647 [349-361]			Stress-70 protein, mitochondrial OS=Mus musculus OX=10090 GN=Hspa9 PE=1 SV=3	P38647	1	1489.84	13	100	26.23	3	75.2	97.3	127.5	1.84036e+06	2.51414e+06	2.71551e+06	1.94195e+06	2.51414e+06	3.29167e+06	Det	Det	Det	1	2	2		High	High	High	High	High	High	High	High	High	3	3	0.7782	0.6515	0	0	1	1	1	1	1	1	497.284	497.284	0.61	0.61	0.0003	0.0003	63.4337	63.4337	7.31502e-05	4.95749e-05	7.99716e-10	8.00708e-14	3.09188	3.03089	3.3	347.47	347.47	7.82158e-08	0.000163225	63.54
FALSE		High	Unambiguous	IQILSFAGKPLPQESPIEK	[R].IQILSFAGKPLPQESPIEK.[A]			3.87115	1	3	8	O70423	O70423 [605-623]			Membrane primary amine oxidase OS=Mus musculus OX=10090 GN=Aoc3 PE=1 SV=3	O70423; O70423-2; A2A4I8	0	2095.18	19	100	74.28	3	49.7	65	185.3	3.1387e+06	4327440	10183424	3.31195e+06	4327440	1.23441e+07	Det	Det	Det	1	1	1		High	High	High	High	High	High	High	High	High	3	3	0.8007	0.6989	0	0	1	1	1	1	1	1	699.066	699.066	1.35	1.35	0.00094	0.00094	62.0995	62.0995	7.31502e-05	4.95749e-05	2.80645e-11	6.30512e-16	3.59683	3.87115	3.52	388.79	388.79	1.11025e-09	0.000163225	63.59
FALSE		High	Unambiguous	SLAMEMVLTGDR	[K].SLAMEMVLTGDR.[I]			2.40959	1	1	8	Q8BH95	Q8BH95 [186-197]			Enoyl-CoA hydratase, mitochondrial OS=Mus musculus OX=10090 GN=Echs1 PE=1 SV=1	Q8BH95	0	1322.64	12	100	9.33	3	90.7	99.9	109.4	7.20698e+06	8.37691e+06	7564692	7.60479e+06	8.37691e+06	9.16971e+06	Det	Det	Det	2	2	1		High	High	High	High	High	High	High	High	High	2	2	0.6475	0.5918	0	0	1	1	1	1	1	1	661.826	661.826	0.16	0.16	0.0001	0.0001	61.8861	61.8861	7.31502e-05	4.95749e-05	4.38748e-07	9.86636e-11	2.14108	2.40959	3.16	258.25	258.25	3.24489e-06	0.000163225	63.58
FALSE		High	Unambiguous	VGINYQPPTVVPGGDLAK	[K].VGINYQPPTVVPGGDLAK.[V]			2.41358	3	7	8	Q9JJZ2; P05213; A0A0A0MQA5	Q9JJZ2 [353-370]; P05213 [353-370]; A0A0A0MQA5 [382-399]			Tubulin alpha-8 chain OS=Mus musculus OX=10090 GN=Tuba8 PE=1 SV=1 Tubulin alpha-1B chain OS=Mus musculus OX=10090 GN=Tuba1b PE=1 SV=2 Tubulin alpha chain (Fragment) OS=Mus musculus OX=10090 GN=Tuba4a PE=1 SV=1	P05214; Q9JJZ2; P68369; P05213; P68373; A0A0A0MQA5; P68368	0	1824.99	18	100	4.95	3	102.1	94.4	103.6	4.57452e+06	4.46118e+06	4.03963e+06	4.82702e+06	4.46118e+06	4.89672e+06	Det	Det	Det	2	2	2	Shared	High	High	High	High	High	High	High	High	High	3	3	0.7675	0.5595	0	0	1	1	1	1	1	1	609	609	-0.53	-0.53	-0.00032	-0.00032	63.4217	63.4217	7.31502e-05	4.95749e-05	1.60539e-07	9.42536e-11	2.29264	2.41358	4.2	295.72	295.72	3.17497e-06	0.000163225	63.77
FALSE		High	Unambiguous	KDFSSVFQYLR	[K].KDFSSVFQYLR.[E]			2.79646	1	1	14	Q99L13	Q99L13 [320-330]			3-hydroxyisobutyrate dehydrogenase, mitochondrial OS=Mus musculus OX=10090 GN=Hibadh PE=1 SV=1	Q99L13	1	1389.72	11	100	32.75	3	130	104.9	65.1	17176051	14629264	7.48282e+06	1.81241e+07	14629264	9.07046e+06	Det	Det	Det	2	2	1		High	High	High	High	High	High	High	High	High	2	2	0.7433	0.6745	0	0	1	1	1	1	1	1	695.361	695.361	-0.74	-0.74	-0.00051	-0.00051	61.4054	61.4054	7.31502e-05	4.95749e-05	2.85939e-08	1.17403e-12	2.55272	2.79646	4.7	381.03	381.03	3.92483e-07	0.000163225	62.89
FALSE		High	Unambiguous	ARQLDALLEALK	[R].ARQLDALLEALK.[L]			1.52317	1	1	2	Q61292	Q61292 [1661-1672]			Laminin subunit beta-2 OS=Mus musculus OX=10090 GN=Lamb2 PE=1 SV=2	Q61292	1	1340.79	12	100	44.71	3	149.2	61.9	88.8	786282	344240	407505	829683	344240	493966	Det	Det	Det	1	1	1		High	Peak Found	Peak Found	High	Peak Found	Peak Found	High	High	High	3	3	0.6303	0.59	0	0	1	1	1	1	1	1	447.601	447.601	-0.86	-0.86	-0.00039	-0.00039	63.3383	63.3383	7.31502e-05	4.95749e-05	3.74549e-05	2.53174e-06	1.47057	1.52317	3.61	279.55	279.55	0.000410018	0.000163225	63.11
FALSE		High	Unambiguous	ALYQTEAFTADFQQPTEAK	[R].ALYQTEAFTADFQQPTEAK.[N]			1.15556	1	2	4	A0A0R4J0I1	A0A0R4J0I1 [158-176]			Serine (or cysteine) peptidase inhibitor, clade A, member 3K OS=Mus musculus OX=10090 GN=Serpina3k PE=1 SV=1	P07759; A0A0R4J0I1	0	2159.03	19	100	92.82	3	207	51.6	41.4	786276	206681		829677	206681	165971	Det	Det	Imp	1	1			High	Peak Found	High	High	Peak Found	High	High	High	High	3	2	0.5485	0.5858	0	0	1	1	1	1	1	1	720.347	1080.02	-0.6	3.13	-0.00043	0.00338	63.2781	63.4813	0.000159964	4.95749e-05	0.0010581	0.000164478	0.962737	1.15556	1.69	165.17	165.17	0.00303379	0.000163225	63.46
FALSE		High	Unambiguous	NALKQETEVELYNEFPEPIK	[R].NALKQETEVELYNEFPEPIK.[L]			2.30637	1	1	4	P51150	P51150 [172-191]			Ras-related protein Rab-7a OS=Mus musculus OX=10090 GN=Rab7a PE=1 SV=2	P51150	1	2391.21	20	100	30.82	3	132	97.4	70.6	479842	373394	223247	506328	373394	270614	Det	Det	Det	1	1	1		High	High	Peak Found	High	High	Peak Found	High	High	High	3	3	0.8094	0.5872	0	0	1	1	1	1	1	1	797.739	797.739	-2.08	-2.08	-0.00166	-0.00166	63.246	63.246	7.31502e-05	4.95749e-05	4.20582e-07	3.21834e-10	2.14745	2.30637	3.44	303.45	303.45	5.70117e-06	0.000163225	63.11
FALSE		High	Unambiguous	EGEEAGPGDPLLEAVPK	[K].EGEEAGPGDPLLEAVPK.[A]			2.78022	1	1	5	Q61081	Q61081 [354-370]			Hsp90 co-chaperone Cdc37 OS=Mus musculus OX=10090 GN=Cdc37 PE=1 SV=1	Q61081	0	1707.84	17	100	8.43	3	109.5	93.4	97.1	1131080	1.01815e+06	873194	1.19351e+06	1.01815e+06	1.05846e+06	Det	Det	Det	1	1	1		High	High	High	High	High	High	High	High	High	2	2	1	0.7726	0	0	1	1	1	1	1	1	854.424	854.424	-1.57	-1.57	-0.00134	-0.00134	62.4902	62.4902	7.31502e-05	4.95749e-05	1.12235e-08	1.41392e-12	2.69369	2.78022	3.43	350.11	350.11	4.28875e-07	0.000163225	63.71
FALSE		High	Unambiguous	SLEDRVAASVDLITK	[K].SLEDRVAASVDLITK.[S]			3.71613	1	2	16	P19096	P19096 [2385-2399]			Fatty acid synthase OS=Mus musculus OX=10090 GN=Fasn PE=1 SV=2	P19096; A0A0U1RNJ1	1	1616.89	15	100	9.96	3	108.8	89.2	101.9	1.3918e+07	1.20381e+07	1.13476e+07	1.46863e+07	1.20381e+07	1.37553e+07	Det	Det	Det	2	2	2		High	High	High	High	High	High	High	High	High	2	2	0.7796	0.3808	0	0	1	1	1	1	1	1	808.946	808.945	-0.83	-1.95	-0.00067	-0.00158	62.9206	63.2357	7.31502e-05	4.95749e-05	3.5039e-11	6.30512e-16	3.56337	3.71613	3.44	463.61	463.61	2.58832e-09	0.000163225	62.85
FALSE		High	Unambiguous	RLETYYNATEPVISFYDK	[K].RLETYYNATEPVISFYDK.[R]			3.19813	1	2	8	Q9R0Y5	Q9R0Y5 [149-166]			Adenylate kinase isoenzyme 1 OS=Mus musculus OX=10090 GN=Ak1 PE=1 SV=1	Q9R0Y5-2; Q9R0Y5	1	2209.08	18	100	39.45	3	107.9	57.2	134.9	9.15974e+06	5.12088e+06	9.96339e+06	9.66534e+06	5.12088e+06	1.20773e+07	Det	Det	Det	2	2	2		High	High	High	High	High	High	High	High	High	3	3	0.8363	0.7215	0	0	1	1	1	1	1	1	737.032	737.032	-0.23	0	-0.00017	0	61.4355	63.0652	7.31502e-05	4.95749e-05	6.24325e-10	1.17912e-14	3.1292	3.19813	5.17	423.77	423.77	4.3787e-08	0.000163225	63.25
FALSE		High	Unambiguous	LPILNQPTSEIVASAR	[R].LPILNQPTSEIVASAR.[G]			3.44597	1	3	6	P43883	P43883 [94-109]			Perilipin-2 OS=Mus musculus OX=10090 GN=Plin2 PE=1 SV=2	P43883; B1AXR5; B1AXR3	0	1708.96	16																			No Quan Values	High	n/a	High	High	n/a	High	High	High	High	2	2	0.6753	0.6238	0	0	1	1	1	1	1	1	854.985	854.985	2.11	2.11	0.0018	0.0018	63.1688	63.1688	7.31502e-05	4.95749e-05	1.84985e-10	6.92113e-16	3.31256	3.44597	4.12	399.84	399.84	1.13148e-08	0.000163225
FALSE		High	Unambiguous	AFDSGIIPMEFVNKMKK	[K].AFDSGIIPMEFVNKMKK.[E]			2.67769	1	2	4	Q3V117	Q3V117 [949-965]			ATP-citrate synthase OS=Mus musculus OX=10090 GN=Acly PE=1 SV=1	Q3V117; Q91V92	2	1955.01	17	100	75.25	3	173.4	103.5	23.1	1.46658e+06	923767		1.54753e+06	923767	205736	Det	Det	Imp	1	1			High	High	n/a	High	High	n/a	High	High	High	4	4	0.7207	0.6419	0	0	1	1	1	1	1	1	489.509	489.509	0.35	0.35	0.00017	0.00017	61.3955	61.3955	7.31502e-05	4.95749e-05	1.8495e-08	4.57602e-12	2.6184	2.67769	3.91	290.66	290.66	7.50687e-07	0.000163225	63.02
FALSE		High	Unambiguous	STTLRVDQSILTGESVSVIK	[K].STTLRVDQSILTGESVSVIK.[H]			3.98407	2	3	17	O55143; Q8R429	O55143 [170-189]; Q8R429 [170-189]			Sarcoplasmic/endoplasmic reticulum calcium ATPase 2 OS=Mus musculus OX=10090 GN=Atp2a2 PE=1 SV=2 Sarcoplasmic/endoplasmic reticulum calcium ATPase 1 OS=Mus musculus OX=10090 GN=Atp2a1 PE=1 SV=1	O55143-2; O55143; Q8R429	1	2133.18	20	100	77.67	3	55.6	54.7	189.7	5.37163e+06	5.57436e+06	1.59478e+07	5.66813e+06	5.57436e+06	1.93315e+07	Det	Det	Det	2	1	2	Shared	High	High	High	High	High	High	High	High	High	2	2	0.8402	0.7201	0	0	1	1	1	1	1	1	1067.09	1067.1	1.84	5.82	0.00196	0.00621	61.3338	62.8309	7.31502e-05	4.95749e-05	2.15034e-12	6.30512e-16	3.98407	3.52394	4.18	544.43	544.43	5.99315e-10	0.000163225	62.77
FALSE		High	Unambiguous	VELQELNDRFANYIDKVR	[K].VELQELNDRFANYIDKVR.[F]			3.15884	1	3	10	P20152	P20152 [105-122]			Vimentin OS=Mus musculus OX=10090 GN=Vim PE=1 SV=3	A0A0A6YWC8; A2AKJ2; P20152	2	2222.16	18	100	16.49	3	84.1	117	99	6.72632e+06	9.87912e+06	6.89361e+06	7.0976e+06	9.87912e+06	8.35624e+06	Det	Det	Det	2	3	3		High	High	High	High	High	High	High	High	High	3	3	0.6154	0.5881	0	0	1	1	1	1	1	1	741.392	741.392	2.28	2.28	0.00169	0.00169	63.0088	63.0088	7.31502e-05	4.95749e-05	5.13649e-10	1.84928e-14	3.15861	3.15884	4.71	416.69	416.69	5.42642e-08	0.000163225	63.15
FALSE		High	Unambiguous	RVSDSFFRPSVMEPILGR	[R].RVSDSFFRPSVMEPILGR.[A]			3.8664	1	1	13	Q8CGN5	Q8CGN5 [490-507]			Perilipin-1 OS=Mus musculus OX=10090 GN=Plin1 PE=1 SV=2	Q8CGN5	1	2093.1	18	100	25.38	3	85.7	129.3	85	9787959	15588930	8457030	1.03282e+07	15588930	1.02514e+07	Det	Det	Det	2	2	2		High	High	High	High	High	High	High	High	High	3	3	0.7742	0.6364	0	0	1	1	1	1	1	1	698.37	698.37	-0.97	-0.97	-0.00068	-0.00068	63.1443	63.1443	7.31502e-05	4.95749e-05	2.90663e-10	6.30512e-16	3.24444	3.8664	4.84	356.02	356.02	1.13942e-09	0.000163225	62.63
FALSE		High	Unambiguous	DFAVDIIK	[K].DFAVDIIK.[S]			1.1474	1	1	6	Q9D819	Q9D819 [214-221]			Inorganic pyrophosphatase OS=Mus musculus OX=10090 GN=Ppa1 PE=1 SV=1	Q9D819	0	920.509	8	100	12.57	3	112.2	100.6	87.1	2111603	1.99778e+06	1.42674e+06	2.22816e+06	1.99778e+06	1.72945e+06	Det	Det	Det	1	1	1		High	High	High	High	High	High	High	High	High	2	2	0.3993	0.4192	0	0	1	1	1	1	1	1	460.759	460.759	2.68	2.68	0.00123	0.00123	62.201	62.201	7.31502e-05	7.11558e-05	0.000316743	0.000365925	1.1474	1.0816	1.98	221.86	221.86	0.00317104	0.000163225	63.51
FALSE		High	Unambiguous	AAYLQNLNSADLLK	[K].AAYLQNLNSADLLK.[A]			2.66191	1	1	4	Q5SX40	Q5SX40 [387-400]			Myosin-1 OS=Mus musculus OX=10090 GN=Myh1 PE=1 SV=1	Q5SX40	0	1533.83	14	100	96.17	3	108.1	0	191.9	2.88651e+06		4.45976e+06	3.04584e+06	899.095	5.406e+06	Det	Imp	Det	1		1		High	n/a	High	High	n/a	High	High	High	High	2	2	0.7077	0.5654	0	0	1	1	1	1	1	1	767.418	767.418	1.66	1.66	0.00127	0.00127	63.2078	63.2078	7.31502e-05	4.95749e-05	5.57204e-07	5.48273e-12	2.10505	2.66191	3.82	274.75	274.75	8.18234e-07	0.000163225	63.35
FALSE		High	Unambiguous	QISQMADDTVAELDQHLAAK	[K].QISQMADDTVAELDQHLAAK.[T]			5.01246	1	1	8	Q9D6S7	Q9D6S7 [237-256]			Ribosome-recycling factor, mitochondrial OS=Mus musculus OX=10090 GN=Mrrf PE=1 SV=1	Q9D6S7	0	2184.06	20	100	22	3	125.4	86.1	88.5	5853378	4.24257e+06	3.59821e+06	6.17647e+06	4.24257e+06	4.36165e+06	Det	Det	Det	1	1	1		High	High	High	High	High	High	High	High	High	3	3	1	0.7127	0	0	1	1	1	1	1	1	728.692	728.693	0.54	2.36	0.0004	0.00171	63.3497	63.0941	7.31502e-05	4.95749e-05	1.89669e-13	6.30512e-16	4.35008	4.09525	5.43	412.19	412.19	2.18296e-12	0.000163225	63.16
FALSE		High	Unambiguous	VVEFLLPPDK	[K].VVEFLLPPDK.[E]			1.93415	1	5	24	Q8CGN5	Q8CGN5 [187-196]			Perilipin-1 OS=Mus musculus OX=10090 GN=Plin1 PE=1 SV=2	Q8CGN5-2; Q8CGN5; Q8CGN5-3; Q8CGN5-4; A0A0U1RPJ3	0	1156.66	10	100	11.09	3	87.7	103	109.3	1.07833e+07	1.33662e+07	1.16924e+07	1.13785e+07	1.33662e+07	1.41732e+07	Det	Det	Det	2	2	2		High	High	High	High	High	High	High	High	High	2	2	0.4154	0.651	0	0	1	1	1	1	1	1	578.834	578.834	0.07	0.07	4e-05	4e-05	62.8511	62.8511	7.31502e-05	4.95749e-05	1.73133e-06	8.56413e-08	1.93415	1.81887	2.55	313.31	313.31	4.35088e-05	0.000163225	62.89
FALSE		High	Unambiguous	NLKLDDLFLK	[K].NLKLDDLFLK.[R]			1.55888	1	1	7	Q6PB66	Q6PB66 [1346-1355]			Leucine-rich PPR motif-containing protein, mitochondrial OS=Mus musculus OX=10090 GN=Lrpprc PE=1 SV=2	Q6PB66	1	1218.71	10	100	37.68	3	80.6	76	143.4	2.16858e+06	2.15583e+06	3.35824e+06	2.28828e+06	2.15583e+06	4.07077e+06	Det	Det	Det	2	2	2		High	High	High	High	High	High	High	High	High	2	2	0.702	0.5362	0	0	1	1	1	1	1	1	609.857	609.857	-2.12	-2.12	-0.00129	-0.00129	62.8104	62.8104	7.31502e-05	4.95749e-05	2.08603e-05	2.81047e-06	1.55888	1.51404	2.76	295.31	295.31	0.000337436	0.000163225	63.03
FALSE		High	Unambiguous	GLEELLIGGSHLK	[K].GLEELLIGGSHLK.[E]			1.62895	1	1	2	Q04857	Q04857 [135-147]			Collagen alpha-1(VI) chain OS=Mus musculus OX=10090 GN=Col6a1 PE=1 SV=1	Q04857	0	1365.77	13	100	67.79	3	173	87.9	39.1	494121	264809	97152.5	521395	264809	117766	Det	Det	Det	1	1	1		High	Peak Found	Peak Found	High	Peak Found	Peak Found	High	High	High	3	3	0.5978	0.5462	0	0	1	1	1	1	1	1	455.93	455.93	1.05	1.05	0.00048	0.00048	63.0201	63.0201	7.31502e-05	4.95749e-05	1.31075e-05	1.00098e-06	1.62895	1.60421	2.49	218.46	218.46	0.000230215	0.000163225	62.92
FALSE		High	Unambiguous	RVLALSVETEYTFPLTEKVK	[K].RVLALSVETEYTFPLTEKVK.[A]			1.58932	1	1	4	P14869	P14869 [247-266]			Large ribosomal subunit protein uL10 OS=Mus musculus OX=10090 GN=Rplp0 PE=1 SV=3	P14869	2	2323.29	20	100	140.71	3	261.3	36.2	2.5	294142	43021.3		310378	43021.3	2942.29	Det	Det	Imp	1	1			High	Peak Found	High	High	Peak Found	High	High	High	High	4	4	0.8094	0.6219	0	0	1	1	1	1	1	1	581.579	581.579	1.43	1.43	0.00083	0.00083	62.9863	62.9863	7.31502e-05	4.95749e-05	7.14762e-05	1.18705e-06	1.373	1.58932	4.47	253.49	253.49	0.000285796	0.000163225	63.21
FALSE		High	Unambiguous	NKLDDAWDLLR	[K].NKLDDAWDLLR.[E]			2.17669	1	1	6	Q60675	Q60675 [1777-1787]			Laminin subunit alpha-2 OS=Mus musculus OX=10090 GN=Lama2 PE=1 SV=2	Q60675	1	1358.71	11	100	28.47	3	69.9	103.6	126.5	462730	724036	728907	488272	724036	883560	Det	Det	Det	1	2	2		High	Peak Found	High	High	Peak Found	High	High	High	High	2	2	0.6787	0.6387	0	0	1	1	1	1	1	1	679.858	679.858	2.23	2.23	0.00152	0.00152	62.2707	62.2707	7.31502e-05	4.95749e-05	2.57497e-06	1.42132e-09	1.87431	2.17669	2.74	285.77	285.77	1.15736e-05	0.000163225	62.65
FALSE		High	Unambiguous	IGTIYEGASNIQLNTIAK	[K].IGTIYEGASNIQLNTIAK.[H]			3.18281	1	1	12	Q9DBL1	Q9DBL1 [409-426]			Short/branched chain specific acyl-CoA dehydrogenase, mitochondrial OS=Mus musculus OX=10090 GN=Acadsb PE=1 SV=1	Q9DBL1	0	1906.03	18	100	21.97	3	119.7	104	76.3	4.6247e+06	4.23992e+06	2.56646e+06	4.87997e+06	4.23992e+06	3.111e+06	Det	Det	Det	2	2	2		High	High	High	High	High	High	High	High	High	2	2	0.8115	0.7062	0	0	1	1	1	1	1	1	953.518	953.518	0.51	0.51	0.00048	0.00048	62.8676	62.8676	7.31502e-05	4.95749e-05	1.16969e-09	1.4052e-14	3.03456	3.18281	3.54	387.51	387.51	4.76073e-08	0.000163225	62.94
FALSE		High	Unambiguous	MIPCDFLIPVQTQHPIRK	[K].MIPCDFLIPVQTQHPIRK.[G]			2.42421	1	3	10	P06745	P06745 [401-418]			Glucose-6-phosphate isomerase OS=Mus musculus OX=10090 GN=Gpi PE=1 SV=4	P06745; A0A0U1RP97; A0A0U1RQ18	1	2136.15	18	100	62.98	3	97.6	164.2	38.3	6.60771e+06	11732593	2.25692e+06	6.97244e+06	11732593	2.73578e+06	Det	Det	Det	1	1	1		High	High	High	High	High	High	High	High	High	4	4	0.7005	0.6884	0	0	1	1	1	1	1	1	534.792	534.792	0.51	0.51	0.00027	0.00027	61.5485	61.5485	7.31502e-05	4.95749e-05	2.65325e-07	8.34488e-11	2.2169	2.42421	4.14	282.51	282.51	2.99594e-06	0.000163225	62.14
FALSE		High	Unambiguous	MIPCDFLIPVQTQHPIRK	[K].MIPCDFLIPVQTQHPIRK.[G]	1xOxidation [M1]	1xOxidation [M1]	1.16077	1	3	4	P06745	P06745 [401-418]			Glucose-6-phosphate isomerase OS=Mus musculus OX=10090 GN=Gpi PE=1 SV=4	P06745; A0A0U1RP97; A0A0U1RQ18	1	2152.14	18																			No Quan Values	High	n/a	n/a	High	n/a	n/a	High	High	High	4	4	0.6895	0.5265	0	0	1	1	1	1	1	1	538.789	538.789	-2.98	-2.98	-0.00161	-0.00161	59.0267	59.0267	0.000105415	4.95749e-05	0.000352311	0.000155278	1.13119	1.16077	3.4	209.55	209.55	0.00294926	0.000163225
FALSE		High	Unambiguous	AFRNIPGITLLNVSK	[K].AFRNIPGITLLNVSK.[L]			2.50366	1	1	6	Q9D8E6	Q9D8E6 [220-234]			Large ribosomal subunit protein uL4 OS=Mus musculus OX=10090 GN=Rpl4 PE=1 SV=3	Q9D8E6	1	1642.96	15	100	40.75	3	54.2	132.3	113.5	1.19846e+06	3.08562e+06	2.18283e+06	1.26462e+06	3.08562e+06	2.64597e+06	Det	Det	Det	1	1	1		High	Peak Found	High	High	Peak Found	High	High	High	High	3	3	0.7512	0.6247	0	0	1	1	1	1	1	1	548.327	548.327	1.58	1.58	0.00086	0.00086	62.9244	62.9244	7.31502e-05	4.95749e-05	5.23298e-08	3.35892e-11	2.46161	2.50366	4.93	356.37	356.37	1.94148e-06	0.000163225	62.58
FALSE		High	Unambiguous	IHLFDIDVPGK	[K].IHLFDIDVPGK.[I]			1.2785	1	3	8	Q9JHW2	Q9JHW2 [113-123]			Omega-amidase NIT2 OS=Mus musculus OX=10090 GN=Nit2 PE=1 SV=1	A0A338P6G0; A0A338P7A1; Q9JHW2	0	1253.69	11	100	25.24	3	128.1	79.1	92.8	915279	596856	577492	965800	596856	700020	Det	Det	Det	1	1	1		High	High	High	High	High	High	High	High	High	3	3	0.5295	0.5795	0	0	1	1	1	1	1	1	418.567	418.567	-1.67	-1.67	-0.0007	-0.0007	62.8979	62.8979	7.31502e-05	4.95749e-05	0.00021743	4.13688e-05	1.2046	1.2785	2.64	237.38	237.38	0.00155559	0.000163225	62.98
FALSE		High	Unambiguous	FKMPFLSISSPK	[K].FKMPFLSISSPK.[V]			1.97205	1	1	6	E9Q616	E9Q616 [3131-3142]			AHNAK nucleoprotein (desmoyokin) OS=Mus musculus OX=10090 GN=Ahnak PE=1 SV=1	E9Q616	1	1381.75	12	100	77.41	3	62.8	189	48.2		811273	170814	269457	811273	207055	Imp	Det	Det		1	1		High	High	High	High	High	High	High	High	High	3	3	0.6411	0.6099	0	0	1	1	1	1	1	1	461.257	461.257	0.21	0.21	0.0001	0.0001	62.874	62.874	7.31502e-05	4.95749e-05	1.34647e-06	1.94145e-08	1.97205	1.94844	2.82	283.16	283.16	3.53762e-05	0.000163225	62.42
FALSE		High	Unambiguous	ISMADVDLNVAAPK	[R].ISMADVDLNVAAPK.[G]			2.99137	1	1	2	E9Q616	E9Q616 [575-588]			AHNAK nucleoprotein (desmoyokin) OS=Mus musculus OX=10090 GN=Ahnak PE=1 SV=1	E9Q616	0	1443.75	14	100	28.86	3	81	85.8	133.2	999359	1.11657e+06	1.43054e+06	1.05452e+06	1.11657e+06	1.73406e+06	Det	Det	Det	1	1	1		High	Peak Found	Peak Found	High	Peak Found	Peak Found	High	High	High	2	2	0.7671	0.6095	0	0	1	1	1	1	1	1	722.38	722.38	1.71	1.71	0.00124	0.00124	62.8698	62.8698	7.31502e-05	4.95749e-05	4.34108e-09	1.25915e-13	2.83688	2.99137	3.79	335.83	335.83	1.35404e-07	0.000163225	63.1
FALSE		High	Unambiguous	LELQGIQGAVDHAAAFGR	[K].LELQGIQGAVDHAAAFGR.[I]			4.22012	1	5	5	Q9CPV4	Q9CPV4 [184-201]			Glyoxalase domain-containing protein 4 OS=Mus musculus OX=10090 GN=Glod4 PE=1 SV=1	F6ZTG3; E9Q197; Q9CPV4-2; Q9CPV4; Q9CPV4-3	0	1852.97	18	100	69.42	3	22.6	156.8	120.7	392364	2.87259e+06	1.82396e+06	414022	2.87259e+06	2.21096e+06	Det	Det	Det	1	1	1		High	High	High	High	High	High	High	High	High	3	3	0.7529	0.6288	0	0	1	1	1	1	1	1	618.325	618.326	-2.77	-1.22	-0.00171	-0.00075	62.3369	62.8201	7.31502e-05	4.95749e-05	9.00917e-12	6.30512e-16	3.76811	4.22012	5.28	405.64	405.64	1.65163e-10	0.000163225	63.02
FALSE		High	Unambiguous	VINEPTAAALAYGLDK	[R].VINEPTAAALAYGLDK.[S]			3.59874	1	1	7	P38647	P38647 [219-234]			Stress-70 protein, mitochondrial OS=Mus musculus OX=10090 GN=Hspa9 PE=1 SV=3	P38647	0	1645.88	16	100	21.78	3	93	82.6	124.4	1.22066e+06	1.14353e+06	1.42149e+06	1.28804e+06	1.14353e+06	1.72309e+06	Det	Det	Det	2	2	2		High	High	High	High	High	High	High	High	High	2	2	0.706	0.5985	0	0	1	1	1	1	1	1	823.445	823.444	1.61	0.97	0.00132	0.0008	61.3801	62.8035	7.31502e-05	4.95749e-05	6.6618e-10	6.30512e-16	3.11942	3.57155	4.11	360.96	360.96	4.91341e-09	0.000163225	62.83
FALSE		High	Unambiguous	MVVKLSEIVTLAK	[K].MVVKLSEIVTLAK.[E]			2.09982	1	1	8	Q9Z2I9	Q9Z2I9 [439-451]			Succinate--CoA ligase [ADP-forming] subunit beta, mitochondrial OS=Mus musculus OX=10090 GN=Sucla2 PE=1 SV=2	Q9Z2I9	1	1430.87	13	100	37.96	3	116.5	126.9	56.6	1.26513e+06	1.45373e+06	534708	1.33497e+06	1.45373e+06	648159	Det	Det	Det	1	1	1		High	Peak Found	High	High	Peak Found	High	High	High	High	3	3	0.8595	0.6785	0	0	1	1	1	1	1	1	477.626	477.626	-0.63	-0.63	-0.0003	-0.0003	62.8014	62.8014	7.31502e-05	4.95749e-05	5.76884e-07	5.24437e-09	2.09982	2.06271	3.67	322.9	322.9	1.76094e-05	0.000163225	62.47
FALSE		High	Unambiguous	YAGSALQYEDVGTAVQNLQK	[K].YAGSALQYEDVGTAVQNLQK.[A]			1.93133	1	1	2	Q9CR26	Q9CR26 [280-299]			Vacuolar protein sorting-associated protein VTA1 homolog OS=Mus musculus OX=10090 GN=Vta1 PE=1 SV=1	Q9CR26	0	2155.07	20	100	66.86	3	152.3	24.7	123	600881		422329	634049	102742	511936	Det	Imp	Det	1		1		High	n/a	Peak Found	High	n/a	Peak Found	High	High	High	3	3	0.6038	0.5502	0	0	1	1	1	1	1	1	719.028	719.028	0.72	0.72	0.00052	0.00052	62.7992	62.7992	7.31502e-05	4.95749e-05	1.64761e-05	2.36196e-08	1.59446	1.93133	3.29	228.28	228.28	4.41838e-05	0.000163225	62.71
FALSE		High	Unambiguous	FRLLAGLADGLGHAVPNSR	[K].FRLLAGLADGLGHAVPNSR.[L]			4.42778	1	1	4	Q8VDT9	Q8VDT9 [99-117]			Large ribosomal subunit protein mL50 OS=Mus musculus OX=10090 GN=Mrpl50 PE=1 SV=2	Q8VDT9	1	1964.08	19	100	24.81	3	106.4	121	72.6	2.73122e+06	3.27636e+06	1.62251e+06	2.88197e+06	3.27636e+06	1.96676e+06	Det	Det	Det	1	1	1		High	Peak Found	High	High	Peak Found	High	High	High	High	4	4	0.8269	0.6834	0	0	1	1	1	1	1	1	491.776	491.776	-0.6	0	-0.00029	0	60.7906	62.7905	7.31502e-05	4.95749e-05	1.13281e-13	6.30512e-16	4.42778	4.04837	4.58	484.94	484.94	5.31484e-11	0.000163225	61.43
FALSE		High	Unambiguous	IETLNFTPVDDRVDYVTAK	[K].IETLNFTPVDDRVDYVTAK.[Q]			3.61407	1	5	2	A0A571BF46	A0A571BF46 [4875-4893]			Nebulin OS=Mus musculus OX=10090 GN=Neb PE=1 SV=1	E9Q1W3; A0A571BF58; A0A571BF46; A2AQB2; A2AQA9	1	2196.12	19	100	47.96	3	117.3	45.8	136.9	957802	394540	973148	1.01067e+06	394540	1.17962e+06	Det	Det	Det	1	1	1		High	Peak Found	Peak Found	High	Peak Found	Peak Found	High	High	High	3	3	0.7329	0.5629	0	0	1	1	1	1	1	1	732.711	732.711	-0.15	-0.15	-0.00011	-0.00011	62.7866	62.7866	7.31502e-05	4.95749e-05	5.79399e-11	6.30512e-16	3.48755	3.61407	5.33	462.91	462.91	4.51889e-09	0.000163225	62.75
FALSE		High	Unambiguous	TWKFVEGLPINDFSREK	[K].TWKFVEGLPINDFSREK.[M]			3.59648	1	2	8	A0A5F8MPN8	A0A5F8MPN8 [296-312]			Malate dehydrogenase OS=Mus musculus OX=10090 GN=Mdh1 PE=1 SV=1	P14152; A0A5F8MPN8	2	2066.07	17	100	23.73	3	113.7	113.7	72.6	3.3317e+06	3.51748e+06	1.85216e+06	3.51561e+06	3.51748e+06	2.24514e+06	Det	Det	Det	2	2	2		High	High	High	High	High	High	High	High	High	3	3	1	0.6732	0	0	1	1	1	1	1	1	689.362	689.362	1.12	1.12	0.00077	0.00077	60.6351	60.6351	7.31502e-05	4.95749e-05	2.66686e-10	6.30512e-16	3.25742	3.59648	4.59	415.3	415.3	4.97442e-09	0.000163225	62.28
FALSE		High	Unambiguous	LQAVEVVITHLAPGTK	[K].LQAVEVVITHLAPGTK.[H]			4.38922	1	1	10	Q9CR86	Q9CR86 [122-137]			Calcium-regulated heat stable protein 1 OS=Mus musculus OX=10090 GN=Carhsp1 PE=1 SV=1	Q9CR86	0	1675.97	16	100	9.73	3	105.6	105.7	88.8	6412894	6771690	4.69349e+06	6.76687e+06	6771690	5.68931e+06	Det	Det	Det	1	1	2		High	High	High	High	High	High	High	High	High	2	3	0.6947	0.6043	0	0	1	1	1	1	1	1	838.491	559.329	0.31	-0.33	0.00026	-0.00019	62.3646	62.7751	7.31502e-05	4.95749e-05	6.20982e-13	6.30512e-16	4.1713	3.58367	4.6	461.76	461.76	6.56036e-11	0.000163225	62.67
FALSE		High	Unambiguous	SGEYPFPLIK	[K].SGEYPFPLIK.[R]			1.60745	1	1	8	P45952	P45952 [70-79]			Medium-chain specific acyl-CoA dehydrogenase, mitochondrial OS=Mus musculus OX=10090 GN=Acadm PE=1 SV=1	P45952	0	1150.61	10	100	26.92	3	129.8	92.6	77.5	33985208	25587970	17666102	3.58611e+07	25587970	2.14144e+07	Det	Det	Det	1	1	1		High	High	High	High	High	High	High	High	High	2	2	0.6469	0.5	0	0	1	1	1	1	1	1	575.811	575.811	-0.08	-0.08	-5e-05	-5e-05	62.7739	62.7739	7.31502e-05	4.95749e-05	2.44742e-05	9.64504e-07	1.53477	1.60745	2.76	246.55	246.55	0.000258875	0.000163225	62.92
FALSE		High	Unambiguous	SRNNILRTSLDLYANVIHCK	[K].SRNNILRTSLDLYANVIHCK.[S]			2.06535	1	1	12	P70404	P70404 [130-149]			Isocitrate dehydrogenase [NAD] subunit gamma 1, mitochondrial OS=Mus musculus OX=10090 GN=Idh3g PE=1 SV=1	P70404	2	2330.24	20	100	25.75	3	78.3	128.4	93.3	1.54195e+06	2.66981e+06	1.59949e+06	1.62706e+06	2.66981e+06	1.93885e+06	Det	Det	Det	1	3	1		High	High	High	High	High	High	High	High	High	4	4	0.5119	0.5349	0	0	1	1	1	1	1	1	583.316	583.316	1.09	1.09	0.00064	0.00064	62.7379	62.7379	7.31502e-05	4.95749e-05	7.25118e-07	7.5575e-09	2.06535	2.03081	4.15	304.91	304.91	2.1256e-05	0.000163225	59.1
FALSE		High	Unambiguous	AAALEFLNRFEEAK	[K].AAALEFLNRFEEAK.[R]			3.76435	1	1	8	Q60864	Q60864 [79-92]			Stress-induced-phosphoprotein 1 OS=Mus musculus OX=10090 GN=Stip1 PE=1 SV=1	Q60864	1	1608.84	14	100	57.83	3	84.4	164	51.6	2.7952e+06	5.73213e+06	1.48673e+06	2.94949e+06	5.73213e+06	1.80218e+06	Det	Det	Det	1	2	2		High	High	High	High	High	High	High	High	High	2	2	0.724	0.5649	0	0	1	1	1	1	1	1	804.923	804.923	0.54	0.54	0.00044	0.00044	60.9412	60.9412	7.31502e-05	4.95749e-05	1.40924e-10	6.30512e-16	3.35357	3.76435	4.16	458.78	458.78	1.98918e-09	0.000163225	62.47
FALSE		High	Unambiguous	RTGAIVDVPVGEELLGR	[K].RTGAIVDVPVGEELLGR.[V]			3.83377	1	2	16	Q03265	Q03265 [133-149]			ATP synthase subunit alpha, mitochondrial OS=Mus musculus OX=10090 GN=Atp5f1a PE=1 SV=1	Q03265; D3Z6F5	1	1780.99	17	100	37.1	3	66.4	93.8	139.8	1.73153e+07	2.58254e+07	31744676	1.82711e+07	2.58254e+07	3.848e+07	Det	Det	Det	2	2	2		High	High	High	High	High	High	High	High	High	3	3	0.7934	0.6438	0	0	1	1	1	1	1	1	594.336	594.336	1.4	1.4	0.00083	0.00083	62.1889	62.1889	7.31502e-05	4.95749e-05	1.36017e-11	6.30512e-16	3.70601	3.65725	4.66	482.08	482.08	1.36163e-09	0.000163225	62.33
FALSE		High	Unambiguous	GAHLTTQEMLSALASHIR	[R].GAHLTTQEMLSALASHIR.[D]			3.59985	1	1	8	Q9D1H8	Q9D1H8 [78-95]			Large ribosomal subunit protein mL53 OS=Mus musculus OX=10090 GN=Mrpl53 PE=1 SV=1	Q9D1H8	0	1936.01	18	100	22.58	3	75.4	104.8	119.8	1.05362e+06	1.54486e+06	1.45718e+06	1.11178e+06	1.54486e+06	1.76636e+06	Det	Det	Det	1	2	2		High	High	High	High	High	High	High	High	High	4	4	0.7822	0.681	0	0	1	1	1	1	1	1	484.757	484.757	-1.25	0.18	-0.0006	9e-05	61.7503	60.4618	7.31502e-05	4.95749e-05	2.75075e-11	6.30512e-16	3.59985	3.52429	4.89	401.51	401.51	4.88372e-09	0.000163225	62.21
FALSE		High	Unambiguous	MEIDDLASNVETVSK	[K].MEIDDLASNVETVSK.[A]			3.67161	1	1	10	G3UW82	G3UW82 [1233-1247]			Myosin, heavy polypeptide 2, skeletal muscle, adult OS=Mus musculus OX=10090 GN=Myh2 PE=1 SV=1	G3UW82	0	1650.79	15	100	48.94	3	132.6	43.7	123.7	7887077	2.74481e+06	6.40809e+06	8.32243e+06	2.74481e+06	7.7677e+06	Det	Det	Det	2	1	1		High	High	High	High	High	High	High	High	High	2	2	0.805	0.784	0	0	1	1	1	1	1	1	825.898	825.897	-0.34	-1.42	-0.00028	-0.00117	62.7088	61.3095	7.31502e-05	4.95749e-05	1.70889e-11	6.30512e-16	3.67161	3.48432	4.12	470.38	470.38	3.30056e-09	0.000163225	62.56
FALSE		High	Unambiguous	VLFANPPSSTYEEALR	[K].VLFANPPSSTYEEALR.[Y]			3.96228	1	1	6	Q9DCV4	Q9DCV4 [226-241]			Regulator of microtubule dynamics protein 1 OS=Mus musculus OX=10090 GN=Rmdn1 PE=1 SV=2	Q9DCV4	0	1793.91	16	100	17.03	3	83.5	99	117.5	1.09524e+06	1.37012e+06	1341810	1.1557e+06	1.37012e+06	1.6265e+06	Det	Det	Det	1	1	1		High	High	High	High	High	High	High	High	High	2	2	0.8072	0.7172	0	0	1	1	1	1	1	1	897.458	897.458	1.07	1.23	0.00096	0.0011	62.7744	61.2749	7.31502e-05	4.95749e-05	7.72832e-12	6.30512e-16	3.79123	3.50484	3.89	426.33	426.33	6.75033e-10	0.000163225	62.73
FALSE		High	Unambiguous	TPILLGSLAHQIYR	[K].TPILLGSLAHQIYR.[M]			3.4514	1	1	12	Q99L13	Q99L13 [297-310]			3-hydroxyisobutyrate dehydrogenase, mitochondrial OS=Mus musculus OX=10090 GN=Hibadh PE=1 SV=1	Q99L13	0	1581.91	14	100	29.75	3	110.6	123	66.4	5733541	6.7271e+06	2.99617e+06	6.05002e+06	6.7271e+06	3.63187e+06	Det	Det	Det	1	2	2		High	High	High	High	High	High	High	High	High	3	3	0.8201	0.7218	0	0	1	1	1	1	1	1	527.975	527.976	-0.88	1.27	-0.00047	0.00067	61.5428	62.5631	7.31502e-05	4.95749e-05	1.30488e-10	6.5103e-16	3.36517	3.4514	4.96	422.19	422.19	1.09842e-08	0.000163225	62.01
FALSE		High	Unambiguous	QFAAQANAIGPWIQGK	[R].QFAAQANAIGPWIQGK.[V]			2.87235	1	1	4	O88990	O88990 [647-662]			Alpha-actinin-3 OS=Mus musculus OX=10090 GN=Actn3 PE=2 SV=1	O88990	0	1699.89	16	100	84.69	3	104.8	13	182.2	385664		583899	406952	50604.4	707786	Det	Imp	Det	1		1		High	n/a	High	High	n/a	High	High	High	High	2	2	0.832	0.7245	0	0	1	1	1	1	1	1	850.453	850.453	4.73	4.73	0.00402	0.00402	62.5302	62.5302	7.31502e-05	4.95749e-05	9.03605e-09	4.92206e-13	2.72637	2.87235	3.63	358.15	358.15	2.59337e-07	0.000163225	62.48
FALSE		High	Unambiguous	SQASGIEVIQLFPEKGNMGK	[K].SQASGIEVIQLFPEKGNMGK.[I]			3.91931	1	2	6	Q9Z0X1	Q9Z0X1 [322-341]			Apoptosis-inducing factor 1, mitochondrial OS=Mus musculus OX=10090 GN=Aifm1 PE=1 SV=1	B1AU25; Q9Z0X1	1	2133.1	20	100	18.94	3	99.1	119.4	81.5	2144913	2.72454e+06	1.5347e+06	2.26331e+06	2.72454e+06	1.86032e+06	Det	Det	Det	1	1	1		High	High	High	High	High	High	High	High	High	3	3	0.6734	0.6454	0	0	1	1	1	1	1	1	711.704	711.704	-0.97	-0.97	-0.00069	-0.00069	62.5195	62.5195	7.31502e-05	4.95749e-05	3.22446e-10	6.30512e-16	3.2288	3.91931	5.95	307.87	307.87	8.53531e-10	0.000163225	62.52
FALSE		High	Unambiguous	LGASVVGIDPVAENIK	[R].LGASVVGIDPVAENIK.[I]			3.48466	1	1	6	Q8BMS4	Q8BMS4 [168-183]			Ubiquinone biosynthesis O-methyltransferase, mitochondrial OS=Mus musculus OX=10090 GN=Coq3 PE=1 SV=1	Q8BMS4	0	1581.88	16	100	21.99	3	81.5	124.3	94.2	1.78344e+06	2.87029e+06	1.79397e+06	1.88188e+06	2.87029e+06	2.17461e+06	Det	Det	Det	1	1	1		High	High	High	High	High	High	High	High	High	2	2	0.7359	0.5604	0	0	1	1	1	1	1	1	791.446	791.446	-0.19	-0.19	-0.00015	-0.00015	61.3139	61.3139	7.31502e-05	4.95749e-05	5.90628e-11	6.39296e-16	3.48466	3.45301	3.89	370.46	370.46	9.16009e-09	0.000163225	62.69
FALSE		High	Unambiguous	LSLILRQPMILEK	[K].LSLILRQPMILEK.[G]			3.00388	1	1	12	Q8BFR5	Q8BFR5 [406-418]			Elongation factor Tu, mitochondrial OS=Mus musculus OX=10090 GN=Tufm PE=1 SV=1	Q8BFR5	1	1553.94	13	100	37.91	3	58.4	132.6	108.9	7.33122e+06	1.75628e+07	1.18992e+07	7.73589e+06	1.75628e+07	1.44238e+07	Det	Det	Det	2	2	2		High	High	High	High	High	High	High	High	High	2	3	0.8641	0.5653	0	0	1	1	1	1	1	1	777.478	518.654	2.04	2.46	0.00159	0.00128	62.3559	62.2261	7.31502e-05	4.95749e-05	4.86393e-09	1.09108e-13	2.81974	3.00388	4.44	415.47	415.47	1.26464e-07	0.000163225	62.15
FALSE		High	Unambiguous	LASLSEKPPAIDWAYYR	[R].LASLSEKPPAIDWAYYR.[A]			3.52135	1	2	14	Q9DCX2	Q9DCX2 [42-58]			ATP synthase subunit d, mitochondrial OS=Mus musculus OX=10090 GN=Atp5pd PE=1 SV=3	Q9DCX2; B1ASE2	0	1980.02	17	100	20.03	3	78.4	117.9	103.7	8.19493e+06	1.30115e+07	9.43498e+06	8.64727e+06	1.30115e+07	1.14368e+07	Det	Det	Det	2	2	2		High	High	High	High	High	High	High	High	High	3	3	0.8203	0.743	0	0	1	1	1	1	1	1	660.68	660.68	0.8	0.8	0.00053	0.00053	62.3525	62.3525	7.31502e-05	4.95749e-05	8.45003e-11	6.30512e-16	3.43067	3.52135	4.63	445.25	445.25	7.49717e-09	0.000163225	62.54
FALSE		High	Unambiguous	RPPSAFFLFCSEYRPK	[K].RPPSAFFLFCSEYRPK.[I]			2.87748	1	4	6	P63158	P63158 [97-112]			High mobility group protein B1 OS=Mus musculus OX=10090 GN=Hmgb1 PE=1 SV=2	P63158; D3YZ18; A0A0J9YUZ4; A0A0J9YUD8	0	1944.98	16	100	53.11	3	41	144.1	114.8	529012	1.95978e+06	1.28837e+06	558212	1.95978e+06	1.56172e+06	Det	Det	Det	1	2	1		High	High	Peak Found	High	High	Peak Found	High	High	High	4	3	0.75	0.7238	0	0	1	1	1	1	1	1	487	648.998	-0.71	0.75	-0.00034	0.00048	58.8468	58.9846	7.31502e-05	4.95749e-05	3.31616e-09	1.10379e-11	2.87748	2.60082	4.49	412.49	412.49	2.52173e-07	0.000163225	60.45
FALSE		High	Unambiguous	LANQAADYFGDAFK	[K].LANQAADYFGDAFK.[Q]			2.12527	1	2	2	Q9WU78	Q9WU78 [216-229]			Programmed cell death 6-interacting protein OS=Mus musculus OX=10090 GN=Pdcd6ip PE=1 SV=3	Q9WU78-3; Q9WU78	0	1530.72	14	100	11.75	3	87.7	111.1	101.1	255208	341214	256140	269295	341214	310486	Det	Det	Det	1	1	1		High	Peak Found	Peak Found	High	Peak Found	Peak Found	High	High	High	2	2	0.8311	0.5685	0	0	1	1	1	1	1	1	765.863	765.863	-2.05	-2.05	-0.00157	-0.00157	62.3204	62.3204	7.31502e-05	4.95749e-05	2.69623e-06	2.56154e-09	1.86737	2.12527	2.41	228.95	228.95	1.53249e-05	0.000163225	62.17
FALSE		High	Unambiguous	GNNVLADAIPITAAK	[K].GNNVLADAIPITAAK.[S]			3.1366	1	4	4	A0A571BF46	A0A571BF46 [1302-1316]			Nebulin OS=Mus musculus OX=10090 GN=Neb PE=1 SV=1	E9Q1W3; A0A571BF58; A0A571BF46; A2AQA9	0	1467.82	15	100	68.6	3	130.8	21.4	147.8	1.59223e+06		1.56682e+06	1.68012e+06	275019	1.89926e+06	Det	Imp	Det	1		1		High	n/a	High	High	n/a	High	High	High	High	2	2	0.6316	0.7616	0	0	1	1	1	1	1	1	734.413	734.413	1.22	1.22	0.0009	0.0009	62.4341	62.4341	7.31502e-05	4.95749e-05	6.41485e-09	2.38584e-14	2.77802	3.1366	3.65	346.48	346.48	6.12704e-08	0.000163225	62.47
FALSE		High	Unambiguous	NAVITVPAYFNDSQR	[K].NAVITVPAYFNDSQR.[Q]			3.03177	1	1	14	P38647	P38647 [188-202]			Stress-70 protein, mitochondrial OS=Mus musculus OX=10090 GN=Hspa9 PE=1 SV=3	P38647	0	1694.85	15	100	12.41	3	92.3	114.3	93.4	1.4705e+07	19217074	1.29505e+07	1.55167e+07	19217074	1.56982e+07	Det	Det	Det	2	2	2		High	High	High	High	High	High	High	High	High	2	2	0.6404	0.5345	0	0	1	1	1	1	1	1	847.929	847.929	0.59	0.59	0.0005	0.0005	60.5972	60.5972	7.31502e-05	4.95749e-05	1.54616e-08	7.92735e-14	2.6454	3.03177	3.48	307.36	307.36	1.08601e-07	0.000163225	62.02
FALSE		High	Unambiguous	NVLRLQDLVDKLQTK	[K].NVLRLQDLVDKLQTK.[V]			4.05011	1	1	18	Q5SX39	Q5SX39 [1864-1878]			Myosin-4 OS=Mus musculus OX=10090 GN=Myh4 PE=1 SV=1	Q5SX39	2	1783.04	15	100	51.39	3	150.9	48.1	101	33392022	1.12334e+07	1.94675e+07	3.52352e+07	1.12334e+07	2.35979e+07	Det	Det	Det	2	2	2		High	High	High	High	High	High	High	High	High	3	3	0.8289	0.7613	0	0	1	1	1	1	1	1	595.021	595.02	3.23	0.86	0.00192	0.00051	60.6782	61.3045	7.31502e-05	4.95749e-05	1.86255e-11	6.30512e-16	3.65863	4.05011	4.86	479.25	479.25	4.17883e-10	0.000163225	61.22
FALSE		High	Unambiguous	MDELQLFRGDTVLLKGK	[K].MDELQLFRGDTVLLKGK.[K]			1.8753	1	1	8	Q01853	Q01853 [46-62]			Transitional endoplasmic reticulum ATPase OS=Mus musculus OX=10090 GN=Vcp PE=1 SV=4	Q01853	2	1963.07	17	100	48.76	3	127.2	129.1	43.7	1949409	2.08809e+06	583090	2.05701e+06	2.08809e+06	706806	Det	Det	Det	1	1	1		High	High	High	High	High	High	High	High	High	4	4	0.6936	0.5124	0	0	1	1	1	1	1	1	491.522	491.522	-1.1	-1.1	-0.00054	-0.00054	61.4543	61.4543	7.31502e-05	4.95749e-05	5.43337e-06	4.48732e-08	1.76173	1.8753	3.22	259.18	259.18	5.99949e-05	0.000163225	61.74
FALSE		High	Unambiguous	NTFNGKLPFLFK	[K].NTFNGKLPFLFK.[V]			1.3633	1	2	2	Q924M7	Q924M7 [88-99]			Mannose-6-phosphate isomerase OS=Mus musculus OX=10090 GN=Mpi PE=1 SV=1	Q924M7; F6Q3K8	1	1425.79	12	100	71.62	3	182.4	64.5	53	388194			409622	144917	119047	Det	Imp	Imp	1				High	n/a	n/a	High	n/a	n/a	High	High	High	3	3	0.6467	0.5019	0	0	1	1	1	1	1	1	475.935	475.935	0.99	0.99	0.00047	0.00047	62.2499	62.2499	7.31502e-05	4.95749e-05	8.21672e-05	1.57529e-05	1.35194	1.3633	2.65	209.92	209.92	0.000980308	0.000163225	62.2
FALSE		High	Unambiguous	IQEITEQLDITTSEYEK	[R].IQEITEQLDITTSEYEK.[E]			1.69229	1	2	5	P63038	P63038 [371-387]			60 kDa heat shock protein, mitochondrial OS=Mus musculus OX=10090 GN=Hspd1 PE=1 SV=1	P63038-2; P63038	0	2040	17																			No Quan Values	High	n/a	High	High	n/a	High	High	High	High	3	3	0.7549	0.5269	0	0	1	1	1	1	1	1	680.674	680.674	2.48	2.48	0.00169	0.00169	62.2478	62.2478	7.31502e-05	4.95749e-05	2.92717e-05	3.65028e-07	1.50777	1.69229	2.79	233.13	233.13	0.000162928	0.000163225
FALSE		High	Unambiguous	ITLSQVGDVLR	[K].ITLSQVGDVLR.[A]			2.38839	1	4	12	P05977	P05977 [64-74]			Myosin light chain 1/3, skeletal muscle isoform OS=Mus musculus OX=10090 GN=Myl1 PE=1 SV=2	E0CZ30; P05977-2; P05977; E9PWG4	0	1200.69	11	100	91.61	3	118.8	0.4	180.7	1.54814e+08	593687	204942704	1.6336e+08	593687	2.48426e+08	Det	Det	Det	2	1	1		High	High	High	High	High	High	High	High	High	2	2	0.6473	0.5851	0	0	1	1	1	1	1	1	600.851	600.851	0.4	0.4	0.00024	0.00024	62.2157	62.2157	7.31502e-05	4.95749e-05	7.05329e-07	1.25772e-10	2.06952	2.38839	3.35	279.32	279.32	3.6431e-06	0.000163225	61.68
FALSE		High	Unambiguous	LGGSVVVSLEGKPL	[K].LGGSVVVSLEGKPL.[-]			1.98331	1	1	8	P45591	P45591 [153-166]			Cofilin-2 OS=Mus musculus OX=10090 GN=Cfl2 PE=1 SV=1	P45591	0	1354.79	14	100	18.77	3	93.6	85.3	121.1	1.49483e+06	1.43771e+06	1.68462e+06	1.57734e+06	1.43771e+06	2.04205e+06	Det	Det	Det	2	2	2		High	High	High	High	High	High	High	High	High	2	2	0.6244	0.6143	0	0	1	1	1	1	1	1	677.901	677.901	-0.2	-0.2	-0.00013	-0.00013	61.7442	61.7442	7.31502e-05	4.95749e-05	2.53656e-06	1.3022e-08	1.87657	1.98331	2.8	244.42	244.42	3.32669e-05	0.000163225	61.6
FALSE		High	Unambiguous	ISMPDLNLNLKGPNVK	[K].ISMPDLNLNLKGPNVK.[G]			3.50599	1	1	12	E9Q616	E9Q616 [2947-2962]			AHNAK nucleoprotein (desmoyokin) OS=Mus musculus OX=10090 GN=Ahnak PE=1 SV=1	E9Q616	1	1752.97	16	100	26.7	3	75.9	128.7	95.3	3.96331e+06	7.08854e+06	4.33027e+06	4.18208e+06	7.08854e+06	5.24903e+06	Det	Det	Det	2	1	2		High	High	High	High	High	High	High	High	High	3	3	0.8067	0.7271	0	0	1	1	1	1	1	1	584.995	584.995	2.37	1.11	0.00138	0.00065	61.9905	60.8257	7.31502e-05	4.95749e-05	1.29233e-10	6.30512e-16	3.36663	3.50599	4.47	354.67	354.67	8.15305e-09	0.000163225	62.13
FALSE		High	Unambiguous	NILGGTVFREPIICK	[R].NILGGTVFREPIICK.[N]			2.91618	1	3	12	P54071	P54071 [141-155]			Isocitrate dehydrogenase [NADP], mitochondrial OS=Mus musculus OX=10090 GN=Idh2 PE=1 SV=3	A0A0U1RP68; P54071; D6RIL6	1	1659.93	15	100	56.14	3	66.8	164.8	68.4	3.98867e+06	1.03883e+07	3.55698e+06	4.20884e+06	1.03883e+07	4.31167e+06	Det	Det	Det	2	2	2		High	High	High	High	High	High	High	High	High	2	2	0.6609	0.5189	0	0	1	1	1	1	1	1	830.466	830.466	-0.54	-0.54	-0.00045	-0.00045	60.3898	60.3898	7.31502e-05	4.95749e-05	2.56524e-09	3.05415e-13	2.91618	2.91401	4.24	418.85	418.85	2.04141e-07	0.000163225	61.96
FALSE		High	Unambiguous	MEERLPILNQPTSEIVASAR	[R-].MEERLPILNQPTSEIVASAR.[G]			4.69417	1	3	6	P43883	P43883 [90-109]			Perilipin-2 OS=Mus musculus OX=10090 GN=Plin2 PE=1 SV=2	P43883; B1AXR5; B1AXR3	1	2254.19	20	100	76.68	3	153.2	12.1	134.7	980254		750023	1.03436e+06	81709.2	909157	Det	Imp	Det	1		1		High	High	High	High	High	High	High	High	High	3	3	0.731	0.7567	0	0	1	1	1	1	1	1	752.067	752.067	0.83	0.83	0.00063	0.00063	62.1422	62.1422	7.31502e-05	4.95749e-05	1.03842e-13	6.30512e-16	4.44089	4.69417	4.85	535.73	535.73	1.24109e-11	0.000163225	62.08
FALSE		High	Unambiguous	YVVVTGITPTPLGEGK	[K].YVVVTGITPTPLGEGK.[S]			2.25614	1	2	2	Q922D8	Q922D8 [371-386]			C-1-tetrahydrofolate synthase, cytoplasmic OS=Mus musculus OX=10090 GN=Mthfd1 PE=1 SV=4	A0A1W2P733; Q922D8	0	1630.91	16																			No Quan Values	High	n/a	n/a	High	n/a	n/a	High	High	High	2	2	0.7757	0.7424	0	0	1	1	1	1	1	1	815.952	815.952	-4.71	-4.71	-0.00384	-0.00384	62.1219	62.1219	7.31502e-05	4.95749e-05	3.26938e-07	5.72117e-10	2.18542	2.25614	2.95	289.47	289.47	7.50019e-06	0.000163225
FALSE		High	Unambiguous	VTLVSAAPEKLICEMK	[K].VTLVSAAPEKLICEMK.[V]			2.51477	1	1	2	Q9CQR4	Q9CQR4 [28-43]			Acyl-coenzyme A thioesterase 13 OS=Mus musculus OX=10090 GN=Acot13 PE=1 SV=1	Q9CQR4	1	1731.94	16	100	95.94	3	75.8	205.7	18.5	390408	1.11862e+06	82966.8	411958	1.11862e+06	100570	Det	Det	Det	1	1	1		High	Peak Found	Peak Found	High	Peak Found	Peak Found	High	High	High	3	3	0.5756	0.4759	0	0	1	1	1	1	1	1	577.985	577.985	1.48	1.48	0.00086	0.00086	62.1175	62.1175	7.31502e-05	4.95749e-05	4.49515e-08	2.95752e-11	2.48452	2.51477	3.32	306.75	306.75	1.82721e-06	0.000163225	62.24
FALSE		High	Unambiguous	VEFDTFGELKVPTDK	[R].VEFDTFGELKVPTDK.[Y]			3.26541	1	2	14	P97807	P97807 [49-63]			Fumarate hydratase, mitochondrial OS=Mus musculus OX=10090 GN=Fh PE=1 SV=3	P97807; P97807-2	1	1724.87	15	100	26.54	3	90.4	130	79.6	8.80161e+06	1.33498e+07	6.74115e+06	9.28744e+06	1.33498e+07	8.17143e+06	Det	Det	Det	2	2	2		High	High	High	High	High	High	High	High	High	3	3	0.6554	0.6313	0	0	1	1	1	1	1	1	575.63	575.63	0.43	0.43	0.00025	0.00025	61.7272	61.7272	7.31502e-05	4.95749e-05	1.77638e-09	5.45557e-15	2.97157	3.26541	3.39	324.67	324.67	3.03253e-08	0.000163225	62.24
FALSE		High	Unambiguous	VALVTASTDGIGFAIARR	[K].VALVTASTDGIGFAIARR.[L]			2.53867	1	5	6	Q99LB2	Q99LB2 [35-52]			Dehydrogenase/reductase SDR family member 4 OS=Mus musculus OX=10090 GN=Dhrs4 PE=1 SV=3	A0A2I3BPY3; Q99LB2; A0A2I3BRG8; A0A2I3BQ25; Q9D2U3	1	1818.02	18	100	51.25	3	43.7	112.5	143.9	1.06903e+06	2904870	3.06602e+06	1.12804e+06	2904870	3.71654e+06	Det	Det	Det	1	1	2		High	High	High	High	High	High	High	High	High	3	3	0.6294	0.5306	0	0	1	1	1	1	1	1	606.68	606.68	1.32	1.32	0.0008	0.0008	61.9991	61.9991	7.31502e-05	4.95749e-05	1.32247e-07	2.24917e-11	2.32186	2.53867	2.94	273.29	273.29	1.60367e-06	0.000163225	62.07
FALSE		High	Unambiguous	LGVEFDEITADDR	[K].LGVEFDEITADDR.[K]			3.04385	1	1	8	P04117	P04117 [67-79]			Fatty acid-binding protein, adipocyte OS=Mus musculus OX=10090 GN=Fabp4 PE=1 SV=3	P04117	0	1479.7	13	100	31.42	3	136	85.5	78.4	5.36265e+06	3558193	2690696	5.65866e+06	3558193	3.26159e+06	Det	Det	Det	1	1	1		High	High	High	High	High	High	High	High	High	2	2	1	0.6594	0	0	1	1	1	1	1	1	740.352	740.351	0.61	-0.97	0.00045	-0.00072	61.5015	60.7822	7.31502e-05	4.95749e-05	6.62309e-09	6.90292e-14	2.7732	3.04385	4.14	361.58	361.58	1.01669e-07	0.000163225	61.81
FALSE		High	Unambiguous	ADPHLCDFLESHYLDK	[R].ADPHLCDFLESHYLDK.[E]			2.10254	1	2	2	Q9CPX4	Q9CPX4 [122-137]			Ferritin OS=Mus musculus OX=10090 GN=Ftl1 PE=1 SV=1	A0A1B0GR60; Q9CPX4	0	1902.87	16	100	89.4	3	114.4	181.3	4.3	449168	751284		473961	751284	17694.2	Det	Det	Imp	1	1			High	Peak Found	n/a	High	Peak Found	n/a	High	High	High	4	4	0.6635	0.6875	0	0	1	1	1	1	1	1	476.473	476.473	0.59	0.59	0.00028	0.00028	61.9547	61.9547	7.31502e-05	4.95749e-05	3.45718e-06	3.32311e-09	1.82989	2.10254	3.52	198.86	198.86	1.73498e-05	0.000163225	61.57
FALSE		High	Unambiguous	DVMICPDTSLEDAK	[R].DVMICPDTSLEDAK.[T]			2.9563	1	5	4	Q99LX0	Q99LX0 [49-62]			Parkinson disease protein 7 homolog OS=Mus musculus OX=10090 GN=Park7 PE=1 SV=1	A2A816; Q99LX0; A2A817; A2A815; A2A813	0	1536.69	14	100	32.88	3	120.7	117.2	62.1	790946	809916	354076	834604	809916	429201	Det	Det	Det	1	1	1		High	High	Peak Found	High	High	Peak Found	High	High	High	2	2	0.8564	0.7532	0	0	1	1	1	1	1	1	768.85	768.849	0.31	-0.85	0.00024	-0.00065	61.2035	61.9266	7.31502e-05	4.95749e-05	3.74331e-09	1.88154e-13	2.85921	2.9563	3.08	347.27	347.27	1.63981e-07	0.000163225	62.11
FALSE		High	Unambiguous	AALQELLSKGLIK	[R].AALQELLSKGLIK.[L]			2.79484	1	2	2	P62852	P62852 [86-98]			Small ribosomal subunit protein eS25 OS=Mus musculus OX=10090 GN=Rps25 PE=1 SV=1	A0A1L1SQA8; P62852	1	1383.86	13	100	9.09	3	110.4	96.2	93.4	744098	684078	548352	785170	684078	664697	Det	Det	Det	1	1	1		High	Peak Found	Peak Found	High	Peak Found	Peak Found	High	High	High	3	3	0.6348	0.5857	0	0	1	1	1	1	1	1	461.957	461.957	-1.03	-1.03	-0.00048	-0.00048	61.9005	61.9005	7.31502e-05	4.95749e-05	3.78129e-08	1.19602e-12	2.51059	2.79484	3.5	265.47	265.47	3.9597e-07	0.000163225	61.73
FALSE		High	Unambiguous	LELVSYFGK	[K].LELVSYFGK.[R]			1.15994	1	2	2	P16330	P16330 [235-243]			2',3'-cyclic-nucleotide 3'-phosphodiesterase OS=Mus musculus OX=10090 GN=Cnp PE=1 SV=3	P16330-2; P16330	0	1055.58	9	100	37.57	3	142.1	69.9	88	816567	423659	440435	861640	423659	533883	Det	Det	Det	1	1	1		High	Peak Found	Peak Found	High	Peak Found	Peak Found	High	High	High	2	2	0.3878	0.4099	0	0	1	1	1	1	1	1	528.293	528.293	2.21	2.21	0.00117	0.00117	61.8634	61.8634	7.31502e-05	4.95749e-05	0.000291704	0.000159688	1.15994	1.15824	2.22	201.13	201.13	0.00296257	0.000163225	61.99
FALSE		High	Unambiguous	YSDMIVAAIQAEK	[K].YSDMIVAAIQAEK.[N]			3.42102	1	1	20	P10922	P10922 [28-40]			Histone H1.0 OS=Mus musculus OX=10090 GN=H1-0 PE=2 SV=4	P10922	0	1438.72	13	100	19.57	3	77.8	107.5	114.7	1.27832e+07	1.86489e+07	1.64079e+07	1.34888e+07	1.86489e+07	1.98893e+07	Det	Det	Det	2	2	2		High	High	High	High	High	High	High	High	High	2	2	0.8204	0.7909	0	0	1	1	1	1	1	1	719.866	719.866	0.34	0.34	0.00024	0.00024	61.234	61.234	7.31502e-05	4.95749e-05	2.9767e-09	9.17847e-16	2.89376	3.42102	4.16	390.13	390.13	1.29661e-08	0.000163225	61.37
FALSE		High	Unambiguous	YSDMIVAAIQAEK	[K].YSDMIVAAIQAEK.[N]	1xOxidation [M4]	1xOxidation [M4]	2.14508	1	1	4	P10922	P10922 [28-40]			Histone H1.0 OS=Mus musculus OX=10090 GN=H1-0 PE=2 SV=4	P10922	0	1454.72	13	100	34.5	3	60.4	116.1	123.6		363404	319165	189111	363404	386883	Imp	Det	Det		1	1		n/a	High	High	n/a	High	High	High	High	High	2	2	1	0.7386	0	0	1	1	1	1	1	1	727.866	727.866	3.78	3.78	0.00275	0.00275	57.2049	57.2049	7.31502e-05	4.95749e-05	5.07261e-07	2.0416e-09	2.11921	2.14508	2.64	309.55	309.55	1.37538e-05	0.000163225	58.17
FALSE		High	Unambiguous	VELQELNDRFANYIDK	[K].VELQELNDRFANYIDK.[V]			3.07066	1	3	6	P20152	P20152 [105-120]			Vimentin OS=Mus musculus OX=10090 GN=Vim PE=1 SV=3	A0A0A6YWC8; A2AKJ2; P20152	1	1966.99	16	100	40.2	3	84.4	70	145.7	1.36423e+06	1.19425e+06	2.05079e+06	1.43954e+06	1.19425e+06	2.48591e+06	Det	Det	Det	1	1	1		High	High	High	High	High	High	High	High	High	3	3	0.7048	0.5423	0	0	1	1	1	1	1	1	656.333	656.333	-1.28	-1.28	-0.00084	-0.00084	61.5448	61.5448	7.31502e-05	4.95749e-05	3.01786e-09	5.07727e-14	2.89169	3.07066	4.61	374.24	374.24	8.7824e-08	0.000163225	61.72
FALSE		High	Unambiguous	LSSLIILMPHHVEPLER	[K].LSSLIILMPHHVEPLER.[L]			3.95942	1	1	6	P19324	P19324 [263-279]			Serpin H1 OS=Mus musculus OX=10090 GN=Serpinh1 PE=1 SV=3	P19324	0	1984.1	17	100	53.59	3	96.8	155.1	48.1	2.2015e+06	3.72382e+06	952389	2.32302e+06	3.72382e+06	1.15446e+06	Det	Det	Det	1	1	1		High	High	High	High	High	High	High	High	High	4	4	0.7754	0.6927	0	0	1	1	1	1	1	1	496.782	496.781	0.13	-0.63	6e-05	-0.00031	59.5736	61.8215	7.31502e-05	4.95749e-05	7.68638e-12	6.30512e-16	3.79205	3.95942	5.37	400.35	400.35	6.85657e-10	0.000163225	61.25
FALSE		High	Unambiguous	VETDHIVTAVGLEPNVELAK	[K].VETDHIVTAVGLEPNVELAK.[T]			4.41338	1	2	6	Q9Z0X1	Q9Z0X1 [388-407]			Apoptosis-inducing factor 1, mitochondrial OS=Mus musculus OX=10090 GN=Aifm1 PE=1 SV=1	B1AU25; Q9Z0X1	0	2134.14	20	100	20.64	3	100.7	120.3	79	7.80976e+06	9848318	5337780	8.24084e+06	9848318	6.47031e+06	Det	Det	Det	1	1	1		High	High	Peak Found	High	High	Peak Found	High	High	High	2	2	0.8373	0.7888	0	0	1	1	1	1	1	1	1067.57	1067.57	0.4	0.4	0.00042	0.00042	61.7598	61.7598	7.31502e-05	4.95749e-05	1.91884e-13	6.30512e-16	4.34834	4.41338	4.83	538.01	538.01	5.74959e-11	0.000163225	61.89
FALSE		High	Unambiguous	VTSAYLQDIENAYK	[K].VTSAYLQDIENAYK.[K]			2.65207	1	1	8	Q99LC3	Q99LC3 [229-242]			NADH dehydrogenase [ubiquinone] 1 alpha subcomplex subunit 10, mitochondrial OS=Mus musculus OX=10090 GN=Ndufa10 PE=1 SV=1	Q99LC3	0	1614.8	14	100	30.4	3	84.2	135	80.8	3.81405e+06	6.45869e+06	3.18782e+06	4.02458e+06	6.45869e+06	3.86419e+06	Det	Det	Det	2	2	1		High	High	High	High	High	High	High	High	High	2	2	0.7458	0.7016	0	0	1	1	1	1	1	1	807.904	807.904	-0.78	-0.78	-0.00063	-0.00063	61.3145	61.3145	7.31502e-05	4.95749e-05	7.24178e-08	6.13648e-12	2.41264	2.65207	3.82	297.84	297.84	8.63398e-07	0.000163225	61.69
FALSE		High	Unambiguous	DSDSILETLQR	[R].DSDSILETLQR.[K]			1.6771	1	3	2	Q9D6J6	Q9D6J6 [143-153]			NADH dehydrogenase [ubiquinone] flavoprotein 2, mitochondrial OS=Mus musculus OX=10090 GN=Ndufv2 PE=1 SV=2	M0QWP9; Q9D6J6-2; Q9D6J6	0	1276.64	11	100	12.22	3	87	101.9	111.2	1.63393e+06	2.01951e+06	1.81876e+06	1.72412e+06	2.01951e+06	2.20465e+06	Det	Det	Det	1	1	1		High	Peak Found	Peak Found	High	Peak Found	Peak Found	High	High	High	2	2	0.7	0.6145	0	0	1	1	1	1	1	1	638.823	638.823	1.2	1.2	0.00076	0.00076	61.668	61.668	7.31502e-05	4.95749e-05	9.52497e-06	1.60911e-06	1.6771	1.56275	2.49	266.78	266.78	0.000177012	0.000163225	61.73
FALSE		High	Unambiguous	NLMQLNLAHNILR	[K].NLMQLNLAHNILR.[K]			3.74005	1	1	14	Q9JK53	Q9JK53 [218-230]			Prolargin OS=Mus musculus OX=10090 GN=Prelp PE=1 SV=2	Q9JK53	0	1549.86	13	100	17.99	3	98.4	118.7	82.9	2.03887e+07	2.59707e+07	1.49532e+07	2.15141e+07	2.59707e+07	1.81258e+07	Det	Det	Det	3	2	3		High	High	High	High	High	High	High	High	High	3	3	0.7846	0.7107	0	0	1	1	1	1	1	1	517.293	517.293	1.19	0	0.00062	0	59.5103	58.9397	7.31502e-05	4.95749e-05	3.80015e-11	6.30512e-16	3.55113	3.51211	4.39	390.01	390.01	2.27142e-09	0.000163225	60.65
FALSE		High	Unambiguous	EIFDSRGNPTVEVDLYTAK	[R].EIFDSRGNPTVEVDLYTAK.[G]			4.06645	1	4	22	P17182	P17182 [10-28]			Alpha-enolase OS=Mus musculus OX=10090 GN=Eno1 PE=1 SV=3	P17182; B1ARR6; B0QZL1; B1ARR7	1	2154.07	19	100	16.86	3	117.7	84.1	98.2	33551272	2.52996e+07	2.43863e+07	3.54032e+07	2.52996e+07	2.95604e+07	Det	Det	Det	2	2	2		High	High	High	High	High	High	High	High	High	2	2	0.8122	0.6982	0	0	1	1	1	1	1	1	1077.54	1077.54	1.06	1.06	0.00114	0.00114	60.9325	60.9325	7.31502e-05	4.95749e-05	4.64979e-12	6.30512e-16	3.86782	4.06645	4.87	479.24	479.24	3.82215e-10	0.000163225	61.19
FALSE		High	Unambiguous	TITLEVEPSDTIENVK	[K].TITLEVEPSDTIENVK.[A]			3.90643	1	10	20	P62983	P62983 [12-27]			Ubiquitin-ribosomal protein eS31 fusion protein OS=Mus musculus OX=10090 GN=Rps27a PE=1 SV=2	E9Q5F6; P62984; Q5SX22; E9Q4P0; P62983; P0CG49; E9Q9J0; A0A0A6YW67; E9QNP0; P0CG50	0	1787.93	16	100	24.82	3	126.4	77.1	96.5	44768003	2.88261e+07	2.97421e+07	4.72391e+07	2.88261e+07	3.60525e+07	Det	Det	Det	2	2	2		High	High	High	High	High	High	High	High	High	2	2	0.7913	0.7325	0	0	1	1	1	1	1	1	894.468	894.468	0.76	0.76	0.00068	0.00068	60.5958	60.5958	7.31502e-05	4.95749e-05	1.34431e-11	6.30512e-16	3.70778	3.69003	4.56	418.6	418.6	9.15718e-10	0.000163225	60.93
FALSE		High	Unambiguous	VQIAVANAQELLQR	[K].VQIAVANAQELLQR.[M]			3.15738	1	2	4	P62075	P62075 [28-41]			Mitochondrial import inner membrane translocase subunit Tim13 OS=Mus musculus OX=10090 GN=Timm13 PE=1 SV=1	P62075; A0A1W2P756	0	1552.88	14	100	14.47	3	83.9	112	104.1	957149	1.34753e+06	1.03333e+06	1.00998e+06	1.34753e+06	1.25257e+06	Det	Det	Det	1	1	1		High	Peak Found	High	High	Peak Found	High	High	High	High	2	2	0.5999	0.6427	0	0	1	1	1	1	1	1	776.944	776.941	0.1	-3.19	8e-05	-0.00248	61.5529	61.5949	7.31502e-05	4.95749e-05	5.27689e-10	1.88038e-14	3.15455	3.15738	4.03	378.63	378.63	5.46985e-08	0.000163225	61.76
FALSE		High	Unambiguous	NVLRLQDLVDKLQSK	[K].NVLRLQDLVDKLQSK.[V]			2.51105	1	1	4	Q5SX40	Q5SX40 [1867-1881]			Myosin-1 OS=Mus musculus OX=10090 GN=Myh1 PE=1 SV=1	Q5SX40	2	1769.03	15	100	46.3	3	132.5	47	120.5	1.42381e+06	532878	1.12769e+06	1.5024e+06	532878	1.36695e+06	Det	Det	Det	2	1	2		High	Peak Found	High	High	Peak Found	High	High	High	High	3	3	0.8163	0.6697	0	0	1	1	1	1	1	1	590.349	590.349	2.16	2.16	0.00127	0.00127	61.126	61.126	7.31502e-05	4.95749e-05	3.37256e-07	3.0862e-11	2.18074	2.51105	4.39	299.17	299.17	1.8647e-06	0.000163225	61.46
FALSE		High	Unambiguous	LKPGYLEATVDWFRR	[R].LKPGYLEATVDWFRR.[Y]			1.848	1	1	2	Q9D819	Q9D819 [178-192]			Inorganic pyrophosphatase OS=Mus musculus OX=10090 GN=Ppa1 PE=1 SV=1	Q9D819	1	1850.99	15	100	68.59	3	127.3	22	150.7	179403			189306	32633.3	224047	Det	Imp	Imp	1				High	n/a	n/a	High	n/a	n/a	High	High	High	4	4	0.7191	0.5485	0	0	1	1	1	1	1	1	463.505	463.505	3.91	3.91	0.00181	0.00181	61.53	61.53	7.31502e-05	4.95749e-05	3.06592e-06	1.17845e-07	1.848	1.791	2.68	261.4	261.4	6.96373e-05	0.000163225	61.76
FALSE		High	Unambiguous	GDGPWYQFPTPEK	[R].GDGPWYQFPTPEK.[E]			1.77928	1	2	3	Q9CQH3	Q9CQH3 [164-176]			NADH dehydrogenase [ubiquinone] 1 beta subcomplex subunit 5, mitochondrial OS=Mus musculus OX=10090 GN=Ndufb5 PE=1 SV=1	Q9CQH3; D3Z568	0	1521.7	13	100	19.21	3	119.8	98.7	81.5	930228	808817	550508	981575	808817	667311	Det	Det	Det	1	1	1		High	Peak Found	High	High	Peak Found	High	High	High	High	2	2	0.6623	0.6225	0	0	1	1	1	1	1	1	761.354	761.354	-0.26	-0.26	-0.00019	-0.00019	61.5106	61.5106	7.31502e-05	4.95749e-05	1.23808e-05	1.34773e-07	1.63755	1.77928	2.49	221.95	221.95	0.000101338	0.000163225	61.66
FALSE		High	Unambiguous	ELWFSDDPNVTK	[K].ELWFSDDPNVTK.[T]			2.08133	1	3	6	Q9Z0X1	Q9Z0X1 [177-188]			Apoptosis-inducing factor 1, mitochondrial OS=Mus musculus OX=10090 GN=Aifm1 PE=1 SV=1	B1AU25; Q9Z0X1-2; Q9Z0X1	0	1450.68	12	100	26.71	3	128.5	95.9	75.6	5.05943e+06	3.98335e+06	2.5902e+06	5.3387e+06	3.98335e+06	3.13977e+06	Det	Det	Det	1	1	1		High	High	High	High	High	High	High	High	High	2	2	0.7898	0.7264	0	0	1	1	1	1	1	1	725.846	725.846	-0.2	-0.2	-0.00014	-0.00014	61.5063	61.5063	7.31502e-05	4.95749e-05	2.58468e-06	4.2372e-09	1.87374	2.08133	2.96	270	270	1.948e-05	0.000163225	61.6
FALSE		High	Unambiguous	VLDPFTIKPLDR	[R].VLDPFTIKPLDR.[K]			2.46825	1	2	8	P40142	P40142 [531-542]			Transketolase OS=Mus musculus OX=10090 GN=Tkt PE=1 SV=1	A0A286YE28; P40142	0	1413.81	12	100	59.81	3	167.3	80	52.8	6988395	3525197	1.91983e+06	7.37414e+06	3525197	2.32716e+06	Det	Det	Det	1	1	1		High	High	High	High	High	High	High	High	High	3	3	0.5561	0.4857	0	0	1	1	1	1	1	1	471.942	471.942	1.13	1.13	0.00053	0.00053	59.5905	59.5905	7.31502e-05	4.95749e-05	1.13274e-07	5.03921e-11	2.3452	2.46825	3.15	266.8	266.8	2.3556e-06	0.000163225	60.94
FALSE		High	Unambiguous	VLEDNSVPQVKDIIFAVKK	[K].VLEDNSVPQVKDIIFAVKK.[T]			3.0243	1	1	8	Q9D051	Q9D051 [337-355]			Pyruvate dehydrogenase E1 component subunit beta, mitochondrial OS=Mus musculus OX=10090 GN=Pdhb PE=1 SV=1	Q9D051	2	2142.22	19	100	41.26	3	138	105.9	56.1	2.68665e+07	2.17546e+07	9510616	2.83495e+07	2.17546e+07	1.15285e+07	Det	Det	Det	2	2	2		High	High	High	High	High	High	High	High	High	3	3	0.7824	0.6636	0	0	1	1	1	1	1	1	714.742	714.742	-1.91	-1.91	-0.00136	-0.00136	60.9847	60.9847	7.31502e-05	4.95749e-05	2.4802e-08	8.63459e-14	2.57417	3.0243	4.28	295.41	295.41	1.13122e-07	0.000163225	61.34
FALSE		High	Unambiguous	NETLGGTCLNVGCIPSK	[K].NETLGGTCLNVGCIPSK.[A]			3.88257	1	1	19	O08749	O08749 [73-89]			Dihydrolipoyl dehydrogenase, mitochondrial OS=Mus musculus OX=10090 GN=Dld PE=1 SV=2	O08749	0	1705.82	17	100	42.64	3	109.3	137.2	53.5	1.13872e+07	1.50865e+07	4.8499e+06	1.20157e+07	1.50865e+07	5.87891e+06	Det	Det	Det	2	3	2		High	High	High	High	High	High	High	High	High	2	2	0.7454	0.2821	0	0	1	1	1	1	1	1	853.418	853.418	1.85	2.07	0.00158	0.00177	59.6569	60.2963	7.31502e-05	4.95749e-05	1.60838e-11	6.30512e-16	3.68075	3.65928	3.58	423.82	423.82	1.04314e-09	0.000163225	60.59
FALSE		High	Unambiguous	NETLGGTCLNVGCIPSK	[K].NETLGGTCLNVGCIPSK.[A]	1xCarbamidomethyl [C8]	1xCarbamidomethyl [C8]	3.64962	1	1	2	O08749	O08749 [73-89]			Dihydrolipoyl dehydrogenase, mitochondrial OS=Mus musculus OX=10090 GN=Dld PE=1 SV=2	O08749	0	1762.85	17	100	166.52	3	4.4	3.3	292.3			2.69096e+06	48911.1	37258.7	3.2619e+06	Imp	Imp	Det			1		n/a	n/a	High	n/a	n/a	High	High	High	High	2	2	0.142	0.1316	0	0	1	1	1	1	1	1	881.926	881.926	-1.07	-1.07	-0.00095	-0.00095	55.7918	55.7918	7.31502e-05	4.95749e-05	1.1828e-10	6.30512e-16	3.37998	3.64962	4.18	373.65	373.65	3.72162e-09	0.000163225	56.02
FALSE		High	Unambiguous	LGEYGFQNAILVRYTQK	[K].LGEYGFQNAILVRYTQK.[A]			2.60718	1	1	2	P07724	P07724 [422-438]			Albumin OS=Mus musculus OX=10090 GN=Alb PE=1 SV=3	P07724	1	2000.06	17	100	75.24	3	79.1	37.4	183.5	466522		942587	492273	233180	1.14258e+06	Det	Imp	Det	1		1		High	n/a	Peak Found	High	n/a	Peak Found	High	High	High	3	3	0.6654	0.5077	0	0	1	1	1	1	1	1	667.357	667.357	-1.48	-1.48	-0.00099	-0.00099	61.3561	61.3561	7.31502e-05	4.95749e-05	8.5425e-08	1.02621e-11	2.38774	2.60718	3.23	300.4	300.4	1.10321e-06	0.000163225	61.26
FALSE		High	Unambiguous	SLLAGLLK	[K].SLLAGLLK.[K]			1.25159	1	2	6	Q60823	Q60823 [379-386]			RAC-beta serine/threonine-protein kinase OS=Mus musculus OX=10090 GN=Akt2 PE=1 SV=1	F8WHG5; Q60823	0	814.54	8	100	26.32	3	129.8	90.1	80.1	2.1781e+06	1.59488e+06	1.16928e+06	2.29833e+06	1.59488e+06	1.41737e+06	Det	Det	Det	1	1	1		High	High	High	High	High	High	High	High	High	2	2	0.3172	0.3082	0	0	1	1	1	1	1	1	407.773	407.773	-0.5	-0.5	-0.0002	-0.0002	60.8554	60.8554	7.31502e-05	4.95749e-05	0.000159492	0.000129922	1.25159	1.17684	1.59	208.87	208.87	0.00180081	0.000163225	61.27
FALSE		High	Unambiguous	LVDVEEMNYLASK	[K].LVDVEEMNYLASK.[G]			2.63457	1	2	2	D3Z041	D3Z041 [492-504]			Long-chain-fatty-acid--CoA ligase OS=Mus musculus OX=10090 GN=Acsl1 PE=1 SV=1	D3Z041; P41216	0	1510.75	13	100	5.71	3	104.3	93.5	102.2	1.35557e+06	1.28245e+06	1.15582e+06	1.43039e+06	1.28245e+06	1.40105e+06	Det	Det	Det	1	1	1		High	Peak Found	Peak Found	High	Peak Found	Peak Found	High	High	High	2	2	1	0.7901	0	0	1	1	1	1	1	1	755.876	755.876	-0.48	-0.48	-0.00036	-0.00036	61.3496	61.3496	7.31502e-05	4.95749e-05	1.66138e-08	1.05721e-11	2.63457	2.60458	3.24	354.3	354.3	9.49968e-07	0.000163225	61.57
FALSE		High	Unambiguous	GLLGGVVHTVQNTLR	[R].GLLGGVVHTVQNTLR.[N]			3.86376	2	3	8	A0A0U1RNP7; Q8CGN5	A0A0U1RNP7 [22-36]; Q8CGN5 [332-346]			Perilipin 1 (Fragment) OS=Mus musculus OX=10090 GN=Plin1 PE=1 SV=1 Perilipin-1 OS=Mus musculus OX=10090 GN=Plin1 PE=1 SV=2	A0A0U1RNP7; Q8CGN5-2; Q8CGN5	0	1563.9	15	100	21.73	3	124.2	93.5	82.3	8.38749e+06	6.66245e+06	4.8343e+06	8.85046e+06	6.66245e+06	5.86e+06	Det	Det	Det	2	2	2	Shared	High	High	High	High	High	High	High	High	High	2	2	0.75	0.7129	0	0	1	1	1	1	1	1	782.453	782.453	2.03	2.03	0.00159	0.00159	59.4224	59.4224	7.31502e-05	4.95749e-05	3.04936e-11	6.30512e-16	3.58431	3.86376	4.11	373.47	373.47	1.15596e-09	0.000163225	59.98
FALSE		High	Unambiguous	ELDTVTLEDIKEHVRQLEK	[R].ELDTVTLEDIKEHVRQLEK.[A]			1.49904	1	1	2	P14685	P14685 [62-80]			26S proteasome non-ATPase regulatory subunit 3 OS=Mus musculus OX=10090 GN=Psmd3 PE=1 SV=3	P14685	2	2295.22	19	100	102.81	3	216.5	21.8	61.7	405822			428223	43197.4	122064	Det	Imp	Imp	1				High	n/a	n/a	High	n/a	n/a	High	High	High	5	5	0.6129	0.5455	0	0	1	1	1	1	1	1	459.85	459.85	-0.2	-0.2	-9e-05	-9e-05	61.3336	61.3336	7.31502e-05	4.95749e-05	3.5847e-05	3.33696e-06	1.47719	1.49904	2.86	229.63	229.63	0.000467702	0.000163225	61.23
FALSE		High	Unambiguous	RSGEGQEDAGELDFSGLLK	[K].RSGEGQEDAGELDFSGLLK.[R]			3.63168	1	3	6	Q6P6L5	Q6P6L5 [178-196]			Myosin binding protein C, slow-type OS=Mus musculus OX=10090 GN=Mybpc1 PE=1 SV=1	A0A571BEN1; Q6P6L5; D3YU50	1	2007.96	19	100	59.69	3	158.3	39	102.7	5.27425e+06	1.37188e+06	2.97774e+06	5.56538e+06	1.37188e+06	3.60954e+06	Det	Det	Det	2	2	1		High	High	Peak Found	High	High	Peak Found	High	High	High	2	2	0.8204	0.7275	0	0	1	1	1	1	1	1	1004.48	1004.48	-3.88	-3.88	-0.0039	-0.0039	61.3271	61.3271	7.31502e-05	4.95749e-05	2.2272e-11	6.30512e-16	3.63168	3.59847	3.45	551.02	551.02	4.10462e-09	0.000163225	61.4
FALSE		High	Unambiguous	DAIVQAVKGLVTKG	[K].DAIVQAVKGLVTKG.[-]			2.98536	1	2	24	P40142	P40142 [610-623]			Transketolase OS=Mus musculus OX=10090 GN=Tkt PE=1 SV=1	A0A286YE28; P40142	2	1398.83	14	100	15.77	3	82.1	106.1	111.8	73191210	99799468	86785106	7.72312e+07	99799468	1.05198e+08	Det	Det	Det	2	2	2		High	High	High	High	High	High	High	High	High	2	2	0.8104	0.7042	0	0	1	1	1	1	1	1	699.919	699.919	-0.07	-0.03	-5e-05	-2e-05	58.9431	59.6627	7.31502e-05	4.95749e-05	1.62119e-09	2.29205e-13	2.98536	2.93907	4.53	442.5	442.5	1.39921e-07	0.000163225	60.34
FALSE		High	Unambiguous	LAAVDATMNQVLASR	[K].LAAVDATMNQVLASR.[Y]			3.64324	1	2	4	Q3TML0	Q3TML0 [222-236]			Protein disulfide-isomerase A6 OS=Mus musculus OX=10090 GN=Pdia6 PE=1 SV=1	Q3TML0; F7DBQ0	0	1559.82	15	100	14.51	3	90.9	92.4	116.7	3.14277e+06	3.37011e+06	3.51346e+06	3.31625e+06	3.37011e+06	4.25891e+06	Det	Det	Det	1	1	1		High	High	Peak Found	High	High	Peak Found	High	High	High	2	2	0.6299	0.6787	0	0	1	1	1	1	1	1	780.415	780.416	0.78	2.28	0.00061	0.00178	60.3106	61.3088	7.31502e-05	4.95749e-05	5.21022e-11	6.30512e-16	3.50356	3.64324	4.17	405.47	405.47	3.85355e-09	0.000163225	61.53
FALSE		High	Unambiguous	FDEFFSQGCAPGYEK	[K].FDEFFSQGCAPGYEK.[N]			2.69673	1	3	6	Q921I1	Q921I1 [498-512]			Serotransferrin OS=Mus musculus OX=10090 GN=Tf PE=1 SV=1	F7CJN9; F7BAE9; Q921I1	0	1724.73	15	100	44.83	3	114.1	136.1	49.8	827738	1.04121e+06	314432	873428	1.04121e+06	381145	Det	Det	Det	1	1	1		High	High	Peak Found	High	High	Peak Found	High	High	High	2	2	0.8212	0.7617	0	0	1	1	1	1	1	1	862.865	862.865	-1.69	-1.69	-0.00146	-0.00146	60.2462	60.2462	7.31502e-05	4.95749e-05	3.71634e-08	3.67934e-12	2.5132	2.69673	2.98	321.58	321.58	6.76565e-07	0.000163225	61.36
FALSE		High	Unambiguous	TQEFILNSPTVTSIK	[K].TQEFILNSPTVTSIK.[W]			1.4531	1	3	2	Q9R0H0	Q9R0H0 [160-174]			Peroxisomal acyl-coenzyme A oxidase 1 OS=Mus musculus OX=10090 GN=Acox1 PE=1 SV=5	A2A848; Q9R0H0; Q9R0H0-2	0	1677.91	15																			No Quan Values	High	n/a	n/a	High	n/a	n/a	High	High	High	2	2	0.7769	0.6929	0	0	1	1	1	1	1	1	839.459	839.459	3.14	3.14	0.00263	0.00263	61.2904	61.2904	7.31502e-05	4.95749e-05	4.75435e-05	5.64452e-06	1.43457	1.4531	2.41	288.99	288.99	0.000600871	0.000163225
FALSE		High	Unambiguous	DITLECISSGEPR	[K].DITLECISSGEPR.[S]			2.7587	1	3	2	E9PZ16	E9PZ16 [3126-3138]			Perlecan (heparan sulfate proteoglycan 2) OS=Mus musculus OX=10090 GN=Hspg2 PE=1 SV=1	B1B0C7; E9PZ16; Q05793	0	1419.68	13	100	43.73	3	141.9	103.5	54.6	657462	506169		693752	506169	267103	Det	Det	Imp	1	1			High	Peak Found	n/a	High	Peak Found	n/a	High	High	High	2	2	0.6967	0.6114	0	0	1	1	1	1	1	1	710.342	710.342	-1.39	-1.39	-0.00098	-0.00098	61.286	61.286	7.31502e-05	4.95749e-05	4.27547e-08	1.80921e-12	2.49208	2.7587	3.32	318.12	318.12	4.82348e-07	0.000163225	61.72
FALSE		High	Unambiguous	NRPLSDEELDAMFPEGYK	[R].NRPLSDEELDAMFPEGYK.[V]			1.57677	1	2	2	G5E866	G5E866 [396-413]			Splicing factor 3b, subunit 1 OS=Mus musculus OX=10090 GN=Sf3b1 PE=1 SV=1	G5E866; Q99NB9	0	2110.97	18																			No Quan Values	High	n/a	n/a	High	n/a	n/a	High	High	High	3	3	1	0.5691	0	0	1	1	1	1	1	1	704.327	704.327	-4.34	-4.34	-0.00305	-0.00305	61.2737	61.2737	7.31502e-05	4.95749e-05	3.07332e-05	1.37053e-06	1.50042	1.57677	2.46	234.59	234.59	0.000306054	0.000163225
FALSE		High	Unambiguous	TLTIDAIQFQR	[K].TLTIDAIQFQR.[G]			1.57003	1	1	10	P52825	P52825 [440-450]			Carnitine O-palmitoyltransferase 2, mitochondrial OS=Mus musculus OX=10090 GN=Cpt2 PE=1 SV=2	P52825	0	1305.72	11	100	19.26	3	88.6	122.2	89.2	1.44628e+07	2.10618e+07	12677486	1.52611e+07	2.10618e+07	1.53673e+07	Det	Det	Det	2	2	1		High	High	High	High	High	High	High	High	High	2	2	0.7281	0.6655	0	0	1	1	1	1	1	1	653.362	653.362	0.13	0.3	9e-05	0.00019	61.1672	61.0306	7.31502e-05	4.95749e-05	1.93727e-05	2.51507e-06	1.57003	1.52374	2.81	275.58	275.58	0.000317519	0.000163225	61.43
FALSE		High	Unambiguous	STLINTLFK	[K].STLINTLFK.[S]			1.27932	1	6	2	Q80UG5	Q80UG5 [310-318]			Septin-9 OS=Mus musculus OX=10090 GN=Septin9 PE=1 SV=1	A2A6U5; A8Y5D3; Q80UG5-3; Q80UG5; A2A6U3; Q80UG5-2	0	1036.6	9	100	25.14	3	128.5	81	90.5	3.18761e+06	2.12014e+06	1954054	3.36356e+06	2.12014e+06	2.36865e+06	Det	Det	Det	1	1	1		High	Peak Found	Peak Found	High	Peak Found	Peak Found	High	High	High	2	2	0.4255	0.3293	0	0	1	1	1	1	1	1	518.806	518.806	0.55	0.55	0.00028	0.00028	61.2672	61.2672	7.31502e-05	4.95749e-05	0.000295928	4.09866e-05	1.15775	1.27932	2.49	174.46	174.46	0.00154866	0.000163225	61.25
FALSE		High	Unambiguous	VMVTNVTSLLK	[K].VMVTNVTSLLK.[T]			2.06307	2	7	2	A0A1L1SQ51; P26039	A0A1L1SQ51 [2123-2133]; P26039 [2120-2130]			Talin 2 OS=Mus musculus OX=10090 GN=Tln2 PE=1 SV=1 Talin-1 OS=Mus musculus OX=10090 GN=Tln1 PE=1 SV=2	Q71LX4; A0A1L1SRI1; A0A1L1SQ51; Q8CDM9; A0A1L1SQP9; E9PUM4; P26039	0	1204.7	11	100	81.09	3	128.6	162.9	8.5	3706048	4.95295e+06		3.91061e+06	4.95295e+06	257859	Det	Det	Imp	1	1		Shared	High	Peak Found	n/a	High	Peak Found	n/a	High	High	High	2	2	0.7249	0.6258	0	0	1	1	1	1	1	1	602.852	602.852	-0.44	-0.44	-0.00027	-0.00027	61.262	61.262	7.31502e-05	4.95749e-05	1.48621e-06	5.22292e-09	1.95716	2.06307	3.1	293.96	293.96	2.15222e-05	0.000163225	61.31
FALSE		High	Unambiguous	VAIVKPGVPMEIVLNK	[K].VAIVKPGVPMEIVLNK.[E]			3.30027	1	3	4	Q9JKR6	Q9JKR6 [47-62]			Hypoxia up-regulated protein 1 OS=Mus musculus OX=10090 GN=Hyou1 PE=1 SV=1	E0CYZ2; A0A1L1SQ34; Q9JKR6	0	1707.02	16	100	28.82	3	127	103.4	69.6	1.9222e+06	1.65232e+06	917572	2.0283e+06	1.65232e+06	1.11226e+06	Det	Det	Det	1	1	1		High	High	Peak Found	High	High	Peak Found	High	High	High	3	3	0.8107	0.6608	0	0	1	1	1	1	1	1	569.68	569.68	0.96	0.96	0.00054	0.00054	61.2285	61.2285	7.31502e-05	4.95749e-05	1.88492e-09	3.65984e-15	2.96263	3.30027	4.54	364.57	364.57	2.50693e-08	0.000163225	61.27
FALSE		High	Unambiguous	AFCAPPAYLTHQQK	[M].AFCAPPAYLTHQQK.[V]	1xAcetyl [C3]	1xAcetyl [C3]	2.15434	1	1	5	Q9CQJ8	Q9CQJ8 [2-15]	Q9CQJ8 1xAcetyl [C4]	Q9CQJ8 1xAcetyl [C4]	NADH dehydrogenase [ubiquinone] 1 beta subcomplex subunit 9 OS=Mus musculus OX=10090 GN=Ndufb9 PE=1 SV=3	Q9CQJ8	0	1616.79	14	100	41.84	3	96.5	143.5	60	5168048	8.11011e+06	2.79893e+06	5.45331e+06	8.11011e+06	3.39279e+06	Det	Det	Det	2	2	1		High	High	High	High	High	High	High	High	n/a	3		0.7931		0		1		1		1		539.601		0.54		0.00029		61.2241		7.31502e-05		4.01808e-07		2.15434			244.46	244.46	1.30757e-05	0.000163225	61.19
FALSE		High	Unambiguous	RGDVLAAWSGIRPLVTDPK	[R].RGDVLAAWSGIRPLVTDPK.[S]			2.60076	1	2	10	A2AQR0	A2AQR0 [391-409]			Glycerol-3-phosphate dehydrogenase OS=Mus musculus OX=10090 GN=Gpd2 PE=1 SV=1	Q64521; A2AQR0	1	2051.14	19	100	7.8	3	91.8	107.3	100.9	6160700	7600324	5.89745e+06	6.50076e+06	7600324	7.14872e+06	Det	Det	Det	2	2	2		High	High	High	High	High	High	High	High	High	3	3	0.6982	0.5812	0	0	1	1	1	1	1	1	684.384	684.384	-1.08	-1.08	-0.00074	-0.00074	60.2206	60.2206	7.31502e-05	4.95749e-05	5.99489e-07	1.10444e-11	2.09403	2.60076	3.82	305.54	305.54	1.14257e-06	0.000163225	60.68
FALSE		High	Unambiguous	VSVNDFIIR	[K].VSVNDFIIR.[A]			1.30761	1	1	6	Q8BKZ9	Q8BKZ9 [326-334]			Pyruvate dehydrogenase protein X component, mitochondrial OS=Mus musculus OX=10090 GN=Pdhx PE=1 SV=1	Q8BKZ9	0	1062.59	9	100	21.57	3	94	123.9	82.1	3.18528e+06	4.4305e+06	2.41983e+06	3.3611e+06	4.4305e+06	2.93325e+06	Det	Det	Det	1	1	1		High	High	High	High	High	High	High	High	High	2	2	0.6049	0.5523	0	0	1	1	1	1	1	1	531.801	531.801	1.05	1.05	0.00056	0.00056	61.2138	61.2138	7.31502e-05	4.95749e-05	0.000298692	2.97178e-05	1.15634	1.30761	2.77	217.2	217.2	0.00132766	0.000163225	61.34
FALSE		High	Unambiguous	KLPLGFTFSFPCHQTK	[K].KLPLGFTFSFPCHQTK.[L]			1.76478	1	2	2	O08528	O08528 [147-162]			Hexokinase-2 OS=Mus musculus OX=10090 GN=Hk2 PE=1 SV=1	O08528; E9Q5B5	1	1850.96	16	100	63.1	3	163.9	98.3	37.8	499523	316164	100155	527095	316164	121406	Det	Det	Det	1	1	1		High	Peak Found	Peak Found	High	Peak Found	Peak Found	High	High	High	4	4	0.7737	0.689	0	0	1	1	1	1	1	1	463.496	463.496	-0.69	-0.69	-0.00032	-0.00032	61.1977	61.1977	7.31502e-05	4.95749e-05	6.86636e-06	1.59125e-07	1.72644	1.76478	2.99	260.01	260.01	0.000109685	0.000163225	60.68
FALSE		High	Unambiguous	ELELKVPLVVR	[R].ELELKVPLVVR.[L]			1.73242	1	2	8	Q9Z2I8	Q9Z2I8 [383-393]			Succinate--CoA ligase [GDP-forming] subunit beta, mitochondrial OS=Mus musculus OX=10090 GN=Suclg2 PE=1 SV=3	Q9Z2I8-2; Q9Z2I8	1	1294.81	11	100	17.71	3	88.2	120.4	91.4	4.94236e+06	7116767	4.46049e+06	5.21516e+06	7116767	5.40688e+06	Det	Det	Det	2	2	2		High	High	High	High	High	High	High	High	High	3	2	0.7968	0.6471	0	0	1	1	1	1	1	1	432.275	647.908	-0.14	-1.04	-6e-05	-0.00067	60.8381	60.1047	7.31502e-05	4.95749e-05	3.35052e-05	2.30507e-07	1.48739	1.73242	2.89	200.73	200.73	0.000130877	0.000163225	61.27
FALSE		High	Unambiguous	LDLHRDFTVASPAEFVTR	[K].LDLHRDFTVASPAEFVTR.[F]			4.48844	1	2	4	E9Q4Z2	E9Q4Z2 [226-243]			Acetyl-CoA carboxylase 2 OS=Mus musculus OX=10090 GN=Acacb PE=1 SV=1	D3Z0B3; E9Q4Z2	1	2074.07	18	100	28.24	3	105.9	69.3	124.8	1.73259e+06	1.19632e+06	1.77832e+06	1.82822e+06	1.19632e+06	2.15563e+06	Det	Det	Det	2	1	2		High	Peak Found	Peak Found	High	Peak Found	Peak Found	High	High	High	3	3	0.6227	0.5639	0	0	1	1	1	1	1	1	692.03	692.03	2.2	2.2	0.00152	0.00152	61.0081	61.0081	7.31502e-05	4.95749e-05	1.47721e-11	6.30512e-16	3.69357	4.48844	5.48	414.54	414.54	3.81635e-11	0.000163225	60.98
FALSE		High	Unambiguous	GVTIIGPATVGGIKPGCFK	[K].GVTIIGPATVGGIKPGCFK.[I]			3.68208	1	2	12	Q3V117	Q3V117 [617-635]			ATP-citrate synthase OS=Mus musculus OX=10090 GN=Acly PE=1 SV=1	Q3V117; Q91V92	0	1815.02	19	100	25.14	3	98.3	126	75.8	2.0428e+07	2.76289e+07	13709577	2.15556e+07	2.76289e+07	1.66184e+07	Det	Det	Det	2	2	2		High	High	High	High	High	High	High	High	High	3	3	0.7816	0.6905	0	0	1	1	1	1	1	1	605.679	605.679	0.7	0.7	0.00042	0.00042	60.9865	60.9865	7.31502e-05	4.95749e-05	5.77916e-11	6.30512e-16	3.48794	3.61209	5.04	401.48	401.48	3.11717e-09	0.000163225	61.03
FALSE		High	Unambiguous	DRSSFFVNGLTLGGQK	[K].DRSSFFVNGLTLGGQK.[C]			1.92708	1	2	2	P62962	P62962 [55-70]			Profilin-1 OS=Mus musculus OX=10090 GN=Pfn1 PE=1 SV=2	Q5SX49; P62962	1	1725.89	16	100	26.53	3	109.9	69.9	120.2	303036		288461	319763	203537	349664	Det	Imp	Det	1		1		High	n/a	Peak Found	High	n/a	Peak Found	High	High	High	3	3	0.7775	0.5732	0	0	1	1	1	1	1	1	575.967	575.967	-2.81	-2.81	-0.00161	-0.00161	61.0937	61.0937	7.31502e-05	4.95749e-05	1.5836e-05	2.47955e-08	1.60044	1.92708	3.21	242.84	242.84	4.5221e-05	0.000163225	60.92
FALSE		High	Unambiguous	EGIECEVINLR	[K].EGIECEVINLR.[T]			1.73508	1	1	2	Q9D051	Q9D051 [259-269]			Pyruvate dehydrogenase E1 component subunit beta, mitochondrial OS=Mus musculus OX=10090 GN=Pdhb PE=1 SV=1	Q9D051	0	1274.64	11	100	62.9	3	67.2	172.5	60.2	971014	2629322	757512	1.02461e+06	2629322	918235	Det	Det	Det	1	1	1		High	Peak Found	Peak Found	High	Peak Found	Peak Found	High	High	High	2	2	0.5708	0.4382	0	0	1	1	1	1	1	1	637.823	637.823	-2.31	-2.31	-0.00147	-0.00147	61.0894	61.0894	7.31502e-05	4.95749e-05	2.04571e-05	2.23608e-07	1.56182	1.73508	2.83	223.93	223.93	0.00012899	0.000163225	61.02
FALSE		High	Unambiguous	AITGASLADIMAK	[R].AITGASLADIMAK.[R]			2.48119	1	1	6	Q8BP67	Q8BP67 [81-93]			Large ribosomal subunit protein eL24 OS=Mus musculus OX=10090 GN=Rpl24 PE=1 SV=2	Q8BP67	0	1261.68	13	100	23.88	3	73.7	120.2	106.1	8.0073e+06	1.37914e+07	10041024	8.44929e+06	1.37914e+07	1.21714e+07	Det	Det	Det	2	2	1		High	Peak Found	High	High	Peak Found	High	High	High	High	2	2	0.5594	0.6088	0	0	1	1	1	1	1	1	631.344	631.344	-0.34	-0.34	-0.00021	-0.00021	60.6034	60.6034	7.31502e-05	4.95749e-05	4.59558e-08	1.00807e-10	2.48119	2.40771	3.4	310.64	310.64	2.19491e-06	0.000163225	60.79
FALSE		High	Unambiguous	LHSFVSDDIFLR	[K].LHSFVSDDIFLR.[E]			1.71104	1	2	6	Q9ET01	Q9ET01 [522-533]			Glycogen phosphorylase, liver form OS=Mus musculus OX=10090 GN=Pygl PE=1 SV=4	Q9ET01; Q3UEJ6	0	1448.75	12	100	21.36	3	91.3	84.4	124.3	879925	858014	1.04328e+06	928495	858014	1.26463e+06	Det	Det	Det	1	1	1		High	High	High	High	High	High	High	High	High	3	3	0.7797	0.6761	0	0	1	1	1	1	1	1	483.589	483.589	-0.82	-0.82	-0.0004	-0.0004	59.3448	59.3448	7.31502e-05	4.95749e-05	8.31175e-06	2.94477e-07	1.69764	1.71104	2.84	280.35	280.35	0.000147078	0.000163225	60.8
FALSE		High	Unambiguous	APSSSSVGISEWLDQK	[K].APSSSSVGISEWLDQK.[L]			4.90156	1	1	8	Q99LC5	Q99LC5 [188-203]			Electron transfer flavoprotein subunit alpha, mitochondrial OS=Mus musculus OX=10090 GN=Etfa PE=1 SV=2	Q99LC5	0	1690.83	16	100	40.42	3	146.5	73.5	80	10548882	5.58392e+06	5.01151e+06	1.11312e+07	5.58392e+06	6.07482e+06	Det	Det	Det	2	1	2		High	High	High	High	High	High	High	High	High	2	2	1	0.7857	0	0	1	1	1	1	1	1	845.917	845.917	-0.37	-0.37	-0.00031	-0.00031	61.0722	61.0722	7.31502e-05	4.95749e-05	5.0991e-15	6.30512e-16	4.90156	4.59585	5.18	586.94	586.94	3.99965e-12	0.000163225	61.2
FALSE		High	Unambiguous	YAVPDQILVVK	[K].YAVPDQILVVK.[R]			1.65834	1	1	2	Q99NB1	Q99NB1 [616-626]			Acetyl-coenzyme A synthetase 2-like, mitochondrial OS=Mus musculus OX=10090 GN=Acss1 PE=1 SV=1	Q99NB1	0	1244.72	11	100	25.48	3	122.2	105.6	72.2	2.28143e+06	2.07959e+06	1.17292e+06	2.40736e+06	2.07959e+06	1.42178e+06	Det	Det	Det	1	1	1		High	Peak Found	Peak Found	High	Peak Found	Peak Found	High	High	High	2	2	0.7852	0.5625	0	0	1	1	1	1	1	1	622.867	622.867	1.49	1.49	0.00093	0.00093	61.0305	61.0305	7.31502e-05	4.95749e-05	1.07869e-05	2.004e-06	1.65834	1.54358	2.08	252.1	252.1	0.000196097	0.000163225	61.19
FALSE		High	Unambiguous	HSMNPFCEIAVEEAVRLKEK	[K].HSMNPFCEIAVEEAVRLKEK.[K]			4.70972	1	6	6	Q9DCW4	Q9DCW4 [36-55]			Electron transfer flavoprotein subunit beta OS=Mus musculus OX=10090 GN=Etfb PE=1 SV=3	A0A0N4SVE0; A0A0N4SWE9; A0A0U1RNK9; A0A0U1RNP5; A0A0U1RNR3; Q9DCW4	2	2330.16	20	100	41.64	3	113.2	133.5	53.4	2200332	2.73787e+06	903187	2.32179e+06	2.73787e+06	1.09482e+06	Det	Det	Det	1	1	1		High	High	High	High	High	High	High	High	High	4	4	1	0.7667	0	0	1	1	1	1	1	1	583.296	583.296	-0.05	-0.05	-3e-05	-3e-05	61.0262	61.0262	7.31502e-05	4.95749e-05	1.74527e-14	6.30512e-16	4.70972	4.433	5.53	569.21	569.21	1.14006e-11	0.000163225	60.16
FALSE		High	Unambiguous	GQVCLPVISAENWKPATK	[K].GQVCLPVISAENWKPATK.[T]			3.53946	1	4	6	P68037	P68037 [83-100]			Ubiquitin-conjugating enzyme E2 L3 OS=Mus musculus OX=10090 GN=Ube2l3 PE=1 SV=1	A0A338P702; A0A338P786; A0A338P7E5; P68037	0	1941.03	18	100	44.95	3	134.1	116.9	49.1	2548328	2343781	811664	2.68899e+06	2343781	983877	Det	Det	Det	1	1	1		High	High	High	High	High	High	High	High	High	3	3	0.8181	0.7314	0	0	1	1	1	1	1	1	647.68	647.68	-0.59	-0.59	-0.00038	-0.00038	59.1967	59.1967	7.31502e-05	4.95749e-05	1.10386e-10	6.30512e-16	3.39039	3.53946	4.58	353.21	353.21	6.7913e-09	0.000163225	60.61
FALSE		High	Unambiguous	ISMPDIDLHLK	[K].ISMPDIDLHLK.[S]			1.85576	1	1	6	E9Q616	E9Q616 [2370-2380]			AHNAK nucleoprotein (desmoyokin) OS=Mus musculus OX=10090 GN=Ahnak PE=1 SV=1	E9Q616	0	1281.69	11	100	33.51	3	130.1	106.1	63.9	501907	431840	214537	529612	431840	260056	Det	Det	Det	1	1	1		High	High	High	High	High	High	High	High	High	3	3	0.6823	0.6381	0	0	1	1	1	1	1	1	427.901	427.901	0.33	0.33	0.00014	0.00014	60.9951	60.9951	7.31502e-05	4.95749e-05	4.85472e-06	5.61256e-08	1.77871	1.85576	2.68	220.96	220.96	6.67488e-05	0.000163225	60.97
FALSE		High	Unambiguous	MMSNGILKVPAINVNDSVTK	[K].MMSNGILKVPAINVNDSVTK.[S]			2.88164	1	1	4	P50247	P50247 [167-186]			Adenosylhomocysteinase OS=Mus musculus OX=10090 GN=Ahcy PE=1 SV=3	P50247	1	2131.12	20	100	14.1	3	101.2	113.5	85.3	1.5508e+06	1.83517e+06	1.13874e+06	1.6364e+06	1.83517e+06	1.38034e+06	Det	Det	Det	1	1	1		High	Peak Found	High	High	Peak Found	High	High	High	High	3	3	0.7126	0.5913	0	0	1	1	1	1	1	1	711.047	711.047	0.95	0.95	0.00068	0.00068	60.5229	60.5229	7.31502e-05	4.95749e-05	6.71631e-08	4.425e-13	2.424	2.88164	4.6	291.35	291.35	2.4651e-07	0.000163225	60.89
FALSE		High	Unambiguous	FDSNNVVLIEDNGNPVGTR	[K].FDSNNVVLIEDNGNPVGTR.[I]			2.62985	1	1	4	Q9D1I6	Q9D1I6 [100-118]			Large ribosomal subunit protein uL14m OS=Mus musculus OX=10090 GN=Mrpl14 PE=1 SV=1	Q9D1I6	0	2060	19																			No Quan Values	High	n/a	High	High	n/a	High	High	High	High	2	2	0.886	0.802	0	0	1	1	1	1	1	1	1030.51	1030.51	-0.54	-0.54	-0.00056	-0.00056	60.9658	60.9658	7.31502e-05	4.95749e-05	4.33814e-08	7.91504e-12	2.48988	2.62985	2.98	344.6	344.6	9.74768e-07	0.000163225
FALSE		High	Unambiguous	ILVTLLHTLER	[R].ILVTLLHTLER.[V]			2.59814	1	4	6	Q8CAY6	Q8CAY6 [362-372]			Acetyl-CoA acetyltransferase, cytosolic OS=Mus musculus OX=10090 GN=Acat2 PE=1 SV=2	A0A3B2WAL8; G3XA25; Q80X81; Q8CAY6	0	1307.8	11	100	45.83	3	98.3	146.6	55	383646	603616	186861	404822	603616	226508	Det	Det	Det	1	1	1		High	High	High	High	High	High	High	High	High	3	3	0.821	0.6703	0	0	1	1	1	1	1	1	436.606	436.606	0.03	0.03	1e-05	1e-05	60.9614	60.9614	7.31502e-05	4.95749e-05	4.13586e-08	1.13815e-11	2.49708	2.59814	2.79	297.73	297.73	1.15903e-06	0.000163225	60.17
FALSE		High	Unambiguous	MNLAIALTAAR	[R].MNLAIALTAAR.[Y]			2.48372	1	2	6	A2AQR0	A2AQR0 [228-238]			Glycerol-3-phosphate dehydrogenase OS=Mus musculus OX=10090 GN=Gpd2 PE=1 SV=1	Q64521; A2AQR0	0	1144.65	11	100	16.6	3	81.6	113.9	104.5	1.83446e+06	2.70167e+06	2.04352e+06	1.93572e+06	2.70167e+06	2.4771e+06	Det	Det	Det	1	1	1		High	High	High	High	High	High	High	High	High	2	2	0.4942	0.3515	0	0	1	1	1	1	1	1	572.829	572.829	0.26	0.26	0.00015	0.00015	60.9397	60.9397	7.31502e-05	4.95749e-05	4.4058e-07	4.22085e-11	2.14045	2.48372	3.3	294.65	294.65	2.1648e-06	0.000163225	60.87
FALSE		High	Unambiguous	LEATLQEEAAIQQEHLEELK	[K].LEATLQEEAAIQQEHLEELK.[R]			4.7126	1	1	20	Q9Z2I0	Q9Z2I0 [465-484]			Mitochondrial proton/calcium exchanger protein OS=Mus musculus OX=10090 GN=Letm1 PE=1 SV=1	Q9Z2I0	0	2322.18	20	100	49.83	3	69.6	157.5	72.9	1.31496e+07	3.13851e+07	11977763	1.38754e+07	3.13851e+07	1.45191e+07	Det	Det	Det	2	2	1		High	High	High	High	High	High	High	High	High	3	3	0.827	0.6967	0	0	1	1	1	1	1	1	774.732	774.73	-0.5	-2.56	-0.00039	-0.00198	58.9835	58.4483	7.31502e-05	4.95749e-05	4.56516e-14	6.30512e-16	4.56478	4.40551	4.55	507.58	507.58	1.12228e-11	0.000163225	58.32
FALSE		High	Unambiguous	GVGIISEGNETVEDIAAR	[K].GVGIISEGNETVEDIAAR.[L]			3.87534	2	6	6	Q8VDN2; Q6PIE5	Q8VDN2 [630-647]; Q6PIE5 [627-644]			Sodium/potassium-transporting ATPase subunit alpha-1 OS=Mus musculus OX=10090 GN=Atp1a1 PE=1 SV=1 Sodium/potassium-transporting ATPase subunit alpha-2 OS=Mus musculus OX=10090 GN=Atp1a2 PE=1 SV=1	A0A0G2JGX4; Q8VDN2; Q8VCE0; Q6PIC6; D3YYN7; Q6PIE5	0	1829.92	18	100	16.51	3	119	92.1	89	3.4203e+06	2.79217e+06	2.22621e+06	3.6091e+06	2.79217e+06	2.69855e+06	Det	Det	Det	2	2	1	Shared	High	High	High	High	High	High	High	High	High	2	2	0.8446	0.7415	0	0	1	1	1	1	1	1	915.468	915.468	2.36	2.36	0.00216	0.00216	59.8689	59.8689	7.31502e-05	4.95749e-05	5.15842e-11	6.30512e-16	3.50507	3.87534	4.1	442.56	442.56	1.08514e-09	0.000163225	61.01
FALSE		High	Unambiguous	LRQYLLNQGWWDEEQEK	[R].LRQYLLNQGWWDEEQEK.[A]			2.44971	1	2	2	Q3U3J1	Q3U3J1 [365-381]			2-oxoisovalerate dehydrogenase subunit alpha OS=Mus musculus OX=10090 GN=Bckdha PE=1 SV=1	Q3U3J1; P50136	1	2235.08	17	100	44.18	3	150.9	77.7	71.5	1.20641e+06	655268	497310	1.273e+06	655268	602825	Det	Det	Det	1	1	1		High	Peak Found	Peak Found	High	Peak Found	Peak Found	High	High	High	3	3	1	0.7638	0	0	1	1	1	1	1	1	745.698	745.698	-1.96	-1.96	-0.00146	-0.00146	60.8975	60.8975	7.31502e-05	4.95749e-05	1.10674e-07	6.23089e-11	2.3487	2.44971	4.7	332.31	332.31	2.60654e-06	0.000163225	60.5
FALSE		High	Unambiguous	ANLMQAEIEELR	[R].ANLMQAEIEELR.[A]			2.45767	1	1	8	Q5SX39	Q5SX39 [1682-1693]			Myosin-4 OS=Mus musculus OX=10090 GN=Myh4 PE=1 SV=1	Q5SX39	0	1416.72	12	100	84.2	3	74.9	31.2	193.9	6.89103e+06	3.02664e+06	15523674	7.2714e+06	3.02664e+06	1.88174e+07	Det	Det	Det	2	2	1		High	High	High	High	High	High	High	High	High	2	2	1	0.6612	0	0	1	1	1	1	1	1	708.861	708.861	-0.41	-0.42	-0.00029	-0.00029	59.4364	60.744	7.31502e-05	4.95749e-05	7.62377e-07	5.68792e-11	2.05779	2.45767	3.63	283.65	283.65	2.49568e-06	0.000163225	60.8
FALSE		High	Unambiguous	ANLMQAEIEELR	[R].ANLMQAEIEELR.[A]	1xOxidation [M4]	1xOxidation [M4]	2.05119	1	1	2	Q5SX39	Q5SX39 [1682-1693]			Myosin-4 OS=Mus musculus OX=10090 GN=Myh4 PE=1 SV=1	Q5SX39	0	1432.71	12																			No Quan Values	n/a	n/a	High	n/a	n/a	High	High	High	High	2	2	0.8024	0.6441	0	0	1	1	1	1	1	1	716.856	716.856	-3.31	-3.31	-0.00237	-0.00237	41.4955	41.4955	7.31502e-05	4.95749e-05	7.96491e-07	3.67285e-08	2.05119	1.89278	2.81	340.14	340.14	2.29645e-05	0.000163225
FALSE		High	Unambiguous	SDIDEIVLVGGSTRIPK	[K].SDIDEIVLVGGSTRIPK.[I]			3.96751	1	1	4	P20029	P20029 [355-371]			Endoplasmic reticulum chaperone BiP OS=Mus musculus OX=10090 GN=Hspa5 PE=1 SV=3	P20029	1	1798.99	17	100	130.67	3	249	5.1	45.8	2.954e+06		472933	3.11705e+06	64436	573276	Det	Imp	Det	1		1		High	n/a	High	High	n/a	High	High	High	High	3	3	0.7456	0.7115	0	0	1	1	1	1	1	1	600.336	600.336	1.28	1.28	0.00077	0.00077	60.8582	60.8582	7.31502e-05	4.95749e-05	1.83952e-10	6.30512e-16	3.31341	3.96751	4.61	360.14	360.14	6.56029e-10	0.000163225	60.77
FALSE		High	Unambiguous	VLFDTGLVNPR	[R].VLFDTGLVNPR.[G]			2.30362	1	1	2	P10493	P10493 [1055-1065]			Nidogen-1 OS=Mus musculus OX=10090 GN=Nid1 PE=1 SV=2	P10493	0	1230.68	11	100	24.69	3	81.2	90.9	128	1.34827e+06	1.59311e+06	1.85038e+06	1.42269e+06	1.59311e+06	2.24298e+06	Det	Det	Det	1	1	1		High	Peak Found	Peak Found	High	Peak Found	Peak Found	High	High	High	2	2	0.6977	0.6741	0	0	1	1	1	1	1	1	615.846	615.846	0.06	0.06	4e-05	4e-05	60.8561	60.8561	7.31502e-05	4.95749e-05	1.67914e-06	3.32107e-10	1.93876	2.30362	3.13	267.71	267.71	5.78742e-06	0.000163225	60.94
FALSE		High	Unambiguous	GSLLIDSSTIDPSVSK	[K].GSLLIDSSTIDPSVSK.[E]			2.7512	1	1	4	Q99L13	Q99L13 [125-140]			3-hydroxyisobutyrate dehydrogenase, mitochondrial OS=Mus musculus OX=10090 GN=Hibadh PE=1 SV=1	Q99L13	0	1618.85	16	100	36.42	3	141.9	75.6	82.5	6.65144e+06	3.74187e+06	3.36672e+06	7.01859e+06	3.74187e+06	4.08104e+06	Det	Det	Det	1	1	1		High	High	Peak Found	High	High	Peak Found	High	High	High	2	2	0.6456	0.6225	0	0	1	1	1	1	1	1	809.932	809.932	1.81	1.81	0.00147	0.00147	60.1778	60.1778	7.31502e-05	4.95749e-05	1.08144e-08	1.97151e-12	2.69929	2.7512	3.47	308.57	308.57	5.02511e-07	0.000163225	61.18
FALSE		High	Unambiguous	AIQYGASAHDWMFRV	[K].AIQYGASAHDWMFRV.[-]			2.57162	1	3	4	O35855	O35855 [379-393]			Branched-chain-amino-acid aminotransferase, mitochondrial OS=Mus musculus OX=10090 GN=Bcat2 PE=1 SV=2	A0A1B0GX27; O35855; O88374	1	1751.83	15	100	53.43	3	153.3	100.4	46.4	3.43325e+06	2372216	904648	3.62276e+06	2372216	1.09659e+06	Det	Det	Det	1	1	1		High	Peak Found	High	High	Peak Found	High	High	High	High	3	3	0.7997	0.7234	0	0	1	1	1	1	1	1	584.616	584.616	0.23	0.23	0.00013	0.00013	60.8482	60.8482	7.31502e-05	4.95749e-05	1.03129e-07	1.54217e-11	2.35935	2.57162	3.94	333.32	333.32	1.33962e-06	0.000163225	60.48
FALSE		High	Unambiguous	VIRGWDEALLTMSK	[K].VIRGWDEALLTMSK.[G]			2.35664	1	3	6	Q62446	Q62446 [171-184]			Peptidyl-prolyl cis-trans isomerase FKBP3 OS=Mus musculus OX=10090 GN=Fkbp3 PE=1 SV=2	Q62446; A0A1Y7VLK0; A0A1Y7VJ86	1	1618.86	14	100	34.12	3	139.3	77.9	82.8	2.83003e+06	1.67036e+06	1.46411e+06	2.98624e+06	1.67036e+06	1.77475e+06	Det	Det	Det	1	1	1		High	High	High	High	High	High	High	High	High	3	3	0.7335	0.57	0	0	1	1	1	1	1	1	540.292	540.292	0.13	0.27	7e-05	0.00014	59.1394	60.8299	7.31502e-05	4.95749e-05	2.84857e-07	1.80935e-10	2.20619	2.35664	3.93	313.18	313.18	4.33271e-06	0.000163225	60.63
FALSE		High	Unambiguous	TKQRLQNEVEDLMIDVER	[K].TKQRLQNEVEDLMIDVER.[TS]			4.85089	4	4	64	Q5SX40; Q5SX39; G3UW82; P13542	Q5SX40 [1424-1441]; Q5SX39 [1421-1438]; G3UW82 [1424-1441]; P13542 [1420-1437]			Myosin-1 OS=Mus musculus OX=10090 GN=Myh1 PE=1 SV=1 Myosin-4 OS=Mus musculus OX=10090 GN=Myh4 PE=1 SV=1 Myosin, heavy polypeptide 2, skeletal muscle, adult OS=Mus musculus OX=10090 GN=Myh2 PE=1 SV=1 Myosin-8 OS=Mus musculus OX=10090 GN=Myh8 PE=2 SV=2	Q5SX40; Q5SX39; G3UW82; P13542	2	2216.13	18	100	44.2	3	122.1	49.1	128.7	1.12542e+08	4.77385e+07	1.03262e+08	1.18754e+08	4.77385e+07	1.25171e+08	Det	Det	Det	4	7	6	Shared	High	High	High	High	High	High	High	High	High	2	3	0.84	0.661	0	0	1	1	1	1	1	1	1108.57	739.382	0.09	-0.91	0.0001	-0.00067	57.8879	57.8555	7.31502e-05	4.95749e-05	6.93307e-15	6.30512e-16	4.85089	4.66116	5.28	624.9	624.9	5.27442e-12	0.000163225	57.09
FALSE		High	Unambiguous	ELTDLLGLHPR	[R].ELTDLLGLHPR.[I]			2.5938	1	1	6	E9Q6R7	E9Q6R7 [844-854]			Utrophin OS=Mus musculus OX=10090 GN=Utrn PE=1 SV=1	E9Q6R7	0	1263.71	11	100	37.55	3	67.7	141.2	91.1	255243	562002	299301	269332	562002	362804	Det	Det	Det	1	1	1		High	High	High	High	High	High	High	High	High	3	3	0.6862	0.589	0	0	1	1	1	1	1	1	421.906	421.906	-1.19	-1.19	-0.0005	-0.0005	60.8187	60.8187	7.31502e-05	4.95749e-05	1.34576e-07	1.19611e-11	2.31923	2.5938	3.09	240.04	240.04	1.18682e-06	0.000163225	60.8
FALSE		High	Unambiguous	ISMPEIDLNLKGPK	[K].ISMPEIDLNLKGPK.[L]			2.75056	1	1	6	E9Q616	E9Q616 [4035-4048]			AHNAK nucleoprotein (desmoyokin) OS=Mus musculus OX=10090 GN=Ahnak PE=1 SV=1	E9Q616	1	1554.86	14	100	24.35	3	72.6	108.2	119.2	835824	1314382	1.19429e+06	881959	1314382	1.44768e+06	Det	Det	Det	1	1	1		High	High	High	High	High	High	High	High	High	2	2	0.7594	0.7204	0	0	1	1	1	1	1	1	777.931	777.931	-0.29	-0.29	-0.00022	-0.00022	60.8165	60.8165	7.31502e-05	4.95749e-05	3.4547e-08	1.98606e-12	2.52421	2.75056	3.04	309.82	309.82	5.0427e-07	0.000163225	60.76
FALSE		High	Unambiguous	LSPELLTTGSFETK	[K].LSPELLTTGSFETK.[D]			2.63881	1	2	4	O08528	O08528 [324-337]			Hexokinase-2 OS=Mus musculus OX=10090 GN=Hk2 PE=1 SV=1	O08528; E9Q5B5	0	1522.8	14	100	7.06	3	96.1	108.2	95.8	1.23444e+06	1466640	1.07169e+06	1.30258e+06	1466640	1.29907e+06	Det	Det	Det	1	1	1		High	Peak Found	High	High	Peak Found	High	High	High	High	2	2	0.7312	0.6535	0	0	1	1	1	1	1	1	761.903	761.903	-0.31	-0.31	-0.00024	-0.00024	60.8143	60.8143	7.31502e-05	4.95749e-05	1.14542e-07	7.14295e-12	2.34353	2.63881	3.03	304.81	304.81	9.28228e-07	0.000163225	60.85
FALSE		High	Unambiguous	HLQLAIRGDEELDSLIK	[R].HLQLAIRGDEELDSLIK.[A]			3.7061	1	3	20	P0C0S6	P0C0S6 [86-102]			Histone H2A.Z OS=Mus musculus OX=10090 GN=H2az1 PE=1 SV=2	Q3THW5; P0C0S6; Q8R029	1	1950.07	17	100	36.22	3	68.3	139.5	92.3	4.27661e+06	9.21943e+06	5.033e+06	4.51267e+06	9.21943e+06	6.10086e+06	Det	Det	Det	3	3	4		High	High	High	High	High	High	High	High	High	3	3	0.6289	0.5253	0	0	1	1	1	1	1	1	650.695	650.695	1.85	1.85	0.0012	0.0012	60.671	60.671	7.31502e-05	4.95749e-05	2.24744e-11	6.30512e-16	3.63031	3.7061	3.75	408.97	408.97	2.73402e-09	0.000163225	60.2
FALSE		High	Unambiguous	MGAVFMDAPVSGGVGAAR	[K].MGAVFMDAPVSGGVGAAR.[S]			3.56376	1	1	8	Q99L13	Q99L13 [149-166]			3-hydroxyisobutyrate dehydrogenase, mitochondrial OS=Mus musculus OX=10090 GN=Hibadh PE=1 SV=1	Q99L13	0	1692.82	18	100	37.38	3	137.7	99.4	62.9	2.32817e+06	1773398	926314	2.45668e+06	1773398	1.12285e+06	Det	Det	Det	2	2	1		High	High	Peak Found	High	High	Peak Found	High	High	High	2	2	0.6727	0.7675	0	0	1	1	1	1	1	1	846.917	846.917	4.5	4.5	0.00381	0.00381	60.5286	60.5286	7.31502e-05	4.95749e-05	2.17303e-09	6.30512e-16	2.94119	3.56376	3.57	358.59	358.59	5.94745e-09	0.000163225	60.66
FALSE		High	Unambiguous	LVTGWVKPIIIGR	[R].LVTGWVKPIIIGR.[H]			3.20828	1	4	6	O88844	O88844 [120-132]			Isocitrate dehydrogenase [NADP] cytoplasmic OS=Mus musculus OX=10090 GN=Idh1 PE=1 SV=2	O88844; A0A087WPT4; A0A087WRS9; D3YVY3	0	1451.91	13	100	33.17	3	113.4	124.4	62.2	3.17041e+06	3.66991e+06	1.51448e+06	3.34541e+06	3.66991e+06	1.83581e+06	Det	Det	Det	1	1	1		High	High	High	High	High	High	High	High	High	3	3	0.8962	0.7655	0	0	1	1	1	1	1	1	484.642	484.642	0.47	0.47	0.00023	0.00023	60.7273	60.7273	7.31502e-05	4.95749e-05	5.01866e-10	1.04968e-14	3.16211	3.20828	3.07	370.38	370.38	4.14263e-08	0.000163225	60.46
FALSE		High	Unambiguous	GAEEMETVIPVDVMRR	[K].GAEEMETVIPVDVMRR.[A]			2.31594	1	5	6	Q99LX0	Q99LX0 [13-28]			Parkinson disease protein 7 homolog OS=Mus musculus OX=10090 GN=Park7 PE=1 SV=1	A2A816; Q99LX0; A2A817; A2A815; A2A813	1	1831.9	16	100	93.12	3	196.1	93.7	10.2	4.09266e+06	2.06212e+06		4.31857e+06	2.06212e+06	224971	Det	Det	Imp	1	1			High	High	n/a	High	High	n/a	High	High	High	3	3	0.6979	0.529	0	0	1	1	1	1	1	1	611.307	611.306	1.39	-0.66	0.00085	-0.0004	59.3916	60.5452	7.31502e-05	4.95749e-05	1.12411e-06	2.88406e-10	1.99926	2.31594	4.48	289.03	289.03	5.41091e-06	0.000163225	60.69
FALSE		High	Unambiguous	ISMPDIDLNLKGPK	[K].ISMPDIDLNLKGPK.[V]			2.97515	1	1	13	E9Q616	E9Q616 [2565-2578]; [2819-2832]; [3271-3284]; [3399-3412]; [3527-3540]; [3781-3794]; [4499-4512]			AHNAK nucleoprotein (desmoyokin) OS=Mus musculus OX=10090 GN=Ahnak PE=1 SV=1	E9Q616	1	1540.84	14	100	36.77	3	102.7	135.4	62	3.22008e+07	4.47989e+07	1.69206e+07	3.39782e+07	4.47989e+07	2.05106e+07	Det	Det	Det	2	2	2		High	High	High	High	High	High	High	High	High	3	3	0.132	0.1181	0	0	1	1	1	1	1	1	514.285	514.285	1.03	1.03	0.00053	0.00053	59.4794	59.4794	7.31502e-05	4.95749e-05	5.28265e-09	1.51618e-13	2.80729	2.97515	3.81	340.5	340.5	1.47943e-07	0.000163225	60.43
FALSE		High	Unambiguous	WKPANLKDVTDEDLNSYFK	[K].WKPANLKDVTDEDLNSYFK.[S]			2.83517	1	1	4	Q8QZS1	Q8QZS1 [358-376]			3-hydroxyisobutyryl-CoA hydrolase, mitochondrial OS=Mus musculus OX=10090 GN=Hibch PE=1 SV=1	Q8QZS1	1	2283.13	19	100	41.24	3	143.8	94.3	61.9	4.84762e+06	3.35464e+06	1.81652e+06	5.1152e+06	3.35464e+06	2.20193e+06	Det	Det	Det	2	2	2		High	Peak Found	Peak Found	High	Peak Found	Peak Found	High	High	High	3	3	0.7285	0.6273	0	0	1	1	1	1	1	1	761.712	761.712	-3.54	-3.54	-0.00269	-0.00269	60.6605	60.6605	7.31502e-05	4.95749e-05	1.09032e-08	7.53504e-13	2.69806	2.83517	3.73	323.04	323.04	3.17708e-07	0.000163225	60.08
FALSE		High	Unambiguous	SGRFFTVKLPVALDPGSK	[K].SGRFFTVKLPVALDPGSK.[I]			2.94038	1	1	6	Q91YQ5	Q91YQ5 [110-127]			Dolichyl-diphosphooligosaccharide--protein glycosyltransferase subunit 1 OS=Mus musculus OX=10090 GN=Rpn1 PE=1 SV=1	Q91YQ5	2	1919.07	18	100	28.41	3	122.6	109.3	68.1	1705379	1.6035e+06	824706	1.79951e+06	1.6035e+06	999686	Det	Det	Det	1	1	1		High	High	High	High	High	High	High	High	High	4	4	0.8505	0.5917	0	0	1	1	1	1	1	1	480.524	480.524	0.14	0.14	7e-05	7e-05	58.397	58.397	7.31502e-05	4.95749e-05	2.18474e-09	1.27279e-12	2.94038	2.7894	3.87	387.37	387.37	1.78873e-07	0.000163225	59.98
FALSE		High	Unambiguous	YEEVARKLVILEGELER	[K].YEEVARKLVILEGELER.[S]			4.35906	1	3	18	A2AIM4	A2AIM4 [162-178]			Tropomyosin 2, beta OS=Mus musculus OX=10090 GN=Tpm2 PE=1 SV=1	P58774; A2AIM4; P58774-2	2	2046.12	17	100	66.82	3	116.8	26.4	156.8	2.87626e+07	6.84936e+06	3.35965e+07	3.03502e+07	6.84936e+06	4.07247e+07	Det	Det	Det	3	3	4		High	High	High	High	High	High	High	High	High	2	2	0.692	0.5139	0	0	1	1	1	1	1	1	1023.56	1023.56	-0.85	-0.85	-0.00087	-0.00087	60.6088	60.6088	7.31502e-05	4.95749e-05	1.78706e-13	6.30512e-16	4.35906	4.22218	3.6	548.89	548.89	7.73474e-11	0.000163225	59.7
FALSE		High	Unambiguous	MSPTSLKITLRQLMEGSSK	[K].MSPTSLKITLRQLMEGSSK.[T]			3.614	1	1	14	Q8QZS1	Q8QZS1 [301-319]			3-hydroxyisobutyryl-CoA hydrolase, mitochondrial OS=Mus musculus OX=10090 GN=Hibch PE=1 SV=1	Q8QZS1	2	2107.12	19	100	34.96	3	140.2	76.6	83.2	16182597	9.32793e+06	8.36479e+06	1.70758e+07	9.32793e+06	1.01396e+07	Det	Det	Det	2	3	2		High	High	High	High	High	High	High	High	High	3	3	0.75	0.6402	0	0	1	1	1	1	1	1	703.046	703.047	-0.09	0	-7e-05	0	57.7485	60.5936	7.31502e-05	4.95749e-05	4.59046e-11	6.30512e-16	3.52265	3.60752	4.53	429.54	429.54	4.52061e-09	0.000163225	59.59
FALSE		High	Unambiguous	LEAAEDIAYQLSR	[K].LEAAEDIAYQLSR.[S]			3.55508	1	1	10	P67778	P67778 [241-253]			Prohibitin 1 OS=Mus musculus OX=10090 GN=Phb1 PE=1 SV=1	P67778	0	1478.75	13	100	31.74	3	63.4	117.2	119.4	4.14886e+06	8.09585e+06	6805719	4.37787e+06	8.09585e+06	8.2497e+06	Det	Det	Det	1	1	1		High	High	High	High	High	High	High	High	High	2	2	0.7414	0.6718	0	0	1	1	1	1	1	1	739.878	739.879	-0.45	0.84	-0.00033	0.00062	60.027	60.0584	7.31502e-05	4.95749e-05	5.57126e-10	6.30512e-16	3.14637	3.55508	3.9	438.81	438.81	6.23611e-09	0.000163225	60.21
FALSE		High	Unambiguous	IEWLESHQDADIEDFK	[K].IEWLESHQDADIEDFK.[A]			2.85938	1	1	2	P20029	P20029 [603-618]			Endoplasmic reticulum chaperone BiP OS=Mus musculus OX=10090 GN=Hspa5 PE=1 SV=3	P20029	0	1974.91	16	100	32.76	3	137.2	87.1	75.6	827362	554246	396895	873030	554246	481105	Det	Det	Det	1	1	1		High	Peak Found	Peak Found	High	Peak Found	Peak Found	High	High	High	3	3	1	0.6533	0	0	1	1	1	1	1	1	658.974	658.974	-0.9	-0.9	-0.00059	-0.00059	60.5575	60.5575	7.31502e-05	4.95749e-05	3.90122e-09	5.71042e-13	2.85298	2.85938	3.49	319.34	319.34	2.78368e-07	0.000163225	60.48
FALSE		High	Unambiguous	ACVDTALENLSTLKMK	[K].ACVDTALENLSTLKMK.[V]			4.35487	1	2	10	P19096	P19096 [1221-1236]			Fatty acid synthase OS=Mus musculus OX=10090 GN=Fasn PE=1 SV=2	P19096; A0A0U1RNJ1	1	1736.89	16	100	44.02	3	125.8	125	49.2	9230791	9.68116e+06	3.14136e+06	9.74031e+06	9.68116e+06	3.80787e+06	Det	Det	Det	1	2	2		High	High	High	High	High	High	High	High	High	3	3	0.7741	0.6439	0	0	1	1	1	1	1	1	579.636	579.636	1.18	1.18	0.00068	0.00068	60.551	60.551	7.31502e-05	4.95749e-05	3.47706e-13	6.30512e-16	4.25872	4.35487	4.97	453.34	453.34	7.91373e-11	0.000163225	60.49
FALSE		High	Unambiguous	ILPPGEVPLKDLYPK	[R].ILPPGEVPLKDLYPK.[D]			2.58756	1	1	4	Q8CC88	Q8CC88 [1427-1441]			von Willebrand factor A domain-containing protein 8 OS=Mus musculus OX=10090 GN=Vwa8 PE=1 SV=2	Q8CC88	1	1678.98	15	100	77.06	3	180	93.8	26.2	963387	529807		1.01656e+06	529807	148167	Det	Det	Imp	1	1			High	High	n/a	High	High	n/a	High	High	High	3	3	0.7897	0.6124	0	0	1	1	1	1	1	1	560.331	560.331	-0.33	-0.33	-0.00018	-0.00018	60.5495	60.5495	7.31502e-05	4.95749e-05	2.26929e-08	1.94859e-11	2.58756	2.5512	3.38	323.97	323.97	1.22796e-06	0.000163225	60.4
FALSE		High	Unambiguous	LALFNPDVSWDRK	[R].LALFNPDVSWDRK.[N]			2.78949	1	2	6	Q62425	Q62425 [36-48]			Cytochrome c oxidase subunit NDUFA4 OS=Mus musculus OX=10090 GN=Ndufa4 PE=1 SV=2	Q62425; A0A0N4SVQ1	1	1560.82	13	100	11.44	3	90.8	96.3	112.8	8710970	9.74763e+06	9.41723e+06	9.1918e+06	9.74763e+06	1.14153e+07	Det	Det	Det	1	2	2		High	High	High	High	High	High	High	High	High	3	2	0.706	0.6413	0	0	1	1	1	1	1	1	520.944	780.912	-0.22	-0.31	-0.00011	-0.00024	60.5473	60.2142	7.31502e-05	4.95749e-05	1.9319e-08	1.2715e-12	2.61183	2.78949	3.29	300.24	300.24	4.07707e-07	0.000163225	60.59
FALSE		High	Unambiguous	DQLLLGPTYATPK	[K].DQLLLGPTYATPK.[V]			2.44183	1	1	14	Q99JY0	Q99JY0 [350-362]			Trifunctional enzyme subunit beta, mitochondrial OS=Mus musculus OX=10090 GN=Hadhb PE=1 SV=1	Q99JY0	0	1416.77	13	100	27	3	130	92.5	77.6	130408453	9.78869e+07	6.77542e+07	1.37607e+08	9.78869e+07	8.21297e+07	Det	Det	Det	2	2	2		High	High	High	High	High	High	High	High	High	3	2	0.7512	0.6082	0	0	1	1	1	1	1	1	472.929	708.89	-0.61	0.18	-0.00029	0.00013	59.6286	60.0247	7.31502e-05	4.95749e-05	1.54668e-07	6.81963e-11	2.29825	2.44183	3.19	274.49	274.49	2.72114e-06	0.000163225	59.88
FALSE		High	Unambiguous	SEDAGELDFSGLLKK	[K].SEDAGELDFSGLLKK.[R]			4.05011	1	1	6	Q5XKE0	Q5XKE0 [172-186]			Myosin-binding protein C, fast-type OS=Mus musculus OX=10090 GN=Mybpc2 PE=1 SV=1	Q5XKE0	1	1608.81	15	100	44.51	3	139.5	51.8	108.7	4.43235e+06	1.73576e+06	3.00732e+06	4.677e+06	1.73576e+06	3.64539e+06	Det	Det	Det	2	2	2		High	Peak Found	High	High	Peak Found	High	High	High	High	3	3	0.7771	0.6612	0	0	1	1	1	1	1	1	536.942	536.942	0.23	0.23	0.00012	0.00012	60.5158	60.5158	7.31502e-05	4.95749e-05	3.02869e-11	6.30512e-16	3.58534	4.05011	4.28	395.99	395.99	4.17883e-10	0.000163225	60.42
FALSE		High	Unambiguous	EASIDILHSIVK	[R].EASIDILHSIVK.[R]			2.17832	1	7	6	Q8BG32	Q8BG32 [21-32]			26S proteasome non-ATPase regulatory subunit 11 OS=Mus musculus OX=10090 GN=Psmd11 PE=1 SV=3	Q8BG32; G3UWV7; G3UX15; G3UYL3; G3UYL8; G3UYI4; G3UX67	0	1324.75	12	100	23.58	3	86.8	127.2	86	423144	654377	364740	446500	654377	442128	Det	Det	Det	1	1	1		High	High	High	High	High	High	High	High	High	3	3	0.7826	0.6154	0	0	1	1	1	1	1	1	442.254	442.254	0.35	-0.75	0.00016	-0.00033	59.1502	60.5144	7.31502e-05	4.95749e-05	3.42708e-07	1.44587e-09	2.17832	2.1752	2.6	248.58	248.58	1.14711e-05	0.000163225	60.36
FALSE		High	Unambiguous	LTPITYPQGLAMAK	[K].LTPITYPQGLAMAK.[E]			2.61989	1	2	4	Q3TLP8	Q3TLP8 [153-166]			Rac family small GTPase 1 OS=Mus musculus OX=10090 GN=Rac1 PE=1 SV=1	Q3TLP8; P63001	0	1503.82	14	100	1.04	3	101.1	99.1	99.8	1.70408e+06	1.76153e+06	1.4641e+06	1.79814e+06	1.76153e+06	1.77475e+06	Det	Det	Det	1	1	1		High	Peak Found	High	High	Peak Found	High	High	High	High	2	2	0.7616	0.6149	0	0	1	1	1	1	1	1	752.415	752.415	-1.36	-1.08	-0.00102	-0.00081	60.5123	60.212	7.31502e-05	4.95749e-05	4.23914e-08	8.87126e-12	2.49336	2.61989	3.22	323.17	323.17	1.02925e-06	0.000163225	60.58
FALSE		High	Unambiguous	VSHLLGINVTDFTR	[K].VSHLLGINVTDFTR.[G]			2.49086	1	1	8	Q8VDD5	Q8VDD5 [374-387]			Myosin-9 OS=Mus musculus OX=10090 GN=Myh9 PE=1 SV=4	Q8VDD5	0	1571.85	14	100	25.71	3	95.5	127.7	76.9	4242337	5.98796e+06	2.97391e+06	4.4765e+06	5.98796e+06	3.60489e+06	Det	Det	Det	1	2	2		High	High	High	High	High	High	High	High	High	2	2	0.871	0.5884	0	0	1	1	1	1	1	1	786.433	786.433	2.69	2.69	0.00211	0.00211	59.7572	59.7572	7.31502e-05	4.95749e-05	1.42136e-07	3.88915e-11	2.31099	2.49086	2.94	345.85	345.85	2.08203e-06	0.000163225	60.24
FALSE		High	Unambiguous	LGEHNINVLEGNEQFIDAAK	[R].LGEHNINVLEGNEQFIDAAK.[I]			1.34023	1	1	25	Q9Z1R9	Q9Z1R9 [73-92]			Protease, serine 1 (trypsin 1) OS=Mus musculus OX=10090 GN=Prss1 PE=1 SV=1	Q9Z1R9	0	2211.1	20	100	30.19	3	124.8	66.4	108.8	230319665	1.29268e+08	1.74752e+08	2.43033e+08	1.29268e+08	2.1183e+08	Det	Det	Det	4	4	4		High	High	High	High	High	High	High	High	High	2	2	0.5829	0.4372	0	0	1	1	1	1	1	1	1106.06	1106.06	2.05	2.05	0.00226	0.00226	58.8959	58.8959	0.000159964	4.95749e-05	0.000988479	2.04954e-05	0.973199	1.34023	1.99	227.58	227.58	0.00111158	0.000163225	58.97
FALSE		High	Unambiguous	LRAPDLEYLFEKPH	[R].LRAPDLEYLFEKPH.[-]			2.74368	1	3	6	A0A494B9B9	A0A494B9B9 [153-166]			Succinate dehydrogenase assembly factor 2, mitochondrial OS=Mus musculus OX=10090 GN=Sdhaf2 PE=1 SV=1	A0A494B9B9; Q8C6I2-3; Q8C6I2	1	1727.91	14	100	10.17	3	96.5	92	111.5	4.8502e+06	4.88152e+06	4.87676e+06	5.11793e+06	4.88152e+06	5.91147e+06	Det	Det	Det	2	2	2		High	Peak Found	High	High	Peak Found	High	High	High	High	3	3	0.7262	0.6743	0	0	1	1	1	1	1	1	576.643	576.643	1.15	1.15	0.00066	0.00066	59.4995	59.4995	7.31502e-05	4.95749e-05	8.05602e-09	2.76555e-12	2.74368	2.72165	3.5	353.34	353.34	5.23573e-07	0.000163225	59.92
FALSE		High	Unambiguous	KYEGGRELNDFISYLQR	[K].KYEGGRELNDFISYLQR.[E]			2.48334	1	1	6	P27773	P27773 [466-482]			Protein disulfide-isomerase A3 OS=Mus musculus OX=10090 GN=Pdia3 PE=1 SV=2	P27773	2	2088.05	17	100	4.35	3	104.6	95.9	99.5	2.94927e+06	2.85425e+06	2.44374e+06	3.11206e+06	2.85425e+06	2.96223e+06	Det	Det	Det	2	2	2		High	High	High	High	High	High	High	High	High	3	3	0.7624	0.6287	0	0	1	1	1	1	1	1	696.686	696.686	-2.99	-2.99	-0.00208	-0.00208	57.5612	57.5612	7.31502e-05	4.95749e-05	1.21797e-07	4.2391e-11	2.33427	2.48334	3.34	313.05	313.05	2.16929e-06	0.000163225	59.49
FALSE		High	Unambiguous	GIEIPEVRLNLEK	[R].GIEIPEVRLNLEK.[M]			2.90728	1	1	18	O08749	O08749 [110-122]			Dihydrolipoyl dehydrogenase, mitochondrial OS=Mus musculus OX=10090 GN=Dld PE=1 SV=2	O08749	1	1509.86	13	100	56.91	3	116.1	147.1	36.8	2.40356e+07	32135782	6.62706e+06	2.53624e+07	32135782	8.03313e+06	Det	Det	Det	2	2	2		High	High	High	High	High	High	High	High	High	2	2	0.675	0.479	0	0	1	1	1	1	1	1	755.435	755.435	-0.97	-0.97	-0.00073	-0.00073	60.3796	60.3796	7.31502e-05	4.95749e-05	1.99142e-08	3.29882e-13	2.60725	2.90728	3.34	390.31	390.31	2.14306e-07	0.000163225	60.4
FALSE		High	Unambiguous	KQLILKLPVIFAK	[K].KQLILKLPVIFAK.[I]			3.34652	1	1	26	Q8BH64	Q8BH64 [329-341]			EH domain-containing protein 2 OS=Mus musculus OX=10090 GN=Ehd2 PE=1 SV=1	Q8BH64	2	1511.01	13	100	13.03	3	85.2	109.5	105.3	2.98914e+07	4.05696e+07	3.21806e+07	3.15414e+07	4.05696e+07	3.90085e+07	Det	Det	Det	3	4	3		High	High	High	High	High	High	High	High	High	2	2	1	0.7183	0	0	1	1	1	1	1	1	756.006	756.006	-1.89	-1.89	-0.00143	-0.00143	60.0649	60.0649	7.31502e-05	4.95749e-05	8.31656e-10	2.15473e-15	3.08597	3.34652	4.97	444.85	444.85	1.94746e-08	0.000163225	58.89
FALSE		High	Unambiguous	ESVNAAFEMTLTEGNKLEK	[K].ESVNAAFEMTLTEGNKLEK.[R]			3.61947	1	1	19	Q8BH95	Q8BH95 [242-260]			Enoyl-CoA hydratase, mitochondrial OS=Mus musculus OX=10090 GN=Echs1 PE=1 SV=1	Q8BH95	1	2111.03	19	100	34.81	3	133.1	103.2	63.7	1.29167e+07	1.0565e+07	5.38171e+06	1.36296e+07	1.0565e+07	6.52356e+06	Det	Det	Det	3	4	3		High	High	High	High	High	High	High	High	High	3	3	0.8055	0.7357	0	0	1	1	1	1	1	1	704.349	704.349	0.61	0.61	0.00043	0.00043	58.6044	58.6044	7.31502e-05	4.95749e-05	6.39041e-11	6.30512e-16	3.47279	3.60442	4.88	385.66	385.66	4.38759e-09	0.000163225	58.92
FALSE		High	Unambiguous	ESVNAAFEMTLTEGNKLEK	[K].ESVNAAFEMTLTEGNKLEK.[R]	1xOxidation [M9]	1xOxidation [M9]	1.30955	1	1	3	Q8BH95	Q8BH95 [242-260]			Enoyl-CoA hydratase, mitochondrial OS=Mus musculus OX=10090 GN=Echs1 PE=1 SV=1	Q8BH95	1	2127.03	19	100	6.98	3	100.7	92.7	106.6	447819	434978	412641	472537	434978	500192	Det	Det	Det	1	1	1		High	Peak Found	High	High	Peak Found	High	High	High	High	3	3	0.5411	0.4491	0	0	1	1	1	1	1	1	709.682	709.682	1.54	1.54	0.00109	0.00109	52.1044	52.1044	7.31502e-05	4.95749e-05	0.00015511	2.90677e-05	1.25581	1.30955	2.16	212.07	212.07	0.00131371	0.000163225	52.73
FALSE		High	Unambiguous	YADLTEDQLPSCESLK	[R].YADLTEDQLPSCESLK.[D]			4.11965	1	1	14	Q9DBJ1	Q9DBJ1 [142-157]			Phosphoglycerate mutase 1 OS=Mus musculus OX=10090 GN=Pgam1 PE=1 SV=3	Q9DBJ1	0	1811.84	16	100	25.98	3	111.5	118.2	70.3	6030960	6.74901e+06	3.30783e+06	6.36386e+06	6.74901e+06	4.00966e+06	Det	Det	Det	2	2	1		High	High	High	High	High	High	High	High	High	2	2	0.8019	0.7445	0	0	1	1	1	1	1	1	906.421	906.422	-1.05	0.01	-0.00095	1e-05	59.0799	60.0984	7.31502e-05	4.95749e-05	2.00733e-12	6.30512e-16	3.99444	3.88605	4.07	490.14	490.14	2.85861e-10	0.000163225	59.83
FALSE		High	Unambiguous	YADLTEDQLPSCESLK	[R].YADLTEDQLPSCESLK.[D]	1xCarbamidomethyl [C12]	1xCarbamidomethyl [C12]	2.78604	1	1	2	Q9DBJ1	Q9DBJ1 [142-157]			Phosphoglycerate mutase 1 OS=Mus musculus OX=10090 GN=Pgam1 PE=1 SV=3	Q9DBJ1	0	1868.86	16	100	81.68	3	33.8	74.9	191.3			507919	108917	240968	615685	Imp	Imp	Det			1		n/a	n/a	High	n/a	n/a	High	High	High	High	2	2	0.793	0.6972	0	0	1	1	1	1	1	1	934.932	934.932	-0.98	-0.98	-0.00091	-0.00091	52.9888	52.9888	7.31502e-05	4.95749e-05	8.17118e-08	1.32284e-12	2.39444	2.78604	2.18	308.11	308.11	4.1546e-07	0.000163225	53.3
FALSE		High	Unambiguous	KQGGLGPMNIPLISDPK	[K].KQGGLGPMNIPLISDPK.[R]			3.03689	1	4	12	P35700	P35700 [93-109]			Peroxiredoxin-1 OS=Mus musculus OX=10090 GN=Prdx1 PE=1 SV=1	P35700; B1AXW4; B1AXW6; B1AXW5	1	1764.97	17	100	15.23	3	82.6	106.4	111	8.24067e+06	1.11934e+07	9.63817e+06	8.69553e+06	1.11934e+07	1.16831e+07	Det	Det	Det	2	2	2		High	High	High	High	High	High	High	High	High	2	2	0.7399	0.6517	0	0	1	1	1	1	1	1	882.988	882.988	0.52	0.52	0.00045	0.00045	60.0627	60.0627	7.31502e-05	4.95749e-05	4.55979e-09	7.47523e-14	2.82947	3.03689	3.56	386.94	386.94	1.05607e-07	0.000163225	59.7
FALSE		High	Unambiguous	SIDDLEDELYAQKLK	[K].SIDDLEDELYAQKLK.[Y]			3.46164	1	4	8	E9Q456	E9Q456 [216-230]			Tropomyosin 1, alpha OS=Mus musculus OX=10090 GN=Tpm1 PE=1 SV=1	E9Q456; Q8BSH3; Q8BP43; P58771	1	1779.9	15	100	78.67	3	190.8	53.1	56	1.1141e+07	3.27313e+06	2.84863e+06	1.17559e+07	3.27313e+06	3.45303e+06	Det	Det	Det	2	1	2		High	High	High	High	High	High	High	High	High	2	2	0.7793	0.7225	0	0	1	1	1	1	1	1	890.457	890.457	2.86	2.86	0.00255	0.00255	60.2685	60.2685	7.31502e-05	4.95749e-05	6.88099e-11	1.93614e-15	3.46164	3.35586	3.64	436.42	436.42	1.03869e-08	0.000163225	60.29
FALSE		High	Unambiguous	LDLFANVVHVK	[K].LDLFANVVHVK.[S]			1.65622	1	2	20	Q91VA7	Q91VA7 [135-145]			Isocitrate dehydrogenase [NAD] subunit, mitochondrial OS=Mus musculus OX=10090 GN=Idh3b PE=1 SV=1	Q91VA7; A0A668KL51	0	1254.72	11	100	36.23	3	134.3	103.6	62.1	4.2719e+07	3.4796e+07	17196390	4.5077e+07	3.4796e+07	2.0845e+07	Det	Det	Det	2	2	1		High	High	High	High	High	High	High	High	High	3	3	0.7277	0.6316	0	0	1	1	1	1	1	1	418.911	418.911	-0.77	-0.77	-0.00032	-0.00032	59.6511	59.6511	7.31502e-05	4.95749e-05	2.41984e-05	5.51727e-07	1.53648	1.65622	1.71	165.73	165.73	0.000198379	0.000163225	58.66
FALSE		High	Unambiguous	DTVTTGLTGALNVAK	[K].DTVTTGLTGALNVAK.[G]			2.96019	1	3	42	A0A571BEC9	A0A571BEC9 [528-542]; [594-608]; [858-872]; [924-938]; [957-971]; [1122-1136]			Perilipin 4 OS=Mus musculus OX=10090 GN=Plin4 PE=1 SV=1	O88492-2; A0A571BEC9; O88492	0	1460.8	15	100	8.05	3	98.9	92.6	108.6	1.27772e+07	1.26251e+07	1.22121e+07	1.34825e+07	1.26251e+07	1.48031e+07	Det	Det	Det	4	4	3		High	High	High	High	High	High	High	High	High	2	2	0.6937	0.653	0	0	1	1	1	1	1	1	730.9	730.9	-1.6	-1.6	-0.00117	-0.00117	56.9631	56.9631	7.31502e-05	4.95749e-05	3.50565e-09	1.79951e-13	2.8691	2.96019	3.89	326.18	326.18	1.60535e-07	0.000163225	60.55
FALSE		High	Unambiguous	DLEALLNSK	[K].DLEALLNSK.[E]			1.42111	1	3	10	P48678	P48678 [136-144]			Prelamin-A/C OS=Mus musculus OX=10090 GN=Lmna PE=1 SV=2	P48678; P48678-2; P48678-3	0	1002.55	9	100	2.22	3	98.1	99.4	102.5	5352666	5721597	4.86499e+06	5.64812e+06	5721597	5.89721e+06	Det	Det	Det	1	1	1		High	High	High	High	High	High	High	High	High	2	2	0.4976	0.4691	0	0	1	1	1	1	1	1	501.778	501.778	1.5	1.5	0.00075	0.00075	60.795	60.795	7.31502e-05	4.95749e-05	0.000197973	8.13859e-06	1.21882	1.42111	2.43	201.26	201.26	0.00071537	0.000163225	60.55
FALSE		High	Unambiguous	LDITTLTGVPEEHIK	[K].LDITTLTGVPEEHIK.[T]			3.52834	1	3	14	E9QPX3	E9QPX3 [59-73]			NADH dehydrogenase [ubiquinone] iron-sulfur protein 4, mitochondrial OS=Mus musculus OX=10090 GN=Ndufs4 PE=1 SV=1	A0A338P7A0; Q9CXZ1; E9QPX3	0	1665.91	15	100	48.49	3	110.4	142.5	47.2	6.17041e+07	84061238	2.2957e+07	6.511e+07	84061238	2.78279e+07	Det	Det	Det	2	2	2		High	High	High	High	High	High	High	High	High	2	2	0.795	0.7301	0	0	1	1	1	1	1	1	833.457	833.457	0.22	0.22	0.00019	0.00019	60.1876	60.1876	7.31502e-05	4.95749e-05	1.26306e-09	6.30512e-16	3.02298	3.52834	3.89	366.05	366.05	7.21642e-09	0.000163225	60.3
FALSE		High	Unambiguous	VVDLLVIK	[R].VVDLLVIK.[G]			1.55832	1	1	12	Q9CQZ5	Q9CQZ5 [81-88]			NADH dehydrogenase [ubiquinone] 1 alpha subcomplex subunit 6 OS=Mus musculus OX=10090 GN=Ndufa6 PE=1 SV=1	Q9CQZ5	0	898.597	8	100	27.49	3	100.5	127.2	72.3	3.6355e+06	4.85715e+06	2.27592e+06	3.83617e+06	4.85715e+06	2.75881e+06	Det	Det	Det	1	1	1		High	High	High	High	High	High	High	High	High	2	2	0.3282	0.3726	0	0	1	1	1	1	1	1	449.802	449.802	0.11	0.11	5e-05	5e-05	59.3835	59.3835	7.31502e-05	4.95749e-05	2.09372e-05	3.63315e-06	1.55832	1.49161	2.12	275.28	275.28	0.000338469	0.000163225	59.83
FALSE		High	Unambiguous	SPLKPLPLEEQVEWNPK	[R].SPLKPLPLEEQVEWNPK.[L]			2.30391	1	1	2	Q8BP40	Q8BP40 [56-72]			Lysophosphatidic acid phosphatase type 6 OS=Mus musculus OX=10090 GN=Acp6 PE=1 SV=1	Q8BP40	0	2004.08	17	100	20.76	3	107.8	76.5	115.7	929732	695672	868384	981051	695672	1.05263e+06	Det	Det	Det	1	1	1		Peak Found	High	Peak Found	Peak Found	High	Peak Found	High	High	High	3	3	0.8123	0.7046	0	0	1	1	1	1	1	1	668.697	668.697	-2.19	-2.19	-0.00146	-0.00146	57.3968	57.3968	7.31502e-05	4.95749e-05	1.26518e-06	3.31014e-10	1.98143	2.30391	3.69	308.27	308.27	5.77826e-06	0.000163225	58.86
FALSE		High	Unambiguous	SLLGKDVLFLK	[K].SLLGKDVLFLK.[D]			2.10295	1	2	4	P09411	P09411 [87-97]			Phosphoglycerate kinase 1 OS=Mus musculus OX=10090 GN=Pgk1 PE=1 SV=4	P09411; S4R2M7	1	1232.76	11	100	72.45	3	149.5	133.7	16.8	806367	760881	79070.2	850876	760881	95846.7	Det	Det	Det	1	1	1		High	High	Peak Found	High	High	Peak Found	High	High	High	3	3	0.7189	0.6604	0	0	1	1	1	1	1	1	411.592	411.592	-0.58	-0.58	-0.00024	-0.00024	58.5139	58.5139	7.31502e-05	4.95749e-05	7.06887e-07	3.30767e-09	2.06918	2.10295	3.18	301.66	301.66	1.73111e-05	0.000163225	59.91
FALSE		High	Unambiguous	GATPYGGVKLEDLIVK	[R].GATPYGGVKLEDLIVK.[D]			2.97579	1	1	10	Q8QZT1	Q8QZT1 [163-178]			Acetyl-CoA acetyltransferase, mitochondrial OS=Mus musculus OX=10090 GN=Acat1 PE=1 SV=1	Q8QZT1	1	1659.93	16	100	59.04	3	146.7	119.6	33.7	4.82877e+06	4.1535e+06	964044	5.09531e+06	4.1535e+06	1.16859e+06	Det	Det	Det	2	2	2		High	High	High	High	High	High	High	High	High	2	2	0.7467	0.5455	0	0	1	1	1	1	1	1	830.469	830.469	-0.05	-0.05	-4e-05	-4e-05	60.1618	60.1618	7.31502e-05	4.95749e-05	3.85244e-09	1.50513e-13	2.85488	2.97579	2.75	403.47	403.47	1.47427e-07	0.000163225	59.85
FALSE		High	Unambiguous	GATPYGGVKLEDLIVK	[R].GATPYGGVKLEDLIVK.[D]	1xAcetyl [K9(100)]	1xAcetyl [K9(100); K16(0)]	1.49618	1	1	2	Q8QZT1	Q8QZT1 [163-178]	Q8QZT1 1xAcetyl [K171(100); K178(0)]	Q8QZT1 1xAcetyl [K171(100)]	Acetyl-CoA acetyltransferase, mitochondrial OS=Mus musculus OX=10090 GN=Acat1 PE=1 SV=1	Q8QZT1	1	1701.94	16																			No Quan Values	n/a	n/a	High	n/a	n/a	High	High	High	High	2	2	0.639	0.544	0	0	1	1	1	1	1	1	851.475	851.475	0.1	0.1	8e-05	8e-05	78.4658	78.4658	7.31502e-05	4.95749e-05	5.15332e-05	3.44817e-06	1.42241	1.49618	1.93	232.85	232.85	0.000475055	0.000163225
FALSE		High	Unambiguous	VNAGDQPGADLGPLITPQAK	[R].VNAGDQPGADLGPLITPQAK.[E]			4.21396	1	1	10	Q9EQ20	Q9EQ20 [345-364]			Methylmalonate-semialdehyde dehydrogenase [acylating], mitochondrial OS=Mus musculus OX=10090 GN=Aldh6a1 PE=1 SV=1	Q9EQ20	0	1962.03	20	100	49.05	3	149.2	99.7	51.1	1.06734e+07	7525144	3.18286e+06	1.12625e+07	7525144	3.85818e+06	Det	Det	Det	2	2	1		High	High	High	High	High	High	High	High	High	2	2	0.8787	0.8271	0	0	1	1	1	1	1	1	981.519	981.519	0.61	0.61	0.0006	0.0006	59.4203	59.4203	7.31502e-05	4.95749e-05	7.34512e-11	6.30512e-16	3.4518	4.21396	4.8	409.31	409.31	1.70812e-10	0.000163225	59.86
FALSE		High	Unambiguous	IGEEIVITAHILK	[K].IGEEIVITAHILK.[Q]			3.0075	1	1	13	Q9CQR4	Q9CQR4 [96-108]			Acyl-coenzyme A thioesterase 13 OS=Mus musculus OX=10090 GN=Acot13 PE=1 SV=1	Q9CQR4	0	1435.85	13	100	34.35	3	139.6	78.7	81.7	3257522	1.93626e+06	1.65972e+06	3.43733e+06	1.93626e+06	2.01186e+06	Det	Det	Det	2	2	2		High	High	High	High	High	High	High	High	High	2	2	0.7877	0.6594	0	0	1	1	1	1	1	1	718.43	718.43	0.16	0.16	0.00012	0.00012	59.354	59.354	7.31502e-05	4.95749e-05	2.7604e-09	1.04669e-13	2.90513	3.0075	3.67	386.28	386.28	1.23989e-07	0.000163225	59.55
FALSE		High	Unambiguous	VLVYEALDYAK	[K].VLVYEALDYAK.[R]			1.99525	1	2	2	Q9DCV4	Q9DCV4 [136-146]			Regulator of microtubule dynamics protein 1 OS=Mus musculus OX=10090 GN=Rmdn1 PE=1 SV=2	A2AGJ2; Q9DCV4	0	1283.69	11	100	25.76	3	124.6	102.1	73.3	1.0935e+06	945220	559457	1.15386e+06	945220	678159	Det	Det	Det	1	1	1		High	Peak Found	Peak Found	High	Peak Found	Peak Found	High	High	High	2	2	0.7054	0.6159	0	0	1	1	1	1	1	1	642.35	642.35	2.87	2.87	0.00184	0.00184	60.0326	60.0326	7.31502e-05	4.95749e-05	6.07129e-06	1.13574e-08	1.745	1.99525	2.76	277.45	277.45	3.11674e-05	0.000163225	59.98
FALSE		High	Unambiguous	VVDSLQLTGTKPVATPVDWK	[R].VVDSLQLTGTKPVATPVDWK.[K]			2.97082	1	3	4	Q6GT24	Q6GT24 [163-182]			Peroxiredoxin-6 OS=Mus musculus OX=10090 GN=Prdx6 PE=1 SV=1	Q6GT24; D3Z0Y2; O08709	0	2154.18	20	100	31.56	3	104.4	66.5	129.2	942606	633766	1.01557e+06	994636	633766	1.23104e+06	Det	Det	Det	1	1	1		High	Peak Found	High	High	Peak Found	High	High	High	High	3	3	0.7973	0.5487	0	0	1	1	1	1	1	1	718.732	718.732	0.21	0.21	0.00015	0.00015	60.0076	60.0076	7.31502e-05	4.95749e-05	3.93101e-09	1.59323e-13	2.85184	2.97082	3.08	303.48	303.48	1.51483e-07	0.000163225	59.89
FALSE		High	Unambiguous	LGASNLPAGISLPASAK	[R].LGASNLPAGISLPASAK.[L]			2.1701	1	3	2	P10852	P10852 [471-487]			4F2 cell-surface antigen heavy chain OS=Mus musculus OX=10090 GN=Slc3a2 PE=1 SV=1	P10852; P10852-2; A0A0U1RPK4	0	1566.88	17																			No Quan Values	High	n/a	n/a	High	n/a	n/a	High	High	High	2	2	0.7146	0.6079	0	0	1	1	1	1	1	1	783.946	783.946	-0.05	-0.05	-4e-05	-4e-05	59.9223	59.9223	7.31502e-05	4.95749e-05	3.61916e-07	1.6166e-09	2.1701	2.16545	2.78	266.88	266.88	1.19976e-05	0.000163225
FALSE		High	Unambiguous	ANTIGISLIKGVDEGPNGLK	[K].ANTIGISLIKGVDEGPNGLK.[L]			5.07452	1	2	10	P13707	P13707 [111-130]			Glycerol-3-phosphate dehydrogenase [NAD(+)], cytoplasmic OS=Mus musculus OX=10090 GN=Gpd1 PE=1 SV=3	E0CXN5; P13707	1	1996.11	20	100	21.09	3	77.3	119	103.6	1.41493e+07	2.29823e+07	16507608	1.49303e+07	2.29823e+07	2.00101e+07	Det	Det	Det	2	2	2		High	High	High	High	High	High	High	High	High	2	3	0.8712	0.7707	0	0	1	1	1	1	1	1	998.557	666.04	-0.6	-0.45	-0.0006	-0.0003	58.366	59.7852	7.31502e-05	4.95749e-05	2.88334e-14	6.30512e-16	4.63405	3.83554	5.67	560.25	560.25	1.55555e-12	0.000163225	59.72
FALSE		High	Unambiguous	AEIVPVTTTVLDDK	[R].AEIVPVTTTVLDDK.[G]			2.58548	1	3	6	Q921H8	Q921H8 [221-234]			3-ketoacyl-CoA thiolase A, peroxisomal OS=Mus musculus OX=10090 GN=Acaa1a PE=1 SV=1	H3BJZ9; H3BKL5; Q921H8	0	1500.82	14	100	5.74	3	106.6	97.5	96	709149	684417	555828	748293	684417	673759	Det	Det	Det	1	1	1		High	High	High	High	High	High	High	High	High	2	2	0.7597	0.6625	0	0	1	1	1	1	1	1	750.91	750.914	-1.94	2.83	-0.00145	0.00213	59.6671	59.9092	7.31502e-05	4.95749e-05	1.662e-07	1.31573e-11	2.28741	2.58548	3.17	319.48	319.48	1.24198e-06	0.000163225	59.97
FALSE		High	Unambiguous	EEKIDLSAIKIEFSK	[K].EEKIDLSAIKIEFSK.[E]			1.72751	1	2	2	P05977	P05977 [29-43]			Myosin light chain 1/3, skeletal muscle isoform OS=Mus musculus OX=10090 GN=Myl1 PE=1 SV=2	E0CZ30; P05977	2	1749.96	15	100	84.49	3	196.9	41.7	61.4	352215		95566.9	371656	78758.5	115843	Det	Imp	Det	1		1		High	n/a	Peak Found	High	n/a	Peak Found	High	High	High	4	4	0.695	0.552	0	0	1	1	1	1	1	1	438.247	438.247	0.5	0.5	0.00022	0.00022	59.8906	59.8906	7.31502e-05	4.95749e-05	9.74901e-06	2.43844e-07	1.67359	1.72751	2.79	229.73	229.73	0.000134432	0.000163225	59.64
FALSE		High	Unambiguous	TKHRLQNEIEDLMVDVER	[K].TKHRLQNEIEDLMVDVER.[S]			4.96392	2	2	7	Q02566; Q91Z83	Q02566 [1419-1436]; Q91Z83 [1417-1434]			Myosin-6 OS=Mus musculus OX=10090 GN=Myh6 PE=1 SV=2 Myosin-7 OS=Mus musculus OX=10090 GN=Myh7 PE=2 SV=1	Q02566; Q91Z83	2	2225.13	18	100	104.2	3	88.6	1.9	209.4	8210328		1.68868e+07	8.66352e+06	189969	2.04697e+07	Det	Imp	Det	1		3	Shared	High	n/a	High	High	n/a	High	High	High	High	3	3	0.7513	0.609	0	0	1	1	1	1	1	1	742.385	742.379	2.71	-5.96	0.00201	-0.00442	55.4282	59.8354	7.31502e-05	4.95749e-05	3.94393e-13	6.30512e-16	4.23973	3.96378	4.68	535.86	535.86	2.84543e-12	0.000163225	55.81
FALSE		High	Unambiguous	TCLLNETGDEPFQYK	[R].TCLLNETGDEPFQYK.[N]			1.8508	1	1	4	P15105	P15105 [358-372]			Glutamine synthetase OS=Mus musculus OX=10090 GN=Glul PE=1 SV=6	P15105	0	1757.81	15	100	88.94	3	78.5	197.7	23.8	389520	1.03507e+06		411021	1.03507e+06	124431	Det	Det	Imp	1	1			High	High	n/a	High	High	n/a	High	High	High	2	2	0.7695	0.7366	0	0	1	1	1	1	1	1	879.405	879.405	-0.94	-0.94	-0.00083	-0.00083	58.6007	58.6007	7.31502e-05	4.95749e-05	3.56543e-06	5.94085e-08	1.82525	1.8508	2.43	290.84	290.84	6.85809e-05	0.000163225	60.05
FALSE		High	Unambiguous	KHGCTVLTALGTILK	[K].KHGCTVLTALGTILK.[K]			4.6032	1	3	26	P04247	P04247 [64-78]			Myoglobin OS=Mus musculus OX=10090 GN=Mb PE=1 SV=3	A0A2R8VK58; P04247; A0A2R8W6F8	1	1554.9	15	100	43.86	3	89.3	62.5	148.2	1.09539e+07	8.09447e+06	1.58355e+07	1.15585e+07	8.09447e+06	1.91953e+07	Det	Det	Det	4	10	6		High	High	High	High	High	High	High	High	High	2	2	0.7825	0.5781	0	0	1	1	1	1	1	1	777.953	777.953	-2.64	-2.64	-0.00205	-0.00205	56.0245	56.0245	7.31502e-05	4.95749e-05	3.70742e-13	6.30512e-16	4.24905	4.6032	3.65	519.07	519.07	2.03948e-11	0.000163225	59.22
FALSE		High	Unambiguous	LADSLRLQQLFR	[K].LADSLRLQQLFR.[D]			1.81973	3	6	6	E9Q447; A3KGU9; P16546	E9Q447 [780-791]; A3KGU9 [780-791]; P16546 [780-791]			Spectrin alpha, non-erythrocytic 1 OS=Mus musculus OX=10090 GN=Sptan1 PE=1 SV=1 Spectrin alpha, non-erythrocytic 1 OS=Mus musculus OX=10090 GN=Sptan1 PE=1 SV=2 Spectrin alpha chain, non-erythrocytic 1 OS=Mus musculus OX=10090 GN=Sptan1 PE=1 SV=4	E9Q447; A3KGU9; P16546; P16546-2; A3KGU7; A3KGU5	1	1459.84	12	100	12.34	3	86.5	102.8	110.7	3.57244e+06	4.47834e+06	3.98006e+06	3.76963e+06	4.47834e+06	4.82451e+06	Det	Det	Det	1	1	1	Shared	High	High	High	High	High	High	High	High	High	3	3	0.6032	0.4509	0	0	1	1	1	1	1	1	487.284	487.284	-0.72	-0.72	-0.00035	-0.00035	58.1474	58.1474	7.31502e-05	4.95749e-05	9.97819e-06	8.4804e-08	1.67009	1.81973	3.46	273.02	273.02	8.12585e-05	0.000163225	59.58
FALSE		High	Unambiguous	QNGWLPISAMNK	[R].QNGWLPISAMNK.[V]			2.68714	1	1	10	Q9D6J6	Q9D6J6 [88-99]			NADH dehydrogenase [ubiquinone] flavoprotein 2, mitochondrial OS=Mus musculus OX=10090 GN=Ndufv2 PE=1 SV=2	Q9D6J6	0	1358.69	12	100	8.91	3	99.6	109.1	91.3	7632849	8823325	6090848	8.05417e+06	8823325	7.38316e+06	Det	Det	Det	1	1	1		High	High	High	High	High	High	High	High	High	2	2	0.8048	0.5661	0	0	1	1	1	1	1	1	679.847	679.847	-0.59	-0.59	-0.0004	-0.0004	58.3528	58.3528	7.31502e-05	4.95749e-05	8.86271e-08	4.10669e-12	2.38219	2.68714	2.95	251.53	251.53	7.12935e-07	0.000163225	59.31
FALSE		High	Unambiguous	NASTFEEVVQVPSAYQK	[K].NASTFEEVVQVPSAYQK.[T]			1.98815	1	2	2	Q60598	Q60598 [320-336]			Src substrate cortactin OS=Mus musculus OX=10090 GN=Cttn PE=1 SV=2	Q60598; Q921L6	0	1896.93	17	100	14.53	3	110.9	83.5	105.7	339773		281918	358528	270027	341733	Det	Imp	Det	1		1		High	n/a	Peak Found	High	n/a	Peak Found	High	High	High	2	2	0.8215	0.5769	0	0	1	1	1	1	1	1	948.971	948.971	0.98	0.98	0.00093	0.00093	59.7582	59.7582	7.31502e-05	4.95749e-05	2.65333e-06	1.232e-08	1.86979	1.98815	2.08	253.77	253.77	3.23993e-05	0.000163225	59.51
FALSE		High	Unambiguous	AVDIPHMDIEALK	[K].AVDIPHMDIEALK.[K]			2.16715	1	6	6	Q5XJF6	Q5XJF6 [79-91]			Ribosomal protein OS=Mus musculus OX=10090 GN=Rpl10a PE=1 SV=1	P53026; A0A3B2WDD2; Q5XJF6; A0A3B2W820; A0A3B2W824; A0A3B2WBL1	0	1451.76	13	100	51.07	3	123.1	135.4	41.5	3.84358e+06	4462848	1.12692e+06	4.05573e+06	4462848	1.36602e+06	Det	Det	Det	1	1	1		High	High	High	High	High	High	High	High	High	3	3	0.7108	0.6188	0	0	1	1	1	1	1	1	484.59	484.59	0.23	0.23	0.00011	0.00011	59.7418	59.7418	7.31502e-05	4.95749e-05	5.83418e-07	1.58557e-09	2.09812	2.16715	3.2	295.88	295.88	1.21924e-05	0.000163225	59.68
FALSE		High	Unambiguous	REGDLPPLWWHIVTRPR	[R].REGDLPPLWWHIVTRPR.[E]			2.67339	1	1	10	Q9CQJ8	Q9CQJ8 [159-175]			NADH dehydrogenase [ubiquinone] 1 beta subcomplex subunit 9 OS=Mus musculus OX=10090 GN=Ndufb9 PE=1 SV=3	Q9CQJ8	1	2128.16	17	100	14.9	3	89.9	117.1	92.9	1.57631e+06	2.16589e+06	1.41792e+06	1.66332e+06	2.16589e+06	1.71877e+06	Det	Det	Det	3	4	2		High	High	High	High	High	High	High	High	High	4	4	0.7359	0.5692	0	0	1	1	1	1	1	1	532.796	532.796	2.46	2.46	0.00131	0.00131	57.0034	57.0034	7.31502e-05	4.95749e-05	8.87065e-08	4.80711e-12	2.38206	2.67339	3.25	274.43	274.43	7.6852e-07	0.000163225	56.49
FALSE		High	Unambiguous	GLYDGPVCEVSVTPK	[R].GLYDGPVCEVSVTPK.[T]			2.8502	1	1	4	O08553	O08553 [497-511]			Dihydropyrimidinase-related protein 2 OS=Mus musculus OX=10090 GN=Dpysl2 PE=1 SV=2	O08553	0	1563.77	15	100	22.73	3	98.3	123.5	78.2	817582	1.08389e+06	565805	862711	1.08389e+06	685853	Det	Det	Det	1	1	1		High	Peak Found	High	High	Peak Found	High	High	High	High	2	2	0.7766	0.684	0	0	1	1	1	1	1	1	782.393	782.393	3.68	3.68	0.00288	0.00288	59.7028	59.7028	7.31502e-05	4.95749e-05	2.52638e-08	6.34345e-13	2.57138	2.8502	2.88	307.68	307.68	2.92676e-07	0.000163225	59.83
FALSE		High	Unambiguous	LEDTLWAGLTDQHVK	[K].LEDTLWAGLTDQHVK.[L]			3.40206	1	2	8	Q8BWT1	Q8BWT1 [144-158]			3-ketoacyl-CoA thiolase, mitochondrial OS=Mus musculus OX=10090 GN=Acaa2 PE=1 SV=3	A0A494B9J2; Q8BWT1	0	1725.88	15	100	32.2	3	131.4	101.6	67	1.02448e+07	8.36211e+06	4.55023e+06	1.08103e+07	8.36211e+06	5.51566e+06	Det	Det	Det	2	2	2		High	High	High	High	High	High	High	High	High	2	2	1	0.6674	0	0	1	1	1	1	1	1	863.444	863.444	0.19	0.19	0.00017	0.00017	58.8503	58.8503	7.31502e-05	4.95749e-05	1.23036e-09	1.14046e-15	3.02694	3.40206	4.45	373.5	373.5	1.43803e-08	0.000163225	59.15
FALSE		High	Unambiguous	LNRLPAAGVGDMVMATVK	[R].LNRLPAAGVGDMVMATVK.[K]			4.31341	1	1	6	P62830	P62830 [49-66]			Large ribosomal subunit protein uL14 OS=Mus musculus OX=10090 GN=Rpl23 PE=1 SV=1	P62830	1	1842.99	18	100	22.02	3	75.8	105.5	118.8	1.72076e+06	2527648	2.34821e+06	1.81574e+06	2527648	2.84643e+06	Det	Det	Det	1	1	1		High	High	High	High	High	High	High	High	High	3	3	0.8489	0.7179	0	0	1	1	1	1	1	1	615.004	615.002	2.34	-1.42	0.00144	-0.00088	58.8939	59.6984	7.31502e-05	4.95749e-05	2.41921e-13	6.30512e-16	4.31341	3.46847	5.6	501.37	501.37	9.92418e-11	0.000163225	59.32
FALSE		High	Unambiguous	AKPVVSFIAGITAPPGR	[K].AKPVVSFIAGITAPPGR.[R]			3.03281	1	1	16	Q9WUM5	Q9WUM5 [279-295]			Succinate--CoA ligase [ADP/GDP-forming] subunit alpha, mitochondrial OS=Mus musculus OX=10090 GN=Suclg1 PE=1 SV=4	Q9WUM5	0	1680.98	17	100	34.68	3	126	60.6	113.3	6.17798e+06	3.13601e+06	4836771	6.51899e+06	3.13601e+06	5.863e+06	Det	Det	Det	2	3	1		High	High	High	High	High	High	High	High	High	2	2	0.8137	0.7918	0	0	1	1	1	1	1	1	840.993	840.993	-0.68	-0.68	-0.00057	-0.00057	58.5417	58.5417	7.31502e-05	4.95749e-05	3.6295e-09	7.83307e-14	2.86387	3.03281	3.41	314.02	314.02	1.07986e-07	0.000163225	58.85
FALSE		High	Unambiguous	IFDDVSSGVSQLASK	[R].IFDDVSSGVSQLASK.[V]			1.80528	1	2	2	Q9EPJ9	Q9EPJ9 [264-278]			ADP-ribosylation factor GTPase-activating protein 1 OS=Mus musculus OX=10090 GN=Arfgap1 PE=1 SV=2	V9GXM1; Q9EPJ9	0	1552.79	15																			No Quan Values	High	n/a	n/a	High	n/a	n/a	High	High	High	2	2	0.704	0.4971	0	0	1	1	1	1	1	1	776.894	776.894	-2.53	-2.53	-0.00197	-0.00197	59.6438	59.6438	7.31502e-05	4.95749e-05	4.07035e-06	1.24557e-07	1.80528	1.78616	1.71	232.87	232.87	8.79282e-05	0.000163225
FALSE		High	Unambiguous	TSNPWQSPSGTLPALR	[K].TSNPWQSPSGTLPALR.[T]			3.17297	1	6	6	A0A6I8MWZ8	A0A6I8MWZ8 [186-201]			Metaxin 1 OS=Mus musculus OX=10090 GN=Mtx1 PE=1 SV=1	P47802; Q8R5C0; G3XA66; D3YVW0; G3UXX9; A0A6I8MWZ8	0	1711.88	16	100	7.94	3	90.9	103.4	105.7	911726	1.09427e+06	922286	962051	1.09427e+06	1.11797e+06	Det	Det	Det	1	1	1		High	High	High	High	High	High	High	High	High	2	2	0.8489	0.808	0	0	1	1	1	1	1	1	856.441	856.441	-0.98	-0.98	-0.00084	-0.00084	59.2877	59.2877	7.31502e-05	4.95749e-05	4.67e-10	3.32967e-14	3.17297	3.1075	3.23	376.09	376.09	5.0235e-08	0.000163225	59.68
FALSE		High	Unambiguous	LEIEPEWAYGK	[R].LEIEPEWAYGK.[K]			1.76155	1	4	4	Q62446	Q62446 [190-200]			Peptidyl-prolyl cis-trans isomerase FKBP3 OS=Mus musculus OX=10090 GN=Fkbp3 PE=1 SV=2	Q62446; A0A1Y7VLK0; A0A1Y7VP01; A0A1Y7VJ86	0	1334.66	11	100	32.68	3	137.6	78.9	83.4	1434585	868171	756825	1.51377e+06	868171	917403	Det	Det	Det	1	1	1		High	Peak Found	High	High	Peak Found	High	High	High	High	2	2	0.6348	0.5307	0	0	1	1	1	1	1	1	667.835	667.835	0.45	0.45	0.0003	0.0003	59.5466	59.5466	7.31502e-05	4.95749e-05	1.33864e-05	1.65128e-07	1.62578	1.76155	2.77	227.43	227.43	0.000111636	0.000163225	59.71
FALSE		High	Unambiguous	DLQILAEFHEK	[K].DLQILAEFHEK.[T]			1.8231	1	3	4	A0A0R4J0I1	A0A0R4J0I1 [145-155]			Serine (or cysteine) peptidase inhibitor, clade A, member 3K OS=Mus musculus OX=10090 GN=Serpina3k PE=1 SV=1	P07759; A0A0R4J0I1; Q03734	0	1342.7	11	100	72.71	3	161.4	118.9	19.7	906640	704451		956685	704451	116853	Det	Det	Imp	1	1			High	High	n/a	High	High	n/a	High	High	High	3	3	0.5175	0.5614	0	0	1	1	1	1	1	1	448.238	448.238	-0.73	-0.73	-0.00033	-0.00033	59.6307	59.6307	7.31502e-05	4.95749e-05	1.38634e-05	8.15928e-08	1.6205	1.8231	2.85	216.94	216.94	7.97772e-05	0.000163225	59.68
FALSE		High	Unambiguous	IQEVDAQMLRDICSK	[R].IQEVDAQMLRDICSK.[Y]			3.70829	1	1	14	Q9CZ13	Q9CZ13 [433-447]			Cytochrome b-c1 complex subunit 1, mitochondrial OS=Mus musculus OX=10090 GN=Uqcrc1 PE=1 SV=2	Q9CZ13	1	1748.87	15	100	50.53	3	144.4	110.6	45	4.761e+06	3.84927e+06	1.292e+06	5.0238e+06	3.84927e+06	1.56612e+06	Det	Det	Det	2	2	1		High	High	High	High	High	High	High	High	High	3	3	0.7325	0.5137	0	0	1	1	1	1	1	1	583.627	583.627	-0.41	-0.41	-0.00024	-0.00024	59.0893	59.0893	7.31502e-05	4.95749e-05	8.1983e-11	6.30512e-16	3.43523	3.45762	4.38	399	399	2.70152e-09	0.000163225	59.08
FALSE		High	Unambiguous	SPAHGISLFLVENGMK	[R].SPAHGISLFLVENGMK.[G]			5.1596	1	2	10	A0A0R4J083	A0A0R4J083 [225-240]			Long-chain specific acyl-CoA dehydrogenase, mitochondrial OS=Mus musculus OX=10090 GN=Acadl PE=1 SV=1	A0A0R4J083; P51174	0	1699.88	16	100	41.74	3	54.2	110	135.8	3.13611e+06	6.7176e+06	6.84516e+06	3.30922e+06	6.7176e+06	8.29751e+06	Det	Det	Det	1	2	2		High	High	High	High	High	High	High	High	High	2	2	0.8574	0.7526	0	0	1	1	1	1	1	1	850.445	850.446	-0.39	1.15	-0.00033	0.00098	58.7014	57.321	7.31502e-05	4.95749e-05	1.20688e-14	6.30512e-16	4.76533	4.1357	3.92	502.93	502.93	9.7754e-13	0.000163225	59.04
FALSE		High	Unambiguous	DLGATWVVLGHSER	[K].DLGATWVVLGHSER.[R]			3.22087	1	3	11	P17751	P17751 [86-99]			Triosephosphate isomerase OS=Mus musculus OX=10090 GN=Tpi1 PE=1 SV=5	H7BXC3; P17751; P17751-2	0	1539.79	14	100	12.48	3	86.3	110.7	102.9	7.08765e+06	9.59548e+06	7.35903e+06	7.47887e+06	9.59548e+06	8.92041e+06	Det	Det	Det	1	2	2		High	High	High	High	High	High	High	High	High	3	3	0.7271	0.6637	0	0	1	1	1	1	1	1	513.936	513.936	0.98	0.98	0.0005	0.0005	59.5614	59.5614	7.31502e-05	4.95749e-05	1.26256e-09	9.08682e-15	3.02304	3.22087	3.33	307.3	307.3	3.86743e-08	0.000163225	59.65
FALSE		High	Unambiguous	VLNASAIPEGQFIDSK	[KR].VLNASAIPEGQFIDSK.[K]			3.52267	4	4	18	Q5SX40; P13541; Q5SX39; P13542	Q5SX40 [731-746]; P13541 [725-740]; Q5SX39 [728-743]; P13542 [727-742]			Myosin-1 OS=Mus musculus OX=10090 GN=Myh1 PE=1 SV=1 Myosin-3 OS=Mus musculus OX=10090 GN=Myh3 PE=2 SV=2 Myosin-4 OS=Mus musculus OX=10090 GN=Myh4 PE=1 SV=1 Myosin-8 OS=Mus musculus OX=10090 GN=Myh8 PE=2 SV=2	Q5SX40; P13541; Q5SX39; P13542	0	1688.89	16	100	47.11	3	123.8	45.7	130.5	34640755	1.35065e+07	3.17787e+07	3.65528e+07	1.35065e+07	3.85212e+07	Det	Det	Det	2	2	2	Shared	High	High	High	High	High	High	High	High	High	2	2	0.7438	0.638	0	0	1	1	1	1	1	1	844.946	844.946	0.02	0.02	1e-05	1e-05	58.9364	58.9364	7.31502e-05	4.95749e-05	1.9549e-10	6.30512e-16	3.30424	3.52267	4.53	409.92	409.92	7.44333e-09	0.000163225	58.82
FALSE		High	Unambiguous	LGGSAVISLEGKPL	[K].LGGSAVISLEGKPL.[-]			3.40892	1	1	10	P18760	P18760 [153-166]			Cofilin-1 OS=Mus musculus OX=10090 GN=Cfl1 PE=1 SV=3	P18760	0	1340.78	14	100	16.01	3	106.6	81.7	111.7	9.28542e+06	7.51711e+06	8473506	9.79795e+06	7.51711e+06	1.02713e+07	Det	Det	Det	2	2	1		High	High	High	High	High	High	High	High	High	2	2	0.753	0.6277	0	0	1	1	1	1	1	1	670.893	670.893	-0.12	-0.12	-8e-05	-8e-05	58.7945	58.7945	7.31502e-05	4.95749e-05	1.13939e-09	1.05432e-15	3.03852	3.40892	4.11	364.31	364.31	1.38516e-08	0.000163225	59.07
FALSE		High	Unambiguous	GVIDMGNSLIER	[R].GVIDMGNSLIER.[G]			2.28343	3	6	4	E9Q447; A3KGU9; P16546	E9Q447 [1593-1604]; A3KGU9 [1613-1624]; P16546 [1608-1619]			Spectrin alpha, non-erythrocytic 1 OS=Mus musculus OX=10090 GN=Sptan1 PE=1 SV=1 Spectrin alpha, non-erythrocytic 1 OS=Mus musculus OX=10090 GN=Sptan1 PE=1 SV=2 Spectrin alpha chain, non-erythrocytic 1 OS=Mus musculus OX=10090 GN=Sptan1 PE=1 SV=4	E9Q447; A3KGU9; P16546; P16546-2; A3KGU7; A3KGU5	0	1303.67	12	100	80.12	3	9.2	130.2	160.6		3268077	3.3261e+06	230256	3268077	4.0318e+06	Imp	Det	Det		1	1	Shared	High	Peak Found	High	High	Peak Found	High	High	High	High	2	2	0.6437	0.5363	0	0	1	1	1	1	1	1	652.337	652.337	-0.09	-0.09	-6e-05	-6e-05	59.4168	59.4168	7.31502e-05	4.95749e-05	1.70649e-07	1.01101e-09	2.28343	2.20643	3.17	345.34	345.34	6.46191e-06	0.000163225	59.83
FALSE		High	Unambiguous	AQLLQPTLEINPR	[R].AQLLQPTLEINPR.[H]			2.46013	1	1	8	Q9CQN1	Q9CQN1 [637-649]			Heat shock protein 75 kDa, mitochondrial OS=Mus musculus OX=10090 GN=Trap1 PE=1 SV=1	Q9CQN1	0	1492.85	13	100	13.74	3	95.1	115.5	89.4	4.94715e+06	6.34075e+06	4.04778e+06	5.22023e+06	6.34075e+06	4.9066e+06	Det	Det	Det	2	2	2		High	High	High	High	High	High	High	High	High	2	2	0.7677	0.7139	0	0	1	1	1	1	1	1	746.928	746.928	-0.11	-0.11	-8e-05	-8e-05	59.2758	59.2758	7.31502e-05	4.95749e-05	1.2129e-07	5.52992e-11	2.3349	2.46013	3.81	347.39	347.39	2.46238e-06	0.000163225	59.57
FALSE		High	Unambiguous	DLDIIDNYDYSHTVK	[K].DLDIIDNYDYSHTVK.[Y]			2.53663	1	1	2	Q80X90	Q80X90 [895-909]			Filamin-B OS=Mus musculus OX=10090 GN=Flnb PE=1 SV=3	Q80X90	0	1810.85	15	100	90.75	3	187.5	6.3	106.2	438208		216021	462396	15574.6	261854	Det	Imp	Det	1		1		High	n/a	Peak Found	High	n/a	Peak Found	High	High	High	3	3	1	0.7151	0	0	1	1	1	1	1	1	604.286	604.286	-2.63	-2.63	-0.00159	-0.00159	59.5179	59.5179	7.31502e-05	4.95749e-05	8.99653e-08	2.30227e-11	2.37993	2.53663	3.58	314.12	314.12	1.62163e-06	0.000163225	59.38
FALSE		High	Unambiguous	DFANVYVDAVK	[K].DFANVYVDAVK.[D]			1.72192	1	2	4	Q00623	Q00623 [36-46]			Apolipoprotein A-I OS=Mus musculus OX=10090 GN=Apoa1 PE=1 SV=2	A0A1L1STX7; Q00623	0	1240.62	11	100	13.4	3	104	110.9	85.1	2.68769e+06	3.02551e+06	1.91355e+06	2.83604e+06	3.02551e+06	2.31955e+06	Det	Det	Det	1	1	1		High	High	Peak Found	High	High	Peak Found	High	High	High	2	2	0.748	0.635	0	0	1	1	1	1	1	1	620.814	620.814	-0.77	-0.55	-0.00048	-0.00034	58.664	59.5117	7.31502e-05	4.95749e-05	7.07561e-06	9.30755e-07	1.72192	1.61056	2.74	285.31	285.31	0.000138597	0.000163225	59.56
FALSE		High	Unambiguous	VDAPSLKGLINLSK	[K].VDAPSLKGLINLSK.[L]			3.57142	1	1	8	P28654	P28654 [231-244]			Decorin OS=Mus musculus OX=10090 GN=Dcn PE=1 SV=1	P28654	1	1454.86	14	100	37.56	3	127.3	115.5	57.2	1.68206e+07	1.61022e+07	6.57442e+06	1.77491e+07	1.61022e+07	7.96933e+06	Det	Det	Det	2	2	2		High	High	High	High	High	High	High	High	High	2	2	0.8698	0.7129	0	0	1	1	1	1	1	1	727.933	727.933	0.26	0.26	0.00019	0.00019	59.4465	59.4465	7.31502e-05	4.95749e-05	6.28716e-10	6.30512e-16	3.12814	3.57142	4.04	390.78	390.78	5.70383e-09	0.000163225	59.38
FALSE		High	Unambiguous	ELEALYFLRK	[K].ELEALYFLRK.[Y]			1.85634	1	1	4	Q91V16	Q91V16 [63-72]			Electron transfer flavoprotein regulatory factor 1 OS=Mus musculus OX=10090 GN=Etfrf1 PE=1 SV=1	Q91V16	1	1281.72	10	100	16.91	3	108.7	110.8	80.5	538726	579534	347411	568462	579534	421122	Det	Det	Det	1	1	1		High	Peak Found	High	High	Peak Found	High	High	High	High	3	3	0.557	0.6733	0	0	1	1	1	1	1	1	427.911	427.911	-0.69	-0.69	-0.00029	-0.00029	59.3173	59.3173	7.31502e-05	4.95749e-05	1.49928e-05	5.57554e-08	1.60869	1.85634	2.51	191.47	191.47	6.65378e-05	0.000163225	59.1
FALSE		High	Unambiguous	KDWYDVKAPAMFNIR	[K].KDWYDVKAPAMFNIR.[N]			1.87993	1	1	4	P97351	P97351 [28-42]			Small ribosomal subunit protein eS1 OS=Mus musculus OX=10090 GN=Rps3a PE=1 SV=3	P97351	2	1853.94	15	100	36.39	3	105.5	61.2	133.3	843582	516336	928320	890146	516336	1.12528e+06	Det	Det	Det	2	2	2		High	Peak Found	High	High	Peak Found	High	High	High	High	4	4	0.618	0.5466	0	0	1	1	1	1	1	1	464.239	464.239	-1.82	-1.82	-0.00084	-0.00084	59.3152	59.3152	7.31502e-05	4.95749e-05	1.43192e-05	4.25526e-08	1.61562	1.87993	3.86	264.99	264.99	5.84973e-05	0.000163225	59.13
FALSE		High	Unambiguous	RAFPAWADTSILSR	[K].RAFPAWADTSILSR.[Q]			2.43563	1	2	4	Q9EQ20	Q9EQ20 [88-101]			Methylmalonate-semialdehyde dehydrogenase [acylating], mitochondrial OS=Mus musculus OX=10090 GN=Aldh6a1 PE=1 SV=1	Q9EQ20; A0A1Y7VJ32	1	1590.84	14	100	27.12	3	73.9	98.1	128	1.00256e+06	1.40445e+06	1.51223e+06	1.0579e+06	1.40445e+06	1.83308e+06	Det	Det	Det	1	1	1		High	High	Peak Found	High	High	Peak Found	High	High	High	3	3	0.7601	0.7066	0	0	1	1	1	1	1	1	530.951	530.951	0.6	0.6	0.00032	0.00032	57.4277	57.4277	7.31502e-05	4.95749e-05	7.68323e-08	7.32179e-11	2.40372	2.43563	3.92	375.76	375.76	2.81483e-06	0.000163225	58.84
FALSE		High	Unambiguous	NGFLLDGFPRTVR	[K].NGFLLDGFPRTVR.[Q]			2.08591	1	2	4	Q9WTP6-2	Q9WTP6-2 [94-106]			Isoform 2 of Adenylate kinase 2, mitochondrial OS=Mus musculus OX=10090 GN=Ak2	Q9WTP6-2; Q9WTP6	1	1491.81	13	100	47.88	3	75.3	69.5	155.2	963221	937396	1.72714e+06	1.01639e+06	937396	2.09359e+06	Det	Det	Det	1	1	1		High	High	Peak Found	High	High	Peak Found	High	High	High	3	3	0.7185	0.4699	0	0	1	1	1	1	1	1	497.94	497.94	-1.13	-1.13	-0.00056	-0.00056	59.3109	59.3109	7.31502e-05	4.95749e-05	1.07044e-06	4.02051e-09	2.00663	2.08591	2.66	256.29	256.29	1.89989e-05	0.000163225	58.99
FALSE		High	Unambiguous	ALLNLVPVQK	[K].ALLNLVPVQK.[E]			1.58465	1	2	6	P04919	P04919 [344-353]			Band 3 anion transport protein OS=Mus musculus OX=10090 GN=Slc4a1 PE=1 SV=1	P04919; P04919-2	0	1094.69	10	100	26.28	3	80.5	129.9	89.6	2758520	4696825	2.67407e+06	2.91078e+06	4696825	3.24143e+06	Det	Det	Det	1	1	1		High	High	High	High	High	High	High	High	High	2	2	0.4886	0.382	0	0	1	1	1	1	1	1	547.851	547.85	1.88	0.04	0.00103	2e-05	58.9835	59.3087	7.31502e-05	4.95749e-05	2.02233e-05	1.25224e-06	1.56355	1.58465	2.67	268.53	268.53	0.000293173	0.000163225	59.32
FALSE		High	Unambiguous	KGFIGPGIDVPAPDMSTGER	[K].KGFIGPGIDVPAPDMSTGER.[E]			2.20031	1	1	6	P26443	P26443 [212-231]			Glutamate dehydrogenase 1, mitochondrial OS=Mus musculus OX=10090 GN=Glud1 PE=1 SV=1	P26443	1	2044.02	20	100	14.68	3	89.8	116.8	93.4	1.98175e+06	2.71991e+06	1793145	2.09114e+06	2.71991e+06	2.1736e+06	Det	Det	Det	1	1	1		High	High	High	High	High	High	High	High	High	3	3	0.8008	0.6799	0	0	1	1	1	1	1	1	682.01	682.01	-0.37	-0.37	-0.00025	-0.00025	59.3065	59.3065	7.31502e-05	4.95749e-05	7.63012e-07	1.08445e-09	2.05767	2.20031	4.53	316.82	316.82	1.01733e-05	0.000163225	59.26
FALSE		High	Unambiguous	IASQVAALDLGYKPGVEAIR	[R].IASQVAALDLGYKPGVEAIR.[K]			3.29773	1	1	2	Q91VD9	Q91VD9 [519-538]			NADH-ubiquinone oxidoreductase 75 kDa subunit, mitochondrial OS=Mus musculus OX=10090 GN=Ndufs1 PE=1 SV=2	Q91VD9	0	2071.15	20	100	12.08	3	93.9	113.9	92.2	829957	1.06285e+06	709774	875769	1.06285e+06	860368	Det	Det	Det	1	1	1		High	Peak Found	Peak Found	High	Peak Found	Peak Found	High	High	High	3	3	0.819	0.6114	0	0	1	1	1	1	1	1	691.055	691.055	-1.59	-1.59	-0.0011	-0.0011	59.2863	59.2863	7.31502e-05	4.95749e-05	8.18581e-10	3.76792e-15	3.08836	3.29773	4.22	371.1	371.1	2.54194e-08	0.000163225	59.12
FALSE		High	Unambiguous	KGVLFGVPGAFTPGCSK	[K].KGVLFGVPGAFTPGCSK.[TV]			6.11194	1	5	16	P99029	P99029 [82-98]			Peroxiredoxin-5, mitochondrial OS=Mus musculus OX=10090 GN=Prdx5 PE=1 SV=2	P99029-2; G3UZJ4; P99029; A0A494BAZ4; H3BJQ7	1	1664.88	17	100	60.61	3	89.1	165.3	45.6	1.42326e+07	2.78751e+07	6341881	1.50182e+07	2.78751e+07	7.68745e+06	Det	Det	Det	2	3	1		High	High	High	High	High	High	High	High	High	2	2	0.8505	0.7139	0	0	1	1	1	1	1	1	832.945	832.946	-0.3	1.61	-0.00025	0.00134	56.4727	58.8981	7.31502e-05	4.95749e-05	6.30512e-16	6.30512e-16	5.38829	5.18962	3.95	614.94	614.94	5.39339e-15	0.000163225	58.39
FALSE		High	Unambiguous	KNRIAIYELLFK	[K].KNRIAIYELLFK.[E]			2.78334	1	5	10	P63325	P63325 [6-17]			Small ribosomal subunit protein eS10 OS=Mus musculus OX=10090 GN=Rps10 PE=1 SV=1	A0A338P731; P63325; Q3UW83; A0A338P7K4; A0A3B2W864	2	1507.9	12	100	33.44	3	62.4	111.1	126.5	2368150	4.44851e+06	4.17688e+06	2.49887e+06	4.44851e+06	5.0631e+06	Det	Det	Det	1	2	2		High	High	High	High	High	High	High	High	High	3	3	0.5893	0.4722	0	0	1	1	1	1	1	1	503.305	503.305	-0.24	-0.24	-0.00012	-0.00012	56.9011	56.9011	7.31502e-05	4.95749e-05	2.23964e-08	1.36435e-12	2.58954	2.78334	5.04	385.87	385.87	4.21631e-07	0.000163225	56.19
FALSE		High	Unambiguous	TVTAMDVVYALKR	[K].TVTAMDVVYALKR.[Q]			3.23231	1	1	14	P62806	P62806 [81-93]			Histone H4 OS=Mus musculus OX=10090 GN=H4c1 PE=1 SV=2	P62806	1	1466.8	13	100	21.55	3	86.8	88.4	124.9	1.49634e+07	1.60783e+07	1.87439e+07	1.57893e+07	1.60783e+07	2.27209e+07	Det	Det	Det	2	2	2		High	High	High	High	High	High	High	High	High	3	3	0.8019	0.7305	0	0	1	1	1	1	1	1	489.606	489.607	0.41	1.03	0.0002	0.0005	58.6146	57.6795	7.31502e-05	4.95749e-05	3.15021e-10	8.22716e-15	3.23231	3.22955	3.71	386.18	386.18	3.63324e-08	0.000163225	58.58
FALSE		High	Unambiguous	LGESCIFAPANVTSEK	[K].LGESCIFAPANVTSEK.[E]			3.09044	1	3	6	A2AFQ2	A2AFQ2 [54-69]			Hydroxysteroid (17-beta) dehydrogenase 10 OS=Mus musculus OX=10090 GN=Hsd17b10 PE=1 SV=1	O08756; A2AFQ2; Q99N15	0	1665.82	16	100	42.07	3	88.4	146.6	64.9	1.59109e+06	2784109	1.01685e+06	1.67891e+06	2784109	1.23259e+06	Det	Det	Det	1	1	1		High	High	High	High	High	High	High	High	High	2	2	0.756	0.6648	0	0	1	1	1	1	1	1	833.412	833.412	0.92	0.92	0.00077	0.00077	57.9179	57.9179	7.31502e-05	4.95749e-05	8.07388e-10	1.72919e-13	3.09044	2.96367	3.55	393.64	393.64	7.88332e-08	0.000163225	59.2
FALSE		High	Unambiguous	TTGLHVTEYEDNLKQSWVWK	[K].TTGLHVTEYEDNLKQSWVWK.[E]			5.49062	1	2	7	Q921G7	Q921G7 [426-445]			Electron transfer flavoprotein-ubiquinone oxidoreductase, mitochondrial OS=Mus musculus OX=10090 GN=Etfdh PE=1 SV=1	Q921G7; Q6PF96	1	2434.2	20	100	63.07	3	152.8	30.2	117.1	4.55004e+06	947606	3.03529e+06	4.8012e+06	947606	3.67929e+06	Det	Det	Det	2	1	2		High	High	High	High	High	High	High	High	High	3	4	0.8778	0.6042	0	0	1	1	1	1	1	1	812.072	609.31	-1.12	5.72	-0.00091	0.00348	56.3488	59.0093	7.31502e-05	4.95749e-05	6.30512e-16	6.30512e-16	5.49062	3.6875	6.14	656.22	656.22	1.60395e-13	0.000163225	58.54
FALSE		High	Unambiguous	IAEVGGVPYLLPLVNKKK	[R].IAEVGGVPYLLPLVNKKK.[V]			2.08103	1	2	6	Q91V76	Q91V76 [59-76]			Ester hydrolase C11orf54 homolog OS=Mus musculus OX=10090 PE=1 SV=1	A0A1L1SSF8; Q91V76	2	1938.18	18	100	28.72	3	120.5	112.3	67.2	2.34446e+06	2.30438e+06	1.13751e+06	2.47387e+06	2.30438e+06	1.37886e+06	Det	Det	Det	1	2	2		High	High	High	High	High	High	High	High	High	4	4	0.937	0.7335	0	0	1	1	1	1	1	1	485.301	485.301	1.28	1.28	0.00062	0.00062	59.0942	59.0942	7.31502e-05	4.95749e-05	6.53471e-07	5.21205e-09	2.08103	2.06325	3.64	281.33	281.33	1.95119e-05	0.000163225	58.39
FALSE		High	Unambiguous	VGEATETALTTLVEK	[K].VGEATETALTTLVEK.[M]			3.5732	1	1	13	Q8R429	Q8R429 [437-451]			Sarcoplasmic/endoplasmic reticulum calcium ATPase 1 OS=Mus musculus OX=10090 GN=Atp2a1 PE=1 SV=1	Q8R429	0	1561.83	15	100	50.28	3	103.2	48.2	148.6	25460584	1.2535e+07	3.18934e+07	2.6866e+07	1.2535e+07	3.86603e+07	Det	Det	Det	2	2	2		High	High	High	High	High	High	High	High	High	2	2	0.8032	0.6726	0	0	1	1	1	1	1	1	781.421	781.419	1.18	-1.2	0.00092	-0.00094	58.9703	59.0821	7.31502e-05	4.95749e-05	1.58151e-10	6.30512e-16	3.33619	3.53516	4.49	390.85	390.85	5.64867e-09	0.000163225	58.87
FALSE		High	Unambiguous	EFKAETFTFHSDICTLPEK	[K].EFKAETFTFHSDICTLPEK.[E]			3.11026	1	1	12	P07724	P07724 [525-543]			Albumin OS=Mus musculus OX=10090 GN=Alb PE=1 SV=3	P07724	1	2243.07	19	100	51.1	3	125.7	133.1	41.2	8.34841e+06	9.331e+06	2.37928e+06	8.80923e+06	9.331e+06	2.8841e+06	Det	Det	Det	2	4	2		High	High	Peak Found	High	High	Peak Found	High	High	High	3	3	0.7363	0.6631	0	0	1	1	1	1	1	1	748.36	748.36	-1.28	-1.28	-0.00096	-0.00096	59.063	59.063	7.31502e-05	4.95749e-05	7.95201e-09	3.22581e-14	2.74563	3.11026	4.63	292.58	292.58	7.07474e-08	0.000163225	58.81
FALSE		High	Unambiguous	ISGDLEVLAEKCPNLK	[R].ISGDLEVLAEKCPNLK.[H]			2.55938	1	5	6	O35381	O35381 [76-91]			Acidic leucine-rich nuclear phosphoprotein 32 family member A OS=Mus musculus OX=10090 GN=Anp32a PE=1 SV=1	Q64G17; F6UFG6; D3YYE1; D3Z7M9; O35381	1	1728.92	16	100	12.41	3	113.8	96.5	89.7	1.90483e+06	1.7041e+06	1.30756e+06	2.00998e+06	1.7041e+06	1.58499e+06	Det	Det	Det	1	2	2		High	High	Peak Found	High	High	Peak Found	High	High	High	3	3	0.7531	0.618	0	0	1	1	1	1	1	1	576.979	576.979	2.01	2.01	0.00116	0.00116	59.0543	59.0543	7.31502e-05	4.95749e-05	2.76746e-07	1.77428e-11	2.21055	2.55938	4.79	312.93	312.93	1.43221e-06	0.000163225	58.62
FALSE		High	Unambiguous	LSTGDDGALPGLISEGK	[K].LSTGDDGALPGLISEGK.[Y]			2.84835	1	2	2	Q8CBC4	Q8CBC4 [420-436]			Consortin OS=Mus musculus OX=10090 GN=Cnst PE=1 SV=1	Q8CBC4; Q8CBC4-3	0	1629.83	17	100	78.56	3	183.5	27.6	88.9	456333			481522	72376.4	233239	Det	Imp	Imp	1				High	n/a	n/a	High	n/a	n/a	High	High	High	2	2	0.7253	0.6921	0	0	1	1	1	1	1	1	815.421	815.421	1.65	1.65	0.00134	0.00134	59.0158	59.0158	7.31502e-05	4.95749e-05	1.07187e-08	6.4795e-13	2.70063	2.84835	3.02	312.96	312.96	2.95648e-07	0.000163225	58.69
FALSE		High	Unambiguous	TLPTGCFNTPSIEKP	[K].TLPTGCFNTPSIEKP.[-]			2.37038	1	2	8	F8VQJ3	F8VQJ3 [1593-1607]			Laminin, gamma 1 OS=Mus musculus OX=10090 GN=Lamc1 PE=1 SV=1	F8VQJ3; P02468	0	1604.8	15	100	64.36	3	139.4	134.9	25.7	1.09911e+06	1.12278e+06		1.15978e+06	1.12278e+06	214108	Det	Det	Imp	1	1			High	High	n/a	High	High	n/a	High	High	High	2	2	0.6818	0.4885	0	0	1	1	1	1	1	1	802.901	802.901	-2.22	-2.22	-0.00178	-0.00178	58.4504	58.4504	7.31502e-05	4.95749e-05	2.73226e-07	1.54602e-10	2.21248	2.37038	2.17	251.64	251.64	4.01956e-06	0.000163225	58.48
FALSE		High	Unambiguous	SAEFLLHMLK	[K].SAEFLLHMLK.[N]			1.18149	1	1	4	Q9CPR4	Q9CPR4 [87-96]			Large ribosomal subunit protein uL22 OS=Mus musculus OX=10090 GN=Rpl17 PE=1 SV=4	Q9CPR4	0	1188.64	10	100	29.7	3	115.9	118.3	65.7	1.08078e+06	1.16422e+06	533434	1.14043e+06	1.16422e+06	646614	Det	Det	Det	1	1	1		High	High	Peak Found	High	High	Peak Found	High	High	High	3	3	0.4693	0.45	0	0	1	1	1	1	1	1	396.886	396.886	-0.33	-0.33	-0.00013	-0.00013	57.3053	57.3053	0.000105415	4.95749e-05	0.000422352	0.000123361	1.10352	1.18149	2	143.04	143.04	0.00263564	0.000163225	58.67
FALSE		High	Unambiguous	SVARRVLQALEGLK	[K].SVARRVLQALEGLK.[M]			1.94248	1	5	10	Q9CZX8	Q9CZX8 [98-111]			Small ribosomal subunit protein eS19 OS=Mus musculus OX=10090 GN=Rps19 PE=1 SV=3	D3YUT3; D3Z722; D3Z5R8; Q9CZX8; D3YUG3	2	1539.93	14	100	78.34	3	109.1	17.5	173.4	1.18137e+06		1634657	1.24657e+06	200163	1.98149e+06	Det	Imp	Det	2		1		High	n/a	High	High	n/a	High	High	High	High	4	4	0.6591	0.5073	0	0	1	1	1	1	1	1	385.738	385.738	-1.02	-1.02	-0.00039	-0.00039	58.3174	58.3174	7.31502e-05	4.95749e-05	1.63827e-06	4.05715e-08	1.94248	1.88409	3.41	343.92	343.92	4.15744e-05	0.000163225	55.37
FALSE		High	Unambiguous	QVVTLLNELK	[R].QVVTLLNELK.[R]			1.42109	1	3	2	Q921H8	Q921H8 [386-395]			3-ketoacyl-CoA thiolase A, peroxisomal OS=Mus musculus OX=10090 GN=Acaa1a PE=1 SV=1	H3BJZ9; Q8VCH0; Q921H8	0	1156.69	10	100	15.47	3	82.2	108.2	109.7	754470	1.04814e+06	876597	796115	1.04814e+06	1.06259e+06	Det	Det	Det	1	1	1		High	Peak Found	Peak Found	High	Peak Found	Peak Found	High	High	High	2	2	0.5157	0.436	0	0	1	1	1	1	1	1	578.848	578.848	-3.99	-3.99	-0.00231	-0.00231	58.9579	58.9579	7.31502e-05	4.95749e-05	0.00020897	8.14046e-06	1.21062	1.42109	2.89	188.46	188.46	0.000715448	0.000163225	58.82
FALSE		High	Unambiguous	LLEPGSLGGIPSPAK	[R].LLEPGSLGGIPSPAK.[S]			2.96443	1	3	2	Q9CQ85	Q9CQ85 [41-55]			Mitochondrial import inner membrane translocase subunit Tim22 OS=Mus musculus OX=10090 GN=Timm22 PE=1 SV=1	E9PXB9; Z4YN86; Q9CQ85	0	1435.82	15	100	64.03	3	116.8	29.3	154	1.0222e+06		1.17341e+06	1.07862e+06	270295	1.42238e+06	Det	Imp	Det	1		1		High	n/a	Peak Found	High	n/a	Peak Found	High	High	High	2	2	0.6868	0.6777	0	0	1	1	1	1	1	1	718.411	718.411	-0.35	-0.35	-0.00025	-0.00025	58.8633	58.8633	7.31502e-05	4.95749e-05	2.89464e-08	1.71437e-13	2.55087	2.96443	3.32	282.24	282.24	1.56861e-07	0.000163225	58.88
FALSE		High	Unambiguous	EGMNIVEAMERFGSRNGK	[K].EGMNIVEAMERFGSRNGK.[T]			1.53742	1	2	4	P17742	P17742 [134-151]			Peptidyl-prolyl cis-trans isomerase A OS=Mus musculus OX=10090 GN=Ppia PE=1 SV=2	P17742; A0A1L1SST0	2	2024.96	18	100	61.51	3	166.1	89.6	44.4	1.12658e+06	641091	262068	1.18876e+06	641091	317672	Det	Det	Det	1	1	1		High	High	Peak Found	High	High	Peak Found	High	High	High	4	4	0.4542	0.4448	0	0	1	1	1	1	1	1	506.996	506.996	-0.7	-0.7	-0.00035	-0.00035	56.4901	56.4901	7.31502e-05	4.95749e-05	0.000147031	2.15055e-06	1.26391	1.53742	3.08	172.23	172.23	0.000379351	0.000163225	58.22
FALSE		High	Unambiguous	IWPHVYSFLQTKVPETTQK	[K].IWPHVYSFLQTKVPETTQK.[A]			3.77977	1	1	16	Q9WTP7	Q9WTP7 [204-222]			GTP:AMP phosphotransferase AK3, mitochondrial OS=Mus musculus OX=10090 GN=Ak3 PE=1 SV=3	Q9WTP7	1	2302.22	19	100	53.42	3	90.1	52.2	157.7	1.18912e+07	7.2802e+06	18127321	1.25475e+07	7.2802e+06	2.19734e+07	Det	Det	Det	2	2	2		High	High	High	High	High	High	High	High	High	3	3	1	0.7002	0	0	1	1	1	1	1	1	768.079	768.079	-0.07	-0.07	-5e-05	-5e-05	57.4861	57.4861	7.31502e-05	4.95749e-05	4.728e-11	6.30512e-16	3.5182	3.77977	5.07	419.52	419.52	1.82856e-09	0.000163225	57.54
FALSE		High	Unambiguous	YYRQNPDIPQLEPSDYLR	[K].YYRQNPDIPQLEPSDYLR.[R]			3.30627	1	1	3	Q9DBM2	Q9DBM2 [677-694]			Peroxisomal bifunctional enzyme OS=Mus musculus OX=10090 GN=Ehhadh PE=1 SV=4	Q9DBM2	1	2267.11	18																			No Quan Values	High	High	n/a	High	High	n/a	High	High	High	3	3	0.7024	0.5573	0	0	1	1	1	1	1	1	756.374	756.374	-0.7	-0.7	-0.00053	-0.00053	58.7637	58.7637	7.31502e-05	4.95749e-05	1.15738e-09	3.41672e-15	3.03616	3.30627	3.75	361.15	361.15	2.42613e-08	0.000163225
FALSE		High	Unambiguous	EANELQQWITEK	[R].EANELQQWITEK.[E]			2.15425	3	6	4	E9Q447; A3KGU9; P16546	E9Q447 [1079-1090]; A3KGU9 [1099-1110]; P16546 [1099-1110]			Spectrin alpha, non-erythrocytic 1 OS=Mus musculus OX=10090 GN=Sptan1 PE=1 SV=1 Spectrin alpha, non-erythrocytic 1 OS=Mus musculus OX=10090 GN=Sptan1 PE=1 SV=2 Spectrin alpha chain, non-erythrocytic 1 OS=Mus musculus OX=10090 GN=Sptan1 PE=1 SV=4	E9Q447; A3KGU9; P16546; P16546-2; A3KGU7; A3KGU5	0	1488.73	12	100	23.7	3	74.1	105.3	120.6	564811	846619	800177	595987	846619	969952	Det	Det	Det	1	1	1	Shared	High	Peak Found	High	High	Peak Found	High	High	High	High	2	2	0.7285	0.5215	0	0	1	1	1	1	1	1	744.87	744.87	0.48	0.48	0.00036	0.00036	58.7551	58.7551	7.31502e-05	4.95749e-05	1.77424e-06	1.83788e-09	1.93046	2.15425	2.09	264.16	264.16	1.30822e-05	0.000163225	58.66
FALSE		High	Unambiguous	ALIVEPSRELAEQTLNNVK	[K].ALIVEPSRELAEQTLNNVK.[Q]			2.88675	1	1	4	Q91VR5	Q91VR5 [289-307]			ATP-dependent RNA helicase DDX1 OS=Mus musculus OX=10090 GN=Ddx1 PE=1 SV=1	Q91VR5	1	2124.17	19	100	59.43	3	58.3	168	73.7	713456	2.17148e+06	785665	752837	2.17148e+06	952362	Det	Det	Det	1	1	1		High	High	Peak Found	High	High	Peak Found	High	High	High	3	3	0.8091	0.6291	0	0	1	1	1	1	1	1	708.725	708.725	-2.84	-2.84	-0.00201	-0.00201	56.5105	56.5105	7.31502e-05	4.95749e-05	4.51356e-09	4.1734e-13	2.83101	2.88675	4.88	365.48	365.48	2.39727e-07	0.000163225	58.32
FALSE		High	Unambiguous	QIRILLLNEMEK	[K].QIRILLLNEMEK.[L]			1.55608	1	4	4	F8VPN4	F8VPN4 [6-17]			Glycogen debranching enzyme OS=Mus musculus OX=10090 GN=Agl PE=1 SV=1	A0A0G2JGI9; E0CYU6; E0CX86; F8VPN4	1	1499.86	12	100	30.02	3	66.7	108.2	125.1	917477	1.56933e+06	1.49697e+06	968120	1.56933e+06	1.81459e+06	Det	Det	Det	1	1	1		High	Peak Found	High	High	Peak Found	High	High	High	High	3	3	0.7855	0.7241	0	0	1	1	1	1	1	1	500.625	500.625	-0.6	-0.6	-0.0003	-0.0003	58.7259	58.7259	7.31502e-05	4.95749e-05	7.07644e-05	1.73695e-06	1.37451	1.55608	4.06	244.09	244.09	0.000342631	0.000163225	58.21
FALSE		High	Unambiguous	FGGGSVELLKQMVSK	[R].FGGGSVELLKQMVSK.[G]			3.04434	1	1	4	Q8BMS1	Q8BMS1 [611-625]			Trifunctional enzyme subunit alpha, mitochondrial OS=Mus musculus OX=10090 GN=Hadha PE=1 SV=1	Q8BMS1	1	1579.85	15	100	24.46	3	80.6	127.5	91.9	1.72671e+06	2880622	1712198	1.82202e+06	2880622	2.07548e+06	Det	Det	Det	1	1	1		High	Peak Found	High	High	Peak Found	High	High	High	High	3	3	0.8053	0.6644	0	0	1	1	1	1	1	1	527.29	527.29	1.94	1.94	0.00102	0.00102	58.6778	58.6778	7.31502e-05	4.95749e-05	5.59327e-09	6.86379e-14	2.79867	3.04434	4.38	330.05	330.05	1.01397e-07	0.000163225	58.11
FALSE		High	Unambiguous	LLSNLFANYAGADAPADKGK	[K].LLSNLFANYAGADAPADKGK.[G]			5.61856	1	1	8	Q91Z83	Q91Z83 [616-635]			Myosin-7 OS=Mus musculus OX=10090 GN=Myh7 PE=2 SV=1	Q91Z83	1	2036.04	20	100	83.3	3	94.6	19.6	185.9	3.70015e+06	807515	6332050	3.90439e+06	807515	7.67553e+06	Det	Det	Det	1	1	1		High	High	High	High	High	High	High	High	High	3	3	0.8477	0.5767	0	0	1	1	1	1	1	1	679.352	679.356	-1.86	4.23	-0.00126	0.00287	57.9488	58.6735	7.31502e-05	4.95749e-05	2.575e-15	6.30512e-16	5.01423	3.80821	3.52	537.01	537.01	7.97642e-14	0.000163225	58.09
FALSE		High	Unambiguous	FNVSATPEQYVPYSTTR	[K].FNVSATPEQYVPYSTTR.[K]			3.61923	1	2	6	A0A0R4J275	A0A0R4J275 [119-135]			NADH dehydrogenase [ubiquinone] 1 alpha subcomplex subunit 12 OS=Mus musculus OX=10090 GN=Ndufa12 PE=1 SV=1	Q7TMF3; A0A0R4J275	0	1959.94	17	100	10	3	91.7	111.1	97.2	2.23787e+06	2.86027e+06	2.06312e+06	2.3614e+06	2.86027e+06	2.50085e+06	Det	Det	Det	1	1	1		High	High	High	High	High	High	High	High	High	2	2	0.8162	0.7474	0	0	1	1	1	1	1	1	980.476	980.476	-0.33	-0.33	-0.00032	-0.00032	58.5632	58.5632	7.31502e-05	4.95749e-05	1.9036e-10	6.30512e-16	3.30825	3.61923	3.84	384.64	384.64	4.39335e-09	0.000163225	58.88
FALSE		High	Unambiguous	KLPELAAGVAPEPPLPTR	[K].KLPELAAGVAPEPPLPTR.[A]			2.05847	1	1	2	Q3U0S6	Q3U0S6 [120-137]			Ras-interacting protein 1 OS=Mus musculus OX=10090 GN=Rasip1 PE=1 SV=3	Q3U0S6	1	1856.06	18	100	23.07	3	109.8	73.6	116.5	558107	394998	515673	588914	394998	625085	Det	Det	Det	1	1	1		High	Peak Found	Peak Found	High	Peak Found	Peak Found	High	High	High	3	3	0.7901	0.6719	0	0	1	1	1	1	1	1	619.36	619.36	0.62	0.62	0.00038	0.00038	58.6374	58.6374	7.31502e-05	4.95749e-05	8.89201e-06	5.50523e-09	1.68747	2.05847	3.2	205.48	205.48	2.20696e-05	0.000163225	58.3
FALSE		High	Unambiguous	ELISQFLLNRR	[K].ELISQFLLNRR.[R]			1.65699	1	1	6	Q00897	Q00897 [288-298]			Alpha-1-antitrypsin 1-4 OS=Mus musculus OX=10090 GN=Serpina1d PE=1 SV=1	Q00897	1	1388.8	11	100	31.92	3	73.3	135.3	91.4	2.17406e+06	4238198	2.36103e+06	2.29406e+06	4238198	2.86197e+06	Det	Det	Det	1	1	1		High	High	High	High	High	High	High	High	High	3	3	0.5849	0.5285	0	0	1	1	1	1	1	1	463.605	463.605	-0.51	-0.51	-0.00024	-0.00024	56.5479	56.5479	7.31502e-05	4.95749e-05	2.24118e-05	5.46916e-07	1.54805	1.65699	2.46	223.92	223.92	0.000197547	0.000163225	58.18
FALSE		High	Unambiguous	ELVPIAAQLDR	[K].ELVPIAAQLDR.[E]			1.52184	1	1	10	Q07417	Q07417 [52-62]			Short-chain specific acyl-CoA dehydrogenase, mitochondrial OS=Mus musculus OX=10090 GN=Acads PE=1 SV=2	Q07417	0	1224.69	11	100	7.54	3	106.9	101.2	91.9	4.47599e+07	4.47023e+07	33516830	4.72305e+07	4.47023e+07	4.06282e+07	Det	Det	Det	2	2	1		High	High	High	High	High	High	High	High	High	2	2	0.6526	0.6125	0	0	1	1	1	1	1	1	612.852	612.852	1.31	1.31	0.0008	0.0008	57.5764	57.5764	7.31502e-05	4.95749e-05	3.86097e-05	2.57052e-06	1.46599	1.52184	2.71	240.07	240.07	0.000413004	0.000163225	58.93
FALSE		High	Unambiguous	TLRAGLLEPEVFHLNPAR	[K].TLRAGLLEPEVFHLNPAR.[S]			2.19586	1	2	12	P52825	P52825 [165-182]			Carnitine O-palmitoyltransferase 2, mitochondrial OS=Mus musculus OX=10090 GN=Cpt2 PE=1 SV=2	P52825; A2A8E8	1	2033.13	18	100	35.01	3	114.7	60	125.3	3.92601e+06	2.16878e+06	3.73349e+06	4.14271e+06	2.16878e+06	4.52564e+06	Det	Det	Det	1	1	1		High	High	High	High	High	High	High	High	High	4	4	0.7817	0.5378	0	0	1	1	1	1	1	1	509.039	509.039	1.74	1.74	0.00088	0.00088	58.5983	58.5983	7.31502e-05	4.95749e-05	9.32171e-07	1.14121e-09	2.02748	2.19586	4.37	321.94	321.94	1.04235e-05	0.000163225	57.19
FALSE		High	Unambiguous	DKEVSFWAELR	[K].DKEVSFWAELR.[A]			2.22714	1	1	8	Q8VCT4	Q8VCT4 [539-549]			Carboxylesterase 1D OS=Mus musculus OX=10090 GN=Ces1d PE=1 SV=1	Q8VCT4	1	1379.7	11	100	91.62	3	190.9	101.4	7.7	4.48274e+06	2.51129e+06	157430	4.73017e+06	2.51129e+06	190832	Det	Det	Det	2	2	1		High	High	Peak Found	High	High	Peak Found	High	High	High	2	2	0.6927	0.7022	0	0	1	1	1	1	1	1	690.35	690.35	-1.37	-1.37	-0.00095	-0.00095	58.1543	58.1543	7.31502e-05	4.95749e-05	7.99822e-06	7.97555e-10	1.70344	2.22714	3.66	278.58	278.58	8.78697e-06	0.000163225	57.98
FALSE		High	Unambiguous	NYELLKILTK	[K].NYELLKILTK.[L]			1.74615	1	2	2	Q8BVE3	Q8BVE3 [387-396]			V-type proton ATPase subunit H OS=Mus musculus OX=10090 GN=Atp6v1h PE=1 SV=1	Q8BVE3; A0A0A6YX18	1	1234.74	10	100	78.35	3	151.2	139	9.8	396179	384326		418047	384326	27119.2	Det	Det	Imp	1	1			High	Peak Found	n/a	High	Peak Found	n/a	High	High	High	3	3	0.7346	0.6461	0	0	1	1	1	1	1	1	412.252	412.252	-0.48	-0.48	-0.0002	-0.0002	58.5601	58.5601	7.31502e-05	4.95749e-05	2.1995e-05	1.96976e-07	1.55089	1.74615	2.43	177.43	177.43	0.000121427	0.000163225	58.05
FALSE		High	Unambiguous	EQANAVSEAVVSSVNTVANK	[K].EQANAVSEAVVSSVNTVANK.[T]			4.31069	1	1	10	Q9Z0F7	Q9Z0F7 [61-80]			Gamma-synuclein OS=Mus musculus OX=10090 GN=Sncg PE=1 SV=1	Q9Z0F7	0	2017.02	20	100	10.86	3	110.3	88.7	101	2.87308e+06	2.43675e+06	2.29049e+06	3.03167e+06	2.43675e+06	2.77646e+06	Det	Det	Det	2	2	2		High	High	High	High	High	High	High	High	High	2	2	0.8482	0.7755	0	0	1	1	1	1	1	1	1009.01	1009.01	-0.06	-0.06	-6e-05	-6e-05	58.3502	58.3502	7.31502e-05	4.95749e-05	7.5529e-13	6.30512e-16	4.14179	4.31069	3.83	473.65	473.65	1.00727e-10	0.000163225	58.56
FALSE		High	Unambiguous	IRIDSLSAQLSQLQK	[R].IRIDSLSAQLSQLQK.[Q]			3.99964	1	3	15	P48678	P48678 [297-311]			Prelamin-A/C OS=Mus musculus OX=10090 GN=Lmna PE=1 SV=2	P48678; P48678-2; P48678-3	1	1699.97	15	100	22.86	3	79.7	95.5	124.8	1.42717e+07	18030468	1.94404e+07	1.50594e+07	18030468	2.35651e+07	Det	Det	Det	2	2	2		High	High	High	High	High	High	High	High	High	2	2	1	0.5764	0	0	1	1	1	1	1	1	850.488	850.488	-0.26	-0.26	-0.00022	-0.00022	57.2328	57.2328	7.31502e-05	4.95749e-05	4.33257e-11	6.30512e-16	3.53137	3.6883	3.99	485.28	485.28	5.5047e-10	0.000163225	58.45
FALSE		High	Unambiguous	ALSAIAELLTSEHERVVK	[K].ALSAIAELLTSEHERVVK.[A]			3.47066	1	19	2	E9Q8Z5	E9Q8Z5 [705-722]			Catenin (cadherin associated protein), delta 1 OS=Mus musculus OX=10090 GN=Ctnnd1 PE=1 SV=1	D3Z2H7; P30999-2; E9Q906; E9Q905; D3Z2H2; P30999; E9Q8Z9; G3X9V2; E9Q903; E9Q986; E9Q8Z8; E9Q901; E9Q8Z6; P30999-3; E9Q904; E9Q8Z5; E9Q8Z4; D3Z7H6; E9Q907	1	1966.1	18	100	106.41	3	221.5	23.2	55.3	756643	83801		798408	83801	199281	Det	Det	Imp	1	1			High	Peak Found	n/a	High	Peak Found	n/a	High	High	High	4	4	0.7405	0.5605	0	0	1	1	1	1	1	1	492.281	492.281	3.01	3.01	0.00148	0.00148	58.5246	58.5246	7.31502e-05	4.95749e-05	1.27403e-10	6.30512e-16	3.36878	3.47066	4.71	407.99	407.99	9.88776e-09	0.000163225	57.74
FALSE		High	Unambiguous	VRMNVLADALKSINNAEK	[M].VRMNVLADALKSINNAEK.[R]			5.52712	1	4	5	P62245	P62245 [2-19]			Small ribosomal subunit protein uS8 OS=Mus musculus OX=10090 GN=Rps15a PE=1 SV=2	D3Z712; D3YVB4; F8WJ41; P62245	2	1986.08	18	100	60.19	3	166.8	83.3	50	8.86453e+06	4.6688e+06	2.31111e+06	9.35383e+06	4.6688e+06	2.80146e+06	Det	Det	Det	2	2	1		High	High	High	High	High	High	High	High	n/a	3		0.7208		0		1		1		1		662.698		-0.54		-0.00036		57.0593		7.31502e-05		6.30512e-16		5.52712			607.08	607.08	1.31413e-13	0.000163225	57.55
FALSE		High	Unambiguous	VLDAVRGSPAVDVAVKVFK	[K].VLDAVRGSPAVDVAVKVFK.[K]			1.78954	1	1	2	P07309	P07309 [36-54]			Transthyretin OS=Mus musculus OX=10090 GN=Ttr PE=1 SV=1	P07309	2	1970.14	19	100	48.33	3	141.5	46.9	111.6	263825		181217	278387	92333.8	219666	Det	Imp	Det	1		1		High	n/a	Peak Found	High	n/a	Peak Found	High	High	High	4	4	0.7294	0.5969	0	0	1	1	1	1	1	1	493.291	493.291	-0.12	-0.12	-6e-05	-6e-05	58.4634	58.4634	7.31502e-05	4.95749e-05	4.51826e-06	1.71176e-07	1.78954	1.75841	2.58	245.19	245.19	9.58177e-05	0.000163225	58.08
FALSE		High	Unambiguous	VYNYNHLMPTRYSVDIPLDK	[K].VYNYNHLMPTRYSVDIPLDK.[T]			2.45149	1	1	9	P61358	P61358 [74-93]			Large ribosomal subunit protein eL27 OS=Mus musculus OX=10090 GN=Rpl27 PE=1 SV=2	P61358	1	2438.22	20	100	36.35	3	70.1	140.5	89.5	5651100	1.19498e+07	6.27885e+06	5.96303e+06	1.19498e+07	7.61104e+06	Det	Det	Det	2	2	2		High	High	High	High	High	High	High	High	High	4	4	0.8225	0.56	0	0	1	1	1	1	1	1	610.311	610.311	1.62	1.62	0.00099	0.00099	57.6994	57.6994	7.31502e-05	4.95749e-05	5.5965e-08	2.33516e-10	2.45149	2.33437	3.5	353.18	353.18	2.58133e-06	0.000163225	57.84
FALSE		High	Unambiguous	IDELSLYSVPEGQSK	[K].IDELSLYSVPEGQSK.[Y]			3.1572	1	3	12	Q9DCZ4	Q9DCZ4 [37-51]			MICOS complex subunit Mic26 OS=Mus musculus OX=10090 GN=Apoo PE=1 SV=2	Q9DCZ4; Q9DCZ4-3; Q9DCZ4-2	0	1664.84	15	100	25.12	3	126	98.1	75.9	1.06962e+07	8.79064e+06	5.60581e+06	1.12866e+07	8.79064e+06	6.7952e+06	Det	Det	Det	2	2	1		High	High	High	High	High	High	High	High	High	2	2	1	0.7474	0	0	1	1	1	1	1	1	832.923	832.923	0.84	0.84	0.0007	0.0007	58.4417	58.4417	7.31502e-05	4.95749e-05	1.08564e-08	1.88426e-14	2.6987	3.1572	3.88	347.4	347.4	5.47522e-08	0.000163225	58.32
FALSE		High	Unambiguous	TIHVMPDTPEIMLAK	[K].TIHVMPDTPEIMLAK.[L]			1.43117	1	5	2	A0A571BF46	A0A571BF46 [3700-3714]			Nebulin OS=Mus musculus OX=10090 GN=Neb PE=1 SV=1	E9Q1W3; A0A571BF58; F6RDH3; A0A571BF46; A2AQA9	0	1695.88	15	100	18.66	3	96.9	83.1	120	499561	452347	538958	527135	452347	653310	Det	Det	Det	1	1	1		High	Peak Found	Peak Found	High	Peak Found	Peak Found	High	High	High	3	3	0.761	0.5843	0	0	1	1	1	1	1	1	565.963	565.963	-3.52	-3.52	-0.00199	-0.00199	58.4182	58.4182	7.31502e-05	4.95749e-05	4.86267e-05	9.90319e-06	1.43117	1.40394	3.32	287.75	287.75	0.000677192	0.000163225	58.14
FALSE		High	Unambiguous	LQEDLKGYSIEEGGLFSK	[K].LQEDLKGYSIEEGGLFSK.[L]			3.81345	1	2	4	Q3V384	Q3V384 [104-121]			AFG1-like ATPase OS=Mus musculus OX=10090 GN=Afg1l PE=1 SV=1	E9Q4K2; Q3V384	1	2013.02	18	100	46.35	3	77.3	153.3	69.4	1.44166e+06	3.01785e+06	1.12662e+06	1.52124e+06	3.01785e+06	1.36565e+06	Det	Det	Det	1	1	1		High	Peak Found	High	High	Peak Found	High	High	High	High	3	3	0.7849	0.5925	0	0	1	1	1	1	1	1	671.676	671.676	-2.2	-2.2	-0.00148	-0.00148	58.0062	58.0062	7.31502e-05	4.95749e-05	2.54032e-10	6.30512e-16	3.26475	3.81345	5.62	401.24	401.24	1.5214e-09	0.000163225	58.05
FALSE		High	Unambiguous	DAGEGLLAVQITDPEGKPK	[K].DAGEGLLAVQITDPEGKPK.[K]			2.46269	1	3	4	Q8BTM8	Q8BTM8 [1574-1592]			Filamin-A OS=Mus musculus OX=10090 GN=Flna PE=1 SV=5	B7FAV1; Q8BTM8; B7FAU9	0	1938.02	19	100	92.64	3	202.2	76.2	21.6	1.43024e+06	568889		1.50918e+06	568889	160912	Det	Det	Imp	1	1			High	Peak Found	High	High	Peak Found	High	High	High	High	3	3	0.6231	0.5299	0	0	1	1	1	1	1	1	646.677	646.677	-0.26	-0.26	-0.00017	-0.00017	58.3386	58.3386	7.31502e-05	4.95749e-05	1.4716e-07	5.37054e-11	2.30575	2.46269	3.34	260.49	260.49	2.42821e-06	0.000163225	58.22
FALSE		High	Unambiguous	VDAIPLLAAK	[K].VDAIPLLAAK.[A]			1.78998	1	4	6	A0A571BF46	A0A571BF46 [572-581]; [819-828]			Nebulin OS=Mus musculus OX=10090 GN=Neb PE=1 SV=1	E9Q1W3; A0A571BF58; A0A571BF46; A2AQA9	0	1010.62	10	100	53.09	3	127.6	38.8	133.6	4.54534e+06	1.45868e+06	4.14514e+06	4.79623e+06	1.45868e+06	5.02462e+06	Det	Det	Det	1	1	1		High	High	High	High	High	High	High	High	High	2	2	0.7592	0.7016	0	0	1	1	1	1	1	1	505.816	505.816	0.55	0.55	0.00028	0.00028	58.2088	58.2088	7.31502e-05	4.95749e-05	8.16466e-06	1.19231e-07	1.70033	1.78998	2.58	240.39	240.39	9.55878e-05	0.000163225	58.57
FALSE		High	Unambiguous	SLSGALDLEQNGHSLPFK	[K].SLSGALDLEQNGHSLPFK.[V]			4.01824	1	1	12	Q8C838	Q8C838 [43-60]			Trafficking regulator of GLUT4 1 OS=Mus musculus OX=10090 GN=Trarg1 PE=1 SV=1	Q8C838	0	1912.98	18	100	33.47	3	62	112.9	125.1	5.49836e+06	10563746	9657385	5.80186e+06	10563746	1.17064e+07	Det	Det	Det	1	1	1		High	High	High	High	High	High	High	High	High	2	3	0.8482	0.6035	0	0	1	1	1	1	1	1	956.989	638.33	-2.41	-0.99	-0.00231	-0.00063	56.4533	58.0918	7.31502e-05	4.95749e-05	6.46903e-12	6.30512e-16	3.81804	3.57796	5.12	470.28	470.28	4.97311e-10	0.000163225	57.97
FALSE		High	Unambiguous	EAQAVPATLQELEATK	[K].EAQAVPATLQELEATK.[A]			2.2205	1	18	3	Q9QXS1	Q9QXS1 [1259-1274]			Plectin OS=Mus musculus OX=10090 GN=Plec PE=1 SV=3	Q9QXS1-6; Q9QXS1-13; Q9QXS1-7; Q9QXS1-9; Q9QXS1-5; Q9QXS1-14; Q9QXS1-12; Q9QXS1-3; Q9QXS1-2; Q9QXS1-10; E9Q3W4; A0A3B2W7J8; Q9QXS1-15; Q9QXS1-11; Q9QXS1-16; Q9QXS1-4; Q9QXS1; Q9QXS1-8	0	1698.89	16	100	45.93	3	106.2	51.3	142.5	765706	390175	894532	807971	390175	1.08433e+06	Det	Det	Det	1	1	1		High	Peak Found	High	High	Peak Found	High	High	High	High	2	2	0.6973	0.5273	0	0	1	1	1	1	1	1	849.948	849.945	-1.51	-5.33	-0.00128	-0.00453	58.2285	58.1426	7.31502e-05	4.95749e-05	1.24762e-06	8.60499e-10	1.98354	2.2205	2.56	271.28	271.28	9.11138e-06	0.000163225	58.16
FALSE		High	Unambiguous	GAGAFGYFEVTHDITR	[K].GAGAFGYFEVTHDITR.[Y]			3.87277	1	2	6	P24270	P24270 [78-93]			Catalase OS=Mus musculus OX=10090 GN=Cat PE=1 SV=4	A2AL20; P24270	0	1740.83	16	100	43.12	3	145.4	94.9	59.6	2.94021e+06	2.02528e+06	1.04966e+06	3.10251e+06	2.02528e+06	1.27237e+06	Det	Det	Det	1	1	1		High	High	High	High	High	High	High	High	High	3	3	1	0.723	0	0	1	1	1	1	1	1	580.95	580.95	1.65	1.65	0.00096	0.00096	58.1759	58.1759	7.31502e-05	4.95749e-05	1.45144e-11	6.30512e-16	3.69622	3.87277	4.44	398.04	398.04	1.10047e-09	0.000163225	57.92
FALSE		High	Unambiguous	SSGSEGSSPNWLQALK	[K].SSGSEGSSPNWLQALK.[L]			1.59229	1	2	2	P58871	P58871 [1699-1714]			182 kDa tankyrase-1-binding protein OS=Mus musculus OX=10090 GN=Tnks1bp1 PE=1 SV=2	Z4YJL4; P58871	0	1647.8	16																			No Quan Values	High	n/a	n/a	High	n/a	n/a	High	High	High	2	2	0.7638	0.6667	0	0	1	1	1	1	1	1	824.402	824.402	0.09	0.09	7e-05	7e-05	58.1586	58.1586	7.31502e-05	4.95749e-05	3.51438e-05	1.14739e-06	1.48018	1.59229	2.43	186.83	186.83	0.000281202	0.000163225
FALSE		High	Unambiguous	VSLPDVDLDLKGPK	[K].VSLPDVDLDLKGPK.[M]			3.2354	1	1	6	E9Q616	E9Q616 [1066-1079]			AHNAK nucleoprotein (desmoyokin) OS=Mus musculus OX=10090 GN=Ahnak PE=1 SV=1	E9Q616	1	1495.84	14	100	45.85	3	151.1	86.4	62.5	9125991	5.50477e+06	3285779	9.62973e+06	5.50477e+06	3.98293e+06	Det	Det	Det	1	1	1		High	High	High	High	High	High	High	High	High	3	3	0.7844	0.5614	0	0	1	1	1	1	1	1	499.283	499.284	-0.72	-0.35	-0.00036	-0.00017	58.038	58.1521	7.31502e-05	4.95749e-05	1.10078e-09	7.69428e-15	3.04371	3.2354	3.99	349.08	349.08	3.57246e-08	0.000163225	58.14
FALSE		High	Unambiguous	LDLSSLAYSGKGT	[K].LDLSSLAYSGKGT.[-]			2.45097	1	1	4	O35943	O35943 [195-207]			Frataxin, mitochondrial OS=Mus musculus OX=10090 GN=Fxn PE=1 SV=1	O35943	1	1311.68	13	100	18.61	3	89.4	89.1	121.5	1795912	1.88883e+06	2124570	1.89504e+06	1.88883e+06	2.57534e+06	Det	Det	Det	1	1	1		High	High	Peak Found	High	High	Peak Found	High	High	High	2	2	0.7059	0.6058	0	0	1	1	1	1	1	1	656.344	656.344	0.56	0.56	0.00037	0.00037	58.1502	58.1502	7.31502e-05	4.95749e-05	5.77204e-07	6.14202e-11	2.09974	2.45097	3.78	304.43	304.43	2.58867e-06	0.000163225	58.28
FALSE		High	Unambiguous	TTVHIMPDTPEVILAK	[K].TTVHIMPDTPEVILAK.[Q]			1.82463	1	4	4	A0A571BF46	A0A571BF46 [2727-2742]			Nebulin OS=Mus musculus OX=10090 GN=Neb PE=1 SV=1	E9Q1W3; A0A571BF58; A0A571BF46; A2AQA9	0	1764.96	16	100	80.55	3	122.2	10.7	167.2	1315085		1566318	1.38767e+06	121350	1.89865e+06	Det	Imp	Det	1		1		High	n/a	High	High	n/a	High	High	High	High	3	3	0.7316	0.5836	0	0	1	1	1	1	1	1	588.989	588.989	-1.47	-1.47	-0.00086	-0.00086	58.1027	58.1027	7.31502e-05	4.95749e-05	3.13957e-05	8.01753e-08	1.4972	1.82463	3.53	265.38	265.38	7.91136e-05	0.000163225	58.11
FALSE		High	Unambiguous	IAEEFEVELER	[K].IAEEFEVELER.[G]			2.51676	1	3	6	E9QPD7	E9QPD7 [1045-1055]			Pyruvate carboxylase OS=Mus musculus OX=10090 GN=Pcx PE=1 SV=1	G5E8R3; Q05920; E9QPD7	0	1363.67	11	100	71.27	3	72.8	46.3	180.9	1.08785e+06	730317	2.35228e+06	1.14789e+06	730317	2.85137e+06	Det	Det	Det	2	2	2		High	High	Peak Found	High	High	Peak Found	High	High	High	2	2	0.6197	0.4431	0	0	1	1	1	1	1	1	682.342	682.342	2.14	2.14	0.00146	0.00146	56.6998	56.6998	7.31502e-05	4.95749e-05	3.13353e-07	2.89087e-11	2.19182	2.51676	2.55	292.33	292.33	1.80747e-06	0.000163225	58.95
FALSE		High	Unambiguous	ELGEYGLQAYTEVK	[R].ELGEYGLQAYTEVK.[T]			3.23977	1	3	8	P47738	P47738 [495-508]			Aldehyde dehydrogenase, mitochondrial OS=Mus musculus OX=10090 GN=Aldh2 PE=1 SV=1	P47738; A0A0G2JF60; A0A0G2JFQ0	0	1599.79	14	100	28.7	3	126.1	69.3	104.6	5132930	2.97489e+06	3.70398e+06	5.41626e+06	2.97489e+06	4.48986e+06	Det	Det	Det	1	1	1		High	High	High	High	High	High	High	High	High	2	2	0.7762	0.7475	0	0	1	1	1	1	1	1	800.399	800.398	0.23	-0.93	0.00018	-0.00074	57.1644	58.0832	7.31502e-05	4.95749e-05	8.23608e-09	7.31846e-15	2.74034	3.23977	4.04	343.66	343.66	3.48823e-08	0.000163225	58.12
FALSE		High	Unambiguous	IYVDDGLISLQVKEK	[K].IYVDDGLISLQVKEK.[G]			2.9343	1	3	4	P52480	P52480 [174-188]			Pyruvate kinase PKM OS=Mus musculus OX=10090 GN=Pkm PE=1 SV=4	P52480; A0A1L1SU37; P52480-2	1	1719.95	15	100	77.61	3	149.4	140.1	10.5	870889	862004		918960	862004	64874.8	Det	Det	Imp	1	1			High	Peak Found	n/a	High	Peak Found	n/a	High	High	High	3	2	0.8062	0.6933	0	0	1	1	1	1	1	1	573.988	860.476	-2.5	-4.84	-0.00144	-0.00416	58.0359	57.9553	7.31502e-05	4.95749e-05	2.27475e-09	1.02615e-12	2.9343	2.80821	3.13	369.53	369.53	1.84911e-07	0.000163225	57.85
FALSE		High	Unambiguous	VMFKVPGFDRVLEK	[K].VMFKVPGFDRVLEK.[V]			2.14535	1	1	12	Q9CQR4	Q9CQR4 [14-27]			Acyl-coenzyme A thioesterase 13 OS=Mus musculus OX=10090 GN=Acot13 PE=1 SV=1	Q9CQR4	2	1664.92	14	100	22.58	3	92.4	82.2	125.4	5.83908e+06	5.48483e+06	6.90124e+06	6.16139e+06	5.48483e+06	8.36549e+06	Det	Det	Det	2	2	2		High	High	High	High	High	High	High	High	High	4	4	1	0.5188	0	0	1	1	1	1	1	1	416.985	416.985	-1.14	-1.14	-0.00047	-0.00047	58.0337	58.0337	7.31502e-05	4.95749e-05	1.79197e-06	2.03515e-09	1.92896	2.14535	2.93	267.22	267.22	1.37336e-05	0.000163225	57.37
FALSE		High	Unambiguous	GLGWSPAGSLEVEK	[R].GLGWSPAGSLEVEK.[A]			2.53601	1	4	4	A0A571BF46	A0A571BF46 [2173-2186]			Nebulin OS=Mus musculus OX=10090 GN=Neb PE=1 SV=1	E9Q1W3; A0A571BF58; A0A571BF46; A2AQA9	0	1429.73	14	100	70.22	3	118	22.5	159.5	927387	186841	1.09109e+06	978576	186841	1.32259e+06	Det	Det	Det	1	1	1		High	Peak Found	High	High	Peak Found	High	High	High	High	2	2	0.6394	0.6295	0	0	1	1	1	1	1	1	715.372	715.372	3	3	0.00215	0.00215	57.793	57.793	7.31502e-05	4.95749e-05	3.66316e-07	2.31889e-11	2.16828	2.53601	3.32	234.4	234.4	1.62713e-06	0.000163225	57.26
FALSE		High	Unambiguous	LADMALALESAR	[K].LADMALALESAR.[L]			1.96323	1	1	4	Q07417	Q07417 [314-325]			Short-chain specific acyl-CoA dehydrogenase, mitochondrial OS=Mus musculus OX=10090 GN=Acads PE=1 SV=2	Q07417	0	1260.66	12	100	92.23	3	203.9	68.2	27.9	1752008	618543		1.84871e+06	618543	252611	Det	Det	Imp	1	1			High	High	n/a	High	High	n/a	High	High	High	3	3	0.6481	0.5888	0	0	1	1	1	1	1	1	420.892	420.892	-1.2	-1.2	-0.00051	-0.00051	57.9155	57.9155	7.31502e-05	4.95749e-05	1.42759e-06	3.44738e-08	1.96323	1.89831	3.04	296.83	296.83	3.71215e-05	0.000163225	58.05
FALSE		High	Unambiguous	LDPGAIMEQVK	[K].LDPGAIMEQVK.[V]			2.03514	1	2	6	P62075	P62075 [17-27]			Mitochondrial import inner membrane translocase subunit Tim13 OS=Mus musculus OX=10090 GN=Timm13 PE=1 SV=1	P62075; A0A1W2P756	0	1200.63	11	100	41.99	3	93.7	61.5	144.8	2.37541e+06	1.64507e+06	3194569	2.50652e+06	1.64507e+06	3.87237e+06	Det	Det	Det	1	1	1		High	High	High	High	High	High	High	High	High	2	2	0.657	0.5908	0	0	1	1	1	1	1	1	600.818	600.818	-0.27	-0.27	-0.00016	-0.00016	57.9134	57.9134	7.31502e-05	4.95749e-05	3.29513e-06	7.19192e-09	1.83713	2.03514	3.25	255.18	255.18	2.50677e-05	0.000163225	58.13
FALSE		High	Unambiguous	YLDLGAYYSAR	[R].YLDLGAYYSAR.[K]			2.04946	1	1	6	Q9DCS9	Q9DCS9 [143-153]			NADH dehydrogenase [ubiquinone] 1 beta subcomplex subunit 10 OS=Mus musculus OX=10090 GN=Ndufb10 PE=1 SV=3	Q9DCS9	0	1291.63	11	100	34.33	3	139.6	81.1	79.3	7.68189e+06	4707773	3.79652e+06	8.10592e+06	4707773	4.60203e+06	Det	Det	Det	2	1	1		High	High	High	High	High	High	High	High	High	2	2	0.565	0.4585	0	0	1	1	1	1	1	1	646.319	646.319	-0.83	-0.83	-0.00053	-0.00053	57.7269	57.7269	7.31502e-05	4.95749e-05	8.08156e-06	6.10423e-09	1.70187	2.04946	2.77	244.99	244.99	2.31825e-05	0.000163225	57.75
FALSE		High	Unambiguous	LVLLFSGK	[R].LVLLFSGK.[R]			1.28318	1	2	4	Q9D1G2	Q9D1G2 [10-17]			Phosphomevalonate kinase OS=Mus musculus OX=10090 GN=Pmvk PE=1 SV=3	D3YXP6; Q9D1G2	0	876.555	8	100	16.88	3	119.2	87.5	93.3	652180	505074	444451	688178	505074	538751	Det	Det	Det	1	1	1		High	Peak Found	High	High	Peak Found	High	High	High	High	2	2	0.3798	0.3892	0	0	1	1	1	1	1	1	438.781	438.781	0.15	0.15	6e-05	6e-05	57.5334	57.5334	7.31502e-05	4.95749e-05	0.000129459	6.10857e-05	1.28318	1.24408	1.67	192.35	192.35	0.00151647	0.000163225	57.74
FALSE		High	Unambiguous	ISMPDVDLNFKGPK	[K].ISMPDVDLNFKGPK.[L]			2.60444	1	1	6	E9Q616	E9Q616 [1893-1906]			AHNAK nucleoprotein (desmoyokin) OS=Mus musculus OX=10090 GN=Ahnak PE=1 SV=1	E9Q616	1	1560.81	14	100	42.36	3	118.4	130.1	51.6	6.27664e+06	7.28006e+06	2.38011e+06	6.6231e+06	7.28006e+06	2.8851e+06	Det	Det	Det	2	1	2		High	High	High	High	High	High	High	High	High	3	3	0.0004	0.0761	0	0	1	1	1	1	1	1	520.941	520.941	-1.29	-1.29	-0.00067	-0.00067	56.328	56.328	7.31502e-05	4.95749e-05	1.51236e-07	1.05895e-11	2.30163	2.60444	3.68	327.01	327.01	1.11984e-06	0.000163225	57.75
FALSE		High	Unambiguous	QLLWQELR	[R].QLLWQELR.[R]			1.20352	1	2	2	Q9WU79	Q9WU79 [579-586]			Proline dehydrogenase 1, mitochondrial OS=Mus musculus OX=10090 GN=Prodh PE=1 SV=2	Q9WU79; A0A0R4J1T9	0	1085.61	8	100	38.21	3	142.9	69.6	87.5	410705			433375	211055	265407	Det	Imp	Imp	1				High	n/a	n/a	High	n/a	n/a	High	High	High	2	2	0.4582	0.3551	0	0	1	1	1	1	1	1	543.308	543.308	-1.89	-1.89	-0.00103	-0.00103	57.7969	57.7969	0.000105415	4.95749e-05	0.000401851	9.64404e-05	1.11112	1.20352	2.45	225.79	225.79	0.00233848	0.000163225	57.72
FALSE		High	Unambiguous	NDLQLQVQAEQDNLADAEER	[K].NDLQLQVQAEQDNLADAEER.[C]			2.85109	1	1	2	Q91Z83	Q91Z83 [885-904]			Myosin-7 OS=Mus musculus OX=10090 GN=Myh7 PE=2 SV=1	Q91Z83	0	2299.08	20	100	137.83	3	258.1	36.7	5.2	564254			595400	84556	12060.5	Det	Imp	Imp	1				High	n/a	n/a	High	n/a	n/a	High	High	High	3	3	0.7911	0.6519	0	0	1	1	1	1	1	1	767.031	767.031	-0.63	-0.63	-0.00049	-0.00049	57.7861	57.7861	7.31502e-05	4.95749e-05	2.01773e-08	6.2794e-13	2.60527	2.85109	3.62	353.75	353.75	2.91258e-07	0.000163225	57.53
FALSE		High	Unambiguous	LSQNLISRIPPGVFSK	[R].LSQNLISRIPPGVFSK.[L]			4.05024	1	1	8	Q9JK53	Q9JK53 [174-189]			Prolargin OS=Mus musculus OX=10090 GN=Prelp PE=1 SV=2	Q9JK53	1	1756.01	16	100	90.7	3	108.8	186	5.2	2.37114e+06	4.27494e+06		2.50202e+06	4.27494e+06	119609	Det	Det	Imp	1	1			High	High	High	High	High	High	High	High	High	3	3	0.8306	0.6721	0	0	1	1	1	1	1	1	586.009	586.009	0.07	0.07	4e-05	4e-05	56.2705	56.2705	7.31502e-05	4.95749e-05	1.02228e-11	6.30512e-16	3.74906	4.05024	6.16	455.22	455.22	4.17587e-10	0.000163225	57.58
FALSE		High	Unambiguous	TGVAPIIDVVR	[K].TGVAPIIDVVR.[S]			2.37015	1	1	4	P14115	P14115 [95-105]			Large ribosomal subunit protein uL15 OS=Mus musculus OX=10090 GN=Rpl27a PE=1 SV=5	P14115	0	1139.68	11	100	19.16	3	86.9	91.1	122	4.52991e+06	5011471	5.53567e+06	4.77995e+06	5011471	6.71018e+06	Det	Det	Det	1	1	1		High	High	Peak Found	High	High	Peak Found	High	High	High	2	2	0.791	0.6022	0	0	1	1	1	1	1	1	570.343	570.343	-0.36	-0.36	-0.0002	-0.0002	56.5085	56.5085	7.31502e-05	4.95749e-05	3.60957e-07	1.55005e-10	2.1705	2.37015	3.62	331.6	331.6	4.02461e-06	0.000163225	57.8
FALSE		High	Unambiguous	DVVYDIASQAHLHLK	[R].DVVYDIASQAHLHLK.[H]			1.88698	1	1	2	A2AIL4	A2AIL4 [257-271]			NADH dehydrogenase (ubiquinone) complex I, assembly factor 6 OS=Mus musculus OX=10090 GN=Ndufaf6 PE=1 SV=1	A2AIL4	0	1708.9	15																			No Quan Values	High	n/a	n/a	High	n/a	n/a	High	High	High	4	4	0.6305	0.6172	0	0	1	1	1	1	1	1	427.98	427.98	-2.23	-2.23	-0.00095	-0.00095	57.7519	57.7519	7.31502e-05	4.95749e-05	5.76758e-06	3.92528e-08	1.75273	1.88698	3.37	259.88	259.88	5.62886e-05	0.000163225
FALSE		High	Unambiguous	GYDLRPDAIPIVAAK	[K].GYDLRPDAIPIVAAK.[S]			2.4315	1	4	4	A0A571BF46	A0A571BF46 [1546-1560]			Nebulin OS=Mus musculus OX=10090 GN=Neb PE=1 SV=1	E9Q1W3; A0A571BF58; A0A571BF46; A2AQA9	0	1598.89	15	100	64.28	3	169	41.7	89.3	2.56353e+06	668294	1179536	2.70503e+06	668294	1.4298e+06	Det	Det	Det	1	1	1		High	Peak Found	High	High	Peak Found	High	High	High	High	3	3	0.7735	0.709	0	0	1	1	1	1	1	1	533.635	533.635	-0.34	-0.34	-0.00018	-0.00018	57.7346	57.7346	7.31502e-05	4.95749e-05	6.39029e-08	1.112e-10	2.4315	2.39914	3.54	310.46	310.46	2.87903e-06	0.000163225	57.85
FALSE		High	Unambiguous	FGANAILGVSLAVCK	[K].FGANAILGVSLAVCK.[A]			4.00858	2	8	78	P17182; P21550	P17182 [106-120]; P21550 [106-120]			Alpha-enolase OS=Mus musculus OX=10090 GN=Eno1 PE=1 SV=3 Beta-enolase OS=Mus musculus OX=10090 GN=Eno3 PE=1 SV=3	P17182; Q5SX59; B0QZL1; Q6PHC1; A0A0N4SUX5; P21550; P17183; D3Z2S4	0	1462.81	15	100	17.01	3	90.2	90.1	119.6	1.53959e+07	1.62299e+07	1.77725e+07	1.62457e+07	1.62299e+07	2.15433e+07	Det	Det	Det	13	11	12	Shared	High	High	High	High	High	High	High	High	High	2	2	0.8724	0.7715	0	0	1	1	1	1	1	1	731.907	731.907	-1.83	-0.77	-0.00134	-0.00056	84.1983	84.9151	7.31502e-05	4.95749e-05	2.96534e-11	6.30512e-16	3.58853	3.49429	4.42	432.33	432.33	5.24245e-10	0.000163225	84.09
FALSE		High	Unambiguous	DMANPTALLLSAVMMLR	[K].DMANPTALLLSAVMMLR.[H]			3.59764	1	3	11	A0A1L1STE6	A0A1L1STE6 [318-334]			Isocitrate dehydrogenase [NAD] subunit, mitochondrial OS=Mus musculus OX=10090 GN=Idh3a PE=1 SV=1	A0A1L1STE6; Q9D6R2-2; Q9D6R2	0	1846.96	17	100	50.32	3	74.2	67.8	158	242892	234379	450367	256299	234379	545923	Det	Det	Det	2	2	2		High	High	High	High	High	High	High	High	High	2	2	0.8576	0.825	0	0	1	1	1	1	1	1	923.984	923.984	0.52	0.52	0.00048	0.00048	113.488	113.488	7.31502e-05	4.95749e-05	3.32405e-11	6.30512e-16	3.57131	3.59764	4	434.41	434.41	4.94301e-09	0.000163225	113.85
FALSE		High	Unambiguous	MLLMMGLLLPLTYAMK	[K].MLLMMGLLLPLTYAMK.[R]			3.24603	1	2	10	Q9D0M3	Q9D0M3 [292-307]			Cytochrome c1, heme protein, mitochondrial OS=Mus musculus OX=10090 GN=Cyc1 PE=1 SV=1	Q9D0M3; Q9D0M3-2	0	1839	16	100	35.99	3	72.1	87.3	140.6	426718	545362	724693	450272	545362	878452	Det	Det	Det	2	2	2		High	High	High	High	High	High	High	High	High	2	2	0.8262	0.562	0	0	1	1	1	1	1	1	920.004	920.004	-0.67	-0.67	-0.00062	-0.00062	110.785	110.785	7.31502e-05	4.95749e-05	5.80158e-10	6.81177e-15	3.14026	3.24603	3.63	406.43	406.43	3.37101e-08	0.000163225	110.68
FALSE		High	Unambiguous	GELVPLDTVLDMLRDAMLAK	[K].GELVPLDTVLDMLRDAMLAK.[V]			4.15889	1	4	5	Q9R0Y5	Q9R0Y5 [64-83]			Adenylate kinase isoenzyme 1 OS=Mus musculus OX=10090 GN=Ak1 PE=1 SV=1	A0A0A6YXW8; Q9R0Y5-2; Q9R0Y5; Z4YN97	1	2200.17	20	100	47.27	3	142.5	49.1	108.4	3.09791e+06	1.12601e+06	2.05232e+06	3.2689e+06	1.12601e+06	2.48776e+06	Det	Det	Det	1	1	1		High	High	High	High	High	High	High	High	High	3	3	0.7872	0.7297	0	0	1	1	1	1	1	1	734.063	734.063	0.7	0.7	0.00052	0.00052	109.653	109.653	7.31502e-05	4.95749e-05	2.69795e-12	6.30512e-16	3.94987	4.15889	5.29	397.58	397.58	2.30731e-10	0.000163225	109.84
FALSE		High	Unambiguous	GELVPLDTVLDMLRDAMLAK	[K].GELVPLDTVLDMLRDAMLAK.[V]	1xOxidation [M]	1xOxidation [M12; M17]	4.30254	1	4	12	Q9R0Y5	Q9R0Y5 [64-83]			Adenylate kinase isoenzyme 1 OS=Mus musculus OX=10090 GN=Ak1 PE=1 SV=1	A0A0A6YXW8; Q9R0Y5-2; Q9R0Y5; Z4YN97	1	2216.17	20	100	43.43	3	119.7	50.2	130	1.70131e+06	752704	1.60828e+06	1.79521e+06	752704	1.94951e+06	Det	Det	Det	2	2	2		High	High	High	High	High	High	High	High	High	3	3	0.3129	0.1581	0	0	1	1	1	1	1	1	739.397	739.397	4.39	4.39	0.00324	0.00324	106.038	106.038	7.31502e-05	4.95749e-05	2.60001e-13	8.72791e-16	4.30254	3.42542	3.29	634.58	634.58	1.0531e-10	0.000163225	106.13
FALSE		High	Unambiguous	GELVPLDTVLDMLRDAMLAK	[K].GELVPLDTVLDMLRDAMLAK.[V]	2xOxidation [M12; M17]	2xOxidation [M12; M17]	3.01333	1	4	6	Q9R0Y5	Q9R0Y5 [64-83]			Adenylate kinase isoenzyme 1 OS=Mus musculus OX=10090 GN=Ak1 PE=1 SV=1	A0A0A6YXW8; Q9R0Y5-2; Q9R0Y5; Z4YN97	1	2232.16	20	100	113.43	3	10.4	62.1	227.5		1.23493e+06	3.73111e+06	205905	1.23493e+06	4.52275e+06	Imp	Det	Det		2	2		n/a	High	High	n/a	High	High	High	High	High	3	3	0.8554	0.3846	0	0	1	1	1	1	1	1	744.725	744.723	-0.95	-2.95	-0.00071	-0.00219	100.329	99.4096	7.31502e-05	4.95749e-05	1.34657e-09	3.42836e-08	3.01333	1.8988	3.25	583.02	583.02	1.20105e-07	0.000163225	99.59
FALSE		High	Unambiguous	DGLLDVVEALQSPLVDK	[K].DGLLDVVEALQSPLVDK.[K]			4.44025	1	1	11	Q9QYR9	Q9QYR9 [328-344]			Acyl-coenzyme A thioesterase 2, mitochondrial OS=Mus musculus OX=10090 GN=Acot2 PE=1 SV=2	Q9QYR9	0	1810.98	17	100	12.51	3	112	101	87	1.63481e+06	1.55548e+06	1.10589e+06	1.72505e+06	1.55548e+06	1.34053e+06	Det	Det	Det	2	2	2		High	High	High	High	High	High	High	High	High	2	2	0.6501	0.6725	0	0	1	1	1	1	1	1	905.994	905.994	0.08	1.08	8e-05	0.00098	108.034	108.284	7.31502e-05	4.95749e-05	5.28778e-12	6.30512e-16	3.84843	3.94079	4.61	434.32	434.32	4.96502e-11	0.000163225	108.42
FALSE		High	Unambiguous	DVVDYIIFGTVIQEVK	[K].DVVDYIIFGTVIQEVK.[T]			2.99771	1	2	10	Q99JY0	Q99JY0 [97-112]			Trifunctional enzyme subunit beta, mitochondrial OS=Mus musculus OX=10090 GN=Hadhb PE=1 SV=1	Q99JY0; D3YXU1	0	1837.99	16	100	10.74	3	96.9	91.1	111.9	770160	763957	774157	812672	763957	938412	Det	Det	Det	1	2	2		High	High	High	High	High	High	High	High	High	2	2	0.8472	0.75	0	0	1	1	1	1	1	1	919.501	919.501	0.31	0.31	0.00029	0.00029	107.369	107.369	7.31502e-05	4.95749e-05	4.02669e-09	1.17094e-13	2.84821	2.99771	4.36	393.04	393.04	1.30797e-07	0.000163225	107.56
FALSE		High	Unambiguous	EGFNALEPFLPILIPNYNPK	[K].EGFNALEPFLPILIPNYNPK.[E]			1.36371	1	4	2	G3X9M0	G3X9M0 [330-349]			Death associated protein 3 OS=Mus musculus OX=10090 GN=Dap3 PE=1 SV=1	G3X9M0; Q9ER88; G3UWM7; G3UWZ6	0	2286.22	20																			No Quan Values	High	n/a	n/a	High	n/a	n/a	High	High	High	3	3	0.7618	0.496	0	0	1	1	1	1	1	1	762.745	762.745	1.01	1.01	0.00077	0.00077	107.165	107.165	7.31502e-05	4.95749e-05	0.000116355	1.56789e-05	1.29933	1.36371	2.5	215.16	215.16	0.000978121	0.000163225
FALSE		High	Unambiguous	LLIVSNPVDILTYVAWK	[K].LLIVSNPVDILTYVAWK.[I]			3.52309	1	6	12	A0A1B0GSX0	A0A1B0GSX0 [162-178]			L-lactate dehydrogenase OS=Mus musculus OX=10090 GN=Ldha PE=1 SV=1	A0A1B0GQX5; A0A1B0GT41; D3YZQ9; A0A1B0GSR9; A0A1B0GSX0; P06151	0	1944.12	17	100	47.94	3	46.5	114.6	139		445636	445807	180692	445636	540394	Imp	Det	Det		2	2		High	High	High	High	High	High	High	High	High	2	2	0.7803	0.7262	0	0	1	1	1	1	1	1	972.566	972.566	2.03	2.03	0.00198	0.00198	106.901	106.901	7.31502e-05	4.95749e-05	5.75457e-10	6.30512e-16	3.14149	3.52309	4.2	403.28	403.28	7.42628e-09	0.000163225	107.15
FALSE		High	Unambiguous	DLMELQALIDSHFEAR	[K].DLMELQALIDSHFEAR.[K]			4.32964	1	35	23	Q9QZ47	Q9QZ47 [81-96]			Troponin T, fast skeletal muscle OS=Mus musculus OX=10090 GN=Tnnt3 PE=1 SV=3	Q9QZ47-11; A2A6J2; Z4YKH8; A0A0R4J1B0; A0A0R4J1B1; Z4YKF8; Z4YKG8; A0A0R4J1A8; Q9QZ47-4; Q9QZ47; Z4YJU0; Q9QZ47-8; F6RL36; A2A6I8; A2A6J0; A2A6I0; A2A6H6; Q9QZ47-13; A2A6I3; Z4YKD9; Q9QZ47-14; Q9QZ47-3; Q9QZ47-5; Q9QZ47-10; Z4YNB2; Q9QZ47-2; Z4YKG3; Q9QZ47-7; J3QP61; Z4YKE7; A2A6J1; Q9QZ47-12; Q9QZ47-9; A2A6I5; Q9QZ47-6	0	1887.93	16	100	50.16	3	129.5	42.1	128.4	7.20762e+06	2.47145e+06	6.22152e+06	7.60547e+06	2.47145e+06	7.54156e+06	Det	Det	Det	2	2	4		High	High	High	High	High	High	High	High	High	3	3	0.8179	0.6943	0	0	1	1	1	1	1	1	629.981	629.98	1.58	-0.52	0.001	-0.00033	97.5792	97.0618	7.31502e-05	4.95749e-05	5.02738e-13	6.30512e-16	4.20314	4.22189	3.86	462.91	462.91	9.08257e-11	0.000163225	96.91
FALSE		High	Unambiguous	DLMELQALIDSHFEAR	[K].DLMELQALIDSHFEAR.[K]	1xOxidation [M3]	1xOxidation [M3]	5.73475	1	35	7	Q9QZ47	Q9QZ47 [81-96]			Troponin T, fast skeletal muscle OS=Mus musculus OX=10090 GN=Tnnt3 PE=1 SV=3	Q9QZ47-11; A2A6J2; Z4YKH8; A0A0R4J1B0; A0A0R4J1B1; Z4YKF8; Z4YKG8; A0A0R4J1A8; Q9QZ47-4; Q9QZ47; Z4YJU0; Q9QZ47-8; F6RL36; A2A6I8; A2A6J0; A2A6I0; A2A6H6; Q9QZ47-13; A2A6I3; Z4YKD9; Q9QZ47-14; Q9QZ47-3; Q9QZ47-5; Q9QZ47-10; Z4YNB2; Q9QZ47-2; Z4YKG3; Q9QZ47-7; J3QP61; Z4YKE7; A2A6J1; Q9QZ47-12; Q9QZ47-9; A2A6I5; Q9QZ47-6	0	1903.92	16	100	76.23	3	167.7	17.4	114.9	3.56894e+06	391171	2.12876e+06	3.76593e+06	391171	2.58043e+06	Det	Det	Det	2	1	2		High	Peak Found	High	High	Peak Found	High	High	High	High	3	3	0.7605	0.654	0	0	1	1	1	1	1	1	635.312	635.312	-0.91	-0.91	-0.00057	-0.00057	91.0175	91.0175	7.31502e-05	4.95749e-05	6.30512e-16	6.30512e-16	5.46387	5.73475	4.48	587.28	587.28	4.22949e-14	0.000163225	90.24
FALSE		High	Unambiguous	DLVSSLTSGLLTIGDR	[K].DLVSSLTSGLLTIGDR.[F]			4.12076	1	2	6	Q3V117	Q3V117 [919-934]			ATP-citrate synthase OS=Mus musculus OX=10090 GN=Acly PE=1 SV=1	Q3V117; Q91V92	0	1646.9	16	100	63.15	3	55.7	72	172.3	784958	1.07025e+06	2.11357e+06	828286	1.07025e+06	2.56201e+06	Det	Det	Det	2	2	2		High	High	High	High	High	High	High	High	High	2	2	0.8348	0.7521	0	0	1	1	1	1	1	1	823.954	823.954	3.41	3.41	0.00281	0.00281	106.493	106.493	7.31502e-05	4.95749e-05	7.14952e-12	6.30512e-16	3.80296	4.12076	4.68	471.56	471.56	2.84134e-10	0.000163225	106.74
FALSE		High	Unambiguous	TVMDDFAQFLDTCCK	[K].TVMDDFAQFLDTCCK.[A]			2.79898	1	1	6	P07724	P07724 [570-584]			Albumin OS=Mus musculus OX=10090 GN=Alb PE=1 SV=3	P07724	0	1736.73	15	100	106.66	3	84.1	213.7	2.2	3.78809e+06	1.01593e+07		3.99718e+06	1.01593e+07	103898	Det	Det	Imp	2	2			High	High	n/a	High	High	n/a	High	High	High	2	2	0.8654	0.8469	0	0	1	1	1	1	1	1	868.869	868.869	-1.2	-1.2	-0.00104	-0.00104	106.519	106.519	7.31502e-05	4.95749e-05	1.63917e-08	1.14062e-12	2.6366	2.79898	3.2	332.81	332.81	3.8712e-07	0.000163225	106.51
FALSE		High	Unambiguous	TVMDDFAQFLDTCCK	[K].TVMDDFAQFLDTCCK.[A]	1xOxidation [M3]	1xOxidation [M3]	3.332	1	1	4	P07724	P07724 [570-584]			Albumin OS=Mus musculus OX=10090 GN=Alb PE=1 SV=3	P07724	0	1752.73	15	100	99.43	3	54	214.1	31.9	205353	858453		216688	858453	127736	Det	Det	Imp	1	1			High	High	n/a	High	High	n/a	High	High	High	2	2	0.8617	0.7587	0	0	1	1	1	1	1	1	876.869	876.869	2.12	2.12	0.00186	0.00186	95.2224	95.2224	7.31502e-05	4.95749e-05	2.66197e-10	2.54446e-15	3.2577	3.332	3.44	402.63	402.63	2.10815e-08	0.000163225	95.95
FALSE		High	Unambiguous	GELVPLDTVLDMLR	[K].GELVPLDTVLDMLR.[D]			2.35638	1	4	4	Q9R0Y5	Q9R0Y5 [64-77]			Adenylate kinase isoenzyme 1 OS=Mus musculus OX=10090 GN=Ak1 PE=1 SV=1	A0A0A6YXW8; Q9R0Y5-2; Q9R0Y5; Z4YN97	0	1570.85	14	100	101.53	3	43.8	39	217.2	412843	387089	1.7804e+06	435631	387089	2.15815e+06	Det	Det	Det	1	1	1		High	Peak Found	High	High	Peak Found	High	High	High	High	2	2	0.7794	0.7632	0	0	1	1	1	1	1	1	785.929	785.929	0.1	0.1	8e-05	8e-05	106.105	106.105	7.31502e-05	4.95749e-05	1.26946e-07	1.81492e-10	2.32803	2.35638	3.21	336.91	336.91	4.33887e-06	0.000163225	106.32
FALSE		High	Unambiguous	EVQSEFIEVMNEIWANDQIR	[K].EVQSEFIEVMNEIWANDQIR.[S]			3.09347	1	1	4	Q8BMS1	Q8BMS1 [67-86]			Trifunctional enzyme subunit alpha, mitochondrial OS=Mus musculus OX=10090 GN=Hadha PE=1 SV=1	Q8BMS1	0	2450.17	20	100	6.21	3	107.2	96	96.9	330192	312049	259852	348418	312049	314986	Det	Det	Det	1	1	1		High	Peak Found	High	High	Peak Found	High	High	High	High	3	3	0.783	0.6933	0	0	1	1	1	1	1	1	817.393	817.393	-0.76	-0.76	-0.00062	-0.00062	106.174	106.174	7.31502e-05	4.95749e-05	2.59676e-08	3.91003e-14	2.56724	3.09347	4.76	303.63	303.63	7.75397e-08	0.000163225	106.35
FALSE		High	Unambiguous	IWISNGGLADIFTVFAK	[K].IWISNGGLADIFTVFAK.[T]			4.5208	1	2	12	P50544	P50544 [249-265]			Very long-chain specific acyl-CoA dehydrogenase, mitochondrial OS=Mus musculus OX=10090 GN=Acadvl PE=1 SV=3	P50544; B1AR28	0	1852	17	100	29.83	3	78.8	87.1	134.1	2.52641e+06	2.94399e+06	3.74153e+06	2.66586e+06	2.94399e+06	4.53538e+06	Det	Det	Det	2	2	2		High	High	High	High	High	High	High	High	High	2	2	0.8429	0.7007	0	0	1	1	1	1	1	1	926.503	926.503	-1.14	-1.14	-0.00105	-0.00105	106.234	106.234	7.31502e-05	4.95749e-05	2.6988e-12	6.30512e-16	3.94982	3.91536	4.51	422.45	422.45	3.19826e-11	0.000163225	106.33
FALSE		High	Unambiguous	DSVVLNFNPFMAFNPDPK	[R].DSVVLNFNPFMAFNPDPK.[S]			1.73517	1	1	2	P52825	P52825 [125-142]			Carnitine O-palmitoyltransferase 2, mitochondrial OS=Mus musculus OX=10090 GN=Cpt2 PE=1 SV=2	P52825	0	2051.99	18	100	58.71	3	114.4	35.4	150.2	112899			119131	36883.4	156343	Det	Imp	Imp	1				High	n/a	n/a	High	n/a	n/a	High	High	High	3	3	0.6623	0.481	0	0	1	1	1	1	1	1	684.668	684.668	0	0	0	0	106.007	106.007	7.31502e-05	4.95749e-05	2.82602e-05	2.23384e-07	1.51308	1.73517	2.37	197.44	197.44	0.000128927	0.000163225	106.09
FALSE		High	Unambiguous	AEGLWNLFLPLETDPEK	[K].AEGLWNLFLPLETDPEK.[K]			3.80275	2	3	6	D3Z7X0; Q8K370	D3Z7X0 [201-217]; Q8K370 [710-726]			Acyl-Coenzyme A dehydrogenase family, member 12 OS=Mus musculus OX=10090 GN=Acad12 PE=1 SV=1 Acyl-CoA dehydrogenase family member 10 OS=Mus musculus OX=10090 GN=Acad10 PE=1 SV=1	D3Z7X0; Q8K370; D3Z2B3	0	1972.01	17	100	32.36	3	78	84.8	137.2	475795	546113	728264	502058	546113	882781	Det	Det	Det	1	1	1	Shared	High	High	High	High	High	High	High	High	High	2	2	0.834	0.6812	0	0	1	1	1	1	1	1	986.507	986.507	0.52	0.52	0.00052	0.00052	105.852	105.852	7.31502e-05	4.95749e-05	2.97024e-11	6.30512e-16	3.58828	3.80275	3.89	434.81	434.81	1.61293e-09	0.000163225	106.02
FALSE		High	Unambiguous	LFGLTTILSATALGFLAHK	[K].LFGLTTILSATALGFLAHK.[R]			2.92283	1	1	5	Q8BW75	Q8BW75 [495-513]			Amine oxidase [flavin-containing] B OS=Mus musculus OX=10090 GN=Maob PE=1 SV=4	Q8BW75	0	1974.14	19	100	32.48	3	95.6	69.9	134.5	325290	251153	398302	343245	251153	482811	Det	Det	Det	1	1	1		High	High	High	High	High	High	High	High	High	3	3	0.7963	0.7288	0	0	1	1	1	1	1	1	658.717	658.717	-2.89	-2.89	-0.0019	-0.0019	105.547	105.547	7.31502e-05	4.95749e-05	5.88267e-09	2.76087e-13	2.79107	2.92283	3.06	331.42	331.42	1.96862e-07	0.000163225	105.46
FALSE		High	Unambiguous	IEQLSPFPFDLLLK	[R].IEQLSPFPFDLLLK.[E]			1.91897	1	5	5	Q60597	Q60597 [930-943]			2-oxoglutarate dehydrogenase complex component E1 OS=Mus musculus OX=10090 GN=Ogdh PE=1 SV=3	Q60597-4; Q60597-3; Q60597-2; Q60597; Z4YJV4	0	1659.94	14	100	59.63	3	44	93.3	162.7	2.14796e+06	4.80224e+06	6.91065e+06	2.26652e+06	4.80224e+06	8.37689e+06	Det	Det	Det	1	1	1		High	High	High	High	High	High	High	High	High	2	2	0.6737	0.5112	0	0	1	1	1	1	1	1	830.475	830.475	4.39	4.39	0.00364	0.00364	105.288	105.288	7.31502e-05	4.95749e-05	8.35859e-06	2.72106e-08	1.69679	1.91897	3.56	282.76	282.76	4.72683e-05	0.000163225	105.56
FALSE		High	Unambiguous	ALTPLQEEMAGLLQQIEVER	[K].ALTPLQEEMAGLLQQIEVER.[S]			1.71141	1	1	2	Q9EQI8	Q9EQI8 [60-79]			Large ribosomal subunit protein mL46 OS=Mus musculus OX=10090 GN=Mrpl46 PE=1 SV=1	Q9EQI8	0	2268.19	20	100	16.18	3	111.4	107.2	81.5	730098	741227	464936	770398	741227	563583	Det	Det	Det	1	1	1		High	Peak Found	Peak Found	High	Peak Found	Peak Found	High	High	High	3	3	0.6926	0.485	0	0	1	1	1	1	1	1	756.737	756.737	3.21	3.21	0.00243	0.00243	105.031	105.031	7.31502e-05	4.95749e-05	4.60509e-05	2.93248e-07	1.43939	1.71141	4	253.71	253.71	0.000146781	0.000163225	105.22
FALSE		High	Unambiguous	DMDLIDVNEAFAPQFLSVQK	[K].DMDLIDVNEAFAPQFLSVQK.[A]			4.44201	1	1	11	Q8BWT1	Q8BWT1 [313-332]			3-ketoacyl-CoA thiolase, mitochondrial OS=Mus musculus OX=10090 GN=Acaa2 PE=1 SV=3	Q8BWT1	0	2280.12	20	100	36.76	3	133.6	105.7	60.7	2.24942e+07	18776613	8902605	2.37359e+07	18776613	1.07915e+07	Det	Det	Det	2	2	2		High	High	High	High	High	High	High	High	High	2	3	0.8437	0.7246	0	0	1	1	1	1	1	1	1140.56	760.712	0.2	-0.08	0.00023	-6e-05	104.946	104.944	7.31502e-05	4.95749e-05	1.80727e-12	6.30512e-16	4.01027	3.48563	5.12	516.01	516.01	4.91753e-11	0.000163225	105.19
FALSE		High	Unambiguous	DMDLIDVNEAFAPQFLSVQK	[K].DMDLIDVNEAFAPQFLSVQK.[A]	1xOxidation [M2]	1xOxidation [M2]	4.53101	1	1	10	Q8BWT1	Q8BWT1 [313-332]			3-ketoacyl-CoA thiolase, mitochondrial OS=Mus musculus OX=10090 GN=Acaa2 PE=1 SV=3	Q8BWT1	0	2296.12	20	100	32.63	3	65.8	130.8	103.3	2.54403e+06	5.33575e+06	3.47718e+06	2.68445e+06	5.33575e+06	4.21494e+06	Det	Det	Det	1	2	2		High	High	High	High	High	High	High	High	High	2	2	0.9022	0.8033	0	0	1	1	1	1	1	1	1148.56	1148.56	-3.26	0.38	-0.00374	0.00044	102.204	102.412	7.31502e-05	4.95749e-05	5.71144e-14	6.30512e-16	4.53101	3.83871	4.78	605.77	605.77	3.02484e-11	0.000163225	102.43
FALSE		High	Unambiguous	ILMAAPGMAIPPFIMNTLEK	[R].ILMAAPGMAIPPFIMNTLEK.[K]			1.98195	1	1	2	Q99JR1	Q99JR1 [234-253]			Sideroflexin-1 OS=Mus musculus OX=10090 GN=Sfxn1 PE=1 SV=3	Q99JR1	0	2158.15	20	100	76.98	3	124.3	161.9	13.8	460132	632590	44524.3	485530	632590	53971.1	Det	Det	Det	1	1	1		High	Peak Found	Peak Found	High	Peak Found	Peak Found	High	High	High	3	3	0.7445	0.5013	0	0	1	1	1	1	1	1	720.055	720.055	1.19	1.19	0.00086	0.00086	104.808	104.808	7.31502e-05	4.95749e-05	4.20714e-06	1.32259e-08	1.8003	1.98195	3.99	270.33	270.33	3.35148e-05	0.000163225	105.11
FALSE		High	Unambiguous	INQDPQVMLAPLISIALK	[K].INQDPQVMLAPLISIALK.[V]			4.03452	1	2	8	Q9D0F9	Q9D0F9 [528-545]			Phosphoglucomutase-1 OS=Mus musculus OX=10090 GN=Pgm1 PE=1 SV=4	A2CEK3; Q9D0F9	0	1964.12	18	100	49.23	3	60	85	155	545906	815537	1.22693e+06	576039	815537	1.48725e+06	Det	Det	Det	1	2	2		High	High	High	High	High	High	High	High	High	2	2	0.8583	0.801	0	0	1	1	1	1	1	1	982.564	982.564	-1.64	-1.64	-0.00161	-0.00161	104.576	104.576	7.31502e-05	4.95749e-05	5.80401e-12	6.30512e-16	3.83439	4.03452	4.02	428.22	428.22	4.55012e-10	0.000163225	104.83
FALSE		High	Unambiguous	DTPGFIVNRLLVPYLIEAVR	[K].DTPGFIVNRLLVPYLIEAVR.[L]			4.20933	1	1	14	Q61425	Q61425 [213-232]			Hydroxyacyl-coenzyme A dehydrogenase, mitochondrial OS=Mus musculus OX=10090 GN=Hadh PE=1 SV=2	Q61425	1	2285.3	20	100	38	3	57.8	110.6	131.6	2.20121e+07	4.44041e+07	4.36054e+07	2.32271e+07	4.44041e+07	5.28573e+07	Det	Det	Det	2	3	2		High	High	High	High	High	High	High	High	High	3	3	0.8505	0.7605	0	0	1	1	1	1	1	1	762.439	762.439	-0.24	-0.24	-0.00018	-0.00018	104.709	104.709	7.31502e-05	4.95749e-05	5.52276e-13	6.30512e-16	4.18898	3.95847	5.47	513.17	513.17	1.75186e-10	0.000163225	104.85
FALSE		High	Unambiguous	LLLPEDPLISGLLNSQALK	[R].LLLPEDPLISGLLNSQALK.[A]			3.82006	1	2	10	P19096	P19096 [1202-1220]			Fatty acid synthase OS=Mus musculus OX=10090 GN=Fasn PE=1 SV=2	P19096; A0A0U1RNJ1	0	2034.18	19	100	42.71	3	63.4	89.6	146.9	2.22962e+06	3.32314e+06	4495391	2.35269e+06	3.32314e+06	5.44919e+06	Det	Det	Det	2	2	2		High	High	High	High	High	High	High	High	High	2	3	0.8708	0.7396	0	0	1	1	1	1	1	1	1017.6	678.733	0.36	0.48	0.00036	0.00032	104.531	104.632	7.31502e-05	4.95749e-05	6.38301e-12	6.30512e-16	3.82006	3.73411	5.07	428.98	428.98	1.46747e-09	0.000163225	104.74
FALSE		High	Unambiguous	ADMVIEAVFEDLGVK	[K].ADMVIEAVFEDLGVK.[H]			3.00563	1	1	8	Q8BMS1	Q8BMS1 [441-455]			Trifunctional enzyme subunit alpha, mitochondrial OS=Mus musculus OX=10090 GN=Hadha PE=1 SV=1	Q8BMS1	0	1635.83	15	100	47.35	3	46.5	117.1	136.4	2.07353e+06	5.51139e+06	5.29826e+06	2.18799e+06	5.51139e+06	6.4224e+06	Det	Det	Det	2	2	1		High	High	High	High	High	High	High	High	High	2	3	0.7143	0.6745	0	0	1	1	1	1	1	1	818.417	545.949	-1.72	1.1	-0.00141	0.0006	104.394	104.554	7.31502e-05	4.95749e-05	4.27857e-09	1.0694e-13	2.83907	3.00563	2.98	357.02	357.02	1.25262e-07	0.000163225	104.63
FALSE		High	Unambiguous	ADMVIEAVFEDLGVK	[K].ADMVIEAVFEDLGVK.[H]	1xOxidation [M3]	1xOxidation [M3]	3.02277	1	1	10	Q8BMS1	Q8BMS1 [441-455]			Trifunctional enzyme subunit alpha, mitochondrial OS=Mus musculus OX=10090 GN=Hadha PE=1 SV=1	Q8BMS1	0	1651.82	15	100	50.57	3	41.7	132.5	125.8	1.10669e+06	3.70665e+06	2.90382e+06	1.16777e+06	3.70665e+06	3.51993e+06	Det	Det	Det	1	2	2		High	High	High	High	High	High	High	High	High	2	2	0.8145	0.6992	0	0	1	1	1	1	1	1	826.416	826.416	-0.12	0.26	-0.0001	0.00021	100.281	99.3351	7.31502e-05	4.95749e-05	2.64604e-09	8.78789e-14	2.91151	3.02277	3.89	399.55	399.55	1.14071e-07	0.000163225	100.51
FALSE		High	Unambiguous	NAPAIIFIDELDAIAPK	[K].NAPAIIFIDELDAIAPK.[R]			2.80659	1	1	4	Q01853	Q01853 [296-312]			Transitional endoplasmic reticulum ATPase OS=Mus musculus OX=10090 GN=Vcp PE=1 SV=4	Q01853	0	1810.99	17	100	87.88	3	126.1	171.9	2	227366	326887		239916	326887	3834.72	Det	Det	Imp	1	1			High	High	n/a	High	High	n/a	High	High	High	3	3	1	0.5838	0	0	1	1	1	1	1	1	604.336	604.336	-0.09	-0.09	-5e-05	-5e-05	104.476	104.476	7.31502e-05	4.95749e-05	2.76273e-08	1.0454e-12	2.5579	2.80659	3.58	292.8	292.8	3.71364e-07	0.000163225	104.53
FALSE		High	Unambiguous	FGIICMEDLIHEIYTVGK	[K].FGIICMEDLIHEIYTVGK.[R]			3.49779	1	2	8	P14148	P14148 [204-221]			Large ribosomal subunit protein uL30 OS=Mus musculus OX=10090 GN=Rpl7 PE=1 SV=2	P14148; F6XI62	0	2081.04	18	100	72.59	3	18.9	158.8	122.4		892401	567368	105989	892401	687747	Imp	Det	Det		1	1		High	High	High	High	High	High	High	High	High	3	3	0.8139	0.6796	0	0	1	1	1	1	1	1	694.354	694.354	1.28	1.28	0.00089	0.00089	104.474	104.474	7.31502e-05	4.95749e-05	1.21144e-10	6.30512e-16	3.37637	3.49779	4.9	384.52	384.52	8.52638e-09	0.000163225	104.47
FALSE		High	Unambiguous	ATDLLLDDSLVSLFGNR	[K].ATDLLLDDSLVSLFGNR.[R]			3.44308	1	4	10	P99029	P99029 [156-172]			Peroxiredoxin-5, mitochondrial OS=Mus musculus OX=10090 GN=Prdx5 PE=1 SV=2	P99029-2; G3UZJ4; P99029; H3BJQ7	0	1848.97	17	100	82.6	3	4.8	142.8	152.4		1.96044e+06	1.72574e+06	65564.3	1.96044e+06	2.0919e+06	Imp	Det	Det		2	1		High	High	High	High	High	High	High	High	High	2	2	0.8378	0.7588	0	0	1	1	1	1	1	1	924.988	924.986	-0.51	-2.48	-0.00048	-0.00229	104.078	104.353	7.31502e-05	4.95749e-05	1.24379e-09	7.15057e-16	3.0253	3.44308	5.14	417.38	417.38	1.14947e-08	0.000163225	104.52
FALSE		High	Unambiguous	NMAEQIIQEIYSQVQSK	[K].NMAEQIIQEIYSQVQSK.[K]			4.91924	1	1	12	P40142	P40142 [265-281]			Transketolase OS=Mus musculus OX=10090 GN=Tkt PE=1 SV=1	P40142	0	2009	17	100	42.87	3	76.3	74.2	149.5	3.89849e+07	40033901	66505154	4.11368e+07	40033901	8.06157e+07	Det	Det	Det	2	2	2		High	High	High	High	High	High	High	High	High	2	2	0.8721	0.7914	0	0	1	1	1	1	1	1	1005	1005	-1.37	-1.37	-0.00137	-0.00137	103.656	103.656	7.31502e-05	4.95749e-05	4.58078e-15	6.30512e-16	4.91924	4.76256	5.37	576.83	576.83	3.63159e-12	0.000163225	103.84
FALSE		High	Unambiguous	NMAEQIIQEIYSQVQSK	[K].NMAEQIIQEIYSQVQSK.[K]	1xOxidation [M2]	1xOxidation [M2]	4.85904	1	1	39	P40142	P40142 [265-281]			Transketolase OS=Mus musculus OX=10090 GN=Tkt PE=1 SV=1	P40142	0	2025	17	100	12.9	3	85.4	104.9	109.7	1.23587e+07	16023283	1.38278e+07	1.30409e+07	16023283	1.67617e+07	Det	Det	Det	5	5	5		High	High	High	High	High	High	High	High	High	2	2	0.8426	0.7694	0	0	1	1	1	1	1	1	1013	1013	-2.65	0.21	-0.00269	0.00021	92.9602	93.7084	7.31502e-05	4.95749e-05	6.59901e-15	6.30512e-16	4.85904	3.6609	3.99	618.32	618.32	5.04486e-12	0.000163225	92.33
FALSE		High	Unambiguous	ILLANFLAQTEALMK	[K].ILLANFLAQTEALMK.[G]			2.90216	1	3	12	P06745	P06745 [424-438]			Glucose-6-phosphate isomerase OS=Mus musculus OX=10090 GN=Gpi PE=1 SV=4	P06745; A0A0U1RP97; A0A0U1RQ18	0	1675.95	15	100	26.12	3	92.5	78.4	129.1	1.6991e+07	1.52024e+07	2.06336e+07	1.79288e+07	1.52024e+07	2.50114e+07	Det	Det	Det	2	2	2		High	High	High	High	High	High	High	High	High	2	2	0.7678	0.7747	0	0	1	1	1	1	1	1	838.475	838.476	-1.3	-0.82	-0.00109	-0.00068	103.477	103.604	7.31502e-05	4.95749e-05	1.35698e-08	3.49841e-13	2.66507	2.90216	4.35	348.29	348.29	2.20382e-07	0.000163225	103.72
FALSE		High	Unambiguous	ILLANFLAQTEALMK	[K].ILLANFLAQTEALMK.[G]	1xOxidation [M14]	1xOxidation [M14]	3.14216	1	3	10	P06745	P06745 [424-438]			Glucose-6-phosphate isomerase OS=Mus musculus OX=10090 GN=Gpi PE=1 SV=4	P06745; A0A0U1RP97; A0A0U1RQ18	0	1691.94	15	100	50.87	3	54.1	91.2	154.7	1.09442e+06	1.94446e+06	2.72254e+06	1.15483e+06	1.94446e+06	3.30019e+06	Det	Det	Det	2	2	2		High	High	High	High	High	High	High	High	High	2	2	0.8157	0.645	0	0	1	1	1	1	1	1	846.473	846.475	-1.25	1.62	-0.00106	0.00137	91.0011	90.4892	7.31502e-05	4.95749e-05	5.72911e-10	1.47742e-12	3.14216	2.77639	3.69	534.24	534.24	5.94383e-08	0.000163225	90.86
FALSE		High	Unambiguous	MDADLSQLQTEVEEAVQECR	[K].MDADLSQLQTEVEEAVQECR.[N]			4.22535	1	1	4	Q91Z83	Q91Z83 [1730-1749]			Myosin-7 OS=Mus musculus OX=10090 GN=Myh7 PE=2 SV=1	Q91Z83	0	2294.03	20	100	127.11	3	246.1	14.8	39.1	644526			680103	40870.2	108079	Det	Imp	Imp	1				High	n/a	High	High	n/a	High	High	High	High	2	2	0.8057	0.8026	0	0	1	1	1	1	1	1	1147.51	1147.51	-3.03	-3.03	-0.00347	-0.00347	103.521	103.521	7.31502e-05	4.95749e-05	1.26828e-12	6.30512e-16	4.06365	4.22535	5.37	537.93	537.93	1.60513e-10	0.000163225	103.53
FALSE		High	Unambiguous	SYEAYVLNIIRFLEK	[K].SYEAYVLNIIRFLEK.[Y]			2.7067	1	2	4	P14094	P14094 [97-111]			Sodium/potassium-transporting ATPase subunit beta-1 OS=Mus musculus OX=10090 GN=Atp1b1 PE=1 SV=1	A0A0A6YX05; P14094	1	1858.01	15	100	44.03	3	149.1	64.1	86.8	213688		108253	225483	96919.9	131222	Det	Imp	Det	1		1		High	n/a	High	High	n/a	High	High	High	High	3	3	0.7661	0.7288	0	0	1	1	1	1	1	1	620.007	620.007	-2.68	-2.68	-0.00166	-0.00166	103.523	103.523	7.31502e-05	4.95749e-05	3.89479e-08	3.28209e-12	2.50613	2.7067	2.95	330.32	330.32	6.40719e-07	0.000163225	102.65
FALSE		High	Unambiguous	AQETLQQLTSVLGLMESVK	[K].AQETLQQLTSVLGLMESVK.[Q]			3.41304	1	1	4	Q9DBG5	Q9DBG5 [269-287]			Perilipin-3 OS=Mus musculus OX=10090 GN=Plin3 PE=1 SV=1	Q9DBG5	0	2075.11	19	100	81.88	3	130.7	7.2	162.1	388189		419017	409616	22568	507920	Det	Imp	Det	1		1		High	n/a	High	High	n/a	High	High	High	High	3	3	0.7946	0.674	0	0	1	1	1	1	1	1	692.373	692.373	0.03	0.03	2e-05	2e-05	103.519	103.519	7.31502e-05	4.95749e-05	4.11127e-09	1.00574e-15	2.84508	3.41304	4.97	339.98	339.98	1.35435e-08	0.000163225	103.54
FALSE		High	Unambiguous	ISVSDLINGIASLK	[K].ISVSDLINGIASLK.[M]			2.94381	1	8	2	A0A2R8W6P0	A0A2R8W6P0 [86-99]			Leukocyte surface antigen CD47 OS=Mus musculus OX=10090 GN=Cd47 PE=1 SV=1	A0A2R8VI94; D3Z187; Q61735-2; A0A2R8VI30; A0A2R8W6P0; A0A2R8VK70; A0A2R8VJU9; Q61735	0	1429.83	14	100	93.71	3	103.2	4.8	192.1	1.23715e+06		2.00507e+06	1.30544e+06	60113.7	2.43049e+06	Det	Imp	Det	1		1		High	n/a	Peak Found	High	n/a	Peak Found	High	High	High	2	2	0.7377	0.6161	0	0	1	1	1	1	1	1	715.418	715.418	1.96	1.96	0.0014	0.0014	103.355	103.355	7.31502e-05	4.95749e-05	1.60245e-08	2.17101e-13	2.64001	2.94381	4.35	333.57	333.57	1.75554e-07	0.000163225	103.41
FALSE		High	Unambiguous	LGANSLLDLVVFGR	[R].LGANSLLDLVVFGR.[A]			3.3949	1	1	6	Q8K2B3	Q8K2B3 [452-465]			Succinate dehydrogenase [ubiquinone] flavoprotein subunit, mitochondrial OS=Mus musculus OX=10090 GN=Sdha PE=1 SV=1	Q8K2B3	0	1473.84	14	100	25.81	3	76.8	95.4	127.8	1.15249e+06	1510179	1.66941e+06	1.21611e+06	1510179	2.02361e+06	Det	Det	Det	1	1	1		High	High	High	High	High	High	High	High	High	2	2	0.818	0.7394	0	0	1	1	1	1	1	1	737.423	737.423	-2.23	-2.23	-0.00164	-0.00164	102.588	102.588	7.31502e-05	4.95749e-05	1.09526e-10	1.23799e-15	3.39157	3.3949	4.26	414.36	414.36	1.49536e-08	0.000163225	103.17
FALSE		High	Unambiguous	GLSDGEWQLVLNVWGK	[M].GLSDGEWQLVLNVWGK.[V]			2.84768	1	2	4	P04247	P04247 [2-17]			Myoglobin OS=Mus musculus OX=10090 GN=Mb PE=1 SV=3	A0A2R8VK58; P04247	0	1800.93	16	100	46.63	3	152.8	64.5	82.7	487191	217000		514083	217000	278206	Det	Det	Imp	1	1			High	High	High	High	High	High	High	High	n/a	2		0.6927		0		1		1		1		900.967		-0.79		-0.00071		103.037		7.31502e-05		4.04101e-09		2.84768			394.5	394.5	2.96731e-07	0.000163225	103.12
FALSE		High	Unambiguous	ALSQAMLLTPYLPPPLLR	[R].ALSQAMLLTPYLPPPLLR.[Q]			2.9308	1	3	8	Q924L1	Q924L1 [256-273]			LETM1 domain-containing protein 1 OS=Mus musculus OX=10090 GN=Letmd1 PE=1 SV=1	Q924L1; Q924L1-2; Q924L1-3	0	1994.15	18	100	17.21	3	103.3	115.3	81.4	1.34563e+06	1.58403e+06	922126	1.4199e+06	1.58403e+06	1.11778e+06	Det	Det	Det	2	2	2		High	High	High	High	High	High	High	High	High	2	2	0.8107	0.7318	0	0	1	1	1	1	1	1	997.58	997.58	0.54	0.54	0.00054	0.00054	102.739	102.739	7.31502e-05	4.95749e-05	2.7608e-08	2.51978e-13	2.55801	2.9308	4.4	331.92	331.92	1.88478e-07	0.000163225	103.28
FALSE		High	Unambiguous	YMNSGPVVAMVWEGLNVVK	[K].YMNSGPVVAMVWEGLNVVK.[T]			4.17751	1	2	8	E9PZF0	E9PZF0 [182-200]			Nucleoside diphosphate kinase OS=Mus musculus OX=10090 GN=Gm20390 PE=3 SV=1	Q01768; E9PZF0	0	2093.06	19	100	28.77	3	69.5	126.7	103.8	898422	1.72757e+06	1.16859e+06	948012	1.72757e+06	1.41654e+06	Det	Det	Det	1	2	2		High	High	High	High	High	High	High	High	High	2	2	1	0.7929	0	0	1	1	1	1	1	1	1047.03	1047.03	-1.2	-1.2	-0.00125	-0.00125	102.528	102.528	7.31502e-05	4.95749e-05	2.94087e-12	6.30512e-16	3.93687	4.06728	3.96	422.77	422.77	2.08426e-10	0.000163225	103.07
FALSE		High	Unambiguous	TEFLSFMNTELAAFTK	[K].TEFLSFMNTELAAFTK.[N]			2.84181	1	1	10	P50543	P50543 [32-47]			Protein S100-A11 OS=Mus musculus OX=10090 GN=S100a11 PE=1 SV=1	P50543	0	1849.9	16	100	20.62	3	81	97	121.9	1.13711e+06	1.43693e+06	1.48962e+06	1.19988e+06	1.43693e+06	1.80568e+06	Det	Det	Det	2	2	1		High	High	High	High	High	High	High	High	High	2	2	0.8391	0.7066	0	0	1	1	1	1	1	1	925.456	925.456	0.61	0.61	0.00056	0.00056	103.042	103.042	7.31502e-05	4.95749e-05	1.96795e-08	6.98339e-13	2.60904	2.84181	3.51	336.26	336.26	3.06396e-07	0.000163225	103.05
FALSE		High	Unambiguous	DLLQTELSGFLDVQK	[K].DLLQTELSGFLDVQK.[D]			3.31779	1	2	10	P56565	P56565 [36-50]			Protein S100-A1 OS=Mus musculus OX=10090 GN=S100a1 PE=1 SV=2	Q91V77; P56565	0	1705.9	15	100	10.26	3	103.2	88.5	108.3	2.19099e+06	1.98435e+06	2.00257e+06	2.31193e+06	1.98435e+06	2.42746e+06	Det	Det	Det	2	2	2		High	High	High	High	High	High	High	High	High	2	2	0.6519	0.6057	0	0	1	1	1	1	1	1	853.454	853.454	-0.06	-0.06	-5e-05	-5e-05	102.841	102.841	7.31502e-05	4.95749e-05	1.78686e-10	4.17598e-15	3.31779	3.28875	4.21	384	384	2.27823e-08	0.000163225	103.04
FALSE		High	Unambiguous	AVQQPDGLAVLGIFLK	[K].AVQQPDGLAVLGIFLK.[I]			2.90966	1	1	12	P00920	P00920 [133-148]			Carbonic anhydrase 2 OS=Mus musculus OX=10090 GN=Ca2 PE=1 SV=4	P00920	0	1668.97	16	100	15.61	3	90	118	92	4.23082e+06	5853675	3.76722e+06	4.46435e+06	5853675	4.56652e+06	Det	Det	Det	2	2	2		High	High	High	High	High	High	High	High	High	2	2	0.7831	0.7346	0	0	1	1	1	1	1	1	834.988	834.99	0.15	3.03	0.00012	0.00253	102.602	102.313	7.31502e-05	4.95749e-05	5.83057e-09	3.21011e-13	2.79241	2.90966	3.73	362.46	362.46	2.11539e-07	0.000163225	102.87
FALSE		High	Unambiguous	EGIPALDNFLDKL	[K].EGIPALDNFLDKL.[-]			1.77284	1	1	4	P58252	P58252 [846-858]			Elongation factor 2 OS=Mus musculus OX=10090 GN=Eef2 PE=1 SV=2	P58252	1	1444.77	13	100	19.36	3	81.3	98.8	119.9	7018525	8996840	9014714	7.40593e+06	8996840	1.09274e+07	Det	Det	Det	1	1	1		High	Peak Found	High	High	Peak Found	High	High	High	High	2	2	1	0.5831	0	0	1	1	1	1	1	1	722.887	722.888	-0.4	0.17	-0.00029	0.00012	102.518	102.769	7.31502e-05	4.95749e-05	2.01622e-05	1.45086e-07	1.56401	1.77284	3.31	258.73	258.73	0.000104964	0.000163225	102.75
FALSE		High	Unambiguous	IEFEQFLPMMQAISNNK	[K].IEFEQFLPMMQAISNNK.[D]			3.46144	1	5	8	P05977	P05977 [102-118]			Myosin light chain 1/3, skeletal muscle isoform OS=Mus musculus OX=10090 GN=Myl1 PE=1 SV=2	E0CZ30; P05977-2; P05977; A0A087WRZ7; E9PWG4	0	2039.99	17	100	89.08	3	58.1	39.6	202.3	399130	287297	1.2103e+06	421161	287297	1.46709e+06	Det	Det	Det	1	1	2		High	Peak Found	High	High	Peak Found	High	High	High	High	2	2	0.8139	0.6682	0	0	1	1	1	1	1	1	1020.5	1020.5	-1.65	-1.65	-0.00168	-0.00168	102.219	102.219	7.31502e-05	4.95749e-05	1.65703e-09	6.30512e-16	2.98206	3.46144	4.4	347.44	347.44	1.03983e-08	0.000163225	102.38
FALSE		High	Unambiguous	NNLLQAELEELRAVVEQTER	[R].NNLLQAELEELRAVVEQTER.[S]			3.34116	2	2	4	Q02566; Q91Z83	Q02566 [1680-1699]; Q91Z83 [1678-1697]			Myosin-6 OS=Mus musculus OX=10090 GN=Myh6 PE=1 SV=2 Myosin-7 OS=Mus musculus OX=10090 GN=Myh7 PE=2 SV=1	Q02566; Q91Z83	1	2354.23	20	100	36.16	3	101.3	63.2	135.5	2.58548e+06	1.70242e+06	3010612	2.72819e+06	1.70242e+06	3.64938e+06	Det	Det	Det	1	1	1	Shared	High	Peak Found	High	High	Peak Found	High	High	High	High	3	3	0.7121	0.5945	0	0	1	1	1	1	1	1	785.415	785.415	-0.55	-0.55	-0.00043	-0.00043	101.852	101.852	7.31502e-05	4.95749e-05	1.05655e-09	2.29119e-15	3.04989	3.34116	5.08	414.74	414.74	2.0053e-08	0.000163225	101.78
FALSE		High	Unambiguous	EGGLGPLNIPLLADVTK	[K].EGGLGPLNIPLLADVTK.[S]			3.45773	1	2	10	Q61171	Q61171 [93-109]			Peroxiredoxin-2 OS=Mus musculus OX=10090 GN=Prdx2 PE=1 SV=3	D3Z4A4; Q61171	0	1706.97	17	100	26.27	3	70	119.1	110.9	5.99044e+06	1.07467e+07	8.25627e+06	6.3211e+06	1.07467e+07	1.0008e+07	Det	Det	Det	2	2	1		High	High	High	High	High	High	High	High	High	2	2	0.86	0.7478	0	0	1	1	1	1	1	1	853.989	853.987	1.64	-0.95	0.0014	-0.00081	101.351	101.819	7.31502e-05	4.95749e-05	3.79389e-09	6.30512e-16	2.85719	3.45773	4.48	328.2	328.2	1.06111e-08	0.000163225	102.11
FALSE		High	Unambiguous	DSIFSNLIGQLDYK	[R].DSIFSNLIGQLDYK.[G]			2.49563	1	1	10	Q8BMS1	Q8BMS1 [423-436]			Trifunctional enzyme subunit alpha, mitochondrial OS=Mus musculus OX=10090 GN=Hadha PE=1 SV=1	Q8BMS1	0	1612.82	14	100	26.91	3	70.1	107.5	122.4	4.50019e+06	7.27442e+06	6.83598e+06	4.74859e+06	7.27442e+06	8.28639e+06	Det	Det	Det	2	2	1		High	High	High	High	High	High	High	High	High	2	2	0.7137	0.6649	0	0	1	1	1	1	1	1	806.916	806.916	1.62	1.62	0.00131	0.00131	101.291	101.291	7.31502e-05	4.95749e-05	1.13227e-07	3.68263e-11	2.34527	2.49563	3.85	311.61	311.61	2.0285e-06	0.000163225	102.02
FALSE		High	Unambiguous	THLTELQRFLDTAFDLDAFK	[K].THLTELQRFLDTAFDLDAFK.[K]			2.63637	1	5	2	Q60597	Q60597 [1001-1020]			2-oxoglutarate dehydrogenase complex component E1 OS=Mus musculus OX=10090 GN=Ogdh PE=1 SV=3	Q60597-4; Q60597-3; Q60597-2; Q60597; Z4YJV4	1	2381.21	20	100	56.68	3	125.9	139.1	35	366069	426643		386276	426643	107354	Det	Det	Imp	1	1			High	Peak Found	n/a	High	Peak Found	n/a	High	High	High	4	4	0.8414	0.6621	0	0	1	1	1	1	1	1	596.06	596.06	1.89	1.89	0.00112	0.00112	101.291	101.291	7.31502e-05	4.95749e-05	3.91641e-08	7.34582e-12	2.5053	2.63637	2.9	359.07	359.07	9.40677e-07	0.000163225	100.72
FALSE		High	Unambiguous	LGPVGGVFNLAMVLR	[K].LGPVGGVFNLAMVLR.[D]			3.1232	1	2	8	P19096	P19096 [1955-1969]			Fatty acid synthase OS=Mus musculus OX=10090 GN=Fasn PE=1 SV=2	P19096; A0A0U1RNJ1	0	1542.88	15	100	95.45	3	12.1	86.4	201.5	155799	1.17495e+06	2261137	164399	1.17495e+06	2.74089e+06	Det	Det	Det	1	1	1		High	High	High	High	High	High	High	High	High	2	2	0.7625	0.6873	0	0	1	1	1	1	1	1	771.944	771.944	-1.01	-1.01	-0.00078	-0.00078	100.374	100.374	7.31502e-05	4.95749e-05	9.09893e-09	2.7816e-14	2.72532	3.1232	3.39	279.84	279.84	6.59213e-08	0.000163225	101.21
FALSE		High	Unambiguous	LGPVGGVFNLAMVLR	[K].LGPVGGVFNLAMVLR.[D]	1xOxidation [M12]	1xOxidation [M12]	3.90383	1	2	2	P19096	P19096 [1955-1969]			Fatty acid synthase OS=Mus musculus OX=10090 GN=Fasn PE=1 SV=2	P19096; A0A0U1RNJ1	0	1558.88	15	100	69.5	3	53.9	66.1	179.9		245262	550792	200166	245262	667655	Imp	Det	Det		1	1		n/a	Peak Found	High	n/a	Peak Found	High	High	High	High	2	2	0.842	0.626	0	0	1	1	1	1	1	1	779.943	779.943	0.52	0.52	0.0004	0.0004	92.8386	92.8386	7.31502e-05	4.95749e-05	3.66172e-12	2.83192e-14	3.90383	3.12163	3.77	552.3	552.3	9.2881e-10	0.000163225	93
FALSE		High	Unambiguous	SDFNGLNNVLVIELGGNPLK	[K].SDFNGLNNVLVIELGGNPLK.[N]			4.30232	1	1	6	P28654	P28654 [163-182]			Decorin OS=Mus musculus OX=10090 GN=Dcn PE=1 SV=1	P28654	0	2113.13	20	100	16.41	3	118.9	92.2	88.9	2.41222e+06	1.97523e+06	1.57091e+06	2.54537e+06	1.97523e+06	1.90421e+06	Det	Det	Det	2	2	2		High	High	Peak Found	High	High	Peak Found	High	High	High	2	2	0.8852	0.8159	0	0	1	1	1	1	1	1	1057.07	1057.07	-0.6	-0.6	-0.00063	-0.00063	100.867	100.867	7.31502e-05	4.95749e-05	3.32658e-13	6.30512e-16	4.26539	4.30232	4.4	425.22	425.22	1.05437e-10	0.000163225	100.76
FALSE		High	Unambiguous	MPIPVIQAFGILK	[R].MPIPVIQAFGILK.[R]			3.18772	1	2	21	P97807	P97807 [85-97]			Fumarate hydratase, mitochondrial OS=Mus musculus OX=10090 GN=Fh PE=1 SV=3	P97807; P97807-2	0	1426.85	13	100	20.89	3	96.4	81.1	122.4	1.85817e+07	1.64923e+07	2.05381e+07	1.96073e+07	1.64923e+07	2.48957e+07	Det	Det	Det	2	2	2		High	High	High	High	High	High	High	High	High	2	2	0.776	0.7113	0	0	1	1	1	1	1	1	713.927	713.931	-1.13	3.35	-0.00081	0.00239	99.2635	100.164	7.31502e-05	4.95749e-05	2.6284e-09	1.32846e-14	2.91251	3.18772	3.81	372.13	372.13	4.63479e-08	0.000163225	100.1
FALSE		High	Unambiguous	MPIPVIQAFGILK	[R].MPIPVIQAFGILK.[R]	1xOxidation [M1]	1xOxidation [M1]	1.40825	1	2	6	P97807	P97807 [85-97]			Fumarate hydratase, mitochondrial OS=Mus musculus OX=10090 GN=Fh PE=1 SV=3	P97807; P97807-2	0	1442.84	13	100	42.29	3	66.6	85.8	147.6	923560	1.25454e+06	1.78013e+06	974538	1.25454e+06	2.15782e+06	Det	Det	Det	3	3	3		High	High	Peak Found	High	High	Peak Found	High	High	High	2	2	0.6806	0.5328	0	0	1	1	1	1	1	1	721.923	721.923	-3.12	-3.12	-0.00225	-0.00225	88.9536	88.9536	7.31502e-05	4.95749e-05	0.000221394	9.42704e-06	1.20185	1.40825	2.44	197.32	197.32	0.000767319	0.000163225	90.01
FALSE		High	Unambiguous	AYNMLDIIHAVIDER	[K].AYNMLDIIHAVIDER.[E]			3.13631	1	2	2	Q99MN9	Q99MN9 [315-329]			Propionyl-CoA carboxylase beta chain, mitochondrial OS=Mus musculus OX=10090 GN=Pccb PE=1 SV=2	E9Q1J7; Q99MN9	0	1772.9	15	100	37.91	3	131.6	110.4	58	432640	382845	165880	456521	382845	201075	Det	Det	Det	1	1	1		High	Peak Found	Peak Found	High	Peak Found	Peak Found	High	High	High	3	3	0.7755	0.6467	0	0	1	1	1	1	1	1	591.639	591.639	0.99	0.99	0.00058	0.00058	100.818	100.818	7.31502e-05	4.95749e-05	5.95555e-10	2.8853e-14	3.13631	3.12	3.51	371.1	371.1	6.13675e-08	0.000163225	100.23
FALSE		High	Unambiguous	TYLDVEPITGFTLQFAK	[R].TYLDVEPITGFTLQFAK.[R]			3.27285	1	1	6	Q08857	Q08857 [369-385]			Platelet glycoprotein 4 OS=Mus musculus OX=10090 GN=Cd36 PE=1 SV=2	Q08857	0	1943.02	17	100	30.08	3	69.8	130	100.2	1.01479e+06	1.99385e+06	1.26869e+06	1.07081e+06	1.99385e+06	1.53787e+06	Det	Det	Det	2	2	2		High	High	Peak Found	High	High	Peak Found	High	High	High	2	2	0.8358	0.75	0	0	1	1	1	1	1	1	972.01	972.01	-1.38	-1.38	-0.00134	-0.00134	99.5596	99.5596	7.31502e-05	4.95749e-05	5.91571e-09	5.01022e-15	2.79023	3.27285	3.52	366.65	366.65	2.91181e-08	0.000163225	100.56
FALSE		High	Unambiguous	GISAFLVPMPTPGLTLGK	[K].GISAFLVPMPTPGLTLGK.[K]			2.15594	1	1	6	Q07417	Q07417 [209-226]			Short-chain specific acyl-CoA dehydrogenase, mitochondrial OS=Mus musculus OX=10090 GN=Acads PE=1 SV=2	Q07417	0	1799.01	18	100	18.23	3	84.2	95.8	120	1.089e+06	1.30748e+06	1.35029e+06	1.14911e+06	1.30748e+06	1.63679e+06	Det	Det	Det	1	1	1		High	High	High	High	High	High	High	High	High	2	2	0.7849	0.5848	0	0	1	1	1	1	1	1	900.009	900.009	-1.7	-1.7	-0.00153	-0.00153	99.5553	99.5553	7.31502e-05	4.95749e-05	1.95021e-06	1.80274e-09	1.9162	2.15594	3.3	263.44	263.44	1.2962e-05	0.000163225	100.55
FALSE		High	Unambiguous	DSLDPSFTHAMQLLSVEIEK	[K].DSLDPSFTHAMQLLSVEIEK.[I]			2.43917	1	1	4	Q60749	Q60749 [112-131]			KH domain-containing, RNA-binding, signal transduction-associated protein 1 OS=Mus musculus OX=10090 GN=Khdrbs1 PE=1 SV=2	Q60749	0	2260.12	20	100	53.13	3	146.2	111.8	42	369845	298358	92387.1	390259	298358	111989	Det	Det	Det	1	1	1		High	High	Peak Found	High	High	Peak Found	High	High	High	3	3	0.7835	0.5733	0	0	1	1	1	1	1	1	754.042	754.042	-2.77	-2.77	-0.00209	-0.00209	99.3612	99.3612	7.31502e-05	4.95749e-05	6.07311e-08	9.07686e-11	2.43917	2.41687	3.82	289.65	289.65	2.76095e-06	0.000163225	99.53
FALSE		High	Unambiguous	LAMQEFMILPVGASSFR	[K].LAMQEFMILPVGASSFR.[E]			3.40332	1	3	9	P17182	P17182 [163-179]			Alpha-enolase OS=Mus musculus OX=10090 GN=Eno1 PE=1 SV=3	P17182; B0QZL1; Q6PHC1	0	1896.97	17	100	22.87	3	78.9	96.8	124.3	8064605	10442806	11059876	8.50975e+06	10442806	1.34065e+07	Det	Det	Det	2	2	2		High	High	High	High	High	High	High	High	High	2	2	0.7436	0.7136	0	0	1	1	1	1	1	1	948.988	948.988	-1.19	-1.19	-0.00112	-0.00112	99.3837	99.3837	7.31502e-05	4.95749e-05	2.07717e-09	1.12409e-15	2.94799	3.40332	4.19	379.54	379.54	1.42817e-08	0.000163225	100.52
FALSE		High	Unambiguous	LAMQEFMILPVGASSFR	[K].LAMQEFMILPVGASSFR.[E]	1xOxidation [M]	1xOxidation [M3; M7]	3.42095	1	3	32	P17182	P17182 [163-179]			Alpha-enolase OS=Mus musculus OX=10090 GN=Eno1 PE=1 SV=3	P17182; B0QZL1; Q6PHC1	0	1912.97	17	100	45.38	3	58	93.9	148.1	1.27003e+06	2.16942e+06	2.82403e+06	1.34013e+06	2.16942e+06	3.42321e+06	Det	Det	Det	5	7	7		High	High	High	High	High	High	High	High	High	2	2	0.2991	0.1195	0	0	1	1	1	1	1	1	956.985	956.985	-1.66	-1.66	-0.00159	-0.00159	93.6543	93.6543	7.31502e-05	4.95749e-05	1.12743e-10	9.18572e-16	3.3872	3.42095	2.93	422.45	422.45	1.2971e-08	0.000163225	86.97
FALSE		High	Unambiguous	LAMQEFMILPVGASSFR	[K].LAMQEFMILPVGASSFR.[E]	2xOxidation [M3; M7]	2xOxidation [M3; M7]	2.57454	1	3	6	P17182	P17182 [163-179]			Alpha-enolase OS=Mus musculus OX=10090 GN=Eno1 PE=1 SV=3	P17182; B0QZL1; Q6PHC1	0	1928.96	17	100	73.95	3	67.6	47.8	184.6		194620	620082	275072	194620	751646	Imp	Det	Det		1	1		n/a	High	High	n/a	High	High	High	High	High	2	2	0.7988	0.7417	0	0	1	1	1	1	1	1	964.985	964.985	0.61	0.61	0.00059	0.00059	78.5895	78.5895	7.31502e-05	4.95749e-05	2.47402e-08	4.55855e-11	2.57454	2.477	3.02	372.41	372.41	1.31843e-06	0.000163225	79.26
FALSE		High	Unambiguous	DINQEVYNFLATAGAK	[K].DINQEVYNFLATAGAK.[Y]			3.47676	1	1	28	Q99KI0	Q99KI0 [145-160]			Aconitate hydratase, mitochondrial OS=Mus musculus OX=10090 GN=Aco2 PE=1 SV=1	Q99KI0	0	1753.88	16	100	18.78	3	78.8	106.7	114.5	31796344	45416934	4.02292e+07	3.35514e+07	45416934	4.87648e+07	Det	Det	Det	2	2	2		High	High	High	High	High	High	High	High	High	3	2	1	0.7026	0	0	1	1	1	1	1	1	585.295	877.44	-2.12	-1.25	-0.00124	-0.00109	99.7337	99.8521	7.31502e-05	4.95749e-05	6.22424e-10	6.30512e-16	3.12966	3.47676	4.64	391.71	391.71	9.56386e-09	0.000163225	99.69
FALSE		High	Unambiguous	SGELAVQALDQFATVVEAK	[R].SGELAVQALDQFATVVEAK.[L]			4.75631	1	2	22	P50544	P50544 [533-551]			Very long-chain specific acyl-CoA dehydrogenase, mitochondrial OS=Mus musculus OX=10090 GN=Acadvl PE=1 SV=3	P50544; B1AR28	0	1976.03	19	100	39.65	3	63.7	142.3	94.1	4.3252e+06	1.02013e+07	5.56322e+06	4.56394e+06	1.02013e+07	6.74358e+06	Det	Det	Det	2	2	2		High	High	High	High	High	High	High	High	High	2	2	0.7924	0.7514	0	0	1	1	1	1	1	1	988.52	988.52	0.06	-0.67	6e-05	-0.00066	98.8443	99.9957	7.31502e-05	4.95749e-05	3.18929e-13	6.30512e-16	4.27175	4.35706	5.23	522.29	522.29	8.83998e-12	0.000163225	99.51
FALSE		High	Unambiguous	ANLLQAEIEELRATLEQTER	[R].ANLLQAEIEELRATLEQTER.[S]			3.4405	3	3	10	Q5SX40; G3UW82; P13542	Q5SX40 [1685-1704]; G3UW82 [1685-1704]; P13542 [1681-1700]			Myosin-1 OS=Mus musculus OX=10090 GN=Myh1 PE=1 SV=1 Myosin, heavy polypeptide 2, skeletal muscle, adult OS=Mus musculus OX=10090 GN=Myh2 PE=1 SV=1 Myosin-8 OS=Mus musculus OX=10090 GN=Myh8 PE=2 SV=2	Q5SX40; G3UW82; P13542	1	2327.22	20	100	63.08	3	80.3	49.1	170.6	2.95579e+06	1.90616e+06	5.46365e+06	3.11895e+06	1.90616e+06	6.62289e+06	Det	Det	Det	1	1	1	Shared	High	High	High	High	High	High	High	High	High	3	3	0.6696	0.6174	0	0	1	1	1	1	1	1	776.413	776.412	1.72	0.42	0.00133	0.00032	98.0833	100.119	7.31502e-05	4.95749e-05	8.9355e-11	7.36167e-16	3.42225	3.4405	4.47	402.61	402.61	1.16578e-08	0.000163225	99.4
FALSE		High	Unambiguous	TIEYLEEVAVNFAKGLADRK	[R].TIEYLEEVAVNFAKGLADRK.[V]			4.31423	1	1	30	Q8BMS1	Q8BMS1 [236-255]			Trifunctional enzyme subunit alpha, mitochondrial OS=Mus musculus OX=10090 GN=Hadha PE=1 SV=1	Q8BMS1	2	2266.21	20	100	60.21	3	147.6	120	32.3	8.54416e+06	7.33033e+06	1.62874e+06	9.01578e+06	7.33033e+06	1.97431e+06	Det	Det	Det	4	5	2		High	High	High	High	High	High	High	High	High	3	4	0.8439	0.7656	0	0	1	1	1	1	1	1	756.072	567.307	-2.14	-0.03	-0.00161	-2e-05	96.8358	96.8816	7.31502e-05	4.95749e-05	4.91234e-13	6.30512e-16	4.20663	3.56155	5.12	518.53	518.53	9.87985e-11	0.000163225	96.84
FALSE		High	Unambiguous	VLDFEHFLPMLQTVAK	[K].VLDFEHFLPMLQTVAK.[N]			3.08431	1	5	4	A0A1W2P7Q9	A0A1W2P7Q9 [64-79]			Myosin, light polypeptide 6, alkali, smooth muscle and non-muscle OS=Mus musculus OX=10090 GN=Myl6 PE=1 SV=1	A0A1W2P6G5; A0A1W2P6F6; A0A1W2P7Q9; Q60605; Q60605-2	0	1888	16	100	18.63	3	82.8	119.8	97.5	1.23151e+06	1.88047e+06	1.26252e+06	1.29949e+06	1.88047e+06	1.53039e+06	Det	Det	Det	1	1	1		High	High	Peak Found	High	High	Peak Found	High	High	High	3	3	0.7465	0.6848	0	0	1	1	1	1	1	1	630.006	630.006	-0.23	-0.23	-0.00015	-0.00015	98.2938	98.2938	7.31502e-05	4.95749e-05	2.90879e-09	4.34274e-14	2.89723	3.08431	3.3	299.74	299.74	8.15164e-08	0.000163225	99.51
FALSE		High	Unambiguous	GITWGEDTLMEYLENPK	[K].GITWGEDTLMEYLENPK.[K]			3.87712	1	1	46	P62897	P62897 [57-73]			Cytochrome c, somatic OS=Mus musculus OX=10090 GN=Cycs PE=1 SV=2	P62897	0	1995.94	17	100	8.36	3	108.8	92.2	99	56025927	50087290	44377295	5.91184e+07	50087290	5.37929e+07	Det	Det	Det	2	2	2		High	High	High	High	High	High	High	High	High	2	2	1	0.7763	0	0	1	1	1	1	1	1	998.471	998.471	-0.89	-0.78	-0.00088	-0.00078	98.1798	97.4018	7.31502e-05	4.95749e-05	9.59785e-11	6.30512e-16	3.41147	3.47664	4.65	387.08	387.08	1.07464e-09	0.000163225	98.2
FALSE		High	Unambiguous	GITWGEDTLMEYLENPK	[K].GITWGEDTLMEYLENPK.[K]	1xOxidation [M10]	1xOxidation [M10]	3.6074	1	1	56	P62897	P62897 [57-73]			Cytochrome c, somatic OS=Mus musculus OX=10090 GN=Cycs PE=1 SV=2	P62897	0	2011.93	17	100	28.03	3	131.5	90.8	77.7	14788805	1.07805e+07	7.61029e+06	1.56051e+07	1.07805e+07	9.22498e+06	Det	Det	Det	9	6	8		High	High	High	High	High	High	High	High	High	2	2	0.861	0.8005	0	0	1	1	1	1	1	1	1006.47	1006.47	1.13	1.13	0.00114	0.00114	85.2961	85.2961	7.31502e-05	4.95749e-05	2.61636e-11	2.8184e-15	3.6074	3.32308	4.36	485.66	485.66	4.68649e-09	0.000163225	85.48
FALSE		High	Unambiguous	YEISSVPTFLFFK	[K].YEISSVPTFLFFK.[EN]			2.3716	1	3	4	A0A1B0GS58	A0A1B0GS58 [82-94]			Glutaredoxin 3 OS=Mus musculus OX=10090 GN=Glrx3 PE=1 SV=1	A0A1B0GT04; Q9CQM9; A0A1B0GS58	0	1577.83	13	100	51.86	3	157.1	55.9	87	3.07347e+06	1.1536e+06	1.48114e+06	3.24312e+06	1.1536e+06	1.79539e+06	Det	Det	Det	1	2	2		High	Peak Found	High	High	Peak Found	High	High	High	High	2	2	0.7457	0.6873	0	0	1	1	1	1	1	1	789.414	789.414	-2.58	-2.58	-0.00203	-0.00203	98.803	98.803	7.31502e-05	4.95749e-05	9.50807e-08	2.77428e-10	2.3716	2.31933	2.59	310.35	310.35	3.99287e-06	0.000163225	98.76
FALSE		High	Unambiguous	AAVEDPRVLLLDL	[K].AAVEDPRVLLLDL.[-]			1.69269	1	2	8	Q9D2G2	Q9D2G2 [442-454]			Dihydrolipoyllysine-residue succinyltransferase component of 2-oxoglutarate dehydrogenase complex, mitochondrial OS=Mus musculus OX=10090 GN=Dlst PE=1 SV=1	Q9D2G2-2; Q9D2G2	1	1423.82	13	100	78.47	3	47.6	62.2	190.2	1.22788e+06	1.69217e+06	4271014	1.29566e+06	1.69217e+06	5.1772e+06	Det	Det	Det	1	1	1		High	High	High	High	High	High	High	High	High	2	2	0.7505	0.7119	0	0	1	1	1	1	1	1	712.41	712.411	-1.88	-0.02	-0.00134	-2e-05	98.6879	99.1954	7.31502e-05	4.95749e-05	9.44826e-06	3.63365e-07	1.67832	1.69269	3.02	333	333	0.000162573	0.000163225	99.12
FALSE		High	Unambiguous	LAMQEFMILPVGASSFK	[K].LAMQEFMILPVGASSFK.[E]			3.46616	1	2	12	P21550	P21550 [163-179]			Beta-enolase OS=Mus musculus OX=10090 GN=Eno3 PE=1 SV=3	Q5SX59; P21550	0	1868.96	17	100	45.21	3	89.8	60.7	149.4	2.40443e+06	1.71589e+06	3.48226e+06	2.53715e+06	1.71589e+06	4.22109e+06	Det	Det	Det	2	2	2		High	High	High	High	High	High	High	High	High	2	2	1	0.7733	0	0	1	1	1	1	1	1	934.986	934.987	-0.47	1.04	-0.00043	0.00097	98.1652	99.0646	7.31502e-05	4.95749e-05	1.05781e-10	6.30512e-16	3.39681	3.46616	3.75	422.34	422.34	1.01337e-08	0.000163225	99.1
FALSE		High	Unambiguous	LAMQEFMILPVGASSFK	[K].LAMQEFMILPVGASSFK.[E]	1xOxidation [M7]	1xOxidation [M7]	1.37231	1	2	2	P21550	P21550 [163-179]			Beta-enolase OS=Mus musculus OX=10090 GN=Eno3 PE=1 SV=3	Q5SX59; P21550	0	1884.96	17																			No Quan Values	n/a	n/a	High	n/a	n/a	High	High	High	High	2	2	0.3109	0.1827	0	0	1	1	1	1	1	1	942.988	942.988	4.68	4.68	0.00441	0.00441	92.2565	92.2565	7.31502e-05	4.95749e-05	0.000133443	1.42128e-05	1.27859	1.37231	1.97	222.74	222.74	0.000933345	0.000163225
FALSE		High	Unambiguous	ELWDTLYQLETDKFEFGEK	[K].ELWDTLYQLETDKFEFGEK.[L]			4.29436	1	34	10	Q9QZ47	Q9QZ47 [216-234]			Troponin T, fast skeletal muscle OS=Mus musculus OX=10090 GN=Tnnt3 PE=1 SV=3	Q9QZ47-11; Z4YKH8; A0A0R4J1B0; A0A0R4J1B1; Z4YKF8; Z4YKG8; A0A0R4J1A8; Q9QZ47-4; Q9QZ47; Z4YJU0; Q9QZ47-8; F6RL36; A2A6I8; A2A6J0; A2A6I0; A2A6H6; Q9QZ47-13; A2A6I3; Z4YKD9; Q9QZ47-14; Q9QZ47-3; Q9QZ47-5; Q9QZ47-10; Z4YNB2; Q9QZ47-2; Z4YKG3; Q9QZ47-7; J3QP61; Z4YKE7; A2A6J1; Q9QZ47-12; Q9QZ47-9; A2A6I5; Q9QZ47-6	1	2391.14	19	100	77.28	3	94.3	25.7	180	7758121	2235962	1.28936e+07	8.18635e+06	2235962	1.56292e+07	Det	Det	Det	1	1	2		High	Peak Found	High	High	Peak Found	High	High	High	High	3	3	0.7122	0.6673	0	0	1	1	1	1	1	1	797.719	797.716	1.43	-2.12	0.00114	-0.00169	98.8897	99.1549	7.31502e-05	4.95749e-05	3.7594e-12	6.30512e-16	3.89986	3.6412	5.17	433.61	433.61	1.1012e-10	0.000163225	98.89
FALSE		High	Unambiguous	VAVLGASGGIGQPLSLLLK	[K].VAVLGASGGIGQPLSLLLK.[N]			5.0985	1	2	44	P08249	P08249 [27-45]			Malate dehydrogenase, mitochondrial OS=Mus musculus OX=10090 GN=Mdh2 PE=1 SV=3	A0A0G2JGY4; P08249	0	1793.09	19	100	8.91	3	108.2	101.3	90.5	2.50016e+08	2.4717e+08	1.82083e+08	2.63816e+08	2.4717e+08	2.20716e+08	Det	Det	Det	3	3	3		High	High	High	High	High	High	High	High	High	2	2	0.8315	0.7927	0	0	1	1	1	1	1	1	897.048	897.048	-0.62	0.1	-0.00055	9e-05	95.5695	96.583	7.31502e-05	4.95749e-05	1.19309e-14	6.30512e-16	4.76706	5.0985	5.21	525.58	525.58	1.36465e-12	0.000163225	96.41
FALSE		High	Unambiguous	MGISVLEALGDGEFIK	[R].MGISVLEALGDGEFIK.[C]			2.99998	1	1	6	Q9Z2V4	Q9Z2V4 [176-191]			Phosphoenolpyruvate carboxykinase, cytosolic [GTP] OS=Mus musculus OX=10090 GN=Pck1 PE=1 SV=1	Q9Z2V4	0	1678.87	16	100	47	3	65	153.4	81.6	741634	1.84716e+06	810370	782571	1.84716e+06	982308	Det	Det	Det	2	2	1		High	High	Peak Found	High	High	Peak Found	High	High	High	2	2	0.79	0.6601	0	0	1	1	1	1	1	1	839.941	839.941	1.05	1.05	0.00089	0.00089	97.8548	97.8548	7.31502e-05	4.95749e-05	1.45394e-08	1.14083e-13	2.65467	2.99998	4.56	303.91	303.91	1.29186e-07	0.000163225	98.75
FALSE		High	Unambiguous	NIANPTAMLLSATNMLR	[R].NIANPTAMLLSATNMLR.[H]			3.77896	1	3	13	Q91VA7	Q91VA7 [317-333]			Isocitrate dehydrogenase [NAD] subunit, mitochondrial OS=Mus musculus OX=10090 GN=Idh3b PE=1 SV=1	Q91VA7; V9GXV0; A0A668KL51	0	1830.96	17	100	39.43	3	120.1	125.3	54.6	4.9462e+06	5.44602e+06	1.95617e+06	5.21922e+06	5.44602e+06	2.37121e+06	Det	Det	Det	2	2	2		High	High	High	High	High	High	High	High	High	2	2	0.7169	0.6189	0	0	1	1	1	1	1	1	915.983	915.98	1.28	-2.25	0.00117	-0.00206	98.3715	99.1779	7.31502e-05	4.95749e-05	3.70828e-11	6.30512e-16	3.55482	3.56155	4.33	439.69	439.69	1.83666e-09	0.000163225	98.69
FALSE		High	Unambiguous	ALEQFLQEYFDGNLK	[K].ALEQFLQEYFDGNLK.[R]			2.55945	1	1	8	P27773	P27773 [348-362]			Protein disulfide-isomerase A3 OS=Mus musculus OX=10090 GN=Pdia3 PE=1 SV=2	P27773	0	1814.9	15	100	7.71	3	92.2	100.1	107.6	1.12039e+06	1.28383e+06	1.13846e+06	1.18224e+06	1.28383e+06	1.38001e+06	Det	Det	Det	2	2	2		High	High	High	High	High	High	High	High	High	2	2	0.7581	0.7119	0	0	1	1	1	1	1	1	907.951	907.951	-0.58	-0.58	-0.00053	-0.00053	97.9308	97.9308	7.31502e-05	4.95749e-05	5.5531e-08	1.77287e-11	2.45266	2.55945	4.27	325.17	325.17	1.43166e-06	0.000163225	98.21
FALSE		High	Unambiguous	GFLSGLLDNIKQELAK	[K].GFLSGLLDNIKQELAK.[N]			3.09866	1	1	6	O35857	O35857 [58-73]			Mitochondrial import inner membrane translocase subunit TIM44 OS=Mus musculus OX=10090 GN=Timm44 PE=1 SV=2	O35857	1	1745.98	16	100	79.37	3	18.9	177.5	103.5		580178	279117	61814.4	580178	338338	Imp	Det	Det		1	1		High	Peak Found	High	High	Peak Found	High	High	High	High	3	3	0.7935	0.6639	0	0	1	1	1	1	1	1	582.665	582.666	0.25	1.4	0.00015	0.00081	97.9278	98.4446	7.31502e-05	4.95749e-05	1.61366e-09	3.68438e-14	2.98606	3.09866	3.63	327.39	327.39	7.53732e-08	0.000163225	96.76
FALSE		High	Unambiguous	NIANPTATLLASCMMLDHLK	[K].NIANPTATLLASCMMLDHLK.[L]			3.89151	1	1	17	P70404	P70404 [321-340]			Isocitrate dehydrogenase [NAD] subunit gamma 1, mitochondrial OS=Mus musculus OX=10090 GN=Idh3g PE=1 SV=1	P70404	0	2157.09	20	100	49.17	3	56.8	153.5	89.6	1.52258e+07	4.33924e+07	2.09011e+07	1.60663e+07	4.33924e+07	2.53357e+07	Det	Det	Det	2	2	2		High	High	High	High	High	High	High	High	High	2	2	0.8885	0.7486	0	0	1	1	1	1	1	1	1079.05	1079.05	2.42	-0.54	0.00261	-0.00058	96.9004	98.0426	7.31502e-05	4.95749e-05	1.31545e-11	6.30512e-16	3.71105	3.89151	3.7	447.77	447.77	9.93439e-10	0.000163225	97.32
FALSE		High	Unambiguous	NIANPTATLLASCMMLDHLK	[K].NIANPTATLLASCMMLDHLK.[L]	1xOxidation [M]	1xOxidation [M14; M15]	2.73938	1	1	29	P70404	P70404 [321-340]			Isocitrate dehydrogenase [NAD] subunit gamma 1, mitochondrial OS=Mus musculus OX=10090 GN=Idh3g PE=1 SV=1	P70404	0	2173.08	20	100	57.24	3	160.9	91.7	47.3	1.00255e+07	6.03072e+06	2.5671e+06	1.05789e+07	6.03072e+06	3.11177e+06	Det	Det	Det	6	6	4		High	High	High	High	High	High	High	High	High	3	3	0.836	0.0292	0	0	1	1	1	1	1	1	725.029	725.029	-3.61	-3.61	-0.00262	-0.00262	94.3514	94.3514	7.31502e-05	4.95749e-05	8.28908e-09	9.45277e-12	2.73938	2.61435	3.77	372.73	372.73	5.36011e-07	0.000163225	90.09
FALSE		High	Unambiguous	EEWDIIEGLIR	[K].EEWDIIEGLIR.[K]			2.28248	1	1	4	Q9CQ62	Q9CQ62 [320-330]			2,4-dienoyl-CoA reductase [(3E)-enoyl-CoA-producing], mitochondrial OS=Mus musculus OX=10090 GN=Decr1 PE=1 SV=1	Q9CQ62	0	1372.71	11	100	60.01	3	47.3	165.3	87.4	1.77119e+06	6534188	2.85038e+06	1.86895e+06	6534188	3.45516e+06	Det	Det	Det	1	1	1		High	Peak Found	High	High	Peak Found	High	High	High	High	2	2	0.664	0.7117	0	0	1	1	1	1	1	1	686.858	686.858	-0.73	-0.73	-0.0005	-0.0005	97.8343	97.8343	7.31502e-05	4.95749e-05	2.89992e-07	4.23088e-10	2.2035	2.28248	2.81	305.83	305.83	6.49551e-06	0.000163225	98.08
FALSE		High	Unambiguous	GLLPEELTPLILETQK	[K].GLLPEELTPLILETQK.[Q]			2.94709	1	1	14	Q99LC5	Q99LC5 [86-101]			Electron transfer flavoprotein subunit alpha, mitochondrial OS=Mus musculus OX=10090 GN=Etfa PE=1 SV=2	Q99LC5	0	1794.03	16	100	11.22	3	87.3	108.7	104	1.29311e+07	1.69817e+07	1.33971e+07	1.36449e+07	1.69817e+07	1.62396e+07	Det	Det	Det	2	2	2		High	High	High	High	High	High	High	High	High	2	2	0.8458	0.742	0	0	1	1	1	1	1	1	897.515	897.515	-1.62	-1.53	-0.00145	-0.00137	97.8687	97.3411	7.31502e-05	4.95749e-05	2.96055e-09	2.09107e-13	2.89458	2.94709	2.83	360.21	360.21	1.72438e-07	0.000163225	98.06
FALSE		High	Unambiguous	LETDISQIQGEMEDIVQEAR	[K].LETDISQIQGEMEDIVQEAR.[N]			4.78527	3	3	22	Q5SX40; Q5SX39; G3UW82	Q5SX40 [1737-1756]; Q5SX39 [1734-1753]; G3UW82 [1737-1756]			Myosin-1 OS=Mus musculus OX=10090 GN=Myh1 PE=1 SV=1 Myosin-4 OS=Mus musculus OX=10090 GN=Myh4 PE=1 SV=1 Myosin, heavy polypeptide 2, skeletal muscle, adult OS=Mus musculus OX=10090 GN=Myh2 PE=1 SV=1	Q5SX40; Q5SX39; G3UW82	0	2304.1	20	100	69.58	3	177.3	42.3	80.5	1.51428e+07	3.81101e+06	5.9828e+06	1.59787e+07	3.81101e+06	7.25218e+06	Det	Det	Det	3	2	2	Shared	High	High	High	High	High	High	High	High	High	2	2	0.8693	0.8046	0	0	1	1	1	1	1	1	1152.55	1152.56	-2.74	4.2	-0.00316	0.00484	96.8401	97.5643	7.31502e-05	4.95749e-05	1.88576e-14	6.30512e-16	4.69805	4.10958	3.94	585.95	585.95	7.54708e-12	0.000163225	97.39
FALSE		High	Unambiguous	TVLIMELINNVAK	[K].TVLIMELINNVAK.[A]			2.62718	1	1	12	P56480	P56480 [213-225]			ATP synthase subunit beta, mitochondrial OS=Mus musculus OX=10090 GN=Atp5f1b PE=1 SV=2	P56480	0	1457.84	13	100	38.57	3	72.8	83	144.1	2.43467e+06	2.92906e+06	4.19516e+06	2.56906e+06	2.92906e+06	5.08526e+06	Det	Det	Det	3	2	3		High	High	High	High	High	High	High	High	High	2	2	0.6935	0.6117	0	0	1	1	1	1	1	1	729.422	729.422	-1.37	-1.37	-0.001	-0.001	97.5388	97.5388	7.31502e-05	4.95749e-05	2.37856e-08	8.16115e-12	2.58047	2.62718	3.58	349.35	349.35	9.89083e-07	0.000163225	97.6
FALSE		High	Unambiguous	LTFPGGLLIGCSPGFMNVPK	[K].LTFPGGLLIGCSPGFMNVPK.[I]			4.32807	1	2	6	Q921G7	Q921G7 [376-395]			Electron transfer flavoprotein-ubiquinone oxidoreductase, mitochondrial OS=Mus musculus OX=10090 GN=Etfdh PE=1 SV=1	Q921G7; Q6PF96	0	2048.07	20	100	46	3	118.9	133.5	47.6	4.50125e+06	5.33278e+06	1.56689e+06	4.74971e+06	5.33278e+06	1.89934e+06	Det	Det	Det	2	2	2		Peak Found	High	High	Peak Found	High	High	High	High	High	2	2	0.8195	0.7518	0	0	1	1	1	1	1	1	1024.54	1024.54	1.97	1.97	0.00202	0.00202	102.708	102.708	7.31502e-05	4.95749e-05	1.84588e-11	6.30512e-16	3.65998	4.32807	4.07	427.03	427.03	9.16076e-11	0.000163225	103.21
FALSE		High	Unambiguous	LFVLFGAEILK	[K].LFVLFGAEILK.[K]			2.22246	1	3	12	A0A1B0GR11	A0A1B0GR11 [132-142]			Transaldolase OS=Mus musculus OX=10090 GN=Taldo1 PE=1 SV=1	Q93092; A0A1B0GR11; Q93092-2	0	1249.76	11	100	44.3	3	50.5	113.6	135.9	439265	1.04237e+06	1.02926e+06	463512	1.04237e+06	1.24763e+06	Det	Det	Det	1	1	1		High	High	High	High	High	High	High	High	High	2	2	0.5451	0.4844	0	0	1	1	1	1	1	1	625.381	625.381	-1.19	-1.19	-0.00075	-0.00075	97.8385	97.8385	7.31502e-05	4.95749e-05	9.74692e-07	8.41475e-10	2.02076	2.22246	2.56	284.06	284.06	9.01439e-06	0.000163225	97.31
FALSE		High	Unambiguous	DSIFSNLIGQLDYKGFEK	[R].DSIFSNLIGQLDYKGFEK.[A]			4.00563	1	1	32	Q8BMS1	Q8BMS1 [423-440]			Trifunctional enzyme subunit alpha, mitochondrial OS=Mus musculus OX=10090 GN=Hadha PE=1 SV=1	Q8BMS1	1	2074.05	18	100	22.83	3	112.1	73.7	114.3	7.10564e+07	4.92845e+07	63068627	7.49785e+07	4.92845e+07	7.645e+07	Det	Det	Det	2	2	2		High	High	High	High	High	High	High	High	High	2	3	0.7965	0.6103	0	0	1	1	1	1	1	1	1037.53	692.023	-1.35	2.24	-0.0014	0.00155	95.6969	96.745	7.31502e-05	4.95749e-05	2.09923e-12	6.30512e-16	3.98769	3.73222	4.67	499.65	499.65	5.32758e-10	0.000163225	96.53
FALSE		High	Unambiguous	FGVEQDVDMVFASFIRK	[K].FGVEQDVDMVFASFIRK.[A]			6.04304	1	2	14	P52480	P52480 [231-247]			Pyruvate kinase PKM OS=Mus musculus OX=10090 GN=Pkm PE=1 SV=4	P52480; P52480-2	1	1987.99	17	100	22.77	3	96.2	79.4	124.4	8778061	7645391	9886786	9.26259e+06	7645391	1.19845e+07	Det	Det	Det	1	1	1		High	High	High	High	High	High	High	High	High	3	3	0.8893	0.7541	0	0	1	1	1	1	1	1	663.338	663.338	1.85	1.85	0.00123	0.00123	97.2158	97.2158	7.31502e-05	4.95749e-05	6.30512e-16	6.30512e-16	5.3324	6.04304	5.49	539.97	539.97	7.85676e-15	0.000163225	96.64
FALSE		High	Unambiguous	FGVEQDVDMVFASFIRK	[K].FGVEQDVDMVFASFIRK.[A]	1xOxidation [M9]	1xOxidation [M9]	4.3356	1	2	10	P52480	P52480 [231-247]			Pyruvate kinase PKM OS=Mus musculus OX=10090 GN=Pkm PE=1 SV=4	P52480; P52480-2	1	2003.99	17	100	55.33	3	138.7	36.6	124.7	3651392	1.01737e+06	2.85621e+06	3.85294e+06	1.01737e+06	3.46222e+06	Det	Det	Det	1	1	2		High	High	High	High	High	High	High	High	High	3	3	0.8006	0.7196	0	0	1	1	1	1	1	1	668.665	668.665	-3.77	-3.77	-0.00252	-0.00252	90.0834	90.0834	7.31502e-05	4.95749e-05	1.00212e-12	6.30512e-16	4.09916	4.1968	3.78	548.55	548.55	8.79176e-11	0.000163225	90.34
FALSE		High	Unambiguous	GNLANVIRYFPTQALNFAFK	[R].GNLANVIRYFPTQALNFAFK.[D]			2.21321	2	3	2	P48962; P51881	P48962 [73-92]; P51881 [73-92]			ADP/ATP translocase 1 OS=Mus musculus OX=10090 GN=Slc25a4 PE=1 SV=4 ADP/ATP translocase 2 OS=Mus musculus OX=10090 GN=Slc25a5 PE=1 SV=3	Q3V132; P48962; P51881	1	2284.22	20	100	37.05	3	137.8	98.5	63.7	331966			350290	250367	162043	Det	Imp	Imp	1			Shared	High	n/a	n/a	High	n/a	n/a	High	High	High	3	3	0.7428	0.6874	0	0	1	1	1	1	1	1	762.08	762.08	1.26	1.26	0.00096	0.00096	97.5996	97.5996	7.31502e-05	4.95749e-05	5.78211e-07	9.35508e-10	2.09947	2.21321	4.19	309.84	309.84	9.48136e-06	0.000163225	97.15
FALSE		High	Unambiguous	WLSEECMNAIMSFVSRKPKL	[R].WLSEECMNAIMSFVSRKPKL.[-]			3.78368	1	3	2	Q9WUR2	Q9WUR2 [372-391]			Enoyl-CoA delta isomerase 2 OS=Mus musculus OX=10090 GN=Eci2 PE=1 SV=2	Q9WUR2; Q3TCD4; Q9WUR2-2	2	2369.18	20	100	124.26	3	243	38.3	18.7	800676	133072		844871	133072	64943.3	Det	Det	Imp	1	1			High	Peak Found	n/a	High	Peak Found	n/a	High	High	High	4	4	0.8739	0.7675	0	0	1	1	1	1	1	1	593.053	593.053	3.28	3.28	0.00194	0.00194	97.5491	97.5491	7.31502e-05	4.95749e-05	1.4849e-11	6.30512e-16	3.69279	3.78368	4.56	452.6	452.6	1.78993e-09	0.000163225	96.96
FALSE		High	Unambiguous	GEFQILLDALDKIK	[K].GEFQILLDALDKIK.[T]			3.51618	1	1	28	P16015	P16015 [154-167]			Carbonic anhydrase 3 OS=Mus musculus OX=10090 GN=Ca3 PE=1 SV=3	P16015	1	1602.91	14	100	40.17	3	92.4	143.4	64.2	1.74686e+07	2.86316e+07	1.05712e+07	1.84328e+07	2.86316e+07	1.28141e+07	Det	Det	Det	4	3	3		High	High	High	High	High	High	High	High	High	2	2	0.7642	0.7188	0	0	1	1	1	1	1	1	801.959	801.959	0.23	0.23	0.00018	0.00018	94.2457	94.2457	7.31502e-05	4.95749e-05	1.72122e-09	6.30512e-16	2.97633	3.51618	4.48	386.68	386.68	7.71182e-09	0.000163225	95.72
FALSE		High	Unambiguous	EEDPAVLISEVLR	[K].EEDPAVLISEVLR.[R]			1.55083	1	1	2	Q9CWE0	Q9CWE0 [262-274]			Mitochondrial fission regulator 1-like OS=Mus musculus OX=10090 GN=Mtfr1l PE=1 SV=1	Q9CWE0	0	1469.78	13																			No Quan Values	High	n/a	n/a	High	n/a	n/a	High	High	High	2	2	0.7365	0.6789	0	0	1	1	1	1	1	1	735.394	735.394	-3.05	-3.05	-0.00224	-0.00224	97.4678	97.4678	7.31502e-05	4.95749e-05	9.1462e-05	1.84453e-06	1.33574	1.55083	2.99	237.32	237.32	0.000352587	0.000163225
FALSE		High	Unambiguous	DNLEFFLTNLGK	[K].DNLEFFLTNLGK.[V]			2.22164	1	2	26	P19096	P19096 [791-802]			Fatty acid synthase OS=Mus musculus OX=10090 GN=Fasn PE=1 SV=2	P19096; A0A0U1RNJ1	0	1410.73	12	100	34.84	3	67.1	96.5	136.5	3.4731e+07	5.27259e+07	6.15332e+07	3.66481e+07	5.27259e+07	7.45888e+07	Det	Det	Det	3	3	2		High	High	High	High	High	High	High	High	High	2	2	0.6329	0.4294	0	0	1	1	1	1	1	1	705.867	705.866	0.69	-1.09	0.00049	-0.00077	95.5576	94.3403	7.31502e-05	4.95749e-05	9.03851e-07	8.49396e-10	2.03213	2.22164	3.47	276.65	276.65	9.05484e-06	0.000163225	95.59
FALSE		High	Unambiguous	FWITNGPDADILVVYAK	[K].FWITNGPDADILVVYAK.[T]			3.17505	1	1	6	Q9JHI5	Q9JHI5 [195-211]			Isovaleryl-CoA dehydrogenase, mitochondrial OS=Mus musculus OX=10090 GN=Ivd PE=1 SV=1	Q9JHI5	0	1922.01	17	100	37.5	3	58.4	110.2	131.3	251570	500643	492061	265456	500643	596463	Det	Det	Det	1	1	1		High	High	High	High	High	High	High	High	High	2	2	0.7286	0.7657	0	0	1	1	1	1	1	1	961.508	961.505	1.81	-1.58	0.00174	-0.00152	96.0156	96.7992	7.31502e-05	4.95749e-05	4.9378e-10	1.53588e-14	3.16456	3.17505	3.5	394.36	394.36	4.96677e-08	0.000163225	96.95
FALSE		High	Unambiguous	TITFEQFQEALEELAKK	[R].TITFEQFQEALEELAKK.[R]			2.60268	1	1	5	Q7TQD2	Q7TQD2 [109-125]			Tubulin polymerization-promoting protein OS=Mus musculus OX=10090 GN=Tppp PE=1 SV=1	Q7TQD2	1	2025.05	17	100	87.51	3	177.7	117.2	5.2	901882	627682		951664	627682	27700.5	Det	Det	Imp	1	1			High	High	High	High	High	High	High	High	High	3	3	0.6999	0.6899	0	0	1	1	1	1	1	1	675.69	675.69	0.98	0.98	0.00066	0.00066	97.3075	97.3075	7.31502e-05	4.95749e-05	5.27441e-08	1.0805e-11	2.46043	2.60268	3.45	289.98	289.98	1.13065e-06	0.000163225	96.85
FALSE		High	Unambiguous	GIVLLEELLPK	[R].GIVLLEELLPK.[G]			2.11999	1	2	2	Q9CQ92	Q9CQ92 [54-64]			Mitochondrial fission 1 protein OS=Mus musculus OX=10090 GN=Fis1 PE=1 SV=1	G3X9U9; Q9CQ92	0	1223.76	11																			No Quan Values	High	n/a	n/a	High	n/a	n/a	High	High	High	2	2	0.7923	0.6627	0	0	1	1	1	1	1	1	612.383	612.383	-1.79	-1.79	-0.0011	-0.0011	97.064	97.064	7.31502e-05	4.95749e-05	5.47025e-07	2.7211e-09	2.10783	2.11999	2.55	309.75	309.75	1.57731e-05	0.000163225
FALSE		High	Unambiguous	VTIAQGGVLPNIQAVLLPK	[KR].VTIAQGGVLPNIQAVLLPK.[K]			4.62729	3	10	47	C0HKE5; Q8R1M2; Q6GSS7	C0HKE5 [101-119]; Q8R1M2 [101-119]; Q6GSS7 [101-119]			Histone H2A type 1-G OS=Mus musculus OX=10090 GN=H2ac11 PE=1 SV=1 Histone H2A.J OS=Mus musculus OX=10090 GN=H2aj PE=1 SV=1 Histone H2A type 2-A OS=Mus musculus OX=10090 GN=Hist2h2aa1 PE=1 SV=3	Q64523; Q8BFU2; C0HKE5; Q8CGP5; Q8CGP4; Q8R1M2; A0A0N4SV66; Q8CGP7; Q8CGP6; Q6GSS7	0	1931.17	19	100	42.25	3	61.3	145.1	93.6	8.40802e+07	2.09989e+08	1.11825e+08	8.87213e+07	2.09989e+08	1.35551e+08	Det	Det	Det	3	4	3	Shared	High	High	High	High	High	High	High	High	High	2	2	0.9442	0.8912	0	0	1	1	1	1	1	1	966.087	966.089	-1.21	0.93	-0.00117	0.0009	95.1513	94.6142	7.31502e-05	4.95749e-05	3.01555e-14	6.30512e-16	4.62729	3.70559	3.77	506.57	506.57	1.78811e-11	0.000163225	94.59
FALSE		High	Unambiguous	DLLEVADILEK	[K].DLLEVADILEK.[A]			2.24119	1	1	12	Q99LP6	Q99LP6 [110-120]			GrpE protein homolog 1, mitochondrial OS=Mus musculus OX=10090 GN=Grpel1 PE=1 SV=1	Q99LP6	0	1257.69	11	100	34.76	3	88.4	139.1	72.5	10067733	16717962	7192567	1.06234e+07	16717962	8.71863e+06	Det	Det	Det	1	1	1		High	High	High	High	High	High	High	High	High	2	2	0.5329	0.5529	0	0	1	1	1	1	1	1	629.351	629.351	0.85	0.71	0.00054	0.00045	95.525	96.5228	7.31502e-05	4.95749e-05	2.26594e-07	6.78991e-10	2.24069	2.24119	3.4	322.58	322.58	8.1381e-06	0.000163225	96
FALSE		High	Unambiguous	ILLANFLAQTEALMKGK	[K].ILLANFLAQTEALMKGK.[L]			2.49973	1	3	4	P06745	P06745 [424-440]			Glucose-6-phosphate isomerase OS=Mus musculus OX=10090 GN=Gpi PE=1 SV=4	P06745; A0A0U1RP97; A0A0U1RQ18	1	1861.06	17	100	32.94	3	75	137.3	87.6	418503	808224	425390	441604	808224	515646	Det	Det	Det	1	1	1		High	Peak Found	High	High	Peak Found	High	High	High	High	3	3	0.7051	0.6846	0	0	1	1	1	1	1	1	621.026	621.026	0.73	0.73	0.00045	0.00045	95.1814	95.1814	7.31502e-05	4.95749e-05	1.63237e-07	3.51334e-11	2.29012	2.49973	2.79	257.74	257.74	1.9836e-06	0.000163225	95.58
FALSE		High	Unambiguous	ADGLAILGVLMK	[K].ADGLAILGVLMK.[V]			2.92543	1	2	4	P13634	P13634 [139-150]			Carbonic anhydrase 1 OS=Mus musculus OX=10090 GN=Ca1 PE=1 SV=4	P13634; D3YYQ4	0	1200.7	12	100	28.99	3	99.5	129.2	71.3	1.60296e+06	2196492	999136	1.69144e+06	2196492	1.21113e+06	Det	Det	Det	1	1	1		High	High	Peak Found	High	High	Peak Found	High	High	High	2	2	0.7641	0.6243	0	0	1	1	1	1	1	1	600.855	600.855	0.7	0.7	0.00042	0.00042	94.9806	94.9806	7.31502e-05	4.95749e-05	2.62174e-08	2.67984e-13	2.5658	2.92543	3.78	359.2	359.2	1.94087e-07	0.000163225	96.12
FALSE		High	Unambiguous	EFADSLGIPFLETSAK	[K].EFADSLGIPFLETSAK.[N]			3.2539	1	3	6	P62821	P62821 [141-156]			Ras-related protein Rab-1A OS=Mus musculus OX=10090 GN=Rab1A PE=1 SV=3	Q5SW87; P62821; Q5SW88	0	1724.87	16	100	9.91	3	89.3	102	108.8	1.81967e+06	2193225	1.93061e+06	1.92011e+06	2193225	2.34024e+06	Det	Det	Det	1	1	1		High	High	High	High	High	High	High	High	High	2	2	0.6333	0.691	0	0	1	1	1	1	1	1	862.941	862.941	-0.21	-0.21	-0.00018	-0.00018	96.2121	96.2121	7.31502e-05	4.95749e-05	1.59356e-09	6.22432e-15	2.98795	3.2539	3.43	305.8	305.8	3.22923e-08	0.000163225	96.05
FALSE		High	Unambiguous	LFGMVLGSAPYTVPLPK	[K].LFGMVLGSAPYTVPLPK.[K]			3.17355	3	10	12	E9PVS5; Q8CAQ8; Q8CAQ8-2	E9PVS5 [85-101]; Q8CAQ8 [85-101]; Q8CAQ8-2 [85-101]			MICOS complex subunit MIC60 (Fragment) OS=Mus musculus OX=10090 GN=Immt PE=1 SV=1 MICOS complex subunit Mic60 OS=Mus musculus OX=10090 GN=Immt PE=1 SV=1 Isoform 2 of MICOS complex subunit Mic60 OS=Mus musculus OX=10090 GN=Immt	Q8CAQ8-5; Q8CAQ8-4; E9PVS5; Q8CAQ8; E9QAY6; Q8CAQ8-2; A0A0U1RP81; E9Q800; Q8CAQ8-3; A0A1B0GX08	0	1789.99	17	100	14	3	86.7	98.7	114.6	1.53766e+06	1.8464e+06	1769376	1.62254e+06	1.8464e+06	2.14479e+06	Det	Det	Det	2	2	1	Shared	High	High	High	High	High	High	High	High	High	2	2	0.7552	0.7474	0	0	1	1	1	1	1	1	895.503	895.503	4.22	4.22	0.00378	0.00378	95.2006	95.2006	7.31502e-05	4.95749e-05	2.79852e-09	1.56248e-14	2.90306	3.17355	3.84	347.34	347.34	5.00762e-08	0.000163225	95.4
FALSE		High	Unambiguous	LLEALDDMLAQDIAK	[K].LLEALDDMLAQDIAK.[L]			3.06633	1	1	11	Q8BH64	Q8BH64 [378-392]			EH domain-containing protein 2 OS=Mus musculus OX=10090 GN=Ehd2 PE=1 SV=1	Q8BH64	0	1658.87	15	100	26.96	3	103.4	125.1	71.5	1.80551e+06	2.30562e+06	1.08719e+06	1.90517e+06	2.30562e+06	1.31787e+06	Det	Det	Det	2	2	2		High	High	High	High	High	High	High	High	High	2	2	0.7427	0.6951	0	0	1	1	1	1	1	1	829.939	829.94	2.36	3.97	0.00196	0.00329	95.5871	95.1336	7.31502e-05	4.95749e-05	1.89077e-09	5.33592e-14	2.96217	3.06633	3.64	367.99	367.99	8.99251e-08	0.000163225	95.82
FALSE		High	Unambiguous	SALLDSIQNLQVALTSK	[K].SALLDSIQNLQVALTSK.[Q]			4.6549	1	3	10	E9PWQ3	E9PWQ3 [2464-2480]			Collagen, type VI, alpha 3 OS=Mus musculus OX=10090 GN=Col6a3 PE=1 SV=2	A0A087WS16; J3QQ16; E9PWQ3	0	1801.01	17	100	11.52	3	106.5	106.9	86.7	3.79142e+06	4.01573e+06	2.68797e+06	4.00069e+06	4.01573e+06	3.25829e+06	Det	Det	Det	2	2	1		High	High	High	High	High	High	High	High	High	2	2	0.8327	0.6918	0	0	1	1	1	1	1	1	901.006	901.006	-1.34	-1.34	-0.0012	-0.0012	94.3381	94.3381	7.31502e-05	4.95749e-05	6.566e-13	6.30512e-16	4.16289	4.31581	4.64	499.81	499.81	1.53788e-11	0.000163225	95.23
FALSE		High	Unambiguous	EDLIWEILK	[K].EDLIWEILK.[V]			1.58113	1	1	8	Q921I1	Q921I1 [279-287]			Serotransferrin OS=Mus musculus OX=10090 GN=Tf PE=1 SV=1	Q921I1	0	1158.64	9	100	8.71	3	99.2	109.1	91.7	9147755	10619086	7.36699e+06	9.65269e+06	10619086	8.93006e+06	Det	Det	Det	1	1	1		High	High	High	High	High	High	High	High	High	2	2	0.4345	0.5037	0	0	1	1	1	1	1	1	579.824	579.824	0.29	0.29	0.00017	0.00017	95.0792	95.0792	7.31502e-05	4.95749e-05	1.97421e-05	1.30375e-06	1.56719	1.58113	2.72	286.8	286.8	0.000298858	0.000163225	95.03
FALSE		High	Unambiguous	NLQQEISDLTEQIAEGGK	[K].NLQQEISDLTEQIAEGGK.[RH]			4.82512	4	4	40	Q5SX40; Q5SX39; G3UW82; P13542	Q5SX40 [1511-1528]; Q5SX39 [1508-1525]; G3UW82 [1511-1528]; P13542 [1507-1524]			Myosin-1 OS=Mus musculus OX=10090 GN=Myh1 PE=1 SV=1 Myosin-4 OS=Mus musculus OX=10090 GN=Myh4 PE=1 SV=1 Myosin, heavy polypeptide 2, skeletal muscle, adult OS=Mus musculus OX=10090 GN=Myh2 PE=1 SV=1 Myosin-8 OS=Mus musculus OX=10090 GN=Myh8 PE=2 SV=2	Q5SX40; Q5SX39; G3UW82; P13542	0	1972.98	18	100	40.2	3	117.8	54	128.2	55314938	26744052	5.24199e+07	5.83682e+07	26744052	6.35419e+07	Det	Det	Det	2	2	3	Shared	High	High	High	High	High	High	High	High	High	2	2	0.8698	0.6469	0	0	1	1	1	1	1	1	986.994	986.993	-0.53	-1.48	-0.00052	-0.00146	93.7156	94.894	7.31502e-05	4.95749e-05	3.75413e-14	6.30512e-16	4.59426	4.21473	4.73	561.45	561.45	6.07132e-12	0.000163225	94.8
FALSE		High	Unambiguous	DVGGIVLANACGPCIGQWDR	[R].DVGGIVLANACGPCIGQWDR.[K]			1.32309	1	1	4	Q99KI0	Q99KI0 [438-457]			Aconitate hydratase, mitochondrial OS=Mus musculus OX=10090 GN=Aco2 PE=1 SV=1	Q99KI0	0	2043.97	20																			No Quan Values	High	n/a	n/a	High	n/a	n/a	High	High	High	2	2	0.705	0.5943	0	0	1	1	1	1	1	1	1022.49	1022.49	-0.62	-0.62	-0.00063	-0.00063	95.8152	95.8152	7.31502e-05	4.95749e-05	0.000149999	2.49152e-05	1.26088	1.32309	2.12	217.19	217.19	0.00122034	0.000163225
FALSE		High	Unambiguous	SVDEVFGEVVKIFDK	[K].SVDEVFGEVVKIFDK.[E]			3.26044	1	2	6	Q9DBP5	Q9DBP5 [180-194]			UMP-CMP kinase OS=Mus musculus OX=10090 GN=Cmpk1 PE=1 SV=1	Q9DBP5; A0A0R4J093	1	1710.89	15	100	82.17	3	185.4	93.1	21.5	1985078	1.05233e+06	200220	2.09465e+06	1.05233e+06	242701	Det	Det	Det	1	1	1		High	High	High	High	High	High	High	High	High	3	3	0.6944	0.6815	0	0	1	1	1	1	1	1	570.971	570.971	1.26	1.26	0.00072	0.00072	95.6051	95.6051	7.31502e-05	4.95749e-05	7.35956e-10	5.77524e-15	3.1044	3.26044	3.83	324.15	324.15	3.11595e-08	0.000163225	95.09
FALSE		High	Unambiguous	GLKNVFDEAILAALEPPEPK	[K].GLKNVFDEAILAALEPPEPK.[K]			3.51279	1	1	10	P60766	P60766 [164-183]			Cell division control protein 42 homolog OS=Mus musculus OX=10090 GN=Cdc42 PE=1 SV=2	P60766	1	2151.17	20	100	14.73	3	100.5	114.4	85	2.92152e+06	3.50908e+06	2.15015e+06	3.08278e+06	3.50908e+06	2.60635e+06	Det	Det	Det	2	2	1		High	High	High	High	High	High	High	High	High	3	3	0.7736	0.6241	0	0	1	1	1	1	1	1	717.729	717.729	0.95	0.95	0.00068	0.00068	93.6964	93.6964	7.31502e-05	4.95749e-05	1.43567e-09	6.30512e-16	3.00367	3.51279	5.32	407.04	407.04	7.85589e-09	0.000163225	94.89
FALSE		High	Unambiguous	LYSTWIGGSILASLDTFKK	[R].LYSTWIGGSILASLDTFKK.[M]			3.20277	1	2	4	P61164	P61164 [337-355]			Alpha-centractin OS=Mus musculus OX=10090 GN=Actr1a PE=1 SV=1	P61164; Q8R5C5	1	2100.14	19	100	54.74	3	134.3	128.8	36.9	845660	855800	202114	892338	855800	244997	Det	Det	Det	1	1	1		High	High	Peak Found	High	High	Peak Found	High	High	High	3	3	1	0.6817	0	0	1	1	1	1	1	1	700.718	700.718	0.31	0.31	0.00021	0.00021	95.4852	95.4852	7.31502e-05	4.95749e-05	7.88875e-10	1.11806e-14	3.09394	3.20277	3.77	345.2	345.2	4.26916e-08	0.000163225	94.88
FALSE		High	Unambiguous	IYLTADNLVLNLQDESFTR	[R].IYLTADNLVLNLQDESFTR.[G]			3.76954	1	2	9	O35129	O35129 [271-289]			Prohibitin-2 OS=Mus musculus OX=10090 GN=Phb2 PE=1 SV=1	F6QPR1; O35129	0	2225.14	19	100	22.36	3	114	111.8	74.2	2.57465e+06	2.66553e+06	1.45924e+06	2.71676e+06	2.66553e+06	1.76885e+06	Det	Det	Det	2	2	2		High	High	High	High	High	High	High	High	High	2	2	0.8226	0.7486	0	0	1	1	1	1	1	1	1113.08	1113.08	0.04	0.04	5e-05	5e-05	95.46	95.46	7.31502e-05	4.95749e-05	8.15767e-11	6.30512e-16	3.43598	3.59089	3.62	408.39	408.39	1.9336e-09	0.000163225	95.26
FALSE		High	Unambiguous	VGHILNLSPPLNLNPLWFK	[K].VGHILNLSPPLNLNPLWFK.[Q]			3.15886	1	3	5	Q2TPA8	Q2TPA8 [145-163]			Hydroxysteroid dehydrogenase-like protein 2 OS=Mus musculus OX=10090 GN=Hsdl2 PE=1 SV=1	Q2TPA8; B1AX77; B1AX78	0	2172.23	19	100	7.18	3	92.9	99.8	107.3	2.34431e+06	2.65872e+06	2355996	2.47371e+06	2.65872e+06	2.85587e+06	Det	Det	Det	1	1	1		High	High	High	High	High	High	High	High	High	3	3	0.7735	0.6429	0	0	1	1	1	1	1	1	724.749	724.749	-0.36	-0.36	-0.00026	-0.00026	95.3904	95.3904	7.31502e-05	4.95749e-05	1.35758e-08	1.84878e-14	2.66501	3.15886	6.02	368.22	368.22	5.42582e-08	0.000163225	94.66
FALSE		High	Unambiguous	ISLPLPTFSSLNLR	[R].ISLPLPTFSSLNLR.[GE]			3.23065	1	2	12	P20152	P20152 [411-424]			Vimentin OS=Mus musculus OX=10090 GN=Vim PE=1 SV=3	A0A0A6YWC8; P20152	0	1557.9	14	100	28.83	3	73.5	95.8	130.7	3.65938e+06	5.02949e+06	5.66335e+06	3.86137e+06	5.02949e+06	6.86495e+06	Det	Det	Det	2	2	2		High	High	High	High	High	High	High	High	High	2	2	0.742	0.7023	0	0	1	1	1	1	1	1	779.453	779.453	-1.38	-1.38	-0.00108	-0.00108	95.3882	95.3882	7.31502e-05	4.95749e-05	3.68351e-09	8.12389e-15	2.86164	3.23065	3.09	336.76	336.76	3.66632e-08	0.000163225	95.11
FALSE		High	Unambiguous	TIEYLEEVAVNFAK	[R].TIEYLEEVAVNFAK.[G]			3.05645	1	1	89	Q8BMS1	Q8BMS1 [236-249]			Trifunctional enzyme subunit alpha, mitochondrial OS=Mus musculus OX=10090 GN=Hadha PE=1 SV=1	Q8BMS1	0	1625.84	14	100	23.24	3	126.2	81.9	91.9	1.82917e+07	1.25231e+07	1.15961e+07	1.93014e+07	1.25231e+07	1.40565e+07	Det	Det	Det	14	10	10		High	High	High	High	High	High	High	High	High	2	2	0.7903	0.7251	0	0	1	1	1	1	1	1	813.423	813.423	-2.02	-2.02	-0.00164	-0.00164	91.2008	91.2008	7.31502e-05	4.95749e-05	2.17568e-09	5.97509e-14	2.94101	3.05645	2.11	362.99	362.99	9.49094e-08	0.000163225	89.91
FALSE		High	Unambiguous	GLPDLQRVVLIPYVLPR	[K].GLPDLQRVVLIPYVLPR.[E]			2.26859	1	1	4	Q9D2R0	Q9D2R0 [229-245]			Acetoacetyl-CoA synthetase OS=Mus musculus OX=10090 GN=Aacs PE=1 SV=1	Q9D2R0	1	1948.17	17	100	16.5	3	118.2	95.8	86	1.00308e+06	857702	635486	1.05845e+06	857702	770319	Det	Det	Det	1	1	1		High	Peak Found	High	High	Peak Found	High	High	High	High	3	3	0.7926	0.622	0	0	1	1	1	1	1	1	650.062	650.062	-1.68	-1.68	-0.00109	-0.00109	94.2433	94.2433	7.31502e-05	4.95749e-05	1.88306e-07	2.39052e-09	2.26859	2.1313	3.36	312.65	312.65	7.00729e-06	0.000163225	94.45
FALSE		High	Unambiguous	AVIGDHGDEIFSVFGSPFLK	[K].AVIGDHGDEIFSVFGSPFLK.[D]			2.20869	1	1	5	Q8VCT4	Q8VCT4 [461-480]			Carboxylesterase 1D OS=Mus musculus OX=10090 GN=Ces1d PE=1 SV=1	Q8VCT4	0	2135.08	20	100	1.44	3	99.9	98.6	101.5	1.2048e+07	1.25431e+07	10650025	1.2713e+07	1.25431e+07	1.29097e+07	Det	Det	Det	2	2	1		High	High	Peak Found	High	High	Peak Found	High	High	High	3	3	0.6318	0.5988	0	0	1	1	1	1	1	1	712.364	712.364	-1.92	-1.92	-0.00137	-0.00137	93.5461	93.5461	7.31502e-05	4.95749e-05	2.59449e-06	9.85218e-10	1.87317	2.20869	3.44	251.98	251.98	9.71826e-06	0.000163225	94.33
FALSE		High	Unambiguous	LEALLQGGEVEEVILQAEK	[K].LEALLQGGEVEEVILQAEK.[E]			3.42834	1	2	16	Q9CPP6	Q9CPP6 [68-86]			NADH dehydrogenase [ubiquinone] 1 alpha subcomplex subunit 5 OS=Mus musculus OX=10090 GN=Ndufa5 PE=1 SV=3	D3YTQ8; Q9CPP6	0	2068.12	19	100	29.1	3	108.6	123.8	67.6	3.12767e+06	3.764e+06	1.6943e+06	3.30031e+06	3.764e+06	2.05378e+06	Det	Det	Det	3	3	3		High	High	High	High	High	High	High	High	High	3	2	0.8494	0.6728	0	0	1	1	1	1	1	1	690.045	1034.56	1.36	-0.81	0.00094	-0.00084	92.4049	93.4849	7.31502e-05	4.95749e-05	4.68158e-10	8.44446e-16	3.17259	3.42834	3.82	422.38	422.38	1.24581e-08	0.000163225	92.97
FALSE		High	Unambiguous	LVPLLDTGDIIIDGGNSEYR	[K].LVPLLDTGDIIIDGGNSEYR.[D]			3.57538	1	1	10	Q9DCD0	Q9DCD0 [88-107]			6-phosphogluconate dehydrogenase, decarboxylating OS=Mus musculus OX=10090 GN=Pgd PE=1 SV=3	Q9DCD0	0	2160.12	20	100	19.76	3	78.2	105.1	116.7	1.33933e+06	1.89833e+06	1.74035e+06	1.41326e+06	1.89833e+06	2.1096e+06	Det	Det	Det	2	2	2		High	High	High	High	High	High	High	High	High	2	2	0.8296	0.8017	0	0	1	1	1	1	1	1	1080.56	1080.56	-0.77	-0.77	-0.00084	-0.00084	94.1156	94.1156	7.31502e-05	4.95749e-05	5.96039e-11	6.30512e-16	3.48329	3.57538	3.48	416.14	416.14	5.58183e-09	0.000163225	94.32
FALSE		High	Unambiguous	AIIIFVPVPQLK	[K].AIIIFVPVPQLK.[S]			1.88477	1	1	6	P62082	P62082 [59-70]			Small ribosomal subunit protein eS7 OS=Mus musculus OX=10090 GN=Rps7 PE=1 SV=1	P62082	0	1337.86	12	100	22.71	3	83.5	90.6	125.9	1.28825e+06	1.47607e+06	1.69132e+06	1.35935e+06	1.47607e+06	2.05017e+06	Det	Det	Det	1	1	1		High	High	High	High	High	High	High	High	High	2	2	0.7587	0.553	0	0	1	1	1	1	1	1	669.432	669.432	1.31	1.31	0.00088	0.00088	93.5295	93.5295	7.31502e-05	4.95749e-05	7.881e-06	4.02579e-08	1.70566	1.88477	2.64	244.06	244.06	5.69719e-05	0.000163225	93.89
FALSE		High	Unambiguous	TIAECLADELINAAK	[K].TIAECLADELINAAK.[G-]			1.94098	1	3	7	P97461	P97461 [168-182]			Small ribosomal subunit protein uS7 OS=Mus musculus OX=10090 GN=Rps5 PE=1 SV=4	D3Z1S8; D3YYM6; P97461	0	1574.81	15	100	61.66	3	122.6	147.2	30.2	295850	374829	63504.5	312180	374829	76978.3	Det	Det	Det	1	2	1		High	High	High	High	High	High	High	High	High	3	3	0.775	0.6491	0	0	1	1	1	1	1	1	525.608	525.608	0.65	0.65	0.00034	0.00034	94.3924	94.3924	7.31502e-05	4.95749e-05	1.85211e-06	2.11459e-08	1.92398	1.94098	2.85	255.07	255.07	4.19162e-05	0.000163225	94.06
FALSE		High	Unambiguous	MLLMMGLLLPLTYAMKRHK	[K].MLLMMGLLLPLTYAMKRHK.[W]			3.32376	1	2	6	Q9D0M3	Q9D0M3 [292-310]			Cytochrome c1, heme protein, mitochondrial OS=Mus musculus OX=10090 GN=Cyc1 PE=1 SV=1	Q9D0M3; Q9D0M3-2	2	2260.26	19	100	17.34	3	90.9	120	89.1	437334	609182	373217	461474	609182	452404	Det	Det	Det	1	1	1		High	High	High	High	High	High	High	High	High	4	4	0.8678	0.6418	0	0	1	1	1	1	1	1	565.82	565.82	0.88	0.88	0.0005	0.0005	94.3902	94.3902	7.31502e-05	4.95749e-05	3.78167e-10	2.79624e-15	3.20477	3.32376	4.55	416.83	416.83	2.20516e-08	0.000163225	92.3
FALSE		High	Unambiguous	IFPGDTILETGEVIPPMR	[R].IFPGDTILETGEVIPPMR.[D]			1.58326	1	2	2	Q3UIU2	Q3UIU2 [104-121]			NADH dehydrogenase [ubiquinone] 1 beta subcomplex subunit 6 OS=Mus musculus OX=10090 GN=Ndufb6 PE=1 SV=3	Q3UIU2; A2AP32	0	1985.04	18	100	27.96	3	117.2	115	67.7	195902	202828	98544.6	206716	202828	119453	Det	Det	Det	1	1	1		High	Peak Found	Peak Found	High	Peak Found	Peak Found	High	High	High	3	3	0.5461	0.4449	0	0	1	1	1	1	1	1	662.352	662.352	-0.03	-0.03	-2e-05	-2e-05	94.3623	94.3623	7.31502e-05	4.95749e-05	4.01648e-05	1.27237e-06	1.46003	1.58326	2.54	204.06	204.06	0.000295405	0.000163225	93.89
FALSE		High	Unambiguous	IFGVTTLDIVRANTFVAELK	[K].IFGVTTLDIVRANTFVAELK.[G]			3.24394	1	2	6	P08249	P08249 [166-185]			Malate dehydrogenase, mitochondrial OS=Mus musculus OX=10090 GN=Mdh2 PE=1 SV=3	A0A0G2JF23; P08249	1	2207.24	20	100	60.56	3	169.9	66.5	63.6	1.65538e+06	684127	538989	1.74675e+06	684127	653348	Det	Det	Det	2	1	1		High	High	High	High	High	High	High	High	High	3	3	0.8	0.554	0	0	1	1	1	1	1	1	736.419	736.419	-0.95	-0.95	-0.0007	-0.0007	94.3536	94.3536	7.31502e-05	4.95749e-05	1.85441e-09	6.97681e-15	2.96509	3.24394	4.26	366.31	366.31	3.4097e-08	0.000163225	93.88
FALSE		High	Unambiguous	AAGVSVEPFWPGLFAK	[K].AAGVSVEPFWPGLFAK.[A]			2.79069	1	1	6	P47955	P47955 [34-49]			Large ribosomal subunit protein P1 OS=Mus musculus OX=10090 GN=Rplp1 PE=1 SV=1	P47955	0	1675.88	16	100	9.42	3	110.8	93.6	95.6	1.16756e+06	1.0406e+06	876702	1.232e+06	1.0406e+06	1.06271e+06	Det	Det	Det	1	1	1		High	High	High	High	High	High	High	High	High	2	2	0.7649	0.6108	0	0	1	1	1	1	1	1	838.445	838.445	-0.59	-0.59	-0.00049	-0.00049	94.3406	94.3406	7.31502e-05	4.95749e-05	9.52295e-09	1.25421e-12	2.71846	2.79069	3.34	300.92	300.92	4.05045e-07	0.000163225	93.84
FALSE		High	Unambiguous	VNPTVFFDITADDEPLGR	[M].VNPTVFFDITADDEPLGR.[V]			2.39634	1	2	2	P17742	P17742 [2-19]			Peptidyl-prolyl cis-trans isomerase A OS=Mus musculus OX=10090 GN=Ppia PE=1 SV=2	A0A1L1SRX5; P17742	0	2005.99	18	100	86.03	3	194.6	26.3	79.1	669059	95601.3	236796	705989	95601.3	287037	Det	Det	Det	1	1	1		High	High	Peak Found	High	High	Peak Found	High	High	n/a	2		1		0		1		1		1		1003.5		0.16		0.00016		93.0065		7.31502e-05		8.06897e-08		2.39634			305.78	305.78	3.48835e-06	0.000163225	93.28
FALSE		High	Unambiguous	GLVLIAFSQYLQK	[K].GLVLIAFSQYLQK.[C]			2.82479	1	1	49	P07724	P07724 [45-57]			Albumin OS=Mus musculus OX=10090 GN=Alb PE=1 SV=3	P07724	0	1479.86	13	100	57.05	3	44.3	97.4	158.3	1.92914e+07	4.47618e+07	6.0018e+07	2.03563e+07	4.47618e+07	7.27522e+07	Det	Det	Det	5	4	4		High	High	High	High	High	High	High	High	High	2	2	0.753	0.6522	0	0	1	1	1	1	1	1	740.433	740.432	0.55	0.06	0.00041	5e-05	91.5719	90.8856	7.31502e-05	4.95749e-05	4.70371e-09	3.11237e-12	2.82479	2.71134	3.68	401.19	401.19	3.36234e-07	0.000163225	91.67
FALSE		High	Unambiguous	MTLESFSKVPPLIASFVR	[K].MTLESFSKVPPLIASFVR.[S]			2.72037	1	2	6	O09131	O09131 [115-132]			Glutathione S-transferase omega-1 OS=Mus musculus OX=10090 GN=Gsto1 PE=1 SV=2	O09131; A0A494BAB1	1	2022.11	18	100	23.21	3	76.7	123.2	100.1	1.89085e+06	3202051	2.1473e+06	1.99522e+06	3202051	2.60289e+06	Det	Det	Det	1	1	1		High	High	High	High	High	High	High	High	High	3	3	0.8609	0.7164	0	0	1	1	1	1	1	1	674.708	674.708	0.15	0.15	0.0001	0.0001	94.0213	94.0213	7.31502e-05	4.95749e-05	2.61147e-08	2.80666e-12	2.56639	2.72037	4.02	392.95	392.95	5.94637e-07	0.000163225	93.3
FALSE		High	Unambiguous	VEPAVSSIVNSIQVLASK	[K].VEPAVSSIVNSIQVLASK.[S]			4.23214	1	13	11	Q99PL5	Q99PL5 [149-166]			Ribosome-binding protein 1 OS=Mus musculus OX=10090 GN=Rrbp1 PE=1 SV=2	Q99PL5-10; Q99PL5-11; A2AVJ7; Q99PL5-6; Q99PL5-12; Q99PL5-4; Q99PL5-9; Q99PL5-7; Q99PL5; Q99PL5-8; Q99PL5-5; Q99PL5-3; Q99PL5-2	0	1841.04	18	100	10.36	3	111.5	91.5	96.9	1.87235e+06	1.62099e+06	1.41625e+06	1.9757e+06	1.62099e+06	1.71674e+06	Det	Det	Det	2	2	2		High	High	High	High	High	High	High	High	High	2	2	0.8578	0.7758	0	0	1	1	1	1	1	1	921.023	921.023	1.01	-0.03	0.00093	-2e-05	92.3126	93.9903	7.31502e-05	4.95749e-05	2.4447e-12	6.30512e-16	3.96473	3.7068	4.46	420.28	420.28	1.54671e-10	0.000163225	93.52
FALSE		High	Unambiguous	GEFQILLDALDK	[K].GEFQILLDALDK.[I]			2.36665	1	1	6	P16015	P16015 [154-165]			Carbonic anhydrase 3 OS=Mus musculus OX=10090 GN=Ca3 PE=1 SV=3	P16015	0	1361.73	12	100	27.72	3	68.1	114.1	117.8	4.74096e+06	8389255	7144114	5.00266e+06	8389255	8.6599e+06	Det	Det	Det	1	1	1		High	High	High	High	High	High	High	High	High	2	2	1	0.5957	0	0	1	1	1	1	1	1	681.37	681.37	1.9	1.29	0.00129	0.00088	93.523	93.8701	7.31502e-05	4.95749e-05	1.41401e-07	1.61347e-10	2.31177	2.36665	3.24	367.25	367.25	4.10226e-06	0.000163225	93.4
FALSE		High	Unambiguous	VAEQTPLTALYVANLIK	[K].VAEQTPLTALYVANLIK.[E]			3.17073	1	3	10	P47738	P47738 [212-228]			Aldehyde dehydrogenase, mitochondrial OS=Mus musculus OX=10090 GN=Aldh2 PE=1 SV=1	P47738; A0A0G2JFQ0; A0A0G2JEU1	0	1844.05	17	100	22.36	3	76.3	120.7	102.9	4.40981e+06	7.3615e+06	5.17794e+06	4.65322e+06	7.3615e+06	6.27656e+06	Det	Det	Det	2	2	2		High	High	High	High	High	High	High	High	High	3	2	0.8313	0.7511	0	0	1	1	1	1	1	1	615.355	922.529	-0.97	-1.42	-0.00059	-0.00131	91.9366	91.9345	7.31502e-05	4.95749e-05	3.64919e-09	1.61378e-14	2.86305	3.17073	4.74	355.72	355.72	5.08532e-08	0.000163225	93.1
FALSE		High	Unambiguous	FRPSIAYFPQIVSVAARMLK	[K].FRPSIAYFPQIVSVAARMLK.[V]			4.22788	1	1	2	P85094	P85094 [27-46]			Isochorismatase domain-containing protein 2A OS=Mus musculus OX=10090 GN=Isoc2a PE=1 SV=1	P85094	1	2294.28	20	100	59.61	3	112.3	152.5	35.2	612853	878504		646681	878504	202827	Det	Det	Imp	1	1			High	Peak Found	n/a	High	Peak Found	n/a	High	High	High	4	4	0.8664	0.7052	0	0	1	1	1	1	1	1	574.326	574.326	-0.27	-0.27	-0.00016	-0.00016	93.8063	93.8063	7.31502e-05	4.95749e-05	8.88564e-13	6.30512e-16	4.11729	4.22788	5.36	510.64	510.64	1.58311e-10	0.000163225	92.45
FALSE		High	Unambiguous	DFSSVFQYLR	[K].DFSSVFQYLR.[E]			1.64105	1	1	8	Q99L13	Q99L13 [321-330]			3-hydroxyisobutyrate dehydrogenase, mitochondrial OS=Mus musculus OX=10090 GN=Hibadh PE=1 SV=1	Q99L13	0	1261.62	10	100	15.31	3	111.9	82.7	105.3	1.73165e+06	1.35055e+06	1.41805e+06	1.82723e+06	1.35055e+06	1.71892e+06	Det	Det	Det	1	1	1		High	High	High	High	High	High	High	High	High	2	2	0.636	0.6737	0	0	1	1	1	1	1	1	631.314	631.314	0.03	0.03	2e-05	2e-05	93.0881	93.0881	7.31502e-05	4.95749e-05	2.6806e-05	6.56431e-07	1.52105	1.64105	2.36	211.84	211.84	0.000215503	0.000163225	93.56
FALSE		High	Unambiguous	DYFLFRDSDILGKYVD	[K].DYFLFRDSDILGKYVD.[-]			2.02358	1	1	14	Q64433	Q64433 [87-102]			10 kDa heat shock protein, mitochondrial OS=Mus musculus OX=10090 GN=Hspe1 PE=1 SV=2	Q64433	2	1965.96	16	100	51.72	3	61.6	79.6	158.8	5.70107e+06	7.77585e+06	1.27965e+07	6.01576e+06	7.77585e+06	1.55115e+07	Det	Det	Det	2	2	2		High	High	High	High	High	High	High	High	High	2	3	0.8481	0.7438	0	0	1	1	1	1	1	1	983.481	655.992	-1.91	1.85	-0.00188	0.00121	91.9388	93.704	7.31502e-05	4.95749e-05	1.9365e-06	8.20987e-09	1.91727	2.02358	3.63	366.13	366.13	2.67009e-05	0.000163225	93.05
FALSE		High	Unambiguous	AQLSAAVLTLLIK	[K].AQLSAAVLTLLIK.[Q]			2.85487	1	1	6	Q8CGK3	Q8CGK3 [678-690]			Lon protease homolog, mitochondrial OS=Mus musculus OX=10090 GN=Lonp1 PE=1 SV=2	Q8CGK3	0	1340.85	13	100	38.42	3	67.3	142.3	90.4	566794	1.26491e+06	662772	598080	1.26491e+06	803393	Det	Det	Det	2	2	1		High	High	High	High	High	High	High	High	High	2	2	0.8758	0.6757	0	0	1	1	1	1	1	1	670.929	670.928	-0.29	-1.3	-0.00019	-0.00087	92.686	91.8841	7.31502e-05	4.95749e-05	1.48522e-07	6.01277e-13	2.30436	2.85487	4.04	271.11	271.11	2.85308e-07	0.000163225	93.03
FALSE		High	Unambiguous	IGIASQALGIAQASLDCAVK	[R].IGIASQALGIAQASLDCAVK.[Y]			4.55669	1	1	11	Q07417	Q07417 [273-292]			Short-chain specific acyl-CoA dehydrogenase, mitochondrial OS=Mus musculus OX=10090 GN=Acads PE=1 SV=2	Q07417	0	1929.05	20	100	31.54	3	88.4	135.7	75.9	954009	1.54454e+06	712573	1.00667e+06	1.54454e+06	863761	Det	Det	Det	1	1	1		High	High	High	High	High	High	High	High	High	2	2	0.8424	0.7429	0	0	1	1	1	1	1	1	965.025	965.022	-1.95	-5.3	-0.00188	-0.00511	92.2033	91.3562	7.31502e-05	4.95749e-05	5.82535e-13	6.30512e-16	4.18094	4.11104	4.24	445.78	445.78	2.6291e-11	0.000163225	92.44
FALSE		High	Unambiguous	GQETSTNPIASIFAWSR	[K].GQETSTNPIASIFAWSR.[G]			4.16743	1	1	12	O88844	O88844 [322-338]			Isocitrate dehydrogenase [NADP] cytoplasmic OS=Mus musculus OX=10090 GN=Idh1 PE=1 SV=2	O88844	0	1864.92	17	100	29.01	3	83.9	82.6	133.5	1.57762e+06	1.63928e+06	2.18516e+06	1.6647e+06	1.63928e+06	2.64879e+06	Det	Det	Det	2	2	1		High	High	High	High	High	High	High	High	High	2	2	0.8858	0.7395	0	0	1	1	1	1	1	1	932.963	932.963	-0.04	-0.04	-4e-05	-4e-05	91.5259	91.5259	7.31502e-05	4.95749e-05	3.20494e-12	6.30512e-16	3.92391	4.16743	4.03	504.3	504.3	2.20219e-10	0.000163225	92.57
FALSE		High	Unambiguous	QIQTEAAQLLTGL	[K].QIQTEAAQLLTGL.[-]			1.38469	1	1	4	Q9DCV4	Q9DCV4 [293-305]			Regulator of microtubule dynamics protein 1 OS=Mus musculus OX=10090 GN=Rmdn1 PE=1 SV=2	Q9DCV4	0	1385.76	13	100	80.93	3	34.5	75	190.5	536641	1.22908e+06	2.57628e+06	566262	1.22908e+06	3.12289e+06	Det	Det	Det	1	1	1		High	Peak Found	High	High	Peak Found	High	High	High	High	2	2	0.6824	0.5966	0	0	1	1	1	1	1	1	693.386	693.386	0.39	0.39	0.00027	0.00027	92.4075	92.4075	0.000159964	4.95749e-05	0.00126081	1.23389e-05	0.935788	1.38469	3.52	219.08	219.08	0.000872456	0.000163225	92.66
FALSE		High	Unambiguous	HGYPLILYDVFPDVCK	[K].HGYPLILYDVFPDVCK.[E]			5.20405	1	1	28	Q99L13	Q99L13 [60-75]			3-hydroxyisobutyrate dehydrogenase, mitochondrial OS=Mus musculus OX=10090 GN=Hibadh PE=1 SV=1	Q99L13	0	1878.95	16	100	35.25	3	83.7	140.4	75.8	6119837	1.08293e+07	4.8221e+06	6.45764e+06	1.08293e+07	5.84522e+06	Det	Det	Det	3	2	2		High	High	High	High	High	High	High	High	High	2	2	0.8413	0.7786	0	0	1	1	1	1	1	1	939.974	939.979	-2.31	2.51	-0.00217	0.00236	90.1678	92.0432	7.31502e-05	4.95749e-05	2.82485e-14	6.30512e-16	4.63714	4.35193	4.2	577.32	577.32	7.66886e-13	0.000163225	91.42
FALSE		High	Unambiguous	DFFGINPISNFK	[K].DFFGINPISNFK.[L]			2.41811	1	2	4	Q7TQ48-1	Q7TQ48-1 [840-851]			Isoform 2 of Sarcalumenin OS=Mus musculus OX=10090 GN=Srl	Q7TQ48; Q7TQ48-1	0	1398.71	12	100	53.31	3	92.2	51	156.8	783235	456840	1.15872e+06	826468	456840	1.40457e+06	Det	Det	Det	1	1	1		High	Peak Found	High	High	Peak Found	High	High	High	High	2	2	0.7329	0.6228	0	0	1	1	1	1	1	1	699.857	699.857	0.9	0.9	0.00063	0.00063	92.8815	92.8815	7.31502e-05	4.95749e-05	3.25279e-07	8.94893e-11	2.18619	2.41811	2.81	311.84	311.84	3.0974e-06	0.000163225	92.66
FALSE		High	Unambiguous	NLVNKEVMQMLVELAK	[K].NLVNKEVMQMLVELAK.[S]			3.44358	1	3	13	P06745	P06745 [58-73]			Glucose-6-phosphate isomerase OS=Mus musculus OX=10090 GN=Gpi PE=1 SV=4	P06745; A0A0U1RQ72; A0A0U1RP97	1	1859.01	16	100	42.14	3	59.7	143.8	96.5	1.216e+06	3089810	1.71114e+06	1.28312e+06	3089810	2.07419e+06	Det	Det	Det	1	1	1		High	High	High	High	High	High	High	High	High	3	3	0.7739	0.7098	0	0	1	1	1	1	1	1	620.344	620.344	2.77	2.77	0.00171	0.00171	92.1011	92.1011	7.31502e-05	4.95749e-05	4.51748e-10	7.1105e-16	3.17797	3.44358	3.86	390.28	390.28	1.14634e-08	0.000163225	91.2
FALSE		High	Unambiguous	DIFQEIFDK	[K].DIFQEIFDK.[H]			1.308	1	1	12	P54071	P54071 [264-272]			Isocitrate dehydrogenase [NADP], mitochondrial OS=Mus musculus OX=10090 GN=Idh2 PE=1 SV=3	P54071	0	1154.57	9	100	14.09	3	93.5	116.2	90.4	2.7692e+06	3.63218e+06	2.33105e+06	2.92206e+06	3.63218e+06	2.82563e+06	Det	Det	Det	1	1	1		High	High	High	High	High	High	High	High	High	2	2	0.3805	0.4395	0	0	1	1	1	1	1	1	577.791	577.791	1.13	1.13	0.00065	0.00065	91.5484	91.5484	7.31502e-05	4.95749e-05	0.000109872	3.14739e-05	1.308	1.30256	1.57	190.97	190.97	0.00132484	0.000163225	92.04
FALSE		High	Unambiguous	ATDLLLDDSLVSLFGNRR	[K].ATDLLLDDSLVSLFGNRR.[L]			3.52652	1	4	19	P99029	P99029 [156-173]			Peroxiredoxin-5, mitochondrial OS=Mus musculus OX=10090 GN=Prdx5 PE=1 SV=2	P99029-2; G3UZJ4; P99029; H3BJQ7	1	2005.07	18	100	33.78	3	123.2	115.5	61.3	3.18492e+07	31493907	1.37786e+07	3.36072e+07	31493907	1.6702e+07	Det	Det	Det	3	3	2		High	High	High	High	High	High	High	High	High	3	3	0.7664	0.5553	0	0	1	1	1	1	1	1	669.026	669.026	-4.06	-4.06	-0.00271	-0.00271	90.7917	90.7917	7.31502e-05	4.95749e-05	2.58961e-09	6.30512e-16	2.91476	3.52652	4.34	329.57	329.57	7.28849e-09	0.000163225	92.01
FALSE		High	Unambiguous	RWLLLCNPGLADLIAEK	[R].RWLLLCNPGLADLIAEK.[I]			3.08064	1	2	5	Q9ET01	Q9ET01 [491-507]			Glycogen phosphorylase, liver form OS=Mus musculus OX=10090 GN=Pygl PE=1 SV=4	Q9ET01; Q3UEJ6	1	1925.07	17	100	30.06	3	66.6	124.8	108.6	543612	1.07534e+06	772149	573618	1.07534e+06	935978	Det	Det	Det	1	1	1		High	High	High	High	High	High	High	High	High	3	3	1	0.6511	0	0	1	1	1	1	1	1	642.361	642.361	-0.19	-0.19	-0.00012	-0.00012	92.5364	92.5364	7.31502e-05	4.95749e-05	8.62828e-09	4.52906e-14	2.73333	3.08064	4.27	325.56	325.56	8.31664e-08	0.000163225	91.64
FALSE		High	Unambiguous	VEYIPLLEEALR	[K].VEYIPLLEEALR.[I]			1.51538	1	2	4	Q14DH7	Q14DH7 [227-238]			Acyl-CoA synthetase short-chain family member 3, mitochondrial OS=Mus musculus OX=10090 GN=Acss3 PE=1 SV=2	Q14DH7; Q14DH7-2	0	1444.8	12	100	24.17	3	121.6	73.9	104.4	522419	334944	390480	551255	334944	473329	Det	Det	Det	1	1	1		High	Peak Found	High	High	Peak Found	High	High	High	High	2	2	1	0.6364	0	0	1	1	1	1	1	1	722.905	722.905	-1.71	-1.71	-0.00123	-0.00123	92.5098	92.5098	7.31502e-05	4.95749e-05	4.26961e-05	2.76763e-06	1.4508	1.51538	2.75	248.6	248.6	0.000427818	0.000163225	92.03
FALSE		High	Unambiguous	ELWDTLYQLETDK	[K].ELWDTLYQLETDK.[F]			2.64846	1	34	7	Q9QZ47	Q9QZ47 [216-228]			Troponin T, fast skeletal muscle OS=Mus musculus OX=10090 GN=Tnnt3 PE=1 SV=3	Q9QZ47-11; Z4YKH8; A0A0R4J1B0; A0A0R4J1B1; Z4YKF8; Z4YKG8; A0A0R4J1A8; Q9QZ47-4; Q9QZ47; Z4YJU0; Q9QZ47-8; F6RL36; A2A6I8; A2A6J0; A2A6I0; A2A6H6; Q9QZ47-13; A2A6I3; Z4YKD9; Q9QZ47-14; Q9QZ47-3; Q9QZ47-5; Q9QZ47-10; Z4YNB2; Q9QZ47-2; Z4YKG3; Q9QZ47-7; J3QP61; Z4YKE7; A2A6J1; Q9QZ47-12; Q9QZ47-9; A2A6I5; Q9QZ47-6	0	1653.8	13	100	56.74	3	108	39.7	152.3	4.10662e+06	1.59192e+06	5040480	4.3333e+06	1.59192e+06	6.10993e+06	Det	Det	Det	1	1	1		High	High	High	High	High	High	High	High	High	2	2	0.7428	0.6947	0	0	1	1	1	1	1	1	827.404	827.406	-0.36	2.55	-0.0003	0.0021	91.9939	91.2232	7.31502e-05	4.95749e-05	1.06104e-07	6.39563e-12	2.35506	2.64846	3.21	290.82	290.82	8.80586e-07	0.000163225	91.98
FALSE		High	Unambiguous	LPNGLVIASLENYAPLSR	[K].LPNGLVIASLENYAPLSR.[I]			3.38838	1	1	12	Q9DB77	Q9DB77 [43-60]			Cytochrome b-c1 complex subunit 2, mitochondrial OS=Mus musculus OX=10090 GN=Uqcrc2 PE=1 SV=1	Q9DB77	0	1927.06	18	100	67.28	3	26.3	115.7	158	296808	1.38078e+06	1.55534e+06	313191	1.38078e+06	1.88534e+06	Det	Det	Det	1	2	2		High	High	High	High	High	High	High	High	High	2	2	0.5837	0.6836	0	0	1	1	1	1	1	1	964.04	964.04	3.65	3.65	0.00352	0.00352	90.9572	90.9572	7.31502e-05	4.95749e-05	3.12961e-10	1.33402e-15	3.2333	3.38838	4.14	419.2	419.2	1.54956e-08	0.000163225	91.99
FALSE		High	Unambiguous	EEIFGPVMQILKFK	[K].EEIFGPVMQILKFK.[T]			3.51405	1	3	16	P47738	P47738 [417-430]			Aldehyde dehydrogenase, mitochondrial OS=Mus musculus OX=10090 GN=Aldh2 PE=1 SV=1	P47738; A0A0G2JF60; A0A0G2JEU1	1	1678.92	14	100	28.84	3	101.1	128.3	70.6	3.13155e+06	4.19247e+06	1.90441e+06	3.3044e+06	4.19247e+06	2.30848e+06	Det	Det	Det	4	2	2		High	High	High	High	High	High	High	High	High	3	3	0.1977	0.2591	0	0	1	1	1	1	1	1	560.312	560.312	-0.62	-0.62	-0.00035	-0.00035	91.1328	91.1328	7.31502e-05	4.95749e-05	5.0351e-10	6.30512e-16	3.16162	3.51405	4.4	342.98	342.98	7.80203e-09	0.000163225	91.31
FALSE		High	Unambiguous	EEIFGPVMQILKFK	[K].EEIFGPVMQILKFK.[T]	1xOxidation [M8]	1xOxidation [M8]	1.60388	1	3	2	P47738	P47738 [417-430]			Aldehyde dehydrogenase, mitochondrial OS=Mus musculus OX=10090 GN=Aldh2 PE=1 SV=1	P47738; A0A0G2JF60; A0A0G2JEU1	1	1694.92	14	100	73.29	3	15.5	138.3	146.2		363976	317266	40758.7	363976	384581	Imp	Det	Det		1	1		n/a	Peak Found	High	n/a	Peak Found	High	High	High	High	3	3	1	0.5206	0	0	1	1	1	1	1	1	565.645	565.645	0.34	0.34	0.00019	0.00019	79.3862	79.3862	7.31502e-05	4.95749e-05	1.54788e-05	4.07572e-06	1.60388	1.48157	1.94	247.45	247.45	0.000263967	0.000163225	79.49
FALSE		High	Unambiguous	DLLGQDVFLIGPPGPLRR	[K].DLLGQDVFLIGPPGPLRR.[S]			1.82338	1	2	2	Q8CC88	Q8CC88 [99-116]			von Willebrand factor A domain-containing protein 8 OS=Mus musculus OX=10090 GN=Vwa8 PE=1 SV=2	Q8CC88-2; Q8CC88	1	1963.11	18	100	8.52	3	91.3	108.3	100.3	223281	279522		235605	279522	258851	Det	Det	Imp	1	1			High	Peak Found	n/a	High	Peak Found	n/a	High	High	High	3	3	0.7863	0.5859	0	0	1	1	1	1	1	1	655.043	655.043	0.71	0.71	0.00046	0.00046	91.8716	91.8716	7.31502e-05	4.95749e-05	3.60993e-06	1.09814e-07	1.82338	1.79716	2.27	243.3	243.3	7.96554e-05	0.000163225	91.45
FALSE		High	Unambiguous	SDQVNGVLVLSLLDK	[K].SDQVNGVLVLSLLDK.[I]			3.196	1	1	7	O54724	O54724 [48-62]			Caveolae-associated protein 1 OS=Mus musculus OX=10090 GN=Cavin1 PE=1 SV=1	O54724	0	1599.9	15	100	74.8	3	72.4	42.9	184.7	573217	358261	1.27231e+06	604857	358261	1.54225e+06	Det	Det	Det	1	1	1		High	High	High	High	High	High	High	High	High	2	2	0.8211	0.7143	0	0	1	1	1	1	1	1	800.451	800.451	-0.53	-0.53	-0.00042	-0.00042	91.8242	91.8242	7.31502e-05	4.95749e-05	1.88899e-09	1.20826e-14	2.96231	3.196	2.94	366.03	366.03	4.42992e-08	0.000163225	91.67
FALSE		High	Unambiguous	LALKTIDWVSFVEVMPQNQK	[K].LALKTIDWVSFVEVMPQNQK.[A]			1.60364	1	2	4	Q9DCX2	Q9DCX2 [6-25]			ATP synthase subunit d, mitochondrial OS=Mus musculus OX=10090 GN=Atp5pd PE=1 SV=3	Q9DCX2; B1ASE2	1	2346.25	20	100	64.5	3	31.4	109.3	159.3	528978	1.9453e+06	2339682	558176	1.9453e+06	2.8361e+06	Det	Det	Det	1	1	1		High	Peak Found	Peak Found	High	Peak Found	Peak Found	High	High	High	3	3	1	0.6133	0	0	1	1	1	1	1	1	782.759	782.759	4.37	4.37	0.00342	0.00342	91.7642	91.7642	7.31502e-05	4.95749e-05	4.95327e-05	1.00751e-06	1.42838	1.60364	3.31	229.11	229.11	0.000264313	0.000163225	91.51
FALSE		High	Unambiguous	FLDTAFDLDAFK	[R].FLDTAFDLDAFK.[K]			2.52075	1	5	6	Q60597	Q60597 [1009-1020]			2-oxoglutarate dehydrogenase complex component E1 OS=Mus musculus OX=10090 GN=Ogdh PE=1 SV=3	Q60597-4; Q60597-3; Q60597-2; Q60597; Z4YJV4	0	1402.69	12	100	50.35	3	51.9	95.8	152.3	1.93353e+06	3.77036e+06	4943444	2.04026e+06	3.77036e+06	5.99231e+06	Det	Det	Det	1	1	1		High	High	High	High	High	High	High	High	High	2	2	0.7355	0.6571	0	0	1	1	1	1	1	1	701.848	701.848	0.56	0.56	0.00039	0.00039	91.762	91.762	7.31502e-05	4.95749e-05	3.53481e-08	5.03824e-11	2.52075	2.46826	3.12	316.98	316.98	1.76851e-06	0.000163225	91.67
FALSE		High	Unambiguous	DLVPDLSNFYAQYK	[K].DLVPDLSNFYAQYK.[S]			2.81159	1	1	16	Q9CQA3	Q9CQA3 [140-153]			Succinate dehydrogenase [ubiquinone] iron-sulfur subunit, mitochondrial OS=Mus musculus OX=10090 GN=Sdhb PE=1 SV=1	Q9CQA3	0	1672.82	14	100	13.1	3	84.9	108	107.1	1.06838e+07	1.43415e+07	1.17399e+07	1.12736e+07	1.43415e+07	1.42308e+07	Det	Det	Det	3	2	2		High	High	High	High	High	High	High	High	High	2	2	0.8265	0.7549	0	0	1	1	1	1	1	1	836.914	836.914	-1.18	-1.18	-0.00099	-0.00099	91.0518	91.0518	7.31502e-05	4.95749e-05	4.55906e-08	9.87133e-13	2.4824	2.81159	3.06	300.81	300.81	3.61363e-07	0.000163225	91.29
FALSE		High	Unambiguous	EEHESFVDINPLTGIILR	[K].EEHESFVDINPLTGIILR.[G]			2.79951	1	1	2	O35114	O35114 [361-378]			Lysosome membrane protein 2 OS=Mus musculus OX=10090 GN=Scarb2 PE=1 SV=3	O35114	0	2082.09	18	100	40.04	3	57.5	105.5	137	833051	1613904	1728100	879034	1613904	2.09475e+06	Det	Det	Det	1	1	1		High	Peak Found	Peak Found	High	Peak Found	Peak Found	High	High	High	3	3	0.8489	0.7119	0	0	1	1	1	1	1	1	694.701	694.701	0.34	0.34	0.00024	0.00024	91.408	91.408	7.31502e-05	4.95749e-05	3.90853e-08	1.13369e-12	2.5056	2.79951	4.27	357.58	357.58	3.86001e-07	0.000163225	91.4
FALSE		High	Unambiguous	AMTTFLSTLGAQCVIASR	[K].AMTTFLSTLGAQCVIASR.[N]			3.88732	1	1	20	Q9CQ62	Q9CQ62 [74-91]			2,4-dienoyl-CoA reductase [(3E)-enoyl-CoA-producing], mitochondrial OS=Mus musculus OX=10090 GN=Decr1 PE=1 SV=1	Q9CQ62	0	1869.96	18	100	63.79	3	173.6	61	65.3	6.10621e+06	2.26567e+06	2.00044e+06	6.44326e+06	2.26567e+06	2.42488e+06	Det	Det	Det	2	2	3		High	High	High	High	High	High	High	High	High	2	2	0.8586	0.7644	0	0	1	1	1	1	1	1	935.482	935.481	0.59	-0.93	0.00055	-0.00087	90.224	90.7595	7.31502e-05	4.95749e-05	2.29163e-11	6.30512e-16	3.62738	3.83383	5.05	433.19	433.19	1.01643e-09	0.000163225	90.18
FALSE		High	Unambiguous	GTGTDEDALIEILTTR	[K].GTGTDEDALIEILTTR.[S]			2.42801	1	3	4	O35639	O35639 [105-120]			Annexin A3 OS=Mus musculus OX=10090 GN=Anxa3 PE=1 SV=4	O35639; Q3TET3; A0A0G2JDV9	0	1704.87	16	100	44.79	3	56.6	146.1	97.3	157405	428652	235662	166093	428652	285663	Det	Det	Det	1	1	1		High	Peak Found	High	High	Peak Found	High	High	High	High	2	2	0.6479	0.6404	0	0	1	1	1	1	1	1	852.937	852.937	1.36	1.36	0.00116	0.00116	90.9197	90.9197	7.31502e-05	4.95749e-05	2.15893e-07	7.98902e-11	2.24798	2.42801	3.17	260.44	260.44	2.93441e-06	0.000163225	90.98
FALSE		High	Unambiguous	SSLSDISSLLQIEPR	[K].SSLSDISSLLQIEPR.[N]			1.21228	1	2	2	Q9CYG7	Q9CYG7 [279-293]			Mitochondrial import receptor subunit TOM34 OS=Mus musculus OX=10090 GN=Tomm34 PE=1 SV=1	Q9CYG7; Q9CYG7-2	0	1644.88	15	100	65.73	3	103.5	163.9	32.6	152379	254729	41790.5	160790	254729	50657.3	Det	Det	Det	1	1	1		High	Peak Found	Peak Found	High	Peak Found	Peak Found	High	High	High	3	3	0.6728	0.5504	0	0	1	1	1	1	1	1	548.964	548.964	-2.15	-2.15	-0.00118	-0.00118	91.1692	91.1692	0.000159964	4.95749e-05	0.00119035	8.74102e-05	0.94463	1.21228	2.38	160.55	160.55	0.00222981	0.000163225	90.96
FALSE		High	Unambiguous	ADVVETLLQTDQSLTEAAK	[K].ADVVETLLQTDQSLTEAAK.[E]			3.71967	1	1	6	Q9Z0E6	Q9Z0E6 [467-485]			Guanylate-binding protein 2 OS=Mus musculus OX=10090 GN=Gbp2 PE=1 SV=1	Q9Z0E6	0	2032.04	19	100	63.16	3	107.2	159.3	33.6	666459	1.04518e+06	181724	703246	1.04518e+06	220281	Det	Det	Det	1	1	1		High	High	High	High	High	High	High	High	High	2	2	0.6745	0.5983	0	0	1	1	1	1	1	1	1016.53	1016.53	2.34	2.34	0.00238	0.00238	90.8878	90.8878	7.31502e-05	4.95749e-05	1.65419e-10	6.30512e-16	3.32941	3.71967	3.61	406.34	406.34	2.53877e-09	0.000163225	90.97
FALSE		High	Unambiguous	LLGQFTLIGIPPAPR	[K].LLGQFTLIGIPPAPR.[G]			3.15268	1	1	16	P38647	P38647 [499-513]			Stress-70 protein, mitochondrial OS=Mus musculus OX=10090 GN=Hspa9 PE=1 SV=3	P38647	0	1592.95	15	100	45.64	3	118.5	48	133.5	1.87932e+06	803002	1.84173e+06	1.98305e+06	803002	2.23249e+06	Det	Det	Det	3	3	4		High	High	High	High	High	High	High	High	High	2	2	0.8807	0.7121	0	0	1	1	1	1	1	1	796.98	796.98	0.37	0.37	0.0003	0.0003	89.891	89.891	7.31502e-05	4.95749e-05	1.24055e-09	1.98436e-14	3.02569	3.15268	3.89	380.06	380.06	5.61203e-08	0.000163225	90.26
FALSE		High	Unambiguous	AAELIANSLATAGDGLIELR	[K].AAELIANSLATAGDGLIELR.[K]			4.04597	1	1	10	P67778	P67778 [220-239]			Prohibitin 1 OS=Mus musculus OX=10090 GN=Phb1 PE=1 SV=1	P67778	0	1998.09	20	100	12.43	3	105.2	85.8	109	1.59072e+06	1368893	1.43398e+06	1.67853e+06	1368893	1.73822e+06	Det	Det	Det	2	1	2		High	High	High	High	High	High	High	High	High	2	2	1	0.7426	0	0	1	1	1	1	1	1	999.549	999.549	1.85	1.85	0.00185	0.00185	90.7578	90.7578	7.31502e-05	4.95749e-05	1.42614e-12	6.30512e-16	4.04597	3.83038	4.04	536.21	536.21	4.27437e-10	0.000163225	90.99
FALSE		High	Unambiguous	LMAVPNLSMLETVDSVK	[K].LMAVPNLSMLETVDSVK.[L]			2.38248	1	6	2	A0A1B0GRP7	A0A1B0GRP7 [103-119]			Pyridoxal phosphate binding protein (Fragment) OS=Mus musculus OX=10090 GN=Plpbp PE=1 SV=1	Q9Z2Y8; Q80ZV3; A0A1B0GRP7; A0A1B0GSP5; A0A1B0GRR5; Q6P8V7	0	1846.97	17																			No Quan Values	High	n/a	n/a	High	n/a	n/a	High	High	High	3	3	0.7645	0.6658	0	0	1	1	1	1	1	1	616.324	616.324	-3.99	-3.99	-0.00246	-0.00246	91.0153	91.0153	7.31502e-05	4.95749e-05	2.93518e-07	1.34588e-10	2.20168	2.38248	3.77	306.91	306.91	3.76258e-06	0.000163225
FALSE		High	Unambiguous	DTIARALPFWNEEIVPQIK	[K].DTIARALPFWNEEIVPQIK.[E]			3.57403	1	1	6	Q9DBJ1	Q9DBJ1 [158-176]			Phosphoglycerate mutase 1 OS=Mus musculus OX=10090 GN=Pgam1 PE=1 SV=3	Q9DBJ1	1	2240.21	19	100	61.75	3	168.8	81.9	49.3	9526131	4879757	2.42267e+06	1.0052e+07	4879757	2.93669e+06	Det	Det	Det	1	1	1		Peak Found	High	High	Peak Found	High	High	High	High	High	3	3	0.843	0.7013	0	0	1	1	1	1	1	1	747.407	747.407	-0.34	-0.34	-0.00025	-0.00025	90.2475	90.2475	7.31502e-05	4.95749e-05	1.4247e-10	6.30512e-16	3.35193	3.57403	4.62	478.32	478.32	5.62313e-09	0.000163225	90.95
FALSE		High	Unambiguous	SALSGHLETVILGLLK	[K].SALSGHLETVILGLLK.[T]			4.78833	1	3	13	P07356	P07356 [89-104]			Annexin A2 OS=Mus musculus OX=10090 GN=Anxa2 PE=1 SV=2	B0V2N8; B0V2N7; P07356	0	1650.98	16	100	21.46	3	96	80.8	123.2	2.15421e+06	1.91485e+06	2.40734e+06	2.27311e+06	1.91485e+06	2.91812e+06	Det	Det	Det	2	3	2		High	High	High	High	High	High	High	High	High	2	2	1	0.7675	0	0	1	1	1	1	1	1	825.994	825.987	0.67	-7.28	0.00055	-0.00601	90.3469	90.9918	7.31502e-05	4.95749e-05	1.20206e-14	6.30512e-16	4.76593	4.24379	5.42	525.85	525.85	7.42203e-12	0.000163225	90.48
FALSE		High	Unambiguous	AGDSIVLSAISILGKPLPK	[K].AGDSIVLSAISILGKPLPK.[S]			2.19027	1	6	2	A0A5K1VVQ9	A0A5K1VVQ9 [22306-22324]			Titin OS=Mus musculus OX=10090 GN=Ttn PE=1 SV=1	E9Q8K5; A2ASS6; A0A5K1VVQ9; A0A5K1VVQ1; A2ASS6-2; E9Q8N1	0	1879.13	19																			No Quan Values	High	n/a	n/a	High	n/a	n/a	High	High	High	3	3	0.8207	0.5591	0	0	1	1	1	1	1	1	627.047	627.047	0.55	0.55	0.00035	0.00035	90.9169	90.9169	7.31502e-05	4.95749e-05	3.16587e-07	4.49366e-09	2.19027	2.0762	2.79	280.38	280.38	1.07465e-05	0.000163225
FALSE		High	Unambiguous	AAVIRLGLMEMIAFAK	[K].AAVIRLGLMEMIAFAK.[LI]			2.72619	2	4	6	P13707; Q3ULJ0	P13707 [225-240]; Q3ULJ0 [227-242]			Glycerol-3-phosphate dehydrogenase [NAD(+)], cytoplasmic OS=Mus musculus OX=10090 GN=Gpd1 PE=1 SV=3 Glycerol-3-phosphate dehydrogenase 1-like protein OS=Mus musculus OX=10090 GN=Gpd1l PE=1 SV=2	E0CXN5; Q3ULJ0-2; P13707; Q3ULJ0	1	1733.98	16	100	67.29	3	177.7	59.8	62.5	1.00607e+06	357475	307924	1.0616e+06	357475	373257	Det	Det	Det	1	1	1	Shared	High	High	High	High	High	High	High	High	High	3	3	1	0.7708	0	0	1	1	1	1	1	1	578.665	578.665	-0.27	-0.27	-0.00016	-0.00016	88.7343	88.7343	7.31502e-05	4.95749e-05	1.08292e-08	2.62557e-12	2.69908	2.72619	3.36	362.44	362.44	5.76038e-07	0.000163225	90.19
FALSE		High	Unambiguous	LEIMEFVNFLKNPK	[K].LEIMEFVNFLKNPK.[Q]			2.90566	1	3	2	Q8JZQ2	Q8JZQ2 [317-330]			AFG3-like protein 2 OS=Mus musculus OX=10090 GN=Afg3l2 PE=1 SV=1	Q8JZQ2; Q920A7-2; Q920A7	1	1721.93	14	100	108.52	3	224.8	47.6	27.6	2.24007e+06	500245	239836	2.36372e+06	500245	290722	Det	Det	Det	1	1	1		High	Peak Found	Peak Found	High	Peak Found	Peak Found	High	High	High	3	3	0.7101	0.741	0	0	1	1	1	1	1	1	574.647	574.647	-2.46	-2.46	-0.00141	-0.00141	90.9085	90.9085	7.31502e-05	4.95749e-05	5.16879e-09	3.36068e-13	2.81057	2.90566	4.17	373.08	373.08	2.1621e-07	0.000163225	90.41
FALSE		High	Unambiguous	AGLLGLLEEMR	[K].AGLLGLLEEMR.[D]			2.3302	6	6	8	Q5SX40; G3UW82; Q02566; B1AR69; Q91Z83; P13542	Q5SX40 [774-784]; G3UW82 [774-784]; Q02566 [769-779]; B1AR69 [771-781]; Q91Z83 [767-777]; P13542 [770-780]			Myosin-1 OS=Mus musculus OX=10090 GN=Myh1 PE=1 SV=1 Myosin, heavy polypeptide 2, skeletal muscle, adult OS=Mus musculus OX=10090 GN=Myh2 PE=1 SV=1 Myosin-6 OS=Mus musculus OX=10090 GN=Myh6 PE=1 SV=2 Myosin, heavy polypeptide 13, skeletal muscle OS=Mus musculus OX=10090 GN=Myh13 PE=1 SV=1 Myosin-7 OS=Mus musculus OX=10090 GN=Myh7 PE=2 SV=1 Myosin-8 OS=Mus musculus OX=10090 GN=Myh8 PE=2 SV=2	Q5SX40; G3UW82; Q02566; B1AR69; Q91Z83; P13542	0	1201.66	11	100	80.38	3	84.1	28.8	187.1	3.28298e+06	1.18537e+06	6.36039e+06	3.46419e+06	1.18537e+06	7.70989e+06	Det	Det	Det	1	1	1	Shared	High	High	High	High	High	High	High	High	High	2	2	0.6828	0.6694	0	0	1	1	1	1	1	1	601.332	601.332	-3.2	-3.2	-0.00192	-0.00192	90.9067	90.9067	7.31502e-05	4.95749e-05	2.16565e-07	2.44934e-10	2.24751	2.3302	3.72	356.12	356.12	5.0056e-06	0.000163225	90.38
FALSE		High	Unambiguous	YSSPVDMLGVVLAK	[K].YSSPVDMLGVVLAK.[K]			2.32117	1	5	6	A0A571BF46	A0A571BF46 [2595-2608]; [2838-2851]; [3081-3094]; [3324-3337]; [3810-3823]			Nebulin OS=Mus musculus OX=10090 GN=Neb PE=1 SV=1	E9Q1W3; A0A571BF58; F6RDH3; A0A571BF46; A2AQA9	0	1478.79	14	100	73.78	3	173.8	26.3	99.9	4.6524e+06	742065	2.32711e+06	4.9092e+06	742065	2.82086e+06	Det	Det	Det	2	2	2		High	High	High	High	High	High	High	High	High	2	2	0.6418	0.5905	0	0	1	1	1	1	1	1	739.897	739.897	-3.15	-3.15	-0.00233	-0.00233	90.9019	90.9019	7.31502e-05	4.95749e-05	3.20517e-07	2.71629e-10	2.18841	2.32117	3.59	273.53	273.53	5.25858e-06	0.000163225	90.51
FALSE		High	Unambiguous	EEIFGPVMQILK	[K].EEIFGPVMQILK.[F]			2.03428	1	3	9	P47738	P47738 [417-428]			Aldehyde dehydrogenase, mitochondrial OS=Mus musculus OX=10090 GN=Aldh2 PE=1 SV=1	P47738; A0A0G2JF60; A0A0G2JEU1	0	1403.76	12	100	19.46	3	118.7	79.9	101.5	6.67736e+06	4.74043e+06	4969034	7.04594e+06	4.74043e+06	6.02332e+06	Det	Det	Det	2	2	1		High	High	High	High	High	High	High	High	High	2	2	0.2373	0.2514	0	0	1	1	1	1	1	1	702.385	702.385	2.35	1.19	0.00165	0.00083	89.3669	90.4569	7.31502e-05	4.95749e-05	4.92031e-06	7.26284e-09	1.77669	2.03428	3.46	260.89	260.89	2.51857e-05	0.000163225	90.56
FALSE		High	Unambiguous	MLRPLNELLPLAYIEDPK	[K].MLRPLNELLPLAYIEDPK.[K]			3.18875	1	1	7	P28665	P28665 [154-171]			Murinoglobulin-1 OS=Mus musculus OX=10090 GN=Mug1 PE=1 SV=3	P28665	0	2125.17	18	100	31.74	3	136.4	85.9	77.8	9293572	6.17611e+06	4.61452e+06	9.80656e+06	6.17611e+06	5.5936e+06	Det	Det	Det	1	2	2		High	Peak Found	High	High	Peak Found	High	High	High	High	3	3	0.7113	0.5966	0	0	1	1	1	1	1	1	709.062	709.062	-0.65	-0.65	-0.00046	-0.00046	90.3813	90.3813	7.31502e-05	4.95749e-05	3.97978e-09	1.31284e-14	2.84998	3.18875	4.66	363.25	363.25	4.6088e-08	0.000163225	90.76
FALSE		High	Unambiguous	TAADYKILGGSVLHLVLALR	[K].TAADYKILGGSVLHLVLALR.[G]			2.69405	1	1	4	P29595	P29595 [55-74]			NEDD8 OS=Mus musculus OX=10090 GN=Nedd8 PE=1 SV=2	P29595	1	2110.24	20	100	59.51	3	31.3	132.1	136.6		80540.2	68724.6	19106.8	80540.2	83306.1	Imp	Det	Det		1	1		High	Peak Found	High	High	Peak Found	High	High	High	High	4	4	0.8104	0.6724	0	0	1	1	1	1	1	1	528.315	528.315	0.65	0.65	0.00034	0.00034	90.8706	90.8706	7.31502e-05	4.95749e-05	2.01597e-08	3.79396e-12	2.6054	2.69405	3.48	338.94	338.94	6.86538e-07	0.000163225	90.57
FALSE		High	Unambiguous	LGLDFPNLPYLIDGSHK	[K].LGLDFPNLPYLIDGSHK.[I]			3.7148	2	11	16	P15626; A2AE89	P15626 [53-69]; A2AE89 [53-69]			Glutathione S-transferase Mu 2 OS=Mus musculus OX=10090 GN=Gstm2 PE=1 SV=2 glutathione transferase OS=Mus musculus OX=10090 GN=Gstm1 PE=1 SV=2	Q8R5I6; A2AE91; P10649; D3YZ29; D3YVP6; D3YX76; P15626; E9QAC8; D3YVP5; A2AE89; Q80W21	0	1899	17	100	58.02	3	165.1	53.7	81.2	25811502	8.86492e+06	11045382	2.72362e+07	8.86492e+06	1.33889e+07	Det	Det	Det	1	2	2	Shared	High	High	High	High	High	High	High	High	High	3	3	0.7536	0.6966	0	0	1	1	1	1	1	1	633.673	633.673	1.13	1.13	0.00072	0.00072	89.8187	89.8187	7.31502e-05	4.95749e-05	1.61891e-11	6.30512e-16	3.67976	3.7148	4.45	385.16	385.16	2.60718e-09	0.000163225	90.47
FALSE		High	Unambiguous	WLSEECMNAIMSFVSRKPK	[R].WLSEECMNAIMSFVSRKPK.[L]			3.449	1	3	6	Q9WUR2	Q9WUR2 [372-390]			Enoyl-CoA delta isomerase 2 OS=Mus musculus OX=10090 GN=Eci2 PE=1 SV=2	Q9WUR2; Q3TCD4; Q9WUR2-2	1	2256.1	19	100	77.37	3	30.1	183.1	86.7		429854	167972	70680.3	429854	203611	Imp	Det	Det		1	1		High	High	Peak Found	High	High	Peak Found	High	High	High	4	4	0.8442	0.7293	0	0	1	1	1	1	1	1	564.779	564.779	-1.31	-1.31	-0.00074	-0.00074	90.8503	90.8503	7.31502e-05	4.95749e-05	7.48274e-11	7.38493e-16	3.449	3.44022	4.1	401.03	401.03	1.11291e-08	0.000163225	90.13
FALSE		High	Unambiguous	LLGAAALALGGALGLYHTVR	[R].LLGAAALALGGALGLYHTVR.[W]			2.59043	1	2	2	Q8BWM0	Q8BWM0 [57-76]			Prostaglandin E synthase 2 OS=Mus musculus OX=10090 GN=Ptges2 PE=1 SV=3	A0A0A6YWP8; Q8BWM0	0	1937.13	20																			No Quan Values	High	n/a	n/a	High	n/a	n/a	High	High	High	3	3	0.7654	0.7043	0	0	1	1	1	1	1	1	646.381	646.381	-2.2	-2.2	-0.00142	-0.00142	90.8409	90.8409	7.31502e-05	4.95749e-05	8.40282e-08	1.24328e-11	2.39022	2.59043	3.99	286.6	286.6	1.20886e-06	0.000163225
FALSE		High	Unambiguous	NVNIFKFIIPNIVK	[R].NVNIFKFIIPNIVK.[Y]			3.66973	1	7	12	A0A1B0GSX0	A0A1B0GSX0 [142-155]			L-lactate dehydrogenase OS=Mus musculus OX=10090 GN=Ldha PE=1 SV=1	A0A1B0GQX5; A0A1B0GT41; D3YZQ9; A0A1B0GSR9; A0A1B0GSX0; A0A1B0GSL7; P06151	1	1659	14	100	47.34	3	153.6	63.8	82.6	5.86658e+06	2.57334e+06	2.74524e+06	6.1904e+06	2.57334e+06	3.3277e+06	Det	Det	Det	2	2	2		High	High	High	High	High	High	High	High	High	2	2	0.6801	0.6077	0	0	1	1	1	1	1	1	830.004	830.002	0.86	-0.96	0.00071	-0.0008	88.775	90.8344	7.31502e-05	4.95749e-05	6.69454e-11	6.30512e-16	3.46578	3.66973	3.62	459.63	459.63	3.33461e-09	0.000163225	90.06
FALSE		High	Unambiguous	FLNALSLNMIRQIYPQLK	[K].FLNALSLNMIRQIYPQLK.[T]			3.59088	1	2	10	Q8QZS1	Q8QZS1 [55-72]			3-hydroxyisobutyryl-CoA hydrolase, mitochondrial OS=Mus musculus OX=10090 GN=Hibch PE=1 SV=1	Q8QZS1; E0CX19	1	2162.22	18	100	99.93	3	214.7	53.3	31.9	23422060	6140006	3.0316e+06	2.47149e+07	6140006	3.67482e+06	Det	Det	Det	1	1	1		High	High	High	High	High	High	High	High	High	3	3	0.5081	0.5942	0	0	1	1	1	1	1	1	721.409	721.409	-0.81	-0.81	-0.00059	-0.00059	90.1553	90.1553	7.31502e-05	4.95749e-05	7.56222e-11	6.30512e-16	3.44741	3.59088	3.82	369.33	369.33	5.12887e-09	0.000163225	90.67
FALSE		High	Unambiguous	ALPFWNEEIVPQIK	[R].ALPFWNEEIVPQIK.[E]			2.77758	1	1	16	Q9DBJ1	Q9DBJ1 [163-176]			Phosphoglycerate mutase 1 OS=Mus musculus OX=10090 GN=Pgam1 PE=1 SV=3	Q9DBJ1	0	1683.91	14	100	42.9	3	63.9	88.7	147.4	10033803	1.47041e+07	20157236	1.05876e+07	1.47041e+07	2.4434e+07	Det	Det	Det	2	2	1		High	High	High	High	High	High	High	High	High	2	2	0.7629	0.6925	0	0	1	1	1	1	1	1	842.459	842.459	0.39	0.5	0.00033	0.00042	89.0007	90.5131	7.31502e-05	4.95749e-05	9.26379e-08	1.45747e-12	2.37552	2.77758	3.22	296.62	296.62	4.35102e-07	0.000163225	89.71
FALSE		High	Unambiguous	DMENLFQLVR	[K].DMENLFQLVR.[N]			2.04121	1	6	4	K3W4M4	K3W4M4 [67-76]			ATP-dependent (S)-NAD(P)H-hydrate dehydratase OS=Mus musculus OX=10090 GN=Naxd PE=1 SV=1	J3QPU6; Q9CZ42; K3W4M4; J3QN06; Q9CZ42-3; J3QMM7	0	1264.64	10	100	31.27	3	68.5	100.5	131	263187	407687	438373	277714	407687	531384	Det	Det	Det	1	1	1		High	High	Peak Found	High	High	Peak Found	High	High	High	2	2	0.757	0.633	0	0	1	1	1	1	1	1	632.823	632.823	1.99	1.99	0.00126	0.00126	88.831	88.831	7.31502e-05	4.95749e-05	4.42676e-06	6.70919e-09	1.79262	2.04121	2.97	291.02	291.02	2.42506e-05	0.000163225	89.84
FALSE		High	Unambiguous	TLASLSPETSLFIIASK	[K].TLASLSPETSLFIIASK.[T]			3.55325	1	1	6	P06745	P06745 [195-211]			Glucose-6-phosphate isomerase OS=Mus musculus OX=10090 GN=Gpi PE=1 SV=4	P06745	0	1777.99	17	100	67.38	3	41.2	85.3	173.5	804833	1.75768e+06	2.95049e+06	849258	1.75768e+06	3.57651e+06	Det	Det	Det	1	1	1		High	High	High	High	High	High	High	High	High	2	2	0.7812	0.7026	0	0	1	1	1	1	1	1	889.499	889.499	-1.64	-1.65	-0.00146	-0.00147	88.6268	90.233	7.31502e-05	4.95749e-05	8.49414e-10	6.30512e-16	3.08279	3.55325	3.8	334.54	334.54	6.29873e-09	0.000163225	89.82
FALSE		High	Unambiguous	STGEALVQGLMGAAVTLK	[K].STGEALVQGLMGAAVTLK.[N]			3.46848	1	2	15	Q8K1Z0	Q8K1Z0 [287-304]			Ubiquinone biosynthesis protein COQ9, mitochondrial OS=Mus musculus OX=10090 GN=Coq9 PE=1 SV=1	F6SFF5; Q8K1Z0	0	1745.95	18	100	42.13	3	53.1	134.7	112.2	3.79474e+06	1.01531e+07	6.98013e+06	4.0042e+06	1.01531e+07	8.46112e+06	Det	Det	Det	2	2	2		High	High	High	High	High	High	High	High	High	2	2	0.8723	0.77	0	0	1	1	1	1	1	1	873.48	873.479	3.7	2.49	0.00323	0.00218	88.9101	89.7462	7.31502e-05	4.95749e-05	7.25111e-11	6.30512e-16	3.45374	3.46848	3.87	408.2	408.2	1.00062e-08	0.000163225	89.41
FALSE		High	Unambiguous	STGEALVQGLMGAAVTLK	[K].STGEALVQGLMGAAVTLK.[N]	1xOxidation [M11]	1xOxidation [M11]	1.36984	1	2	2	Q8K1Z0	Q8K1Z0 [287-304]			Ubiquinone biosynthesis protein COQ9, mitochondrial OS=Mus musculus OX=10090 GN=Coq9 PE=1 SV=1	F6SFF5; Q8K1Z0	0	1761.94	18	100	20.64	3	79.8	121.1	99.1		219533	148301	144736	219533	179767	Imp	Det	Det		1	1		n/a	High	Peak Found	n/a	High	Peak Found	High	High	High	3	3	0.6378	0.5443	0	0	1	1	1	1	1	1	587.985	587.985	0.21	0.21	0.00012	0.00012	69.2394	69.2394	7.31502e-05	4.95749e-05	7.29849e-05	1.53902e-05	1.36984	1.36534	2.37	220.95	220.95	0.000945991	0.000163225	70.58
FALSE		High	Unambiguous	LLPVLIHTFWIDAK	[K].LLPVLIHTFWIDAK.[N]			1.80166	1	8	4	A0A6I8MWZ8	A0A6I8MWZ8 [248-261]			Metaxin 1 OS=Mus musculus OX=10090 GN=Mtx1 PE=1 SV=1	P47802; Q8R5C0; G3XA66; D3Z3F4; G3UXB5; G3XA75; G3UXX9; A0A6I8MWZ8	0	1665.97	14	100	42.26	3	116.5	131.5	52	145394	173266	56487.6	153419	173266	68472.7	Det	Det	Det	1	1	1		High	High	Peak Found	High	High	Peak Found	High	High	High	3	3	0.8041	0.7733	0	0	1	1	1	1	1	1	555.996	555.996	-0.27	-0.27	-0.00015	-0.00015	89.7145	89.7145	7.31502e-05	4.95749e-05	1.71829e-05	1.04299e-07	1.58813	1.80166	2.47	202.04	202.04	8.96832e-05	0.000163225	88.87
FALSE		High	Unambiguous	TVFFWAPIMK	[R].TVFFWAPIMK.[W]			1.60871	1	1	14	Q9D023	Q9D023 [40-49]			Mitochondrial pyruvate carrier 2 OS=Mus musculus OX=10090 GN=Mpc2 PE=1 SV=1	Q9D023	0	1239.66	10	100	19.49	3	78	115.3	106.7	2.02187e+06	3150957	2.40624e+06	2.13348e+06	3150957	2.91677e+06	Det	Det	Det	1	1	1		High	High	High	High	High	High	High	High	High	2	2	0.7341	0.673	0	0	1	1	1	1	1	1	620.334	620.334	0.32	0.32	0.0002	0.0002	88.5048	88.5048	7.31502e-05	4.95749e-05	5.77101e-05	9.50661e-07	1.40531	1.60871	2.63	226.18	226.18	0.000257101	0.000163225	88.58
FALSE		High	Unambiguous	GFFFSHVGWLLVR	[R].GFFFSHVGWLLVR.[K]			1.68056	1	5	4	P13516	P13516 [172-184]			Acyl-CoA desaturase 1 OS=Mus musculus OX=10090 GN=Scd1 PE=1 SV=2	A0A494BAV5; Q99PL7; Q6T707; P13011; P13516	0	1564.84	13	100	50.34	3	55.8	89.4	154.8	153140	258995	369880	161594	258995	448358	Det	Det	Det	1	1	1		High	High	Peak Found	High	High	Peak Found	High	High	High	3	3	0.5679	0.695	0	0	1	1	1	1	1	1	522.285	522.285	-0.25	-0.25	-0.00013	-0.00013	89.5689	89.5689	7.31502e-05	4.95749e-05	2.82291e-05	4.17528e-07	1.51324	1.68056	2	175.14	175.14	0.0001737	0.000163225	87.68
FALSE		High	Unambiguous	SATDNAARILMWTELIR	[K].SATDNAARILMWTELIR.[G]			2.59267	1	2	2	Q8K3J1	Q8K3J1 [52-68]			NADH dehydrogenase [ubiquinone] iron-sulfur protein 8, mitochondrial OS=Mus musculus OX=10090 GN=Ndufs8 PE=1 SV=1	Q8K3J1; A0A494BAW8	1	1961.03	17	100	17.91	3	84.1	119.4	96.6	787123	1.17966e+06	787230	830570	1.17966e+06	954259	Det	Det	Det	1	1	1		High	Peak Found	Peak Found	High	Peak Found	Peak Found	High	High	High	3	3	0.7747	0.6392	0	0	1	1	1	1	1	1	654.346	654.346	-1.24	-1.24	-0.00081	-0.00081	89.5493	89.5493	7.31502e-05	4.95749e-05	2.92158e-08	1.2118e-11	2.54948	2.59267	4.74	339.8	339.8	1.19417e-06	0.000163225	89.13
FALSE		High	Unambiguous	TLLELIPELR	[K].TLLELIPELR.[D]			1.58579	1	1	6	Q6PB66	Q6PB66 [1304-1313]			Leucine-rich PPR motif-containing protein, mitochondrial OS=Mus musculus OX=10090 GN=Lrpprc PE=1 SV=2	Q6PB66	0	1196.72	10	100	41.75	3	59.9	143.2	96.9	895349	2.26009e+06	1.26237e+06	944770	2.26009e+06	1.53021e+06	Det	Det	Det	1	1	1		High	High	High	High	High	High	High	High	High	2	2	0.8645	0.5703	0	0	1	1	1	1	1	1	598.866	598.866	-0.02	-0.02	-1e-05	-1e-05	88.8223	88.8223	7.31502e-05	4.95749e-05	3.34748e-05	1.23598e-06	1.48752	1.58579	2.56	272.32	272.32	0.000291355	0.000163225	89.14
FALSE		High	Unambiguous	VVEDLPHGFLSLAALCR	[K].VVEDLPHGFLSLAALCR.[E]			3.40216	1	3	6	E9Q4M2	E9Q4M2 [1031-1047]			Hormone-sensitive lipase OS=Mus musculus OX=10090 GN=Lipe PE=1 SV=1	P54310-2; E9Q4M2; P54310	0	1839.98	17	100	26.24	3	70.3	119.9	109.8	583390	1.05073e+06	793459	615592	1.05073e+06	961809	Det	Det	Det	1	1	1		High	High	High	High	High	High	High	High	High	3	3	0.7883	0.7083	0	0	1	1	1	1	1	1	613.998	613.998	1.21	1.21	0.00074	0.00074	89.4581	89.4581	7.31502e-05	4.95749e-05	1.14771e-09	1.13914e-15	3.03742	3.40216	3.84	326.5	326.5	1.43725e-08	0.000163225	88.78
FALSE		High	Unambiguous	SIITYVVTYYHYFSKMK	[K].SIITYVVTYYHYFSKMK.[A]			2.62131	1	3	4	Q62261	Q62261 [265-281]			Spectrin beta chain, non-erythrocytic 1 OS=Mus musculus OX=10090 GN=Sptbn1 PE=1 SV=2	Q62261; A0A0A0MQG2; Q62261-2	1	2143.09	17	100	86.12	3	118.1	175.6	6.3	497917	781274	23000.6	525401	781274	27880.7	Det	Det	Det	1	1	1		High	High	Peak Found	High	High	Peak Found	High	High	High	4	4	0.7561	0.6557	0	0	1	1	1	1	1	1	536.529	536.529	0.33	0.33	0.00018	0.00018	89.4454	89.4454	7.31502e-05	4.95749e-05	2.03382e-07	8.72868e-12	2.25698	2.62131	3.95	254.32	254.32	1.0213e-06	0.000163225	87.34
FALSE		High	Unambiguous	NIVVVEGVRIPFLLSGTSYK	[K].NIVVVEGVRIPFLLSGTSYK.[D]			7.73546	1	2	22	Q99JY0	Q99JY0 [54-73]			Trifunctional enzyme subunit beta, mitochondrial OS=Mus musculus OX=10090 GN=Hadhb PE=1 SV=1	Q99JY0; D3YXU1	1	2191.25	20	100	28.74	3	81.5	85.4	133.1	3.3376e+07	3.68966e+07	47450119	3.52183e+07	3.68966e+07	5.75177e+07	Det	Det	Det	2	2	2		High	High	High	High	High	High	High	High	High	2	3	0.9191	0.6527	0	0	1	1	1	1	1	1	1096.13	731.089	-1.52	1.12	-0.00166	0.00082	89.0232	88.8397	7.31502e-05	4.95749e-05	6.30512e-16	6.30512e-16	7.73546	3.45685	4.55	850.88	850.88	1.76976e-16	0.000163225	88.28
FALSE		High	Unambiguous	LPVPPLQQSLDYYLK	[R].LPVPPLQQSLDYYLK.[A]			3.98563	2	3	11	B7ZDD7; P47934	B7ZDD7 [38-52]; P47934 [38-52]			Carnitine acetyltransferase (Fragment) OS=Mus musculus OX=10090 GN=Crat PE=1 SV=2 Carnitine O-acetyltransferase OS=Mus musculus OX=10090 GN=Crat PE=1 SV=3	B7ZDD7; H7BX88; P47934	0	1773.98	15	100	39.9	3	79.9	74.2	146	1.9533e+06	1.91357e+06	3.10696e+06	2.06112e+06	1.91357e+06	3.76618e+06	Det	Det	Det	2	2	2	Shared	High	High	High	High	High	High	High	High	High	2	2	0.8335	0.6954	0	0	1	1	1	1	1	1	887.493	887.493	0.34	0.34	0.0003	0.0003	87.9242	87.9242	7.31502e-05	4.95749e-05	3.39581e-11	6.30512e-16	3.56809	3.98563	3.48	436.14	436.14	5.94231e-10	0.000163225	88.29
FALSE		High	Unambiguous	NTISAVTWAPAAVLGTVGR	[R].NTISAVTWAPAAVLGTVGR.[I]			1.56404	2	3	2	A0A0U1RNP7; Q8CGN5	A0A0U1RNP7 [37-55]; Q8CGN5 [347-365]			Perilipin 1 (Fragment) OS=Mus musculus OX=10090 GN=Plin1 PE=1 SV=1 Perilipin-1 OS=Mus musculus OX=10090 GN=Plin1 PE=1 SV=2	A0A0U1RNP7; Q8CGN5-2; Q8CGN5	0	1884.03	19	100	42.3	3	100.6	142	57.4	272089	405313	135187	287108	405313	163870	Det	Det	Det	1	1	1	Shared	High	Peak Found	Peak Found	High	Peak Found	Peak Found	High	High	High	3	3	0.7133	0.3792	0	0	1	1	1	1	1	1	628.682	628.682	-0.61	-0.61	-0.00038	-0.00038	89.1224	89.1224	7.31502e-05	4.95749e-05	5.46765e-05	1.58562e-06	1.41347	1.56404	2.69	176.79	176.79	0.000328068	0.000163225	88.45
FALSE		High	Unambiguous	SQTEEDCTEELFDFLHAR	[R].SQTEEDCTEELFDFLHAR.[D]			4.64036	1	1	30	P99028	P99028 [59-76]			Cytochrome b-c1 complex subunit 6, mitochondrial OS=Mus musculus OX=10090 GN=Uqcrh PE=1 SV=2	P99028	0	2169.94	18	100	60.97	3	84.4	167.2	48.3	1.36944e+07	2.86345e+07	6.82875e+06	1.44503e+07	2.86345e+07	8.27762e+06	Det	Det	Det	2	2	2		High	High	High	High	High	High	High	High	High	2	2	0.8704	0.8538	0	0	1	1	1	1	1	1	1085.47	1085.47	-0.52	-0.57	-0.00056	-0.00062	86.2151	87.9491	7.31502e-05	4.95749e-05	2.7651e-14	6.30512e-16	4.64036	4.02167	4.31	526.03	526.03	1.66495e-11	0.000163225	87.48
FALSE		High	Unambiguous	NLQEEISDLTEQLGSTGK	[K].NLQEEISDLTEQLGSTGK.[S]			4.79716	1	1	8	Q91Z83	Q91Z83 [1504-1521]			Myosin-7 OS=Mus musculus OX=10090 GN=Myh7 PE=2 SV=1	Q91Z83	0	1961.97	18	100	76.76	3	143.3	11.4	145.3	6.55171e+06	548473	5.78291e+06	6.91335e+06	548473	7.00988e+06	Det	Det	Det	2	1	2		High	Peak Found	High	High	Peak Found	High	High	High	High	2	2	0.8185	0.6705	0	0	1	1	1	1	1	1	981.488	981.483	1.67	-3.36	0.00164	-0.00329	88.3671	88.5098	7.31502e-05	4.95749e-05	1.9228e-13	6.30512e-16	4.34802	3.76164	3.52	532.71	532.71	7.07268e-12	0.000163225	88.33
FALSE		High	Unambiguous	FLDTAFDLDAFKKFS	[R].FLDTAFDLDAFKKFS.[-]			2.74307	1	5	7	Q60597	Q60597 [1009-1023]			2-oxoglutarate dehydrogenase complex component E1 OS=Mus musculus OX=10090 GN=Ogdh PE=1 SV=3	Q60597-4; Q60597-3; Q60597-2; Q60597; Z4YJV4	2	1764.88	15	100	6.22	3	93.9	99.8	106.3	1.71147e+06	1.91909e+06	1.68704e+06	1.80593e+06	1.91909e+06	2.04498e+06	Det	Det	Det	1	2	2		High	High	High	High	High	High	High	High	High	3	3	0.7663	0.7113	0	0	1	1	1	1	1	1	588.966	588.966	-0.79	-0.79	-0.00047	-0.00047	87.4043	87.4043	7.31502e-05	4.95749e-05	1.5312e-08	2.16406e-12	2.64687	2.74307	3.81	336.43	336.43	5.2532e-07	0.000163225	88.56
FALSE		High	Unambiguous	NGIAFMGPPSQAMWALGDK	[K].NGIAFMGPPSQAMWALGDK.[I]			2.81727	1	3	8	Q5SWU9	Q5SWU9 [224-242]			Acetyl-CoA carboxylase 1 OS=Mus musculus OX=10090 GN=Acaca PE=1 SV=1	V9GWS0; Q5SWU9-2; Q5SWU9	0	1990.95	19	100	36.55	3	128.8	58.9	112.3	622426	300275	472520	656783	300275	572775	Det	Det	Det	2	1	1		High	High	High	High	High	High	High	High	High	2	2	1	0.7923	0	0	1	1	1	1	1	1	995.978	995.978	-0.85	-0.85	-0.00084	-0.00084	87.7834	87.7834	7.31502e-05	4.95749e-05	2.88814e-08	9.2503e-13	2.55121	2.81727	3.9	332.51	332.51	3.50328e-07	0.000163225	88.1
FALSE		High	Unambiguous	EFADSLGVPFLETSAK	[K].EFADSLGVPFLETSAK.[N]			3.35944	1	2	12	A0A494B945	A0A494B945 [201-216]			RAB1B, member RAS oncogene family (Fragment) OS=Mus musculus OX=10090 GN=Rab1b PE=1 SV=1	Q9D1G1; A0A494B945	0	1710.86	16	100	5.12	3	94.3	101.4	104.3	2.89338e+06	3.28143e+06	2.7844e+06	3.05309e+06	3.28143e+06	3.37518e+06	Det	Det	Det	2	2	1		High	High	High	High	High	High	High	High	High	2	2	0.807	0.7056	0	0	1	1	1	1	1	1	855.931	855.931	-1.96	-1.96	-0.00168	-0.00168	87.6931	87.6931	7.31502e-05	4.95749e-05	6.46765e-10	1.85834e-15	3.12388	3.35944	3.6	326.37	326.37	1.81482e-08	0.000163225	88.13
FALSE		High	Unambiguous	LLALLALVKPEVWTLKEK	[K].LLALLALVKPEVWTLKEK.[C]			3.698	1	3	6	P97372	P97372 [100-117]			Proteasome activator complex subunit 2 OS=Mus musculus OX=10090 GN=Psme2 PE=1 SV=4	E0CZ90; P97372; G3X9V0	1	2064.28	18	100	25.24	3	121	107	72	1377901	1.28537e+06	713643	1.45396e+06	1.28537e+06	865058	Det	Det	Det	1	3	2		High	High	High	High	High	High	High	High	High	4	4	0.9815	0.8806	0	0	1	1	1	1	1	1	516.826	516.826	-0.03	-0.03	-1e-05	-1e-05	88.706	88.706	7.31502e-05	4.95749e-05	1.43438e-11	6.30512e-16	3.698	3.64157	3.77	443.66	443.66	2.85765e-09	0.000163225	87.71
FALSE		High	Unambiguous	GFFVQPTVFSNVTDEMR	[K].GFFVQPTVFSNVTDEMR.[I]			1.26688	2	2	6	O35945; P24549	O35945 [379-395]; P24549 [379-395]			Aldehyde dehydrogenase, cytosolic 1 OS=Mus musculus OX=10090 GN=Aldh1a7 PE=1 SV=1 Aldehyde dehydrogenase 1A1 OS=Mus musculus OX=10090 GN=Aldh1a1 PE=1 SV=5	O35945; P24549	0	1973.94	17	100	27.63	3	127.9	99.4	72.7	775920	636121	383690	818749	636121	465098	Det	Det	Det	1	2	1	Shared	High	High	High	High	High	High	High	High	High	2	2	0.7827	0.598	0	0	1	1	1	1	1	1	987.479	987.479	4.42	4.42	0.00436	0.00436	88.7038	88.7038	7.31502e-05	4.95749e-05	0.000220247	4.71939e-05	1.20264	1.26688	2.04	230.3	230.3	0.00165711	0.000163225	88.24
FALSE		High	Unambiguous	LVNQEVLADPLVPPQLTIK	[K].LVNQEVLADPLVPPQLTIK.[D]			2.92226	1	2	8	Q91VD9	Q91VD9 [674-692]			NADH-ubiquinone oxidoreductase 75 kDa subunit, mitochondrial OS=Mus musculus OX=10090 GN=Ndufs1 PE=1 SV=2	Q91VD9; A0A087WQ77	0	2087.21	19	100	21.4	3	76.7	104.5	118.8	1.67704e+06	2.41043e+06	2.26084e+06	1.76961e+06	2.41043e+06	2.74053e+06	Det	Det	Det	2	2	2		High	High	High	High	High	High	High	High	High	3	3	0.884	0.6873	0	0	1	1	1	1	1	1	696.408	696.408	-0.58	-0.58	-0.00041	-0.00041	87.7812	87.7812	7.31502e-05	4.95749e-05	6.56087e-09	2.77877e-13	2.77462	2.92226	3.55	331.64	331.64	1.97475e-07	0.000163225	88.08
FALSE		High	Unambiguous	AIMVKGVDEATIIDILTK	[K].AIMVKGVDEATIIDILTK.[R]			1.76718	1	2	2	P10107	P10107 [54-71]			Annexin A1 OS=Mus musculus OX=10090 GN=Anxa1 PE=1 SV=2	P10107; A0A494BBD8	1	1930.09	18	100	14.59	3	108.1	108.8	83.2	464800	493512	311309	490456	493512	377360	Det	Det	Det	1	1	1		High	Peak Found	Peak Found	High	Peak Found	Peak Found	High	High	High	3	3	0.7236	0.5362	0	0	1	1	1	1	1	1	644.039	644.039	4.18	4.18	0.00269	0.00269	88.5388	88.5388	7.31502e-05	4.95749e-05	4.17036e-05	1.54813e-07	1.45435	1.76718	3.04	236.74	236.74	0.000108257	0.000163225	87.87
FALSE		High	Unambiguous	ILGGSVLHLVLALR	[K].ILGGSVLHLVLALR.[G]			3.00195	1	1	6	P29595	P29595 [61-74]			NEDD8 OS=Mus musculus OX=10090 GN=Nedd8 PE=1 SV=2	P29595	0	1460.93	14	100	22.58	3	74	111.7	114.3	865918	1.37958e+06	1165060	913715	1.37958e+06	1.41225e+06	Det	Det	Det	1	1	1		High	High	High	High	High	High	High	High	High	3	3	1	0.8534	0	0	1	1	1	1	1	1	487.648	487.648	-0.62	-0.62	-0.0003	-0.0003	84.506	84.506	7.31502e-05	4.95749e-05	1.45215e-09	1.13606e-13	3.00195	3.00035	3.07	345.58	345.58	1.27804e-07	0.000163225	86.89
FALSE		High	Unambiguous	GMSLNLEPDNVGVVVFGNDK	[K].GMSLNLEPDNVGVVVFGNDK.[L]			1.48664	1	2	6	Q03265	Q03265 [104-123]			ATP synthase subunit alpha, mitochondrial OS=Mus musculus OX=10090 GN=Atp5f1a PE=1 SV=1	Q03265; D3Z6F5	0	2104.04	20																			No Quan Values	High	n/a	High	High	n/a	High	High	High	High	2	2	0.7606	0.6211	0	0	1	1	1	1	1	1	1052.53	1052.53	2.84	2.84	0.00299	0.00299	88.5141	88.5141	7.31502e-05	4.95749e-05	0.0001137	3.84558e-06	1.30282	1.48664	2.27	234.01	234.01	0.000500429	0.000163225
FALSE		High	Unambiguous	VFFKAGLLGLLEEMRDDK	[K].VFFKAGLLGLLEEMRDDK.[L]			1.98838	2	2	2	Q5SX40; G3UW82	Q5SX40 [770-787]; G3UW82 [770-787]			Myosin-1 OS=Mus musculus OX=10090 GN=Myh1 PE=1 SV=1 Myosin, heavy polypeptide 2, skeletal muscle, adult OS=Mus musculus OX=10090 GN=Myh2 PE=1 SV=1	Q5SX40; G3UW82	2	2081.11	18	100	47.59	3	151.1	92	56.9	364673		119612	384802	234296	144990	Det	Imp	Det	1		1	Shared	High	n/a	Peak Found	High	n/a	Peak Found	High	High	High	4	4	0.7979	0.6775	0	0	1	1	1	1	1	1	521.033	521.033	-0.84	-0.84	-0.00044	-0.00044	88.154	88.154	7.31502e-05	4.95749e-05	1.2199e-06	1.2287e-08	1.98693	1.98838	3.07	310.26	310.26	3.23587e-05	0.000163225	86.99
FALSE		High	Unambiguous	DTGTYEDFVEGLRVFDK	[K].DTGTYEDFVEGLRVFDK.[E]			2.95998	1	3	6	P09542	P09542 [135-151]			Myosin light chain 3 OS=Mus musculus OX=10090 GN=Myl3 PE=1 SV=4	A0A0G2JDM3; P09542; A0A0G2JDW2	1	1990.94	17	100	85.12	3	106.1	12	181.9	716234	85576.1	1069422	755769	85576.1	1.29632e+06	Det	Det	Det	1	1	1		High	Peak Found	High	High	Peak Found	High	High	High	High	3	3	0.7791	0.5833	0	0	1	1	1	1	1	1	664.319	664.318	1.56	0.14	0.00104	9e-05	87.1803	88.0112	7.31502e-05	4.95749e-05	2.13654e-09	1.80391e-13	2.94375	2.95998	4.44	321.12	321.12	1.60719e-07	0.000163225	87.55
FALSE		High	Unambiguous	LLVPYLIEAVR	[R].LLVPYLIEAVR.[L]			2.12792	1	1	34	Q61425	Q61425 [222-232]			Hydroxyacyl-coenzyme A dehydrogenase, mitochondrial OS=Mus musculus OX=10090 GN=Hadh PE=1 SV=2	Q61425	0	1285.79	11	100	37.25	3	69.8	88.5	141.6	1.96683e+07	2.63094e+07	3.47257e+07	2.0754e+07	2.63094e+07	4.20935e+07	Det	Det	Det	4	4	3		High	High	High	High	High	High	High	High	High	2	2	0.5651	0.5637	0	0	1	1	1	1	1	1	643.398	643.398	-0.06	-0.06	-4e-05	-4e-05	86.736	86.736	7.31502e-05	4.95749e-05	6.73995e-07	2.48481e-09	2.07637	2.12792	2.59	302.17	302.17	1.51048e-05	0.000163225	86.62
FALSE		High	Unambiguous	AIWNVINWENVTER	[K].AIWNVINWENVTER.[Y]			2.89895	1	1	6	P09671	P09671 [203-216]			Superoxide dismutase [Mn], mitochondrial OS=Mus musculus OX=10090 GN=Sod2 PE=1 SV=3	P09671	0	1743.88	14	100	44.14	3	64.4	149.4	86.2	892838	2.18546e+06	1.04051e+06	942120	2.18546e+06	1.26127e+06	Det	Det	Det	2	2	2		High	High	Peak Found	High	High	Peak Found	High	High	High	2	2	0.6889	0.7492	0	0	1	1	1	1	1	1	872.445	872.445	0.77	0.77	0.00067	0.00067	87.897	87.897	7.31502e-05	4.95749e-05	3.72735e-08	3.62909e-13	2.51276	2.89895	3.27	293.78	293.78	2.24278e-07	0.000163225	87.28
FALSE		High	Unambiguous	MGVITASGLAGLLSAR	[K].MGVITASGLAGLLSAR.[K]			3.73822	1	2	10	Q78IK4	Q78IK4 [115-130]			MICOS complex subunit Mic27 OS=Mus musculus OX=10090 GN=Apool PE=1 SV=1	Q78IK4; B1AV14	0	1516.85	16	100	34.86	3	64.2	133.8	101.9	4.05111e+06	8.91082e+06	5.5991e+06	4.27473e+06	8.91082e+06	6.78707e+06	Det	Det	Det	2	2	2		High	High	High	High	High	High	High	High	High	2	2	0.8461	0.7801	0	0	1	1	1	1	1	1	758.929	758.929	-1.17	-1.17	-0.00089	-0.00089	87.0509	87.0509	7.31502e-05	4.95749e-05	5.19136e-11	6.30512e-16	3.50411	3.73822	4.32	441.94	441.94	2.29422e-09	0.000163225	87.34
FALSE		High	Unambiguous	GVTDNVVDTVVHYVPLPR	[K].GVTDNVVDTVVHYVPLPR.[L]			4.11581	1	1	16	Q8CGN5	Q8CGN5 [391-408]			Perilipin-1 OS=Mus musculus OX=10090 GN=Plin1 PE=1 SV=2	Q8CGN5	0	1980.05	18	100	42.04	3	78.3	73.3	148.5	4.56125e+06	4.50709e+06	7.53281e+06	4.81302e+06	4.50709e+06	9.13106e+06	Det	Det	Det	2	2	3		High	High	High	High	High	High	High	High	High	2	3	0.8793	0.7189	0	0	1	1	1	1	1	1	990.529	660.689	-2.24	-1.51	-0.00221	-0.001	86.7814	87.6295	7.31502e-05	4.95749e-05	4.69392e-12	6.30512e-16	3.86639	4.06022	5.23	417.92	417.92	2.91918e-10	0.000163225	87.07
FALSE		High	Unambiguous	KIEFEQFLPMMQAISNNK	[K].KIEFEQFLPMMQAISNNK.[D]			3.44182	1	5	12	P05977	P05977 [101-118]			Myosin light chain 1/3, skeletal muscle isoform OS=Mus musculus OX=10090 GN=Myl1 PE=1 SV=2	E0CZ30; P05977-2; P05977; A0A087WRZ7; E9PWG4	1	2168.09	18	100	103.34	3	66.1	17.9	216	6.11065e+06	1.74457e+06	1.73892e+07	6.44794e+06	1.74457e+06	2.10787e+07	Det	Det	Det	1	1	2		High	High	High	High	High	High	High	High	High	2	2	0.7708	0.7069	0	0	1	1	1	1	1	1	1084.55	1084.55	0.18	-1.86	0.00019	-0.00202	87.8002	86.6563	7.31502e-05	4.95749e-05	4.21799e-10	7.25341e-16	3.18831	3.44182	3.48	399.72	399.72	1.15741e-08	0.000163225	86.93
FALSE		High	Unambiguous	KIEFEQFLPMMQAISNNK	[K].KIEFEQFLPMMQAISNNK.[D]	2xOxidation [M10; M11]	2xOxidation [M10; M11]	1.58717	1	5	2	P05977	P05977 [101-118]			Myosin light chain 1/3, skeletal muscle isoform OS=Mus musculus OX=10090 GN=Myl1 PE=1 SV=2	E0CZ30; P05977-2; P05977; A0A087WRZ7; E9PWG4	1	2200.08	18	100	165.83	3	5.4	3.1	291.5			1.85355e+06	41470.4	24168.5	2.24682e+06	Imp	Imp	Det			1		n/a	n/a	High	n/a	n/a	High	High	High	High	3	3	0.6656	0.4115	0	0	1	1	1	1	1	1	734.032	734.032	1.6	1.6	0.00117	0.00117	59.2942	59.2942	7.31502e-05	4.95749e-05	2.6469e-05	1.21666e-06	1.52295	1.58717	2.26	256.52	256.52	0.000289169	0.000163225	59.61
FALSE		High	Unambiguous	TLAESALQLLYTAK	[K].TLAESALQLLYTAK.[E]			3.52496	1	1	8	P26039	P26039 [1767-1780]			Talin-1 OS=Mus musculus OX=10090 GN=Tln1 PE=1 SV=2	P26039	0	1521.85	14	100	42.24	3	62.1	92.4	145.5	1.33136e+06	2.09118e+06	2.71686e+06	1.40485e+06	2.09118e+06	3.29331e+06	Det	Det	Det	2	2	1		High	High	High	High	High	High	High	High	High	2	2	0.7874	0.7186	0	0	1	1	1	1	1	1	761.43	761.432	0.46	2.85	0.00035	0.00217	86.7792	85.8597	7.31502e-05	4.95749e-05	8.15261e-10	6.30512e-16	3.08898	3.52496	3.66	358.2	358.2	7.35084e-09	0.000163225	87.13
FALSE		High	Unambiguous	MGLVDQLVEPLGPGIK	[K].MGLVDQLVEPLGPGIK.[S]			3.7295	1	1	17	Q8BMS1	Q8BMS1 [215-230]			Trifunctional enzyme subunit alpha, mitochondrial OS=Mus musculus OX=10090 GN=Hadha PE=1 SV=1	Q8BMS1	0	1665.92	16	100	38.72	3	85.4	70.7	143.9	8833716	7.72101e+06	1.29618e+07	9.32132e+06	7.72101e+06	1.57119e+07	Det	Det	Det	2	2	2		High	High	High	High	High	High	High	High	High	2	2	0.8091	0.7809	0	0	1	1	1	1	1	1	833.465	833.465	-1.48	-1.48	-0.00124	-0.00124	86.2749	86.2749	7.31502e-05	4.95749e-05	4.95019e-11	6.30512e-16	3.51128	3.7295	3.88	413.14	413.14	2.4061e-09	0.000163225	86.83
FALSE		High	Unambiguous	DGLLDDEEFALANHLIK	[K].DGLLDDEEFALANHLIK.[V]			2.8995	1	1	12	Q9WVK4	Q9WVK4 [493-509]			EH domain-containing protein 1 OS=Mus musculus OX=10090 GN=Ehd1 PE=1 SV=1	Q9WVK4	0	1912.97	17	100	14.4	3	96.1	87.9	115.9	8213765	7.92562e+06	8622178	8.66715e+06	7.92562e+06	1.04516e+07	Det	Det	Det	1	1	1		High	High	High	High	High	High	High	High	High	3	3	0.7588	0.75	0	0	1	1	1	1	1	1	638.326	638.326	-0.56	-0.81	-0.00036	-0.00052	86.3851	86.0841	7.31502e-05	4.95749e-05	4.60145e-08	3.60642e-13	2.481	2.8995	3.52	254.6	254.6	2.23606e-07	0.000163225	86.78
FALSE		High	Unambiguous	EYLPIGGLAEFCK	[K].EYLPIGGLAEFCK.[A]			2.20222	1	1	4	P05202	P05202 [95-107]			Aspartate aminotransferase, mitochondrial OS=Mus musculus OX=10090 GN=Got2 PE=1 SV=1	P05202	0	1439.72	13	100	36.37	3	85.5	73.1	141.4	785458	708106	1.12999e+06	828814	708106	1.36974e+06	Det	Det	Det	1	1	1		High	High	Peak Found	High	High	Peak Found	High	High	High	2	2	0.7715	0.6993	0	0	1	1	1	1	1	1	720.364	720.364	-2.46	-2.46	-0.00177	-0.00177	86.0474	86.0474	7.31502e-05	4.95749e-05	6.83968e-07	1.06095e-09	2.07415	2.20222	2.86	289.57	289.57	1.00677e-05	0.000163225	87.05
FALSE		High	Unambiguous	VLGATLAGCELALGMAK	[K].VLGATLAGCELALGMAK.[E]			4.00731	1	6	25	Q8CGN5	Q8CGN5 [142-158]			Perilipin-1 OS=Mus musculus OX=10090 GN=Plin1 PE=1 SV=2	A0A0U1RQ08; Q8CGN5-2; Q8CGN5; Q8CGN5-3; Q8CGN5-4; A0A0U1RPJ3	0	1617.87	17	100	65.49	3	54.7	175.1	70.3	9.7019e+06	3.27933e+07	1.08565e+07	1.02374e+07	3.27933e+07	1.316e+07	Det	Det	Det	3	3	3		High	High	High	High	High	High	High	High	High	2	3	0.7617	0.6799	0	0	1	1	1	1	1	1	809.44	539.962	1.56	1.02	0.00126	0.00055	85.4891	86.3437	7.31502e-05	4.95749e-05	8.95118e-12	6.30512e-16	3.76908	4.00731	4.78	410.29	410.29	5.27893e-10	0.000163225	85.4
FALSE		High	Unambiguous	DLEDLQILIK	[K].DLEDLQILIK.[V]			1.88079	1	1	22	Q99KI0	Q99KI0 [578-587]			Aconitate hydratase, mitochondrial OS=Mus musculus OX=10090 GN=Aco2 PE=1 SV=1	Q99KI0	0	1199.69	10	100	3.95	3	98	97.4	104.6	2.30826e+07	2.42188e+07	2.1437e+07	2.43567e+07	2.42188e+07	2.59854e+07	Det	Det	Det	3	4	2		High	High	High	High	High	High	High	High	High	2	2	0.448	0.4934	0	0	1	1	1	1	1	1	600.349	600.346	2.28	-2.19	0.00137	-0.00131	86.1687	86.3886	7.31502e-05	4.95749e-05	2.46656e-06	4.95238e-08	1.88079	1.86669	3.02	315.65	315.65	5.82233e-05	0.000163225	86.41
FALSE		High	Unambiguous	QFLEELLTTQCDRFSQEEIK	[K].QFLEELLTTQCDRFSQEEIK.[N]			4.41128	1	2	10	P97457	P97457 [118-137]			Myosin regulatory light chain 11 OS=Mus musculus OX=10090 GN=Myl11 PE=1 SV=3	P97457; A0A0U1RP93	1	2457.2	20	100	14.7	3	84.6	101.5	113.9	1.94928e+06	2468169	2.28412e+06	2.05688e+06	2468169	2.76874e+06	Det	Det	Det	1	1	1		High	High	High	High	High	High	High	High	High	3	3	1	0.653	0	0	1	1	1	1	1	1	819.737	819.737	0.37	-0.37	0.0003	-0.0003	86.1671	86.7661	7.31502e-05	4.95749e-05	2.01154e-13	6.30512e-16	4.34122	3.83605	4.87	460.57	460.57	5.8159e-11	0.000163225	86.08
FALSE		High	Unambiguous	GLETIASDVVSLASK	[K].GLETIASDVVSLASK.[A]			3.28171	1	1	10	Q8BMF4	Q8BMF4 [528-542]			Dihydrolipoyllysine-residue acetyltransferase component of pyruvate dehydrogenase complex, mitochondrial OS=Mus musculus OX=10090 GN=Dlat PE=1 SV=2	Q8BMF4	0	1489.81	15	100	19.99	3	79.3	101.5	119.2	1.19745e+07	16164632	15666549	1.26355e+07	16164632	1.89906e+07	Det	Det	Det	2	2	1		High	High	Peak Found	High	High	Peak Found	High	High	High	2	2	0.7505	0.6411	0	0	1	1	1	1	1	1	745.409	745.409	-0.5	-0.5	-0.00037	-0.00037	87.083	87.083	7.31502e-05	4.95749e-05	3.89677e-10	4.52649e-15	3.20025	3.28171	4.04	412.64	412.64	2.7743e-08	0.000163225	86.64
FALSE		High	Unambiguous	ANLMQAEIEELRASLEQTER	[R].ANLMQAEIEELRASLEQTER.[S]			3.66448	1	1	16	Q5SX39	Q5SX39 [1682-1701]			Myosin-4 OS=Mus musculus OX=10090 GN=Myh4 PE=1 SV=1	Q5SX39	1	2331.16	20	100	29.38	3	97.9	71.7	130.4	9.48092e+06	7.3267e+06	1.09879e+07	1.00042e+07	7.3267e+06	1.33192e+07	Det	Det	Det	2	1	2		High	High	High	High	High	High	High	High	High	3	3	0.7549	0.5811	0	0	1	1	1	1	1	1	777.725	777.725	0.33	0.33	0.00025	0.00025	87.2285	87.2285	7.31502e-05	4.95749e-05	5.20161e-11	6.30512e-16	3.50381	3.66448	5.18	462.44	462.44	3.43159e-09	0.000163225	86.07
FALSE		High	Unambiguous	ANLMQAEIEELRASLEQTER	[R].ANLMQAEIEELRASLEQTER.[S]	1xOxidation [M4]	1xOxidation [M4]	1.97895	1	1	2	Q5SX39	Q5SX39 [1682-1701]			Myosin-4 OS=Mus musculus OX=10090 GN=Myh4 PE=1 SV=1	Q5SX39	1	2347.16	20	100	138.76	3	7.2	33.3	259.5	63184.5	307784	1980426	66672.1	307784	2.40062e+06	Det	Det	Det	1	1	1		Peak Found	Peak Found	High	Peak Found	Peak Found	High	High	High	High	3	3	0.4602	0.124	0	0	1	1	1	1	1	1	783.061	783.061	4.82	4.82	0.00377	0.00377	65.953	65.953	7.31502e-05	4.95749e-05	1.44144e-05	1.36883e-08	1.61462	1.97895	3.63	272.31	272.31	3.40683e-05	0.000163225	65.6
FALSE		High	Unambiguous	FMNPFNLPNLYQK	[K].FMNPFNLPNLYQK.[L]			2.23448	1	1	4	Q60864	Q60864 [124-136]			Stress-induced-phosphoprotein 1 OS=Mus musculus OX=10090 GN=Stip1 PE=1 SV=1	Q60864	0	1625.81	13	100	45.42	3	99.2	55	145.8	856528	501273	1096459	903806	501273	1.3291e+06	Det	Det	Det	2	2	1		High	Peak Found	High	High	Peak Found	High	High	High	High	2	2	0.7953	0.6303	0	0	1	1	1	1	1	1	813.408	813.408	-3.74	-3.74	-0.00304	-0.00304	86.3529	86.3529	7.31502e-05	4.95749e-05	4.09349e-06	7.33207e-10	1.80442	2.23448	3.3	274.02	274.02	8.44178e-06	0.000163225	86.54
FALSE		High	Unambiguous	YMHSGPVVAMVWEGLNVVK	[K].YMHSGPVVAMVWEGLNVVK.[T]			2.98716	1	3	6	E9PZF0	E9PZF0 [67-85]			Nucleoside diphosphate kinase OS=Mus musculus OX=10090 GN=Gm20390 PE=3 SV=1	Q5NC80; E9PZF0; P15532	0	2116.07	19	100	55.2	3	50.2	90.5	159.3	1.22049e+06	2.32355e+06	3.37487e+06	1.28786e+06	2.32355e+06	4.09092e+06	Det	Det	Det	1	2	2		High	High	High	High	High	High	High	High	High	3	3	0.8171	0.6335	0	0	1	1	1	1	1	1	706.029	706.029	0.73	0.73	0.00051	0.00051	84.0219	84.0219	7.31502e-05	4.95749e-05	1.11865e-08	1.32138e-13	2.69419	2.98716	5.02	413.17	413.17	1.38553e-07	0.000163225	84.26
FALSE		High	Unambiguous	TGEAIVDAALSALR	[R].TGEAIVDAALSALR.[Q]			3.35057	1	3	6	Q3TML0	Q3TML0 [124-137]			Protein disulfide-isomerase A6 OS=Mus musculus OX=10090 GN=Pdia6 PE=1 SV=1	Q3TML0; Q922R8; F7DBQ0	0	1386.76	14	100	24.79	3	78.3	94.7	127	1.05158e+06	1.34105e+06	1.48479e+06	1.10962e+06	1.34105e+06	1.79982e+06	Det	Det	Det	2	2	2		High	High	High	High	High	High	High	High	High	2	2	0.6969	0.7234	0	0	1	1	1	1	1	1	693.882	693.882	-1.28	-1.28	-0.00089	-0.00089	86.4907	86.4907	7.31502e-05	4.95749e-05	1.86272e-09	2.05699e-15	2.96442	3.35057	3.94	363.45	363.45	1.90487e-08	0.000163225	86.68
FALSE		High	Unambiguous	DLLRNLLQVDLTK	[K].DLLRNLLQVDLTK.[R]			1.86735	2	6	10	P05132; P68181	P05132 [268-280]; P68181 [268-280]			cAMP-dependent protein kinase catalytic subunit alpha OS=Mus musculus OX=10090 GN=Prkaca PE=1 SV=3 cAMP-dependent protein kinase catalytic subunit beta OS=Mus musculus OX=10090 GN=Prkacb PE=1 SV=2	P68181-4; P68181-3; P68181-2; P05132-2; P05132; P68181	1	1540.91	13	100	102.6	3	48.7	33.2	218.1	604050	434305	2.35584e+06	637392	434305	2.85569e+06	Det	Det	Det	1	1	1	Shared	High	High	Peak Found	High	High	Peak Found	High	High	High	3	3	0.7735	0.6888	0	0	1	1	1	1	1	1	514.307	514.307	0.33	0.33	0.00017	0.00017	86.7809	86.7809	7.31502e-05	4.95749e-05	1.08592e-05	4.91516e-08	1.65733	1.86735	3.92	293.35	293.35	6.26561e-05	0.000163225	86.23
FALSE		High	Unambiguous	VPEAAIPDVQLPEVQLPK	[K].VPEAAIPDVQLPEVQLPK.[M]			2.78123	1	5	4	A0A5F8MQ58	A0A5F8MQ58 [590-607]			Periaxin (Fragment) OS=Mus musculus OX=10090 GN=Prx PE=1 SV=1	O55103; A0A5F8MQ58; A0A0U1RNK1; Q6NVF7; E9QQ57	0	1943.08	18	100	67.44	3	151.2	23.6	125.2	357787	58881.8	258045	377536	58881.8	312795	Det	Det	Det	1	1	1		High	Peak Found	High	High	Peak Found	High	High	High	High	3	3	0.7888	0.5574	0	0	1	1	1	1	1	1	648.367	648.367	0.58	0.58	0.00037	0.00037	86.2205	86.2205	7.31502e-05	4.95749e-05	1.78849e-08	1.39776e-12	2.62345	2.78123	3.57	365.72	365.72	4.26516e-07	0.000163225	86.31
FALSE		High	Unambiguous	EKGEFQILLDALDKIK	[R].EKGEFQILLDALDKIK.[T]			2.68779	1	1	6	P16015	P16015 [152-167]			Carbonic anhydrase 3 OS=Mus musculus OX=10090 GN=Ca3 PE=1 SV=3	P16015	2	1860.05	16	100	24.48	3	115.1	71.8	113.2	1.53068e+06	1.00733e+06	1.31084e+06	1.61517e+06	1.00733e+06	1.58896e+06	Det	Det	Det	2	2	1		High	Peak Found	High	High	Peak Found	High	High	High	High	4	4	0.7902	0.6994	0	0	1	1	1	1	1	1	465.767	465.767	-0.01	-0.01	-1e-05	-1e-05	86.4991	86.4991	7.31502e-05	4.95749e-05	8.20298e-08	4.07609e-12	2.39385	2.68779	3.26	265.01	265.01	7.1041e-07	0.000163225	85.4
FALSE		High	Unambiguous	SGMFWLRF	[R].SGMFWLRF.[-]			1.34023	1	1	6	Q9CZ13	Q9CZ13 [473-480]			Cytochrome b-c1 complex subunit 1, mitochondrial OS=Mus musculus OX=10090 GN=Uqcrc1 PE=1 SV=2	Q9CZ13	1	1043.51	8	100	8.49	3	92	108.9	99.1	536293	669922	503149	565895	669922	609903	Det	Det	Det	1	1	1		High	High	High	High	High	High	High	High	High	2	2	0.6592	0.7032	0	0	1	1	1	1	1	1	522.261	522.261	1.17	1.17	0.00061	0.00061	85.6461	85.6461	7.31502e-05	4.95749e-05	0.000301829	2.0494e-05	1.15475	1.34023	2.19	229.69	229.69	0.00111158	0.000163225	85.77
FALSE		High	Unambiguous	LYEQLVQFIEQK	[K].LYEQLVQFIEQK.[V]			2.50672	2	3	9	D3Z7X0; Q8K370	D3Z7X0 [157-168]; Q8K370 [666-677]			Acyl-Coenzyme A dehydrogenase family, member 12 OS=Mus musculus OX=10090 GN=Acad12 PE=1 SV=1 Acyl-CoA dehydrogenase family member 10 OS=Mus musculus OX=10090 GN=Acad10 PE=1 SV=1	D3Z7X0; Q8K370; D3Z2B3	0	1537.83	12	100	53.84	3	38.1	125.6	136.3	886727	3.08115e+06	2.75796e+06	935672	3.08115e+06	3.34313e+06	Det	Det	Det	1	2	2	Shared	High	High	High	High	High	High	High	High	High	2	2	0.805	0.7444	0	0	1	1	1	1	1	1	769.418	769.418	1.12	1.12	0.00086	0.00086	86.473	86.473	7.31502e-05	4.95749e-05	1.39302e-07	3.24314e-11	2.31403	2.50672	3.99	341.87	341.87	1.90932e-06	0.000163225	85.85
FALSE		High	Unambiguous	YGLLAAILGDK	[R].YGLLAAILGDK.[T]			2.3073	1	1	10	Q99LC3	Q99LC3 [38-48]			NADH dehydrogenase [ubiquinone] 1 alpha subcomplex subunit 10, mitochondrial OS=Mus musculus OX=10090 GN=Ndufa10 PE=1 SV=1	Q99LC3	0	1133.66	11	100	19.1	3	112	110	78	1.52245e+06	1.57853e+06	922820	1.60648e+06	1.57853e+06	1.11862e+06	Det	Det	Det	1	2	1		High	High	High	High	High	High	High	High	High	2	2	0.7936	0.6033	0	0	1	1	1	1	1	1	567.332	567.332	-0.66	-0.66	-0.00037	-0.00037	86.4348	86.4348	7.31502e-05	4.95749e-05	3.69428e-07	3.18401e-10	2.167	2.3073	3.05	286.45	286.45	5.67229e-06	0.000163225	85.9
FALSE		High	Unambiguous	LELDDVTSNMEQIIK	[K].LELDDVTSNMEQIIK.[A]			3.27058	2	2	12	Q02566; Q91Z83	Q02566 [1228-1242]; Q91Z83 [1226-1240]			Myosin-6 OS=Mus musculus OX=10090 GN=Myh6 PE=1 SV=2 Myosin-7 OS=Mus musculus OX=10090 GN=Myh7 PE=2 SV=1	Q02566; Q91Z83	0	1747.88	15	100	87.88	3	119.1	4.1	176.7	13236159	483919	1.70955e+07	1.39668e+07	483919	2.07226e+07	Det	Det	Det	2	1	2	Shared	High	High	High	High	High	High	High	High	High	2	2	0.8016	0.7305	0	0	1	1	1	1	1	1	874.442	874.443	-0.57	0.8	-0.0005	0.0007	86.383	86.3843	7.31502e-05	4.95749e-05	2.44386e-10	1.25633e-14	3.27058	3.19259	4.23	392.7	392.7	2.94812e-08	0.000163225	85.69
FALSE		High	Unambiguous	LELDDVTSNMEQIIK	[K].LELDDVTSNMEQIIK.[A]	1xOxidation [M10]	1xOxidation [M10]	1.6911	2	2	2	Q02566; Q91Z83	Q02566 [1228-1242]; Q91Z83 [1226-1240]			Myosin-6 OS=Mus musculus OX=10090 GN=Myh6 PE=1 SV=2 Myosin-7 OS=Mus musculus OX=10090 GN=Myh7 PE=2 SV=1	Q02566; Q91Z83	0	1763.87	15																			No Quan Values	n/a	n/a	High	n/a	n/a	High	High	High	High	2	2	0.7547	0.6378	0	0	1	1	1	1	1	1	882.44	882.44	0.29	0.29	0.00025	0.00025	59.7768	59.7768	7.31502e-05	4.95749e-05	8.68039e-06	6.78469e-07	1.6911	1.63817	1.85	292.35	292.35	0.00016399	0.000163225
FALSE		High	Unambiguous	VTPTIEDPSIFGHIEEVLK	[K].VTPTIEDPSIFGHIEEVLK.[Q]			5.01898	1	1	6	Q14DH7	Q14DH7 [661-679]			Acyl-CoA synthetase short-chain family member 3, mitochondrial OS=Mus musculus OX=10090 GN=Acss3 PE=1 SV=2	Q14DH7	0	2124.12	19	100	27.13	3	94.8	129.3	75.8	2.18559e+06	3.14473e+06	1.52081e+06	2.30623e+06	3.14473e+06	1.84349e+06	Det	Det	Det	1	1	1		High	High	High	High	High	High	High	High	High	3	3	1	0.7004	0	0	1	1	1	1	1	1	708.712	708.713	-0.71	0.43	-0.0005	0.00031	84.3793	86.2001	7.31502e-05	4.95749e-05	1.19349e-14	6.30512e-16	4.76701	5.01898	5.54	489.8	489.8	2.10661e-12	0.000163225	85.55
FALSE		High	Unambiguous	QGLLPLTFADPSDYNK	[K].QGLLPLTFADPSDYNK.[I]			3.1449	1	1	22	Q99KI0	Q99KI0 [702-717]			Aconitate hydratase, mitochondrial OS=Mus musculus OX=10090 GN=Aco2 PE=1 SV=1	Q99KI0	0	1778.9	16	100	17.08	3	117.3	83.2	99.5	6.00192e+07	4.48951e+07	4.43058e+07	6.33321e+07	4.48951e+07	5.37062e+07	Det	Det	Det	2	2	2		High	High	High	High	High	High	High	High	High	2	2	0.7312	0.7332	0	0	1	1	1	1	1	1	889.952	889.951	0.18	-0.61	0.00016	-0.00055	84.9543	84.4031	7.31502e-05	4.95749e-05	1.12147e-09	2.16933e-14	3.04091	3.1449	3.86	334.23	334.23	5.85557e-08	0.000163225	85.06
FALSE		High	Unambiguous	ALQLGTLFSPAEALK	[R].ALQLGTLFSPAEALK.[V]			2.67078	1	3	8	P42125	P42125 [192-206]			Enoyl-CoA delta isomerase 1, mitochondrial OS=Mus musculus OX=10090 GN=Eci1 PE=1 SV=2	A0A452J8A5; A0A3Q4EC00; P42125	0	1558.88	15	100	24.01	3	78	125.6	96.4	8.48101e+06	14414404	9130073	8.94914e+06	14414404	1.10672e+07	Det	Det	Det	2	1	1		High	High	High	High	High	High	High	High	High	2	2	0.7792	0.6135	0	0	1	1	1	1	1	1	779.946	779.946	0.14	0.14	0.00011	0.00011	86.0606	86.0606	7.31502e-05	4.95749e-05	4.37564e-08	4.95299e-12	2.48859	2.67078	3.7	281.81	281.81	7.79551e-07	0.000163225	85.61
FALSE		High	Unambiguous	ANIIFNTALGTIFGVKK	[K].ANIIFNTALGTIFGVKK.[Y]			2.08603	1	3	4	Q9R112	Q9R112 [225-241]			Sulfide:quinone oxidoreductase, mitochondrial OS=Mus musculus OX=10090 GN=Sqor PE=1 SV=3	F6ZKZ3; H3BLH2; Q9R112	1	1807.05	17	100	23.87	3	118.4	108.6	73	381580	369497	204902	402642	369497	248376	Det	Det	Det	1	1	1		High	Peak Found	High	High	Peak Found	High	High	High	High	3	3	0.797	0.6859	0	0	1	1	1	1	1	1	603.022	603.022	1.4	1.4	0.00085	0.00085	86.0864	86.0864	7.31502e-05	4.95749e-05	6.32141e-07	6.49702e-09	2.08603	2.04401	2.77	270.17	270.17	1.89865e-05	0.000163225	85.13
FALSE		High	Unambiguous	MMDFETFLPMLQHISKNK	[K].MMDFETFLPMLQHISKNK.[D]			2.96572	1	3	2	P09542	P09542 [117-134]			Myosin light chain 3 OS=Mus musculus OX=10090 GN=Myl3 PE=1 SV=4	A0A0G2JDM3; P09542; A0A0G2JDW2	1	2210.08	18	100	83.95	3	171.1	7.4	121.5	605481		374035	638902	27653.5	453395	Det	Imp	Det	1		1		High	n/a	Peak Found	High	n/a	Peak Found	High	High	High	4	4	0.8426	0.708	0	0	1	1	1	1	1	1	553.277	553.277	2.84	2.84	0.00157	0.00157	85.9888	85.9888	7.31502e-05	4.95749e-05	1.1018e-08	1.68925e-13	2.69648	2.96572	3.39	349.62	349.62	1.5576e-07	0.000163225	85.06
FALSE		High	Unambiguous	LLEIDPYLKPFAADFQR	[R].LLEIDPYLKPFAADFQR.[R]			3.87164	1	3	6	Q9D6Y9	Q9D6Y9 [31-47]			1,4-alpha-glucan-branching enzyme OS=Mus musculus OX=10090 GN=Gbe1 PE=1 SV=1	Q9D6Y9; F6ZHD8; G3UW30	0	2036.09	17	100	43.98	3	50.4	115.3	134.3	729829	1.76058e+06	1.69223e+06	770114	1.76058e+06	2.05127e+06	Det	Det	Det	1	1	1		High	Peak Found	High	High	Peak Found	High	High	High	High	3	3	1	0.6376	0	0	1	1	1	1	1	1	679.367	679.367	1.27	1.27	0.00086	0.00086	85.0746	85.0746	7.31502e-05	4.95749e-05	1.50054e-11	6.30512e-16	3.69121	3.87164	3.56	389.83	389.83	1.10728e-09	0.000163225	85.3
FALSE		High	Unambiguous	GVDEVTIVNILTNR	[K].GVDEVTIVNILTNR.[S]			3.3516	1	3	9	P07356	P07356 [50-63]			Annexin A2 OS=Mus musculus OX=10090 GN=Anxa2 PE=1 SV=2	B0V2N8; B0V2N7; P07356	0	1542.85	14	100	32.69	3	68.9	97.1	134	1.08176e+06	1609548	1.83302e+06	1.14148e+06	1609548	2.22194e+06	Det	Det	Det	2	1	2		High	High	High	High	High	High	High	High	High	2	2	0.7456	0.6104	0	0	1	1	1	1	1	1	771.925	771.928	-4.17	-0.05	-0.00322	-4e-05	85.8952	85.6977	7.31502e-05	4.95749e-05	2.63957e-10	2.03277e-15	3.25897	3.3516	3.85	415.27	415.27	1.89419e-08	0.000163225	85.54
FALSE		High	Unambiguous	GFLSGLLDNIK	[K].GFLSGLLDNIK.[Q]			1.94481	1	1	12	O35857	O35857 [58-68]			Mitochondrial import inner membrane translocase subunit TIM44 OS=Mus musculus OX=10090 GN=Timm44 PE=1 SV=2	O35857	0	1176.66	11	100	13.61	3	87.6	114.6	97.8	8.99703e+06	1.2416e+07	8748285	9.49364e+06	1.2416e+07	1.06044e+07	Det	Det	Det	2	2	1		High	High	High	High	High	High	High	High	High	2	2	1	0.5714	0	0	1	1	1	1	1	1	588.835	588.835	0.67	0.67	0.00039	0.00039	84.9973	84.9973	7.31502e-05	4.95749e-05	5.00986e-06	2.02396e-08	1.77397	1.94481	2.8	268.59	268.59	4.10488e-05	0.000163225	85.09
FALSE		High	Unambiguous	GIGWIPIGSLEVEK	[K].GIGWIPIGSLEVEK.[A]			1.26596	1	4	2	A0A571BF46	A0A571BF46 [1441-1454]			Nebulin OS=Mus musculus OX=10090 GN=Neb PE=1 SV=1	E9Q1W3; A0A571BF58; A0A571BF46; A2AQA9	0	1497.83	14	100	47.68	3	76.4	68.8	154.9	291098		513951	307166	276550	622997	Det	Imp	Det	1		1		High	n/a	Peak Found	High	n/a	Peak Found	High	High	High	2	2	0.6328	0.5932	0	0	1	1	1	1	1	1	749.422	749.422	3.22	3.22	0.00241	0.00241	85.7529	85.7529	7.31502e-05	4.95749e-05	0.000228659	4.76876e-05	1.19695	1.26596	2.63	210.1	210.1	0.00166542	0.000163225	85.07
FALSE		High	Unambiguous	ELLPVLISAMK	[K].ELLPVLISAMK.[I]			1.76167	1	1	8	Q64727	Q64727 [200-210]			Vinculin OS=Mus musculus OX=10090 GN=Vcl PE=1 SV=4	Q64727	0	1213.72	11	100	49.76	3	51.8	151.1	97.1	732749	2.25773e+06	1.19646e+06	773195	2.25773e+06	1.45032e+06	Det	Det	Det	1	1	1		High	High	High	High	High	High	High	High	High	2	2	0.6779	0.5088	0	0	1	1	1	1	1	1	607.366	607.365	1.48	0.31	0.0009	0.00019	85.6149	85.081	7.31502e-05	4.95749e-05	1.19503e-05	1.64904e-07	1.64289	1.76167	2.26	214.48	214.48	0.000111563	0.000163225	85.43
FALSE		High	Unambiguous	TEDMISQLHTNLLGSMLTCK	[K].TEDMISQLHTNLLGSMLTCK.[A]			3.79232	1	1	6	Q91VT4	Q91VT4 [97-116]			3-oxoacyl-[acyl-carrier-protein] reductase OS=Mus musculus OX=10090 GN=Cbr4 PE=1 SV=2	Q91VT4	0	2235.08	20	100	9.82	3	105.2	106.1	88.7	1.85471e+06	1972447	1.36029e+06	1.95708e+06	1972447	1.64891e+06	Det	Det	Det	1	1	1		High	High	High	High	High	High	High	High	High	3	3	0.8408	0.6926	0	0	1	1	1	1	1	1	745.698	745.698	-1.03	-0.39	-0.00077	-0.00029	84.7284	85.7464	7.31502e-05	4.95749e-05	2.07263e-11	6.30512e-16	3.64252	3.59889	4.75	410.78	410.78	1.70746e-09	0.000163225	84.86
FALSE		High	Unambiguous	FTSITDSLEQVLAK	[K].FTSITDSLEQVLAK.[N]			2.57016	1	5	5	A0A571BF46	A0A571BF46 [3666-3679]			Nebulin OS=Mus musculus OX=10090 GN=Neb PE=1 SV=1	E9Q1W3; A0A571BF58; F6RDH3; A0A571BF46; A2AQA9	0	1551.83	14	100	33.26	3	93.1	70.7	136.2	1.0301e+06	825419	1.31117e+06	1.08696e+06	825419	1.58936e+06	Det	Det	Det	2	1	1		High	Peak Found	High	High	Peak Found	High	High	High	High	2	2	0.7844	0.6054	0	0	1	1	1	1	1	1	776.421	776.421	4.9	4.9	0.0038	0.0038	84.866	84.866	7.31502e-05	4.95749e-05	1.05149e-07	1.56817e-11	2.35642	2.57016	2.94	322.58	322.58	1.35034e-06	0.000163225	85.27
FALSE		High	Unambiguous	YGAATANYMEVVSLLK	[R].YGAATANYMEVVSLLK.[K]			3.46522	1	2	8	A2AQR0	A2AQR0 [239-254]			Glycerol-3-phosphate dehydrogenase OS=Mus musculus OX=10090 GN=Gpd2 PE=1 SV=1	Q64521; A2AQR0	0	1729.88	16	100	39.19	3	63.7	141.5	94.8	847258	1.98681e+06	1.09744e+06	894024	1.98681e+06	1.33028e+06	Det	Det	Det	2	1	1		High	Peak Found	High	High	Peak Found	High	High	High	High	2	2	0.827	0.794	0	0	1	1	1	1	1	1	865.445	865.445	-0.21	-0.21	-0.00018	-0.00018	84.8164	84.8164	7.31502e-05	4.95749e-05	2.05925e-10	6.30512e-16	3.2964	3.46522	4.03	402.71	402.71	1.01859e-08	0.000163225	85.06
FALSE		High	Unambiguous	TMIQQGGSIVNVGSIIGLK	[K].TMIQQGGSIVNVGSIIGLK.[G]			3.3313	1	1	8	Q91VT4	Q91VT4 [121-139]			3-oxoacyl-[acyl-carrier-protein] reductase OS=Mus musculus OX=10090 GN=Cbr4 PE=1 SV=2	Q91VT4	0	1915.07	19	100	24.3	3	123	74.6	102.3	897540	574331	649755	947082	574331	787614	Det	Det	Det	2	1	2		High	Peak Found	High	High	Peak Found	High	High	High	High	2	2	1	0.8093	0	0	1	1	1	1	1	1	958.04	958.04	2.14	2.14	0.00205	0.00205	85.5075	85.5075	7.31502e-05	4.95749e-05	1.63364e-10	4.51727e-15	3.3313	3.28189	4.09	413.48	413.48	2.11622e-08	0.000163225	84.92
FALSE		High	Unambiguous	LGELPSWIMMR	[K].LGELPSWIMMR.[D]			2.3229	1	2	4	P56135	P56135 [17-27]			ATP synthase subunit f, mitochondrial OS=Mus musculus OX=10090 GN=Atp5mf PE=1 SV=3	F8WHP8; P56135	0	1332.68	11	100	15.37	3	102.6	83.5	113.9	869194	746627	840367	917172	746627	1.01867e+06	Det	Det	Det	1	1	1		High	Peak Found	High	High	Peak Found	High	High	High	High	2	2	0.6908	0.6062	0	0	1	1	1	1	1	1	666.845	666.845	1.49	1.49	0.00099	0.00099	84.6427	84.6427	7.31502e-05	4.95749e-05	3.8578e-07	2.66317e-10	2.16048	2.3229	2.92	305.89	305.89	5.20915e-06	0.000163225	84.95
FALSE		High	Unambiguous	IWYEHRLIDDMVAQVLK	[K].IWYEHRLIDDMVAQVLK.[S]			1.17926	1	1	2	P54071	P54071 [283-299]			Isocitrate dehydrogenase [NADP], mitochondrial OS=Mus musculus OX=10090 GN=Idh2 PE=1 SV=3	P54071	1	2129.12	17	100	67.73	3	143.5	134.5	22	332521	329022		350876	329022	53717.2	Det	Det	Imp	1	1			High	Peak Found	n/a	High	Peak Found	n/a	High	High	High	4	4	0.5803	0.4409	0	0	1	1	1	1	1	1	533.036	533.036	-0.47	-0.47	-0.00025	-0.00025	85.4743	85.4743	0.000105415	4.95749e-05	0.000362586	0.000126466	1.12681	1.17926	1.86	161.82	161.82	0.00266773	0.000163225	83.96
FALSE		High	Unambiguous	FKAPPILPPHLLQVILNK	[R].FKAPPILPPHLLQVILNK.[D]			1.25907	1	1	2	Q9R078	Q9R078 [200-217]			5'-AMP-activated protein kinase subunit beta-1 OS=Mus musculus OX=10090 GN=Prkab1 PE=1 SV=2	Q9R078	1	2038.26	18	100	73.79	3	183.4	43.1	73.5	102081			107716	25314.2	43190.8	Det	Imp	Imp	1				High	n/a	n/a	High	n/a	n/a	High	High	High	4	4	1	0.8617	0	0	1	1	1	1	1	1	510.321	510.321	1.36	1.36	0.00069	0.00069	85.4173	85.4173	7.31502e-05	4.95749e-05	0.000195451	5.15585e-05	1.22077	1.25907	2.53	217.06	217.06	0.00172902	0.000163225	84.71
FALSE		High	Unambiguous	QLLQANPILEAFGNAK	[RK].QLLQANPILEAFGNAK.[T]			4.18242	4	10	12	A0A338P6K2; Q8VDD5; E9QPE7; Q6URW6-3	A0A338P6K2 [224-239]; Q8VDD5 [210-225]; E9QPE7 [217-232]; Q6URW6-3 [233-248]			Myosin, heavy polypeptide 11, smooth muscle OS=Mus musculus OX=10090 GN=Myh11 PE=1 SV=1 Myosin-9 OS=Mus musculus OX=10090 GN=Myh9 PE=1 SV=4 Myosin, heavy polypeptide 11, smooth muscle OS=Mus musculus OX=10090 GN=Myh11 PE=1 SV=2 Isoform 3 of Myosin-14 OS=Mus musculus OX=10090 GN=Myh14	Q6URW6-2; A0A2R8VHF9; A0A338P6K2; O08638-2; O08638; Q8VDD5; Q6URW6; E9QPE7; K3W4R2; Q6URW6-3	0	1726.95	16	100	13.46	3	90.5	115.4	94	1.70795e+06	2.29735e+06	1.54442e+06	1.80222e+06	2.29735e+06	1.8721e+06	Det	Det	Det	2	2	2	Shared	High	High	High	High	High	High	High	High	High	2	2	0.7708	0.6683	0	0	1	1	1	1	1	1	863.979	863.979	1.69	1.69	0.00146	0.00146	83.6901	83.6901	7.31502e-05	4.95749e-05	8.55036e-12	6.30512e-16	3.77599	4.18242	3.98	407.69	407.69	2.02913e-10	0.000163225	84.85
FALSE		High	Unambiguous	TVWDWELMNDIKPIWQRPSK	[K].TVWDWELMNDIKPIWQRPSK.[E]			3.14678	1	1	4	P08113	P08113 [329-348]			Endoplasmin OS=Mus musculus OX=10090 GN=Hsp90b1 PE=1 SV=2	P08113	0	2542.29	20	100	45.21	3	79.3	68.8	151.8	781642	715296	1.30223e+06	824787	715296	1.57852e+06	Det	Det	Det	1	1	1		High	High	Peak Found	High	High	Peak Found	High	High	High	4	4	0.9019	0.6769	0	0	1	1	1	1	1	1	636.329	636.329	1.43	1.97	0.00091	0.00125	83.1131	85.3532	7.31502e-05	4.95749e-05	2.09908e-09	2.12312e-14	2.94641	3.14678	4.24	357.87	357.87	5.79577e-08	0.000163225	84.37
FALSE		High	Unambiguous	NLTEEMAGLDEIIVK	[K].NLTEEMAGLDEIIVK.[L]			3.73985	1	1	14	Q91Z83	Q91Z83 [977-991]			Myosin-7 OS=Mus musculus OX=10090 GN=Myh7 PE=2 SV=1	Q91Z83	0	1674.86	15	100	95.71	3	100.8	3.9	195.3	3.40979e+06	138528	5.74944e+06	3.598e+06	138528	6.96931e+06	Det	Det	Det	2	1	2		High	Peak Found	High	High	Peak Found	High	High	High	High	2	2	0.7297	0.6341	0	0	1	1	1	1	1	1	837.933	837.934	-1.68	-0.24	-0.00141	-0.0002	84.3639	85.3446	7.31502e-05	4.95749e-05	3.11858e-11	6.30512e-16	3.58093	3.4986	4.4	446.81	446.81	2.2739e-09	0.000163225	84.8
FALSE		High	Unambiguous	DQGGYEDFVEGLRVFDK	[K].DQGGYEDFVEGLRVFDK.[E]			4.00077	1	4	6	P05977	P05977 [119-135]			Myosin light chain 1/3, skeletal muscle isoform OS=Mus musculus OX=10090 GN=Myl1 PE=1 SV=2	P05977-2; P05977; A0A087WRZ7; E9PWG4	1	1973.92	17	100	57.1	3	142.9	35.2	121.9	4527650	1.17651e+06	3.36225e+06	4.77757e+06	1.17651e+06	4.07563e+06	Det	Det	Det	1	1	1		High	Peak Found	High	High	Peak Found	High	High	High	High	3	3	0.8878	0.7408	0	0	1	1	1	1	1	1	658.647	658.646	0.65	0.37	0.00043	0.00025	84.7645	85.3001	7.31502e-05	4.95749e-05	6.68733e-12	6.30512e-16	3.81304	3.80152	5.17	434.1	434.1	5.47084e-10	0.000163225	84.86
FALSE		High	Unambiguous	KLPRTFCQLILDPIFK	[K].KLPRTFCQLILDPIFK.[V]			1.20367	1	1	4	P58252	P58252 [284-299]			Elongation factor 2 OS=Mus musculus OX=10090 GN=Eef2 PE=1 SV=2	P58252	2	1932.11	16	100	50.7	3	74.4	158.4	67.2	309453	695110	243283	326535	695110	294901	Det	Det	Det	1	2	1		High	High	Peak Found	High	High	Peak Found	High	High	High	3	3	0.6114	0.3714	0	0	1	1	1	1	1	1	644.709	644.709	-0.13	-0.13	-8e-05	-8e-05	85.1529	85.1529	0.000136864	4.95749e-05	0.000662392	9.62735e-05	1.03466	1.20367	2.1	174.37	174.37	0.00233658	0.000163225	83.48
FALSE		High	Unambiguous	ISLGLPVGAVINCADNTGAK	[R].ISLGLPVGAVINCADNTGAK.[N]			3.24436	1	2	10	P62830	P62830 [16-35]			Large ribosomal subunit protein uL14 OS=Mus musculus OX=10090 GN=Rpl23 PE=1 SV=1	P62830; A2A6F8	0	1913.02	20	100	14.86	3	88.9	116.9	94.2	646206	896239	595771	681875	896239	722177	Det	Det	Det	2	2	2		High	High	High	High	High	High	High	High	High	2	2	0.7962	0.6695	0	0	1	1	1	1	1	1	957.012	957.013	0.8	1.24	0.00077	0.00118	84.1163	85.009	7.31502e-05	4.95749e-05	5.36802e-09	6.94375e-15	2.80487	3.24436	3.51	329.56	329.56	3.40189e-08	0.000163225	84.45
FALSE		High	Unambiguous	FSVLVPLLAR	[K].FSVLVPLLAR.[G]			1.83599	1	4	6	Q99P30	Q99P30 [40-49]			Peroxisomal coenzyme A diphosphatase NUDT7 OS=Mus musculus OX=10090 GN=Nudt7 PE=1 SV=2	Q99P30; Q99P30-3; Q99P30-5; Q99P30-2	0	1114.7	10	100	25.55	3	117.4	70.7	111.9	1.0098e+06	641276	837505	1.06554e+06	641276	1.0152e+06	Det	Det	Det	1	1	1		High	High	High	High	High	High	High	High	High	2	2	0.6015	0.4825	0	0	1	1	1	1	1	1	557.853	557.853	-0.22	-0.22	-0.00012	-0.00012	85.1313	85.1313	7.31502e-05	4.95749e-05	8.85506e-06	7.039e-08	1.68809	1.83599	2.57	243.52	243.52	7.43562e-05	0.000163225	84.72
FALSE		High	Unambiguous	GEFQILLDALDKIKTK	[K].GEFQILLDALDKIKTK.[G]			3.41971	1	1	10	P16015	P16015 [154-169]			Carbonic anhydrase 3 OS=Mus musculus OX=10090 GN=Ca3 PE=1 SV=3	P16015	2	1832.05	16	100	31.28	3	77.4	135.7	86.8	3038801	5.61924e+06	2.96636e+06	3.20654e+06	5.61924e+06	3.59573e+06	Det	Det	Det	2	2	1		High	High	High	High	High	High	High	High	High	4	3	0.9002	0.7097	0	0	1	1	1	1	1	1	458.769	611.355	0.26	-2.06	0.00012	-0.00126	84.4543	84.4785	7.31502e-05	4.95749e-05	3.41138e-10	9.31706e-16	3.22031	3.41971	4.72	407.61	407.61	1.30592e-08	0.000163225	83.84
FALSE		High	Unambiguous	FDMIVPILEK	[K].FDMIVPILEK.[M]			1.49512	1	1	4	O55222	O55222 [439-448]			Integrin-linked protein kinase OS=Mus musculus OX=10090 GN=Ilk PE=1 SV=2	O55222	0	1204.66	10	100	14.18	3	106.9	109.5	83.7	708655	765914	483134	747771	765914	585642	Det	Det	Det	1	1	1		High	Peak Found	High	High	Peak Found	High	High	High	High	2	2	0.6558	0.5685	0	0	1	1	1	1	1	1	602.834	602.834	-2.77	-2.77	-0.00167	-0.00167	84.336	84.336	7.31502e-05	4.95749e-05	3.18323e-05	4.26461e-06	1.49512	1.47761	1.46	234.14	234.14	0.00047781	0.000163225	84.72
FALSE		High	Unambiguous	AIGAVPLIQGEYMIPCEK	[K].AIGAVPLIQGEYMIPCEK.[V]			2.2993	1	4	6	P18242	P18242 [312-329]			Cathepsin D OS=Mus musculus OX=10090 GN=Ctsd PE=1 SV=1	F6Y6L6; P18242; F8WIR1; A0A1B0GT66	0	1932	18	100	70.06	3	50.4	69.4	180.1	374545	544380	1.16506e+06	395219	544380	1.41226e+06	Det	Det	Det	1	1	2		High	High	High	High	High	High	High	High	High	2	2	0.7447	0.4541	0	0	1	1	1	1	1	1	966.502	966.502	0	0	0	0	84.926	84.926	7.31502e-05	4.95749e-05	1.53593e-07	8.78059e-10	2.2993	2.21874	1.96	274.74	274.74	5.92555e-06	0.000163225	84.19
FALSE		High	Unambiguous	TWEQDPDTFLIIIKGAGGK	[K].TWEQDPDTFLIIIKGAGGK.[A]			3.90523	1	2	6	Q8QZS1	Q8QZS1 [73-91]			3-hydroxyisobutyryl-CoA hydrolase, mitochondrial OS=Mus musculus OX=10090 GN=Hibch PE=1 SV=1	Q8QZS1; E0CX19	1	2089.1	19	100	39.42	3	68.5	87.3	144.2	3.90218e+06	5.25149e+06	7153587	4.11757e+06	5.25149e+06	8.67138e+06	Det	Det	Det	1	1	1		High	Peak Found	High	High	Peak Found	High	High	High	High	3	3	0.8276	0.745	0	0	1	1	1	1	1	1	697.037	697.037	-0.48	-0.48	-0.00033	-0.00033	84.9129	84.9129	7.31502e-05	4.95749e-05	1.43929e-11	6.30512e-16	3.69749	3.78831	4.04	415.03	415.03	9.21737e-10	0.000163225	84.06
FALSE		High	Unambiguous	DILVLPLDLTDTSSHEAATK	[K].DILVLPLDLTDTSSHEAATK.[A]			4.55646	1	2	9	A0A1Y7VN19	A0A1Y7VN19 [128-147]			Dehydrogenase/reductase (SDR family) member 7 (Fragment) OS=Mus musculus OX=10090 GN=Dhrs7 PE=1 SV=1	A0A1Y7VN19; Q9CXR1	0	2139.12	20	100	41.15	3	58.2	101.3	140.5	1.54143e+06	2.83157e+06	3.2383e+06	1.62651e+06	2.83157e+06	3.92538e+06	Det	Det	Det	1	2	2		High	High	High	High	High	High	High	High	High	3	3	0.8173	0.7898	0	0	1	1	1	1	1	1	713.71	713.716	-1.77	6.58	-0.00126	0.00469	84.2066	84.8312	7.31502e-05	4.95749e-05	3.5338e-12	6.30512e-16	3.90919	4.55646	5.9	436.7	436.7	2.63241e-11	0.000163225	84.38
FALSE		High	Unambiguous	EADESLNFEEQILEAAK	[K].EADESLNFEEQILEAAK.[S]			2.73661	1	1	6	P26039	P26039 [2334-2350]			Talin-1 OS=Mus musculus OX=10090 GN=Tln1 PE=1 SV=2	P26039	0	1935.92	17	100	11.39	3	106.2	106.9	86.9	224075	238120		236444	238120	193381	Det	Det	Imp	1	1			High	High	High	High	High	High	High	High	High	2	2	0.8516	0.7029	0	0	1	1	1	1	1	1	968.464	968.464	1.63	1.63	0.00158	0.00158	84.8507	84.8507	7.31502e-05	4.95749e-05	5.22156e-08	2.33012e-12	2.46194	2.73661	3.13	316.53	316.53	5.4418e-07	0.000163225	84.56
FALSE		High	Unambiguous	ATTLSNAVSSLASTGLSLTK	[R].ATTLSNAVSSLASTGLSLTK.[V]			4.41907	1	8	8	Q7M6Y3-3	Q7M6Y3-3 [299-318]			Isoform 3 of Phosphatidylinositol-binding clathrin assembly protein OS=Mus musculus OX=10090 GN=Picalm	Q7M6Y3; Q7M6Y3-5; Q7M6Y3-6; Q7M6Y3-4; A0A140LHQ8; A0A1L1SUR7; Q7M6Y3-2; Q7M6Y3-3	0	1922.04	20	100	23.67	3	93.1	126.3	80.5	2.61091e+06	3.73794e+06	1.96538e+06	2.75502e+06	3.73794e+06	2.38237e+06	Det	Det	Det	2	2	1		High	High	High	High	High	High	High	High	High	2	2	0.8231	0.7976	0	0	1	1	1	1	1	1	961.527	961.528	1.29	2.46	0.00124	0.00237	83.9846	84.7838	7.31502e-05	4.95749e-05	1.20021e-13	6.30512e-16	4.41907	4.31268	4.2	474.16	474.16	5.57371e-11	0.000163225	84.31
FALSE		High	Unambiguous	AVVMDLLRQYLR	[K].AVVMDLLRQYLR.[V]			1.58427	1	2	6	Q5SWU9	Q5SWU9 [984-995]			Acetyl-CoA carboxylase 1 OS=Mus musculus OX=10090 GN=Acaca PE=1 SV=1	Q5SWU9-2; Q5SWU9	1	1476.84	12	100	39.25	3	54.9	118.8	126.4	340478	777285	682271	359272	777285	827030	Det	Det	Det	1	1	1		High	High	High	High	High	High	High	High	High	3	3	0.589	0.5272	0	0	1	1	1	1	1	1	492.95	492.95	-0.29	-0.29	-0.00015	-0.00015	84.7602	84.7602	7.31502e-05	4.95749e-05	2.54355e-05	1.25776e-06	1.52896	1.58427	2.39	221.51	221.51	0.000293781	0.000163225	84.12
FALSE		High	Unambiguous	TFVSITPAEVGVLVGK	[K].TFVSITPAEVGVLVGK.[D]			3.04644	1	2	4	P62962	P62962 [39-54]			Profilin-1 OS=Mus musculus OX=10090 GN=Pfn1 PE=1 SV=2	Q5SX49; P62962	0	1616.93	16	100	73.9	3	57.7	57	185.3	285083	297025	797080	300819	297025	966198	Det	Det	Det	1	1	1		High	Peak Found	High	High	Peak Found	High	High	High	High	2	2	0.7136	0.5982	0	0	1	1	1	1	1	1	808.968	808.968	1.7	1.7	0.00138	0.00138	84.0394	84.0394	7.31502e-05	4.95749e-05	3.03082e-09	6.70108e-14	2.89104	3.04644	3.41	342.03	342.03	1.00241e-07	0.000163225	84.22
FALSE		High	Unambiguous	AVFVDLEPTVIDEVR	[R].AVFVDLEPTVIDEVR.[T]			3.27819	1	4	8	P05213	P05213 [65-79]			Tubulin alpha-1B chain OS=Mus musculus OX=10090 GN=Tuba1b PE=1 SV=2	A0A2R8VHF3; P68369; P05213; P68373	0	1701.91	15	100	46.52	3	68.8	77.7	153.5	1.57031e+06	1.86999e+06	3.04751e+06	1.65699e+06	1.86999e+06	3.69411e+06	Det	Det	Det	2	2	1		High	High	High	High	High	High	High	High	High	2	2	0.7713	0.6217	0	0	1	1	1	1	1	1	851.455	851.455	-1.36	-1.36	-0.00116	-0.00116	83.2434	83.2434	7.31502e-05	4.95749e-05	3.14041e-10	4.71296e-15	3.23278	3.27819	3.78	405.51	405.51	2.82813e-08	0.000163225	84.17
FALSE		High	Unambiguous	ESILELITSR	[K].ESILELITSR.[S]			1.93228	1	2	10	P14824	P14824 [41-50]			Annexin A6 OS=Mus musculus OX=10090 GN=Anxa6 PE=1 SV=3	P14824; F8WIT2	0	1160.65	10	100	54.58	3	56.4	82.3	161.2	3.09352e+06	4760146	7.69155e+06	3.26428e+06	4760146	9.32348e+06	Det	Det	Det	1	1	1		High	High	High	High	High	High	High	High	High	2	2	0.3892	0.4422	0	0	1	1	1	1	1	1	580.829	580.829	-1.46	-0.41	-0.00085	-0.00024	84.1776	82.9336	7.31502e-05	4.95749e-05	5.28723e-06	2.33633e-08	1.76585	1.93228	2.94	284.56	284.56	4.39553e-05	0.000163225	83.92
FALSE		High	Unambiguous	MPEMAVPDVHLPELQLPK	[K].MPEMAVPDVHLPELQLPK.[M]			2.81045	1	5	2	A0A5F8MQ58	A0A5F8MQ58 [730-747]			Periaxin (Fragment) OS=Mus musculus OX=10090 GN=Prx PE=1 SV=1	O55103; A0A5F8MQ58; A0A0U1RNK1; Q6NVF7; E9QQ57	0	2044.06	18	100	95.22	3	54	36.5	209.5	1.57383e+06	1.12269e+06	5313930	1.6607e+06	1.12269e+06	6.4414e+06	Det	Det	Det	1	1	1		High	Peak Found	Peak Found	High	Peak Found	Peak Found	High	High	High	3	3	0.7929	0.5566	0	0	1	1	1	1	1	1	682.023	682.023	-2.28	-2.28	-0.00155	-0.00155	84.673	84.673	7.31502e-05	4.95749e-05	2.03593e-08	1.00016e-12	2.60392	2.81045	3.27	278.25	278.25	3.63619e-07	0.000163225	84.22
FALSE		High	Unambiguous	EDILSFLEK	[K].EDILSFLEK.[Q]			1.61199	1	1	18	P53395	P53395 [203-211]			Lipoamide acyltransferase component of branched-chain alpha-keto acid dehydrogenase complex, mitochondrial OS=Mus musculus OX=10090 GN=Dbt PE=1 SV=2	P53395	0	1093.58	9	100	21.2	3	76.1	116.7	107.2	1.01786e+07	1.64581e+07	1.2475e+07	1.07404e+07	1.64581e+07	1.51219e+07	Det	Det	Det	2	3	3		High	High	High	High	High	High	High	High	High	2	2	1	0.5912	0	0	1	1	1	1	1	1	547.292	547.292	0.08	0.08	4e-05	4e-05	83.8227	83.8227	7.31502e-05	4.95749e-05	4.96187e-05	9.15624e-07	1.42812	1.61199	2.74	225.53	225.53	0.00025254	0.000163225	84.01
FALSE		High	Unambiguous	ITTEEEIEFYIQQFKK	[K].ITTEEEIEFYIQQFKK.[T]			1.43802	1	3	2	P34914	P34914 [440-455]			Bifunctional epoxide hydrolase 2 OS=Mus musculus OX=10090 GN=Ephx2 PE=1 SV=2	P34914-2; P34914; A8JYK8	1	2046.04	16																			No Quan Values	High	n/a	n/a	High	n/a	n/a	High	High	High	3	3	0.5823	0.2453	0	0	1	1	1	1	1	1	682.684	682.684	-2.52	-2.52	-0.00172	-0.00172	84.5466	84.5466	7.31502e-05	4.95749e-05	0.000206384	6.70743e-06	1.21251	1.43802	2.12	168.74	168.74	0.000652366	0.000163225
FALSE		High	Unambiguous	ELLVNLNPIAQPLASR	[K].ELLVNLNPIAQPLASR.[R]			1.99803	1	1	4	Q9CRB2	Q9CRB2 [26-41]			H/ACA ribonucleoprotein complex subunit 2 OS=Mus musculus OX=10090 GN=Nhp2 PE=1 SV=1	Q9CRB2	0	1748.01	16																			No Quan Values	High	High	n/a	High	High	n/a	High	High	High	2	2	0.782	0.6574	0	0	1	1	1	1	1	1	874.508	874.508	1.52	1.52	0.00133	0.00133	83.0678	83.0678	7.31502e-05	4.95749e-05	2.4362e-06	1.10012e-08	1.88266	1.99803	2.89	256.26	256.26	3.06979e-05	0.000163225
FALSE		High	Unambiguous	LYTLVTYVPVTTFK	[K].LYTLVTYVPVTTFK.[NS]			1.80136	1	2	4	A0A0A6YX26	A0A0A6YX26 [102-115]			60S ribosomal protein L31 OS=Mus musculus OX=10090 GN=Rpl31 PE=1 SV=1	P62900; A0A0A6YX26	0	1644.92	14	100	70.85	3	42.1	78.8	179	635844	1.25514e+06	2.35114e+06	670941	1.25514e+06	2.84999e+06	Det	Det	Det	1	1	1		High	High	Peak Found	High	High	Peak Found	High	High	High	2	2	0.6504	0.6393	0	0	1	1	1	1	1	1	822.967	822.967	1.58	1.58	0.0013	0.0013	84.354	84.354	7.31502e-05	4.95749e-05	1.40154e-05	1.04655e-07	1.61885	1.80136	3.41	223.84	223.84	8.98302e-05	0.000163225	83.95
FALSE		High	Unambiguous	IVGDLAQFMVQNGLSR	[K].IVGDLAQFMVQNGLSR.[A]			3.74644	1	3	10	E9QPD7	E9QPD7 [914-929]			Pyruvate carboxylase OS=Mus musculus OX=10090 GN=Pcx PE=1 SV=1	G5E8R3; Q05920; E9QPD7	0	1747.92	16	100	50.33	3	59.5	84.1	156.3	1.02705e+06	1.53206e+06	2.34865e+06	1.08374e+06	1.53206e+06	2.84697e+06	Det	Det	Det	2	2	2		High	High	High	High	High	High	High	High	High	2	2	0.7765	0.5924	0	0	1	1	1	1	1	1	874.462	874.462	0.68	0.68	0.00059	0.00059	82.9066	82.9066	7.31502e-05	4.95749e-05	6.89585e-11	6.30512e-16	3.46131	3.74644	3.68	391.16	391.16	2.19353e-09	0.000163225	83.85
FALSE		High	Unambiguous	LELQSALEEAEASLEHEEGK	[K].LELQSALEEAEASLEHEEGK.[I]			5.09318	2	2	5	Q02566; Q91Z83	Q02566 [1540-1559]; Q91Z83 [1538-1557]			Myosin-6 OS=Mus musculus OX=10090 GN=Myh6 PE=1 SV=2 Myosin-7 OS=Mus musculus OX=10090 GN=Myh7 PE=2 SV=1	Q02566; Q91Z83	0	2212.06	20	100	54.95	3	124.7	37	138.3	13516190	4235776	13048337	1.42623e+07	4235776	1.58168e+07	Det	Det	Det	1	1	1	Shared	High	Peak Found	High	High	Peak Found	High	High	High	High	3	3	0.8012	0.6941	0	0	1	1	1	1	1	1	738.026	738.026	1.02	1.02	0.00075	0.00075	83.9975	83.9975	7.31502e-05	4.95749e-05	2.22438e-14	6.30512e-16	4.67316	5.09318	6.44	493.41	493.41	1.40487e-12	0.000163225	83.7
FALSE		High	Unambiguous	ATMDAGKLVSDEMVVELIEK	[K].ATMDAGKLVSDEMVVELIEK.[N]			3.89249	1	2	4	Q9WTP6-2	Q9WTP6-2 [66-85]			Isoform 2 of Adenylate kinase 2, mitochondrial OS=Mus musculus OX=10090 GN=Ak2	Q9WTP6-2; Q9WTP6	1	2178.1	20	100	40.75	3	134	111.2	54.8	5030435	4404963	1.79177e+06	5.3081e+06	4404963	2.17193e+06	Det	Det	Det	1	1	1		High	Peak Found	High	High	Peak Found	High	High	High	High	3	3	0.7914	0.5924	0	0	1	1	1	1	1	1	726.706	726.706	0.02	0.02	1e-05	1e-05	83.7612	83.7612	7.31502e-05	4.95749e-05	3.94759e-12	6.30512e-16	3.89249	3.84458	4.71	432.97	432.97	9.88137e-10	0.000163225	83.62
FALSE		High	Unambiguous	ALEVIRPAHILQEK	[K].ALEVIRPAHILQEK.[E]			2.3292	1	1	4	P23116	P23116 [533-546]			Eukaryotic translation initiation factor 3 subunit A OS=Mus musculus OX=10090 GN=Eif3a PE=1 SV=5	P23116	0	1616.95	14	100	66.88	3	58	177.1	64.9	824981	2.65758e+06	802872	870518	2.65758e+06	973220	Det	Det	Det	1	1	1		Peak Found	High	High	Peak Found	High	High	High	High	High	4	4	0.6401	0.4362	0	0	1	1	1	1	1	1	404.992	404.992	-1.17	-1.17	-0.00047	-0.00047	35.7056	35.7056	7.31502e-05	4.95749e-05	3.58019e-07	2.47772e-10	2.17173	2.3292	2.82	242.28	242.28	5.03301e-06	0.000163225	36.01
FALSE		High	Unambiguous	SDDEVDDSAVELK	[K].SDDEVDDSAVELK.[Q]			1.92279	1	4	2	E9PWQ3	E9PWQ3 [1345-1357]			Collagen, type VI, alpha 3 OS=Mus musculus OX=10090 GN=Col6a3 PE=1 SV=2	A0A087WS16; D3YWD1; J3QQ16; E9PWQ3	0	1421.63	13	100	31.97	3	75	89	136	343704	430235	542623	362676	430235	657753	Det	Det	Det	1	1	1		Peak Found	High	Peak Found	Peak Found	High	Peak Found	High	High	High	2	2	0.8445	0.7427	0	0	1	1	1	1	1	1	711.318	711.318	1.14	1.14	0.00081	0.00081	33.8637	33.8637	7.31502e-05	4.95749e-05	1.33606e-05	2.60445e-08	1.62607	1.92279	3.07	270.31	270.31	4.62927e-05	0.000163225	34.53
FALSE		High	Unambiguous	VAQWLIQEPHK	[K].VAQWLIQEPHK.[A]			1.83399	1	4	4	P55264	P55264 [88-98]			Adenosine kinase OS=Mus musculus OX=10090 GN=Adk PE=1 SV=2	A0A286YCD7; A0A286YCN3; P55264; P55264-2	0	1348.74	11	100	15.84	3	90.4	118.3	91.3	4.50778e+06	6.22029e+06	3.95972e+06	4.7566e+06	6.22029e+06	4.79987e+06	Det	Det	Det	1	2	2		Peak Found	High	Peak Found	Peak Found	High	Peak Found	High	High	High	2	2	0.7315	0.5889	0	0	1	1	1	1	1	1	674.871	674.871	-1.24	-1.24	-0.00084	-0.00084	33.7493	33.7493	7.31502e-05	4.95749e-05	5.15e-06	7.20212e-08	1.76981	1.83399	2.87	303.83	303.83	7.51726e-05	0.000163225	34.89
FALSE		High	Unambiguous	HSNLMLEDLDK	[RK].HSNLMLEDLDK.[SAT]			3.31074	4	10	4	A2A841; O70318; A0A1W2P7I2; Q9WV92-2	A2A841 [668-678]; O70318 [609-619]; A0A1W2P7I2 [25-35]; Q9WV92-2 [562-572]			Protein 4.1 OS=Mus musculus OX=10090 GN=Epb41 PE=1 SV=1 Band 4.1-like protein 2 OS=Mus musculus OX=10090 GN=Epb41l2 PE=1 SV=2 Erythrocyte membrane protein band 4.1 like 2 OS=Mus musculus OX=10090 GN=Epb41l2 PE=1 SV=1 Isoform 2 of Band 4.1-like protein 3 OS=Mus musculus OX=10090 GN=Epb41l3	F7BUB8; A2A841; O70318; A0A1W2P7I2; Q9WV92-5; Q9WV92-2; A2AD32; A2A839; P48193; A2A838	0	1314.64	11	100	25.11	3	76.3	97.3	126.3	3.2604e+06	4388177	4698037	3.44037e+06	4388177	5.69483e+06	Det	Det	Det	1	1	1	Shared	Peak Found	High	High	Peak Found	High	High	High	High	High	2	2	0.7438	0.6685	0	0	1	1	1	1	1	1	657.821	657.822	-1.44	1.13	-0.00095	0.00075	34.5708	33.7328	7.31502e-05	4.95749e-05	8.4801e-10	3.24612e-15	3.08304	3.31074	3.62	448.08	448.08	2.36763e-08	0.000163225	35.01
FALSE		High	Unambiguous	RELAQVLLQR	[K].RELAQVLLQR.[V]			1.6585	1	2	4	Q8C7H1	Q8C7H1 [113-122]			Methylmalonic aciduria type A homolog, mitochondrial OS=Mus musculus OX=10090 GN=Mmaa PE=1 SV=1	A0A1B0GSL6; Q8C7H1	1	1225.74	10	100	10.64	3	112	96.4	91.6	2308484	2.09733e+06	1644522	2.43591e+06	2.09733e+06	1.99344e+06	Det	Det	Det	1	1	1		Peak Found	High	High	Peak Found	High	High	High	High	High	3	3	0.5806	0.5847	0	0	1	1	1	1	1	1	409.251	409.251	0.62	0.62	0.00025	0.00025	33.7168	33.7168	7.31502e-05	4.95749e-05	2.36435e-05	5.37527e-07	1.53998	1.6585	3.66	284.2	284.2	0.000195926	0.000163225	34.96
FALSE		High	Unambiguous	TGRVYNVTQHAVGIIVNK	[K].TGRVYNVTQHAVGIIVNK.[Q]			2.88016	1	1	9	O09167	O09167 [61-78]			Large ribosomal subunit protein eL21 OS=Mus musculus OX=10090 GN=Rpl21 PE=1 SV=4	O09167	1	1969.1	18	100	89.87	3	24.1	76.6	199.3	2804456	9.38671e+06	2.01433e+07	2.95926e+06	9.38671e+06	2.44172e+07	Det	Det	Det	1	2	3		High	High	High	High	High	High	High	High	High	3	3	0.68	0.5678	0	0	1	1	1	1	1	1	657.039	657.039	2.03	2.03	0.00133	0.00133	36.1662	36.1662	7.31502e-05	4.95749e-05	9.14362e-09	4.50078e-13	2.72459	2.88016	4.79	376.91	376.91	2.4851e-07	0.000163225	36.92
FALSE		High	Unambiguous	MEEFKDQLPADECNKLK	[K].MEEFKDQLPADECNKLK.[E]			2.29714	1	1	4	P38647	P38647 [596-612]			Stress-70 protein, mitochondrial OS=Mus musculus OX=10090 GN=Hspa9 PE=1 SV=3	P38647	2	2037.96	17	100	51.6	3	148.2	106.2	45.6	1.71922e+07	12993755	4602719	1.81412e+07	12993755	5.57929e+06	Det	Det	Det	2	2	2		Peak Found	High	High	Peak Found	High	High	High	High	High	3	3	0.7736	0.6839	0	0	1	1	1	1	1	1	679.991	679.991	-1.12	-1.12	-0.00076	-0.00076	34.4605	34.4605	7.31502e-05	4.95749e-05	1.09257e-06	3.5771e-10	2.00355	2.29714	3.86	311.41	311.41	5.99585e-06	0.000163225	35.08
FALSE		High	Unambiguous	ICNQVLVCER	[R].ICNQVLVCER.[K]			1.41155	1	1	2	Q9Z2I9	Q9Z2I9 [151-160]			Succinate--CoA ligase [ADP-forming] subunit beta, mitochondrial OS=Mus musculus OX=10090 GN=Sucla2 PE=1 SV=2	Q9Z2I9	0	1176.59	10	100	75.12	3	55.6	186.7	57.7	618051	2.19055e+06	558144	652166	2.19055e+06	676566	Det	Det	Det	1	1	1		Peak Found	High	Peak Found	Peak Found	High	Peak Found	High	High	High	2	2	0.6	0.5645	0	0	1	1	1	1	1	1	588.798	588.798	2.52	2.52	0.00148	0.00148	33.6598	33.6598	7.31502e-05	4.95749e-05	0.000242563	9.07781e-06	1.18798	1.41155	2.87	224.16	224.16	0.00075364	0.000163225	34.81
FALSE		High	Unambiguous	KMPPKVPQAIHQLYLDSNK	[R].KMPPKVPQAIHQLYLDSNK.[I]			4.29264	1	1	13	Q9JK53	Q9JK53 [231-249]			Prolargin OS=Mus musculus OX=10090 GN=Prelp PE=1 SV=2	Q9JK53	2	2207.2	19	100	89.45	3	3.4	180	116.5		1.10746e+07	5.91492e+06	211114	1.10746e+07	7.16991e+06	Imp	Det	Det		2	2		n/a	High	High	n/a	High	High	High	High	High	4	4	0.8207	0.678	0	0	1	1	1	1	1	1	552.556	552.556	1.05	1.05	0.00058	0.00058	36.8251	36.8251	7.31502e-05	4.95749e-05	4.65235e-12	6.30512e-16	3.86773	4.29264	5.31	423.54	423.54	1.11159e-10	0.000163225	35.93
FALSE		High	Unambiguous	YSQVLANGLDNKLR	[K].YSQVLANGLDNKLR.[E]			3.35382	1	3	6	A0A1Y7VKY1	A0A1Y7VKY1 [95-108]			40S ribosomal protein S18 OS=Mus musculus OX=10090 GN=Rps18-ps5 PE=3 SV=1	P62270; F6YVP7; A0A1Y7VKY1	1	1590.86	14	100	29.18	3	66.9	111.2	121.9	4.35435e+06	7.63584e+06	6.91064e+06	4.5947e+06	7.63584e+06	8.37688e+06	Det	Det	Det	1	2	2		Peak Found	High	High	Peak Found	High	High	High	High	High	3	3	0.7662	0.6567	0	0	1	1	1	1	1	1	530.958	530.958	-0.68	-0.68	-0.00036	-0.00036	33.5391	33.5391	7.31502e-05	4.95749e-05	2.04662e-09	1.98186e-15	2.95023	3.35382	4.69	310.5	310.5	1.87137e-08	0.000163225	34.78
FALSE		High	Unambiguous	YSLKPNDQILAEDK	[K].YSLKPNDQILAEDK.[H]			1.8425	1	4	2	P55264	P55264 [47-60]			Adenosine kinase OS=Mus musculus OX=10090 GN=Adk PE=1 SV=2	A0A286YCD7; A0A286YCN3; P55264; P55264-2	0	1633.84	14	100	66.77	3	101.7	165.9	32.4	473189	814194		499308	814194	158936	Det	Det	Imp	1	1			Peak Found	High	n/a	Peak Found	High	n/a	High	High	High	3	3	1	0.46	0	0	1	1	1	1	1	1	545.287	545.287	1.6	1.6	0.00087	0.00087	33.5616	33.5616	7.31502e-05	4.95749e-05	8.63696e-06	6.53345e-08	1.69185	1.8425	2.5	213.86	213.86	7.176e-05	0.000163225	34.52
FALSE		High	Unambiguous	FKMPDLHLKAPK	[K].FKMPDLHLKAPK.[I]			2.29179	1	1	2	E9Q616	E9Q616 [4023-4034]; [4359-4370]			AHNAK nucleoprotein (desmoyokin) OS=Mus musculus OX=10090 GN=Ahnak PE=1 SV=1	E9Q616	2	1424.81	12	100	115.78	3	17.5	50.1	232.4	838819	2.53414e+06	9690274	885120	2.53414e+06	1.17463e+07	Det	Det	Det	1	1	1		Peak Found	High	Peak Found	Peak Found	High	Peak Found	High	High	High	3	3	0.6371	0.6523	0	0	1	1	1	1	1	1	475.608	475.608	0.28	0.28	0.00013	0.00013	33.5594	33.5594	7.31502e-05	4.95749e-05	3.78796e-07	3.80291e-10	2.16323	2.29179	3.25	289.53	289.53	6.17358e-06	0.000163225	34.95
FALSE		High	Unambiguous	SAVSASSKWLDGFRK	[R].SAVSASSKWLDGFRK.[W]			3.26762	1	2	2	Q9CQB4	Q9CQB4 [5-19]			Cytochrome b-c1 complex subunit 7 OS=Mus musculus OX=10090 GN=Uqcrb PE=1 SV=1	Q9CQB4; Q9D855	2	1638.86	15	100	86.71	3	8.5	110.4	181		2104216	2845233	162654	2104216	3.44891e+06	Imp	Det	Det		1	1		n/a	High	Peak Found	n/a	High	Peak Found	High	High	High	3	3	0.7116	0.6471	0	0	1	1	1	1	1	1	546.958	546.958	-0.37	-0.37	-0.0002	-0.0002	33.5435	33.5435	7.31502e-05	4.95749e-05	5.01332e-10	5.31929e-15	3.16227	3.26762	3.57	385.15	385.15	2.99615e-08	0.000163225	34.85
FALSE		High	Unambiguous	DGRREVVPPSIIMSSQK	[R].DGRREVVPPSIIMSSQK.[A]			3.70995	1	1	4	Q9Z1P6	Q9Z1P6 [58-74]			NADH dehydrogenase [ubiquinone] 1 alpha subcomplex subunit 7 OS=Mus musculus OX=10090 GN=Ndufa7 PE=1 SV=3	Q9Z1P6	2	1899.01	17	100	41.91	3	56.6	103.2	140.2	436869	841452	942544	460983	841452	1.14253e+06	Det	Det	Det	1	1	1		Peak Found	High	High	Peak Found	High	High	High	High	High	3	3	0.7475	0.6615	0	0	1	1	1	1	1	1	633.676	633.676	0.43	0.43	0.00028	0.00028	34.402	34.402	7.31502e-05	4.95749e-05	7.68842e-11	6.30512e-16	3.44491	3.70995	5.76	430.55	430.55	2.67715e-09	0.000163225	34.94
FALSE		High	Unambiguous	AEDSLLAADETAAK	[K].AEDSLLAADETAAK.[LA]			3.56065	1	3	2	F8WID5	F8WID5 [67-80]			Tropomyosin 1, alpha OS=Mus musculus OX=10090 GN=Tpm1 PE=1 SV=1	F8WID5; E9Q448; B7ZNL3	0	1404.69	14	100	86.93	3	174.2	121.4	4.4	577926	425118		609827	425118	15253.1	Det	Det	Imp	1	1			Peak Found	High	n/a	Peak Found	High	n/a	High	High	High	2	2	0.7505	0.6842	0	0	1	1	1	1	1	1	702.845	702.845	-1.32	-1.32	-0.00093	-0.00093	33.4774	33.4774	7.31502e-05	4.95749e-05	7.52153e-10	6.30512e-16	3.10112	3.56065	3.8	373.25	373.25	6.04931e-09	0.000163225	34.31
FALSE		High	Unambiguous	DVDNALRAVGDASK	[R].DVDNALRAVGDASK.[R]			3.15755	1	1	2	P26039	P26039 [1208-1221]			Talin-1 OS=Mus musculus OX=10090 GN=Tln1 PE=1 SV=2	P26039	1	1430.72	14																			No Quan Values	n/a	High	n/a	n/a	High	n/a	High	High	High	2	2	0.7556	0.5323	0	0	1	1	1	1	1	1	715.865	715.865	-0.33	-0.33	-0.00023	-0.00023	33.473	33.473	7.31502e-05	4.95749e-05	5.173e-10	6.80237e-14	3.15755	3.04513	3.72	426.26	426.26	5.46477e-08	0.000163225
FALSE		High	Unambiguous	LAEQAERYDDMASAMK	[R].LAEQAERYDDMASAMK.[A]			1.4663	1	1	2	P68510	P68510 [13-28]			14-3-3 protein eta OS=Mus musculus OX=10090 GN=Ywhah PE=1 SV=2	P68510	1	1828.82	16	100	32.65	3	71.7	135.7	92.5	386239	771194	433752	407558	771194	525782	Det	Det	Det	1	1	1		Peak Found	High	Peak Found	Peak Found	High	Peak Found	High	High	High	3	3	0.2494	0.14	0	0	1	1	1	1	1	1	610.279	610.279	1.08	1.08	0.00066	0.00066	33.3895	33.3895	7.31502e-05	4.95749e-05	4.10528e-05	4.85381e-06	1.45673	1.4663	2.5	213.58	213.58	0.000559138	0.000163225	34.31
FALSE		High	Unambiguous	GGPYRLDAGHPVYQVSEVEK	[K].GGPYRLDAGHPVYQVSEVEK.[D]			3.70892	1	2	4	Q8CC88	Q8CC88 [1585-1604]			von Willebrand factor A domain-containing protein 8 OS=Mus musculus OX=10090 GN=Vwa8 PE=1 SV=2	Q8CC88-3; Q8CC88	1	2201.1	20	100	47.57	3	154.8	69.6	75.6	7607062	3.60944e+06	3.23196e+06	8.02696e+06	3.60944e+06	3.9177e+06	Det	Det	Det	1	2	2		Peak Found	High	High	Peak Found	High	High	High	High	High	3	3	0.8217	0.6154	0	0	1	1	1	1	1	1	734.372	734.372	1.45	1.45	0.00106	0.00106	34.4331	34.4331	7.31502e-05	4.95749e-05	1.33416e-11	6.31352e-16	3.70892	3.45412	4.03	452.82	452.82	2.69225e-09	0.000163225	34.77
FALSE		High	Unambiguous	TDFAPQLQSLNKK	[K].TDFAPQLQSLNKK.[R]			2.46559	1	1	4	Q8R164	Q8R164 [75-87]			Valacyclovir hydrolase OS=Mus musculus OX=10090 GN=Bphl PE=1 SV=1	Q8R164	1	1489.8	13	100	58.29	3	36.3	113	150.7	441755	1450163	1.59589e+06	466139	1450163	1.9345e+06	Det	Det	Det	1	1	1		Peak Found	High	High	Peak Found	High	High	High	High	High	2	2	0.8094	0.7331	0	0	1	1	1	1	1	1	745.404	745.404	0.22	0.22	0.00016	0.00016	34.2125	34.2125	7.31502e-05	4.95749e-05	2.0622e-07	5.1949e-11	2.25489	2.46559	3.11	326.23	326.23	2.39006e-06	0.000163225	34.41
FALSE		High	Unambiguous	VFEGNRPTNSIVFTK	[K].VFEGNRPTNSIVFTK.[L]			1.62226	1	2	6	P06745	P06745 [467-481]			Glucose-6-phosphate isomerase OS=Mus musculus OX=10090 GN=Gpi PE=1 SV=4	P06745; A0A0U1RQ18	0	1708.9	15	100	48.56	3	50.6	101.8	147.6	4.00348e+06	8504912	1.01763e+07	4.22446e+06	8504912	1.23354e+07	Det	Det	Det	2	2	2		Peak Found	High	High	Peak Found	High	High	High	High	High	2	2	0.5506	0.451	0	0	1	1	1	1	1	1	854.951	854.951	-3.67	-3.67	-0.00313	-0.00313	33.3207	33.3207	7.31502e-05	4.95749e-05	2.35956e-05	8.14074e-07	1.54029	1.62226	2.55	314.67	314.67	0.000238775	0.000163225	34.43
FALSE		High	Unambiguous	ETKLPGDKGLVLMSR	[K].ETKLPGDKGLVLMSR.[A]			2.79487	1	1	6	P35564	P35564 [112-126]			Calnexin OS=Mus musculus OX=10090 GN=Canx PE=1 SV=1	P35564	2	1643.91	15	100	70.45	3	18.7	141	140.3	852681	6.80141e+06	5584906	899747	6.80141e+06	6.76987e+06	Det	Det	Det	1	2	2		Peak Found	High	High	Peak Found	High	High	High	High	High	3	3	0.8062	0.7167	0	0	1	1	1	1	1	1	548.643	548.643	-0.6	-0.6	-0.00033	-0.00033	34.1986	34.1986	7.31502e-05	4.95749e-05	1.3643e-07	1.1956e-12	2.31717	2.79487	3.6	269.52	269.52	3.95905e-07	0.000163225	34.44
FALSE		High	Unambiguous	VGERQPLLGPPESMR	[R].VGERQPLLGPPESMR.[E]			1.53523	1	1	2	Q8R1B4	Q8R1B4 [718-732]			Eukaryotic translation initiation factor 3 subunit C OS=Mus musculus OX=10090 GN=Eif3c PE=1 SV=1	Q8R1B4	1	1665.87	15	100	39.27	3	56.6	133	110.4	547774	1.35897e+06	930264	578010	1.35897e+06	1.12764e+06	Det	Det	Det	1	1	1		Peak Found	High	Peak Found	Peak Found	High	Peak Found	High	High	High	3	3	0.6792	0.6392	0	0	1	1	1	1	1	1	555.963	555.963	0.38	0.38	0.00021	0.00021	33.2791	33.2791	7.31502e-05	4.95749e-05	8.57235e-05	2.20514e-06	1.34553	1.53523	4.13	220.21	220.21	0.00038391	0.000163225	34.36
FALSE		High	Unambiguous	VKGDLDAAGPNLEGDFKGPK	[K].VKGDLDAAGPNLEGDFKGPK.[V]			3.90301	1	1	6	E9Q616	E9Q616 [3157-3176]			AHNAK nucleoprotein (desmoyokin) OS=Mus musculus OX=10090 GN=Ahnak PE=1 SV=1	E9Q616	2	2028.04	20	100	61.1	3	50.4	168.2	81.4	887570	3.12886e+06	1248761	936562	3.12886e+06	1.51371e+06	Det	Det	Det	2	2	1		Peak Found	High	High	Peak Found	High	High	High	High	High	3	3	1	0.7019	0	0	1	1	1	1	1	1	676.685	676.685	0.72	0.72	0.00048	0.00048	34.257	34.257	7.31502e-05	4.95749e-05	7.90361e-12	6.30512e-16	3.78785	3.90301	4.73	430.59	430.59	9.32978e-10	0.000163225	34.52
FALSE		High	Unambiguous	IYVVDVGSEPRAPK	[R].IYVVDVGSEPRAPK.[L]			1.90352	1	6	2	P17563	P17563 [104-117]			Methanethiol oxidase OS=Mus musculus OX=10090 GN=Selenbp1 PE=1 SV=2	G3UWK0; Q63836; D6RHN2; A0A0R4J135; P17563; G3UZT2	1	1529.83	14	100	87.86	3	112	181.2	6.7	1.36916e+06	2.33706e+06		1.44474e+06	2.33706e+06	87012	Det	Det	Imp	1	1			Peak Found	High	n/a	Peak Found	High	n/a	High	High	High	3	3	0.6727	0.5503	0	0	1	1	1	1	1	1	510.616	510.616	1.05	1.05	0.00054	0.00054	33.2251	33.2251	7.31502e-05	4.95749e-05	3.22718e-06	3.24776e-08	1.84027	1.90352	3.78	280.92	280.92	5.14284e-05	0.000163225	34.17
FALSE		High	Unambiguous	TSNTNGVDTILDK	[R].TSNTNGVDTILDK.[V]			2.6625	1	2	4	O35488	O35488 [185-197]			Long-chain fatty acid transport protein 2 OS=Mus musculus OX=10090 GN=Slc27a2 PE=1 SV=2	O35488; A2ANX6	0	1377.69	13	100	11.57	3	100.2	88.3	111.5	388261	361204	376047	409692	361204	455834	Det	Det	Det	1	1	1		Peak Found	High	High	Peak Found	High	High	High	High	High	2	2	1	0.6981	0	0	1	1	1	1	1	1	689.345	689.345	-1.47	-1.64	-0.00101	-0.00113	33.9328	33.2004	7.31502e-05	4.95749e-05	1.98199e-07	5.44528e-12	2.26087	2.6625	3.08	267.03	267.03	8.15603e-07	0.000163225	34.07
FALSE		High	Unambiguous	MCLVEIEKAPK	[R].MCLVEIEKAPK.[VD]			2.20725	1	3	3	Q91VD9	Q91VD9 [77-87]			NADH-ubiquinone oxidoreductase 75 kDa subunit, mitochondrial OS=Mus musculus OX=10090 GN=Ndufs1 PE=1 SV=2	Q91VD9; A0A087WQR0; A0A087WP77	1	1260.67	11	100	87.23	3	57.2	200.4	42.4	2.05357e+06	7.59323e+06	1.32711e+06	2.16692e+06	7.59323e+06	1.60869e+06	Det	Det	Det	2	2	2		Peak Found	High	Peak Found	Peak Found	High	Peak Found	High	High	High	3	2	0.5994	0.7311	0	0	1	1	1	1	1	1	420.894	630.834	-1.65	-6.02	-0.00069	-0.00379	33.1837	33.2328	7.31502e-05	4.95749e-05	8.92694e-05	1.00156e-09	1.3394	2.20725	3.57	192	192	9.79497e-06	0.000163225	34.27
FALSE		High	Unambiguous	RKLDLFANVVHVK	[R].RKLDLFANVVHVK.[S]			2.50303	1	2	4	Q91VA7	Q91VA7 [133-145]			Isocitrate dehydrogenase [NAD] subunit, mitochondrial OS=Mus musculus OX=10090 GN=Idh3b PE=1 SV=1	Q91VA7; A0A668KL51	2	1538.92	13	100	79.85	3	8	140.7	151.3		4.11103e+06	3.64575e+06	233803	4.11103e+06	4.41927e+06	Imp	Det	Det		1	1		n/a	High	High	n/a	High	High	High	High	High	4	4	0.8071	0.696	0	0	1	1	1	1	1	1	385.484	385.484	-0.63	-0.63	-0.00024	-0.00024	33.1402	33.1402	7.31502e-05	4.95749e-05	3.97587e-08	1.71736e-10	2.50303	2.3612	3.98	356.86	356.86	1.94817e-06	0.000163225	35.03
FALSE		High	Unambiguous	LLRAVIMGAPGSGK	[R].LLRAVIMGAPGSGK.[G]			1.92117	1	1	2	Q9WTP7	Q9WTP7 [7-20]			GTP:AMP phosphotransferase AK3, mitochondrial OS=Mus musculus OX=10090 GN=Ak3 PE=1 SV=3	Q9WTP7	1	1369.8	14	100	14.67	3	99.7	114.8	85.5	2.28501e+06	2.77877e+06	1.70669e+06	2.41114e+06	2.77877e+06	2.0688e+06	Det	Det	Det	1	1	1		Peak Found	High	Peak Found	Peak Found	High	Peak Found	High	High	High	3	3	0.875	0.7104	0	0	1	1	1	1	1	1	457.27	457.27	-1.77	-1.77	-0.00081	-0.00081	33.1035	33.1035	7.31502e-05	4.95749e-05	8.42395e-06	2.65321e-08	1.69562	1.92117	3.66	300.66	300.66	4.6704e-05	0.000163225	34.74
FALSE		High	Unambiguous	KLVESLPQEIKANVAK	[K].KLVESLPQEIKANVAK.[A]			2.76599	1	1	2	Q9DB15	Q9DB15 [166-181]			Large ribosomal subunit protein bL12m OS=Mus musculus OX=10090 GN=Mrpl12 PE=1 SV=2	Q9DB15	2	1767.04	16	100	85.38	3	1.9	140.6	157.5		1.44744e+06	1.33712e+06	19532.8	1.44744e+06	1.62082e+06	Imp	Det	Det		1	1		n/a	High	Peak Found	n/a	High	Peak Found	High	High	High	3	3	0.7982	0.6133	0	0	1	1	1	1	1	1	589.684	589.684	0.59	0.59	0.00035	0.00035	33.0105	33.0105	7.31502e-05	4.95749e-05	2.9554e-08	1.66438e-12	2.54774	2.76599	3	292.14	292.14	4.63526e-07	0.000163225	34.24
FALSE		High	Unambiguous	LNVAEVTQSEIAQKQK	[K].LNVAEVTQSEIAQKQK.[L]			3.13169	1	2	4	Q9EPC1	Q9EPC1 [141-156]			Alpha-parvin OS=Mus musculus OX=10090 GN=Parva PE=1 SV=1	Q9EPC1; Q3UF75	1	1785.97	16	100	17.09	3	80.6	106.7	112.8	896913	1.25278e+06	1.09248e+06	946420	1.25278e+06	1.32427e+06	Det	Det	Det	1	1	1		Peak Found	High	High	Peak Found	High	High	High	High	High	3	3	0.7905	0.6627	0	0	1	1	1	1	1	1	595.996	595.996	0.91	0.91	0.00054	0.00054	32.9788	32.9788	7.31502e-05	4.95749e-05	2.90721e-09	2.5238e-14	2.89732	3.13169	4.24	340.52	340.52	6.29352e-08	0.000163225	33.9
FALSE		High	Unambiguous	MESALDQLK	[R-].MESALDQLK.[Q]			1.29873	1	3	4	A0A1B0GR11	A0A1B0GR11 [11-19]			Transaldolase OS=Mus musculus OX=10090 GN=Taldo1 PE=1 SV=1	Q93092; A0A1B0GR11; Q93092-2	0	1034.52	9	100	25.06	3	72.1	107.4	120.5	1.55509e+06	2.44629e+06	2.26369e+06	1.64093e+06	2.44629e+06	2.74399e+06	Det	Det	Det	1	1	1		Peak Found	High	High	Peak Found	High	High	High	High	High	2	2	0.5479	0.4875	0	0	1	1	1	1	1	1	517.764	517.763	1.64	-0.32	0.00085	-0.00017	32.9341	33.5458	7.31502e-05	4.95749e-05	0.000175762	3.28744e-05	1.23687	1.29873	2.4	208.25	208.25	0.00139341	0.000163225	33.77
FALSE		High	Unambiguous	DSRVHQILEGSNEVMR	[R].DSRVHQILEGSNEVMR.[M]			2.46815	1	3	2	A0A0R4J0P1	A0A0R4J0P1 [388-403]			Acyl-Coenzyme A dehydrogenase family, member 8 OS=Mus musculus OX=10090 GN=Acad8 PE=1 SV=1	D3YTT4; A0A0R4J0P1; Q9D7B6	1	1869.92	16	100	20.84	3	76	110.2	113.8	554692	848359	722593	585309	848359	875907	Det	Det	Det	1	1	1		Peak Found	High	Peak Found	Peak Found	High	Peak Found	High	High	High	3	3	0.6902	0.6457	0	0	1	1	1	1	1	1	623.98	623.98	0.53	0.53	0.00033	0.00033	32.9105	32.9105	7.31502e-05	4.95749e-05	8.62507e-08	5.04464e-11	2.38629	2.46815	3.81	345.76	345.76	2.35688e-06	0.000163225	34.43
FALSE		High	Unambiguous	AGSLPNYATINGK	[R].AGSLPNYATINGK.[V]			2.4234	1	8	4	A0A087WQS0	A0A087WQS0 [1531-1543]			Tensin 1 OS=Mus musculus OX=10090 GN=Tns1 PE=1 SV=1	Q9DBT6; A0A087WQ94; E9Q0S6; A0A087WQM0; A0A6I8MWZ2; A0A087WRU0; A0A1D5RM59; A0A087WQS0	0	1305.68	13	100	7.03	3	105.8	102	92.2	2.71706e+06	2765947	2.06111e+06	2.86704e+06	2765947	2.49841e+06	Det	Det	Det	1	1	1		Peak Found	High	High	Peak Found	High	High	High	High	High	2	2	0.6994	0.569	0	0	1	1	1	1	1	1	653.342	653.342	-1.72	-1.72	-0.00112	-0.00112	32.9021	32.9021	7.31502e-05	4.95749e-05	8.20853e-07	8.42257e-11	2.04665	2.4234	3.48	290.35	290.35	3.00921e-06	0.000163225	33.83
FALSE		High	Unambiguous	ALHLLEEYR	[R].ALHLLEEYR.[S]			1.23567	1	6	4	E9Q9H0	E9Q9H0 [11-19]			Discs large MAGUK scaffold protein 1 OS=Mus musculus OX=10090 GN=Dlg1 PE=1 SV=1	S4R2T8; Q811D0-2; H7BWY4; Q811D0; Q811D0-3; E9Q9H0	0	1143.62	9	100	19.07	3	83.9	121.1	95.1	711573	1.08359e+06	701986	750850	1.08359e+06	850928	Det	Det	Det	1	1	1		Peak Found	High	High	Peak Found	High	High	High	High	High	3	3	0.7362	0.471	0	0	1	1	1	1	1	1	381.877	381.877	0.51	0.51	0.00019	0.00019	32.8717	32.8717	7.31502e-05	4.95749e-05	0.00026629	6.71758e-05	1.1738	1.23567	2.93	218.87	218.87	0.00196364	0.000163225	34.21
FALSE		High	Unambiguous	HQAFEAEVQANSGAIVK	[K].HQAFEAEVQANSGAIVK.[L]			1.74591	3	8	2	E9Q447; A3KGU9; P16546	E9Q447 [85-101]; A3KGU9 [85-101]; P16546 [85-101]			Spectrin alpha, non-erythrocytic 1 OS=Mus musculus OX=10090 GN=Sptan1 PE=1 SV=1 Spectrin alpha, non-erythrocytic 1 OS=Mus musculus OX=10090 GN=Sptan1 PE=1 SV=2 Spectrin alpha chain, non-erythrocytic 1 OS=Mus musculus OX=10090 GN=Sptan1 PE=1 SV=4	E9Q447; A3KGU4; A3KGU9; P16546; A0A5F8MQC3; P16546-2; A3KGU7; A3KGU5	0	1798.91	17																			Not Reliable	n/a	High	n/a	n/a	High	n/a	High	High	High	3	3	0.6692	0.486	0	0	1	1	1	1	1	1	600.305	600.305	-5.04	-5.04	-0.00302	-0.00302	32.8696	32.8696	7.31502e-05	4.95749e-05	4.09647e-05	1.97512e-07	1.45705	1.74591	3.21	216.28	216.28	0.000121586	0.000163225
FALSE		High	Unambiguous	QAGGFLGPPPPSGK	[K].QAGGFLGPPPPSGK.[F]			3.16157	1	2	5	A0A0A6YVS2	A0A0A6YVS2 [185-198]			Calcium load-activated calcium channel (Fragment) OS=Mus musculus OX=10090 GN=Tmco1 PE=1 SV=1	A0A0A6YVS2; Q921L3	0	1309.69	14	100	35.96	3	76.9	81.7	141.4	987646	1.10809e+06	1.58213e+06	1.04216e+06	1.10809e+06	1.91782e+06	Det	Det	Det	1	1	1		High	High	High	High	High	High	High	High	High	2	2	0.8182	0.7507	0	0	1	1	1	1	1	1	655.351	655.351	3	3	0.00196	0.00196	33.348	33.348	7.31502e-05	4.95749e-05	6.97001e-09	1.79232e-14	2.7655	3.16157	3.41	289.94	289.94	5.34613e-08	0.000163225	33.68
FALSE		High	Unambiguous	LLEATELKGIK	[K].LLEATELKGIK.[L]			1.32215	3	6	2	E9Q447; A3KGU9; P16546	E9Q447 [663-673]; A3KGU9 [663-673]; P16546 [663-673]			Spectrin alpha, non-erythrocytic 1 OS=Mus musculus OX=10090 GN=Sptan1 PE=1 SV=1 Spectrin alpha, non-erythrocytic 1 OS=Mus musculus OX=10090 GN=Sptan1 PE=1 SV=2 Spectrin alpha chain, non-erythrocytic 1 OS=Mus musculus OX=10090 GN=Sptan1 PE=1 SV=4	E9Q447; A3KGU9; P16546; P16546-2; A3KGU7; A3KGU5	1	1214.74	11	100	9.66	3	108.4	102.2	89.4	739653	735849	531315	780480	735849	644046	Det	Det	Det	1	1	1	Shared	Peak Found	High	Peak Found	Peak Found	High	Peak Found	High	High	High	3	3	0.5708	0.4911	0	0	1	1	1	1	1	1	405.583	405.583	0.25	0.25	0.0001	0.0001	32.8522	32.8522	7.31502e-05	4.95749e-05	0.000199244	2.51847e-05	1.21785	1.32215	2.81	160.05	160.05	0.00122661	0.000163225	33.77
FALSE		High	Unambiguous	EYSALSNMPEEK	[K].EYSALSNMPEEK.[S]			1.96683	1	2	4	P16406	P16406 [244-255]			Glutamyl aminopeptidase OS=Mus musculus OX=10090 GN=Enpep PE=1 SV=1	P16406; F7B9G4	0	1397.63	12	100	86.39	3	6.3	176.5	117.1		1.11277e+06	609177	39838.3	1.11277e+06	738427	Imp	Det	Det		1	1		n/a	High	High	n/a	High	High	High	High	High	2	2	0.768	0.5633	0	0	1	1	1	1	1	1	699.315	699.315	-1.28	-1.28	-0.00089	-0.00089	33.5563	33.5563	7.31502e-05	4.95749e-05	6.00861e-06	1.57273e-08	1.74656	1.96683	2.45	212.47	212.47	3.6399e-05	0.000163225	33.87
FALSE		High	Unambiguous	YDGHLPIEVK	[K].YDGHLPIEVK.[A]			1.25314	1	1	2	Q99KQ4	Q99KQ4 [108-117]			Nicotinamide phosphoribosyltransferase OS=Mus musculus OX=10090 GN=Nampt PE=1 SV=1	Q99KQ4	0	1170.62	10	100	28.38	3	131	93.6	75.4	2.38429e+06	1.79756e+06	1.19374e+06	2.5159e+06	1.79756e+06	1.44702e+06	Det	Det	Det	1	1	1		Peak Found	High	Peak Found	Peak Found	High	Peak Found	High	High	High	3	3	0.5892	0.5672	0	0	1	1	1	1	1	1	390.876	390.876	-0.82	-0.82	-0.00032	-0.00032	32.8457	32.8457	7.31502e-05	4.95749e-05	0.000196054	5.51396e-05	1.2203	1.25314	2.38	163.15	163.15	0.0017857	0.000163225	33.6
FALSE		High	Unambiguous	IEGTLKGPEIDMK	[K].IEGTLKGPEIDMK.[G]			1.66948	1	1	4	E9Q616	E9Q616 [4652-4664]			AHNAK nucleoprotein (desmoyokin) OS=Mus musculus OX=10090 GN=Ahnak PE=1 SV=1	E9Q616	1	1430.76	13	100	78.9	3	9	142.6	148.5		1.60674e+06	1380445	100920	1.60674e+06	1.67334e+06	Imp	Det	Det		1	1		n/a	High	High	n/a	High	High	High	High	High	3	3	0.6389	0.4024	0	0	1	1	1	1	1	1	477.59	477.59	0.3	0.3	0.00014	0.00014	32.8171	32.8171	7.31502e-05	4.95749e-05	1.00184e-05	6.2402e-07	1.66948	1.64547	2.51	232.32	232.32	0.000184529	0.000163225	33.76
FALSE		High	Unambiguous	EIVPVLVSSRK	[K].EIVPVLVSSRK.[G]			1.40405	1	3	6	Q8CAY6	Q8CAY6 [201-211]			Acetyl-CoA acetyltransferase, cytosolic OS=Mus musculus OX=10090 GN=Acat2 PE=1 SV=2	G3XA25; Q80X81; Q8CAY6	1	1226.75	11	100	3.18	3	96.3	101.9	101.8	1.53382e+07	1.71174e+07	1.41118e+07	1.61849e+07	1.71174e+07	1.7106e+07	Det	Det	Det	2	2	2		Peak Found	High	High	Peak Found	High	High	High	High	High	3	3	0.6005	0.6695	0	0	1	1	1	1	1	1	409.587	409.587	-0.34	-0.34	-0.00014	-0.00014	32.7983	32.7983	7.31502e-05	4.95749e-05	7.08016e-05	9.89026e-06	1.37443	1.40405	2.33	204.9	204.9	0.000785089	0.000163225	33.67
FALSE		High	Unambiguous	TNSPSISPSMLSNAEHK	[K].TNSPSISPSMLSNAEHK.[R]			3.05796	1	6	2	E9QM77	E9QM77 [830-846]			Ataxin 2 OS=Mus musculus OX=10090 GN=Atxn2 PE=1 SV=1	F6V8M6; O70305-3; O70305; E9QM77; O70305-2; F6U2C2	0	1799.86	17	100	23.68	3	79.7	126	94.3	722565	1.20561e+06	744127	762449	1.20561e+06	902010	Det	Det	Det	1	1	1		Peak Found	High	Peak Found	Peak Found	High	Peak Found	High	High	High	3	3	0.6521	0.5316	0	0	1	1	1	1	1	1	600.622	600.622	-3.69	-3.69	-0.00221	-0.00221	32.7234	32.7234	7.31502e-05	4.95749e-05	2.70253e-09	5.87263e-14	2.90832	3.05796	4.12	378.04	378.04	9.41301e-08	0.000163225	33.51
FALSE		High	Unambiguous	LDNGGYYITTR	[K].LDNGGYYITTR.[A]			1.75844	1	4	2	Q04736	Q04736 [215-225]			Tyrosine-protein kinase Yes OS=Mus musculus OX=10090 GN=Yes1 PE=1 SV=3	Q04736; P39688-2; P39688; D3YZ57	0	1272.62	11																			No Quan Values	n/a	High	n/a	n/a	High	n/a	High	High	High	2	2	0.6324	0.6029	0	0	1	1	1	1	1	1	636.815	636.815	0.57	0.57	0.00036	0.00036	32.7199	32.7199	7.31502e-05	4.95749e-05	1.48566e-05	1.71115e-07	1.61006	1.75844	2.09	204.42	204.42	0.000113548	0.000163225
FALSE		High	Unambiguous	HEWQVNGLDDIKDR	[K].HEWQVNGLDDIKDR.[S]			1.57309	1	1	3	P45591	P45591 [133-146]			Cofilin-2 OS=Mus musculus OX=10090 GN=Cfl2 PE=1 SV=1	P45591	1	1724.84	14	100	163.03	3	8.8	3	288.2	1.97213e+06	706721	5.6268e+07	2.08099e+06	706721	6.82066e+07	Det	Det	Det	1	1	2		Peak Found	High	High	Peak Found	High	High	High	High	High	4	4	1	0.371	0	0	1	1	1	1	1	1	431.964	431.964	0.64	0.64	0.00027	0.00027	32.6915	32.6915	7.31502e-05	4.95749e-05	3.54291e-05	1.42947e-06	1.47896	1.57309	3.1	236.25	236.25	0.000312262	0.000163225	33.68
FALSE		High	Unambiguous	KLVVLPFPGKEQR	[K].KLVVLPFPGKEQR.[S]			2.0921	1	2	2	Q9QXC1	Q9QXC1 [358-370]			Fetuin-B OS=Mus musculus OX=10090 GN=Fetub PE=1 SV=1	Q6YJU1; Q9QXC1	2	1510.91	13	100	67.78	3	173.9	85.3	40.8	1.14621e+06	592800	234085	1.20948e+06	592800	283751	Det	Det	Det	1	1	1		Peak Found	High	Peak Found	Peak Found	High	Peak Found	High	High	High	4	4	0.8162	0.7812	0	0	1	1	1	1	1	1	378.483	378.483	-1.06	-1.06	-0.0004	-0.0004	32.6785	32.6785	7.31502e-05	4.95749e-05	1.96391e-06	3.74547e-09	1.91515	2.0921	3.29	274.1	274.1	1.83675e-05	0.000163225	34.42
FALSE		High	Unambiguous	KLVLYLEHNLEK	[K].KLVLYLEHNLEK.[N]			1.88432	1	5	2	J3QPG5	J3QPG5 [447-458]			Prosaposin OS=Mus musculus OX=10090 GN=Psap PE=1 SV=1	K3W4L3; Q8BFQ1; J3QPG5; Q61207; E9PZ00	1	1498.86	12	100	114.93	3	41.7	232.4	25.9		1.50632e+06		270221	1.50632e+06	167985	Imp	Det	Imp		1			n/a	High	n/a	n/a	High	n/a	High	High	High	3	3	0.5912	0.5065	0	0	1	1	1	1	1	1	500.292	500.292	-1.71	-1.71	-0.00085	-0.00085	32.6048	32.6048	7.31502e-05	4.95749e-05	2.17334e-05	4.0469e-08	1.55269	1.88432	3.08	234.24	234.24	5.7112e-05	0.000163225	33.76
FALSE		High	Unambiguous	KLTPEQFYVTR	[K].KLTPEQFYVTR.[E]			2.40888	1	1	4	Q78J03	Q78J03 [50-60]			Methionine-R-sulfoxide reductase B2, mitochondrial OS=Mus musculus OX=10090 GN=Msrb2 PE=1 SV=1	Q78J03	1	1381.75	11	100	51.88	3	47.7	100.8	151.5	334147	744078	922871	352591	744078	1.11868e+06	Det	Det	Det	1	1	1		Peak Found	High	High	Peak Found	High	High	High	High	High	2	2	0.6719	0.6518	0	0	1	1	1	1	1	1	691.376	691.376	-1.29	-1.29	-0.00089	-0.00089	33.2454	33.2454	7.31502e-05	4.95749e-05	9.4816e-07	9.94717e-11	2.02492	2.40888	3.13	261.29	261.29	3.2575e-06	0.000163225	33.55
FALSE		High	Unambiguous	QYYIGDVHPSDLKPK	[K].QYYIGDVHPSDLKPK.[G]			1.47644	1	1	2	Q9CQX2	Q9CQX2 [89-103]			Cytochrome b5 type B OS=Mus musculus OX=10090 GN=Cyb5b PE=1 SV=1	Q9CQX2	0	1759.9	15	100	51.96	3	150	103.7	46.3	3.07914e+06	2.24518e+06	827199	3.2491e+06	2.24518e+06	1.00271e+06	Det	Det	Det	1	1	1		Peak Found	High	Peak Found	Peak Found	High	Peak Found	High	High	High	4	4	0.7402	0.5891	0	0	1	1	1	1	1	1	440.732	440.732	2.32	2.32	0.00102	0.00102	32.5136	32.5136	7.31502e-05	4.95749e-05	3.60254e-05	9.48979e-06	1.47644	1.40767	2.75	206.15	206.15	0.000529057	0.000163225	33.4
FALSE		High	Unambiguous	VISAEEALPGR	[K].VISAEEALPGR.[T]			1.98801	1	3	4	Q9D6Y7	Q9D6Y7 [28-38]			Mitochondrial peptide methionine sulfoxide reductase OS=Mus musculus OX=10090 GN=Msra PE=1 SV=1	Q9D6Y7-3; Q9D6Y7; Q9D6Y7-2	0	1141.62	11	100	4.36	3	96.8	98.2	105	2.57343e+06	2.75323e+06	2.4282e+06	2.71547e+06	2.75323e+06	2.9434e+06	Det	Det	Det	1	1	1		Peak Found	High	High	Peak Found	High	High	High	High	High	2	2	0.6671	0.6388	0	0	1	1	1	1	1	1	571.314	571.314	0.1	0.1	6e-05	6e-05	33.0929	33.0929	7.31502e-05	4.95749e-05	3.29882e-06	1.23396e-08	1.83696	1.98801	2.99	233.27	233.27	3.24241e-05	0.000163225	33.42
FALSE		High	Unambiguous	ENQSILITGESGAGK	[R].ENQSILITGESGAGK.[T]			3.43561	7	7	8	Q5SX40; P13541; Q5SX39; G3UW82; Q02566; Q91Z83; P13542	Q5SX40 [171-185]; P13541 [171-185]; Q5SX39 [171-185]; G3UW82 [171-185]; Q02566 [170-184]; Q91Z83 [170-184]; P13542 [173-187]			Myosin-1 OS=Mus musculus OX=10090 GN=Myh1 PE=1 SV=1 Myosin-3 OS=Mus musculus OX=10090 GN=Myh3 PE=2 SV=2 Myosin-4 OS=Mus musculus OX=10090 GN=Myh4 PE=1 SV=1 Myosin, heavy polypeptide 2, skeletal muscle, adult OS=Mus musculus OX=10090 GN=Myh2 PE=1 SV=1 Myosin-6 OS=Mus musculus OX=10090 GN=Myh6 PE=1 SV=2 Myosin-7 OS=Mus musculus OX=10090 GN=Myh7 PE=2 SV=1 Myosin-8 OS=Mus musculus OX=10090 GN=Myh8 PE=2 SV=2	Q5SX40; P13541; Q5SX39; G3UW82; Q02566; Q91Z83; P13542	0	1503.76	15	100	70.24	3	98.2	30.7	171.1	7172103	2.36372e+06	10877734	7.56799e+06	2.36372e+06	1.31857e+07	Det	Det	Det	1	1	1	Shared	Peak Found	High	High	Peak Found	High	High	High	High	High	2	2	0.7226	0.7549	0	0	1	1	1	1	1	1	752.386	752.386	-0.14	-0.14	-0.0001	-0.0001	32.8028	32.8028	7.31502e-05	4.95749e-05	6.76569e-10	7.7796e-16	3.11709	3.43561	3.55	365.36	365.36	1.19732e-08	0.000163225	33.29
FALSE		High	Unambiguous	HRVGLTASLAGPHAILGR	[R].HRVGLTASLAGPHAILGR.[S]			6.44624	1	1	6	O09164	O09164 [173-190]			Extracellular superoxide dismutase [Cu-Zn] OS=Mus musculus OX=10090 GN=Sod3 PE=1 SV=1	O09164	1	1826.05	18	100	97.23	3	2.9	99.7	197.4		6.22288e+06	1.01612e+07	181426	6.22288e+06	1.23172e+07	Imp	Det	Det		1	2		n/a	High	High	n/a	High	High	High	High	High	4	4	0.7383	0.684	0	0	1	1	1	1	1	1	457.267	457.267	-1.62	-1.62	-0.00074	-0.00074	32.3309	32.3309	7.31502e-05	4.95749e-05	6.30512e-16	6.30512e-16	6.44624	6.37347	7.12	755.79	755.79	2.65898e-15	0.000163225	34.32
FALSE		High	Unambiguous	AEAQAQRAQEEQAWVQLK	[K].AEAQAQRAQEEQAWVQLK.[E]			3.23957	1	1	4	Q80ZS3	Q80ZS3 [136-153]			Small ribosomal subunit protein mS26 OS=Mus musculus OX=10090 GN=Mrps26 PE=1 SV=1	Q80ZS3	1	2084.05	18																			No Quan Values	n/a	High	n/a	n/a	High	n/a	High	High	High	3	3	1	0.6499	0	0	1	1	1	1	1	1	695.356	695.356	1.06	1.06	0.00074	0.00074	32.2107	32.2107	7.31502e-05	4.95749e-05	1.46358e-09	7.33483e-15	3.00077	3.23957	4.17	371.34	371.34	3.49204e-08	0.000163225
FALSE		High	Unambiguous	FLQENLAPK	[K].FLQENLAPK.[A]			1.20969	1	1	2	Q9JHI5	Q9JHI5 [57-65]			Isovaleryl-CoA dehydrogenase, mitochondrial OS=Mus musculus OX=10090 GN=Ivd PE=1 SV=1	Q9JHI5	0	1059.58	9	100	6.69	3	102.5	105.1	92.4	39906836	43197708	31336168	4.21096e+07	43197708	3.79848e+07	Det	Det	Det	1	1	1		Peak Found	High	Peak Found	Peak Found	High	Peak Found	High	High	High	2	2	0.5018	0.5614	0	0	1	1	1	1	1	1	530.295	530.295	-0.35	-0.35	-0.00018	-0.00018	32.2438	32.2438	0.000105415	4.95749e-05	0.000391329	8.99927e-05	1.11517	1.20969	2.28	200	200	0.00226141	0.000163225	33.19
FALSE		High	Unambiguous	GGVKIVFSPEEAK	[K].GGVKIVFSPEEAK.[A]			1.33192	1	1	4	Q9Z2I9	Q9Z2I9 [117-129]			Succinate--CoA ligase [ADP-forming] subunit beta, mitochondrial OS=Mus musculus OX=10090 GN=Sucla2 PE=1 SV=2	Q9Z2I9	1	1360.75	13	100	124.6	3	4.2	240.9	55		1.48417e+06	279462	25689.6	1.48417e+06	338756	Imp	Det	Det		1	1		n/a	High	High	n/a	High	High	High	High	High	2	2	0.6963	0.5635	0	0	1	1	1	1	1	1	680.874	680.874	-4.34	-4.34	-0.00295	-0.00295	32.8619	32.8619	7.31502e-05	4.95749e-05	0.000105712	2.25315e-05	1.31384	1.33192	2.52	272.14	272.14	0.00116305	0.000163225	33.24
FALSE		High	Unambiguous	VKPLLNSIRHEDELLAK	[K].VKPLLNSIRHEDELLAK.[E]			1.22392	1	2	2	Q8VDD5	Q8VDD5 [834-850]			Myosin-9 OS=Mus musculus OX=10090 GN=Myh9 PE=1 SV=4	Q8VDD5; A0A2R8VKI5	1	1975.13	17	100	88.34	3	2.9	175.6	121.5		3.63893e+06	2.07621e+06	60283.7	3.63893e+06	2.51673e+06	Imp	Det	Det		1	1		n/a	High	Peak Found	n/a	High	Peak Found	High	High	High	4	4	0.6311	0.5084	0	0	1	1	1	1	1	1	494.539	494.539	-0.25	-0.25	-0.00012	-0.00012	32.1873	32.1873	7.31502e-05	4.95749e-05	0.000191425	0.000173434	1.22392	1.15075	2.97	219.89	219.89	0.00209314	0.000163225	34.07
FALSE		High	Unambiguous	TLSHPQQMALLDQTK	[K].TLSHPQQMALLDQTK.[T]			3.19122	1	1	6	P26039	P26039 [1752-1766]			Talin-1 OS=Mus musculus OX=10090 GN=Tln1 PE=1 SV=2	P26039	0	1710.88	15	100	26.45	3	82.2	130.4	87.4	2.88866e+06	4.83574e+06	2.67419e+06	3.04811e+06	4.83574e+06	3.24158e+06	Det	Det	Det	1	1	1		Peak Found	High	High	Peak Found	High	High	High	High	High	2	2	0.7524	0.6987	0	0	1	1	1	1	1	1	855.944	855.944	-1.69	-1.69	-0.00144	-0.00144	32.8517	32.8517	7.31502e-05	4.95749e-05	5.14486e-10	1.27627e-14	3.15837	3.19122	3.95	428.19	428.19	4.54706e-08	0.000163225	33.17
FALSE		High	Unambiguous	AADKDTCFSTEGPNLVTRCK	[K].AADKDTCFSTEGPNLVTRCK.[D]			3.49001	1	1	2	P07724	P07724 [585-604]			Albumin OS=Mus musculus OX=10090 GN=Alb PE=1 SV=3	P07724	2	2156.01	20	100	86.62	3	123.2	172.7	4.2	3.11752e+06	4.61167e+06		3.2896e+06	4.61167e+06	110835	Det	Det	Imp	1	1			Peak Found	High	n/a	Peak Found	High	n/a	High	High	High	4	4	0.815	0.7124	0	0	1	1	1	1	1	1	539.758	539.758	0.02	0.02	1e-05	1e-05	32.1028	32.1028	7.31502e-05	4.95749e-05	6.77608e-10	6.30512e-16	3.11685	3.49001	6.05	371.61	371.61	8.89638e-09	0.000163225	33.19
FALSE		High	Unambiguous	RELQQAVLQMEQR	[K].RELQQAVLQMEQR.[K]			2.88458	1	2	3	Q02819	Q02819 [386-398]			Nucleobindin-1 OS=Mus musculus OX=10090 GN=Nucb1 PE=1 SV=2	Q02819; A0A1B0GR41	1	1628.85	13	100	81.63	3	6.4	156.3	137.3		1926534	1.39611e+06	78697.2	1926534	1.69232e+06	Imp	Det	Det		1	1		n/a	High	Peak Found	n/a	High	Peak Found	High	High	High	3	3	0.7335	0.6774	0	0	1	1	1	1	1	1	543.623	543.623	0.08	0.08	4e-05	4e-05	32.0009	32.0009	7.31502e-05	4.95749e-05	3.16355e-09	1.08738e-12	2.88458	2.80315	4.96	402.5	402.5	2.42584e-07	0.000163225	33.09
FALSE		High	Unambiguous	DLVSSEALFHNHK	[K].DLVSSEALFHNHK.[R]			1.99322	1	1	2	P08032	P08032 [293-305]			Spectrin alpha chain, erythrocytic 1 OS=Mus musculus OX=10090 GN=Spta1 PE=1 SV=3	P08032	0	1496.75	13	100	69.98	3	21	154.4	124.6		1.68789e+06	1.12369e+06	230152	1.68789e+06	1.36211e+06	Imp	Det	Det		1	1		n/a	High	Peak Found	n/a	High	Peak Found	High	High	High	3	3	0.7105	0.5779	0	0	1	1	1	1	1	1	499.588	499.588	-0.3	-0.3	-0.00015	-0.00015	32.0748	32.0748	7.31502e-05	4.95749e-05	7.88976e-06	1.16248e-08	1.7055	1.99322	3.08	190.77	190.77	3.15148e-05	0.000163225	33.11
FALSE		High	Unambiguous	ENAPNQPGSEALPKPLAGER	[K].ENAPNQPGSEALPKPLAGER.[E]			1.27873	1	1	2	Q8C0Q2	Q8C0Q2 [200-219]			Zinc fingers and homeoboxes protein 3 OS=Mus musculus OX=10090 GN=Zhx3 PE=1 SV=2	Q8C0Q2	0	2075.05	20																			No Quan Values	n/a	High	n/a	n/a	High	n/a	High	High	High	3	3	0.4753	0.5086	0	0	1	1	1	1	1	1	692.356	692.356	1.42	1.42	0.00098	0.00098	32.0139	32.0139	7.31502e-05	4.95749e-05	0.000140349	4.12601e-05	1.27095	1.27873	2.32	173.02	173.02	0.00155364	0.000163225
FALSE		High	Unambiguous	ISCSGNQLPTVR	[R].ISCSGNQLPTVR.[V]			1.85508	1	3	2	E9PWQ3	E9PWQ3 [1872-1883]			Collagen, type VI, alpha 3 OS=Mus musculus OX=10090 GN=Col6a3 PE=1 SV=2	A0A087WS16; J3QQ16; E9PWQ3	0	1274.65	12	100	29.88	3	120.6	65.7	113.7	1.42901e+06	821930	1.17295e+06	1.50789e+06	821930	1.42182e+06	Det	Det	Det	1	1	1		Peak Found	High	Peak Found	Peak Found	High	Peak Found	High	High	High	2	2	0.6564	0.5839	0	0	1	1	1	1	1	1	637.829	637.829	-1.22	-1.22	-0.00078	-0.00078	31.9522	31.9522	7.31502e-05	4.95749e-05	5.01668e-06	5.65643e-08	1.77376	1.85508	2.98	248.89	248.89	6.6997e-05	0.000163225	33.13
FALSE		High	Unambiguous	GMRIAWDDEETR	[K].GMRIAWDDEETR.[D]			2.14155	1	2	3	Q91ZA3	Q91ZA3 [224-235]			Propionyl-CoA carboxylase alpha chain, mitochondrial OS=Mus musculus OX=10090 GN=Pcca PE=1 SV=2	H3BL62; Q91ZA3	1	1478.67	12																			No Quan Values	n/a	High	High	n/a	High	High	High	High	High	2	2	0.7459	0.6327	0	0	1	1	1	1	1	1	739.839	739.833	1.51	-6.48	0.00112	-0.00479	31.8664	32.5429	7.31502e-05	4.95749e-05	7.35408e-06	2.12576e-09	1.7161	2.14155	2.94	273.38	273.38	1.40215e-05	0.000163225
FALSE		High	Unambiguous	RALIESYQNLTR	[K].RALIESYQNLTR.[V]			1.39361	1	11	2	J3QNK8	J3QNK8 [17-28]			Abl interactor 1 OS=Mus musculus OX=10090 GN=Abi1 PE=1 SV=1	Q8CBW3; B7ZCU4; Q8CBW3-3; B7ZCU5; J3QNK8; B7ZCU3; Q8CBW3-5; B7ZCU0; Q8CBW3-4; Q8CBW3-2; B7ZCU2	1	1463.8	12	100	42.97	3	60.4	94	145.7	769359	1.26399e+06	1.61634e+06	811826	1.26399e+06	1.95928e+06	Det	Det	Det	1	1	1		Peak Found	High	Peak Found	Peak Found	High	Peak Found	High	High	High	3	3	0.5967	0.6032	0	0	1	1	1	1	1	1	488.605	488.605	3.02	3.02	0.00148	0.00148	31.7381	31.7381	0.000136864	4.95749e-05	0.00070574	1.11442e-05	1.02494	1.39361	3.73	218.57	218.57	0.000831058	0.000163225	32.51
FALSE		High	Unambiguous	KLEEDQIIMEDQNCK	[K].KLEEDQIIMEDQNCK.[L]			1.16279	1	2	2	Q8VDD5	Q8VDD5 [975-989]			Myosin-9 OS=Mus musculus OX=10090 GN=Myh9 PE=1 SV=4	Q8VDD5; A0A2R8VKI5	1	1835.85	15	100	28.23	3	85.3	132.5	82.1	618061	1.01308e+06	517813	652176	1.01308e+06	627678	Det	Det	Det	1	1	1		Peak Found	High	Peak Found	Peak Found	High	Peak Found	High	High	High	3	3	0.7072	0.6356	0	0	1	1	1	1	1	1	612.623	612.623	2.25	2.25	0.00138	0.00138	31.6214	31.6214	0.000190464	4.95749e-05	0.00286757	0.000151845	0.809457	1.16279	3.65	202.72	202.72	0.00291712	0.000163225	32.65
FALSE		High	Unambiguous	LLEVLSGERLPKPTKGR	[K].LLEVLSGERLPKPTKGR.[M]			2.06392	1	3	6	Q62261	Q62261 [91-107]			Spectrin beta chain, non-erythrocytic 1 OS=Mus musculus OX=10090 GN=Sptbn1 PE=1 SV=2	Q62261; A0A0A0MQG2; Q62261-2	2	1893.13	17	100	42.5	3	51	121.6	127.4	1.37079e+06	3.44616e+06	2.97751e+06	1.44645e+06	3.44616e+06	3.60925e+06	Det	Det	Det	1	2	2		Peak Found	High	High	Peak Found	High	High	High	High	High	5	5	0.6437	0.6125	0	0	1	1	1	1	1	1	379.431	379.431	-0.47	-0.47	-0.00018	-0.00018	31.5585	31.5585	7.31502e-05	4.95749e-05	1.79802e-06	5.17229e-09	1.92845	2.06392	3.2	240.05	240.05	2.14226e-05	0.000163225	32.67
FALSE		High	Unambiguous	NILLTNEQLENARK	[R].NILLTNEQLENARK.[V]			2.94575	1	1	6	Q99JR1	Q99JR1 [36-49]			Sideroflexin-1 OS=Mus musculus OX=10090 GN=Sfxn1 PE=1 SV=3	Q99JR1	1	1655.91	14	100	12.79	3	96	114.3	89.7	1.14596e+07	1.43952e+07	9.31711e+06	1.20921e+07	1.43952e+07	1.12939e+07	Det	Det	Det	2	2	2		Peak Found	High	High	Peak Found	High	High	High	High	High	2	2	0.7093	0.6039	0	0	1	1	1	1	1	1	828.458	828.458	0.92	0.92	0.00076	0.00076	32.2637	32.2637	7.31502e-05	4.95749e-05	2.64575e-08	2.1234e-13	2.56442	2.94575	3.08	334.56	334.56	1.73704e-07	0.000163225	32.72
FALSE		High	Unambiguous	YSFMATVTKAPK	[K].YSFMATVTKAPK.[K]			1.43181	1	1	2	Q80SW1	Q80SW1 [28-39]			S-adenosylhomocysteine hydrolase-like protein 1 OS=Mus musculus OX=10090 GN=Ahcyl1 PE=1 SV=1	Q80SW1	1	1343.7	12																			No Quan Values	n/a	High	n/a	n/a	High	n/a	High	High	High	3	3	0.7472	0.646	0	0	1	1	1	1	1	1	448.572	448.572	-0.05	-0.05	-2e-05	-2e-05	31.4956	31.4956	7.31502e-05	4.95749e-05	6.42045e-05	7.20147e-06	1.38921	1.43181	2.91	211.96	211.96	0.000674833	0.000163225
FALSE		High	Unambiguous	HYGPGWVSMANAGK	[K].HYGPGWVSMANAGK.[D]			4.78972	1	1	4	P24369	P24369 [132-145]			Peptidyl-prolyl cis-trans isomerase B OS=Mus musculus OX=10090 GN=Ppib PE=1 SV=2	P24369	0	1474.69	14	100	3.96	3	103	101.5	95.5	3.12791e+06	3.25282e+06	2.52512e+06	3.30056e+06	3.25282e+06	3.06088e+06	Det	Det	Det	2	2	2		Peak Found	High	Peak Found	Peak Found	High	Peak Found	High	High	High	2	2	0.8492	0.7251	0	0	1	1	1	1	1	1	737.849	737.849	1.23	1.23	0.00091	0.00091	31.4118	31.4118	7.31502e-05	4.95749e-05	1.23743e-14	6.30512e-16	4.76156	4.78972	3.42	547.76	547.76	7.36591e-12	0.000163225	32.75
FALSE		High	Unambiguous	LQNLQLQPGKAKL	[K].LQNLQLQPGKAKL.[-]			1.56176	1	2	6	P32020	P32020 [535-547]			Sterol carrier protein 2 OS=Mus musculus OX=10090 GN=Scp2 PE=1 SV=3	P32020; P32020-2	2	1450.87	13	100	65.39	3	49	77.3	173.7	3.79165e+06	6.3076e+06	1.16985e+07	4.00094e+06	6.3076e+06	1.41806e+07	Det	Det	Det	2	2	2		Peak Found	High	High	Peak Found	High	High	High	High	High	2	2	0.6636	0.5703	0	0	1	1	1	1	1	1	725.94	725.94	-0.56	-0.56	-0.0004	-0.0004	31.4096	31.4096	7.31502e-05	4.95749e-05	3.13809e-05	1.62748e-06	1.49727	1.56176	2.63	272.05	272.05	0.000332175	0.000163225	32.43
FALSE		High	Unambiguous	NFGEEVDDGNLK	[K].NFGEEVDDGNLK.[E]			1.89203	1	4	4	Q6PHQ9	Q6PHQ9 [197-208]			Polyadenylate-binding protein OS=Mus musculus OX=10090 GN=Pabpc4 PE=1 SV=1	Q91YZ8; A3KFU5; A3KFU8; Q6PHQ9	0	1336.6	12	100	23.95	3	93.9	79.7	126.4	905019	810804	1.06084e+06	954974	810804	1.28593e+06	Det	Det	Det	1	1	1		Peak Found	High	High	Peak Found	High	High	High	High	High	2	2	0.789	0.7103	0	0	1	1	1	1	1	1	668.805	668.805	1.01	1.01	0.00068	0.00068	31.3947	31.3947	7.31502e-05	4.95749e-05	2.28944e-06	5.30132e-08	1.89203	1.86074	2.14	252.63	252.63	5.47579e-05	0.000163225	32.36
FALSE		High	Unambiguous	KLLDIVAR	[K].KLLDIVAR.[S]			1.3469	1	1	2	Q9CQN1	Q9CQN1 [98-105]			Heat shock protein 75 kDa, mitochondrial OS=Mus musculus OX=10090 GN=Trap1 PE=1 SV=1	Q9CQN1	1	927.599	8	100	82.27	3	41.6	64.4	194.1	803560	1.31361e+06	3.26736e+06	847915	1.31361e+06	3.9606e+06	Det	Det	Det	1	1	1		Peak Found	High	Peak Found	Peak Found	High	Peak Found	High	High	High	2	2	0.4088	0.3719	0	0	1	1	1	1	1	1	464.303	464.303	0.47	0.47	0.00022	0.00022	31.3881	31.3881	0.000105415	4.95749e-05	0.000424429	1.89932e-05	1.10277	1.3469	2.85	230.97	230.97	0.00107192	0.000163225	32.63
FALSE		High	Unambiguous	SHHSLDRRELSFAAVSFYHK	[K].SHHSLDRRELSFAAVSFYHK.[L]			1.63883	1	2	4	P19096	P19096 [2400-2419]			Fatty acid synthase OS=Mus musculus OX=10090 GN=Fasn PE=1 SV=2	P19096; A0A0U1RNJ1	2	2387.2	20	100	49.93	3	43	135.9	121.1		612301	449926	193642	612301	545388	Imp	Det	Det		1	1		n/a	High	High	n/a	High	High	High	High	High	4	4	0.7312	0.4847	0	0	1	1	1	1	1	1	597.556	597.556	0.84	0.84	0.0005	0.0005	34.0065	34.0065	7.31502e-05	4.95749e-05	1.43396e-05	6.73358e-07	1.61541	1.63883	2.62	231.7	231.7	0.00021813	0.000163225	32.74
FALSE		High	Unambiguous	RFTGLQYLR	[K].RFTGLQYLR.[L]			1.87089	1	1	4	P51885	P51885 [227-235]			Lumican OS=Mus musculus OX=10090 GN=Lum PE=1 SV=2	P51885	1	1153.65	9	100	48.78	3	63	81.8	155.3	2.77572e+06	3.80447e+06	5959037	2.92894e+06	3.80447e+06	7.22338e+06	Det	Det	Det	1	1	1		Peak Found	High	High	Peak Found	High	High	High	High	High	2	2	0.6548	0.5514	0	0	1	1	1	1	1	1	577.326	577.326	-2.6	-2.6	-0.0015	-0.0015	32.1465	32.1465	7.31502e-05	4.95749e-05	2.70854e-05	4.71985e-08	1.51948	1.87089	3.21	229.82	229.82	6.14568e-05	0.000163225	32.62
FALSE		High	Unambiguous	GDYHRYLAEFATGNDRK	[K].GDYHRYLAEFATGNDRK.[-E]			3.10986	1	2	6	P62259	P62259 [126-142]			14-3-3 protein epsilon OS=Mus musculus OX=10090 GN=Ywhae PE=1 SV=1	F6WA09; P62259	2	2012.96	17	100	59.05	3	62	69.9	168	1.31535e+06	1.56477e+06	3.10181e+06	1.38796e+06	1.56477e+06	3.75993e+06	Det	Det	Det	1	2	2		Peak Found	High	High	Peak Found	High	High	High	High	High	4	4	0.675	0.6905	0	0	1	1	1	1	1	1	503.994	503.994	-1.23	-1.23	-0.00062	-0.00062	31.8134	31.8134	7.31502e-05	4.95749e-05	2.65313e-09	3.24064e-14	2.9111	3.10986	5.04	367.12	367.12	7.0902e-08	0.000163225	32.29
FALSE		High	Unambiguous	IVADFSASVKKPHTLLQR	[K].IVADFSASVKKPHTLLQR.[V]			1.86182	1	1	2	Q3THK7	Q3THK7 [468-485]			GMP synthase [glutamine-hydrolyzing] OS=Mus musculus OX=10090 GN=Gmps PE=1 SV=2	Q3THK7	1	2010.15	18	100	69.2	3	35.1	172.8	92		628327	275961	127740	628327	334513	Imp	Det	Det		1	1		n/a	High	Peak Found	n/a	High	Peak Found	High	High	High	5	5	0.6512	0.5373	0	0	1	1	1	1	1	1	402.835	402.835	-1.8	-1.8	-0.00072	-0.00072	31.0961	31.0961	7.31502e-05	4.95749e-05	7.08063e-06	5.23628e-08	1.72181	1.86182	2.68	239.24	239.24	6.45766e-05	0.000163225	32.27
FALSE		High	Unambiguous	QISQAYEVLADSKK	[K].QISQAYEVLADSKK.[R]			1.97455	1	4	2	P63037	P63037 [47-60]			DnaJ homolog subfamily A member 1 OS=Mus musculus OX=10090 GN=Dnaja1 PE=1 SV=1	P63037; B1AXY1; B1AXX9; B1AXY0	1	1579.83	14	100	14.63	3	104.5	83.7	111.9	1.88883e+06	1.59588e+06	1760772	1.99309e+06	1.59588e+06	2.13436e+06	Det	Det	Det	1	1	1		Peak Found	High	Peak Found	Peak Found	High	Peak Found	High	High	High	3	3	1	0.5452	0	0	1	1	1	1	1	1	527.281	527.281	-2.21	-2.21	-0.00116	-0.00116	31.0853	31.0853	7.31502e-05	4.95749e-05	1.84924e-05	1.43963e-08	1.57705	1.97455	3.54	195.86	195.86	3.48966e-05	0.000163225	32.04
FALSE		High	Unambiguous	ILSVNGQDLK	[K].ILSVNGQDLK.[N]			1.56148	1	5	3	E9PVN6	E9PVN6 [65-74]			Cytochrome c oxidase assembly protein COX16 homolog, mitochondrial OS=Mus musculus OX=10090 GN=Gm20498 PE=1 SV=1	Q9D6K5-2; Q9D6K5; Q9D6K5-3; Q9D6K5-4; E9PVN6	0	1086.62	10	100	28.36	3	76.6	91.8	131.6	955361	1.20767e+06	1.42769e+06	1.00809e+06	1.20767e+06	1.73061e+06	Det	Det	Det	1	1	1		Peak Found	High	High	Peak Found	High	High	High	High	High	2	2	1	0.4385	0	0	1	1	1	1	1	1	543.813	543.813	2.65	2.65	0.00144	0.00144	31.0503	31.0503	7.31502e-05	4.95749e-05	3.26273e-05	1.63276e-06	1.49139	1.56148	2.6	240.68	240.68	0.000332683	0.000163225	32.01
FALSE		High	Unambiguous	AGLVIPQER	[K].AGLVIPQER.[L]			1.49043	1	2	4	Q9D0Q7	Q9D0Q7 [63-71]			Large ribosomal subunit protein mL45 OS=Mus musculus OX=10090 GN=Mrpl45 PE=1 SV=1	Q9D0Q7; F6QAU7	0	982.568	9	100	15.06	3	84.4	114.5	101.1	3.00985e+06	4.30721e+06	3.13611e+06	3.17599e+06	4.30721e+06	3.8015e+06	Det	Det	Det	1	1	1		Peak Found	High	High	Peak Found	High	High	High	High	High	2	2	0.5393	0.3676	0	0	1	1	1	1	1	1	491.788	491.788	0.11	0.11	6e-05	6e-05	30.9182	30.9182	7.31502e-05	4.95749e-05	7.3582e-05	3.68263e-06	1.36861	1.49043	2.53	243.12	243.12	0.00049019	0.000163225	31.96
FALSE		High	Unambiguous	DIVLRPEMSK	[K].DIVLRPEMSK.[N]			1.44054	1	3	4	P34914	P34914 [495-504]			Bifunctional epoxide hydrolase 2 OS=Mus musculus OX=10090 GN=Ephx2 PE=1 SV=2	P34914-2; P34914; A8JYK8	0	1187.65	10	100	72.88	3	28.8	96.7	174.5	1.03758e+06	3.67779e+06	5.47141e+06	1.09485e+06	3.67779e+06	6.63229e+06	Det	Det	Det	1	1	1		Peak Found	High	High	Peak Found	High	High	High	High	High	2	2	0.6977	0.6728	0	0	1	1	1	1	1	1	594.326	594.326	-0.11	-0.11	-6e-05	-6e-05	31.6475	31.6475	7.31502e-05	4.95749e-05	4.56994e-05	1.0455e-05	1.44054	1.39919	3.27	327.41	327.41	0.000643464	0.000163225	31.84
FALSE		High	Unambiguous	YYGAQTVRSTMNFK	[K].YYGAQTVRSTMNFK.[I]			2.45998	1	2	4	P97807	P97807 [64-77]			Fumarate hydratase, mitochondrial OS=Mus musculus OX=10090 GN=Fh PE=1 SV=3	P97807; P97807-2	1	1665.81	14	100	32.1	3	111.4	124.9	63.8	2.40783e+06	2848915	1.20017e+06	2.54073e+06	2848915	1.45481e+06	Det	Det	Det	1	1	1		Peak Found	High	High	Peak Found	High	High	High	High	High	2	2	0.7867	0.6502	0	0	1	1	1	1	1	1	833.405	833.405	-2.01	-2.01	-0.00167	-0.00167	31.8555	31.8555	7.31502e-05	4.95749e-05	7.13416e-08	5.53983e-11	2.4149	2.45998	3.23	405.13	405.13	2.4644e-06	0.000163225	32.33
FALSE		High	Unambiguous	QQQLLNEENLR	[K].QQQLLNEENLR.[K]			1.83242	1	4	2	Q925I1	Q925I1 [146-156]			ATPase family AAA domain-containing protein 3 OS=Mus musculus OX=10090 GN=Atad3 PE=1 SV=1	H3BKI6; Q925I1-2; H3BK90; Q925I1	0	1384.72	11	100	16.35	3	95.1	86.7	118.2	3095802	2976836	3.35065e+06	3.26668e+06	2976836	4.06156e+06	Det	Det	Det	1	1	1		Peak Found	High	Peak Found	Peak Found	High	Peak Found	High	High	High	2	2	0.2633	0.4564	0	0	1	1	1	1	1	1	692.862	692.862	-0.41	-0.41	-0.00028	-0.00028	30.8767	30.8767	7.31502e-05	4.95749e-05	3.43929e-05	7.33324e-08	1.48344	1.83242	2.98	221.72	221.72	7.58196e-05	0.000163225	31.94
FALSE		High	Unambiguous	IAGNMGLAMK	[K].IAGNMGLAMK.[L]			1.80389	1	2	4	P32020	P32020 [525-534]			Sterol carrier protein 2 OS=Mus musculus OX=10090 GN=Scp2 PE=1 SV=3	P32020; P32020-2	0	1005.52	10	100	8.03	3	101.8	91.2	107	16317702	15427088	14925224	1.72184e+07	15427088	1.80919e+07	Det	Det	Det	1	1	1		Peak Found	High	High	Peak Found	High	High	High	High	High	2	2	0.7078	0.6579	0	0	1	1	1	1	1	1	503.265	503.265	0.47	0.47	0.00024	0.00024	31.5588	31.5588	7.31502e-05	4.95749e-05	1.49487e-05	1.01668e-07	1.60913	1.80389	3.04	255.37	255.37	8.8598e-05	0.000163225	31.83
FALSE		High	Unambiguous	DLAGSIIGKGGQR	[K].DLAGSIIGKGGQR.[I]			2.19496	1	5	4	P61979	P61979 [397-409]			Heterogeneous nuclear ribonucleoprotein K OS=Mus musculus OX=10090 GN=Hnrnpk PE=1 SV=1	P61979-3; P61979-2; P61979; H3BLL4; B2M1R6	1	1271.71	13	100	74.6	3	39	77.9	183.2	378097	796977	1.54668e+06	398967	796977	1.87484e+06	Det	Det	Det	1	1	1		Peak Found	High	High	Peak Found	High	High	High	High	High	2	2	0.6738	0.6235	0	0	1	1	1	1	1	1	636.357	636.357	0.46	0.46	0.00029	0.00029	31.4771	31.4771	7.31502e-05	4.95749e-05	5.20308e-07	1.15299e-09	2.11538	2.19496	3.32	315.46	315.46	1.04748e-05	0.000163225	31.66
FALSE		High	Unambiguous	YSSQLPPLK	[K].YSSQLPPLK.[A]			1.1889	1	2	2	Q9D273	Q9D273 [154-162]			Corrinoid adenosyltransferase MMAB OS=Mus musculus OX=10090 GN=Mmab PE=1 SV=1	Q9D273-2; Q9D273	0	1032.57	9	100	12.58	3	85.5	107	107.5	1.41767e+06	1.87351e+06	1.55185e+06	1.49593e+06	1.87351e+06	1.88111e+06	Det	Det	Det	1	1	1		Peak Found	High	Peak Found	Peak Found	High	Peak Found	High	High	High	2	2	0.6604	0.6117	0	0	1	1	1	1	1	1	516.791	516.791	2.5	2.5	0.00129	0.00129	30.6281	30.6281	0.000136864	4.95749e-05	0.000587243	0.000113584	1.05311	1.1889	2.06	165.51	165.51	0.00253172	0.000163225	31.79
FALSE		High	Unambiguous	NHALQQQLTQLTEK	[K].NHALQQQLTQLTEK.[L]			3.71157	1	1	4	Q8BL66	Q8BL66 [570-583]			Early endosome antigen 1 OS=Mus musculus OX=10090 GN=Eea1 PE=1 SV=2	Q8BL66	0	1651.88	14	100	50.03	3	44.8	112.9	142.3	606299	1.61186e+06	1.67723e+06	639765	1.61186e+06	2.0331e+06	Det	Det	Det	1	2	2		Peak Found	High	Peak Found	Peak Found	High	Peak Found	High	High	High	2	2	0.8456	0.64	0	0	1	1	1	1	1	1	826.443	826.443	1.2	1.2	0.00099	0.00099	30.6155	30.6155	7.31502e-05	4.95749e-05	1.31095e-11	6.30512e-16	3.71157	3.65859	3.25	441.52	441.52	2.65357e-09	0.000163225	31.91
FALSE		High	Unambiguous	DMYNDTLNGSTEK	[K].DMYNDTLNGSTEK.[R]			2.12414	1	8	2	Q9QYS9	Q9QYS9 [55-67]			KH domain-containing RNA-binding protein QKI OS=Mus musculus OX=10090 GN=Qki PE=1 SV=1	Q9QYS9-6; Q9QYS9; Q9QYS9-2; Q9QYS9-5; Q9QYS9-8; Q9QYS9-4; Q9QYS9-7; Q9QYS9-3	0	1487.63	13	100	5.27	3	104	102	94	820866	850147	646238	866176	850147	783352	Det	Det	Det	1	1	1		Peak Found	High	Peak Found	Peak Found	High	Peak Found	High	High	High	2	2	0.7699	0.7561	0	0	1	1	1	1	1	1	744.319	744.319	-0.24	-0.24	-0.00018	-0.00018	30.609	30.609	7.31502e-05	4.95749e-05	5.7938e-07	2.59476e-09	2.09917	2.12414	2.87	245.94	245.94	1.54197e-05	0.000163225	31.52
FALSE		High	Unambiguous	TFLQTVSSEK	[R].TFLQTVSSEK.[V]			1.459	1	1	2	Q9D1H8	Q9D1H8 [32-41]			Large ribosomal subunit protein mL53 OS=Mus musculus OX=10090 GN=Mrpl53 PE=1 SV=1	Q9D1H8	0	1139.59	10	100	11.42	3	87.4	109.7	102.9	1.63207e+06	2.16152e+06	1.672e+06	1.72216e+06	2.16152e+06	2.02675e+06	Det	Det	Det	1	1	1		Peak Found	High	Peak Found	Peak Found	High	Peak Found	High	High	High	2	2	0.7492	0.5903	0	0	1	1	1	1	1	1	570.301	570.301	1.25	1.25	0.00071	0.00071	30.6047	30.6047	7.31502e-05	4.95749e-05	5.58631e-05	5.2762e-06	1.41022	1.459	2.27	204.23	204.23	0.000581847	0.000163225	31.83
FALSE		High	Unambiguous	GADQEIGSAVSAAQR	[K].GADQEIGSAVSAAQR.[Q]			2.17063	1	4	2	D3Z780	D3Z780 [97-111]			Eukaryotic translation initiation factor 2B, subunit 4 delta OS=Mus musculus OX=10090 GN=Eif2b4 PE=1 SV=1	A0A0J9YTQ7; Q61749-2; Q61749; D3Z780	0	1459.71	15																			No Quan Values	n/a	High	n/a	n/a	High	n/a	High	High	High	2	2	0.7343	0.5161	0	0	1	1	1	1	1	1	730.36	730.36	-1.15	-1.15	-0.00084	-0.00084	30.5649	30.5649	7.31502e-05	4.95749e-05	4.41667e-07	1.52345e-09	2.14008	2.17063	2.48	263.02	263.02	1.1963e-05	0.000163225
FALSE		High	Unambiguous	STGQPGQTMVPTPAPR	[R].STGQPGQTMVPTPAPR.[L]			1.4203	1	6	4	E9QP49	E9QP49 [290-305]			EH domain binding protein 1-like 1 OS=Mus musculus OX=10090 GN=Ehbp1l1 PE=1 SV=1	Q99MS7-3; E9QP49; Q99MS7; A0A494BA91; A0A494BBL8; Q99MS7-2	0	1624.81	16	100	19.2	3	80.9	99.9	119.3	341998	445706	439045	360875	445706	532198	Det	Det	Det	1	1	1		Peak Found	High	High	Peak Found	High	High	High	High	High	2	2	0.0455	0.0169	0	0	1	1	1	1	1	1	812.911	812.911	1.93	1.93	0.00157	0.00157	31.4093	31.4093	7.31502e-05	4.95749e-05	6.76648e-05	8.21415e-06	1.38128	1.4203	1.78	249.62	249.62	0.000718536	0.000163225	31.66
FALSE		High	Unambiguous	QQLQEQSAPPSKPDGQLQFR	[K].QQLQEQSAPPSKPDGQLQFR.[A]			2.18891	1	2	4	Q02819	Q02819 [400-419]			Nucleobindin-1 OS=Mus musculus OX=10090 GN=Nucb1 PE=1 SV=2	A0A1C7CYU3; Q02819	0	2282.15	20																			No Quan Values	n/a	High	High	n/a	High	High	High	High	High	3	3	0.6426	0.3829	0	0	1	1	1	1	1	1	761.387	761.387	-2.72	-2.72	-0.00207	-0.00207	31.3872	31.3872	7.31502e-05	4.95749e-05	4.86238e-07	1.23568e-09	2.12559	2.18891	2.22	254.33	254.33	1.08266e-05	0.000163225
FALSE		High	Unambiguous	IKNEVDSTLTFR	[K].IKNEVDSTLTFR.[R]			1.54033	1	1	2	Q9CQA3	Q9CQA3 [81-92]			Succinate dehydrogenase [ubiquinone] iron-sulfur subunit, mitochondrial OS=Mus musculus OX=10090 GN=Sdhb PE=1 SV=1	Q9CQA3	1	1422.76	12	100	43.51	3	133	116.3	50.7	2.82334e+06	2.60388e+06	936600	2.97918e+06	2.60388e+06	1.13532e+06	Det	Det	Det	1	1	1		Peak Found	High	Peak Found	Peak Found	High	Peak Found	High	High	High	3	3	0.6616	0.6154	0	0	1	1	1	1	1	1	474.925	474.925	0.38	0.38	0.00018	0.00018	30.5212	30.5212	7.31502e-05	4.95749e-05	7.49655e-05	2.08017e-06	1.3658	1.54033	3.25	239.06	239.06	0.000373375	0.000163225	31.6
FALSE		High	Unambiguous	SGGATIEELTEK	[K].SGGATIEELTEK.[C]			1.72702	1	8	2	H9KV00	H9KV00 [2115-2126]			Son DNA binding protein OS=Mus musculus OX=10090 GN=Son PE=1 SV=1	F7CU80; Q9QX47-3; Q9QX47-4; H9KV02; H9KV15; Q9QX47; H9KV01; H9KV00	0	1234.62	12																			No Quan Values	n/a	High	n/a	n/a	High	n/a	High	High	High	2	2	0.4135	0.5306	0	0	1	1	1	1	1	1	617.811	617.811	-1.84	-1.84	-0.00113	-0.00113	30.4664	30.4664	7.31502e-05	4.95749e-05	3.66043e-05	2.45216e-07	1.47404	1.72702	2.45	181.03	181.03	0.000134792	0.000163225
FALSE		High	Unambiguous	AELSVIFADKPEKAK	[K].AELSVIFADKPEKAK.[L]			1.6369	1	2	3	D3Z041	D3Z041 [194-208]			Long-chain-fatty-acid--CoA ligase OS=Mus musculus OX=10090 GN=Acsl1 PE=1 SV=1	D3Z041; P41216	1	1645.92	15	100	62.05	3	130.4	141	28.6	707332	807131		746375	807131	163758	Det	Det	Imp	1	1			High	High	n/a	High	High	n/a	High	High	High	4	4	0.7129	0.5372	0	0	1	1	1	1	1	1	412.235	412.235	1.6	1.6	0.00066	0.00066	30.4122	30.4122	7.31502e-05	4.95749e-05	1.24348e-05	1.57543e-06	1.6369	1.5646	3.09	265.29	265.29	0.00022044	0.000163225	31.62
FALSE		High	Unambiguous	TANVLGAVNKPLSSAGK	[K].TANVLGAVNKPLSSAGK.[Q]			3.65459	1	4	2	F8WHU5	F8WHU5 [1127-1143]			PDS5 cohesin associated factor B OS=Mus musculus OX=10090 GN=Pds5b PE=1 SV=1	F8WHU5; Q4VA53-3; Q4VA53-2; Q4VA53	0	1626.92	17	100	85.96	3	1.7	137.2	161.1		975961	945170	12110.1	975961	1.14571e+06	Imp	Det	Det		1	1		n/a	High	Peak Found	n/a	High	Peak Found	High	High	High	3	3	0.6826	0.5908	0	0	1	1	1	1	1	1	542.978	542.978	0.49	0.49	0.00027	0.00027	30.3803	30.3803	7.31502e-05	4.95749e-05	3.77414e-10	6.30512e-16	3.20507	3.65459	4.57	311.95	311.95	3.62199e-09	0.000163225	31.47
FALSE		High	Unambiguous	AWQGTADGGMMER	[R].AWQGTADGGMMER.[D]			1.42467	1	2	2	S4R1M2	S4R1M2 [856-868]			Scaffold attachment factor B OS=Mus musculus OX=10090 GN=Safb PE=1 SV=1	D3YXK2; S4R1M2	0	1409.59	13	100	167.66	3	3.6	293.6	2.8		270086		3270.37	270086	2619.76	Imp	Det	Imp		1			n/a	High	n/a	n/a	High	n/a	High	High	High	2	2	1	0.6182	0	0	1	1	1	1	1	1	705.303	705.303	3.15	3.15	0.00222	0.00222	30.3632	30.3632	7.31502e-05	4.95749e-05	7.4985e-05	7.814e-06	1.36576	1.42467	1.65	227.61	227.61	0.00070162	0.000163225	31.51
FALSE		High	Unambiguous	ELNNVCEPVVTQPKPK	[K].ELNNVCEPVVTQPKPK.[I]			2.16037	1	3	2	Q61699	Q61699 [792-807]			Heat shock protein 105 kDa OS=Mus musculus OX=10090 GN=Hsph1 PE=1 SV=2	E9Q0U7; Q61699; Q61699-2	0	1794.94	16	100	5.12	3	94.1	102.9	103	897408	1.03563e+06	855287	946943	1.03563e+06	1.03676e+06	Det	Det	Det	1	1	1		Peak Found	High	Peak Found	Peak Found	High	Peak Found	High	High	High	3	3	0.748	0.6259	0	0	1	1	1	1	1	1	598.986	598.986	0.83	0.83	0.00049	0.00049	30.348	30.348	7.31502e-05	4.95749e-05	2.74862e-06	1.7136e-09	1.86447	2.16037	2.94	207.13	207.13	1.26522e-05	0.000163225	31.44
FALSE		High	Unambiguous	TRWLNSPNTYMK	[K].TRWLNSPNTYMK.[V]			1.69273	1	3	2	Q9QYB5	Q9QYB5 [437-448]			Gamma-adducin OS=Mus musculus OX=10090 GN=Add3 PE=1 SV=2	Q9QYB5-2; Q9QYB5; A0A494B9K4	1	1510.75	12	100	18.68	3	113.1	108.3	78.6	885593	894825	535871	934476	894825	649568	Det	Det	Det	1	1	1		Peak Found	High	Peak Found	Peak Found	High	Peak Found	High	High	High	3	3	0.6901	0.5	0	0	1	1	1	1	1	1	504.254	504.254	0.34	0.34	0.00017	0.00017	30.3282	30.3282	7.31502e-05	4.95749e-05	2.05005e-05	3.63209e-07	1.5615	1.69273	3.76	266.53	266.53	0.000162537	0.000163225	31.66
FALSE		High	Unambiguous	RPNKPLFTGLVTQCQK	[K].RPNKPLFTGLVTQCQK.[M]			3.32713	1	1	6	Q8K4Z3	Q8K4Z3 [139-154]			NAD(P)H-hydrate epimerase OS=Mus musculus OX=10090 GN=Naxe PE=1 SV=1	Q8K4Z3	0	1830.01	16	100	94.99	3	2.8	192.6	104.6		5.0932e+06	2.28104e+06	74125	5.0932e+06	2.76501e+06	Imp	Det	Det		2	1		n/a	High	High	n/a	High	High	High	High	High	3	3	0.8191	0.6733	0	0	1	1	1	1	1	1	610.673	610.673	0.09	0.09	6e-05	6e-05	30.0912	30.0912	7.31502e-05	4.95749e-05	1.74769e-09	2.69056e-15	2.97403	3.32713	4.01	340.8	340.8	2.16496e-08	0.000163225	31.93
FALSE		High	Unambiguous	SGASWTCQQLR	[K].SGASWTCQQLR.[N]			1.58621	1	1	2	Q8K2Y7	Q8K2Y7 [83-93]			Large ribosomal subunit protein uL29m OS=Mus musculus OX=10090 GN=Mrpl47 PE=1 SV=2	Q8K2Y7	0	1236.58	11	100	26.75	3	70.5	106.7	122.8	195457	312049	296145	206246	312049	358978	Det	Det	Det	1	1	1		Peak Found	High	Peak Found	Peak Found	High	Peak Found	High	High	High	2	2	0.6686	0.5924	0	0	1	1	1	1	1	1	618.794	618.794	0.68	0.68	0.00042	0.00042	30.2902	30.2902	7.31502e-05	4.95749e-05	3.75752e-05	1.23003e-06	1.47009	1.58621	2.11	194.39	194.39	0.000290688	0.000163225	31.51
FALSE		High	Unambiguous	GAVSAVQQELDK	[K].GAVSAVQQELDK.[E]			2.07401	1	4	2	Q3UI33	Q3UI33 [47-58]			Methionine aminopeptidase 2 OS=Mus musculus OX=10090 GN=Metap2 PE=1 SV=1	O08663; Q3UI33; M0QWM9; Q3TMN1	0	1244.65	12	100	16.94	3	92.1	88.4	119.4	4.09729e+06	4.15019e+06	4624549	4.32346e+06	4.15019e+06	5.60575e+06	Det	Det	Det	1	1	1		Peak Found	High	Peak Found	Peak Found	High	Peak Found	High	High	High	2	2	0.5398	0.4395	0	0	1	1	1	1	1	1	622.828	622.828	0.05	0.05	3e-05	3e-05	30.2803	30.2803	7.31502e-05	4.95749e-05	6.84614e-07	1.60675e-08	2.07401	1.96496	3.39	295.76	295.76	2.02743e-05	0.000163225	31.39
FALSE		High	Unambiguous	EAAFHPEVAPDVR	[K].EAAFHPEVAPDVR.[L]			1.67513	1	1	4	P26039	P26039 [2221-2233]			Talin-1 OS=Mus musculus OX=10090 GN=Tln1 PE=1 SV=2	P26039	0	1437.71	13	100	13.6	3	90	115.5	94.6	3.27616e+06	4436857	2.99709e+06	3.457e+06	4436857	3.63298e+06	Det	Det	Det	1	1	1		Peak Found	High	High	Peak Found	High	High	High	High	High	3	3	1	0.4703	0	0	1	1	1	1	1	1	479.909	479.909	0.12	0.12	6e-05	6e-05	31.2321	31.2321	7.31502e-05	4.95749e-05	5.30588e-05	4.44309e-07	1.418	1.67513	2.36	178.42	178.42	0.000178926	0.000163225	31.34
FALSE		High	Unambiguous	FGDAVVQSDMK	[K].FGDAVVQSDMK.[H]			2.33763	1	2	2	P17879	P17879 [78-88]			Heat shock 70 kDa protein 1B OS=Mus musculus OX=10090 GN=Hspa1b PE=1 SV=3	Q61696; P17879	0	1196.56	11	100	11.06	3	88.2	101.6	110.2	1.17638e+06	1.42971e+06	1278834	1.24132e+06	1.42971e+06	1.55017e+06	Det	Det	Det	1	1	1		Peak Found	High	Peak Found	Peak Found	High	Peak Found	High	High	High	2	2	1	0.7778	0	0	1	1	1	1	1	1	598.784	598.784	-0.32	-0.32	-0.00019	-0.00019	30.2034	30.2034	7.31502e-05	4.95749e-05	1.19108e-07	4.69255e-10	2.33763	2.27344	3.15	328.58	328.58	4.8066e-06	0.000163225	31.17
FALSE		High	Unambiguous	QQEALQEQAALEPK	[K].QQEALQEQAALEPK.[L]			1.96411	1	1	4	Q99LM2	Q99LM2 [455-468]			CDK5 regulatory subunit-associated protein 3 OS=Mus musculus OX=10090 GN=Cdk5rap3 PE=1 SV=1	Q99LM2	0	1582.81	14																			No Quan Values	n/a	High	High	n/a	High	High	High	High	High	2	2	0.6632	0.6244	0	0	1	1	1	1	1	1	791.907	791.907	-0.67	-0.67	-0.00053	-0.00053	31.0779	31.0779	7.31502e-05	4.95749e-05	1.53534e-06	1.62255e-08	1.95226	1.96411	2.13	254.11	254.11	3.69435e-05	0.000163225
FALSE		High	Unambiguous	ISSLHLELSK	[R].ISSLHLELSK.[L]			1.32327	1	1	2	Q3U2A8	Q3U2A8 [1030-1039]			Valine--tRNA ligase, mitochondrial OS=Mus musculus OX=10090 GN=Vars2 PE=1 SV=2	Q3U2A8	0	1126.65	10	100	6.3	3	92.7	104.1	103.2	566999	671272	549251	598296	671272	665787	Det	Det	Det	1	1	1		Peak Found	High	Peak Found	Peak Found	High	Peak Found	High	High	High	3	3	0.6096	0.4126	0	0	1	1	1	1	1	1	376.22	376.22	-0.98	-0.98	-0.00037	-0.00037	30.1759	30.1759	0.000105415	4.95749e-05	0.000529037	2.48646e-05	1.06909	1.32327	2.23	130.64	130.64	0.00121915	0.000163225	31.31
FALSE		High	Unambiguous	AAGSLLTDECR	[R].AAGSLLTDECR.[T]			2.40449	1	1	2	Q922B1	Q922B1 [188-198]			ADP-ribose glycohydrolase MACROD1 OS=Mus musculus OX=10090 GN=Macrod1 PE=1 SV=2	Q922B1	0	1135.54	11	100	34.07	3	79.8	139.3	80.9	1.7982e+06	3.31285e+06	1.58595e+06	1.89746e+06	3.31285e+06	1.92244e+06	Det	Det	Det	1	1	1		Peak Found	High	Peak Found	Peak Found	High	Peak Found	High	High	High	2	2	0.7249	0.6056	0	0	1	1	1	1	1	1	568.274	568.274	-0.34	-0.34	-0.0002	-0.0002	30.165	30.165	7.31502e-05	4.95749e-05	3.6145e-07	1.04597e-10	2.17029	2.40449	3.6	302.38	302.38	3.33652e-06	0.000163225	31.33
FALSE		High	Unambiguous	RQLDTEINLHLNTK	[K].RQLDTEINLHLNTK.[E]			2.78267	1	2	4	F6ZDS4	F6ZDS4 [952-965]			Nucleoprotein TPR OS=Mus musculus OX=10090 GN=Tpr PE=1 SV=1	Q7M739; F6ZDS4	1	1694.92	14	100	81.11	3	14.6	109.4	176		1.59557e+06	2.11797e+06	213118	1.59557e+06	2.56735e+06	Imp	Det	Det		1	1		n/a	High	High	n/a	High	High	High	High	High	3	3	0.732	0.6134	0	0	1	1	1	1	1	1	565.645	565.645	1.59	1.59	0.0009	0.0009	31.2935	31.2935	7.31502e-05	4.95749e-05	4.37161e-08	1.37477e-12	2.48873	2.78267	5.07	341.81	341.81	4.23176e-07	0.000163225	31.32
FALSE		High	Unambiguous	YSQVLANGLDNK	[K].YSQVLANGLDNK.[L]			2.24899	1	3	4	A0A1Y7VKY1	A0A1Y7VKY1 [95-106]			40S ribosomal protein S18 OS=Mus musculus OX=10090 GN=Rps18-ps5 PE=3 SV=1	P62270; F6YVP7; A0A1Y7VKY1	0	1321.67	12																			No Quan Values	n/a	High	High	n/a	High	High	High	High	High	2	2	0.7783	0.7699	0	0	1	1	1	1	1	1	661.341	661.341	0.42	0.65	0.00028	0.00043	31.0637	30.1135	7.31502e-05	4.95749e-05	4.5547e-07	6.20955e-10	2.13544	2.24899	3.52	309.27	309.27	7.79879e-06	0.000163225
FALSE		High	Unambiguous	RNQSFCPTVNLDK	[K].RNQSFCPTVNLDK.[L]			2.32089	1	1	8	P14115	P14115 [65-77]			Large ribosomal subunit protein uL15 OS=Mus musculus OX=10090 GN=Rpl27a PE=1 SV=5	P14115	1	1521.75	13	100	29.04	3	66.7	120.2	113.1	2.51129e+06	4.77299e+06	3.70548e+06	2.64991e+06	4.77299e+06	4.49168e+06	Det	Det	Det	2	2	2		Peak Found	High	High	Peak Found	High	High	High	High	High	3	2	0.5838	0.5859	0	0	1	1	1	1	1	1	507.921	761.379	0.56	2.33	0.00029	0.00177	30.1088	29.9197	7.31502e-05	4.95749e-05	3.63828e-07	2.72517e-10	2.16931	2.32089	3.55	348.77	348.77	5.26663e-06	0.000163225	31.14
FALSE		High	Unambiguous	AHSVNGITEEANPTIYSGK	[K].AHSVNGITEEANPTIYSGK.[V]			3.46336	1	3	2	Q91W50	Q91W50 [582-600]			Cold shock domain-containing protein E1 OS=Mus musculus OX=10090 GN=Csde1 PE=1 SV=1	A0A0G2JF72; Q91W50; Q8JZN2	0	1987.97	19																			No Quan Values	n/a	High	n/a	n/a	High	n/a	High	High	High	3	3	0.8138	0.6631	0	0	1	1	1	1	1	1	663.332	663.332	4.49	4.49	0.00298	0.00298	30.089	30.089	7.31502e-05	4.95749e-05	1.08808e-09	6.30512e-16	3.04546	3.46336	4.69	362.52	362.52	1.02898e-08	0.000163225
FALSE		High	Unambiguous	LLAEQEELER	[K].LLAEQEELER.[Q]			1.62186	1	1	2	Q6A028	Q6A028 [330-339]			Switch-associated protein 70 OS=Mus musculus OX=10090 GN=Swap70 PE=1 SV=2	Q6A028	0	1229.64	10	100	77.71	3	13.3	163.4	123.3		550477	342888	44774.9	550477	415640	Imp	Det	Det		1	1		n/a	High	Peak Found	n/a	High	Peak Found	High	High	High	2	2	0.6177	0.3943	0	0	1	1	1	1	1	1	615.322	615.322	-1.08	-1.08	-0.00066	-0.00066	30.0402	30.0402	7.31502e-05	4.95749e-05	2.17799e-05	8.17773e-07	1.55237	1.62186	1.75	196.82	196.82	0.000239297	0.000163225	31.17
FALSE		High	Unambiguous	QQMLENQMEVR	[K].QQMLENQMEVR.[K]			2.23944	1	3	4	Q62261	Q62261 [1422-1432]			Spectrin beta chain, non-erythrocytic 1 OS=Mus musculus OX=10090 GN=Sptbn1 PE=1 SV=2	Q62261; A0A0A0MQG2; Q62261-2	0	1405.66	11	100	4.84	3	104.7	95.1	100.2	526564	504337	438623	555629	504337	531687	Det	Det	Det	1	1	1		Peak Found	High	High	Peak Found	High	High	High	High	High	2	2	0.789	0.6209	0	0	1	1	1	1	1	1	703.331	703.331	-0.79	-0.79	-0.00056	-0.00056	30.012	30.012	7.31502e-05	4.95749e-05	4.66595e-06	6.927e-10	1.78469	2.23944	2.77	212.37	212.37	8.21623e-06	0.000163225	30.94
FALSE		High	Unambiguous	RKPMSQEEMEFIQRGGPE	[R].RKPMSQEEMEFIQRGGPE.[-]			2.76884	2	2	4	Q9CQX8; Q9D6T9	Q9CQX8 [85-102]; Q9D6T9 [83-100]			Alpha-ketoglutarate dehydrogenase component 4 OS=Mus musculus OX=10090 GN=Mrps36 PE=1 SV=1 Mitochondrial ribosomal protein S36 OS=Mus musculus OX=10090 GN=Mrps36 PE=1 SV=1	Q9CQX8; Q9D6T9	2	2149.02	18	100	74.27	3	14.3	140.1	145.7		1.5319e+06	1.31426e+06	156369	1.5319e+06	1.59311e+06	Imp	Det	Det		1	1	Shared	n/a	High	High	n/a	High	High	High	High	High	3	3	0.814	0.6984	0	0	1	1	1	1	1	1	717.011	717.011	0.31	0.31	0.00022	0.00022	29.9636	29.9636	7.31502e-05	4.95749e-05	1.05659e-08	1.61081e-12	2.70279	2.76884	3.15	353.08	353.08	4.56369e-07	0.000163225	31.19
FALSE		High	Unambiguous	MLRNAAGNFYINDK	[R].MLRNAAGNFYINDK.[S]			2.22731	1	1	2	Q8CHT0	Q8CHT0 [495-508]			Delta-1-pyrroline-5-carboxylate dehydrogenase, mitochondrial OS=Mus musculus OX=10090 GN=Aldh4a1 PE=1 SV=3	Q8CHT0	1	1626.81	14	100	73.97	3	19.5	164.9	115.6		2.07221e+06	1.19894e+06	244482	2.07221e+06	1.45333e+06	Imp	Det	Det		1	1		n/a	High	Peak Found	n/a	High	Peak Found	High	High	High	3	3	0.6762	0.6717	0	0	1	1	1	1	1	1	542.94	542.94	0.5	0.5	0.00027	0.00027	29.9518	29.9518	7.31502e-05	4.95749e-05	1.28219e-06	7.95988e-10	1.97942	2.22731	3.96	258.78	258.78	8.77881e-06	0.000163225	31.21
FALSE		High	Unambiguous	KPMVVLGSSALQR	[K].KPMVVLGSSALQR.[D]			2.15323	1	1	2	Q91VD9	Q91VD9 [471-483]			NADH-ubiquinone oxidoreductase 75 kDa subunit, mitochondrial OS=Mus musculus OX=10090 GN=Ndufs1 PE=1 SV=2	Q91VD9	0	1385.79	13	100	72.57	3	16.8	133.3	150		1.73143e+06	1.60694e+06	217714	1.73143e+06	1.94789e+06	Imp	Det	Det		1	1		n/a	High	Peak Found	n/a	High	Peak Found	High	High	High	3	3	1	0.628	0	0	1	1	1	1	1	1	462.603	462.603	0.58	0.58	0.00027	0.00027	29.9219	29.9219	7.31502e-05	4.95749e-05	7.40175e-07	1.85954e-09	2.06225	2.15323	4.22	348.62	348.62	1.31552e-05	0.000163225	31.16
FALSE		High	Unambiguous	DAKKPMVVLGSSALQR	[K].DAKKPMVVLGSSALQR.[D]			2.09397	1	1	6	Q91VD9	Q91VD9 [468-483]			NADH-ubiquinone oxidoreductase 75 kDa subunit, mitochondrial OS=Mus musculus OX=10090 GN=Ndufs1 PE=1 SV=2	Q91VD9	1	1699.95	16	100	50.73	3	42.1	121.1	136.8	1.75264e+06	5.31619e+06	4953046	1.84939e+06	5.31619e+06	6.00394e+06	Det	Det	Det	1	2	1		Peak Found	High	High	Peak Found	High	High	High	High	High	3	3	0.7082	0.6427	0	0	1	1	1	1	1	1	567.322	567.322	0.3	-1.02	0.00017	-0.00058	30.9784	29.8611	7.31502e-05	4.95749e-05	5.15547e-06	3.66595e-09	1.76965	2.09397	3.89	275.04	275.04	1.8181e-05	0.000163225	31.03
FALSE		High	Unambiguous	VIATFACSGEK	[R].VIATFACSGEK.[E]			1.1869	1	2	2	Q9JLJ2	Q9JLJ2 [39-49]			4-trimethylaminobutyraldehyde dehydrogenase OS=Mus musculus OX=10090 GN=Aldh9a1 PE=1 SV=1	Q9JLJ2-2; Q9JLJ2	0	1125.56	11	100	139.03	3	25.7	260.4	13.9	459364	4.907e+06		484720	4.907e+06	261756	Det	Det	Imp	1	1			Peak Found	High	n/a	Peak Found	High	n/a	High	High	High	2	2	0.4697	0.4802	0	0	1	1	1	1	1	1	563.286	563.286	3.68	3.68	0.00207	0.00207	29.9084	29.9084	0.000105415	4.95749e-05	0.000359324	0.000116142	1.12818	1.1869	2.27	195.35	195.35	0.00255936	0.000163225	31.36
FALSE		High	Unambiguous	VRHLEEENRGIVVLGINR	[R].VRHLEEENRGIVVLGINR.[A]			2.89424	1	7	4	A0A0R4J023	A0A0R4J023 [54-71]			AU RNA binding protein/enoyl-coenzyme A hydratase OS=Mus musculus OX=10090 GN=Auh PE=1 SV=1	A0A0R4J023; Q9JLZ3; A0A0R4J1L8; Q9JLZ3-3; E9Q6L3; E9QMT1; Q9JLZ3-2	2	2103.18	18	100	15.56	3	95.6	87.1	117.3	3680579	3539772	3931156	3.88374e+06	3539772	4.76524e+06	Det	Det	Det	1	1	1		Peak Found	High	High	Peak Found	High	High	High	High	High	4	4	0.8816	0.5837	0	0	1	1	1	1	1	1	526.55	526.55	-0.03	-0.03	-2e-05	-2e-05	31.3588	31.3588	7.31502e-05	4.95749e-05	2.96709e-09	1.42247e-12	2.89424	2.7797	4.54	411.37	411.37	2.30121e-07	0.000163225	31.84
FALSE		High	Unambiguous	QYENSIFTGSK	[R].QYENSIFTGSK.[T]			1.28526	1	1	4	Q9D0G0	Q9D0G0 [271-281]			Large ribosomal subunit protein mL65 OS=Mus musculus OX=10090 GN=Mrps30 PE=1 SV=1	Q9D0G0	0	1273.61	11	100	20.74	3	108.2	115.4	76.4	664664	748128	408701	701352	748128	495416	Det	Det	Det	1	1	1		Peak Found	High	High	Peak Found	High	High	High	High	High	2	2	0.6179	0.5466	0	0	1	1	1	1	1	1	637.305	637.303	-3.16	-5.46	-0.00201	-0.00348	29.8566	29.941	0.000852164	4.95749e-05	0.0187803	3.83133e-05	0.514709	1.28526	2.36	118.82	118.82	0.0014994	0.000163225	30.96
FALSE		High	Unambiguous	VEKPVVEMDGDEMTR	[K].VEKPVVEMDGDEMTR.[I]			2.29322	1	3	2	P54071	P54071 [46-60]			Isocitrate dehydrogenase [NADP], mitochondrial OS=Mus musculus OX=10090 GN=Idh2 PE=1 SV=3	P54071; D6RIL6; A0A0U1RPR1	0	1734.8	15	100	31.88	3	64.2	125.2	110.6	528447	1.08821e+06	793057	557616	1.08821e+06	961321	Det	Det	Det	1	1	1		Peak Found	High	Peak Found	Peak Found	High	Peak Found	High	High	High	3	3	0.7807	0.6932	0	0	1	1	1	1	1	1	578.94	578.94	0.78	0.78	0.00045	0.00045	29.8397	29.8397	7.31502e-05	4.95749e-05	2.1372e-07	3.74124e-10	2.2495	2.29322	3.52	302.08	302.08	6.12556e-06	0.000163225	30.81
FALSE		High	Unambiguous	GEGPEVDIPK	[K].GEGPEVDIPK.[A]			1.2275	1	1	2	E9Q616	E9Q616 [1520-1529]			AHNAK nucleoprotein (desmoyokin) OS=Mus musculus OX=10090 GN=Ahnak PE=1 SV=1	E9Q616	0	1040.53	10	100	7.45	3	91.4	104.6	104	2.53743e+06	3.06387e+06	2.51356e+06	2.67749e+06	3.06387e+06	3.04686e+06	Det	Det	Det	1	1	1		Peak Found	High	Peak Found	Peak Found	High	Peak Found	High	High	High	2	2	0.705	0.6462	0	0	1	1	1	1	1	1	520.767	520.767	0.45	0.45	0.00023	0.00023	29.8288	29.8288	0.000105415	4.95749e-05	0.000365833	7.3656e-05	1.12545	1.2275	2.6	197.24	197.24	0.00205281	0.000163225	30.75
FALSE		High	Unambiguous	SPGSQGVRDFIVQR	[R].SPGSQGVRDFIVQR.[Y]			1.89427	1	1	4	Q9CQ75	Q9CQ75 [27-40]			NADH dehydrogenase [ubiquinone] 1 alpha subcomplex subunit 2 OS=Mus musculus OX=10090 GN=Ndufa2 PE=1 SV=3	Q9CQ75	1	1545.81	14	100	23.63	3	95.2	125.6	79.1	3.07127e+06	4275151	2.22082e+06	3.2408e+06	4275151	2.69202e+06	Det	Det	Det	1	1	1		Peak Found	High	High	Peak Found	High	High	High	High	High	3	3	0.5178	0.5772	0	0	1	1	1	1	1	1	515.943	515.943	0.36	0.36	0.00019	0.00019	29.8274	29.8274	7.31502e-05	4.95749e-05	3.97793e-06	3.61085e-08	1.80874	1.89427	3.24	258.21	258.21	5.40923e-05	0.000163225	31.07
FALSE		High	Unambiguous	TRVVSYRVPHNAAVQVYDYR	[K].TRVVSYRVPHNAAVQVYDYR.[A]			2.31175	1	2	4	E9Q3X0	E9Q3X0 [464-483]			Major vault protein OS=Mus musculus OX=10090 GN=Mvp PE=1 SV=1	Q9EQK5; E9Q3X0	2	2393.25	20	100	117.22	3	26.5	38.3	235.2		272740	1.38261e+06	189197	272740	1.67597e+06	Imp	Det	Det		1	1		n/a	High	High	n/a	High	High	High	High	High	4	4	0.6858	0.5873	0	0	1	1	1	1	1	1	599.067	599.067	-1.22	-1.22	-0.00073	-0.00073	29.805	29.805	7.31502e-05	4.95749e-05	1.41417e-07	3.31826e-10	2.31175	2.3037	3.61	304.65	304.65	5.53613e-06	0.000163225	31.97
FALSE		High	Unambiguous	EAAVSVQEESDLEK	[K].EAAVSVQEESDLEK.[K]			2.25275	1	5	5	O88487	O88487 [42-55]			Cytoplasmic dynein 1 intermediate chain 2 OS=Mus musculus OX=10090 GN=Dync1i2 PE=1 SV=1	A2BFF8; Q3TPJ8; A2BFF9; A2BFF5; O88487	0	1533.73	14	100	54.82	3	135.5	36.9	127.6	374007	107376	306720	394651	107376	371797	Det	Det	Det	1	1	1		High	High	High	High	High	High	High	High	High	2	2	0.7187	0.7245	0	0	1	1	1	1	1	1	767.368	767.368	0.36	0.36	0.00028	0.00028	29.7813	29.7813	7.31502e-05	4.95749e-05	5.73792e-07	5.94768e-10	2.10063	2.25275	2.65	266.11	266.11	7.64031e-06	0.000163225	30.83
FALSE		High	Unambiguous	WLHCMTDDPPTTNPPTARK	[R].WLHCMTDDPPTTNPPTARK.[F]			2.74784	1	2	4	A0A0R4J275	A0A0R4J275 [93-111]			NADH dehydrogenase [ubiquinone] 1 alpha subcomplex subunit 12 OS=Mus musculus OX=10090 GN=Ndufa12 PE=1 SV=1	Q7TMF3; A0A0R4J275	1	2181.02	19	100	45.28	3	68.6	151.9	79.5	2825276	6.59893e+06	2847998	2.98122e+06	6.59893e+06	3.45226e+06	Det	Det	Det	1	1	1		Peak Found	High	Peak Found	Peak Found	High	Peak Found	High	High	High	4	4	0.8603	0.7154	0	0	1	1	1	1	1	1	546.011	546.011	0.78	0.78	0.00043	0.00043	29.6861	29.6861	7.31502e-05	4.95749e-05	1.40258e-07	2.04893e-12	2.31299	2.74784	5.13	309.98	309.98	5.11815e-07	0.000163225	31.19
FALSE		High	Unambiguous	VNDEHPAYLASDEITTVRK	[K].VNDEHPAYLASDEITTVRK.[N]			7.12714	1	3	8	P58281-2	P58281-2 [838-856]			Isoform 2 of Dynamin-like 120 kDa protein, mitochondrial OS=Mus musculus OX=10090 GN=Opa1	H7BX01; P58281-2; P58281	1	2158.08	19	100	40.46	3	124.4	122.3	53.3	2.22643e+07	2.31089e+07	8.30638e+06	2.34933e+07	2.31089e+07	1.00688e+07	Det	Det	Det	2	2	2		Peak Found	High	High	Peak Found	High	High	High	High	High	3	3	0.8876	0.8298	0	0	1	1	1	1	1	1	720.031	720.031	0.72	0.72	0.00052	0.00052	29.729	29.729	7.31502e-05	4.95749e-05	6.30512e-16	6.30512e-16	6.15629	6.99075	6.52	638.79	638.79	6.35608e-16	0.000163225	30.92
FALSE		High	Unambiguous	RLIGRTWNDPSVQQDIK	[K].RLIGRTWNDPSVQQDIK.[F]			1.86987	1	1	6	P20029	P20029 [98-114]			Endoplasmic reticulum chaperone BiP OS=Mus musculus OX=10090 GN=Hspa5 PE=1 SV=3	P20029	2	2026.08	17	100	61.11	3	43.7	91.4	165	318242	702822	1.04666e+06	335808	702822	1.26873e+06	Det	Det	Det	1	1	1		Peak Found	High	High	Peak Found	High	High	High	High	High	3	3	0.659	0.38	0	0	1	1	1	1	1	1	676.032	676.032	-0.15	-0.15	-0.0001	-0.0001	29.739	29.739	7.31502e-05	4.95749e-05	2.95105e-06	4.77509e-08	1.85376	1.86987	3	318.4	318.4	6.18e-05	0.000163225	31.47
FALSE		High	Unambiguous	EALENANTNTEVLK	[R].EALENANTNTEVLK.[N]			2.81276	1	1	4	Q9D8B3	Q9D8B3 [94-107]			Charged multivesicular body protein 4b OS=Mus musculus OX=10090 GN=Chmp4b PE=1 SV=2	Q9D8B3	0	1545.78	14	100	15.34	3	97.6	86	116.4	2.60513e+06	2.42047e+06	2.70307e+06	2.74893e+06	2.42047e+06	3.27658e+06	Det	Det	Det	1	1	1		Peak Found	High	High	Peak Found	High	High	High	High	High	2	2	0.7944	0.6225	0	0	1	1	1	1	1	1	773.392	773.392	0.33	0.33	0.00025	0.00025	30.596	30.596	7.31502e-05	4.95749e-05	5.09415e-09	2.73212e-12	2.81276	2.72272	3.55	375.22	375.22	3.59061e-07	0.000163225	30.58
FALSE		High	Unambiguous	QVQLAQWQK	[R].QVQLAQWQK.[T]			1.36194	1	2	2	Q9D2R6	Q9D2R6 [40-48]			Cytochrome c oxidase assembly factor 3 homolog, mitochondrial OS=Mus musculus OX=10090 GN=Coa3 PE=1 SV=1	E9Q6W2; Q9D2R6	0	1128.62	9	100	23.67	3	79.8	126	94.1	1.58431e+06	2639985	1.62645e+06	1.67176e+06	2639985	1.97153e+06	Det	Det	Det	1	1	1		Peak Found	High	Peak Found	Peak Found	High	Peak Found	High	High	High	2	2	0.674	0.4714	0	0	1	1	1	1	1	1	564.812	564.812	0.68	0.68	0.00038	0.00038	29.596	29.596	0.000105415	4.95749e-05	0.000506927	1.59983e-05	1.07563	1.36194	2.27	165.78	165.78	0.000987599	0.000163225	30.65
FALSE		High	Unambiguous	EIVHIQAGQCGNQIGAK	[R].EIVHIQAGQCGNQIGAK.[F]			1.98269	4	7	8	Q7TMM9; Q9ERD7; P99024; P68372	Q7TMM9 [3-19]; Q9ERD7 [3-19]; P99024 [3-19]; P68372 [3-19]			Tubulin beta-2A chain OS=Mus musculus OX=10090 GN=Tubb2a PE=1 SV=1 Tubulin beta-3 chain OS=Mus musculus OX=10090 GN=Tubb3 PE=1 SV=1 Tubulin beta-5 chain OS=Mus musculus OX=10090 GN=Tubb5 PE=1 SV=1 Tubulin beta-4B chain OS=Mus musculus OX=10090 GN=Tubb4b PE=1 SV=1	Q7TMM9; Q9D6F9; Q9ERD7; P99024; P68372; A0A1D5RM76; Q9CWF2	0	1765.9	17																			No Quan Values	n/a	High	High	n/a	High	High	High	High	High	2	2	0.7023	0.625	0	0	1	1	1	1	1	1	883.455	883.455	0.85	0.85	0.00075	0.00075	30.4826	30.4826	7.31502e-05	4.95749e-05	4.01303e-06	1.31154e-08	1.80742	1.98269	3.12	275.37	275.37	3.33797e-05	0.000163225
FALSE		High	Unambiguous	GAESITTYTFNTHK	[K].GAESITTYTFNTHK.[A]			2.02492	1	1	4	Q9CXS4	Q9CXS4 [174-187]			Centromere protein V OS=Mus musculus OX=10090 GN=Cenpv PE=1 SV=2	Q9CXS4	0	1569.75	14	100	29.12	3	117.8	115.8	66.4	2.65447e+06	2.75336e+06	1.30234e+06	2.80099e+06	2.75336e+06	1.57866e+06	Det	Det	Det	2	2	2		Peak Found	High	Peak Found	Peak Found	High	Peak Found	High	High	High	2	2	0.7894	0.6719	0	0	1	1	1	1	1	1	785.383	785.383	3.29	3.29	0.00258	0.00258	29.5407	29.5407	7.31502e-05	4.95749e-05	1.21085e-06	8.08512e-09	1.98805	2.02492	2.56	279.68	279.68	2.65063e-05	0.000163225	30.65
FALSE		High	Unambiguous	VAQVAEITYGQK	[K].VAQVAEITYGQK.[V]			2.84279	1	2	4	Q8BFZ9	Q8BFZ9 [221-232]			Erlin-2 OS=Mus musculus OX=10090 GN=Erlin2 PE=1 SV=1	Q8BFZ9; A0A1B0GT70	0	1306.7	12	100	12.68	3	90.9	114.5	94.6	2.19168e+06	2.9117e+06	1.98463e+06	2.31266e+06	2.9117e+06	2.40571e+06	Det	Det	Det	1	1	1		Peak Found	High	High	Peak Found	High	High	High	High	High	2	2	0.7146	0.63	0	0	1	1	1	1	1	1	653.853	653.853	-0.67	-0.67	-0.00044	-0.00044	29.5262	29.5262	7.31502e-05	4.95749e-05	9.71662e-08	6.90501e-13	2.36833	2.84279	3.73	324.18	324.18	3.04761e-07	0.000163225	30.56
FALSE		High	Unambiguous	IEDGISSTLSSK	[R].IEDGISSTLSSK.[E]			1.96089	1	1	4	Q8R4U7	Q8R4U7 [243-254]			Leucine zipper protein 1 OS=Mus musculus OX=10090 GN=Luzp1 PE=1 SV=2	Q8R4U7	0	1236.63	12																			No Quan Values	n/a	High	High	n/a	High	High	High	High	High	2	2	0.7156	0.5797	0	0	1	1	1	1	1	1	618.82	618.82	0.57	0.57	0.00035	0.00035	29.5044	29.5044	7.31502e-05	4.95749e-05	1.52055e-06	1.68338e-08	1.95372	1.96089	2.76	254.84	254.84	3.75987e-05	0.000163225
FALSE		High	Unambiguous	VSAADSTQVDGGTPMVK	[R].VSAADSTQVDGGTPMVK.[D]			1.40285	1	7	4	A2AUK8	A2AUK8 [708-724]			Erythrocyte membrane protein band 4.1 like 1 OS=Mus musculus OX=10090 GN=Epb41l1 PE=1 SV=1	Q9Z2H5-3; Q9Z2H5-2; A2AUK7; A2AUK5; E9PV14; A2AUK8; Q9Z2H5	0	1662.8	17	100	71.32	3	18.3	149.6	132.2		284825	207659	34782.3	284825	251719	Imp	Det	Det		1	1		n/a	High	High	n/a	High	High	High	High	High	2	2	0.6725	0.6048	0	0	1	1	1	1	1	1	831.903	831.903	-1.35	-1.35	-0.00112	-0.00112	29.4342	29.4342	7.31502e-05	4.95749e-05	5.86589e-05	1.53808e-05	1.40285	1.36539	2.1	240.11	240.11	0.00079024	0.000163225	30.45
FALSE		High	Unambiguous	VRLQIQGEGQASSTIRYK	[K].VRLQIQGEGQASSTIRYK.[G]			5.50353	1	1	12	P12242	P12242 [39-56]			Mitochondrial brown fat uncoupling protein 1 OS=Mus musculus OX=10090 GN=Ucp1 PE=1 SV=2	P12242	2	2034.11	18	100	88.7	3	50.7	202.4	46.9	3.15222e+06	1.32678e+07	2.5344e+06	3.32622e+06	1.32678e+07	3.07212e+06	Det	Det	Det	2	4	5		Peak Found	High	High	Peak Found	High	High	High	High	High	3	3	0.8286	0.6725	0	0	1	1	1	1	1	1	678.708	678.708	0.52	0.52	0.00036	0.00036	26.0546	26.0546	7.31502e-05	4.95749e-05	6.30512e-16	6.30512e-16	5.29562	5.50353	7.39	617.34	617.34	1.49478e-13	0.000163225	26.74
FALSE		High	Unambiguous	EEMERFWK	[K].EEMERFWK.[K]			1.19514	1	1	6	Q9CZB0	Q9CZB0 [36-43]			Succinate dehydrogenase cytochrome b560 subunit, mitochondrial OS=Mus musculus OX=10090 GN=Sdhc PE=1 SV=1	Q9CZB0	1	1154.53	8	100	39.48	3	65.9	90.8	143.3	3.04307e+06	4421413	5.75537e+06	3.21104e+06	4421413	6.9765e+06	Det	Det	Det	1	1	1		Peak Found	High	High	Peak Found	High	High	High	High	High	2	2	0.5903	0.6415	0	0	1	1	1	1	1	1	577.769	577.769	0.09	0.09	5e-05	5e-05	28.7513	28.7513	0.000105415	4.95749e-05	0.000552917	0.000105928	1.06234	1.19514	3.18	261.77	261.77	0.00244737	0.000163225	30.13
FALSE		High	Unambiguous	RLLDQIVEK	[K].RLLDQIVEK.[G]			1.39287	1	8	2	Q3UUU2	Q3UUU2 [158-166]			Far upstream element (FUSE) binding protein 1 OS=Mus musculus OX=10090 GN=Fubp1 PE=1 SV=1	A0A0G2JFY5; Q91WJ8-2; A0A0G2JGW9; A0A0G2JG00; A0A0G2JFK2; Q3TUE1; Q91WJ8; Q3UUU2	1	1113.66	9	100	75.44	3	16	122.1	161.9		1.91482e+06	2.09542e+06	250655	1.91482e+06	2.54001e+06	Imp	Det	Det		1	1		n/a	High	Peak Found	n/a	High	Peak Found	High	High	High	2	2	0.497	0.4083	0	0	1	1	1	1	1	1	557.337	557.337	3.59	3.59	0.002	0.002	29.2724	29.2724	7.31502e-05	4.95749e-05	0.000143954	1.12381e-05	1.26711	1.39287	2.89	257.97	257.97	0.000834416	0.000163225	30.4
FALSE		High	Unambiguous	LKPTMAFMSGK	[K].LKPTMAFMSGK.[L]			1.58271	1	2	6	Q2TPA8	Q2TPA8 [456-466]			Hydroxysteroid dehydrogenase-like protein 2 OS=Mus musculus OX=10090 GN=Hsdl2 PE=1 SV=1	Q2TPA8; B1AX78	0	1210.63	11	100	24.72	3	126.9	94.7	78.4	6066306	4776291	3.25972e+06	6.40115e+06	4776291	3.95134e+06	Det	Det	Det	2	1	2		Peak Found	High	High	Peak Found	High	High	High	High	High	3	3	0.6408	0.6036	0	0	1	1	1	1	1	1	404.216	404.216	0.03	0.03	1e-05	1e-05	29.145	29.145	7.31502e-05	4.95749e-05	5.05338e-05	1.28032e-06	1.42536	1.58271	2.75	198.79	198.79	0.000296293	0.000163225	30.6
FALSE		High	Unambiguous	ALLPSMVERK	[K].ALLPSMVERK.[Q]			1.25077	1	3	2	Q99J47	Q99J47 [174-183]			Dehydrogenase/reductase SDR family member 7B OS=Mus musculus OX=10090 GN=Dhrs7b PE=1 SV=1	Q99J47; Q99J47-2; Z4YKT6	1	1143.66	10	100	28.56	3	132.6	87.8	79.5	802300	560649	418790	846586	560649	507645	Det	Det	Det	1	1	1		Peak Found	High	Peak Found	Peak Found	High	Peak Found	High	High	High	3	3	0.6513	0.2476	0	0	1	1	1	1	1	1	381.891	381.891	2.33	2.33	0.00089	0.00089	29.1132	29.1132	7.31502e-05	4.95749e-05	0.000187388	5.66365e-05	1.22716	1.25077	2.06	180.14	180.14	0.00180886	0.000163225	30.25
FALSE		High	Unambiguous	QNRPIPQWIR	[K].QNRPIPQWIR.[M]			1.59039	1	1	5	P62892	P62892 [19-28]			Large ribosomal subunit protein eL39 OS=Mus musculus OX=10090 GN=Rpl39 PE=1 SV=2	P62892	0	1307.73	10	100	34.2	3	88.7	72.9	138.4	9.77961e+06	8.48467e+06	1.32914e+07	1.03194e+07	8.48467e+06	1.61115e+07	Det	Det	Det	2	2	2		Peak Found	High	High	Peak Found	High	High	High	High	High	3	3	0.725	0.5	0	0	1	1	1	1	1	1	436.582	436.582	-0.47	-0.47	-0.00021	-0.00021	30.1671	30.1671	7.31502e-05	4.95749e-05	5.17812e-05	1.17263e-06	1.42168	1.59039	3.12	225.05	225.05	0.000284132	0.000163225	30.65
FALSE		High	Unambiguous	HEVDQELTDGFK	[K].HEVDQELTDGFK.[N]			3.53372	1	4	4	Q921T2	Q921T2 [471-482]			Torsin-1A-interacting protein 1 OS=Mus musculus OX=10090 GN=Tor1aip1 PE=1 SV=3	Q921T2; E9PWW2; Q921T2-2; Q921T2-3	0	1417.66	12																			No Quan Values	n/a	High	High	n/a	High	High	High	High	High	2	2	0.8533	0.6936	0	0	1	1	1	1	1	1	709.332	709.332	-1.34	-1.34	-0.00095	-0.00095	30.0085	30.0085	7.31502e-05	4.95749e-05	5.04791e-11	6.30512e-16	3.50833	3.53372	3.46	443.43	443.43	7.00752e-09	0.000163225
FALSE		High	Unambiguous	QNQGAAPEIQALK	[K].QNQGAAPEIQALK.[N]			1.39212	1	1	2	Q8BUK6	Q8BUK6 [622-634]			Protein Hook homolog 3 OS=Mus musculus OX=10090 GN=Hook3 PE=1 SV=2	Q8BUK6	0	1367.73	13																			No Quan Values	n/a	High	n/a	n/a	High	n/a	High	High	High	2	2	0.7232	0.599	0	0	1	1	1	1	1	1	684.367	684.367	-0.06	-0.06	-4e-05	-4e-05	28.8447	28.8447	7.31502e-05	4.95749e-05	0.000103068	1.13356e-05	1.31767	1.39212	2.07	208.09	208.09	0.000837834	0.000163225
FALSE		High	Unambiguous	VDLSTSTDWKEAK	[K].VDLSTSTDWKEAK.[S]			2.54981	1	1	4	Q922B1	Q922B1 [85-97]			ADP-ribose glycohydrolase MACROD1 OS=Mus musculus OX=10090 GN=Macrod1 PE=1 SV=2	Q922B1	1	1479.73	13	100	60.57	3	130.5	139.2	30.2	781396	879456		824528	879456	191014	Det	Det	Imp	1	1			Peak Found	High	n/a	Peak Found	High	n/a	High	High	High	3	3	0.7157	0.6145	0	0	1	1	1	1	1	1	493.916	493.916	1.39	1.39	0.00068	0.00068	28.6978	28.6978	7.31502e-05	4.95749e-05	1.68542e-07	1.97988e-11	2.2853	2.54981	3.32	249.53	249.53	1.50903e-06	0.000163225	29.8
FALSE		High	Unambiguous	ELQLCKGLAR	[K].ELQLCKGLAR.[A]			1.24685	1	2	2	P19096	P19096 [1138-1147]			Fatty acid synthase OS=Mus musculus OX=10090 GN=Fasn PE=1 SV=2	P19096; A0A0U1RNJ1	1	1130.64	10	100	137.68	3	0.6	257.1	42.3		1319702		2847.92	1319702	217150	Imp	Det	Imp		1			n/a	High	n/a	n/a	High	n/a	High	High	High	3	3	0.4551	0.4488	0	0	1	1	1	1	1	1	377.549	377.549	-1.29	-1.29	-0.00049	-0.00049	28.7683	28.7683	7.31502e-05	4.95749e-05	0.000164556	7.44549e-05	1.24685	1.22654	2.05	154.59	154.59	0.00184783	0.000163225	29.85
FALSE		High	Unambiguous	RNFMASTPEPRPSEWEK	[K].RNFMASTPEPRPSEWEK.[R]			2.39481	2	3	4	O70318; A0A1W2P7I2	O70318 [636-652]; A0A1W2P7I2 [52-68]			Band 4.1-like protein 2 OS=Mus musculus OX=10090 GN=Epb41l2 PE=1 SV=2 Erythrocyte membrane protein band 4.1 like 2 OS=Mus musculus OX=10090 GN=Epb41l2 PE=1 SV=1	O70318; A0A1W2P7I2; A0A1W2P8C0	1	2061.98	17	100	35.37	3	63.5	102.5	134.1	277023	472069	509503	292314	472069	617606	Det	Det	Det	1	1	1	Shared	Peak Found	High	High	Peak Found	High	High	High	High	High	3	3	0.6685	0.5137	0	0	1	1	1	1	1	1	687.999	687.999	0.87	0.87	0.0006	0.0006	30.3709	30.3709	7.31502e-05	4.95749e-05	8.1511e-08	1.00662e-09	2.39481	2.20681	3.29	355.07	355.07	3.51761e-06	0.000163225	30.56
FALSE		High	Unambiguous	FLSKPIFAK	[R].FLSKPIFAK.[M]			1.31941	1	2	2	P15626	P15626 [203-211]			Glutathione S-transferase Mu 2 OS=Mus musculus OX=10090 GN=Gstm2 PE=1 SV=2	D3YX76; P15626	0	1050.63	9	100	65.79	3	38.1	92.8	169.1	207706	534197	802725	219171	534197	973041	Det	Det	Det	1	1	1		Peak Found	High	Peak Found	Peak Found	High	Peak Found	High	High	High	2	2	0.5636	0.5449	0	0	1	1	1	1	1	1	525.821	525.821	0.62	0.62	0.00033	0.00033	28.7	28.7	7.31502e-05	4.95749e-05	0.00024347	2.59827e-05	1.18742	1.31941	1.78	154.26	154.26	0.00124504	0.000163225	30.19
FALSE		High	Unambiguous	HQGQNLLTMTTAPR	[K].HQGQNLLTMTTAPR.[G]			3.81291	1	3	5	O70423	O70423 [203-216]			Membrane primary amine oxidase OS=Mus musculus OX=10090 GN=Aoc3 PE=1 SV=3	O70423; O70423-2; A2A4I8	0	1567.8	14	100	90.43	3	7.1	105.1	187.8		3266563	4812853	221147	3266563	5.83401e+06	Imp	Det	Det		1	1		n/a	High	High	n/a	High	High	High	High	High	3	2	0.6589	0.7521	0	0	1	1	1	1	1	1	523.272	784.409	0.23	6.09	0.00012	0.00477	29.6632	29.6038	7.31502e-05	4.95749e-05	1.69875e-06	6.30512e-16	1.93701	3.81291	3.55	288.63	288.63	1.52589e-09	0.000163225	29.64
FALSE		High	Unambiguous	NEVHTMLGQSTEEIR	[R].NEVHTMLGQSTEEIR.[A]			1.50484	1	4	2	P08226	P08226 [130-144]			Apolipoprotein E OS=Mus musculus OX=10090 GN=Apoe PE=1 SV=2	G3UWN5; A0A1B0GX15; P08226; G3UZM8	0	1743.83	15																			No Quan Values	n/a	High	n/a	n/a	High	n/a	High	High	High	2	2	0.6652	0.6203	0	0	1	1	1	1	1	1	872.417	872.417	-3.82	-3.82	-0.00333	-0.00333	28.6244	28.6244	7.31502e-05	4.95749e-05	6.09729e-05	3.12245e-06	1.39701	1.50484	2.37	234.2	234.2	0.000453136	0.000163225
FALSE		High	Unambiguous	LENDQIENLR	[K].LENDQIENLR.[Q]			1.68124	1	3	2	E9QB02	E9QB02 [807-816]			Methionine--tRNA ligase, cytoplasmic OS=Mus musculus OX=10090 GN=Mars1 PE=1 SV=1	F6W0G8; E9QB02; Q68FL6	0	1243.63	10	100	27.44	3	84.9	83.4	131.7	580535	601232	783332	612580	601232	949533	Det	Det	Det	1	1	1		Peak Found	High	Peak Found	Peak Found	High	Peak Found	High	High	High	2	2	0.3508	0.4116	0	0	1	1	1	1	1	1	622.319	622.319	3.01	3.01	0.00187	0.00187	28.6114	28.6114	7.31502e-05	4.95749e-05	8.89416e-05	4.14257e-07	1.33996	1.68124	2.77	195.13	195.13	0.000173057	0.000163225	29.76
FALSE		High	Unambiguous	AGDLVFAK	[K].AGDLVFAK.[M]			1.2944	1	2	2	Q9JMG7	Q9JMG7 [11-18]			Hepatoma-derived growth factor-related protein 3 OS=Mus musculus OX=10090 GN=Hdgfl3 PE=1 SV=2	Q9JMG7; Q9JMG7-2	0	820.456	8	100	33.61	3	120.6	118.2	61.2	1.47266e+06	1.52313e+06	650836	1.55395e+06	1.52313e+06	788925	Det	Det	Det	1	1	1		Peak Found	High	Peak Found	Peak Found	High	Peak Found	High	High	High	2	2	0.4618	0.4226	0	0	1	1	1	1	1	1	410.732	410.732	0.36	0.36	0.00015	0.00015	28.5029	28.5029	7.31502e-05	4.95749e-05	0.000232381	3.45338e-05	1.1945	1.2944	2.65	217.5	217.5	0.00142664	0.000163225	29.57
FALSE		High	Unambiguous	VEFMDDTSR	[R].VEFMDDTSR.[S]			1.24764	1	2	2	P62858	P62858 [32-40]			Small ribosomal subunit protein eS28 OS=Mus musculus OX=10090 GN=Rps28 PE=1 SV=1	G3UYV7; P62858	0	1099.47	9	100	11.45	3	113.1	94.9	92	6875028	6085752	4.86718e+06	7.25451e+06	6085752	5.89986e+06	Det	Det	Det	1	1	1		Peak Found	High	Peak Found	Peak Found	High	Peak Found	High	High	High	2	2	0.79	0.6797	0	0	1	1	1	1	1	1	550.24	550.24	0.16	0.16	9e-05	9e-05	28.4767	28.4767	7.31502e-05	4.95749e-05	0.000163702	0.00012205	1.24764	1.18245	2.31	215.44	215.44	0.00183991	0.000163225	29.67
FALSE		High	Unambiguous	EDSSSAEFLEK	[K].EDSSSAEFLEK.[R]			1.57571	1	3	2	Q9WV80	Q9WV80 [227-237]			Sorting nexin-1 OS=Mus musculus OX=10090 GN=Snx1 PE=1 SV=1	Q6NZD2; D3YWH1; Q9WV80	0	1241.55	11	100	6.33	3	96.5	96.2	107.3	411611	432758	398334	434331	432758	482849	Det	Det	Det	1	1	1		Peak Found	High	Peak Found	Peak Found	High	Peak Found	High	High	High	2	2	1	0.6348	0	0	1	1	1	1	1	1	621.28	621.28	-0.28	-0.28	-0.00017	-0.00017	28.4381	28.4381	7.31502e-05	4.95749e-05	2.77443e-05	1.38727e-06	1.51585	1.57571	2.3	209.28	209.28	0.000307829	0.000163225	29.49
FALSE		High	Unambiguous	HLVTSEELISEGK	[K].HLVTSEELISEGK.[W]			3.07411	1	3	4	Q9JKX6	Q9JKX6 [14-26]			ADP-sugar pyrophosphatase OS=Mus musculus OX=10090 GN=Nudt5 PE=1 SV=1	A2ATT5; A0A0A6YVU1; Q9JKX6	0	1441.75	13	100	75.62	3	33.4	84.4	182.2		567978	1.01182e+06	224881	567978	1.2265e+06	Imp	Det	Det		1	1		n/a	High	High	n/a	High	High	High	High	High	2	2	0.7515	0.6579	0	0	1	1	1	1	1	1	721.38	721.38	-0.66	-0.66	-0.00048	-0.00048	29.7539	29.7539	7.31502e-05	4.95749e-05	9.89706e-10	4.88055e-14	3.05975	3.07411	3.04	373.7	373.7	8.61851e-08	0.000163225	29.71
FALSE		High	Unambiguous	VVTRGPGLSQAFVGQK	[K].VVTRGPGLSQAFVGQK.[N]			2.83584	1	2	2	Q8VHX6	Q8VHX6 [2639-2654]			Filamin-C OS=Mus musculus OX=10090 GN=Flnc PE=1 SV=3	Q8VHX6-2; Q8VHX6	1	1643.92	16	100	53.75	3	133.3	38	128.7	3.03949e+06	913884	2554351	3.20727e+06	913884	3.09631e+06	Det	Det	Det	1	1	1		Peak Found	High	Peak Found	Peak Found	High	Peak Found	High	High	High	3	3	0.7257	0.6909	0	0	1	1	1	1	1	1	548.645	548.645	-1.77	-1.77	-0.00097	-0.00097	28.3787	28.3787	7.31502e-05	4.95749e-05	2.11425e-08	7.47759e-13	2.59823	2.83584	3.72	311.53	311.53	3.16548e-07	0.000163225	29.87
FALSE		High	Unambiguous	VRQSADFMPLKQMTK	[R].VRQSADFMPLKQMTK.[T]			1.58523	1	3	4	Q60936	Q60936 [297-311]			Atypical kinase COQ8A, mitochondrial OS=Mus musculus OX=10090 GN=Coq8a PE=1 SV=2	A0A0A6YXI0; Q60936-2; Q60936	2	1779.92	15	100	27.62	3	108.2	122.6	69.2	3863280	4615886	2149838	4.07652e+06	4615886	2.60597e+06	Det	Det	Det	1	1	1		Peak Found	High	High	Peak Found	High	High	High	High	High	4	4	0.7013	0.5694	0	0	1	1	1	1	1	1	445.736	445.736	-0.52	-0.52	-0.00023	-0.00023	30.1561	30.1561	7.31502e-05	4.95749e-05	4.96517e-05	1.24392e-06	1.42802	1.58523	3.46	246.09	246.09	0.000292246	0.000163225	30.28
FALSE		High	Unambiguous	DVFRDPALK	[K].DVFRDPALK.[R]			1.45296	1	2	4	P61358	P61358 [99-107]			Large ribosomal subunit protein eL27 OS=Mus musculus OX=10090 GN=Rpl27 PE=1 SV=2	P61358; A2A4Q0	1	1060.58	9	100	79.37	3	32.3	80.3	187.4	1.68399e+06	4413715	8494656	1.77694e+06	4413715	1.0297e+07	Det	Det	Det	1	1	1		Peak Found	High	High	Peak Found	High	High	High	High	High	2	2	0.4726	0.3844	0	0	1	1	1	1	1	1	530.793	530.793	-0.3	-0.3	-0.00016	-0.00016	29.3005	29.3005	0.000105415	4.95749e-05	0.000413553	5.65373e-06	1.10674	1.45296	2.94	243.25	243.25	0.00060133	0.000163225	29.54
FALSE		High	Unambiguous	RESDGTPGGLASLENER	[K].RESDGTPGGLASLENER.[Q]			3.30366	1	16	6	E9QNA7	E9QNA7 [369-385]			Sorbin and SH3 domain containing 1 OS=Mus musculus OX=10090 GN=Sorbs1 PE=1 SV=1	Q62417-3; Q62417-5; Q62417-2; D3Z5J3; Q62417-4; A0A286YDN0; A0A286YCI8; A0A668KL65; E9QNA7; A0A286YCQ0; E9PYX6; Q62417; E9Q6A3; Q62417-7; A0A5F8MPJ2; Q62417-6	1	1787.85	17	100	34.28	3	138.6	88.3	73.1	2445685	1643653	1.12314e+06	2.58068e+06	1643653	1.36143e+06	Det	Det	Det	1	1	1		Peak Found	High	High	Peak Found	High	High	High	High	High	3	3	0.7483	0.6836	0	0	1	1	1	1	1	1	596.622	596.622	-0.48	-0.48	-0.00029	-0.00029	28.2657	28.2657	7.31502e-05	4.95749e-05	1.20906e-09	3.5202e-15	3.02957	3.30366	5.31	364.4	364.4	2.46095e-08	0.000163225	29.61
FALSE		High	Unambiguous	IAWDDEETR	[R].IAWDDEETR.[D]			1.25436	1	2	2	Q91ZA3	Q91ZA3 [227-235]			Propionyl-CoA carboxylase alpha chain, mitochondrial OS=Mus musculus OX=10090 GN=Pcca PE=1 SV=2	H3BL62; Q91ZA3	0	1134.51	9	100	11.88	3	101	87.6	111.3	1883126	1.72322e+06	1.80606e+06	1.98707e+06	1.72322e+06	2.18926e+06	Det	Det	Det	1	1	1		Peak Found	High	Peak Found	Peak Found	High	Peak Found	High	High	High	2	2	0.6423	0.6305	0	0	1	1	1	1	1	1	567.756	567.756	-1.75	-1.75	-0.001	-0.001	28.2613	28.2613	0.000105415	4.95749e-05	0.00034668	5.43874e-05	1.13364	1.25436	2.49	200.52	200.52	0.00177389	0.000163225	29.29
FALSE		High	Unambiguous	NDFTEEEEAQVR	[K].NDFTEEEEAQVR.[K]			2.22581	1	1	4	Q9WTX5	Q9WTX5 [143-154]			S-phase kinase-associated protein 1 OS=Mus musculus OX=10090 GN=Skp1 PE=1 SV=3	Q9WTX5	0	1466.64	12	100	21.21	3	106.1	117.5	76.4	871356	1.01756e+06	545918	919453	1.01756e+06	661746	Det	Det	Det	1	1	1		Peak Found	High	High	Peak Found	High	High	High	High	High	2	2	0.8141	0.7152	0	0	1	1	1	1	1	1	733.824	733.824	0.3	0.3	0.00022	0.00022	28.0619	28.0619	7.31502e-05	4.95749e-05	3.1936e-07	8.09788e-10	2.18896	2.22581	3.16	321.36	321.36	8.85101e-06	0.000163225	29.31
FALSE		High	Unambiguous	VNSDEVGGEALGR	[K].VNSDEVGGEALGR.[L]			1.90128	1	1	4	P02088	P02088 [19-31]			Hemoglobin subunit beta-1 OS=Mus musculus OX=10090 GN=Hbb-b1 PE=1 SV=2	P02088	0	1302.63	13																			No Quan Values	n/a	High	High	n/a	High	High	High	High	High	2	2	1	0.6131	0	0	1	1	1	1	1	1	651.815	651.815	-3.81	-3.81	-0.00248	-0.00248	29.1272	29.1272	7.31502e-05	4.95749e-05	7.59343e-06	3.33216e-08	1.71127	1.90128	2.74	229.09	229.09	5.20612e-05	0.000163225
FALSE		High	Unambiguous	AKIPGTGTLAPTASVSGSK	[R].AKIPGTGTLAPTASVSGSK.[A]			1.66849	1	2	2	O70622	O70622 [449-467]			Reticulon-2 OS=Mus musculus OX=10090 GN=Rtn2 PE=1 SV=1	O70622; O70622-2	1	1742.96	19	100	83.89	3	5.2	164.7	130		1.1283e+06	734737	35798.8	1.1283e+06	890627	Imp	Det	Det		1	1		n/a	High	Peak Found	n/a	High	Peak Found	High	High	High	3	3	0.2821	0.4278	0	0	1	1	1	1	1	1	581.657	581.657	-4.15	-4.15	-0.00241	-0.00241	28.051	28.051	7.31502e-05	4.95749e-05	1.42387e-05	4.79423e-07	1.61647	1.66849	3.88	288.51	288.51	0.000185529	0.000163225	28.87
FALSE		High	Unambiguous	VKGDVDISLPK	[K].VKGDVDISLPK.[V]			2.40645	1	1	4	E9Q616	E9Q616 [2451-2461]			AHNAK nucleoprotein (desmoyokin) OS=Mus musculus OX=10090 GN=Ahnak PE=1 SV=1	E9Q616	1	1170.67	11	100	93.01	3	24.4	71.8	203.9		741759	1.73808e+06	251858	741759	2.10686e+06	Imp	Det	Det		1	1		n/a	High	High	n/a	High	High	High	High	High	2	2	0.5498	0.5696	0	0	1	1	1	1	1	1	585.842	585.842	3.36	3.36	0.00197	0.00197	29.3041	29.3041	7.31502e-05	4.95749e-05	2.20142e-07	1.02277e-10	2.24504	2.40645	2.37	312.22	312.22	3.30101e-06	0.000163225	29.33
FALSE		High	Unambiguous	GFNTVTDAIGVDHRR	[R].GFNTVTDAIGVDHRR.[-]			1.19217	1	1	2	O35435	O35435 [381-395]			Dihydroorotate dehydrogenase (quinone), mitochondrial OS=Mus musculus OX=10090 GN=Dhodh PE=1 SV=2	O35435	1	1657.84	15	100	114.81	3	13.5	230.3	56.3		654331		38334.5	654331	159862	Imp	Det	Imp		1			n/a	High	n/a	n/a	High	n/a	High	High	High	4	4	0.5531	0.2981	0	0	1	1	1	1	1	1	415.216	415.216	2.11	2.11	0.00088	0.00088	27.9945	27.9945	0.000105415	4.95749e-05	0.000336014	0.000109504	1.13841	1.19217	2.08	165.53	165.53	0.00248716	0.000163225	28.92
FALSE		High	Unambiguous	SLEAQVAHADQQLR	[R].SLEAQVAHADQQLR.[D]			1.36282	1	2	2	E9Q7G0	E9Q7G0 [1664-1677]			Nuclear mitotic apparatus protein 1 OS=Mus musculus OX=10090 GN=Numa1 PE=1 SV=1	E9Q7G0; F6ZQA3	0	1565.8	14																			No Quan Values	n/a	High	n/a	n/a	High	n/a	High	High	High	2	2	0.7472	0.6108	0	0	1	1	1	1	1	1	783.405	783.405	0.3	0.3	0.00024	0.00024	27.9462	27.9462	7.31502e-05	4.95749e-05	0.000120446	1.58392e-05	1.2941	1.36282	2.03	221.24	221.24	0.000982875	0.000163225
FALSE		High	Unambiguous	IHVSDQELQSANASVDDSR	[K].IHVSDQELQSANASVDDSR.[L]			3.24568	1	1	4	Q02053	Q02053 [807-825]			Ubiquitin-like modifier-activating enzyme 1 OS=Mus musculus OX=10090 GN=Uba1 PE=1 SV=1	Q02053	0	2070.97	19	100	33.64	3	72.1	90.6	137.3	443352	588292	735558	467824	588292	891622	Det	Det	Det	1	1	1		Peak Found	High	High	Peak Found	High	High	High	High	High	3	3	0.7895	0.7116	0	0	1	1	1	1	1	1	690.994	690.994	-1.06	-1.06	-0.00073	-0.00073	29.6766	29.6766	7.31502e-05	4.95749e-05	2.88283e-10	8.22499e-15	3.24568	3.22957	3.78	411.11	411.11	3.37746e-08	0.000163225	29.4
FALSE		High	Unambiguous	KWYYNAAGFNK	[R].KWYYNAAGFNK.[L]			2.30967	1	2	2	Q9CQB4	Q9CQB4 [19-29]			Cytochrome b-c1 complex subunit 7 OS=Mus musculus OX=10090 GN=Uqcrb PE=1 SV=1	Q9CQB4; Q9D855	1	1361.66	11	100	26.43	3	120.3	70.1	109.6	564674	347208	447547	595843	347208	542504	Det	Det	Det	1	1	1		Peak Found	High	Peak Found	Peak Found	High	Peak Found	High	High	High	2	2	0.776	0.7208	0	0	1	1	1	1	1	1	681.337	681.337	2.32	2.32	0.00158	0.00158	27.8986	27.8986	7.31502e-05	4.95749e-05	4.29317e-07	3.0987e-10	2.14436	2.30967	2.83	308.63	308.63	5.59936e-06	0.000163225	29.57
FALSE		High	Unambiguous	TTPAPSTNSVLSTSTNR	[K].TTPAPSTNSVLSTSTNR.[S]			2.12894	1	14	2	E9QMP6	E9QMP6 [463-479]			non-specific serine/threonine protein kinase OS=Mus musculus OX=10090 GN=Mark2 PE=1 SV=2	Q05512-2; E9PYX3; F6UY70; E9Q9N6; Q05512-4; F6ZEX4; F6ZS70; A0A0R4J227; F7A3Q3; Q3T9A3; Q05512; Q05512-3; E9QMP6; A0A0R4J0B1	0	1733.87	17	100	41.12	3	80.5	147.2	72.2	207568	400519	162132	219025	400519	196532	Det	Det	Det	1	1	1		Peak Found	High	Peak Found	Peak Found	High	Peak Found	High	High	High	2	2	0.7825	0.588	0	0	1	1	1	1	1	1	867.436	867.436	-0.66	-0.66	-0.00057	-0.00057	27.8295	27.8295	7.31502e-05	4.95749e-05	2.50382e-06	2.45618e-09	1.87853	2.12894	2.16	227.72	227.72	1.50209e-05	0.000163225	28.93
FALSE		High	Unambiguous	TASLTSAASIDGSR	[R].TASLTSAASIDGSR.[S]			2.02093	1	2	2	Q9QYG0	Q9QYG0 [330-343]			Protein NDRG2 OS=Mus musculus OX=10090 GN=Ndrg2 PE=1 SV=1	Q9QYG0-2; Q9QYG0	0	1336.67	14	100	27.59	3	130.4	92.9	76.6	1.45666e+06	1.09518e+06	744910	1.53706e+06	1.09518e+06	902959	Det	Det	Det	1	1	1		Peak Found	High	Peak Found	Peak Found	High	Peak Found	High	High	High	2	2	0.7887	0.6341	0	0	1	1	1	1	1	1	668.839	668.839	0.84	0.84	0.00056	0.00056	27.8121	27.8121	7.31502e-05	4.95749e-05	1.33318e-06	8.46359e-09	1.97354	2.02093	2.76	276.85	276.85	2.709e-05	0.000163225	29.09
FALSE		High	Unambiguous	VYNYNHLMPTR	[K].VYNYNHLMPTR.[Y]			2.05829	1	1	11	P61358	P61358 [74-84]			Large ribosomal subunit protein eL27 OS=Mus musculus OX=10090 GN=Rpl27 PE=1 SV=2	P61358	0	1407.68	11	100	69.82	3	19.7	133.6	146.7	823665	5882469	5.33042e+06	869130	5882469	6.46139e+06	Det	Det	Det	1	2	2		Peak Found	High	High	Peak Found	High	High	High	High	High	2	2	0.7619	0.5498	0	0	1	1	1	1	1	1	704.346	704.344	0.47	-2.43	0.00033	-0.00171	28.6026	27.6532	7.31502e-05	4.95749e-05	6.14338e-06	5.51673e-09	1.74322	2.05829	2.91	229.16	229.16	2.20913e-05	0.000163225	29.1
FALSE		High	Unambiguous	VELQELNDR	[K].VELQELNDR.[F]			1.42559	2	4	4	P31001; P20152	P31001 [109-117]; P20152 [105-113]			Desmin OS=Mus musculus OX=10090 GN=Des PE=1 SV=3 Vimentin OS=Mus musculus OX=10090 GN=Vim PE=1 SV=3	A0A0A6YWC8; A2AKJ2; P31001; P20152	0	1115.57	9	100	27.62	3	75.4	94.7	129.9	10020271	13271882	15020791	1.05734e+07	13271882	1.82078e+07	Det	Det	Det	1	1	1	Shared	Peak Found	High	High	Peak Found	High	High	High	High	High	2	2	0.6778	0.5846	0	0	1	1	1	1	1	1	558.289	558.289	0.62	1.38	0.00035	0.00077	27.7225	28.6997	7.31502e-05	4.95749e-05	0.000162745	7.73208e-06	1.24853	1.42559	2.6	226.49	226.49	0.000698109	0.000163225	28.72
FALSE		High	Unambiguous	INVYYNEATGGK	[R].INVYYNEATGGK.[Y]			1.57287	1	1	2	P68372	P68372 [47-58]			Tubulin beta-4B chain OS=Mus musculus OX=10090 GN=Tubb4b PE=1 SV=1	P68372	0	1328.65	12	100	124.47	3	47.7	242.1	10.2		679878		134040	679878	28612.2	Imp	Det	Imp		1			n/a	High	n/a	n/a	High	n/a	High	High	High	2	2	0.6055	0.5409	0	0	1	1	1	1	1	1	664.828	664.828	0.02	0.02	1e-05	1e-05	27.6717	27.6717	7.31502e-05	4.95749e-05	3.91832e-05	1.43305e-06	1.46376	1.57287	2.81	224.9	224.9	0.000312637	0.000163225	28.7
FALSE		High	Unambiguous	KYVLENHPGANSNYQMHLLK	[K].KYVLENHPGANSNYQMHLLK.[K]			2.61513	1	6	2	Q3TEA8	Q3TEA8 [366-385]			Heterochromatin protein 1-binding protein 3 OS=Mus musculus OX=10090 GN=Hp1bp3 PE=1 SV=1	Q3TEA8; Q3TEA8-3; A2AM65; Z4YKB8; Q3TEA8-2; Z4YKA3	1	2356.19	20																			No Quan Values	n/a	High	n/a	n/a	High	n/a	High	High	High	4	4	0.7536	0.5163	0	0	1	1	1	1	1	1	589.801	589.801	-1.77	-1.77	-0.00104	-0.00104	27.6608	27.6608	7.31502e-05	4.95749e-05	4.08474e-08	9.36845e-12	2.49896	2.61513	3.68	312.07	312.07	1.05635e-06	0.000163225
FALSE		High	Unambiguous	LAGDPAPVVNDIHK	[R].LAGDPAPVVNDIHK.[K]			2.43006	1	1	2	Q62165	Q62165 [610-623]			Dystroglycan 1 OS=Mus musculus OX=10090 GN=Dag1 PE=1 SV=4	Q62165	0	1445.77	14	100	50.5	3	151.5	98	50.5	2243345	1.53151e+06	651509	2.36717e+06	1.53151e+06	789741	Det	Det	Det	1	1	1		Peak Found	High	Peak Found	Peak Found	High	Peak Found	High	High	High	3	3	0.7048	0.5725	0	0	1	1	1	1	1	1	482.597	482.597	1.61	1.61	0.00078	0.00078	27.598	27.598	7.31502e-05	4.95749e-05	1.08322e-06	7.80368e-11	2.00484	2.43006	4	224.27	224.27	2.90175e-06	0.000163225	28.93
FALSE		High	Unambiguous	FIPGKPVLETR	[K].FIPGKPVLETR.[T]			1.73893	1	3	2	A0A0N4SUH8	A0A0N4SUH8 [72-82]			NFU1 iron-sulfur cluster scaffold homolog, mitochondrial OS=Mus musculus OX=10090 GN=Nfu1 PE=1 SV=1	D3Z285; Q9QZ23; A0A0N4SUH8	0	1256.74	11	100	38.88	3	90.1	142.9	67.1	1.55941e+06	2.61086e+06	1.0108e+06	1.64548e+06	2.61086e+06	1.22527e+06	Det	Det	Det	1	1	1		Peak Found	High	Peak Found	Peak Found	High	Peak Found	High	High	High	3	3	0.5627	0.4602	0	0	1	1	1	1	1	1	419.584	419.584	0.27	0.27	0.00011	0.00011	27.5937	27.5937	7.31502e-05	4.95749e-05	1.17861e-05	2.13963e-07	1.64498	1.73893	2.26	194.54	194.54	0.000126308	0.000163225	29.03
FALSE		High	Unambiguous	YLVVNADEGEPGTCKDR	[K].YLVVNADEGEPGTCKDR.[E]			3.55084	1	6	2	Q91YT0	Q91YT0 [112-128]			NADH dehydrogenase [ubiquinone] flavoprotein 1, mitochondrial OS=Mus musculus OX=10090 GN=Ndufv1 PE=1 SV=1	D3YXX5; D3Z1U9; D3Z0K1; D3YUM1; Q91YT0; A0A494BAS8	1	1865.87	17	100	123.01	3	23	241.9	35.1		996348	119385	94743.9	996348	144715	Imp	Det	Det		1	1		n/a	High	Peak Found	n/a	High	Peak Found	High	High	High	3	3	0.8549	0.5827	0	0	1	1	1	1	1	1	622.629	622.629	1.18	1.18	0.00073	0.00073	27.5774	27.5774	7.31502e-05	4.95749e-05	1.10975e-10	6.30512e-16	3.38959	3.55084	3.81	411.31	411.31	6.38216e-09	0.000163225	28.63
FALSE		High	Unambiguous	EAALSTALSEK	[K].EAALSTALSEK.[R]			1.75152	1	3	2	P48678	P48678 [145-155]			Prelamin-A/C OS=Mus musculus OX=10090 GN=Lmna PE=1 SV=2	P48678; P48678-2; P48678-3	0	1119.59	11	100	17.34	3	91.2	120	88.8	10560021	14650655	8944191	1.11429e+07	14650655	1.08419e+07	Det	Det	Det	1	1	1		Peak Found	High	Peak Found	Peak Found	High	Peak Found	High	High	High	2	2	0.6336	0.5035	0	0	1	1	1	1	1	1	560.298	560.298	-0.62	-0.62	-0.00035	-0.00035	27.5586	27.5586	7.31502e-05	4.95749e-05	7.13787e-06	1.85223e-07	1.7206	1.75152	2.86	253.43	253.43	0.000117919	0.000163225	28.69
FALSE		High	Unambiguous	VDLDVSGPK	[K].VDLDVSGPK.[V]			1.33953	1	1	2	E9Q616	E9Q616 [3739-3747]			AHNAK nucleoprotein (desmoyokin) OS=Mus musculus OX=10090 GN=Ahnak PE=1 SV=1	E9Q616	0	929.494	9	100	26.78	3	130.7	87.9	81.4	8.05389e+06	5718395	4.36469e+06	8.49845e+06	5718395	5.29075e+06	Det	Det	Det	1	1	1		Peak Found	High	Peak Found	Peak Found	High	Peak Found	High	High	High	2	2	0.6992	0.6154	0	0	1	1	1	1	1	1	465.251	465.251	0.95	0.95	0.00044	0.00044	27.5547	27.5547	7.31502e-05	4.95749e-05	0.000123151	2.06595e-05	1.29074	1.33953	2.6	222.87	222.87	0.00111583	0.000163225	28.47
FALSE		High	Unambiguous	AASIFGGAKPVDTAAR	[R].AASIFGGAKPVDTAAR.[E]			3.02016	1	2	8	Q8BGD9	Q8BGD9 [357-372]			Eukaryotic translation initiation factor 4B OS=Mus musculus OX=10090 GN=Eif4b PE=1 SV=1	Q8BGD9; B2RWE8	0	1531.82	16	100	29.1	3	113.6	119.8	66.6	4.37672e+06	4867637	2.23241e+06	4.6183e+06	4867637	2.70607e+06	Det	Det	Det	2	1	2		Peak Found	High	High	Peak Found	High	High	High	High	High	3	3	0.7285	0.5907	0	0	1	1	1	1	1	1	511.279	511.279	-0.33	-0.33	-0.00017	-0.00017	27.4057	27.4057	7.31502e-05	4.95749e-05	6.27446e-09	9.05488e-14	2.78135	3.02016	4.08	308.29	308.29	1.15708e-07	0.000163225	28.73
FALSE		High	Unambiguous	WDYDKNEWK	[K].WDYDKNEWK.[K]			1.50766	1	1	4	P19783	P19783 [160-168]			Cytochrome c oxidase subunit 4 isoform 1, mitochondrial OS=Mus musculus OX=10090 GN=Cox4i1 PE=1 SV=2	P19783	1	1283.57	9	100	53.34	3	113.8	145.1	41.1	9290059	1.24969e+07	2.92129e+06	9.80285e+06	1.24969e+07	3.54111e+06	Det	Det	Det	1	2	2		Peak Found	High	High	Peak Found	High	High	High	High	High	2	2	1	0.609	0	0	1	1	1	1	1	1	642.288	642.288	0.33	0.33	0.00021	0.00021	28.5249	28.5249	7.31502e-05	4.95749e-05	0.000202266	3.02327e-06	1.21557	1.50766	2.89	211.51	211.51	0.000446219	0.000163225	28.94
FALSE		High	Unambiguous	LQEQLGNDVVEK	[K].LQEQLGNDVVEK.[Y]			2.43634	1	1	2	Q9Z2M7	Q9Z2M7 [48-59]			Phosphomannomutase 2 OS=Mus musculus OX=10090 GN=Pmm2 PE=1 SV=1	Q9Z2M7	0	1371.71	12	100	86.94	3	8	180.8	111.1		4.53455e+06	2298863	201278	4.53455e+06	2.78662e+06	Imp	Det	Det		1	1		n/a	High	Peak Found	n/a	High	Peak Found	High	High	High	2	2	0.3449	0.4022	0	0	1	1	1	1	1	1	686.357	686.357	-3.02	-3.02	-0.00207	-0.00207	27.3969	27.3969	7.31502e-05	4.95749e-05	3.60562e-07	7.26205e-11	2.17067	2.43634	3.58	319.28	319.28	2.80394e-06	0.000163225	28.39
FALSE		High	Unambiguous	LEQYTNAIEGTK	[R].LEQYTNAIEGTK.[A]			2.36318	1	6	2	E9QA15	E9QA15 [654-665]			Caldesmon 1 OS=Mus musculus OX=10090 GN=Cald1 PE=1 SV=1	Q8VCQ8; E9QA15; E9Q0M9; D3Z6I7; S4R1T7; E9QA16	0	1366.68	12	100	20.24	3	111.9	111.5	76.6	2935800	3086295	1.75011e+06	3.09785e+06	3086295	2.12144e+06	Det	Det	Det	1	1	1		Peak Found	High	Peak Found	Peak Found	High	Peak Found	High	High	High	2	2	0.7193	0.6198	0	0	1	1	1	1	1	1	683.845	683.845	-1.02	-1.02	-0.0007	-0.0007	27.3744	27.3744	7.31502e-05	4.95749e-05	3.85293e-07	1.67889e-10	2.16067	2.36318	3.34	293.65	293.65	4.18072e-06	0.000163225	28.4
FALSE		High	Unambiguous	ELQQVMEAQER	[K].ELQQVMEAQER.[S]			1.72202	1	1	2	Q91Z40	Q91Z40 [511-521]			Guanylate-binding protein 7 OS=Mus musculus OX=10090 GN=Gbp7 PE=1 SV=2	Q91Z40	0	1360.65	11	100	44.85	3	81.2	151.2	67.6	276269	543132	200477	291518	543132	243012	Det	Det	Det	1	1	1		Peak Found	High	Peak Found	Peak Found	High	Peak Found	High	High	High	2	2	0.6617	0.6345	0	0	1	1	1	1	1	1	680.83	680.83	-0.39	-0.39	-0.00026	-0.00026	27.3513	27.3513	7.31502e-05	4.95749e-05	6.32412e-05	2.5968e-07	1.39149	1.72202	2.38	179.84	179.84	0.000138522	0.000163225	27.93
FALSE		High	Unambiguous	EELLENEDEQNSPPK	[K].EELLENEDEQNSPPK.[K]			1.72449	1	3	2	F8WHU5	F8WHU5 [1272-1286]			PDS5 cohesin associated factor B OS=Mus musculus OX=10090 GN=Pds5b PE=1 SV=1	F8WHU5; Q4VA53-3; Q4VA53	0	1770.8	15																			No Quan Values	n/a	High	n/a	n/a	High	n/a	High	High	High	2	2	0.8128	0.6504	0	0	1	1	1	1	1	1	885.908	885.908	2.8	2.8	0.00248	0.00248	27.3423	27.3423	7.31502e-05	4.95749e-05	7.14578e-06	2.52429e-07	1.72043	1.72449	2.26	284.92	284.92	0.000136667	0.000163225
FALSE		High	Unambiguous	DALNQATSQVESK	[R].DALNQATSQVESK.[Q]			2.17629	1	2	2	Q99PL5	Q99PL5 [1010-1022]			Ribosome-binding protein 1 OS=Mus musculus OX=10090 GN=Rrbp1 PE=1 SV=2	A2AVJ7; Q99PL5	0	1390.68	13	100	25.57	3	82.8	129.4	87.8	1717815	2.83211e+06	1585341	1.81263e+06	2.83211e+06	1.92171e+06	Det	Det	Det	1	1	1		Peak Found	High	Peak Found	Peak Found	High	Peak Found	High	High	High	2	2	0.7678	0.6722	0	0	1	1	1	1	1	1	695.844	695.844	-0.06	-0.06	-4e-05	-4e-05	27.3166	27.3166	7.31502e-05	4.95749e-05	9.58417e-07	1.42797e-09	2.0233	2.17629	3.02	297.75	297.75	1.15989e-05	0.000163225	28.35
FALSE		High	Unambiguous	ILHLTPAQAVSSTK	[R].ILHLTPAQAVSSTK.[G]			2.86661	2	3	10	A0A0U1RNP7; Q8CGN5	A0A0U1RNP7 [56-69]; Q8CGN5 [366-379]			Perilipin 1 (Fragment) OS=Mus musculus OX=10090 GN=Plin1 PE=1 SV=1 Perilipin-1 OS=Mus musculus OX=10090 GN=Plin1 PE=1 SV=2	A0A0U1RNP7; Q8CGN5-2; Q8CGN5	0	1465.84	14	100	25.28	3	86.2	84.6	129.2	3.07276e+06	3.18115e+06	4.00742e+06	3.24237e+06	3.18115e+06	4.85768e+06	Det	Det	Det	1	2	2	Shared	Peak Found	High	High	Peak Found	High	High	High	High	High	3	3	0.6606	0.7488	0	0	1	1	1	1	1	1	489.284	489.284	-0.6	-0.6	-0.0003	-0.0003	27.3026	27.3026	7.31502e-05	4.95749e-05	4.23989e-08	5.25626e-13	2.49334	2.86661	4.02	347.87	347.87	2.67593e-07	0.000163225	28.65
FALSE		High	Unambiguous	ELSANTAAFAK	[K].ELSANTAAFAK.[S]			1.77064	1	1	2	Q9CWK8	Q9CWK8 [336-346]			Sorting nexin-2 OS=Mus musculus OX=10090 GN=Snx2 PE=1 SV=2	Q9CWK8	0	1122.58	11	100	28.65	3	83.3	133.1	83.7	1.70585e+06	2.87697e+06	1.49191e+06	1.80001e+06	2.87697e+06	1.80845e+06	Det	Det	Det	1	1	1		Peak Found	High	Peak Found	Peak Found	High	Peak Found	High	High	High	2	2	0.7113	0.642	0	0	1	1	1	1	1	1	561.794	561.794	1.01	1.01	0.00056	0.00056	27.274	27.274	7.31502e-05	4.95749e-05	6.90658e-06	1.48798e-07	1.72556	1.77064	2.57	250.96	250.96	0.000106232	0.000163225	28.35
FALSE		High	Unambiguous	HMLPTVLR	[K].HMLPTVLR.[M]			1.24322	1	1	4	Q76MZ3	Q76MZ3 [520-527]			Serine/threonine-protein phosphatase 2A 65 kDa regulatory subunit A alpha isoform OS=Mus musculus OX=10090 GN=Ppp2r1a PE=1 SV=3	Q76MZ3	0	966.555	8	100	82.73	3	10.5	173.7	115.8		2275730	1.25199e+06	137535	2275730	1.51763e+06	Imp	Det	Det		1	1		n/a	High	High	n/a	High	High	High	High	High	2	2	0.7065	0.6068	0	0	1	1	1	1	1	1	483.781	483.781	0.15	0.15	7e-05	7e-05	28.4285	28.4285	0.000105415	4.95749e-05	0.000362191	6.16814e-05	1.12697	1.24322	2.06	209.38	209.38	0.00188467	0.000163225	28.51
FALSE		High	Unambiguous	IQSGLGALSR	[R].IQSGLGALSR.[S]			1.93811	1	1	2	Q91VJ2	Q91VJ2 [60-69]			Caveolae-associated protein 3 OS=Mus musculus OX=10090 GN=Cavin3 PE=1 SV=1	Q91VJ2	0	1001.57	10	100	23.53	3	94.8	79.5	125.7	2.90448e+06	2571897	3.35399e+06	3.06481e+06	2571897	4.06561e+06	Det	Det	Det	1	1	1		Peak Found	High	Peak Found	Peak Found	High	Peak Found	High	High	High	2	2	0.4665	0.3799	0	0	1	1	1	1	1	1	501.291	501.291	1.26	1.26	0.00063	0.00063	27.2071	27.2071	7.31502e-05	4.95749e-05	2.29916e-06	2.18534e-08	1.89139	1.93811	2.79	290.23	290.23	4.25782e-05	0.000163225	28.18
FALSE		High	Unambiguous	ASDTSITWNNLKGK	[K].ASDTSITWNNLKGK.[K]			2.7917	1	3	6	Q921I1	Q921I1 [456-469]			Serotransferrin OS=Mus musculus OX=10090 GN=Tf PE=1 SV=1	F7CJN9; F7BAE9; Q921I1	1	1534.79	14	100	23.81	3	102.5	75.1	122.5	2.58761e+06	2.00033e+06	2.69293e+06	2.73044e+06	2.00033e+06	3.26429e+06	Det	Det	Det	2	2	2		Peak Found	High	High	Peak Found	High	High	High	High	High	2	2	0.8284	0.7628	0	0	1	1	1	1	1	1	767.898	767.898	1.7	1.7	0.0013	0.0013	28.1325	28.1325	7.31502e-05	4.95749e-05	3.27581e-08	1.23972e-12	2.53222	2.7917	3.33	370.94	370.94	4.02817e-07	0.000163225	28.24
FALSE		High	Unambiguous	IAGYVTHLMK	[K].IAGYVTHLMK.[R]			2.14635	1	1	8	P63276	P63276 [50-59]			Small ribosomal subunit protein eS17 OS=Mus musculus OX=10090 GN=Rps17 PE=1 SV=2	P63276	0	1132.62	10	100	4.25	3	97.8	97.3	104.9	6.65681e+06	6.99146e+06	6.21649e+06	7.02426e+06	6.99146e+06	7.53546e+06	Det	Det	Det	1	1	2		Peak Found	High	High	Peak Found	High	High	High	High	High	3	3	0.5825	0.5962	0	0	1	1	1	1	1	1	378.21	378.21	-1.47	-1.47	-0.00055	-0.00055	26.5836	26.5836	7.31502e-05	4.95749e-05	1.16721e-06	2.01201e-09	1.99359	2.14635	2.6	233.16	233.16	1.36588e-05	0.000163225	28.5
FALSE		High	Rejected	TLEDQVSELKTK	[R].TLEDQVSELKTK.[E]			1.58571	1	1	1	Q5SX40	Q5SX40 [1258-1269]			Myosin-1 OS=Mus musculus OX=10090 GN=Myh1 PE=1 SV=1	Q5SX40	1	1390.74	12	100	56.4	3	161.9	51.6	86.4	67293192	22634848	31266122	7.10076e+07	22634848	3.78999e+07	Det	Det	Det	1	1	1		Peak Found	High	Peak Found	Peak Found	High	Peak Found	High	High	n/a	3				0.0035		2		2		2		464.253		1.67		0.00077		27.0212		7.31502e-05		1.74607e-05		1.58571			276.19	276.19	0.000291482	0.000163225	28.26
FALSE		High	Unambiguous	KPAPSQALLFGK	[K].KPAPSQALLFGK.[T]			2.31937	1	4	4	O35855	O35855 [48-59]			Branched-chain-amino-acid aminotransferase, mitochondrial OS=Mus musculus OX=10090 GN=Bcat2 PE=1 SV=2	A0A1B0GX27; O35855; A0A1B0GST1; O88374	0	1256.74	12	100	41.61	3	120.6	52.1	127.3	464215	211582	426330	489838	211582	516785	Det	Det	Det	1	1	1		Peak Found	High	High	Peak Found	High	High	High	High	High	2	2	1	0.6384	0	0	1	1	1	1	1	1	628.87	628.87	-3.04	-3.04	-0.00191	-0.00191	28.1843	28.1843	7.31502e-05	4.95749e-05	2.02548e-07	2.77281e-10	2.2576	2.31937	3.18	317.83	317.83	5.31052e-06	0.000163225	28.52
FALSE		High	Unambiguous	WLSSEIEETKPAK	[R].WLSSEIEETKPAK.[T]			2.82492	1	2	8	Q9DC69	Q9DC69 [361-373]			NADH dehydrogenase [ubiquinone] 1 alpha subcomplex subunit 9, mitochondrial OS=Mus musculus OX=10090 GN=Ndufa9 PE=1 SV=2	A0A0R3P9C8; Q9DC69	0	1517.78	13	100	145.14	3	6.3	267.2	26.5	404777	1.80429e+07	1.47586e+06	427120	1.80429e+07	1.789e+06	Det	Det	Det	1	2	1		Peak Found	High	High	Peak Found	High	High	High	High	High	2	2	0.6349	0.6699	0	0	1	1	1	1	1	1	759.397	759.397	1.65	1.65	0.00125	0.00125	26.4444	26.4444	7.31502e-05	4.95749e-05	2.62145e-08	8.47402e-13	2.56582	2.82492	3.09	304.46	304.46	3.35996e-07	0.000163225	27.41
FALSE		High	Unambiguous	KLTELENELNTK	[R].KLTELENELNTK.[-]			1.40549	1	5	2	E9Q9C3	E9Q9C3 [1816-1827]			Afadin, adherens junction formation factor OS=Mus musculus OX=10090 GN=Afdn PE=1 SV=1	E9Q852; E9Q9C3; Q9QZQ1; Q9QZQ1-2; F7C3I9	1	1431.77	12	100	29.93	3	72.6	131.9	95.5	183330	351578	209863	193449	351578	254390	Det	Det	Det	1	1	1		Peak Found	High	Peak Found	Peak Found	High	Peak Found	High	High	High	3	3	0.6418	0.5328	0	0	1	1	1	1	1	1	477.928	477.928	0.09	0.09	4e-05	4e-05	26.905	26.905	0.000105415	4.95749e-05	0.000365128	9.72913e-06	1.12574	1.40549	2.74	203.9	203.9	0.00077895	0.000163225	28.36
FALSE		High	Unambiguous	VTLDWAKPK	[K].VTLDWAKPK.[G]			1.67159	1	1	2	P09405	P09405 [637-645]			Nucleolin OS=Mus musculus OX=10090 GN=Ncl PE=1 SV=2	P09405	0	1057.6	9	100	108.56	3	1	82.8	216.1		425100	914852	5328.91	425100	1.10896e+06	Imp	Det	Det		1	1		n/a	High	Peak Found	n/a	High	Peak Found	High	High	High	2	2	0.5631	0.4143	0	0	1	1	1	1	1	1	529.307	529.307	1.92	1.92	0.00101	0.00101	26.9028	26.9028	7.31502e-05	4.95749e-05	3.69855e-05	4.6268e-07	1.47247	1.67159	2.8	226.48	226.48	0.000182416	0.000163225	27.95
FALSE		High	Unambiguous	HGSLGFLPR	[R].HGSLGFLPR.[K]			1.8713	1	3	2	P27659	P27659 [11-19]			Large ribosomal subunit protein uL3 OS=Mus musculus OX=10090 GN=Rpl3 PE=1 SV=3	A0A087WQK0; P27659; A0A087WNS0	0	983.542	9	100	59.69	3	69.7	61.5	168.8	2.4208e+06	2.25375e+06	5.10059e+06	2.55442e+06	2.25375e+06	6.1828e+06	Det	Det	Det	1	1	1		Peak Found	High	Peak Found	Peak Found	High	Peak Found	High	High	High	2	2	0.7808	0.609	0	0	1	1	1	1	1	1	492.274	492.274	-1.14	-1.14	-0.00056	-0.00056	26.8842	26.8842	7.31502e-05	4.95749e-05	2.62685e-06	1.99023e-07	1.8713	1.74525	3.12	316.95	316.95	6.13194e-05	0.000163225	28.45
FALSE		High	Unambiguous	STGSWSDLQTR	[R].STGSWSDLQTR.[D]			2.01472	1	5	2	B8JJN0	B8JJN0 [590-600]			Complement C2 OS=Mus musculus OX=10090 GN=Gm20547 PE=4 SV=1	P04186; B8JJM5; F6XQ00; B8JJN0; B8JJM6	0	1237.58	11	100	75.34	3	43	185.4	71.6		827151	263536	191760	827151	319451	Imp	Det	Det		1	1		n/a	High	Peak Found	n/a	High	Peak Found	High	High	High	2	2	0.7322	0.5568	0	0	1	1	1	1	1	1	619.294	619.294	0.14	0.14	9e-05	9e-05	26.8391	26.8391	7.31502e-05	4.95749e-05	2.13073e-06	9.08679e-09	1.90286	2.01472	2.64	261.43	261.43	2.80243e-05	0.000163225	28.56
FALSE		High	Unambiguous	WLAIDANARR	[R].WLAIDANARR.[E]			1.26613	1	1	4	P70168	P70168 [80-89]			Importin subunit beta-1 OS=Mus musculus OX=10090 GN=Kpnb1 PE=1 SV=2	P70168	1	1185.65	10	100	9.85	3	100.7	89.8	109.5	883741	831458	836031	932521	831458	1.01341e+06	Det	Det	Det	1	1	1		Peak Found	High	High	Peak Found	High	High	High	High	High	3	3	0.4159	0.4942	0	0	1	1	1	1	1	1	395.888	395.888	0.98	0.98	0.00039	0.00039	27.7522	27.7522	0.000136864	4.95749e-05	0.000649238	4.76006e-05	1.03774	1.26613	2.57	144.81	144.81	0.00166388	0.000163225	28.13
FALSE		High	Unambiguous	KTEKPLILQPLGSR	[K].KTEKPLILQPLGSR.[T]			1.42082	1	2	2	Q9JLQ0	Q9JLQ0 [240-253]			CD2-associated protein OS=Mus musculus OX=10090 GN=Cd2ap PE=1 SV=3	A0A3B2W812; Q9JLQ0	1	1579.95	14	100	37.84	3	62.2	100	137.8	292366	496296	564349	308504	496296	684089	Det	Det	Det	1	1	1		Peak Found	High	Peak Found	Peak Found	High	Peak Found	High	High	High	3	3	0.6977	0.6308	0	0	1	1	1	1	1	1	527.323	527.323	0.66	0.66	0.00034	0.00034	26.721	26.721	7.31502e-05	4.95749e-05	0.00012461	8.16533e-06	1.28896	1.42082	2.6	202.67	202.67	0.000716502	0.000163225	28.71
FALSE		High	Unambiguous	IAHVELADAGQYR	[R].IAHVELADAGQYR.[C]			1.34331	1	3	2	E9PZ16	E9PZ16 [3538-3550]			Perlecan (heparan sulfate proteoglycan 2) OS=Mus musculus OX=10090 GN=Hspg2 PE=1 SV=1	B1B0C7; E9PZ16; Q05793	0	1442.74	13	100	41.48	3	105.6	138.4	56	1.33445e+06	1.84592e+06	616321	1.40811e+06	1.84592e+06	747087	Det	Det	Det	1	1	1		Peak Found	High	Peak Found	Peak Found	High	Peak Found	High	High	High	3	3	0.6805	0.5	0	0	1	1	1	1	1	1	481.585	481.585	0.26	0.26	0.00012	0.00012	26.7068	26.7068	7.31502e-05	4.95749e-05	0.000179655	1.97878e-05	1.23355	1.34331	3.3	203.64	203.64	0.00109309	0.000163225	28.25
FALSE		High	Unambiguous	GLTSVINQKLK	[R].GLTSVINQKLK.[D]			1.75152	1	2	4	A0A6I8MX27	A0A6I8MX27 [300-310]			L-lactate dehydrogenase OS=Mus musculus OX=10090 GN=Ldhb PE=1 SV=1	A0A6I8MX27; P16125	1	1200.73	11	100	60.42	3	39.4	100.3	160.2	454761	1.22179e+06	1.60961e+06	479863	1.22179e+06	1.95112e+06	Det	Det	Det	1	1	1		Peak Found	High	High	Peak Found	High	High	High	High	High	2	2	0.7003	0.5331	0	0	1	1	1	1	1	1	600.869	600.869	-0.02	-0.02	-1e-05	-1e-05	26.68	26.68	7.31502e-05	4.95749e-05	1.5216e-05	1.85217e-07	1.60646	1.75152	2.87	242.34	242.34	0.000117919	0.000163225	28.09
FALSE		High	Unambiguous	KLEVNEAELLRR	[K].KLEVNEAELLRR.[R]			2.70145	1	1	2	O54724	O54724 [139-150]			Caveolae-associated protein 1 OS=Mus musculus OX=10090 GN=Cavin1 PE=1 SV=1	O54724	2	1469.84	12	100	22.01	3	84.3	90.6	125.2	2.35756e+06	2673910	3.04786e+06	2.48769e+06	2673910	3.69453e+06	Det	Det	Det	1	1	1		Peak Found	High	Peak Found	Peak Found	High	Peak Found	High	High	High	3	3	0.5953	0.4469	0	0	1	1	1	1	1	1	490.62	490.62	0.99	0.99	0.00049	0.00049	26.6757	26.6757	7.31502e-05	4.95749e-05	1.60483e-07	3.48553e-12	2.29269	2.70145	3.2	240.73	240.73	6.59351e-07	0.000163225	28.38
FALSE		High	Unambiguous	DGSYSAFGDQNGER	[K].DGSYSAFGDQNGER.[E]			1.60652	1	3	2	P28665	P28665 [1024-1037]			Murinoglobulin-1 OS=Mus musculus OX=10090 GN=Mug1 PE=1 SV=3	P28665; P28666; A0A0N4SVU1	0	1502.61	14	100	13.81	3	84.6	104	111.4	345942	448748	396266	365037	448748	480342	Det	Det	Det	1	1	1		Peak Found	High	Peak Found	Peak Found	High	Peak Found	High	High	High	2	2	1	0.7782	0	0	1	1	1	1	1	1	751.812	751.812	1.4	1.4	0.00105	0.00105	26.6631	26.6631	7.31502e-05	4.95749e-05	2.32217e-05	9.74808e-07	1.5427	1.60652	2.57	229.37	229.37	0.000260192	0.000163225	27.63
FALSE		High	Unambiguous	ENFSCLTRLDHNR	[K].ENFSCLTRLDHNR.[A]			1.39792	1	2	6	A0A5F8MPN8	A0A5F8MPN8 [150-162]			Malate dehydrogenase OS=Mus musculus OX=10090 GN=Mdh1 PE=1 SV=1	P14152; A0A5F8MPN8	1	1604.76	13	100	87.58	3	14.6	189.6	95.8		2.64044e+06	1.10058e+06	203269	2.64044e+06	1.33409e+06	Imp	Det	Det		2	1		n/a	High	High	n/a	High	High	High	High	High	3	3	0.6435	0.4103	0	0	1	1	1	1	1	1	535.592	535.592	0.5	0.5	0.00027	0.00027	26.5503	26.5503	7.31502e-05	4.95749e-05	6.0605e-05	1.47824e-05	1.39792	1.36887	1.95	214.93	214.93	0.000811763	0.000163225	27.96
FALSE		High	Unambiguous	YYEDNKQFFGR	[K].YYEDNKQFFGR.[H]			1.48417	1	3	2	A0A0R4J275	A0A0R4J275 [52-62]			NADH dehydrogenase [ubiquinone] 1 alpha subcomplex subunit 12 OS=Mus musculus OX=10090 GN=Ndufa12 PE=1 SV=1	F6RBR6; Q7TMF3; A0A0R4J275	1	1466.67	11	100	81.25	3	28.2	188.2	83.6	161731	1.13933e+06	417598	170658	1.13933e+06	506200	Det	Det	Det	1	1	1		Peak Found	High	Peak Found	Peak Found	High	Peak Found	High	High	High	3	3	1	0.6126	0	0	1	1	1	1	1	1	489.562	489.562	1.36	1.36	0.00066	0.00066	26.4895	26.4895	7.31502e-05	4.95749e-05	4.47602e-05	3.95581e-06	1.44368	1.48417	2.22	196.39	196.39	0.000507216	0.000163225	27.74
FALSE		High	Unambiguous	LFGGSFTHQASVAK	[R].LFGGSFTHQASVAK.[V]			3.36203	1	1	6	O89023	O89023 [245-258]			Tripeptidyl-peptidase 1 OS=Mus musculus OX=10090 GN=Tpp1 PE=1 SV=2	O89023	0	1449.75	14	100	37.09	3	92.7	140.2	67.1	3.61195e+06	5.76311e+06	2.27539e+06	3.81132e+06	5.76311e+06	2.75816e+06	Det	Det	Det	1	1	1		Peak Found	High	High	Peak Found	High	High	High	High	High	2	2	0.7859	0.7003	0	0	1	1	1	1	1	1	725.377	725.377	-1	-1	-0.00073	-0.00073	26.4739	26.4739	7.31502e-05	4.95749e-05	1.33231e-10	1.71656e-14	3.36203	3.16534	3.17	429.72	429.72	1.78933e-08	0.000163225	28.31
FALSE		High	Unambiguous	QQQFENLDQQLRK	[K].QQQFENLDQQLRK.[L]			2.76948	1	1	4	Q9CWK8	Q9CWK8 [310-322]			Sorting nexin-2 OS=Mus musculus OX=10090 GN=Snx2 PE=1 SV=2	Q9CWK8	1	1674.86	13	100	54.45	3	42	150	108	406044	1.53043e+06	908595	428457	1.53043e+06	1.10137e+06	Det	Det	Det	1	1	1		Peak Found	High	High	Peak Found	High	High	High	High	High	3	3	0.6697	0.5577	0	0	1	1	1	1	1	1	558.956	558.956	-0.74	-0.74	-0.00042	-0.00042	26.4151	26.4151	7.31502e-05	4.95749e-05	3.1812e-08	1.59906e-12	2.53664	2.76948	3.55	294.03	294.03	4.54777e-07	0.000163225	27.72
FALSE		High	Unambiguous	TKPADMVIEAYGHGQR	[K].TKPADMVIEAYGHGQR.[T]			3.34714	1	7	6	A0A1B0GRP7	A0A1B0GRP7 [46-61]			Pyridoxal phosphate binding protein (Fragment) OS=Mus musculus OX=10090 GN=Plpbp PE=1 SV=1	Q9Z2Y8; Q80ZV3; A0A1B0GRP7; A0A1B0GQY5; A0A1B0GSA1; A0A1B0GRR5; Q6P8V7	0	1772.87	16	100	38.28	3	61.3	137.9	100.8	1.06982e+06	2.53779e+06	1.53018e+06	1.12887e+06	2.53779e+06	1.85484e+06	Det	Det	Det	1	2	2		Peak Found	High	High	Peak Found	High	High	High	High	High	3	3	0.7524	0.5288	0	0	1	1	1	1	1	1	591.63	591.63	0.27	0.27	0.00016	0.00016	28.1886	28.1886	7.31502e-05	4.95749e-05	2.08758e-10	2.13948e-15	3.29434	3.34714	3.12	316.45	316.45	1.94088e-08	0.000163225	27.96
FALSE		High	Unambiguous	FAQQSLSLLRPAHK	[R].FAQQSLSLLRPAHK.[Q]			1.782	1	1	3	Q8CC86	Q8CC86 [496-509]			Nicotinate phosphoribosyltransferase OS=Mus musculus OX=10090 GN=Naprt PE=1 SV=1	Q8CC86	0	1595.9	14	100	82.21	3	32.6	191.6	75.8	291981	1.81001e+06	590756	308098	1.81001e+06	716098	Det	Det	Det	1	2	1		Peak Found	High	High	Peak Found	High	High	High	High	High	3	3	0.7476	0.5547	0	0	1	1	1	1	1	1	532.638	532.638	-1.49	-1.49	-0.00079	-0.00079	27.9434	27.9434	7.31502e-05	4.95749e-05	5.5727e-06	1.30636e-07	1.75792	1.782	2.74	251.18	251.18	9.9844e-05	0.000163225	28.45
FALSE		High	Unambiguous	TLQEEHVTVAQLR	[R].TLQEEHVTVAQLR.[E]			3.2492	1	17	4	Q9QXS1	Q9QXS1 [1740-1752]			Plectin OS=Mus musculus OX=10090 GN=Plec PE=1 SV=3	Q9QXS1-6; Q9QXS1-13; Q9QXS1-7; Q9QXS1-9; Q9QXS1-5; Q9QXS1-14; Q9QXS1-12; Q9QXS1-3; Q9QXS1-2; Q9QXS1-10; E9Q3W4; Q9QXS1-15; Q9QXS1-11; Q9QXS1-16; Q9QXS1-4; Q9QXS1; Q9QXS1-8	0	1523.82	13	100	47.53	3	51.7	101.6	146.7	976418	2024947	2.41261e+06	1.03031e+06	2024947	2.92449e+06	Det	Det	Det	1	1	1		Peak Found	High	High	Peak Found	High	High	High	High	High	2	2	0.7919	0.7059	0	0	1	1	1	1	1	1	762.412	762.412	-0.29	-0.29	-0.00022	-0.00022	27.3363	27.3363	7.31502e-05	4.95749e-05	1.61803e-09	6.56925e-15	2.98565	3.2492	3.57	375.16	375.16	3.31317e-08	0.000163225	27.37
FALSE		High	Unambiguous	TPAASAVNLAGAR	[R].TPAASAVNLAGAR.[T]			2.60697	1	3	2	Q8BTI8	Q8BTI8 [2241-2253]			Serine/arginine repetitive matrix protein 2 OS=Mus musculus OX=10090 GN=Srrm2 PE=1 SV=3	Q8BTI8; Q8BTI8-2; Q8BTI8-3	0	1198.65	13																			No Quan Values	n/a	High	n/a	n/a	High	n/a	High	High	High	2	2	0.7019	0.5965	0	0	1	1	1	1	1	1	599.83	599.83	-0.38	-0.38	-0.00023	-0.00023	26.3059	26.3059	7.31502e-05	4.95749e-05	2.02126e-07	1.02865e-11	2.25791	2.60697	2.85	267.77	267.77	1.10448e-06	0.000163225
FALSE		High	Unambiguous	VNLQNNPGAMEHFHMK	[K].VNLQNNPGAMEHFHMK.[L]			3.71476	1	1	4	Q61335	Q61335 [80-95]			B-cell receptor-associated protein 31 OS=Mus musculus OX=10090 GN=Bcap31 PE=1 SV=4	Q61335	0	1866.87	16	100	84.76	3	2.5	141.4	156.1		4392761	3.99926e+06	77584.9	4392761	4.84779e+06	Imp	Det	Det		1	1		n/a	High	High	n/a	High	High	High	High	High	3	3	0.7909	0.7186	0	0	1	1	1	1	1	1	622.963	622.963	-0.43	-0.43	-0.00027	-0.00027	26.2666	26.2666	7.31502e-05	4.95749e-05	2.30954e-10	6.30512e-16	3.27911	3.71476	4.94	329.91	329.91	2.60775e-09	0.000163225	27.5
FALSE		High	Unambiguous	SNVQRQDIAFAYQR	[R].SNVQRQDIAFAYQR.[R]			2.70877	1	3	6	P07356	P07356 [64-77]			Annexin A2 OS=Mus musculus OX=10090 GN=Anxa2 PE=1 SV=2	B0V2N8; B0V2N7; P07356	1	1695.86	14	100	75.34	3	13.2	148.4	138.4	454920	5398261	4.15528e+06	480031	5398261	5.03691e+06	Det	Det	Det	1	1	2		Peak Found	High	High	Peak Found	High	High	High	High	High	2	2	0.7546	0.5958	0	0	1	1	1	1	1	1	848.43	848.43	-2.03	-2.03	-0.00172	-0.00172	26.9352	26.9352	7.31502e-05	4.95749e-05	1.01553e-08	1.03285e-11	2.70877	2.60662	2.4	398.08	398.08	6.33518e-07	0.000163225	27
FALSE		High	Unambiguous	KVEAQLQELQVK	[K].KVEAQLQELQVK.[F]			3.71387	1	1	2	Q8VDD5	Q8VDD5 [1249-1260]			Myosin-9 OS=Mus musculus OX=10090 GN=Myh9 PE=1 SV=4	Q8VDD5	1	1412.81	12																			No Quan Values	n/a	High	n/a	n/a	High	n/a	High	High	High	2	2	0.7279	0.6392	0	0	1	1	1	1	1	1	706.908	706.908	-1.77	-1.77	-0.00125	-0.00125	26.2436	26.2436	7.31502e-05	4.95749e-05	3.18063e-11	6.30512e-16	3.57796	3.71387	4.85	528.06	528.06	2.62046e-09	0.000163225
FALSE		High	Unambiguous	IQKPTLDKPSAETFVK	[K].IQKPTLDKPSAETFVK.[S]			3.54108	1	2	10	O70503	O70503 [242-257]			Very-long-chain 3-oxoacyl-CoA reductase OS=Mus musculus OX=10090 GN=Hsd17b12 PE=1 SV=1	O70503; O70503-2	0	1802.01	16	100	36.65	3	75	142.1	82.9	35855296	71661815	34509445	3.78344e+07	71661815	4.18314e+07	Det	Det	Det	1	2	2		Peak Found	High	High	Peak Found	High	High	High	High	High	3	3	0.8006	0.6197	0	0	1	1	1	1	1	1	601.343	601.343	4.73	4.73	0.00284	0.00284	27.2297	27.2297	7.31502e-05	4.95749e-05	2.50368e-10	6.30512e-16	3.26694	3.54108	3.76	345.58	345.58	6.7315e-09	0.000163225	27.71
FALSE		High	Unambiguous	HELLSLASSNHLGK	[K].HELLSLASSNHLGK.[S]			2.93938	1	1	4	Q91WK2	Q91WK2 [228-241]			Eukaryotic translation initiation factor 3 subunit H OS=Mus musculus OX=10090 GN=Eif3h PE=1 SV=1	Q91WK2	0	1505.81	14	100	66.04	3	39.1	170.2	90.7	1.5882e+06	7295352	3207659	1.67587e+06	7295352	3.88823e+06	Det	Det	Det	1	1	1		Peak Found	High	High	Peak Found	High	High	High	High	High	3	3	0.8074	0.6749	0	0	1	1	1	1	1	1	502.608	502.608	1.88	1.88	0.00094	0.00094	26.7228	26.7228	7.31502e-05	4.95749e-05	4.95669e-09	2.28406e-13	2.81689	2.93938	4.86	339.7	339.7	1.79852e-07	0.000163225	27.06
FALSE		High	Unambiguous	ASKPMKPAASDLPVPAEGVR	[K].ASKPMKPAASDLPVPAEGVR.[N]			3.13617	1	6	4	E9QA15	E9QA15 [666-685]			Caldesmon 1 OS=Mus musculus OX=10090 GN=Cald1 PE=1 SV=1	Q8VCQ8; E9QA15; E9Q0M9; D3Z6I7; S4R1T7; E9QA16	0	2021.08	20	100	101.49	3	64.3	21.2	214.5	423947		1.23217e+06	447348	147743	1.49361e+06	Det	Imp	Det	1		1		Peak Found	High	High	Peak Found	High	High	High	High	High	3	3	0.7382	0.5219	0	0	1	1	1	1	1	1	674.366	674.366	-0.08	-0.08	-5e-05	-5e-05	27.3255	27.3255	7.31502e-05	4.95749e-05	1.3764e-09	2.3975e-14	3.01003	3.13617	3.2	339.54	339.54	6.14144e-08	0.000163225	28.34
FALSE		High	Unambiguous	GIRAVLLGPPGAGKGTQAPK	[K].GIRAVLLGPPGAGKGTQAPK.[L]			3.7803	1	3	2	Q9WTP6-2	Q9WTP6-2 [15-34]			Isoform 2 of Adenylate kinase 2, mitochondrial OS=Mus musculus OX=10090 GN=Ak2	F7BP55; Q9WTP6-2; Q9WTP6	2	1888.11	20																			No Quan Values	n/a	High	n/a	n/a	High	n/a	High	High	High	4	4	0.8547	0.7241	0	0	1	1	1	1	1	1	472.783	472.783	-0.68	-0.68	-0.00032	-0.00032	26.1688	26.1688	7.31502e-05	4.95749e-05	1.76757e-10	6.30512e-16	3.31942	3.7803	4.64	366.72	366.72	1.82328e-09	0.000163225
FALSE		High	Unambiguous	MREIVHIQAGQCGNQIGAK	[-].MREIVHIQAGQCGNQIGAK.[F]			6.03867	4	7	20	Q7TMM9; Q9ERD7; P99024; P68372	Q7TMM9 [1-19]; Q9ERD7 [1-19]; P99024 [1-19]; P68372 [1-19]			Tubulin beta-2A chain OS=Mus musculus OX=10090 GN=Tubb2a PE=1 SV=1 Tubulin beta-3 chain OS=Mus musculus OX=10090 GN=Tubb3 PE=1 SV=1 Tubulin beta-5 chain OS=Mus musculus OX=10090 GN=Tubb5 PE=1 SV=1 Tubulin beta-4B chain OS=Mus musculus OX=10090 GN=Tubb4b PE=1 SV=1	Q7TMM9; Q9D6F9; Q9ERD7; P99024; P68372; A0A1D5RM76; Q9CWF2	1	2053.04	19	100	68.36	3	72.2	177.9	49.9	1.0845e+07	2.82016e+07	6.53159e+06	1.14436e+07	2.82016e+07	7.91741e+06	Det	Det	Det	2	2	2	Shared	Peak Found	High	High	Peak Found	High	High	High	High	High	2	3	0.7977	0.6294	0	0	1	1	1	1	1	1	1027.02	685.019	-0.77	-0.42	-0.00079	-0.00029	26.1064	25.9994	7.31502e-05	4.95749e-05	6.30512e-16	6.30512e-16	6.03867	5.10473	5.1	745.47	745.47	8.04649e-15	0.000163225	27.43
FALSE		High	Unambiguous	MREIVHIQAGQCGNQIGAK	[-].MREIVHIQAGQCGNQIGAK.[F]	1xOxidation [M1]	1xOxidation [M1]	1.69605	4	7	2	Q7TMM9; Q9ERD7; P99024; P68372	Q7TMM9 [1-19]; Q9ERD7 [1-19]; P99024 [1-19]; P68372 [1-19]			Tubulin beta-2A chain OS=Mus musculus OX=10090 GN=Tubb2a PE=1 SV=1 Tubulin beta-3 chain OS=Mus musculus OX=10090 GN=Tubb3 PE=1 SV=1 Tubulin beta-5 chain OS=Mus musculus OX=10090 GN=Tubb5 PE=1 SV=1 Tubulin beta-4B chain OS=Mus musculus OX=10090 GN=Tubb4b PE=1 SV=1	Q7TMM9; Q9D6F9; Q9ERD7; P99024; P68372; A0A1D5RM76; Q9CWF2	1	2069.04	19																			No Quan Values	n/a	High	n/a	n/a	High	n/a	High	n/a	High		3		0.605		0		1		1		1		690.355		5.88		0.00406		22.8639		4.95749e-05		3.49655e-07		1.69605	3.19			0.000159618	0.000163225
FALSE		High	Unambiguous	LQIQGEGQASSTIRYK	[R].LQIQGEGQASSTIRYK.[G]			3.75954	1	1	4	P12242	P12242 [41-56]			Mitochondrial brown fat uncoupling protein 1 OS=Mus musculus OX=10090 GN=Ucp1 PE=1 SV=2	P12242	1	1778.94	16	100	57.35	3	140	125.7	34.3	4694514	4449364	1.00119e+06	4.95364e+06	4449364	1.21361e+06	Det	Det	Det	1	1	2		Peak Found	High	High	Peak Found	High	High	High	High	High	3	3	0.7154	0.6667	0	0	1	1	1	1	1	1	593.654	593.654	4.07	4.07	0.00242	0.00242	26.0965	26.0965	7.31502e-05	4.95749e-05	2.8633e-11	6.30512e-16	3.59381	3.75954	5.01	408.56	408.56	2.04211e-09	0.000163225	26.81
FALSE		High	Unambiguous	DFASCHLAQAPNHVVVSRK	[K].DFASCHLAQAPNHVVVSRK.[E]			2.37234	1	3	4	Q921I1	Q921I1 [593-611]			Serotransferrin OS=Mus musculus OX=10090 GN=Tf PE=1 SV=1	F7CJN9; F7BAE9; Q921I1	1	2079.06	19	100	33.61	3	127.5	110	62.5	10426083	9496025	4.45155e+06	1.10016e+07	9496025	5.39605e+06	Det	Det	Det	1	1	1		Peak Found	High	Peak Found	Peak Found	High	Peak Found	High	High	High	4	4	0.8238	0.7604	0	0	1	1	1	1	1	1	520.519	520.519	-0.87	-0.87	-0.00045	-0.00045	25.4819	25.4819	7.31502e-05	4.95749e-05	1.8067e-07	1.51155e-10	2.27483	2.37234	4.09	278.06	278.06	3.97677e-06	0.000163225	25.95
FALSE		High	Unambiguous	KGGVASGFKHVVPNEVVVQR	[K].KGGVASGFKHVVPNEVVVQR.[L]			3.03701	1	5	4	P13020	P13020 [167-186]			Gelsolin OS=Mus musculus OX=10090 GN=Gsn PE=1 SV=3	A0A0J9YUJ8; A6PWS5; A0A0J9YUQ8; P13020-2; P13020	2	2107.18	20	100	45.17	3	62.1	150	87.9	1.36008e+06	3.46426e+06	1673788	1.43515e+06	3.46426e+06	2.02892e+06	Det	Det	Det	1	1	2		Peak Found	High	High	Peak Found	High	High	High	High	High	4	4	0.7427	0.6728	0	0	1	1	1	1	1	1	527.549	527.549	-1.36	-1.36	-0.00071	-0.00071	26.0168	26.0168	7.31502e-05	4.95749e-05	2.10618e-08	7.46513e-14	2.59881	3.03701	5.47	339.85	339.85	1.05538e-07	0.000163225	27.37
FALSE		High	Unambiguous	GAAPTGAIETTMK	[K].GAAPTGAIETTMK.[R]			2.11186	1	2	2	Q3T9E4	Q3T9E4 [85-97]			T-cell-specific guanine nucleotide triphosphate-binding protein 2 OS=Mus musculus OX=10090 GN=Tgtp2 PE=1 SV=2	Q3T9E4; Q5SVP4	0	1247.63	13																			No Quan Values	n/a	High	n/a	n/a	High	n/a	High	High	High	2	2	0.5923	0.636	0	0	1	1	1	1	1	1	624.32	624.32	1.58	1.58	0.00099	0.00099	25.9899	25.9899	7.31502e-05	4.95749e-05	2.08247e-06	2.98686e-09	1.90631	2.11186	2.5	232.2	232.2	1.64891e-05	0.000163225
FALSE		High	Unambiguous	HFGYTSYSVSNSVK	[K].HFGYTSYSVSNSVK.[E]			4.66587	1	1	6	P10605	P10605 [224-237]			Cathepsin B OS=Mus musculus OX=10090 GN=Ctsb PE=1 SV=2	P10605	0	1575.74	14	100	22.13	3	115	110.4	74.6	2.85829e+06	2.89641e+06	1.61393e+06	3.01606e+06	2.89641e+06	1.95637e+06	Det	Det	Det	2	2	2		Peak Found	High	High	Peak Found	High	High	High	High	High	2	2	0.8592	0.6578	0	0	1	1	1	1	1	1	788.376	788.376	0.57	0.57	0.00045	0.00045	25.957	25.957	7.31502e-05	4.95749e-05	7.66692e-14	6.30512e-16	4.48662	4.66587	3.39	560.62	560.62	1.44847e-11	0.000163225	26.47
FALSE		High	Unambiguous	VACIGAWHPAR	[K].VACIGAWHPAR.[V]			2.2118	1	4	4	P27659	P27659 [251-261]			Large ribosomal subunit protein uL3 OS=Mus musculus OX=10090 GN=Rpl3 PE=1 SV=3	E9PWZ3; E9PWZ3-2; P27659; A0A2R8VHN4	0	1180.6	11	100	74.98	3	49	186.1	64.9	1.41894e+06	5.68276e+06	1.63453e+06	1.49727e+06	5.68276e+06	1.98133e+06	Det	Det	Det	1	1	1		Peak Found	High	High	Peak Found	High	High	High	High	High	3	3	0.5368	0.5043	0	0	1	1	1	1	1	1	394.206	394.206	0.15	0.15	6e-05	6e-05	26.4321	26.4321	7.31502e-05	4.95749e-05	3.11375e-07	9.50703e-10	2.19277	2.2118	2.34	248.52	248.52	9.55463e-06	0.000163225	26.76
FALSE		High	Unambiguous	DSFIDSSSSSSNCTSGSSK	[K].DSFIDSSSSSSNCTSGSSK.[T]			3.72079	1	6	2	E9QM77	E9QM77 [811-829]			Ataxin 2 OS=Mus musculus OX=10090 GN=Atxn2 PE=1 SV=1	F6V8M6; O70305-3; O70305; E9QM77; O70305-2; F6U2C2	0	1882.76	19																			No Quan Values	n/a	High	n/a	n/a	High	n/a	High	High	High	2	2	0.955	0.8275	0	0	1	1	1	1	1	1	941.885	941.885	1.13	1.13	0.00106	0.00106	25.914	25.914	7.31502e-05	4.95749e-05	1.764e-11	6.30512e-16	3.66682	3.72079	3.13	416.14	416.14	2.52329e-09	0.000163225
FALSE		High	Unambiguous	FLSHWDHITR	[K].FLSHWDHITR.[V]			1.57902	1	1	8	Q8BH95	Q8BH95 [116-125]			Enoyl-CoA hydratase, mitochondrial OS=Mus musculus OX=10090 GN=Echs1 PE=1 SV=1	Q8BH95	0	1311.66	10	100	84.63	3	4.4	165.4	130.1		9940445	6.45136e+06	265980	9940445	7.82016e+06	Imp	Det	Det		1	2		n/a	High	High	n/a	High	High	High	High	High	3	3	0.7241	0.6223	0	0	1	1	1	1	1	1	437.891	437.891	-0.83	-0.83	-0.00036	-0.00036	26.4636	26.4636	7.31502e-05	4.95749e-05	1.82522e-05	1.81695e-06	1.57902	1.55214	2.33	250.75	250.75	0.000302319	0.000163225	26.09
FALSE		High	Unambiguous	SAALLLQNDHNADVQSK	[K].SAALLLQNDHNADVQSK.[MS]			1.89251	1	13	2	S4R2T7	S4R2T7 [203-219]			Ankyrin 2, brain (Fragment) OS=Mus musculus OX=10090 GN=Ank2 PE=1 SV=2	Q8C8R3; Q8C8R3-5; S4R1J9; Q8C8R3-8; S4R2F3; Q8C8R3-4; S4R1I1; S4R2R5; Q8C8R3-6; Q8C8R3-2; Q8C8R3-7; S4R2D6; S4R2T7	0	1823.92	17																			No Quan Values	n/a	High	n/a	n/a	High	n/a	High	High	High	3	3	0.6747	0.5823	0	0	1	1	1	1	1	1	608.648	608.648	2.39	2.39	0.00145	0.00145	25.8734	25.8734	7.31502e-05	4.95749e-05	4.22482e-06	3.68431e-08	1.79966	1.89251	3.16	239.3	239.3	5.46146e-05	0.000163225
FALSE		High	Unambiguous	FSAMHEFQNLHAQSK	[K].FSAMHEFQNLHAQSK.[A]			1.29247	1	2	2	Q9Z1E4	Q9Z1E4 [287-301]			Glycogen [starch] synthase, muscle OS=Mus musculus OX=10090 GN=Gys1 PE=1 SV=2	Q9Z1E4; A0A1B0GT92	0	1774.83	15																			No Quan Values	n/a	High	n/a	n/a	High	n/a	High	High	High	3	3	0.6664	0.4186	0	0	1	1	1	1	1	1	592.283	592.283	0.93	0.93	0.00055	0.00055	25.8608	25.8608	7.31502e-05	4.95749e-05	0.000123596	3.53012e-05	1.2902	1.29247	1.29	179.91	179.91	0.00144171	0.000163225
FALSE		High	Unambiguous	SAGVKVETTEDLVAK	[R].SAGVKVETTEDLVAK.[L]			3.36382	1	2	6	Q9DCW4	Q9DCW4 [234-248]			Electron transfer flavoprotein subunit beta OS=Mus musculus OX=10090 GN=Etfb PE=1 SV=3	A0A0U1RQB4; Q9DCW4	1	1546.83	15																			No Quan Values	n/a	High	High	n/a	High	High	High	High	High	2	2	1	0.6889	0	0	1	1	1	1	1	1	773.92	773.92	-0.23	-0.23	-0.00017	-0.00017	25.8125	25.8125	7.31502e-05	4.95749e-05	2.30023e-10	1.76739e-15	3.27972	3.36382	3.6	436.41	436.41	1.77193e-08	0.000163225
FALSE		High	Unambiguous	DYSEADGLSER	[K].DYSEADGLSER.[T]			1.89837	1	7	4	A2AUK8	A2AUK8 [67-77]			Erythrocyte membrane protein band 4.1 like 1 OS=Mus musculus OX=10090 GN=Epb41l1 PE=1 SV=1	Q9Z2H5-3; Q9Z2H5-2; A2AUK7; A2AUK5; E9PV14; A2AUK8; Q9Z2H5	0	1241.53	11	100	62.4	3	32.3	155.2	112.5		629701	376759	130989	629701	456696	Imp	Det	Det		1	1		n/a	High	High	n/a	High	High	High	High	High	2	2	0.6554	0.6953	0	0	1	1	1	1	1	1	621.268	621.268	0.16	0.16	0.0001	0.0001	25.7503	25.7503	7.31502e-05	4.95749e-05	5.65625e-06	3.44515e-08	1.75567	1.89837	2.56	237.93	237.93	5.28949e-05	0.000163225	26.52
FALSE		High	Unambiguous	VLEEANQAINPK	[K].VLEEANQAINPK.[L]			2.36348	1	2	4	Q501J6	Q501J6 [457-468]			Probable ATP-dependent RNA helicase DDX17 OS=Mus musculus OX=10090 GN=Ddx17 PE=1 SV=1	Q501J6; Q3U741	0	1325.71	12	100	63.09	3	27.3	140.4	132.3		1.13959e+06	886335	221633	1.13959e+06	1.07439e+06	Imp	Det	Det		1	1		n/a	High	High	n/a	High	High	High	High	High	2	2	0.6237	0.567	0	0	1	1	1	1	1	1	663.357	663.357	1.04	1.04	0.00069	0.00069	25.7084	25.7084	7.31502e-05	4.95749e-05	1.76991e-07	1.67314e-10	2.27793	2.36348	2.61	294.77	294.77	4.17388e-06	0.000163225	26.47
FALSE		High	Unambiguous	LTPEEEEILNKK	[K].LTPEEEEILNKK.[R]			1.62153	1	1	4	P62242	P62242 [129-140]			Small ribosomal subunit protein eS8 OS=Mus musculus OX=10090 GN=Rps8 PE=1 SV=2	P62242	1	1442.77	12	100	27.94	3	81.1	86.8	132.1	1.13739e+06	1.28563e+06	1613127	1.20017e+06	1.28563e+06	1.95539e+06	Det	Det	Det	1	1	1		Peak Found	High	High	Peak Found	High	High	High	High	High	2	2	0.4448	0.3191	0	0	1	1	1	1	1	1	721.891	721.891	0.51	0.51	0.00037	0.00037	25.6616	25.6616	7.31502e-05	4.95749e-05	4.82271e-05	8.20821e-07	1.43242	1.62153	2.35	219.65	219.65	0.000239728	0.000163225	26.3
FALSE		High	Unambiguous	LMEDTEDWRPRPGTGQSR	[R].LMEDTEDWRPRPGTGQSR.[S]			1.34044	1	3	3	Q8BVJ7	Q8BVJ7 [148-165]			PDZ and LIM domain 7 OS=Mus musculus OX=10090 GN=Pdlim7 PE=1 SV=1	Q8BVJ7; Q3TJD7-2; Q3TJD7	0	2131	18	100	84.36	3	143.6	2.8	153.6	2.78937e+06		2.59807e+06	2.94334e+06	56653.4	3.14931e+06	Det	Imp	Det	1		1		Peak Found	High	High	Peak Found	High	High	High	High	High	4	4	0.2664	0.3901	0	0	1	1	1	1	1	1	533.505	533.505	-0.16	-0.16	-8e-05	-8e-05	25.5408	25.5408	0.000105415	4.95749e-05	0.000338359	2.04454e-05	1.13735	1.34044	2.23	81.22	81.22	0.00111031	0.000163225	25.7
FALSE		High	Unambiguous	GILVQTKGTGASGSFKLNK	[K].GILVQTKGTGASGSFKLNK.[K]			2.79873	1	1	2	P15864	P15864 [91-109]			Histone H1.2 OS=Mus musculus OX=10090 GN=H1-2 PE=1 SV=2	P15864	2	1906.08	19	100	88.38	3	186.3	104	9.7	3.44895e+06	2.03033e+06		3.63932e+06	2.03033e+06	189581	Det	Det	Imp	1	1			Peak Found	High	n/a	Peak Found	High	n/a	High	High	High	4	4	0.689	0.4844	0	0	1	1	1	1	1	1	477.274	477.274	-0.06	-0.06	-3e-05	-3e-05	25.5141	25.5141	7.31502e-05	4.95749e-05	5.59116e-09	3.6718e-12	2.79873	2.69691	3.53	342.37	342.37	3.87648e-07	0.000163225	26.1
FALSE		High	Unambiguous	KIQMSNLMNQAR	[K].KIQMSNLMNQAR.[L]			2.72259	1	4	4	P50518	P50518 [69-80]			V-type proton ATPase subunit E 1 OS=Mus musculus OX=10090 GN=Atp6v1e1 PE=1 SV=2	A0A0N4SW34; A0A0N4SWA3; A0A0N4SW07; P50518	1	1433.74	12	100	73.3	3	18.8	120.1	161.2		476074	527230	74386.3	476074	639094	Imp	Det	Det		1	1		n/a	High	High	n/a	High	High	High	High	High	2	2	0.7503	0.5788	0	0	1	1	1	1	1	1	717.371	717.371	-0.98	-0.98	-0.00071	-0.00071	25.821	25.821	7.31502e-05	4.95749e-05	1.51886e-07	2.73595e-12	2.30099	2.72259	3.3	291.46	291.46	5.87473e-07	0.000163225	26.25
FALSE		High	Unambiguous	ALNGAEPNYHSLPSAR	[K].ALNGAEPNYHSLPSAR.[T]			2.24928	1	2	2	Q9CQ22	Q9CQ22 [32-47]			Ragulator complex protein LAMTOR1 OS=Mus musculus OX=10090 GN=Lamtor1 PE=1 SV=1	Q9CQ22; A0A0A6YX02	0	1696.84	16	100	41.82	3	55.5	106.1	138.5	1.09638e+06	2.21207e+06	2.38219e+06	1.1569e+06	2.21207e+06	2.88762e+06	Det	Det	Det	1	1	1		Peak Found	High	Peak Found	Peak Found	High	Peak Found	High	High	High	3	3	0.5889	0.5452	0	0	1	1	1	1	1	1	566.283	566.283	-3.3	-3.3	-0.00187	-0.00187	25.4601	25.4601	7.31502e-05	4.95749e-05	1.44691e-06	6.18863e-10	1.9612	2.24928	3.65	215.51	215.51	7.78645e-06	0.000163225	26.47
FALSE		High	Unambiguous	MNLYGLHEGR	[K].MNLYGLHEGR.[R]			1.75251	1	4	4	A0A5F8MPH8	A0A5F8MPH8 [2483-2492]; [2696-2705]; [2918-2927]; [3133-3142]; [3348-3357]			Tenascin XB OS=Mus musculus OX=10090 GN=Tnxb PE=1 SV=1	O35452; A0A5F8MPH8; A0A571BG59; E9Q2T3	0	1189.58	10	100	59.77	3	162.8	93.4	43.8	1.51139e+06	915348	353838	1.59482e+06	915348	428912	Det	Det	Det	1	1	1		Peak Found	High	High	Peak Found	High	High	High	High	High	3	3	0.7086	0.5196	0	0	1	1	1	1	1	1	397.197	397.197	-0.37	-0.37	-0.00015	-0.00015	25.3909	25.3909	7.31502e-05	4.95749e-05	6.27051e-06	1.83127e-07	1.74013	1.75251	2.81	212.02	212.02	0.000117283	0.000163225	26.11
FALSE		High	Unambiguous	ISELGAGNGGVVTK	[R].ISELGAGNGGVVTK.[A]			3.19645	1	3	4	Q63932	Q63932 [75-88]			Dual specificity mitogen-activated protein kinase kinase 2 OS=Mus musculus OX=10090 GN=Map2k2 PE=1 SV=2	Q91YS7; M0QWN2; Q63932	0	1301.71	14	100	59.73	3	31.2	130.8	138.1		955840	832271	227663	955840	1.00886e+06	Imp	Det	Det		1	1		n/a	High	High	n/a	High	High	High	High	High	2	2	0.7316	0.5436	0	0	1	1	1	1	1	1	651.356	651.356	-0.98	-0.98	-0.00064	-0.00064	25.6759	25.6759	7.31502e-05	4.95749e-05	3.84064e-09	1.20204e-14	2.85534	3.19645	3.44	319.95	319.95	4.41905e-08	0.000163225	26.07
FALSE		High	Unambiguous	STRFEEFLQRK	[R].STRFEEFLQRK.[W]			2.33046	1	5	6	Q60597	Q60597 [261-271]			2-oxoglutarate dehydrogenase complex component E1 OS=Mus musculus OX=10090 GN=Ogdh PE=1 SV=3	Q60597-4; Q60597-3; Q60597-2; Q60597; Z4YJV4	2	1440.76	11	100	25.38	3	80.4	90.9	128.7	6.62442e+06	7.89846e+06	9224564	6.99007e+06	7.89846e+06	1.11818e+07	Det	Det	Det	2	2	1		Peak Found	High	High	Peak Found	High	High	High	High	High	3	3	0.7595	0.6687	0	0	1	1	1	1	1	1	480.924	480.924	-1.76	-1.76	-0.00084	-0.00084	25.5994	25.5994	7.31502e-05	4.95749e-05	9.96576e-07	2.44216e-10	2.01741	2.33046	3.32	304.48	304.48	4.9985e-06	0.000163225	26.01
FALSE		High	Unambiguous	DEDSAEALLKK	[K].DEDSAEALLKK.[H]			2.37501	3	6	6	E9Q447; A3KGU9; P16546	E9Q447 [921-931]; A3KGU9 [921-931]; P16546 [921-931]			Spectrin alpha, non-erythrocytic 1 OS=Mus musculus OX=10090 GN=Sptan1 PE=1 SV=1 Spectrin alpha, non-erythrocytic 1 OS=Mus musculus OX=10090 GN=Sptan1 PE=1 SV=2 Spectrin alpha chain, non-erythrocytic 1 OS=Mus musculus OX=10090 GN=Sptan1 PE=1 SV=4	E9Q447; A3KGU9; P16546; P16546-2; A3KGU7; A3KGU5	1	1218.62	11	100	25.72	3	70.7	118.9	110.4	3.90763e+06	6.9328e+06	5.3106e+06	4.12332e+06	6.9328e+06	6.43736e+06	Det	Det	Det	1	2	2	Shared	Peak Found	High	High	Peak Found	High	High	High	High	High	2	2	1	0.728	0	0	1	1	1	1	1	1	609.813	609.813	-1.98	-1.98	-0.00121	-0.00121	25.5961	25.5961	7.31502e-05	4.95749e-05	1.28316e-06	1.46604e-10	1.97931	2.37501	3.53	322.62	322.62	3.91922e-06	0.000163225	25.98
FALSE		High	Unambiguous	HGTLRPGVTNEQLWSAQK	[K].HGTLRPGVTNEQLWSAQK.[I]			4.61064	1	2	4	Q925N0	Q925N0 [74-91]			Sideroflexin-5 OS=Mus musculus OX=10090 GN=Sfxn5 PE=1 SV=2	Q925N0; Q8BRQ9	0	2022.05	18	100	129.95	3	6.8	248.4	44.7		4418320	656182	121454	4418320	795406	Imp	Det	Det		1	1		n/a	High	High	n/a	High	High	High	High	High	3	3	0.5409	0.6536	0	0	1	1	1	1	1	1	674.688	674.688	-1.61	-1.61	-0.00108	-0.00108	25.2624	25.2624	7.31502e-05	4.95749e-05	9.10142e-12	6.30512e-16	3.76658	4.61064	5.63	407.46	407.46	1.95829e-11	0.000163225	26.3
FALSE		High	Unambiguous	QNAQDVLLK	[K].QNAQDVLLK.[T]			1.46825	1	2	2	E9QN70	E9QN70 [1525-1533]			Laminin B1 OS=Mus musculus OX=10090 GN=Lamb1 PE=1 SV=1	E9QN70; P02469	0	1028.57	9	100	6.73	3	93.5	99.5	107	4.85963e+06	5.45782e+06	4.8383e+06	5.12787e+06	5.45782e+06	5.86485e+06	Det	Det	Det	1	1	1		Peak Found	High	Peak Found	Peak Found	High	Peak Found	High	High	High	2	2	0.5348	0.5245	0	0	1	1	1	1	1	1	514.789	514.789	-1.91	-1.91	-0.00098	-0.00098	25.2541	25.2541	7.31502e-05	4.95749e-05	0.00026943	4.74637e-06	1.17202	1.46825	2.86	204.96	204.96	0.000553224	0.000163225	26.06
FALSE		High	Unambiguous	ALHLVGLK	[K].ALHLVGLK.[R]			1.18302	1	2	4	P19096	P19096 [1379-1386]			Fatty acid synthase OS=Mus musculus OX=10090 GN=Fasn PE=1 SV=2	P19096; A0A0U1RNJ1	0	850.551	8	100	100.91	3	31.4	52.7	215.9	4.09011e+06	7.22986e+06	24441080	4.31588e+06	7.22986e+06	2.96268e+07	Det	Det	Det	1	1	1		Peak Found	High	High	Peak Found	High	High	High	High	High	2	2	0.5505	0.4303	0	0	1	1	1	1	1	1	425.778	425.778	-1.59	-1.59	-0.00068	-0.00068	25.1453	25.1453	0.000105415	4.95749e-05	0.000416859	0.000121283	1.10552	1.18302	2.44	226.09	226.09	0.00261384	0.000163225	25.99
FALSE		High	Unambiguous	RVAEQELLDASER	[R].RVAEQELLDASER.[V]			4.53723	1	1	6	Q5SX39	Q5SX39 [1704-1716]			Myosin-4 OS=Mus musculus OX=10090 GN=Myh4 PE=1 SV=1	Q5SX39	1	1515.78	13																			No Quan Values	n/a	High	High	n/a	High	High	High	High	High	2	2	0.7627	0.613	0	0	1	1	1	1	1	1	758.391	758.391	-0.65	-0.65	-0.00049	-0.00049	25.429	25.429	7.31502e-05	4.95749e-05	1.69951e-12	6.30512e-16	4.01953	4.53723	4.16	488.24	488.24	2.92384e-11	0.000163225
FALSE		High	Unambiguous	VSTLANTLSR	[R].VSTLANTLSR.[H]			1.52668	1	4	4	Q8CGN5	Q8CGN5 [221-230]			Perilipin-1 OS=Mus musculus OX=10090 GN=Plin1 PE=1 SV=2	Q8CGN5-2; Q8CGN5; Q8CGN5-3; A0A0U1RPJ3	0	1061.59	10	100	7.14	3	93.7	107.8	98.5	43814592	53159876	40081116	4.62331e+07	53159876	4.85852e+07	Det	Det	Det	1	1	1		Peak Found	High	High	Peak Found	High	High	High	High	High	2	2	0.5982	0.6871	0	0	1	1	1	1	1	1	531.301	531.301	0.43	0.43	0.00023	0.00023	25.0644	25.0644	7.31502e-05	4.95749e-05	5.43955e-05	2.43177e-06	1.41424	1.52668	2.78	220.39	220.39	0.000402242	0.000163225	25.91
FALSE		High	Unambiguous	KQQISLATQMVR	[K].KQQISLATQMVR.[M]			1.97062	1	1	2	P80316	P80316 [514-525]			T-complex protein 1 subunit epsilon OS=Mus musculus OX=10090 GN=Cct5 PE=1 SV=1	P80316	1	1402.78	12	100	76.68	3	16.1	117.4	166.5		1.97557e+06	2310275	270889	1.97557e+06	2.80045e+06	Imp	Det	Det		1	1		n/a	High	Peak Found	n/a	High	Peak Found	High	High	High	3	3	0.7615	0.6073	0	0	1	1	1	1	1	1	468.266	468.266	0.61	0.61	0.00028	0.00028	25.0366	25.0366	7.31502e-05	4.95749e-05	9.29518e-06	1.50584e-08	1.68078	1.97062	4.38	309.04	309.04	3.56535e-05	0.000163225	25.84
FALSE		High	Unambiguous	ALEEALEAK	[R].ALEEALEAK.[E]			1.41898	3	8	2	A0A338P6K2; Q3UH59; E9QPE7	A0A338P6K2 [1498-1506]; Q3UH59 [1528-1536]; E9QPE7 [1491-1499]			Myosin, heavy polypeptide 11, smooth muscle OS=Mus musculus OX=10090 GN=Myh11 PE=1 SV=1 Myosin, heavy polypeptide 10, non-muscle OS=Mus musculus OX=10090 GN=Myh10 PE=1 SV=1 Myosin, heavy polypeptide 11, smooth muscle OS=Mus musculus OX=10090 GN=Myh11 PE=1 SV=2	A0A2R8VHF9; A0A338P6K2; O08638-2; O08638; Q5SV64; Q3UH59; E9QPE7; Q61879	0	973.52	9	100	13.66	3	107.4	108.3	84.2	4.63064e+06	4927425	3.16043e+06	4.88624e+06	4927425	3.83098e+06	Det	Det	Det	1	1	1	Shared	Peak Found	High	Peak Found	Peak Found	High	Peak Found	High	High	High	2	2	0.4352	0.2403	0	0	1	1	1	1	1	1	487.265	487.265	2.98	2.98	0.00145	0.00145	25.0323	25.0323	7.31502e-05	4.95749e-05	5.27144e-05	1.36376e-05	1.41898	1.37593	2.33	248.08	248.08	0.000723725	0.000163225	25.85
FALSE		High	Unambiguous	VAVFFSNKPTR	[K].VAVFFSNKPTR.[A]			1.517	1	3	2	E9PWQ3	E9PWQ3 [2508-2518]			Collagen, type VI, alpha 3 OS=Mus musculus OX=10090 GN=Col6a3 PE=1 SV=2	A0A087WS16; J3QQ16; E9PWQ3	0	1265.7	11																			No Quan Values	n/a	High	n/a	n/a	High	n/a	High	High	High	2	2	0.5829	0.5017	0	0	1	1	1	1	1	1	633.354	633.354	0.98	0.98	0.00062	0.00062	24.9544	24.9544	7.31502e-05	4.95749e-05	0.00015051	2.71678e-06	1.26037	1.517	2.87	237.5	237.5	0.000424054	0.000163225
FALSE		High	Unambiguous	AEDEEEINAELTAKK	[R].AEDEEEINAELTAKK.[R]			3.92575	5	5	6	Q5SX40; P13541; Q5SX39; G3UW82; P13542	Q5SX40 [933-947]; P13541 [927-941]; Q5SX39 [930-944]; G3UW82 [933-947]; P13542 [929-943]			Myosin-1 OS=Mus musculus OX=10090 GN=Myh1 PE=1 SV=1 Myosin-3 OS=Mus musculus OX=10090 GN=Myh3 PE=2 SV=2 Myosin-4 OS=Mus musculus OX=10090 GN=Myh4 PE=1 SV=1 Myosin, heavy polypeptide 2, skeletal muscle, adult OS=Mus musculus OX=10090 GN=Myh2 PE=1 SV=1 Myosin-8 OS=Mus musculus OX=10090 GN=Myh8 PE=2 SV=2	Q5SX40; P13541; Q5SX39; G3UW82; P13542	1	1689.82	15	100	72.4	3	103.2	26	170.7	4.74986e+06	1.26432e+06	6.83906e+06	5.01204e+06	1.26432e+06	8.29012e+06	Det	Det	Det	2	2	2	Shared	Peak Found	High	High	Peak Found	High	High	High	High	High	2	2	0.8885	0.797	0	0	1	1	1	1	1	1	845.411	845.411	-1.58	-1.58	-0.00134	-0.00134	25.3876	25.3876	7.31502e-05	4.95749e-05	3.16605e-12	6.30512e-16	3.92575	3.66469	4.63	483.61	483.61	8.2404e-10	0.000163225	25.74
FALSE		High	Unambiguous	KGVLETFSGTETNK	[K].KGVLETFSGTETNK.[I]			3.27781	1	1	4	Q9WTP7	Q9WTP7 [190-203]			GTP:AMP phosphotransferase AK3, mitochondrial OS=Mus musculus OX=10090 GN=Ak3 PE=1 SV=3	Q9WTP7	1	1510.77	14	100	10.98	3	88.9	110.9	100.2	3.18526e+07	41908275	31232480	3.36108e+07	41908275	3.78591e+07	Det	Det	Det	2	2	2		Peak Found	High	Peak Found	Peak Found	High	Peak Found	High	High	High	2	2	0.8422	0.704	0	0	1	1	1	1	1	1	755.892	755.892	1.02	1.02	0.00077	0.00077	24.8051	24.8051	7.31502e-05	4.95749e-05	2.40232e-09	4.7333e-15	2.92607	3.27781	4.02	416.65	416.65	2.83401e-08	0.000163225	25.87
FALSE		High	Unambiguous	EDVFVHQTAIK	[K].EDVFVHQTAIK.[KR]			2.12442	3	7	2	Q9JKB3; P62960; B2RUF0	Q9JKB3 [106-116]; P62960 [80-90]; B2RUF0 [118-128]			Y-box-binding protein 3 OS=Mus musculus OX=10090 GN=Ybx3 PE=1 SV=2 Y-box-binding protein 1 OS=Mus musculus OX=10090 GN=Ybx1 PE=1 SV=3 Y box protein 2 OS=Mus musculus OX=10090 GN=Ybx2 PE=1 SV=1	Q9JKB3; Q9Z2C8-2; A0A0A0MQD2; Q9JKB3-2; P62960; B2RUF0; Q9Z2C8	0	1286.67	11	100	81.8	3	45.4	60.6	194	711766	1.003e+06	2.64996e+06	751054	1.003e+06	3.21221e+06	Det	Det	Det	1	1	1	Shared	Peak Found	High	Peak Found	Peak Found	High	Peak Found	High	High	High	2	2	0.7721	0.6515	0	0	1	1	1	1	1	1	643.843	643.843	4.48	4.48	0.00288	0.00288	24.9242	24.9242	7.31502e-05	4.95749e-05	8.81742e-07	2.58648e-09	2.03586	2.12442	3.3	318.15	318.15	1.53962e-05	0.000163225	25.71
FALSE		High	Unambiguous	VAPLGAELQESARQK	[K].VAPLGAELQESARQK.[L]			2.49792	1	1	2	Q00623	Q00623 [142-156]			Apolipoprotein A-I OS=Mus musculus OX=10090 GN=Apoa1 PE=1 SV=2	Q00623	1	1596.87	15	100	92.31	3	185.8	111.9	2.3	7.80983e+06	4.96412e+06		8.24091e+06	4.96412e+06	102778	Det	Det	Imp	1	1			Peak Found	High	n/a	Peak Found	High	n/a	High	High	High	3	3	1	0.4824	0	0	1	1	1	1	1	1	532.962	532.962	0.85	0.85	0.00045	0.00045	24.9198	24.9198	7.31502e-05	4.95749e-05	7.84294e-08	3.58702e-11	2.40062	2.49792	3.13	284.74	284.74	2.0033e-06	0.000163225	25.93
FALSE		High	Unambiguous	KQDLQDLFRK	[K].KQDLQDLFRK.[A]			1.39649	1	1	4	Q924X2	Q924X2 [626-635]			Carnitine O-palmitoyltransferase 1, muscle isoform OS=Mus musculus OX=10090 GN=Cpt1b PE=1 SV=1	Q924X2	2	1290.72	10	100	52.14	3	58.5	83	158.5	1.87666e+06	2.80848e+06	4.42649e+06	1.98025e+06	2.80848e+06	5.36566e+06	Det	Det	Det	1	1	1		Peak Found	High	High	Peak Found	High	High	High	High	High	3	3	0.6774	0.5327	0	0	1	1	1	1	1	1	430.91	430.91	-1.1	-1.1	-0.00047	-0.00047	25.5269	25.5269	7.31502e-05	4.95749e-05	7.47786e-05	1.07832e-05	1.36617	1.39649	3.06	255.2	255.2	0.000818115	0.000163225	25.76
FALSE		High	Unambiguous	KYVIYIER	[K].KYVIYIER.[V]			1.35947	1	3	2	P61255	P61255 [77-84]			Large ribosomal subunit protein uL24 OS=Mus musculus OX=10090 GN=Rpl26 PE=1 SV=1	B1ARA5; B1ARA3; P61255	1	1083.62	8	100	101.72	3	8.1	82.6	209.3		2225603	4.65342e+06	218659	2225603	5.64075e+06	Imp	Det	Det		1	1		n/a	High	Peak Found	n/a	High	Peak Found	High	High	High	2	2	0.6898	0.541	0	0	1	1	1	1	1	1	542.314	542.314	1.09	1.09	0.00059	0.00059	24.8684	24.8684	0.000159964	4.95749e-05	0.000923032	1.64566e-05	0.983727	1.35947	3.05	200.52	200.52	0.00100098	0.000163225	25.73
FALSE		High	Unambiguous	NFYVEHPEVAR	[K].NFYVEHPEVAR.[L]			1.85533	1	4	2	Q501J6	Q501J6 [54-64]			Probable ATP-dependent RNA helicase DDX17 OS=Mus musculus OX=10090 GN=Ddx17 PE=1 SV=1	Q3TU25; Q501J6; Q3U741; Q501J6-2	0	1360.66	11																			No Quan Values	n/a	High	n/a	n/a	High	n/a	High	High	High	3	3	0.6394	0.6014	0	0	1	1	1	1	1	1	454.227	454.227	1.58	1.58	0.00072	0.00072	24.6764	24.6764	7.31502e-05	4.95749e-05	6.65317e-06	5.64014e-08	1.7312	1.85533	2.81	216.72	216.72	6.69057e-05	0.000163225
FALSE		High	Unambiguous	DEEMSAAAIK	[K].DEEMSAAAIK.[A]			1.39831	1	4	2	A0A1Y7VMN0	A0A1Y7VMN0 [1008-1017]			Rho-associated protein kinase 2 (Fragment) OS=Mus musculus OX=10090 GN=Rock2 PE=1 SV=1	P70336; A0A1Y7VMN0; P70336-2; F8VPK5	0	1064.49	10	100	5.6	3	95.7	97.9	106.3	215077	232159		226949	232159	252118	Det	Det	Imp	1	1			Peak Found	High	n/a	Peak Found	High	n/a	High	High	High	2	2	0.6261	0.3472	0	0	1	1	1	1	1	1	532.751	532.751	1.04	1.04	0.00055	0.00055	24.6743	24.6743	7.31502e-05	4.95749e-05	9.47614e-05	1.05615e-05	1.33038	1.39831	2.16	207.14	207.14	0.000810039	0.000163225	25.39
FALSE		High	Unambiguous	KFSGDVVLAAR	[R].KFSGDVVLAAR.[D]			2.74101	1	2	8	P48758	P48758 [28-38]			Carbonyl reductase [NADPH] 1 OS=Mus musculus OX=10090 GN=Cbr1 PE=1 SV=3	P48758; A0A338P684	1	1162.66	11	100	10.81	3	97.6	90.6	111.8	5.30304e+06	5.194e+06	5.28837e+06	5.59576e+06	5.194e+06	6.41042e+06	Det	Det	Det	2	2	2		Peak Found	High	High	Peak Found	High	High	High	High	High	2	2	0.6416	0.5132	0	0	1	1	1	1	1	1	581.833	581.833	0.63	0.63	0.00037	0.00037	24.5389	24.5389	7.31502e-05	4.95749e-05	9.84507e-08	2.21549e-12	2.36635	2.74101	3.02	328.7	328.7	5.31262e-07	0.000163225	25.63
FALSE		High	Unambiguous	ANSNLVLQADR	[K].ANSNLVLQADR.[S]			2.4523	1	1	2	Q6P4T2	Q6P4T2 [15-25]			U5 small nuclear ribonucleoprotein 200 kDa helicase OS=Mus musculus OX=10090 GN=Snrnp200 PE=1 SV=1	Q6P4T2	0	1200.63	11	100	16.44	3	113	81.5	105.5	590391	449387	479567	622979	449387	581318	Det	Det	Det	1	1	1		Peak Found	High	Peak Found	Peak Found	High	Peak Found	High	High	High	2	2	0.6951	0.6592	0	0	1	1	1	1	1	1	600.82	600.82	0.25	0.25	0.00015	0.00015	24.5821	24.5821	7.31502e-05	4.95749e-05	3.84898e-07	6.04865e-11	2.16082	2.4523	3.14	282.05	282.05	2.56994e-06	0.000163225	25.04
FALSE		High	Unambiguous	SYGANFSWNKR	[K].SYGANFSWNKR.[T]			1.67403	1	2	2	E9QPX3	E9QPX3 [159-169]			NADH dehydrogenase [ubiquinone] iron-sulfur protein 4, mitochondrial OS=Mus musculus OX=10090 GN=Ndufs4 PE=1 SV=1	Q9CXZ1; E9QPX3	1	1329.63	11	100	65.12	3	27.9	154.6	117.4		320433		57890	320433	243288	Imp	Det	Imp		1			n/a	High	n/a	n/a	High	n/a	High	High	High	2	2	0.7326	0.6651	0	0	1	1	1	1	1	1	665.322	665.322	1.86	1.86	0.00124	0.00124	24.4704	24.4704	7.31502e-05	4.95749e-05	1.97941e-05	4.49953e-07	1.56679	1.67403	2.18	248.01	248.01	0.000180003	0.000163225	25.59
FALSE		High	Unambiguous	QATINIGTIGHVAHGK	[R].QATINIGTIGHVAHGK.[S]			2.46198	1	3	4	Q9Z0N1	Q9Z0N1 [39-54]			Eukaryotic translation initiation factor 2 subunit 3, X-linked OS=Mus musculus OX=10090 GN=Eif2s3x PE=1 SV=2	A2AAW9; Q9Z0N1; Q9Z0N2	0	1616.89	16	100	93.56	3	206.6	61.9	31.5	8494586	2687130	1.12657e+06	8.96347e+06	2687130	1.36559e+06	Det	Det	Det	1	1	1		Peak Found	High	Peak Found	Peak Found	High	Peak Found	High	High	High	4	4	0.737	0.5	0	0	1	1	1	1	1	1	404.977	404.977	-0.22	-0.22	-9e-05	-9e-05	24.2215	24.2215	7.31502e-05	4.95749e-05	2.97604e-07	5.41395e-11	2.19959	2.46198	4.4	283.62	283.62	2.43764e-06	0.000163225	25.54
FALSE		High	Unambiguous	KGLEKNLGIGK	[K].KGLEKNLGIGK.[I]	1xAcetyl [K5(100)]	1xAcetyl [K1(0); K5(100); K11(0)]	3.45354	1	1	2	P08249	P08249 [297-307]	P08249 1xAcetyl [K297(0); K301(100); K307(0)]	P08249 1xAcetyl [K301(100)]	Malate dehydrogenase, mitochondrial OS=Mus musculus OX=10090 GN=Mdh2 PE=1 SV=3	P08249	2	1198.72	11	100	63.82	3	67.8	58.7	173.5	871919	795601	1.94118e+06	920047	795601	2.35305e+06	Det	Det	Det	1	1	1		Peak Found	High	Peak Found	Peak Found	High	Peak Found	High	High	High	2	2	0.3294	0.229	0	0	1	1	1	1	1	1	599.862	599.862	0.35	0.35	0.00021	0.00021	24.4162	24.4162	7.31502e-05	4.95749e-05	1.67198e-09	6.35474e-16	2.9807	3.45354	4.28	448.67	448.67	1.08566e-08	0.000163225	25.47
FALSE		High	Unambiguous	GIRHEVININLK	[K].GIRHEVININLK.[NS]			2.56956	1	6	4	O09131	O09131 [46-57]			Glutathione S-transferase omega-1 OS=Mus musculus OX=10090 GN=Gsto1 PE=1 SV=2	O09131; A0A494BB82; A0A494BAY2; A0A494BAB1; Q8K2Q2; A0A494B9X6	1	1405.83	12	100	117.39	3	232.2	59.9	7.9	3460753	942934		3.65178e+06	942934	123968	Det	Det	Imp	1	1			Peak Found	High	High	Peak Found	High	High	High	High	High	3	3	0.7075	0.7004	0	0	1	1	1	1	1	1	469.281	469.281	-0.33	-0.33	-0.00015	-0.00015	25.3762	25.3762	7.31502e-05	4.95749e-05	7.08868e-08	1.57905e-11	2.41586	2.56956	4.84	376.26	376.26	1.35477e-06	0.000163225	25.71
FALSE		High	Unambiguous	QAEETYENIPGR	[K].QAEETYENIPGR.[S]			1.93754	1	1	2	Q8BKC5	Q8BKC5 [28-39]			Importin-5 OS=Mus musculus OX=10090 GN=Ipo5 PE=1 SV=3	Q8BKC5	0	1406.65	12																			No Quan Values	n/a	High	n/a	n/a	High	n/a	High	High	High	2	2	0.7184	0.6605	0	0	1	1	1	1	1	1	703.83	703.83	-1.06	-1.06	-0.00074	-0.00074	24.3791	24.3791	7.31502e-05	4.95749e-05	7.10112e-06	2.19974e-08	1.72137	1.93754	2.15	211.85	211.85	4.27109e-05	0.000163225
FALSE		High	Unambiguous	TLQTMQNFQK	[K].TLQTMQNFQK.[E]			1.35269	1	2	2	Q8BJF9	Q8BJF9 [121-130]			Charged multivesicular body protein 2b OS=Mus musculus OX=10090 GN=Chmp2b PE=1 SV=1	A0A338P7L8; Q8BJF9	0	1238.62	10																			No Quan Values	n/a	High	n/a	n/a	High	n/a	High	High	High	2	2	0.6942	0.5876	0	0	1	1	1	1	1	1	619.812	619.812	-2.24	-2.24	-0.00139	-0.00139	24.3748	24.3748	7.31502e-05	4.95749e-05	0.0001608	1.77797e-05	1.25035	1.35269	1.77	203.62	203.62	0.00103864	0.000163225
FALSE		High	Unambiguous	HLFTGPALSK	[K].HLFTGPALSK.[H]			1.57154	1	1	4	P35505	P35505 [48-57]			Fumarylacetoacetase OS=Mus musculus OX=10090 GN=Fah PE=1 SV=2	P35505	0	1070.6	10	100	38.55	3	112.4	56.8	130.8	3.9141e+06	2.0868e+06	3.9668e+06	4.13015e+06	2.0868e+06	4.80845e+06	Det	Det	Det	1	1	1		Peak Found	High	High	Peak Found	High	High	High	High	High	2	2	0.5987	0.6382	0	0	1	1	1	1	1	1	535.803	535.803	-0.69	-0.69	-0.00037	-0.00037	24.3726	24.3726	7.31502e-05	4.95749e-05	3.14178e-05	1.45513e-06	1.49709	1.57154	3.04	275.11	275.11	0.000314914	0.000163225	25.58
FALSE		High	Unambiguous	DVDEGLQAAEK	[K].DVDEGLQAAEK.[I]			1.69173	1	1	2	E9Q4Z2	E9Q4Z2 [426-436]			Acetyl-CoA carboxylase 2 OS=Mus musculus OX=10090 GN=Acacb PE=1 SV=1	E9Q4Z2	0	1174.56	11	100	38.13	3	62.1	138.3	99.6	907791	2134627	1.26743e+06	957899	2134627	1.53635e+06	Det	Det	Det	1	1	1		Peak Found	High	Peak Found	Peak Found	High	Peak Found	High	High	High	2	2	0.6393	0.5347	0	0	1	1	1	1	1	1	587.783	587.783	0.21	0.21	0.00012	0.00012	24.314	24.314	7.31502e-05	4.95749e-05	1.41336e-05	3.67376e-07	1.61759	1.69173	2.45	233.51	233.51	0.000163427	0.000163225	25.23
FALSE		High	Unambiguous	NLQSEVEGVK	[R].NLQSEVEGVK.[N]			1.49681	1	2	2	A0A0R4J0R1	A0A0R4J0R1 [15-24]			Vesicle-associated membrane protein 8 OS=Mus musculus OX=10090 GN=Vamp8 PE=1 SV=1	A0A0R4J0R1; O70404	0	1102.57	10	100	84.81	3	118.9	173.8	7.3	776377	1.19785e+06		819231	1.19785e+06	50645.2	Det	Det	Imp	1	1			Peak Found	High	n/a	Peak Found	High	n/a	High	High	High	2	2	0.523	0.4621	0	0	1	1	1	1	1	1	551.79	551.79	-0.24	-0.24	-0.00013	-0.00013	24.282	24.282	7.31502e-05	4.95749e-05	5.25878e-05	3.42324e-06	1.41935	1.49681	2.64	223.5	223.5	0.000473425	0.000163225	25.26
FALSE		High	Unambiguous	VDQYLYHMR	[K].VDQYLYHMR.[L]			1.47757	1	1	2	O08528	O08528 [22-30]			Hexokinase-2 OS=Mus musculus OX=10090 GN=Hk2 PE=1 SV=1	O08528	0	1224.58	9	100	46.49	3	62.4	85.6	152	669023	968852	1.41854e+06	705951	968852	1.71952e+06	Det	Det	Det	1	1	1		Peak Found	High	Peak Found	Peak Found	High	Peak Found	High	High	High	2	2	0.6453	0.4874	0	0	1	1	1	1	1	1	612.796	612.796	1.07	1.07	0.00066	0.00066	24.2449	24.2449	7.31502e-05	4.95749e-05	5.99481e-05	4.26632e-06	1.39957	1.47757	2.77	243.72	243.72	0.000525807	0.000163225	25.3
FALSE		High	Unambiguous	HITSLEVIK	[K].HITSLEVIK.[A]			1.98807	1	2	2	Q9Z126	Q9Z126 [58-66]			Platelet factor 4 OS=Mus musculus OX=10090 GN=Pf4 PE=1 SV=1	A0A0J9YTR7; Q9Z126	0	1039.61	9	100	15.23	3	85.4	98.8	115.8	1.42216e+06	1.73597e+06	1.67858e+06	1.50066e+06	1.73597e+06	2.03473e+06	Det	Det	Det	1	1	1		Peak Found	High	Peak Found	Peak Found	High	Peak Found	High	High	High	2	2	0.4345	0.5033	0	0	1	1	1	1	1	1	520.312	520.312	1.27	1.27	0.00066	0.00066	24.2032	24.2032	7.31502e-05	4.95749e-05	1.02224e-05	1.23307e-08	1.66644	1.98807	3.02	222.03	222.03	3.24135e-05	0.000163225	25.43
FALSE		High	Unambiguous	LQNAADVPANMDK	[R].LQNAADVPANMDK.[H]			1.59145	1	8	2	E9Q9M1	E9Q9M1 [35-47]			5'-nucleotidase, cytosolic II OS=Mus musculus OX=10090 GN=Nt5c2 PE=1 SV=1	A0A494BAU4; G3X9J6; E9Q9M1; A0A494B9X3; A0A494BBK9; A0A494BBM7; Q3V1L4; A0A494BAN2	0	1386.67	13	100	57.86	3	126.4	140	33.6		303059		273558	303059	72843.8	Imp	Det	Imp		1			n/a	High	n/a	n/a	High	n/a	High	High	High	2	2	0.7143	0.5381	0	0	1	1	1	1	1	1	693.837	693.837	-1.49	-1.49	-0.00103	-0.00103	24.1765	24.1765	7.31502e-05	4.95749e-05	1.68088e-05	2.13715e-06	1.59145	1.53797	2.1	258.75	258.75	0.000282494	0.000163225	25.05
FALSE		High	Unambiguous	DRDDYVPYTGEK	[K].DRDDYVPYTGEK.[K]			1.80857	1	3	2	Q9JHJ0	Q9JHJ0 [82-93]			Tropomodulin-3 OS=Mus musculus OX=10090 GN=Tmod3 PE=1 SV=1	A0A1L1SQ12; Q9JHJ0; A0A1L1SR42	1	1457.65	12	100	44.6	3	73.6	74.9	151.5	469049	503091	839896	494939	503091	1.0181e+06	Det	Det	Det	1	1	1		Peak Found	High	Peak Found	Peak Found	High	Peak Found	High	High	High	2	2	0.701	0.6835	0	0	1	1	1	1	1	1	729.33	729.33	-1.26	-1.26	-0.00092	-0.00092	24.1743	24.1743	7.31502e-05	4.95749e-05	8.54039e-06	9.63655e-08	1.69355	1.80857	2.97	322.67	322.67	8.63631e-05	0.000163225	25.19
FALSE		High	Unambiguous	ALFVSEQGK	[K].ALFVSEQGK.[S]			1.22119	1	9	2	B8JJN0	B8JJN0 [1142-1150]			Complement C2 OS=Mus musculus OX=10090 GN=Gm20547 PE=4 SV=1	P04186; B8JJM3; F6W2T4; H3BK95; B8JJM5; F6VQX8; F6XQ00; B8JJN0; B8JJM6	0	978.525	9	100	26.21	3	76.8	128.5	94.7	1.19945e+06	2.11586e+06	1.28675e+06	1.26565e+06	2.11586e+06	1.55977e+06	Det	Det	Det	1	1	1		Peak Found	High	Peak Found	Peak Found	High	Peak Found	High	High	High	2	2	0.2936	0.278	0	0	1	1	1	1	1	1	489.767	489.767	1.34	1.34	0.00066	0.00066	24.1721	24.1721	0.000136864	4.95749e-05	0.000673777	7.9082e-05	1.03205	1.22119	2.23	189.69	189.69	0.00212443	0.000163225	25.09
FALSE		High	Unambiguous	TANLGAGAAQPLR	[R].TANLGAGAAQPLR.[D]			2.34458	1	3	2	P08226	P08226 [202-214]			Apolipoprotein E OS=Mus musculus OX=10090 GN=Apoe PE=1 SV=2	G3UWN5; A0A1B0GX15; P08226	0	1239.68	13	100	38.68	3	95.4	140.8	63.8	336752	524230		355340	524230	237672	Det	Det	Imp	1	1			Peak Found	High	n/a	Peak Found	High	n/a	High	High	High	2	2	0.8282	0.4509	0	0	1	1	1	1	1	1	620.344	620.344	-0.23	-0.23	-0.00015	-0.00015	24.1487	24.1487	7.31502e-05	4.95749e-05	1.13747e-07	3.32214e-10	2.34458	2.30359	2.24	291.67	291.67	4.62762e-06	0.000163225	25.15
FALSE		High	Unambiguous	KGDIVDIKGMGTVQK	[K].KGDIVDIKGMGTVQK.[G]			1.64169	1	1	2	O09167	O09167 [36-50]			Large ribosomal subunit protein eL21 OS=Mus musculus OX=10090 GN=Rpl21 PE=1 SV=4	O09167	2	1588.87	15	100	76.55	3	164.1	120.7	15.2	828723	642927	66982.9	874467	642927	81194.8	Det	Det	Det	1	1	1		Peak Found	High	Peak Found	Peak Found	High	Peak Found	High	High	High	4	4	0.689	0.5346	0	0	1	1	1	1	1	1	397.974	397.974	1.32	1.32	0.00052	0.00052	24.1444	24.1444	7.31502e-05	4.95749e-05	2.3924e-05	6.51626e-07	1.5382	1.64169	3.18	230.68	230.68	0.000214752	0.000163225	25.82
FALSE		High	Unambiguous	IVALVGQSGGGK	[K].IVALVGQSGGGK.[T]			2.38991	1	2	2	Q9CXJ4	Q9CXJ4 [484-495]			Mitochondrial potassium channel ATP-binding subunit OS=Mus musculus OX=10090 GN=Abcb8 PE=1 SV=1	F6ZFC5; Q9CXJ4	0	1085.63	12	100	21.33	3	86.3	124.6	89.1	1.07779e+06	1.64124e+06	968332	1.13728e+06	1.64124e+06	1.17378e+06	Det	Det	Det	1	1	1		Peak Found	High	Peak Found	Peak Found	High	Peak Found	High	High	High	2	2	0.5138	0.4723	0	0	1	1	1	1	1	1	543.319	543.319	-0.3	-0.3	-0.00016	-0.00016	24.1275	24.1275	7.31502e-05	4.95749e-05	1.10018e-07	1.2361e-10	2.3496	2.38991	2.71	285.13	285.13	3.61299e-06	0.000163225	24.95
FALSE		High	Unambiguous	FIRIHFGATGK	[K].FIRIHFGATGK.[L]			2.60566	4	4	4	Q5SX39; Q02566; B1AR69; Q91Z83	Q5SX39 [250-260]; Q02566 [248-258]; B1AR69 [249-259]; Q91Z83 [247-257]			Myosin-4 OS=Mus musculus OX=10090 GN=Myh4 PE=1 SV=1 Myosin-6 OS=Mus musculus OX=10090 GN=Myh6 PE=1 SV=2 Myosin, heavy polypeptide 13, skeletal muscle OS=Mus musculus OX=10090 GN=Myh13 PE=1 SV=1 Myosin-7 OS=Mus musculus OX=10090 GN=Myh7 PE=2 SV=1	Q5SX39; Q02566; B1AR69; Q91Z83	1	1246.71	11	100	92.26	3	68.9	27.3	203.8	20303230	8490500	52272720	2.14239e+07	8490500	6.33635e+07	Det	Det	Det	1	1	1	Shared	Peak Found	High	High	Peak Found	High	High	High	High	High	3	3	0.6368	0.6945	0	0	1	1	1	1	1	1	416.24	416.24	0.14	0.14	6e-05	6e-05	25.4092	25.4092	7.31502e-05	4.95749e-05	4.85081e-08	1.04426e-11	2.47305	2.60566	3.83	396.96	396.96	1.1124e-06	0.000163225	25.4
FALSE		High	Unambiguous	LGHASDRIIALDGDTK	[K].LGHASDRIIALDGDTK.[N]			3.67968	1	2	8	P40142	P40142 [328-343]			Transketolase OS=Mus musculus OX=10090 GN=Tkt PE=1 SV=1	A0A286YE28; P40142	1	1681.89	16	100	46.31	3	64.8	152.5	82.8	10629046	2.63943e+07	11821825	1.12157e+07	2.63943e+07	1.43301e+07	Det	Det	Det	1	3	1		Peak Found	High	High	Peak Found	High	High	High	High	High	2	2	0.8187	0.6937	0	0	1	1	1	1	1	1	841.447	841.447	0.44	0.44	0.00037	0.00037	23.9338	23.9338	7.31502e-05	4.95749e-05	8.19377e-11	6.30512e-16	3.43531	3.67968	4.44	509.22	509.22	3.15828e-09	0.000163225	25.38
FALSE		High	Unambiguous	DGQVINETSQHHDDLE	[R].DGQVINETSQHHDDLE.[-]			2.14338	1	1	6	P20152	P20152 [451-466]			Vimentin OS=Mus musculus OX=10090 GN=Vim PE=1 SV=3	P20152	0	1836.8	16	100	107.63	3	37.2	38.5	224.3	583215	635866	3.05719e+06	615407	635866	3.70584e+06	Det	Det	Det	1	1	2		Peak Found	High	High	Peak Found	High	High	High	High	High	2	2	0.7953	0.7889	0	0	1	1	1	1	1	1	918.903	918.903	-0.51	-0.51	-0.00047	-0.00047	22.5104	22.5104	7.31502e-05	4.95749e-05	1.06066e-06	2.08155e-09	2.00802	2.14338	3.79	297.15	297.15	1.38821e-05	0.000163225	22.73
FALSE		High	Unambiguous	QQVEQLSSSLK	[R].QQVEQLSSSLK.[L]			1.54299	1	3	2	E9Q7G0	E9Q7G0 [545-555]			Nuclear mitotic apparatus protein 1 OS=Mus musculus OX=10090 GN=Numa1 PE=1 SV=1	E9Q7G0; A0A1B0GT61; A0A1B0GSW3	0	1246.66	11																			No Quan Values	n/a	High	n/a	n/a	High	n/a	High	High	High	2	2	1	0.5339	0	0	1	1	1	1	1	1	623.833	623.833	-3.63	-3.63	-0.00226	-0.00226	24.0824	24.0824	7.31502e-05	4.95749e-05	0.00010343	2.01774e-06	1.31714	1.54299	2.36	164.36	164.36	0.000367996	0.000163225
FALSE		High	Unambiguous	KAHLMEIQVNGGTVAEK	[K].KAHLMEIQVNGGTVAEK.[L]			5.29298	1	1	8	P27659	P27659 [177-193]			Large ribosomal subunit protein uL3 OS=Mus musculus OX=10090 GN=Rpl3 PE=1 SV=3	P27659	1	1824.96	17	100	18.27	3	109.8	111.3	78.9	9.42971e+06	1.00806e+07	5898511	9.95021e+06	1.00806e+07	7.15001e+06	Det	Det	Det	2	3	1		Peak Found	High	High	Peak Found	High	High	High	High	High	2	2	0.815	0.7278	0	0	1	1	1	1	1	1	912.985	912.985	-0.22	-0.22	-0.0002	-0.0002	23.9458	23.9458	7.31502e-05	4.95749e-05	3.24603e-14	6.30512e-16	4.61619	5.29298	5.18	574.71	574.71	4.71902e-13	0.000163225	25.31
FALSE		High	Unambiguous	SLPRVSLANLKPSPNSRK	[R].SLPRVSLANLKPSPNSRK.[R]			1.32873	1	4	2	Q9CPR5	Q9CPR5 [17-34]			Large ribosomal subunit protein uL15m OS=Mus musculus OX=10090 GN=Mrpl15 PE=1 SV=1	Q9CPR5-2; Q9CPR5; F8WHN1; A0A0A6YVP4	2	1964.14	18	100	108.29	3	20.4	223.3	56.3		742944		67720.9	742944	187432	Imp	Det	Imp		1			n/a	High	n/a	n/a	High	n/a	High	High	High	5	5	0.7164	0.4291	0	0	1	1	1	1	1	1	393.634	393.634	0.43	0.43	0.00017	0.00017	23.9316	23.9316	7.31502e-05	4.95749e-05	9.58005e-05	4.38694e-05	1.32873	1.27333	2.82	233.76	233.76	0.00118343	0.000163225	24.79
FALSE		High	Unambiguous	IEHPGLSIGDTAK	[K].IEHPGLSIGDTAK.[K]			2.54275	1	1	4	P30681	P30681 [115-127]			High mobility group protein B2 OS=Mus musculus OX=10090 GN=Hmgb2 PE=1 SV=3	P30681	0	1337.71	13	100	44.41	3	112.9	136.5	50.6	4.6643e+06	5.95158e+06	1.81832e+06	4.92176e+06	5.95158e+06	2.20411e+06	Det	Det	Det	2	2	1		Peak Found	High	Peak Found	Peak Found	High	Peak Found	High	High	High	2	2	1	0.5976	0	0	1	1	1	1	1	1	669.358	669.358	1.57	1.57	0.00105	0.00105	23.8896	23.8896	7.31502e-05	4.95749e-05	3.29926e-07	2.1465e-11	2.18405	2.54275	2.51	265.87	265.87	1.56834e-06	0.000163225	24.95
FALSE		High	Unambiguous	KLLDAAGANLR	[K].KLLDAAGANLR.[V]			1.2723	1	2	4	Q91Z53	Q91Z53 [66-76]			Glyoxylate reductase/hydroxypyruvate reductase OS=Mus musculus OX=10090 GN=Grhpr PE=1 SV=1	D6REG4; Q91Z53	1	1141.67	11	100	55.52	3	65.7	164.1	70.2	1.13496e+06	2.98999e+06	1.05607e+06	1.1976e+06	2.98999e+06	1.28013e+06	Det	Det	Det	1	2	1		Peak Found	High	High	Peak Found	High	High	High	High	High	3	3	1	0.4908	0	0	1	1	1	1	1	1	381.227	381.228	-1.6	0.06	-0.00061	2e-05	23.8816	24.971	0.000105415	4.95749e-05	0.000427779	4.43834e-05	1.10157	1.2723	3.26	254.19	254.19	0.00160896	0.000163225	25.19
FALSE		High	Unambiguous	IGPKKPLPDHVSIVEPK	[K].IGPKKPLPDHVSIVEPK.[D]			3.27642	1	1	4	P62908	P62908 [198-214]			Small ribosomal subunit protein uS3 OS=Mus musculus OX=10090 GN=Rps3 PE=1 SV=1	P62908	1	1854.08	17	100	100.54	3	1.9	95.2	202.8		11785231	20703344	237649	11785231	2.5096e+07	Imp	Det	Det		1	1		n/a	High	High	n/a	High	High	High	High	High	4	4	0.8454	0.6989	0	0	1	1	1	1	1	1	464.277	464.277	0.07	0.07	3e-05	3e-05	23.8719	23.8719	7.31502e-05	4.95749e-05	2.35102e-10	1.68465e-14	3.27642	3.16698	4.55	419.62	419.62	2.8556e-08	0.000163225	25.13
FALSE		High	Unambiguous	RSGVAYIVAPSGSTADK	[K].RSGVAYIVAPSGSTADK.[V]			1.85123	1	1	4	Q9CWJ9	Q9CWJ9 [553-569]			Bifunctional purine biosynthesis protein ATIC OS=Mus musculus OX=10090 GN=Atic PE=1 SV=2	Q9CWJ9	1	1678.88	17	100	78.12	3	9.8	145.2	145		634054	522159	42764.2	634054	632946	Imp	Det	Det		1	1		n/a	High	High	n/a	High	High	High	High	High	3	3	0.6345	0.5288	0	0	1	1	1	1	1	1	560.297	560.297	-0.17	-0.17	-9e-05	-9e-05	24.9753	24.9753	7.31502e-05	4.95749e-05	3.77512e-06	5.91147e-08	1.81663	1.85123	3.12	273.46	273.46	6.84201e-05	0.000163225	24.97
FALSE		High	Unambiguous	YGVNPGPIVGTTRK	[R].YGVNPGPIVGTTRK.[L]			3.01	1	6	2	Q61033	Q61033 [126-139]			Lamina-associated polypeptide 2, isoforms alpha/zeta OS=Mus musculus OX=10090 GN=Tmpo PE=1 SV=4	Q61029; Q61033; Q61029-4; Q61033-2; Q61029-3; Q61029-2	1	1458.81	14	100	32.84	3	87.2	137.3	75.5	1.86771e+06	3.10407e+06	1.40809e+06	1.9708e+06	3.10407e+06	1.70684e+06	Det	Det	Det	1	1	1		Peak Found	High	Peak Found	Peak Found	High	Peak Found	High	High	High	3	3	0.8394	0.6394	0	0	1	1	1	1	1	1	486.94	486.94	-0.28	-0.28	-0.00014	-0.00014	23.858	23.858	7.31502e-05	4.95749e-05	2.86984e-09	1.01713e-13	2.89927	3.01	4.52	398.36	398.36	1.22308e-07	0.000163225	25.07
FALSE		High	Unambiguous	SIIKEPESAAEAVK	[K].SIIKEPESAAEAVK.[L]			1.73425	1	2	2	Q9JHS4	Q9JHS4 [146-159]			ATP-dependent Clp protease ATP-binding subunit clpX-like, mitochondrial OS=Mus musculus OX=10090 GN=Clpx PE=1 SV=2	Q6P8N8; Q9JHS4	1	1471.8	14																			No Quan Values	n/a	High	n/a	n/a	High	n/a	High	High	High	2	2	0.6932	0.5319	0	0	1	1	1	1	1	1	736.404	736.404	-0.15	-0.15	-0.00011	-0.00011	23.843	23.843	7.31502e-05	4.95749e-05	1.39679e-05	2.25745e-07	1.61937	1.73425	2.35	264.76	264.76	0.000129576	0.000163225
FALSE		High	Unambiguous	LYESALTENQK	[K].LYESALTENQK.[L]			1.97202	1	3	2	A0A571BGD8	A0A571BGD8 [89-99]			Protein phosphatase 1, regulatory subunit 12B OS=Mus musculus OX=10090 GN=Ppp1r12b PE=1 SV=1	A6H644; Q8BG95; A0A571BGD8	0	1295.65	11																			No Quan Values	n/a	High	n/a	n/a	High	n/a	High	High	High	2	2	0.6426	0.594	0	0	1	1	1	1	1	1	648.327	648.327	-0.35	-0.35	-0.00023	-0.00023	23.8325	23.8325	7.31502e-05	4.95749e-05	5.84518e-06	1.4819e-08	1.75072	1.97202	2.66	219.95	219.95	3.5382e-05	0.000163225
FALSE		High	Unambiguous	SCSGVEFSTSGSSNTDTGK	[K].SCSGVEFSTSGSSNTDTGK.[V]			3.40754	1	5	6	Q60930	Q60930 [47-65]			Voltage-dependent anion-selective channel protein 2 OS=Mus musculus OX=10090 GN=Vdac2 PE=1 SV=2	A0A286YCR8; D3YZT5; G3UX26; D3YUN8; Q60930	0	1850.77	19	100	37.75	3	84.5	143	72.5	325302	581058	242839	343258	581058	294363	Det	Det	Det	1	1	1		Peak Found	High	High	Peak Found	High	High	High	High	High	2	2	0.8271	0.6916	0	0	1	1	1	1	1	1	925.891	925.891	2.55	2.55	0.00236	0.00236	23.8049	23.8049	7.31502e-05	4.95749e-05	1.99835e-10	1.07107e-15	3.30092	3.40754	3.08	367.44	367.44	1.39564e-08	0.000163225	24.48
FALSE		High	Unambiguous	EGASEEEINLSK	[KR].EGASEEEINLSK.[M]			2.50619	2	2	4	Q8VCC2; Q91WU0	Q8VCC2 [481-492]; Q91WU0 [481-492]			Liver carboxylesterase 1 OS=Mus musculus OX=10090 GN=Ces1 PE=1 SV=1 Carboxylesterase 1F OS=Mus musculus OX=10090 GN=Ces1f PE=1 SV=1	Q8VCC2; Q91WU0	0	1305.62	12	100	23.57	3	127.2	86.6	86.1	1.57645e+06	1.13285e+06	929269	1.66347e+06	1.13285e+06	1.12643e+06	Det	Det	Det	1	1	1	Shared	Peak Found	High	High	Peak Found	High	High	High	High	High	2	2	0.7622	0.5848	0	0	1	1	1	1	1	1	653.312	653.312	0.31	0.31	0.00021	0.00021	23.7923	23.7923	7.31502e-05	4.95749e-05	4.15181e-07	3.26292e-11	2.1494	2.50619	3.3	244.4	244.4	1.91485e-06	0.000163225	24.62
FALSE		High	Unambiguous	RFKLPGQPPASMGR	[K].RFKLPGQPPASMGR.[G]			2.46703	1	3	2	Q61598	Q61598 [55-68]			Rab GDP dissociation inhibitor beta OS=Mus musculus OX=10090 GN=Gdi2 PE=1 SV=1	Q61598-2; A0A1Y7VL99; Q61598	2	1541.84	14	100	37.27	3	78.3	78.6	143	1662145	1.76073e+06	2642046	1.75389e+06	1.76073e+06	3.20261e+06	Det	Det	Det	1	1	1		Peak Found	High	Peak Found	Peak Found	High	Peak Found	High	High	High	3	3	0.6962	0.6512	0	0	1	1	1	1	1	1	514.617	514.617	0.11	0.11	6e-05	6e-05	23.788	23.788	7.31502e-05	4.95749e-05	2.49791e-07	5.11012e-11	2.22599	2.46703	3.67	291.48	291.48	2.37134e-06	0.000163225	25.3
FALSE		High	Unambiguous	REAALILGVSPTANKGK	[K].REAALILGVSPTANKGK.[I]			1.73268	1	5	2	G3X8S1	G3X8S1 [61-77]			DnaJ heat shock protein family (Hsp40) member C19 OS=Mus musculus OX=10090 GN=Dnajc19 PE=1 SV=1	G3X8S1; D3Z5K6; Q9CQV7-2; Q9CQV7-3; Q9CQV7	2	1725	17	100	37.19	3	108.6	132.2	59.3	1.97206e+06	2.53347e+06	937343	2.08091e+06	2.53347e+06	1.13622e+06	Det	Det	Det	1	1	1		Peak Found	High	Peak Found	Peak Found	High	Peak Found	High	High	High	4	4	0.7453	0.5255	0	0	1	1	1	1	1	1	432.007	432.007	1.73	1.73	0.00075	0.00075	23.7847	23.7847	7.31502e-05	4.95749e-05	6.58801e-06	3.22376e-07	1.73268	1.70314	3.33	242.68	242.68	0.000130691	0.000163225	25.18
FALSE		High	Unambiguous	QKPVEMSRPAAPLLNSNSEK	[K].QKPVEMSRPAAPLLNSNSEK.[I]			1.20468	1	5	2	B1ARB3	B1ARB3 [621-640]			Platelet/endothelial cell adhesion molecule 1 OS=Mus musculus OX=10090 GN=Pecam1 PE=1 SV=1	B1ARB3; Q08481-2; Q08481; Q08481-4; Q08481-3	0	2196.14	20	100	19.26	3	99.9	80.8	119.3	759587	647842	789347	801515	647842	956825	Det	Det	Det	1	1	1		Peak Found	High	Peak Found	Peak Found	High	Peak Found	High	High	High	4	4	1	0.3859	0	0	1	1	1	1	1	1	549.791	549.791	-0.79	-0.79	-0.00043	-0.00043	23.7642	23.7642	7.31502e-05	4.95749e-05	0.000217303	0.00032129	1.20468	1.0939	2.41	206.44	206.44	0.0023238	0.000163225	25.16
FALSE		High	Unambiguous	VLPAGGPAVTCVRK	[K].VLPAGGPAVTCVRK.[M]			2.84198	1	2	2	Q9DBD0	Q9DBD0 [48-61]			Inhibitor of carbonic anhydrase OS=Mus musculus OX=10090 GN=Ica PE=1 SV=1	Q9DBD0; D3YY36	1	1367.78	14	100	98.58	3	82	206.4	11.7	608920	1.61766e+06	75555.8	642531	1.61766e+06	91586.6	Det	Det	Det	1	1	1		Peak Found	High	Peak Found	Peak Found	High	Peak Found	High	High	High	3	3	0.6539	0.6218	0	0	1	1	1	1	1	1	456.598	456.598	-1.88	-1.88	-0.00086	-0.00086	23.7567	23.7567	7.31502e-05	4.95749e-05	1.68411e-08	6.96933e-13	2.63252	2.84198	3.86	288.94	288.94	3.06112e-07	0.000163225	24.82
FALSE		High	Unambiguous	LLLQVQHASKQITADK	[K].LLLQVQHASKQITADK.[Q]			2.62518	1	1	4	P51881	P51881 [34-49]			ADP/ATP translocase 2 OS=Mus musculus OX=10090 GN=Slc25a5 PE=1 SV=3	P51881	1	1793.03	16	100	56.02	3	110.9	149.8	39.3	3.30628e+06	4.71162e+06	1.02063e+06	3.48878e+06	4.71162e+06	1.23718e+06	Det	Det	Det	2	2	1		Peak Found	High	High	Peak Found	High	High	High	High	High	3	3	0.1418	0.0342	0	0	1	1	1	1	1	1	598.348	598.348	0.05	0.05	3e-05	3e-05	25.2235	25.2235	7.31502e-05	4.95749e-05	2.61768e-08	8.35025e-12	2.56603	2.62518	3.51	296.15	296.15	9.99943e-07	0.000163225	24.54
FALSE		High	Unambiguous	QAGPASVPLRTEEEFKK	[K].QAGPASVPLRTEEEFKK.[F]			1.85594	1	1	2	P27773	P27773 [131-147]			Protein disulfide-isomerase A3 OS=Mus musculus OX=10090 GN=Pdia3 PE=1 SV=2	P27773	2	1887	17	100	58.3	3	134.4	132.9	32.7	6.13296e+06	6.3996e+06	1.29845e+06	6.47149e+06	6.3996e+06	1.57394e+06	Det	Det	Det	1	1	1		Peak Found	High	Peak Found	Peak Found	High	Peak Found	High	High	High	4	4	1	0.4412	0	0	1	1	1	1	1	1	472.505	472.505	-0.38	-0.38	-0.00018	-0.00018	23.6673	23.6673	7.31502e-05	4.95749e-05	2.11897e-05	5.60131e-08	1.55651	1.85594	3.06	221.28	221.28	6.66832e-05	0.000163225	24.2
FALSE		High	Unambiguous	RSELEEQQMHLNVGLRK	[K].RSELEEQQMHLNVGLRK.[I]			3.21981	1	1	4	Q9JHU4	Q9JHU4 [3189-3205]			Cytoplasmic dynein 1 heavy chain 1 OS=Mus musculus OX=10090 GN=Dync1h1 PE=1 SV=2	Q9JHU4	2	2067.08	17	100	57.56	3	81.2	164.6	54.2	2.48952e+06	5.32586e+06	1.44637e+06	2.62694e+06	5.32586e+06	1.75325e+06	Det	Det	Det	1	1	1		Peak Found	High	High	Peak Found	High	High	High	High	High	4	4	0.8535	0.6916	0	0	1	1	1	1	1	1	517.524	517.524	-0.35	-0.35	-0.00018	-0.00018	23.5992	23.5992	7.31502e-05	4.95749e-05	5.70588e-09	9.19856e-15	2.79567	3.21981	5.22	375.63	375.63	3.88987e-08	0.000163225	24.95
FALSE		High	Unambiguous	EAPGPNGATEEDGIPSK	[K].EAPGPNGATEEDGIPSK.[V]			2.6353	1	2	4	P49586	P49586 [17-33]			Choline-phosphate cytidylyltransferase A OS=Mus musculus OX=10090 GN=Pcyt1a PE=1 SV=1	P49586; D3Z3T5	0	1668.77	17	100	36.79	3	92.7	139.9	67.4	635809	1.01288e+06	402669	670904	1.01288e+06	488104	Det	Det	Det	1	1	1		Peak Found	High	High	Peak Found	High	High	High	High	High	2	2	0.771	0.6935	0	0	1	1	1	1	1	1	834.89	834.89	0.55	0.55	0.00045	0.00045	23.5837	23.5837	7.31502e-05	4.95749e-05	6.84536e-08	7.43591e-12	2.42113	2.6353	3.36	286.11	286.11	9.46189e-07	0.000163225	24.35
FALSE		High	Unambiguous	QASALIDRPAPHFER	[R].QASALIDRPAPHFER.[T]			2.62836	1	9	4	A2A841	A2A841 [545-559]			Protein 4.1 OS=Mus musculus OX=10090 GN=Epb41 PE=1 SV=1	A2A842; A0A1D5RLV1; A2A841; P48193-2; A2AD32; A2A839; P48193; A0A571BEG4; A2A838	0	1707.89	15	100	51.04	3	95.2	153.3	51.5	2.47964e+06	4.2119e+06	1.16819e+06	2.61651e+06	4.2119e+06	1.41605e+06	Det	Det	Det	1	2	2		Peak Found	High	Peak Found	Peak Found	High	Peak Found	High	High	High	4	4	1	0.481	0	0	1	1	1	1	1	1	427.728	427.728	-0.84	-0.84	-0.00036	-0.00036	23.4873	23.4873	7.31502e-05	4.95749e-05	4.38573e-08	8.0512e-12	2.48824	2.62836	3.43	254.83	254.83	9.82731e-07	0.000163225	24.67
FALSE		High	Unambiguous	RGDLPFVVTRR	[R].RGDLPFVVTRR.[I]			2.6702	1	1	4	Q8VDD5	Q8VDD5 [1923-1933]			Myosin-9 OS=Mus musculus OX=10090 GN=Myh9 PE=1 SV=4	Q8VDD5	2	1315.76	11	100	24.36	3	74.7	123.3	102	2.56367e+06	4465025	3.04715e+06	2.70518e+06	4465025	3.69367e+06	Det	Det	Det	1	1	1		Peak Found	High	High	Peak Found	High	High	High	High	High	3	3	0.6998	0.6247	0	0	1	1	1	1	1	1	439.257	439.257	-1.88	-1.88	-0.00082	-0.00082	24.5697	24.5697	7.31502e-05	4.95749e-05	3.94074e-08	4.9858e-12	2.50437	2.6702	4.05	382.66	382.66	7.82023e-07	0.000163225	24.83
FALSE		High	Unambiguous	RGGEVLDSSQDDIKLEK	[K].RGGEVLDSSQDDIKLEK.[S]			2.95284	1	3	3	Q9JHS4	Q9JHS4 [271-287]			ATP-dependent Clp protease ATP-binding subunit clpX-like, mitochondrial OS=Mus musculus OX=10090 GN=Clpx PE=1 SV=2	F7BB92; Q6P8N8; Q9JHS4	2	1888.96	17																			No Quan Values	n/a	High	High	n/a	High	High	High	High	High	3	3	0.7647	0.5991	0	0	1	1	1	1	1	1	630.326	630.326	1.42	1.42	0.00089	0.00089	23.542	23.542	7.31502e-05	4.95749e-05	2.01143e-09	3.60431e-13	2.95284	2.89955	4.64	400.47	400.47	1.67109e-07	0.000163225
FALSE		High	Unambiguous	NVMVEPHRHEGVFICR	[K].NVMVEPHRHEGVFICR.[G]			1.16501	1	1	2	P35550	P35550 [91-106]			rRNA 2'-O-methyltransferase fibrillarin OS=Mus musculus OX=10090 GN=Fbl PE=1 SV=2	P35550	1	1922.95	16	100	168.04	3	4.7	294	1.3		4.96936e+06		79788.4	4.96936e+06	21241.6	Imp	Det	Imp		1			n/a	High	n/a	n/a	High	n/a	High	High	High	4	4	0.2476	0.2067	0	0	1	1	1	1	1	1	481.492	481.492	-0.85	-0.85	-0.00041	-0.00041	23.5312	23.5312	0.000159964	4.95749e-05	0.00129366	0.000148161	0.931834	1.16501	1.79	98.59	98.59	0.0028822	0.000163225	24.41
FALSE		High	Unambiguous	LDNQDFGDHATLK	[K].LDNQDFGDHATLK.[R]			2.95899	1	2	2	Q61247	Q61247 [52-64]			Alpha-2-antiplasmin OS=Mus musculus OX=10090 GN=Serpinf2 PE=1 SV=1	Q61247; Q5ND35	0	1473.7	13	100	40.57	3	58.9	140.1	101	324378	813505	483994	342283	813505	586685	Det	Det	Det	1	1	1		Peak Found	High	Peak Found	Peak Found	High	Peak Found	High	High	High	2	2	0.8165	0.6754	0	0	1	1	1	1	1	1	737.352	737.352	-0.73	-0.73	-0.00054	-0.00054	23.4551	23.4551	7.31502e-05	4.95749e-05	2.58069e-08	1.82444e-13	2.56818	2.95899	3.45	340.71	340.71	1.6159e-07	0.000163225	24.16
FALSE		High	Unambiguous	TGVELGKPTHFTVNAK	[R].TGVELGKPTHFTVNAK.[T]			2.93699	1	3	2	Q8BTM8	Q8BTM8 [885-900]			Filamin-A OS=Mus musculus OX=10090 GN=Flna PE=1 SV=5	B7FAV1; Q8BTM8; B7FAU9	0	1698.92	16																			No Quan Values	n/a	High	n/a	n/a	High	n/a	High	High	High	3	3	0.7541	0.6047	0	0	1	1	1	1	1	1	566.977	566.977	0.01	0.01	1e-05	1e-05	23.4103	23.4103	7.31502e-05	4.95749e-05	4.88049e-09	2.3473e-13	2.81922	2.93699	3.82	326.51	326.51	1.82215e-07	0.000163225
FALSE		High	Unambiguous	SGIVRNNSLWDK	[R].SGIVRNNSLWDK.[L]			2.10569	1	2	5	D3Z041	D3Z041 [404-415]			Long-chain-fatty-acid--CoA ligase OS=Mus musculus OX=10090 GN=Acsl1 PE=1 SV=1	D3Z041; P41216	1	1388.73	12	100	25.12	3	83.3	128.9	87.8	5.26502e+06	8.59432e+06	4.82954e+06	5.55563e+06	8.59432e+06	5.85423e+06	Det	Det	Det	2	2	2		Peak Found	High	High	Peak Found	High	High	High	High	High	3	2	0.6885	0.5263	0	0	1	1	1	1	1	1	463.581	694.868	0.84	-0.07	0.00039	-5e-05	24.1387	23.4007	7.31502e-05	4.95749e-05	2.18687e-06	3.20539e-09	1.89894	2.10569	3.61	315.13	315.13	1.7054e-05	0.000163225	24.49
FALSE		High	Unambiguous	NLDDGIDDER	[K].NLDDGIDDER.[L]			1.40509	1	3	4	P29341	P29341 [300-309]			Polyadenylate-binding protein 1 OS=Mus musculus OX=10090 GN=Pabpc1 PE=1 SV=2	P29341; Q9D4E6; Q62029	0	1161.5	10	100	14	3	116.1	93	90.9	3.74987e+06	3.16816e+06	2555248	3.95685e+06	3.16816e+06	3.0974e+06	Det	Det	Det	1	1	1		Peak Found	High	High	Peak Found	High	High	High	High	High	2	2	0.7613	0.6587	0	0	1	1	1	1	1	1	581.256	581.256	1.81	1.81	0.00105	0.00105	23.3964	23.3964	7.31502e-05	4.95749e-05	5.77962e-05	1.03888e-05	1.40509	1.39975	2.52	236.15	236.15	0.000780651	0.000163225	24.15
FALSE		High	Unambiguous	LGGNYGPTVAVQREAQK	[K].LGGNYGPTVAVQREAQK.[R]			3.90987	1	4	2	O35855	O35855 [231-247]			Branched-chain-amino-acid aminotransferase, mitochondrial OS=Mus musculus OX=10090 GN=Bcat2 PE=1 SV=2	A0A1B0GX27; O35855; A0A1B0GQY4; O88374	1	1787.94	17	100	52.01	3	114.1	143.5	42.4	818396	1085952	264641	863570	1085952	320790	Det	Det	Det	1	1	1		Peak Found	High	Peak Found	Peak Found	High	Peak Found	High	High	High	3	3	0.6777	0.5907	0	0	1	1	1	1	1	1	596.653	596.653	1.82	1.82	0.00108	0.00108	23.3591	23.3591	7.31502e-05	4.95749e-05	5.23162e-11	6.30512e-16	3.50295	3.90987	4.74	361.01	361.01	8.98679e-10	0.000163225	24.2
FALSE		High	Unambiguous	DSPGETDAFGNSEGK	[K].DSPGETDAFGNSEGK.[E]			3.08697	1	2	2	D3Z7P3	D3Z7P3 [112-126]			Glutaminase kidney isoform, mitochondrial OS=Mus musculus OX=10090 GN=Gls PE=1 SV=1	D3Z7P3-2; D3Z7P3	0	1510.63	15	100	84.79	3	114.6	176.5	8.8	331610	538929		349914	538929	27015.6	Det	Det	Imp	1	1			Peak Found	High	n/a	Peak Found	High	n/a	High	High	High	2	2	0.7454	0.6959	0	0	1	1	1	1	1	1	755.818	755.818	-0.91	-0.91	-0.00069	-0.00069	23.3329	23.3329	7.31502e-05	4.95749e-05	7.99649e-09	4.21215e-14	2.74479	3.08697	3.19	288.16	288.16	8.03411e-08	0.000163225	23.96
FALSE		High	Unambiguous	NSRPEANEALERGLLK	[K].NSRPEANEALERGLLK.[T]			3.71727	1	1	4	Q9QYB1	Q9QYB1 [131-146]			Chloride intracellular channel protein 4 OS=Mus musculus OX=10090 GN=Clic4 PE=1 SV=3	Q9QYB1	1	1796.96	16	100	76.93	3	13.8	124.4	161.8		912281	978828	101442	912281	1.18651e+06	Imp	Det	Det		1	1		n/a	High	High	n/a	High	High	High	High	High	3	3	0.7267	0.5646	0	0	1	1	1	1	1	1	599.658	599.658	-0.56	-0.56	-0.00034	-0.00034	23.8462	23.8462	7.31502e-05	4.95749e-05	2.95405e-11	6.30512e-16	3.5891	3.71727	4.41	436.46	436.46	2.57226e-09	0.000163225	24.14
FALSE		High	Unambiguous	RENPLLPEEEEQR	[K].RENPLLPEEEEQR.[A]			1.56076	1	4	2	G3XA17	G3XA17 [188-200]			Eukaryotic translation initiation factor 4, gamma 2 OS=Mus musculus OX=10090 GN=Eif4g2 PE=1 SV=1	Q62448; Q62448-2; F7CBP1; G3XA17	1	1638.81	13																			No Quan Values	n/a	High	n/a	n/a	High	n/a	High	High	High	2	2	0.7188	0.4699	0	0	1	1	1	1	1	1	819.907	819.907	-1.03	-1.03	-0.00085	-0.00085	23.2948	23.2948	7.31502e-05	4.95749e-05	2.06007e-05	8.27531e-06	1.56076	1.41965	1.83	318.06	318.06	0.000333992	0.000163225
FALSE		High	Unambiguous	VDVVGATQGQAGSCSR	[K].VDVVGATQGQAGSCSR.[G]			3.73632	1	1	5	Q8BGD9	Q8BGD9 [530-545]			Eukaryotic translation initiation factor 4B OS=Mus musculus OX=10090 GN=Eif4b PE=1 SV=1	Q8BGD9	0	1534.73	16	100	26.85	3	70.6	123.3	106.1	680881	1.25418e+06	890330	718464	1.25418e+06	1.07923e+06	Det	Det	Det	1	1	1		High	High	High	High	High	High	High	High	High	2	2	0.8152	0.7547	0	0	1	1	1	1	1	1	767.869	767.869	1.51	1.51	0.00116	0.00116	23.7562	23.7562	7.31502e-05	4.95749e-05	2.28645e-11	6.30512e-16	3.62772	3.73632	3.71	411.26	411.26	2.31815e-09	0.000163225	24
FALSE		High	Unambiguous	RTEITIVKPQESVLRR	[R].RTEITIVKPQESVLRR.[V]			2.73484	1	3	4	Q80UG5	Q80UG5 [150-165]			Septin-9 OS=Mus musculus OX=10090 GN=Septin9 PE=1 SV=1	Q80UG5-3; Q80UG5; A2A6U3	2	1925.13	16	100	34.83	3	66.4	97.7	135.9	1.46988e+06	2.28184e+06	2619994	1.55102e+06	2.28184e+06	3.17588e+06	Det	Det	Det	1	1	1		Peak Found	High	High	Peak Found	High	High	High	High	High	4	4	0.7394	0.5978	0	0	1	1	1	1	1	1	482.038	482.038	0.44	0.44	0.00021	0.00021	23.2719	23.2719	7.31502e-05	4.95749e-05	5.92715e-08	2.37788e-12	2.44284	2.73484	4.45	304.58	304.58	5.49465e-07	0.000163225	24.43
FALSE		High	Unambiguous	MTGESECLNPSAQSR	[K].MTGESECLNPSAQSR.[I]			2.8387	1	2	2	O54988	O54988 [1204-1218]			STE20-like serine/threonine-protein kinase OS=Mus musculus OX=10090 GN=Slk PE=1 SV=2	O54988-2; O54988	0	1609.69	15																			No Quan Values	n/a	High	n/a	n/a	High	n/a	High	High	High	2	2	0.8671	0.7344	0	0	1	1	1	1	1	1	805.35	805.35	-0.91	-0.91	-0.00074	-0.00074	23.2494	23.2494	7.31502e-05	4.95749e-05	4.28893e-09	3.43178e-12	2.8387	2.70281	2.41	358.48	358.48	3.11643e-07	0.000163225
FALSE		High	Unambiguous	HNMNIGTWDEK	[K].HNMNIGTWDEK.[G]			2.99477	1	3	4	Q8BYK6	Q8BYK6 [272-282]			YTH domain-containing family protein 3 OS=Mus musculus OX=10090 GN=Ythdf3 PE=1 SV=2	Q8BYK6-2; Q8BYK6-3; Q8BYK6	0	1344.6	11	100	44.06	3	50.1	116.2	133.7	174797	427270	405729	184446	427270	491814	Det	Det	Det	1	1	1		Peak Found	High	High	Peak Found	High	High	High	High	High	2	2	0.8502	0.6154	0	0	1	1	1	1	1	1	672.804	672.804	0.27	0.27	0.00018	0.00018	23.2429	23.2429	7.31502e-05	4.95749e-05	1.52302e-09	7.88919e-13	2.99477	2.83116	2.86	383.85	383.85	1.32914e-07	0.000163225	24.08
FALSE		High	Unambiguous	ESLEVQIHPSR	[K].ESLEVQIHPSR.[S]			2.88489	1	3	6	E9PZ16	E9PZ16 [1674-1684]			Perlecan (heparan sulfate proteoglycan 2) OS=Mus musculus OX=10090 GN=Hspg2 PE=1 SV=1	B1B0C7; E9PZ16; Q05793	0	1294.67	11	100	63.87	3	132.3	141.3	26.4	1.0095e+07	1.13783e+07	1.75623e+06	1.06522e+07	1.13783e+07	2.12886e+06	Det	Det	Det	2	2	1		Peak Found	High	High	Peak Found	High	High	High	High	High	2	2	1	0.6769	0	0	1	1	1	1	1	1	647.841	647.841	0.34	0.34	0.00022	0.00022	23.6743	23.6743	7.31502e-05	4.95749e-05	2.48742e-08	4.26332e-13	2.57373	2.88489	3.59	391.36	391.36	2.42174e-07	0.000163225	23.94
FALSE		High	Unambiguous	LKEQGQAPITPQQGQALAK	[R].LKEQGQAPITPQQGQALAK.[Q]			2.44773	1	1	2	P84096	P84096 [129-147]			Rho-related GTP-binding protein RhoG OS=Mus musculus OX=10090 GN=Rhog PE=1 SV=1	P84096	1	2006.1	19	100	41.93	3	51.7	126.9	121.4	519491	1.34578e+06	1.06216e+06	548166	1.34578e+06	1.28752e+06	Det	Det	Det	1	1	1		Peak Found	High	Peak Found	Peak Found	High	Peak Found	High	High	High	3	3	0.7292	0.5777	0	0	1	1	1	1	1	1	669.372	669.372	-0.1	-0.1	-7e-05	-7e-05	23.1686	23.1686	7.31502e-05	4.95749e-05	2.26471e-07	6.37422e-11	2.24077	2.44773	4.12	302.99	302.99	2.63487e-06	0.000163225	23.85
FALSE		High	Unambiguous	RLDEEEEDNEGGEWER	[K].RLDEEEEDNEGGEWER.[V]			2.93827	1	1	4	Q8R1B4	Q8R1B4 [286-301]			Eukaryotic translation initiation factor 3 subunit C OS=Mus musculus OX=10090 GN=Eif3c PE=1 SV=1	Q8R1B4	1	1991.82	16	100	16.18	3	81.4	110.9	107.7	633128	910238	728807	668076	910238	883439	Det	Det	Det	1	1	1		Peak Found	High	High	Peak Found	High	High	High	High	High	3	3	0.7726	0.7258	0	0	1	1	1	1	1	1	664.612	664.612	-0.69	-0.69	-0.00046	-0.00046	23.1652	23.1652	7.31502e-05	4.95749e-05	1.80614e-08	2.31335e-13	2.62197	2.93827	3.83	344.07	344.07	1.80946e-07	0.000163225	24
FALSE		High	Unambiguous	DIIHDPGRGAPLAK	[K].DIIHDPGRGAPLAK.[V]			1.95895	1	1	4	P62918	P62918 [47-60]			Large ribosomal subunit protein uL2 OS=Mus musculus OX=10090 GN=Rpl8 PE=1 SV=2	P62918	1	1459.8	14	100	65.01	3	32.2	105.9	161.8	1.94642e+06	6.74995e+06	8508470	2.05386e+06	6.74995e+06	1.03137e+07	Det	Det	Det	1	1	1		Peak Found	High	High	Peak Found	High	High	High	High	High	3	3	0.7048	0.4982	0	0	1	1	1	1	1	1	487.272	487.272	0.4	0.4	0.0002	0.0002	23.1609	23.1609	7.31502e-05	4.95749e-05	1.46868e-06	4.01876e-08	1.95895	1.88492	2.79	283.35	283.35	3.79991e-05	0.000163225	24.04
FALSE		High	Unambiguous	IQINNSENTLR	[K].IQINNSENTLR.[S]			2.00054	1	1	4	P97927	P97927 [330-340]			Laminin subunit alpha-4 OS=Mus musculus OX=10090 GN=Lama4 PE=1 SV=2	P97927	0	1301.68	11	100	4.84	3	95.4	105.1	99.5	8.28118e+06	9621877	7.51852e+06	8.73828e+06	9621877	9.11374e+06	Det	Det	Det	1	1	1		Peak Found	High	High	Peak Found	High	High	High	High	High	2	2	0.6995	0.45	0	0	1	1	1	1	1	1	651.344	651.344	0.09	0.09	6e-05	6e-05	23.738	23.738	7.31502e-05	4.95749e-05	1.40193e-06	1.06898e-08	1.96596	2.00054	3	301.41	301.41	3.02801e-05	0.000163225	23.93
FALSE		High	Unambiguous	HLEVQVEVR	[K].HLEVQVEVR.[E-]			1.80915	2	6	4	O70318; Q80UE5	O70318 [136-144]; Q80UE5 [136-144]			Band 4.1-like protein 2 OS=Mus musculus OX=10090 GN=Epb41l2 PE=1 SV=2 Epb4.1l2 protein OS=Mus musculus OX=10090 GN=Epb41l2 PE=1 SV=1	O70318; Q80UE5; A0A1W2P7I4; Q80UE4; A0A1W2P6I5; Q8C928	0	1108.61	9	100	45.7	3	49.6	138.8	111.6	504685	1.48961e+06	988513	532543	1.48961e+06	1.19825e+06	Det	Det	Det	2	2	1	Shared	Peak Found	High	High	Peak Found	High	High	High	High	High	2	2	0.4911	0.2454	0	0	1	1	1	1	1	1	554.81	554.81	1.51	1.51	0.00084	0.00084	23.8005	23.8005	7.31502e-05	4.95749e-05	1.43674e-05	9.57224e-08	1.61511	1.80915	2.69	284.38	284.38	8.60901e-05	0.000163225	23.52
FALSE		High	Unambiguous	DVKGQIGAPMPGK	[K].DVKGQIGAPMPGK.[V]			2.7095	1	3	4	E9QPD7	E9QPD7 [1108-1120]			Pyruvate carboxylase OS=Mus musculus OX=10090 GN=Pcx PE=1 SV=1	G5E8R3; Q05920; E9QPD7	1	1297.69	13	100	115.24	3	1.8	226.9	71.3		3.40494e+07	8831015	270692	3.40494e+07	1.07047e+07	Imp	Det	Det		2	1		n/a	High	Peak Found	n/a	High	Peak Found	High	High	High	2	2	1	0.7181	0	0	1	1	1	1	1	1	649.35	649.35	-0.55	-0.55	-0.00036	-0.00036	22.9225	22.9225	7.31502e-05	4.95749e-05	1.40238e-08	3.17847e-12	2.66011	2.7095	3.76	380.5	380.5	6.30998e-07	0.000163225	23.9
FALSE		High	Unambiguous	VAVVQYSGQGQQQPGR	[R].VAVVQYSGQGQQQPGR.[A]			3.39362	1	1	2	Q04857	Q04857 [870-885]			Collagen alpha-1(VI) chain OS=Mus musculus OX=10090 GN=Col6a1 PE=1 SV=1	Q04857	0	1701.87	16	100	90.79	3	98.5	191.5	10	268282	550650		283091	550650	28708.8	Det	Det	Imp	1	1			Peak Found	High	n/a	Peak Found	High	n/a	High	High	High	2	2	0.7414	0.6367	0	0	1	1	1	1	1	1	851.439	851.439	2	2	0.0017	0.0017	23.0034	23.0034	7.31502e-05	4.95749e-05	7.1239e-10	1.25632e-15	3.10931	3.39362	3.11	359.43	359.43	1.50585e-08	0.000163225	23.72
FALSE		High	Unambiguous	MVAAVACAKVPK	[K].MVAAVACAKVPK.[I]			1.15539	1	2	4	Q3ULD5	Q3ULD5 [425-436]			Methylcrotonoyl-CoA carboxylase beta chain, mitochondrial OS=Mus musculus OX=10090 GN=Mccc2 PE=1 SV=1	Q3ULD5; Q6PD20	1	1187.66	12	100	68.73	3	79.5	176.7	43.9	996191	2.33639e+06	478688	1.05118e+06	2.33639e+06	580252	Det	Det	Det	1	1	1		Peak Found	High	High	Peak Found	High	High	High	High	High	3	3	0.4351	0.4183	0	0	1	1	1	1	1	1	396.56	396.56	0.21	0.21	8e-05	8e-05	22.9617	22.9617	0.000136864	4.95749e-05	0.000816543	0.000164796	1.00256	1.15539	2.63	171.07	171.07	0.00303659	0.000163225	23.59
FALSE		High	Unambiguous	YALTGDEVK	[K].YALTGDEVK.[K]			1.20724	1	1	3	P62702	P62702 [54-62]			Small ribosomal subunit protein eS4 OS=Mus musculus OX=10090 GN=Rps4x PE=1 SV=2	P62702	0	995.504	9	100	10.33	3	88.2	104.3	107.5	1.28278e+06	1.60024e+06	1.36081e+06	1.35359e+06	1.60024e+06	1.64953e+06	Det	Det	Det	1	1	1		High	High	Peak Found	High	High	Peak Found	High	High	High	2	2	0.3602	0.5941	0	0	1	1	1	1	1	1	498.256	498.256	1.03	1.03	0.00052	0.00052	22.9204	22.9204	7.31502e-05	4.95749e-05	0.000241174	9.2502e-05	1.18886	1.20724	2.39	199.08	199.08	0.00229171	0.000163225	23.68
FALSE		High	Unambiguous	NMEEEVAITR	[R].NMEEEVAITR.[I]	1xOxidation [M2]	1xOxidation [M2]	1.23632	1	5	4	Q60597	Q60597 [920-929]			2-oxoglutarate dehydrogenase complex component E1 OS=Mus musculus OX=10090 GN=Ogdh PE=1 SV=3	Q60597-4; Q60597-3; Q60597-2; Q60597; Z4YJV4	0	1207.56	10	100	72.22	3	17.9	153.9	128.1		897223	616152	104602	897223	746883	Imp	Det	Det		1	1		n/a	High	Peak Found	n/a	High	Peak Found	High	High	High	2	2	0.4786	0.587	0	0	1	1	1	1	1	1	604.286	604.286	2.31	2.31	0.00139	0.00139	19.8263	19.8263	7.31502e-05	4.95749e-05	0.000309685	6.66829e-05	1.15083	1.23632	2.3	207.06	207.06	0.00195671	0.000163225	20.68
FALSE		High	Unambiguous	FGGALDAAAK	[R].FGGALDAAAK.[M]			1.53341	1	2	2	Q3V117	Q3V117 [935-944]			ATP-citrate synthase OS=Mus musculus OX=10090 GN=Acly PE=1 SV=1	Q3V117; Q91V92	0	920.484	10																			Not Reliable	n/a	High	n/a	n/a	High	n/a	High	High	High	2	2	0.6833	0.5824	0	0	1	1	1	1	1	1	460.745	460.745	0.08	0.08	4e-05	4e-05	22.8223	22.8223	7.31502e-05	4.95749e-05	2.46972e-05	6.14012e-06	1.53341	1.44575	2.73	228.64	228.64	0.000387741	0.000163225
FALSE		High	Unambiguous	DERKNPDSQYGELIEK	[R].DERKNPDSQYGELIEK.[Y]			2.45428	1	2	2	Q9DBP5	Q9DBP5 [40-55]			UMP-CMP kinase OS=Mus musculus OX=10090 GN=Cmpk1 PE=1 SV=1	Q9DBP5; A0A0R4J093	2	1920.93	16	100	39.64	3	55.5	112.9	131.6	824453	1.76886e+06	1.70129e+06	869961	1.76886e+06	2.06226e+06	Det	Det	Det	1	1	1		Peak Found	High	Peak Found	Peak Found	High	Peak Found	High	High	High	3	3	0.6347	0.502	0	0	1	1	1	1	1	1	640.981	640.981	-0.34	-0.34	-0.00022	-0.00022	22.817	22.817	7.31502e-05	4.95749e-05	5.4938e-08	4.61619e-09	2.45428	2.07385	2.47	359.52	359.52	2.54231e-06	0.000163225	23.51
FALSE		High	Unambiguous	ITNGQPQQTTGAASGGYIK	[R].ITNGQPQQTTGAASGGYIK.[R]			2.09472	1	3	4	Q9D3L3	Q9D3L3 [133-151]			Synaptosomal-associated protein OS=Mus musculus OX=10090 GN=Snap23 PE=1 SV=1	O09044; B0R030; Q9D3L3	0	1891.95	19																			No Quan Values	n/a	High	High	n/a	High	High	High	High	High	2	2	0.7527	0.6347	0	0	1	1	1	1	1	1	946.479	946.479	-0.24	-0.24	-0.00022	-0.00022	23.2135	23.2135	7.31502e-05	4.95749e-05	1.28598e-06	3.63455e-09	1.97898	2.09472	2.71	279.35	279.35	1.81067e-05	0.000163225
FALSE		High	Unambiguous	FSTSQSLPASQTR	[R].FSTSQSLPASQTR.[L]			2.90041	1	1	4	P28665	P28665 [564-576]			Murinoglobulin-1 OS=Mus musculus OX=10090 GN=Mug1 PE=1 SV=3	P28665	0	1409.7	13	100	9.61	3	101.9	108.5	89.6	1.50588e+06	1.6919e+06	1.15228e+06	1.589e+06	1.6919e+06	1.39676e+06	Det	Det	Det	1	1	1		Peak Found	High	High	Peak Found	High	High	High	High	High	2	2	0.7594	0.6713	0	0	1	1	1	1	1	1	705.356	705.356	1.89	1.89	0.00133	0.00133	23.2862	23.2862	7.31502e-05	4.95749e-05	1.58304e-08	3.56916e-13	2.64185	2.90041	3.59	324.64	324.64	2.22498e-07	0.000163225	23.5
FALSE		High	Unambiguous	RLLFCTGK	[K].RLLFCTGK.[V]			1.54256	1	5	4	Q60597	Q60597 [900-907]			2-oxoglutarate dehydrogenase complex component E1 OS=Mus musculus OX=10090 GN=Ogdh PE=1 SV=3	Q60597-4; Q60597-3; Q60597-2; Q60597; Z4YJV4	1	937.529	8	100	29.73	3	84.2	134.3	81.5	28445408	47875492	23972356	3.00155e+07	47875492	2.90586e+07	Det	Det	Det	1	1	1		Peak Found	High	High	Peak Found	High	High	High	High	High	2	2	0.5358	0.3666	0	0	1	1	1	1	1	1	469.268	469.268	-0.02	-0.02	-1e-05	-1e-05	22.7509	22.7509	7.31502e-05	4.95749e-05	0.000116549	2.0277e-06	1.29908	1.54256	3.11	278.84	278.84	0.00036886	0.000163225	23.66
FALSE		High	Unambiguous	GQLTKSPLAQMEEERR	[K].GQLTKSPLAQMEEERR.[E]			1.25827	1	3	4	E9Q1G8	E9Q1G8 [329-344]			Septin OS=Mus musculus OX=10090 GN=Septin7 PE=1 SV=2	E9Q1G8; E9Q9F5; O55131	2	1872.96	16	100	65.37	3	39.5	91.2	169.3	174454	425686	651674	184083	425686	789942	Det	Det	Det	1	1	1		Peak Found	High	High	Peak Found	High	High	High	High	High	3	3	0.5933	0.3864	0	0	1	1	1	1	1	1	624.993	624.993	1.85	1.85	0.00116	0.00116	23.2905	23.2905	0.000105415	4.95749e-05	0.000446738	5.2029e-05	1.09495	1.25827	2.64	199.35	199.35	0.00173656	0.000163225	23.77
FALSE		High	Unambiguous	DTHIQEIVEK	[K].DTHIQEIVEK.[F]			2.05829	1	2	4	Q99JR6	Q99JR6 [149-158]			Nicotinamide/nicotinic acid mononucleotide adenylyltransferase 3 OS=Mus musculus OX=10090 GN=Nmnat3 PE=1 SV=1	Q99JR6; Q3V3C7	0	1211.63	10	100	94	3	3.1	106.1	190.8		468026	694320	13637.1	468026	841636	Imp	Det	Det		1	1		n/a	High	High	n/a	High	High	High	High	High	2	2	0.5256	0.4609	0	0	1	1	1	1	1	1	606.319	606.319	3.32	3.32	0.00201	0.00201	22.6939	22.6939	7.31502e-05	4.95749e-05	7.59853e-07	2.08844e-07	2.05829	1.74104	2.3	362.16	362.16	2.20913e-05	0.000163225	23.44
FALSE		High	Unambiguous	SEINVEGPPR	[R].SEINVEGPPR.[I]			1.52935	1	4	2	P18572	P18572 [213-222]			Basigin OS=Mus musculus OX=10090 GN=Bsg PE=1 SV=2	K3W4Q8; P18572; P18572-2; J3QP71	0	1097.56	10	100	18.92	3	92.3	86.1	121.5	15218029	14978039	17439726	1.6058e+07	14978039	2.114e+07	Det	Det	Det	1	1	1		Peak Found	High	Peak Found	Peak Found	High	Peak Found	High	High	High	2	2	0.6562	0.7158	0	0	1	1	1	1	1	1	549.284	549.284	1.11	1.11	0.00061	0.00061	22.6351	22.6351	7.31502e-05	4.95749e-05	0.000135265	2.35857e-06	1.27654	1.52935	2.78	245.87	245.87	0.000396425	0.000163225	23.41
FALSE		High	Unambiguous	DNWDDDDDENK	[K].DNWDDDDDENK.[E]			1.63254	1	2	2	Q66JS6	Q66JS6 [55-65]			Eukaryotic translation initiation factor 3 subunit J-B OS=Mus musculus OX=10090 GN=Eif3j2 PE=1 SV=1	Q66JS6; Q3UGC7	0	1380.48	11																			No Quan Values	n/a	n/a	High	n/a	n/a	High	High	High	High	2	2	0.9686	0.9167	0	0	1	1	1	1	1	1	690.743	690.743	-1.93	-1.93	-0.00133	-0.00133	18.4967	18.4967	7.31502e-05	4.95749e-05	2.40105e-05	7.23627e-07	1.53766	1.63254	2.04	233.48	233.48	0.000225748	0.000163225
FALSE		High	Unambiguous	TGATASPSAEALPPK	[R].TGATASPSAEALPPK.[T]			1.27643	1	6	2	O08715	O08715 [373-387]			A-kinase anchor protein 1, mitochondrial OS=Mus musculus OX=10090 GN=Akap1 PE=1 SV=4	O08715; O08715-3; O08715-6; O08715-5; O08715-4; O08715-2	0	1397.73	15	100	60.06	3	54.4	168.1	77.5	143596	467780	177984	151522	467780	215747	Det	Det	Det	1	1	1		Peak Found	High	Peak Found	Peak Found	High	Peak Found	High	High	High	2	2	0.7618	0.6606	0	0	1	1	1	1	1	1	699.368	699.368	1.66	1.66	0.00116	0.00116	22.62	22.62	7.31502e-05	4.95749e-05	0.000135367	5.51178e-05	1.27643	1.25318	2.18	225.28	225.28	0.00157321	0.000163225	23.54
FALSE		High	Unambiguous	EQIVPKPEEEVAQK	[K].EQIVPKPEEEVAQK.[K]			2.36695	1	2	2	Q9CPR4	Q9CPR4 [154-167]			Large ribosomal subunit protein uL22 OS=Mus musculus OX=10090 GN=Rpl17 PE=1 SV=4	B2RY53; Q9CPR4	0	1623.86	14	100	60.43	3	45.2	89.9	164.8		317503	480133	159741	317503	582004	Imp	Det	Det		1	1		n/a	High	Peak Found	n/a	High	Peak Found	High	High	High	2	2	0.6493	0.5452	0	0	1	1	1	1	1	1	812.433	812.433	-0.44	-0.44	-0.00036	-0.00036	22.5815	22.5815	7.31502e-05	4.95749e-05	6.04353e-07	1.60784e-10	2.09281	2.36695	3.1	305.2	305.2	4.09555e-06	0.000163225	23.33
FALSE		High	Unambiguous	SAAETVTKGGIMLPEKSQGK	[R].SAAETVTKGGIMLPEKSQGK.[V]			4.40894	1	2	4	Q64433	Q64433 [21-40]			10 kDa heat shock protein, mitochondrial OS=Mus musculus OX=10090 GN=Hspe1 PE=1 SV=2	Q9JI95; Q64433	2	2032.07	20	100	61.44	3	40.3	96.6	163.1	740720	1.87345e+06	2.60819e+06	781606	1.87345e+06	3.16158e+06	Det	Det	Det	1	1	1		Peak Found	High	High	Peak Found	High	High	High	High	High	3	3	0.8036	0.6748	0	0	1	1	1	1	1	1	678.029	678.03	-0.66	0.45	-0.00045	0.00031	23.0874	22.5699	7.31502e-05	4.95749e-05	1.12644e-12	6.30512e-16	4.08153	3.49092	4.12	488.25	488.25	5.89068e-11	0.000163225	23.37
FALSE		High	Unambiguous	NREAASELLMR	[K].NREAASELLMR.[L]			2.392	1	3	2	Q62261	Q62261 [1260-1270]			Spectrin beta chain, non-erythrocytic 1 OS=Mus musculus OX=10090 GN=Sptbn1 PE=1 SV=2	Q62261; A0A0A0MQG2; Q62261-2	1	1289.66	11	100	55.11	3	49.3	92	158.7	626245	1.233e+06	1.75391e+06	660812	1.233e+06	2.12604e+06	Det	Det	Det	1	1	1		Peak Found	High	Peak Found	Peak Found	High	Peak Found	High	High	High	2	2	0.7009	0.5925	0	0	1	1	1	1	1	1	645.335	645.335	-0.21	-0.21	-0.00013	-0.00013	22.5634	22.5634	7.31502e-05	4.95749e-05	1.11783e-06	1.20677e-10	2.0001	2.392	3.19	308.39	308.39	3.572e-06	0.000163225	23.47
FALSE		High	Unambiguous	ATIAGGGVIPHIHK	[K].ATIAGGGVIPHIHK.[S]			3.00962	1	4	6	P0C0S6	P0C0S6 [103-116]			Histone H2A.Z OS=Mus musculus OX=10090 GN=H2az1 PE=1 SV=2	Q3THW5; P0C0S6; Q8R029; Q3UA95	0	1370.79	14	100	68.91	3	25.9	111.9	162.2	4.45797e+06	2.02931e+07	24277158	4.70404e+06	2.02931e+07	2.94281e+07	Det	Det	Det	2	2	2		Peak Found	High	High	Peak Found	High	High	High	High	High	2	2	0.7874	0.585	0	0	1	1	1	1	1	1	685.899	685.899	0.01	0.01	1e-05	1e-05	22.9939	22.9939	7.31502e-05	4.95749e-05	3.03986e-09	1.02163e-13	2.89059	3.00962	3.59	333.18	333.18	1.22562e-07	0.000163225	23.32
FALSE		High	Unambiguous	LEDSSNQVTQAVAK	[R].LEDSSNQVTQAVAK.[L]			3.1633	1	3	4	E9Q6R7	E9Q6R7 [628-641]			Utrophin OS=Mus musculus OX=10090 GN=Utrn PE=1 SV=1	A0A1W2P8A5; A0A1W2P8G5; E9Q6R7	0	1489.75	14	100	18.74	3	79.1	105.8	115.2	1.32358e+06	1868977	1.67841e+06	1.39664e+06	1868977	2.03452e+06	Det	Det	Det	1	1	1		Peak Found	High	High	Peak Found	High	High	High	High	High	2	2	0.7481	0.7437	0	0	1	1	1	1	1	1	745.378	745.378	-0.73	-0.73	-0.00055	-0.00055	22.4648	22.4648	7.31502e-05	4.95749e-05	4.9792e-10	6.8898e-14	3.1633	3.04401	2.77	396.1	396.1	5.29587e-08	0.000163225	23.23
FALSE		High	Unambiguous	RGDQLLSVNGVSVEGEHHEK	[K].RGDQLLSVNGVSVEGEHHEK.[A]			3.34229	1	4	8	O88952	O88952 [136-155]			Protein lin-7 homolog C OS=Mus musculus OX=10090 GN=Lin7c PE=1 SV=2	Q3TUM0; O88951; O88952; Q8JZS0	1	2190.09	20	100	39.9	3	55.7	111.3	133	2.74013e+06	5.78293e+06	5.69994e+06	2.89138e+06	5.78293e+06	6.90931e+06	Det	Det	Det	2	3	2		Peak Found	High	High	Peak Found	High	High	High	High	High	4	4	0.8281	0.7034	0	0	1	1	1	1	1	1	548.278	548.278	-0.55	-0.55	-0.0003	-0.0003	22.2473	22.2473	7.31502e-05	4.95749e-05	3.25045e-09	2.26168e-15	2.88049	3.34229	4.45	377.77	377.77	1.99297e-08	0.000163225	23.17
FALSE		High	Unambiguous	KIPSGLQELK	[K].KIPSGLQELK.[Y]			1.58621	1	1	4	Q99MQ4	Q99MQ4 [296-305]			Asporin OS=Mus musculus OX=10090 GN=Aspn PE=1 SV=1	Q99MQ4	1	1112.67	10	100	66.74	3	37.4	92.3	170.3	1230817	3202419	4.87248e+06	1.29876e+06	3202419	5.90629e+06	Det	Det	Det	1	1	1		Peak Found	High	High	Peak Found	High	High	High	High	High	2	2	1	0.5391	0	0	1	1	1	1	1	1	556.838	556.838	0.69	0.69	0.00038	0.00038	22.4582	22.4582	7.31502e-05	4.95749e-05	5.3235e-05	1.23008e-06	1.4175	1.58621	2.3	241.38	241.38	0.000290688	0.000163225	23.35
FALSE		High	Unambiguous	ATNLTVSAVR	[R].ATNLTVSAVR.[F]			1.63716	1	1	4	P52825	P52825 [152-161]			Carnitine O-palmitoyltransferase 2, mitochondrial OS=Mus musculus OX=10090 GN=Cpt2 PE=1 SV=2	P52825	0	1031.58	10	100	8.86	3	95.4	94.4	110.2	13205667	13796760	13286631	1.39346e+07	13796760	1.61057e+07	Det	Det	Det	1	1	1		Peak Found	High	High	Peak Found	High	High	High	High	High	2	2	0.345	0.3916	0	0	1	1	1	1	1	1	516.296	516.296	-0.06	0.37	-3e-05	0.00019	22.9633	22.4517	7.31502e-05	4.95749e-05	9.71537e-05	6.86343e-07	1.32661	1.63716	2.86	205.87	205.87	0.000220127	0.000163225	23.3
FALSE		High	Unambiguous	YSSVYGASVSDEDLKRR	[R].YSSVYGASVSDEDLKRR.[V]			1.52933	1	4	4	Q9CRB9	Q9CRB9 [49-65]			MICOS complex subunit Mic19 OS=Mus musculus OX=10090 GN=Chchd3 PE=1 SV=1	Q9D9P1; Q9CRB9; D3Z0L4; S4R238	2	1931.95	17																			No Quan Values	n/a	High	n/a	n/a	High	n/a	High	High	High	4	4	0.7047	0.4706	0	0	1	1	1	1	1	1	483.743	483.743	3.23	3.23	0.00156	0.00156	22.2341	22.2341	7.31502e-05	4.95749e-05	2.97671e-05	2.3591e-06	1.50524	1.52933	3.06	252.62	252.62	0.000396468	0.000163225
FALSE		High	Unambiguous	INISEGNCPER	[R].INISEGNCPER.[I]			1.56364	2	23	4	Q61990; P60335	Q61990 [47-57]; P60335 [47-57]			Poly(rC)-binding protein 2 OS=Mus musculus OX=10090 GN=Pcbp2 PE=1 SV=1 Poly(rC)-binding protein 1 OS=Mus musculus OX=10090 GN=Pcbp1 PE=1 SV=1	A0A2R8VHY9; Q61990; Q61990-3; A0A2R8VI71; A0A2R8VHI3; A0A2R8VI25; B2M1R7; A0A2R8VHN3; Q61990-2; A0A2R8W6L5; P60335; Q3TT81; P57722; A0A2R8VI12; A0A2R8VHG2; A0A2R8VKN0; A0A2R8VHP9; P57722-2; A0A2R8VKF0; A0A2R8VI73; E9Q7D8; A0A2R8VHZ0; A0A2R8VJY1	0	1231.57	11	100	49.91	3	60.6	156.1	83.2	275711	749327	329571	290929	749327	399497	Det	Det	Det	1	1	1	Shared	Peak Found	High	High	Peak Found	High	High	High	High	High	2	2	0.7175	0.561	0	0	1	1	1	1	1	1	616.29	616.29	0.04	0.04	2e-05	2e-05	22.2452	22.2452	7.31502e-05	4.95749e-05	3.76088e-05	1.59285e-06	1.46995	1.56364	2.46	227.04	227.04	0.000328785	0.000163225	22.99
FALSE		High	Unambiguous	NTELCETPATSDTK	[K].NTELCETPATSDTK.[S]			1.90806	1	2	2	A0A0R4J078	A0A0R4J078 [150-163]			UBX domain protein 4 OS=Mus musculus OX=10090 GN=Ubxn4 PE=1 SV=1	A0A087WSK5; A0A0R4J078	0	1509.67	14	100	69.77	3	153.4	125.6	21	702883	607305		741681	607305	101788	Det	Det	Imp	1	1			Peak Found	High	n/a	Peak Found	High	n/a	High	High	High	2	2	0.4462	0.5793	0	0	1	1	1	1	1	1	755.339	755.339	-1.81	-1.81	-0.00137	-0.00137	22.2181	22.2181	7.31502e-05	4.95749e-05	3.11495e-06	3.08338e-08	1.84561	1.90806	2.9	265.84	265.84	5.01694e-05	0.000163225	23.35
FALSE		High	Unambiguous	SGINCPIQK	[K].SGINCPIQK.[D]			1.57235	1	1	2	Q9Z0J0	Q9Z0J0 [95-103]			NPC intracellular cholesterol transporter 2 OS=Mus musculus OX=10090 GN=Npc2 PE=1 SV=1	Q9Z0J0	0	959.498	9	100	57.65	3	99	158.2	42.9	2.73039e+06	4605055	1.02996e+06	2.8811e+06	4605055	1.24849e+06	Det	Det	Det	1	1	1		Peak Found	High	Peak Found	Peak Found	High	Peak Found	High	High	High	2	2	0.5813	0.6013	0	0	1	1	1	1	1	1	480.252	480.252	-0.37	-0.37	-0.00018	-0.00018	22.1965	22.1965	7.31502e-05	4.95749e-05	9.40483e-05	1.44164e-06	1.33152	1.57235	3.16	216.21	216.21	0.000313525	0.000163225	23.03
FALSE		High	Unambiguous	QATEFCVQR	[R].QATEFCVQR.[I]			1.28601	1	3	2	E9Q4M2	E9Q4M2 [1051-1059]			Hormone-sensitive lipase OS=Mus musculus OX=10090 GN=Lipe PE=1 SV=1	P54310-2; E9Q4M2; P54310	0	1081.51	9	100	82.35	3	9.4	170.3	120.3		1.22133e+06	711986	67381.6	1.22133e+06	863050	Imp	Det	Det		1	1		n/a	High	Peak Found	n/a	High	Peak Found	High	High	High	2	2	0.6347	0.5864	0	0	1	1	1	1	1	1	541.259	541.259	0.55	0.55	0.0003	0.0003	22.1666	22.1666	7.31502e-05	4.95749e-05	0.000235175	3.79865e-05	1.19268	1.28601	2.2	175.21	175.21	0.0014933	0.000163225	23.03
FALSE		High	Unambiguous	EHVKPLFNMEDK	[K].EHVKPLFNMEDK.[I]			1.57432	1	2	2	Q8R016	Q8R016 [256-267]			Bleomycin hydrolase OS=Mus musculus OX=10090 GN=Blmh PE=1 SV=1	E9PY26; Q8R016	0	1486.74	12	100	20.65	3	90.3	86	123.7	821390	824868	979319	866729	824868	1.1871e+06	Det	Det	Det	1	1	1		Peak Found	High	Peak Found	Peak Found	High	Peak Found	High	High	High	3	3	0.434	0.354	0	0	1	1	1	1	1	1	496.249	496.249	-2.58	-2.58	-0.00128	-0.00128	22.1623	22.1623	7.31502e-05	4.95749e-05	2.57542e-05	1.40948e-06	1.52708	1.57432	2.26	202.21	202.21	0.000310173	0.000163225	23.71
FALSE		High	Unambiguous	SHGVLGLYR	[R].SHGVLGLYR.[G]			1.2613	1	1	2	Q8JZU2	Q8JZU2 [77-85]			Tricarboxylate transport protein, mitochondrial OS=Mus musculus OX=10090 GN=Slc25a1 PE=1 SV=1	Q8JZU2	0	1001.55	9	100	91.28	3	25.2	73.1	201.7	824611	2.52146e+06	5.74247e+06	870128	2.52146e+06	6.96087e+06	Det	Det	Det	1	1	1		Peak Found	High	Peak Found	Peak Found	High	Peak Found	High	High	High	2	2	0.3321	0.5785	0	0	1	1	1	1	1	1	501.28	501.28	0	0	0	0	22.1601	22.1601	0.000136864	4.95749e-05	0.000684675	5.02747e-05	1.02959	1.2613	2.61	189.6	189.6	0.00170818	0.000163225	23.24
FALSE		High	Unambiguous	VLSAAEAAAPDGASK	[K].VLSAAEAAAPDGASK.[V]			2.60313	1	2	2	E9QMB7	E9QMB7 [105-119]			N(alpha)-acetyltransferase 30, NatC catalytic subunit OS=Mus musculus OX=10090 GN=Naa30 PE=1 SV=1	Q8CES0; E9QMB7	0	1357.7	15	100	64.58	3	26.2	145.9	128		868462	628569	155703	868462	761934	Imp	Det	Det		1	1		n/a	High	Peak Found	n/a	High	Peak Found	High	High	High	2	2	0.7236	0.6514	0	0	1	1	1	1	1	1	679.351	679.351	-0.66	-0.66	-0.00045	-0.00045	22.1348	22.1348	7.31502e-05	4.95749e-05	1.12302e-07	1.07486e-11	2.3465	2.60313	3.27	254.25	254.25	1.12788e-06	0.000163225	22.93
FALSE		High	Unambiguous	LAPEYEAAATR	[R].LAPEYEAAATR.[L]			1.37332	1	2	4	P27773	P27773 [63-73]			Protein disulfide-isomerase A3 OS=Mus musculus OX=10090 GN=Pdia3 PE=1 SV=2	P27773; F6Q404	0	1191.6	11	100	56.16	3	162	85.3	52.6	1812929	1.00719e+06	512638	1.913e+06	1.00719e+06	621405	Det	Det	Det	1	1	1		Peak Found	High	High	Peak Found	High	High	High	High	High	2	2	0.5194	0.5049	0	0	1	1	1	1	1	1	596.304	596.304	0.48	0.48	0.00029	0.00029	22.1189	22.1189	7.31502e-05	4.95749e-05	0.000204954	1.40506e-05	1.21356	1.37332	2.04	169.37	169.37	0.000928222	0.000163225	22.9
FALSE		High	Unambiguous	NEGENEASLAQYK	[K].NEGENEASLAQYK.[E]			2.61134	1	2	4	A0A0R4J0L6	A0A0R4J0L6 [298-310]			Mitochondrial ribosomal protein S35 OS=Mus musculus OX=10090 GN=Mrps35 PE=1 SV=1	Q8BJZ4; A0A0R4J0L6	0	1452.66	13	100	63.62	3	41.8	167.9	90.3		807796	358454	200955	807796	434508	Imp	Det	Det		1	1		n/a	High	High	n/a	High	High	High	High	High	2	2	0.8373	0.6478	0	0	1	1	1	1	1	1	726.834	726.833	0.64	-0.61	0.00046	-0.00044	22.034	22.7279	7.31502e-05	4.95749e-05	3.90912e-08	9.78442e-12	2.50558	2.61134	3.01	327.69	327.69	1.07843e-06	0.000163225	22.91
FALSE		High	Unambiguous	MTDEEIMEK	[K].MTDEEIMEK.[L]			1.39626	1	1	2	Q8CIN4	Q8CIN4 [227-235]			Serine/threonine-protein kinase PAK 2 OS=Mus musculus OX=10090 GN=Pak2 PE=1 SV=1	Q8CIN4	0	1125.48	9	100	58.31	3	40	156.4	103.6		942840	514924	241004	942840	624176	Imp	Det	Det		1	1		n/a	High	Peak Found	n/a	High	Peak Found	High	High	High	2	2	0.63	0.592	0	0	1	1	1	1	1	1	563.245	563.245	1.74	1.74	0.00098	0.00098	22.0319	22.0319	7.31502e-05	4.95749e-05	0.000117299	1.08121e-05	1.29811	1.39626	2.5	218.8	218.8	0.000819141	0.000163225	22.86
FALSE		High	Unambiguous	IIAVDINKDK	[R].IIAVDINKDK.[F]			1.55346	1	1	2	P00329	P00329 [220-229]			Alcohol dehydrogenase 1 OS=Mus musculus OX=10090 GN=Adh1 PE=1 SV=2	P00329	1	1128.66	10																			No Quan Values	n/a	High	n/a	n/a	High	n/a	High	High	High	2	2	0.198	0.1598	0	0	1	1	1	1	1	1	564.833	564.833	-2.32	-2.32	-0.00131	-0.00131	21.9691	21.9691	7.31502e-05	4.95749e-05	6.69422e-05	1.78979e-06	1.3829	1.55346	1.94	208.56	208.56	0.000347564	0.000163225
FALSE		High	Rejected	GHSLSDGLDEVQK	[K].GHSLSDGLDEVQK.[A]			2.22379	1	1	1	O88441	O88441 [96-108]			Metaxin-2 OS=Mus musculus OX=10090 GN=Mtx2 PE=1 SV=1	O88441	0	1384.67	13	100	50.55	3	54.7	90.8	154.5	680661	1.19386e+06	1.67496e+06	718232	1.19386e+06	2.03035e+06	Det	Det	Det	1	1	1		Peak Found	High	Peak Found	Peak Found	High	Peak Found	High	High	n/a	2		0.6982		0		1		1		1		692.842		4.41		0.00305		21.9669		7.31502e-05		2.53464e-07		2.22379			327.87	327.87	8.94917e-06	0.000163225	22.85
FALSE		High	Unambiguous	TPAQYDASELK	[K].TPAQYDASELK.[A]			2.28262	1	3	3	P07356	P07356 [105-115]			Annexin A2 OS=Mus musculus OX=10090 GN=Anxa2 PE=1 SV=2	B0V2N8; B0V2N7; P07356	0	1222.6	11	100	84.88	3	5.1	126.2	168.7		2389241	2.63343e+06	96615.9	2389241	3.19217e+06	Imp	Det	Det		1	1		High	High	Peak Found	High	High	Peak Found	High	High	High	2	2	0.7562	0.7171	0	0	1	1	1	1	1	1	611.801	611.801	-0.33	-0.33	-0.0002	-0.0002	21.9647	21.9647	7.31502e-05	4.95749e-05	1.71568e-07	4.34446e-10	2.28262	2.28017	3.5	373.27	373.27	6.49055e-06	0.000163225	22.81
FALSE		High	Unambiguous	NVKLPDAYER	[K].NVKLPDAYER.[L]			1.19215	1	1	4	Q00612	Q00612 [430-439]			Glucose-6-phosphate 1-dehydrogenase X OS=Mus musculus OX=10090 GN=G6pdx PE=1 SV=3	Q00612	1	1204.63	10	100	28.04	3	67.7	114.9	117.5	1709637	3.06311e+06	2.58408e+06	1.80401e+06	3.06311e+06	3.13235e+06	Det	Det	Det	1	1	1		Peak Found	High	High	Peak Found	High	High	High	High	High	3	3	1	0.6215	0	0	1	1	1	1	1	1	402.215	402.215	-0.68	-1.8	-0.00027	-0.00072	22.4335	21.8974	0.000136864	4.95749e-05	0.000745206	0.000109529	1.01659	1.19215	3.17	199.04	199.04	0.00248743	0.000163225	22.75
FALSE		High	Unambiguous	LIHEGGAHIYVCGDAR	[K].LIHEGGAHIYVCGDAR.[N]			1.86116	1	1	2	P37040	P37040 [619-634]			NADPH--cytochrome P450 reductase OS=Mus musculus OX=10090 GN=Por PE=1 SV=2	P37040	0	1710.84	16	100	140.41	3	2.2	260.9	36.9		1.47529e+06		12291	1.47529e+06	208896	Imp	Det	Imp		1			n/a	High	n/a	n/a	High	n/a	High	High	High	4	4	1	0.621	0	0	1	1	1	1	1	1	428.464	428.464	-3.03	-3.03	-0.00129	-0.00129	21.7528	21.7528	7.31502e-05	4.95749e-05	5.42248e-06	5.27621e-08	1.76204	1.86116	3.14	271.66	271.66	6.48097e-05	0.000163225	22.58
FALSE		High	Unambiguous	GGNNLVSGYPK	[K].GGNNLVSGYPK.[R]			1.14714	1	1	2	Q91X72	Q91X72 [331-341]			Hemopexin OS=Mus musculus OX=10090 GN=Hpx PE=1 SV=2	Q91X72	0	1105.56	11	100	34.45	3	60.7	114	125.2	1.69362e+06	3.35496e+06	3.03893e+06	1.78711e+06	3.35496e+06	3.6837e+06	Det	Det	Det	1	1	1		Peak Found	High	Peak Found	Peak Found	High	Peak Found	High	High	High	2	2	0.2942	0.4031	0	0	1	1	1	1	1	1	553.284	553.284	-1.89	-1.89	-0.00105	-0.00105	21.6908	21.6908	0.000159964	4.95749e-05	0.00131234	0.000180463	0.929629	1.14714	1.96	117.83	117.83	0.00317551	0.000163225	22.49
FALSE		High	Unambiguous	KQLADETLLK	[K].KQLADETLLK.[V]			2.62749	1	1	6	P14733	P14733 [183-192]			Lamin-B1 OS=Mus musculus OX=10090 GN=Lmnb1 PE=1 SV=3	P14733	1	1158.67	10	100	56.86	3	73.3	61.4	165.3	991073	875825	1.94533e+06	1.04578e+06	875825	2.35807e+06	Det	Det	Det	1	1	2		Peak Found	High	High	Peak Found	High	High	High	High	High	2	2	0.5806	0.5099	0	0	1	1	1	1	1	1	579.84	579.84	-0.05	-0.05	-3e-05	-3e-05	21.6415	21.6415	7.31502e-05	4.95749e-05	5.71153e-08	8.1318e-12	2.44842	2.62749	3.53	322.78	322.78	9.8741e-07	0.000163225	22.5
FALSE		High	Unambiguous	ATISDEEIER	[K].ATISDEEIER.[Q]			1.41154	1	2	2	Q8BJF9	Q8BJF9 [196-205]			Charged multivesicular body protein 2b OS=Mus musculus OX=10090 GN=Chmp2b PE=1 SV=1	A0A338P7L8; Q8BJF9	0	1162.56	10	100	4.78	3	94.6	103.5	101.9	1.11148e+06	1284288	1.04266e+06	1.17284e+06	1284288	1.26388e+06	Det	Det	Det	1	1	1		Peak Found	High	Peak Found	Peak Found	High	Peak Found	High	High	High	2	2	0.5232	0.4871	0	0	1	1	1	1	1	1	581.783	581.783	-0.39	-0.39	-0.00023	-0.00023	21.5787	21.5787	7.31502e-05	4.95749e-05	0.000125141	9.07868e-06	1.28831	1.41154	2.32	210.36	210.36	0.000753681	0.000163225	22.28
FALSE		High	Unambiguous	QDPSVLHTEEMR	[R].QDPSVLHTEEMR.[F]			2.4239	1	3	8	Q99L47	Q99L47 [18-29]			Hsc70-interacting protein OS=Mus musculus OX=10090 GN=St13 PE=1 SV=1	E9Q1X9; F8WJK8; Q99L47	0	1441.67	12	100	12.07	3	86.1	106	107.9	3.13887e+06	4079077	3.42329e+06	3.31213e+06	4079077	4.14962e+06	Det	Det	Det	1	1	2		Peak Found	High	High	Peak Found	High	High	High	High	High	3	3	0.8003	0.7235	0	0	1	1	1	1	1	1	481.23	481.229	0.85	-0.25	0.00041	-0.00012	22.0646	21.494	7.31502e-05	4.95749e-05	3.47246e-07	8.37483e-11	2.17634	2.4239	4.05	278.23	278.23	3.00101e-06	0.000163225	22.32
FALSE		High	Unambiguous	KSPLIESTANMENNQPQK	[K].KSPLIESTANMENNQPQK.[A]			2.36224	1	2	4	Q9DBR7	Q9DBR7 [298-315]			Protein phosphatase 1 regulatory subunit 12A OS=Mus musculus OX=10090 GN=Ppp1r12a PE=1 SV=2	Q9DBR7; Q9DBR7-2	1	2029	18																			No Quan Values	n/a	High	High	n/a	High	High	High	High	High	3	3	0.8095	0.7316	0	0	1	1	1	1	1	1	677.003	677.003	-3.24	-3.24	-0.00219	-0.00219	21.5568	21.5568	7.31502e-05	4.95749e-05	6.96477e-07	1.69694e-10	2.07142	2.36224	3.8	292.38	292.38	4.20224e-06	0.000163225
FALSE		High	Unambiguous	RGVQQVTGHGGLRGLLR	[K].RGVQQVTGHGGLRGLLR.[V]			1.99072	1	3	2	A0A0R4J275	A0A0R4J275 [13-29]			NADH dehydrogenase [ubiquinone] 1 alpha subcomplex subunit 12 OS=Mus musculus OX=10090 GN=Ndufa12 PE=1 SV=1	F6RBR6; Q7TMF3; A0A0R4J275	2	1804.04	17	100	132.95	3	35.8	252.9	11.3		1.90363e+06		269839	1.90363e+06	85027.3	Imp	Det	Imp		1			n/a	High	n/a	n/a	High	n/a	High	High	High	4	4	0.8182	0.5754	0	0	1	1	1	1	1	1	451.766	451.766	-0.36	-0.36	-0.00016	-0.00016	21.5382	21.5382	7.31502e-05	4.95749e-05	4.08539e-06	1.19623e-08	1.80472	1.99072	3.58	278.28	278.28	3.19479e-05	0.000163225	22.33
FALSE		High	Unambiguous	YAQVKPDGTYVKPLSNK	[K].YAQVKPDGTYVKPLSNK.[L]			1.44245	1	3	2	Q9R0H0	Q9R0H0 [256-272]			Peroxisomal acyl-coenzyme A oxidase 1 OS=Mus musculus OX=10090 GN=Acox1 PE=1 SV=5	A2A848; Q9R0H0; Q9R0H0-2	0	1908.02	17	100	31.61	3	88.7	135.7	75.6	1222553	1.97267e+06	906096	1.29004e+06	1.97267e+06	1.09834e+06	Det	Det	Det	1	1	1		Peak Found	High	Peak Found	Peak Found	High	Peak Found	High	High	High	4	4	0.7521	0.3929	0	0	1	1	1	1	1	1	477.762	477.762	2.41	2.41	0.00115	0.00115	21.5089	21.5089	7.31502e-05	4.95749e-05	4.5126e-05	1.89837e-05	1.44245	1.34695	1.96	191.18	191.18	0.000636798	0.000163225	22.23
FALSE		High	Unambiguous	ERAGLSKLPDLK	[K].ERAGLSKLPDLK.[D]			1.44977	1	1	4	Q9DCC8	Q9DCC8 [50-61]			Mitochondrial import receptor subunit TOM20 homolog OS=Mus musculus OX=10090 GN=Tomm20 PE=1 SV=1	Q9DCC8	2	1326.77	12	100	161.28	3	5.4	8.4	286.2			4870959	111125	173214	5.90444e+06	Imp	Imp	Det			1		n/a	High	High	n/a	High	High	High	High	High	3	3	0.6603	0.587	0	0	1	1	1	1	1	1	442.929	442.929	-0.12	-0.12	-5e-05	-5e-05	22.1738	22.1738	7.31502e-05	4.95749e-05	0.000129282	5.86377e-06	1.28339	1.44977	3.39	236.66	236.66	0.000611881	0.000163225	22.42
FALSE		High	Unambiguous	LSQVAPVLKER	[R].LSQVAPVLKER.[M]			1.76106	1	2	4	Q9DBE0	Q9DBE0 [434-444]			Cysteine sulfinic acid decarboxylase OS=Mus musculus OX=10090 GN=Csad PE=1 SV=1	A0A2R8VHN7; Q9DBE0	1	1239.74	11	100	26.78	3	80.7	130.6	88.7	1.9315e+06	3297880	1.84879e+06	2.03811e+06	3297880	2.24106e+06	Det	Det	Det	1	1	1		Peak Found	High	High	Peak Found	High	High	High	High	High	2	2	0.6139	0.5074	0	0	1	1	1	1	1	1	620.375	620.375	0.94	0.94	0.00058	0.00058	21.4305	21.4305	7.31502e-05	4.95749e-05	1.01252e-05	1.66047e-07	1.66788	1.76106	2.72	233.12	233.12	0.000111935	0.000163225	22.23
FALSE		High	Unambiguous	ENEAVAPEFTNRNPR	[K].ENEAVAPEFTNRNPR.[N]			1.53903	1	1	2	Q9CQL5	Q9CQL5 [40-54]			Large ribosomal subunit protein uL18m OS=Mus musculus OX=10090 GN=Mrpl18 PE=1 SV=1	Q9CQL5	1	1743.84	15	100	1.79	3	98.7	99.2	102	1.33072e+06	1.41171e+06	1.19743e+06	1.40417e+06	1.41171e+06	1.45149e+06	Det	Det	Det	1	1	1		Peak Found	High	Peak Found	Peak Found	High	Peak Found	High	High	High	3	3	0.6244	0.5927	0	0	1	1	1	1	1	1	581.95	581.95	-3.2	-3.2	-0.00186	-0.00186	21.4218	21.4218	7.31502e-05	4.95749e-05	0.000112811	2.11135e-06	1.30401	1.53903	3.02	200.05	200.05	0.000376033	0.000163225	22.22
FALSE		High	Unambiguous	SGAQASSTPLSPTRITR	[R].SGAQASSTPLSPTRITR.[L]			3.00265	1	3	6	P48678	P48678 [12-28]			Prelamin-A/C OS=Mus musculus OX=10090 GN=Lmna PE=1 SV=2	D3YUF7; P48678; P48678-2	1	1729.92	17	100	14.99	3	87.8	116.7	95.5	5.1489e+06	7.22435e+06	4.87585e+06	5.43311e+06	7.22435e+06	5.91037e+06	Det	Det	Det	2	2	2		Peak Found	High	High	Peak Found	High	High	High	High	High	3	3	0.7622	0.6812	0	0	1	1	1	1	1	1	577.311	577.311	0.21	0.21	0.00012	0.00012	21.9435	21.9435	7.31502e-05	4.95749e-05	1.359e-08	1.10655e-13	2.66485	3.00265	4.36	300.71	300.71	1.27316e-07	0.000163225	22.2
FALSE		High	Unambiguous	RLAPEYEAAATRLK	[K].RLAPEYEAAATRLK.[G]			2.52235	1	2	4	P27773	P27773 [62-75]			Protein disulfide-isomerase A3 OS=Mus musculus OX=10090 GN=Pdia3 PE=1 SV=2	P27773; F6Q404	2	1588.88	14	100	84.24	3	2.8	144.6	152.6		1.91021e+06	1.66345e+06	37532.4	1.91021e+06	2.01638e+06	Imp	Det	Det		1	1		n/a	High	High	n/a	High	High	High	High	High	3	3	0.6969	0.643	0	0	1	1	1	1	1	1	530.299	530.299	1.7	1.7	0.0009	0.0009	21.3692	21.3692	7.31502e-05	4.95749e-05	4.59334e-07	2.71165e-11	2.13417	2.52235	3.95	308.95	308.95	1.75313e-06	0.000163225	22.23
FALSE		High	Unambiguous	VNEVSQFAAK	[R].VNEVSQFAAK.[L]			1.65668	3	6	4	E9Q447; A3KGU9; P16546	E9Q447 [205-214]; A3KGU9 [205-214]; P16546 [205-214]			Spectrin alpha, non-erythrocytic 1 OS=Mus musculus OX=10090 GN=Sptan1 PE=1 SV=1 Spectrin alpha, non-erythrocytic 1 OS=Mus musculus OX=10090 GN=Sptan1 PE=1 SV=2 Spectrin alpha chain, non-erythrocytic 1 OS=Mus musculus OX=10090 GN=Sptan1 PE=1 SV=4	E9Q447; A3KGU9; P16546; P16546-2; A3KGU7; A3KGU5	0	1092.57	10	100	15.29	3	83.6	113.9	102.4	4.1345e+06	5943053	4407985	4.36272e+06	5943053	5.34324e+06	Det	Det	Det	1	1	1	Shared	Peak Found	High	High	Peak Found	High	High	High	High	High	2	2	0.7482	0.7244	0	0	1	1	1	1	1	1	546.788	546.788	0.85	0.85	0.00047	0.00047	21.9041	21.9041	7.31502e-05	4.95749e-05	2.69044e-05	5.48837e-07	1.52049	1.65668	3.12	243.65	243.65	0.000197882	0.000163225	22.15
FALSE		High	Unambiguous	LGTEEISPR	[R].LGTEEISPR.[V]			1.29913	1	4	2	Q9WTI7	Q9WTI7 [901-909]			Unconventional myosin-Ic OS=Mus musculus OX=10090 GN=Myo1c PE=1 SV=2	Q9WTI7; Q9WTI7-3; Q9WTI7-2; Q9WTI7-4	0	1001.53	9	100	19.34	3	101.8	118.4	79.8	6.85656e+06	8414378	4.68121e+06	7.23503e+06	8414378	5.67443e+06	Det	Det	Det	1	1	1		Peak Found	High	Peak Found	Peak Found	High	Peak Found	High	High	High	2	2	0.4348	0.5	0	0	1	1	1	1	1	1	501.267	501.267	0.82	0.82	0.00041	0.00041	21.284	21.284	0.000105415	4.95749e-05	0.000414868	3.27265e-05	1.10625	1.29913	2.62	209.65	209.65	0.00139038	0.000163225	22.02
FALSE		High	Unambiguous	ANHTIYINNLNEK	[R].ANHTIYINNLNEK.[I]			2.62016	1	3	4	Q62189	Q62189 [14-26]			U1 small nuclear ribonucleoprotein A OS=Mus musculus OX=10090 GN=Snrpa PE=1 SV=3	D6RI83; Q62189; D3Z0S6	0	1543.79	13																			No Quan Values	n/a	High	High	n/a	High	High	High	High	High	2	2	0.7616	0.7246	0	0	1	1	1	1	1	1	772.397	772.398	0.46	2.07	0.00036	0.0016	21.8025	21.2298	7.31502e-05	4.95749e-05	4.09962e-08	8.84393e-12	2.49841	2.62016	3.74	356.31	356.31	1.02773e-06	0.000163225
FALSE		High	Unambiguous	VITVDGNICSGKNK	[R].VITVDGNICSGKNK.[L]			2.81121	1	1	4	Q99LC3	Q99LC3 [59-72]			NADH dehydrogenase [ubiquinone] 1 alpha subcomplex subunit 10, mitochondrial OS=Mus musculus OX=10090 GN=Ndufa10 PE=1 SV=1	Q99LC3	1	1447.76	14	100	38.36	3	55.9	125.8	118.3		606814	470460	269673	606814	570279	Imp	Det	Det		1	1		n/a	High	High	n/a	High	High	High	High	High	2	2	0.7815	0.7914	0	0	1	1	1	1	1	1	724.384	724.384	1.67	1.67	0.00121	0.00121	21.2211	21.2211	7.31502e-05	4.95749e-05	3.89869e-08	9.91446e-13	2.50598	2.81121	3.5	327.25	327.25	3.62113e-07	0.000163225	22.01
FALSE		High	Unambiguous	VYINLDKETK	[K].VYINLDKETK.[T]			1.75576	1	1	2	P52503	P52503 [91-100]			NADH dehydrogenase [ubiquinone] iron-sulfur protein 6, mitochondrial OS=Mus musculus OX=10090 GN=Ndufs6 PE=1 SV=2	P52503	1	1222.67	10	100	56.71	3	63.4	165.3	71.3	1.77108e+06	4872480	1.73257e+06	1.86884e+06	4872480	2.10017e+06	Det	Det	Det	1	1	1		Peak Found	High	Peak Found	Peak Found	High	Peak Found	High	High	High	3	3	0.5029	0.5373	0	0	1	1	1	1	1	1	408.227	408.227	-0.64	-0.64	-0.00026	-0.00026	21.2034	21.2034	7.31502e-05	4.95749e-05	1.45959e-05	1.7644e-07	1.61273	1.75576	2.55	207.78	207.78	0.000115221	0.000163225	22.13
FALSE		High	Unambiguous	VNFTVDQIRAIMDK	[M].VNFTVDQIRAIMDK.[K]			1.90182	1	1	1	P58252	P58252 [2-15]			Elongation factor 2 OS=Mus musculus OX=10090 GN=Eef2 PE=1 SV=2	P58252	1	1649.87	14	100	42.91	3	111.4	136.1	52.6	756526	975603	310809	798284	975603	376754	Det	Det	Det	1	1	1		Peak Found	High	Peak Found	Peak Found	High	Peak Found	High	High	n/a	3		0.6355		0		1		1		1		550.627		-0.54		-0.0003		66.8311		7.31502e-05		2.14544e-06		1.90182			245.33	245.33	5.1908e-05	0.000163225	68.48
FALSE		High	Unambiguous	EGMTAFVEKR	[R].EGMTAFVEKR.[K]			1.33189	1	1	2	Q8BH95	Q8BH95 [274-283]			Enoyl-CoA hydratase, mitochondrial OS=Mus musculus OX=10090 GN=Echs1 PE=1 SV=1	Q8BH95	1	1167.58	10	100	107.68	3	8.2	218.5	73.2		2.04702e+06	565704	77190.5	2.04702e+06	685731	Imp	Det	Det		1	1		n/a	High	Peak Found	n/a	High	Peak Found	High	High	High	2	2	0.6105	0.5685	0	0	1	1	1	1	1	1	584.297	584.297	2.62	2.62	0.00153	0.00153	21.1519	21.1519	0.000105415	4.95749e-05	0.000354316	2.25377e-05	1.13032	1.33189	2.41	187.54	187.54	0.00116324	0.000163225	22.71
FALSE		High	Unambiguous	WCGTTQNYDADQK	[K].WCGTTQNYDADQK.[F]			2.03241	1	8	2	P11276	P11276 [445-457]			Fibronectin OS=Mus musculus OX=10090 GN=Fn1 PE=1 SV=4	A0A087WS56; P11276; Q3UHL6; B7ZNJ1; B9EHT6; A0A087WR50; A0A087WQE0; A0A087WSN6	0	1529.63	13	100	123.54	3	48.5	241	10.6		533890		107395	533890	23409.7	Imp	Det	Imp		1			n/a	High	n/a	n/a	High	n/a	High	High	High	2	2	0.8429	0.7449	0	0	1	1	1	1	1	1	765.319	765.319	-0.86	-0.86	-0.00066	-0.00066	21.1211	21.1211	7.31502e-05	4.95749e-05	9.44727e-06	7.42004e-09	1.67833	2.03241	2.43	214.72	214.72	2.54442e-05	0.000163225	21.99
FALSE		High	Unambiguous	LTDNQTSTMIR	[K].LTDNQTSTMIR.[A]			2.16058	1	1	2	Q8CJG0	Q8CJG0 [357-367]			Protein argonaute-2 OS=Mus musculus OX=10090 GN=Ago2 PE=1 SV=3	Q8CJG0	0	1279.63	11																			No Quan Values	n/a	High	n/a	n/a	High	n/a	High	High	High	2	2	0.7652	0.4156	0	0	1	1	1	1	1	1	640.32	640.32	0.68	0.68	0.00044	0.00044	21.1055	21.1055	7.31502e-05	4.95749e-05	4.61328e-07	1.70935e-09	2.13352	2.16058	2.43	281.2	281.2	1.26377e-05	0.000163225
FALSE		High	Unambiguous	RQLQAIEFNK	[K].RQLQAIEFNK.[A]			1.34114	1	2	2	F8VQC1	F8VQC1 [301-310]			Signal recognition particle subunit SRP72 OS=Mus musculus OX=10090 GN=Srp72 PE=1 SV=1	E9Q740; F8VQC1	1	1246.69	10	100	73.63	3	18.8	118.8	162.4		375956	424160	59522.9	375956	514155	Imp	Det	Det		1	1		n/a	High	Peak Found	n/a	High	Peak Found	High	High	High	2	2	0.5847	0.5407	0	0	1	1	1	1	1	1	623.849	623.849	0.37	0.37	0.00023	0.00023	21.0906	21.0906	0.000105415	4.95749e-05	0.000412284	2.02845e-05	1.10721	1.34114	2.7	244.71	244.71	0.00110609	0.000163225	21.96
FALSE		High	Unambiguous	NLTEQNSYSNIPHEGK	[K].NLTEQNSYSNIPHEGK.[H]			1.90346	1	1	2	Q6A0A9	Q6A0A9 [409-424]			Constitutive coactivator of PPAR-gamma-like protein 1 OS=Mus musculus OX=10090 GN=FAM120A PE=1 SV=2	Q6A0A9	0	1830.86	16	100	11.23	3	113	93.7	93.3	2.00189e+06	1.75261e+06	1.43954e+06	2.11239e+06	1.75261e+06	1.74497e+06	Det	Det	Det	1	1	1		Peak Found	High	Peak Found	Peak Found	High	Peak Found	High	High	High	3	3	0.558	0.5567	0	0	1	1	1	1	1	1	610.959	610.959	1.01	1.01	0.00062	0.00062	21.0764	21.0764	7.31502e-05	4.95749e-05	7.5315e-06	3.25008e-08	1.7125	1.90346	3	197.35	197.35	5.14453e-05	0.000163225	21.98
FALSE		High	Unambiguous	ILHLTPAQAVSSTKGR	[R].ILHLTPAQAVSSTKGR.[A]			5.69998	2	3	6	A0A0U1RNP7; Q8CGN5	A0A0U1RNP7 [56-71]; Q8CGN5 [366-381]			Perilipin 1 (Fragment) OS=Mus musculus OX=10090 GN=Plin1 PE=1 SV=1 Perilipin-1 OS=Mus musculus OX=10090 GN=Plin1 PE=1 SV=2	A0A0U1RNP7; Q8CGN5-2; Q8CGN5	1	1678.96	16	100	12.68	3	114.6	92.7	92.7	7.879e+06	6.71991e+06	5.54635e+06	8.31391e+06	6.71991e+06	6.72313e+06	Det	Det	Det	2	2	2	Shared	Peak Found	High	High	Peak Found	High	High	High	High	High	3	3	0.8876	0.7778	0	0	1	1	1	1	1	1	560.324	560.325	-0.91	-0.03	-0.00051	-2e-05	21.7812	21.04	7.31502e-05	4.95749e-05	6.30512e-16	6.30512e-16	5.40223	5.19563	5.49	572.8	572.8	5.11373e-14	0.000163225	22.03
FALSE		High	Unambiguous	VAFTGSTQVGK	[K].VAFTGSTQVGK.[L]			1.95229	1	1	2	P24549	P24549 [242-252]			Aldehyde dehydrogenase 1A1 OS=Mus musculus OX=10090 GN=Aldh1a1 PE=1 SV=5	P24549	0	1094.58	11	100	10.35	3	93.8	94.2	111.9	1.19995e+06	1.2714e+06	1.24622e+06	1.26618e+06	1.2714e+06	1.51064e+06	Det	Det	Det	1	1	1		Peak Found	High	Peak Found	Peak Found	High	Peak Found	High	High	High	2	2	1	0.4286	0	0	1	1	1	1	1	1	547.796	547.796	1.52	1.52	0.00083	0.00083	21.0378	21.0378	7.31502e-05	4.95749e-05	1.83706e-06	1.85777e-08	1.92521	1.95229	2.31	248.05	248.05	3.94062e-05	0.000163225	21.78
FALSE		High	Unambiguous	TRFAYDGLK	[K].TRFAYDGLK.[R]			1.58625	1	1	4	Q91VD9	Q91VD9 [290-298]			NADH-ubiquinone oxidoreductase 75 kDa subunit, mitochondrial OS=Mus musculus OX=10090 GN=Ndufs1 PE=1 SV=2	Q91VD9	1	1070.56	9	100	160.11	3	7.8	7.3	284.9	139602		4.43685e+06	147308	138133	5.37823e+06	Det	Imp	Det	1		1		Peak Found	High	High	Peak Found	High	High	High	High	High	2	2	0.5401	0.4825	0	0	1	1	1	1	1	1	535.785	535.785	0.3	-0.12	0.00016	-6e-05	21.6997	21.0357	7.31502e-05	4.95749e-05	5.96248e-05	1.22947e-06	1.40038	1.58625	3.42	305.73	305.73	0.000290624	0.000163225	22.83
FALSE		High	Unambiguous	LSENVIDR	[R].LSENVIDR.[M]			1.24662	1	4	2	Q9CRB9	Q9CRB9 [28-35]			MICOS complex subunit Mic19 OS=Mus musculus OX=10090 GN=Chchd3 PE=1 SV=1	Q9D9P1; Q9CRB9; D3Z0L4; S4R238	0	945.5	8	100	13.41	3	91.4	93.2	115.4	8681554	9346382	9550140	9.16076e+06	9346382	1.15764e+07	Det	Det	Det	1	1	1		Peak Found	High	Peak Found	Peak Found	High	Peak Found	High	High	High	2	2	1	0.5458	0	0	1	1	1	1	1	1	473.253	473.253	-0.9	-0.9	-0.00042	-0.00042	21.0144	21.0144	0.000136864	4.95749e-05	0.000660779	5.93594e-05	1.03503	1.24662	2.73	220.72	220.72	0.00185015	0.000163225	21.85
FALSE		High	Unambiguous	MAYEYADER	[K].MAYEYADER.[L]			1.31632	1	2	4	Q9CR88	Q9CR88 [43-51]			Small ribosomal subunit protein uS14m OS=Mus musculus OX=10090 GN=Mrps14 PE=1 SV=1	D3Z2K2; Q9CR88	0	1147.47	9	100	29.24	3	75.8	91.7	132.5	767527	980030	1167865	809892	980030	1.41565e+06	Det	Det	Det	1	1	1		Peak Found	High	High	Peak Found	High	High	High	High	High	2	2	1	0.6429	0	0	1	1	1	1	1	1	574.24	574.24	-0.41	-0.41	-0.00023	-0.00023	20.9941	20.9941	7.31502e-05	4.95749e-05	0.000142227	2.69118e-05	1.26894	1.31632	1.82	184.84	184.84	0.00126617	0.000163225	21.88
FALSE		High	Unambiguous	RMVVPAALK	[K].RMVVPAALK.[V]			1.29677	1	7	4	A0A1B0GS68	A0A1B0GS68 [360-368]			60S ribosomal protein L13a OS=Mus musculus OX=10090 GN=Gm45713 PE=2 SV=1	A0A1B0GSF0; A0A1B0GQW6; A0A1B0GS68; A0A1B0GTA1; P19253; A0A1B0GSQ6; A0A1B0GSB2	1	984.602	9	100	53.78	3	46.2	100	153.8	3.38582e+06	7.73613e+06	9808309	3.57271e+06	7.73613e+06	1.18894e+07	Det	Det	Det	1	1	1		Peak Found	High	High	Peak Found	High	High	High	High	High	2	2	0.5465	0.3682	0	0	1	1	1	1	1	1	492.805	492.805	0.31	0.31	0.00015	0.00015	20.9474	20.9474	7.31502e-05	4.95749e-05	0.000250532	3.36143e-05	1.18307	1.29677	2.96	251.3	251.3	0.00140836	0.000163225	21.93
FALSE		High	Unambiguous	HQAFEAELHANADRIR	[K].HQAFEAELHANADRIR.[G]			1.73367	3	6	2	E9Q447; A3KGU9; P16546	E9Q447 [1577-1592]; A3KGU9 [1597-1612]; P16546 [1592-1607]			Spectrin alpha, non-erythrocytic 1 OS=Mus musculus OX=10090 GN=Sptan1 PE=1 SV=1 Spectrin alpha, non-erythrocytic 1 OS=Mus musculus OX=10090 GN=Sptan1 PE=1 SV=2 Spectrin alpha chain, non-erythrocytic 1 OS=Mus musculus OX=10090 GN=Sptan1 PE=1 SV=4	E9Q447; A3KGU9; P16546; P16546-2; A3KGU7; A3KGU5	1	1877.94	16	100	142.08	3	13	264	23.1		1.9413e+06		95258.8	1.9413e+06	169841	Imp	Det	Imp		1		Shared	n/a	High	n/a	n/a	High	n/a	High	High	High	4	4	0.7109	0.3217	0	0	1	1	1	1	1	1	470.24	470.24	0.74	0.74	0.00035	0.00035	20.9227	20.9227	7.31502e-05	4.95749e-05	1.42515e-05	2.27254e-07	1.61633	1.73367	3.14	192.99	192.99	0.000129987	0.000163225	21.46
FALSE		High	Unambiguous	SQTQSLNTPGPTLSHPR	[R].SQTQSLNTPGPTLSHPR.[A]			2.92998	1	3	2	Q9R1Z8	Q9R1Z8 [641-657]			Vinexin OS=Mus musculus OX=10090 GN=Sorbs3 PE=1 SV=1	A0A2I3BS41; Q8K0M3; Q9R1Z8	0	1820.92	17	100	47.85	3	154.3	64	81.7	1.53999e+06	673833	710035	1.62499e+06	673833	860685	Det	Det	Det	1	1	1		Peak Found	High	Peak Found	Peak Found	High	Peak Found	High	High	High	3	3	1	0.7306	0	0	1	1	1	1	1	1	607.646	607.646	0	0	0	0	20.8906	20.8906	7.31502e-05	4.95749e-05	1.76713e-08	2.54376e-13	2.62526	2.92998	3.86	321.08	321.08	1.89324e-07	0.000163225	21.83
FALSE		High	Unambiguous	ILYESTHLDPERK	[K].ILYESTHLDPERK.[M]			1.86946	1	1	6	Q9D7J4	Q9D7J4 [98-110]			Cytochrome c oxidase assembly protein COX20, mitochondrial OS=Mus musculus OX=10090 GN=Cox20 PE=1 SV=1	Q9D7J4	1	1600.83	13	100	26.69	3	129	76.5	94.4	7.82405e+06	4.89705e+06	4.98257e+06	8.25592e+06	4.89705e+06	6.03973e+06	Det	Det	Det	2	2	2		Peak Found	High	High	Peak Found	High	High	High	High	High	4	4	1	0.5261	0	0	1	1	1	1	1	1	400.963	400.963	-1.06	-1.06	-0.00042	-0.00042	20.7915	20.7915	7.31502e-05	4.95749e-05	2.85145e-06	4.79775e-08	1.85893	1.86946	2.49	235.67	235.67	6.19385e-05	0.000163225	21.83
FALSE		High	Unambiguous	SVSIKIPASK	[R].SVSIKIPASK.[E]			1.17632	1	1	2	P01027	P01027 [86-95]			Complement C3 OS=Mus musculus OX=10090 GN=C3 PE=1 SV=3	P01027	1	1029.63	10	100	84.59	3	25.8	82	192.1	161877	542328	1.04779e+06	170813	542328	1.27011e+06	Det	Det	Det	1	1	1		Peak Found	High	Peak Found	Peak Found	High	Peak Found	High	High	High	2	2	0.6388	0.5856	0	0	1	1	1	1	1	1	515.318	515.318	-0.76	-0.76	-0.00039	-0.00039	20.7211	20.7211	0.000159964	4.95749e-05	0.00161293	0.000130671	0.897922	1.17632	2.22	145.62	145.62	0.00271064	0.000163225	22.13
FALSE		High	Unambiguous	QQIESEVANLKK	[K].QQIESEVANLKK.[T]			1.78401	1	3	2	Q9CZ04	Q9CZ04 [207-218]			COP9 signalosome complex subunit 7a OS=Mus musculus OX=10090 GN=Cops7a PE=1 SV=2	D3Z440; Q9CZ04-2; Q9CZ04	1	1386.76	12	100	14.32	3	84	104.4	111.6	993666	1.30358e+06	1149085	1.04851e+06	1.30358e+06	1.39289e+06	Det	Det	Det	1	1	1		Peak Found	High	Peak Found	Peak Found	High	Peak Found	High	High	High	3	3	0.687	0.5615	0	0	1	1	1	1	1	1	462.924	462.924	-0.47	-0.47	-0.00022	-0.00022	20.7113	20.7113	7.31502e-05	4.95749e-05	1.30095e-05	1.27668e-07	1.63009	1.78401	3.17	197.28	197.28	9.87544e-05	0.000163225	21.63
FALSE		High	Unambiguous	EVQYLLNKAK	[R].EVQYLLNKAK.[F]			1.64168	1	1	2	Q9JKR6	Q9JKR6 [901-910]			Hypoxia up-regulated protein 1 OS=Mus musculus OX=10090 GN=Hyou1 PE=1 SV=1	Q9JKR6	1	1205.69	10	100	87.18	3	19.6	87.8	192.6		269632	488112	60090.7	269632	591676	Imp	Det	Det		1	1		n/a	High	Peak Found	n/a	High	Peak Found	High	High	High	2	2	0.6911	0.5606	0	0	1	1	1	1	1	1	603.347	603.347	-1.86	-1.86	-0.00112	-0.00112	20.6805	20.6805	7.31502e-05	4.95749e-05	1.46467e-05	6.5171e-07	1.61221	1.64168	1.98	292.18	292.18	0.000214763	0.000163225	21.6
FALSE		High	Unambiguous	ILQEDPTNTAAR	[R].ILQEDPTNTAAR.[K]			1.78017	1	1	4	Q9CRD2	Q9CRD2 [113-124]			ER membrane protein complex subunit 2 OS=Mus musculus OX=10090 GN=Emc2 PE=1 SV=1	Q9CRD2	0	1328.68	12	100	64.47	3	27.5	150.8	121.7		432620	288020	78815.1	432620	349129	Imp	Det	Det		1	1		n/a	High	High	n/a	High	High	High	High	High	2	2	0.5312	0.5721	0	0	1	1	1	1	1	1	664.843	664.841	-1.05	-4.62	-0.0007	-0.00307	21.2457	20.5889	7.31502e-05	4.95749e-05	1.03322e-05	1.33415e-07	1.66483	1.78017	2.29	247.82	247.82	0.000100846	0.000163225	21.44
FALSE		High	Unambiguous	KVTQLDLDGPK	[K].KVTQLDLDGPK.[E]			3.0781	1	1	4	Q3UHX2	Q3UHX2 [95-105]			28 kDa heat- and acid-stable phosphoprotein OS=Mus musculus OX=10090 GN=Pdap1 PE=1 SV=1	Q3UHX2	1	1213.68	11	100	54.86	3	157.7	48.5	93.7	3.83209e+06	1.24458e+06	1982157	4.04361e+06	1.24458e+06	2.40272e+06	Det	Det	Det	1	1	1		Peak Found	High	High	Peak Found	High	High	High	High	High	2	2	0.7003	0.6982	0	0	1	1	1	1	1	1	607.343	607.343	0.42	0.42	0.00026	0.00026	21.3913	21.3913	7.31502e-05	4.95749e-05	1.83129e-09	4.66293e-14	2.96699	3.0781	3.38	341.98	341.98	8.43278e-08	0.000163225	21.38
FALSE		High	Unambiguous	FYEEVHDLERK	[K].FYEEVHDLERK.[Y]			2.25945	1	6	4	B7ZNL2	B7ZNL2 [84-94]			Nap1l4 protein OS=Mus musculus OX=10090 GN=Nap1l4 PE=1 SV=1	Q8BSH9; P28656; B7ZNL2; Q78ZA7; Q3TF41; A0A140LJB5	1	1464.71	11	100	44.42	3	58	95.6	146.5	863128	1.50137e+06	1.89869e+06	910771	1.50137e+06	2.30154e+06	Det	Det	Det	1	1	1		Peak Found	High	High	Peak Found	High	High	High	High	High	3	3	0.7513	0.5817	0	0	1	1	1	1	1	1	488.91	488.91	2.94	2.94	0.00144	0.00144	21.3459	21.3459	7.31502e-05	4.95749e-05	2.0007e-07	7.72621e-10	2.25945	2.22991	3.06	308.44	308.44	7.36586e-06	0.000163225	21.61
FALSE		High	Unambiguous	HVRQSIGPVAAFR	[K].HVRQSIGPVAAFR.[N]			3.74168	1	1	2	Q14DH7	Q14DH7 [617-629]			Acyl-CoA synthetase short-chain family member 3, mitochondrial OS=Mus musculus OX=10090 GN=Acss3 PE=1 SV=2	Q14DH7	1	1437.81	13	100	71.75	3	27.1	102.3	170.6	513327	2043331	2.80998e+06	541661	2043331	3.40618e+06	Det	Det	Det	1	1	1		Peak Found	High	Peak Found	Peak Found	High	Peak Found	High	High	High	3	3	0.7343	0.6423	0	0	1	1	1	1	1	1	479.939	479.939	-2.43	-2.43	-0.00116	-0.00116	20.5384	20.5384	7.31502e-05	4.95749e-05	5.58589e-11	6.30512e-16	3.49307	3.74168	4.92	385.66	385.66	2.25129e-09	0.000163225	22.13
FALSE		High	Unambiguous	GLESTTLADK	[K].GLESTTLADK.[D]			1.29145	1	1	2	P97315	P97315 [152-161]			Cysteine and glycine-rich protein 1 OS=Mus musculus OX=10090 GN=Csrp1 PE=1 SV=3	P97315	0	1034.54	10	100	83.44	3	3.8	143.4	152.8		5.90239e+06	5.18499e+06	156370	5.90239e+06	6.2851e+06	Imp	Det	Det		1	1		n/a	High	Peak Found	n/a	High	Peak Found	High	High	High	2	2	0.5865	0.5606	0	0	1	1	1	1	1	1	517.771	517.771	-0.68	-0.68	-0.00035	-0.00035	20.5343	20.5343	7.31502e-05	4.95749e-05	0.00019935	3.57123e-05	1.21777	1.29145	2.64	207.03	207.03	0.00144973	0.000163225	21.32
FALSE		High	Unambiguous	VIQYLAHVASSHK	[K].VIQYLAHVASSHK.[GS]			2.65984	2	5	4	Q3UH59; Q8VDD5	Q3UH59 [228-240]; Q8VDD5 [187-199]			Myosin, heavy polypeptide 10, non-muscle OS=Mus musculus OX=10090 GN=Myh10 PE=1 SV=1 Myosin-9 OS=Mus musculus OX=10090 GN=Myh9 PE=1 SV=4	Q8BXF2; Q5SV64; Q3UH59; Q8VDD5; Q61879	0	1452.8	13	100	30.24	3	77.2	88.5	134.3	1.1067e+06	1.33887e+06	1.67599e+06	1.16779e+06	1.33887e+06	2.03159e+06	Det	Det	Det	1	1	1	Shared	Peak Found	High	High	Peak Found	High	High	High	High	High	3	3	1	0.5416	0	0	1	1	1	1	1	1	484.939	484.939	3.88	3.88	0.00188	0.00188	21.3437	21.3437	7.31502e-05	4.95749e-05	1.32643e-07	5.61381e-12	2.32141	2.65984	3.73	235.74	235.74	8.27535e-07	0.000163225	21.57
FALSE		High	Unambiguous	ALATFVAHRELSK	[K].ALATFVAHRELSK.[V]			2.65881	1	2	4	Q8VHQ9	Q8VHQ9 [147-159]			Acyl-coenzyme A thioesterase 11 OS=Mus musculus OX=10090 GN=Acot11 PE=1 SV=1	A2AVR6; Q8VHQ9	1	1442.81	13	100	51.9	3	63	77.7	159.3	1.61503e+06	2.10133e+06	3.55589e+06	1.70418e+06	2.10133e+06	4.31035e+06	Det	Det	Det	1	1	1		Peak Found	High	High	Peak Found	High	High	High	High	High	3	3	0.7368	0.6192	0	0	1	1	1	1	1	1	481.608	481.608	-1.47	-1.47	-0.00071	-0.00071	20.3972	20.3972	7.31502e-05	4.95749e-05	2.53815e-08	5.68054e-12	2.57068	2.65881	3.44	327.99	327.99	8.32202e-07	0.000163225	21.66
FALSE		High	Unambiguous	IHNFGVIQEK	[K].IHNFGVIQEK.[L]			2.19145	1	2	6	P50544	P50544 [374-383]			Very long-chain specific acyl-CoA dehydrogenase, mitochondrial OS=Mus musculus OX=10090 GN=Acadvl PE=1 SV=3	P50544; B1AR28	0	1184.64	10	100	7.78	3	91.2	102.8	106	6.34724e+06	7.54614e+06	6421265	6.69759e+06	7.54614e+06	7.78368e+06	Det	Det	Det	2	2	2		Peak Found	High	High	Peak Found	High	High	High	High	High	2	2	0.6483	0.5425	0	0	1	1	1	1	1	1	592.825	592.825	0.72	0.72	0.00043	0.00043	21.2633	21.2633	7.31502e-05	4.95749e-05	7.85187e-07	1.20023e-09	2.05335	2.19145	3.41	284.05	284.05	1.06775e-05	0.000163225	21.49
FALSE		High	Unambiguous	AGAVEKGVPLYR	[K].AGAVEKGVPLYR.[H]			1.50495	1	3	2	P17182	P17182 [121-132]			Alpha-enolase OS=Mus musculus OX=10090 GN=Eno1 PE=1 SV=3	P17182; B0QZL1; Q6PHC1	1	1259.71	12																			No Quan Values	n/a	High	n/a	n/a	High	n/a	High	High	High	2	2	1	0.6489	0	0	1	1	1	1	1	1	630.359	630.359	-0.37	-0.37	-0.00023	-0.00023	20.2947	20.2947	7.31502e-05	4.95749e-05	5.78142e-05	3.11867e-06	1.40504	1.50495	2.62	247.49	247.49	0.000452865	0.000163225
FALSE		High	Unambiguous	NLYYDEDQK	[K].NLYYDEDQK.[L]			1.37937	1	2	4	Q64444	Q64444 [248-256]			Carbonic anhydrase 4 OS=Mus musculus OX=10090 GN=Ca4 PE=1 SV=1	F6ST32; Q64444	0	1187.52	9	100	19.22	3	81.3	119.7	99.1	2839139	4.4119e+06	3.01397e+06	2.99585e+06	4.4119e+06	3.65345e+06	Det	Det	Det	1	1	1		Peak Found	High	High	Peak Found	High	High	High	High	High	2	2	0.7425	0.7481	0	0	1	1	1	1	1	1	594.264	594.264	-0.01	-0.01	-1e-05	-1e-05	21.0164	21.0164	7.31502e-05	4.95749e-05	0.000129781	1.31129e-05	1.2828	1.37937	2.66	213.4	213.4	0.00089812	0.000163225	21.12
FALSE		High	Unambiguous	KTNYDIEHVIK	[K].KTNYDIEHVIK.[K]			3.10316	1	2	4	P14824	P14824 [569-579]			Annexin A6 OS=Mus musculus OX=10090 GN=Anxa6 PE=1 SV=3	P14824; F8WIT2	1	1359.73	11	100	47.19	3	48.6	110.1	141.3	2.04289e+06	4.88863e+06	5.1734e+06	2.15565e+06	4.88863e+06	6.27105e+06	Det	Det	Det	1	1	1		Peak Found	High	High	Peak Found	High	High	High	High	High	2	2	0.6246	0.4468	0	0	1	1	1	1	1	1	680.367	680.367	0.32	0.32	0.00022	0.00022	20.2238	20.2238	7.31502e-05	4.95749e-05	1.23257e-08	3.49906e-14	2.67957	3.10316	2.82	367.1	367.1	7.35439e-08	0.000163225	21.22
FALSE		High	Unambiguous	RWTQLLANSATRK	[K].RWTQLLANSATRK.[K]			3.2664	3	6	4	E9Q447; A3KGU9; P16546	E9Q447 [2049-2061]; A3KGU9 [2069-2081]; P16546 [2064-2076]			Spectrin alpha, non-erythrocytic 1 OS=Mus musculus OX=10090 GN=Sptan1 PE=1 SV=1 Spectrin alpha, non-erythrocytic 1 OS=Mus musculus OX=10090 GN=Sptan1 PE=1 SV=2 Spectrin alpha chain, non-erythrocytic 1 OS=Mus musculus OX=10090 GN=Sptan1 PE=1 SV=4	E9Q447; A3KGU9; P16546; P16546-2; A3KGU7; A3KGU5	2	1544.87	13	100	28.67	3	68	108.5	123.4	1.57504e+06	2651499	2.48783e+06	1.66198e+06	2651499	3.01567e+06	Det	Det	Det	1	1	1	Shared	Peak Found	High	High	Peak Found	High	High	High	High	High	3	3	0.7281	0.6691	0	0	1	1	1	1	1	1	515.627	515.627	0.62	0.62	0.00032	0.00032	20.2094	20.2094	7.31502e-05	4.95749e-05	2.18042e-09	5.39414e-15	2.94068	3.2664	5.47	402.35	402.35	3.01618e-08	0.000163225	21.56
FALSE		High	Unambiguous	ALLQQQPEDDSK	[R].ALLQQQPEDDSK.[R]			1.82807	1	2	4	Q8BMA6	Q8BMA6 [404-415]			Signal recognition particle subunit SRP68 OS=Mus musculus OX=10090 GN=Srp68 PE=1 SV=2	Q8BMA6; A2AAN2	0	1371.68	12	100	119.22	3	29.8	237.7	32.5		576853		72309.7	576853	79003.6	Imp	Det	Imp		1			n/a	High	High	n/a	High	High	High	High	High	2	2	0.8178	0.7207	0	0	1	1	1	1	1	1	686.342	686.342	0.66	0.66	0.00045	0.00045	20.1846	20.1846	7.31502e-05	4.95749e-05	3.49938e-06	1.50528e-07	1.82807	1.76963	2.22	305.81	305.81	7.76418e-05	0.000163225	20.98
FALSE		High	Unambiguous	DALKGPQKPAVLVK	[R].DALKGPQKPAVLVK.[I]			2.06669	1	2	4	O35435	O35435 [241-254]			Dihydroorotate dehydrogenase (quinone), mitochondrial OS=Mus musculus OX=10090 GN=Dhodh PE=1 SV=2	E9Q1V3; O35435	1	1463.89	14	100	75.98	3	35.7	80.4	183.9	640970	1.52221e+06	2.87124e+06	676350	1.52221e+06	3.48043e+06	Det	Det	Det	1	1	1		Peak Found	High	High	Peak Found	High	High	High	High	High	3	3	0.8042	0.6435	0	0	1	1	1	1	1	1	488.637	488.637	1.91	1.91	0.00093	0.00093	20.9774	20.9774	7.31502e-05	4.95749e-05	1.58348e-06	5.0108e-09	1.94761	2.06669	3.45	303.33	303.33	2.1101e-05	0.000163225	21.2
FALSE		High	Unambiguous	VEQLGAEGNVEESQK	[K].VEQLGAEGNVEESQK.[V]			3.0275	1	6	2	Q7TNC4	Q7TNC4 [140-154]			Putative RNA-binding protein Luc7-like 2 OS=Mus musculus OX=10090 GN=Luc7l2 PE=1 SV=1	E9Q715; Q05CX5; Q7TNC4-2; Q7TNC4-3; Q7TNC4-4; Q7TNC4	0	1616.78	15																			No Quan Values	n/a	High	n/a	n/a	High	n/a	High	High	High	2	2	0.6591	0.5493	0	0	1	1	1	1	1	1	808.891	808.891	-1.46	-1.46	-0.00118	-0.00118	20.146	20.146	7.31502e-05	4.95749e-05	5.4569e-09	8.3241e-14	2.8024	3.0275	3.55	355.82	355.82	1.11162e-07	0.000163225
FALSE		High	Unambiguous	SSVEGLEPAENK	[K].SSVEGLEPAENK.[C]			1.9749	1	2	2	P16254	P16254 [44-55]			Signal recognition particle 14 kDa protein OS=Mus musculus OX=10090 GN=Srp14 PE=1 SV=1	A2AUM6; P16254	0	1259.61	12	100	15.28	3	109.3	108.3	82.4	981250	1.02598e+06	643600	1.03541e+06	1.02598e+06	780154	Det	Det	Det	1	1	1		Peak Found	High	Peak Found	Peak Found	High	Peak Found	High	High	High	2	2	0.7421	0.6742	0	0	1	1	1	1	1	1	630.31	630.31	1.19	1.19	0.00075	0.00075	20.1308	20.1308	7.31502e-05	4.95749e-05	7.46097e-06	1.43382e-08	1.71392	1.9749	2.64	211.29	211.29	3.483e-05	0.000163225	20.91
FALSE		High	Unambiguous	ESEPQAAADATEVK	[K].ESEPQAAADATEVK.[E]			2.32452	1	1	4	Q91XV3	Q91XV3 [39-52]			Brain acid soluble protein 1 OS=Mus musculus OX=10090 GN=Basp1 PE=1 SV=3	Q91XV3	0	1445.68	14	100	41.03	3	65	89.9	145.1	438304	640113	852530	462497	640113	1.03341e+06	Det	Det	Det	1	1	1		Peak Found	High	High	Peak Found	High	High	High	High	High	2	2	0.7912	0.6903	0	0	1	1	1	1	1	1	723.342	723.342	0.95	0.95	0.00069	0.00069	20.1026	20.1026	7.31502e-05	4.95749e-05	5.36902e-07	2.61405e-10	2.11065	2.32452	2.68	246.48	246.48	5.16327e-06	0.000163225	20.91
FALSE		High	Unambiguous	VEVNNLNNLNNHDR	[K].VEVNNLNNLNNHDR.[K]			1.7038	1	1	2	P70445	P70445 [93-106]			Eukaryotic translation initiation factor 4E-binding protein 2 OS=Mus musculus OX=10090 GN=Eif4ebp2 PE=1 SV=1	P70445	0	1664.81	14																			No Quan Values	n/a	High	n/a	n/a	High	n/a	High	High	High	3	3	0.4171	0.4064	0	0	1	1	1	1	1	1	555.607	555.607	-2.62	-2.62	-0.00145	-0.00145	20.1004	20.1004	7.31502e-05	4.95749e-05	3.16219e-05	3.19948e-07	1.49612	1.7038	2.51	186.83	186.83	0.000153007	0.000163225
FALSE		High	Unambiguous	KLLVSSEDYGR	[K].KLLVSSEDYGR.[D]			2.02739	3	6	2	E9Q447; A3KGU9; P16546	E9Q447 [1769-1779]; A3KGU9 [1789-1799]; P16546 [1784-1794]			Spectrin alpha, non-erythrocytic 1 OS=Mus musculus OX=10090 GN=Sptan1 PE=1 SV=1 Spectrin alpha, non-erythrocytic 1 OS=Mus musculus OX=10090 GN=Sptan1 PE=1 SV=2 Spectrin alpha chain, non-erythrocytic 1 OS=Mus musculus OX=10090 GN=Sptan1 PE=1 SV=4	E9Q447; A3KGU9; P16546; P16546-2; A3KGU7; A3KGU5	1	1266.67	11	100	70.65	3	20.8	122.6	156.6		880114	927416	149455	880114	1.12419e+06	Imp	Det	Det		1	1	Shared	n/a	High	Peak Found	n/a	High	Peak Found	High	High	High	2	2	0.6687	0.568	0	0	1	1	1	1	1	1	633.837	633.837	-1.39	-1.39	-0.00088	-0.00088	20.0937	20.0937	7.31502e-05	4.95749e-05	4.13635e-06	7.85972e-09	1.80285	2.02739	2.94	305.72	305.72	2.61512e-05	0.000163225	20.97
FALSE		High	Unambiguous	AADMLSGPR	[K].AADMLSGPR.[R]			1.21409	1	1	2	Q8CHT0	Q8CHT0 [130-138]			Delta-1-pyrroline-5-carboxylate dehydrogenase, mitochondrial OS=Mus musculus OX=10090 GN=Aldh4a1 PE=1 SV=3	Q8CHT0	0	917.451	9	100	43.94	3	72.1	150.6	77.3	6351291	14007752	5927617	6.70187e+06	14007752	7.18529e+06	Det	Det	Det	1	1	1		Peak Found	High	Peak Found	Peak Found	High	Peak Found	High	High	High	2	2	0.7206	0.6041	0	0	1	1	1	1	1	1	459.229	459.229	-0.93	-0.93	-0.00043	-0.00043	20.0804	20.0804	0.000105415	4.95749e-05	0.000406446	8.56482e-05	1.10938	1.21409	2.45	216.82	216.82	0.00220799	0.000163225	20.89
FALSE		High	Unambiguous	QEGGDNDLIER	[K].QEGGDNDLIER.[I]			1.99734	1	2	3	P54822	P54822 [416-426]			Adenylosuccinate lyase OS=Mus musculus OX=10090 GN=Adsl PE=1 SV=2	P54822; E9Q242	0	1245.57	11	100	72.82	3	19.2	160.6	120.2		959276	592001	114808	959276	717607	Imp	Det	Det		1	1		High	High	Peak Found	High	High	Peak Found	High	High	High	2	2	0.706	0.5589	0	0	1	1	1	1	1	1	623.288	623.288	-1.1	-1.1	-0.00069	-0.00069	20.078	20.078	7.31502e-05	4.95749e-05	1.5816e-06	1.10887e-08	1.94778	1.99734	2.63	263.41	263.41	3.08138e-05	0.000163225	20.87
FALSE		High	Unambiguous	LNRLNYIEGTK	[K].LNRLNYIEGTK.[M]			1.47613	1	1	2	Q9D1A2	Q9D1A2 [451-461]			Cytosolic non-specific dipeptidase OS=Mus musculus OX=10090 GN=Cndp2 PE=1 SV=1	Q9D1A2	1	1320.73	11	100	22.23	3	81.5	124.7	93.9	1.97764e+06	3.19222e+06	1.9828e+06	2.0868e+06	3.19222e+06	2.4035e+06	Det	Det	Det	1	1	1		Peak Found	High	Peak Found	Peak Found	High	Peak Found	High	High	High	3	3	0.6528	0.5579	0	0	1	1	1	1	1	1	440.914	440.914	0.96	0.96	0.00042	0.00042	20.0676	20.0676	7.31502e-05	4.95749e-05	4.8485e-05	4.33731e-06	1.43161	1.47613	3.37	249.15	249.15	0.000529952	0.000163225	21.14
FALSE		High	Unambiguous	SDIVQLRGPK	[K].SDIVQLRGPK.[N]			1.68889	1	2	2	Q8VDJ3	Q8VDJ3 [551-560]			Vigilin OS=Mus musculus OX=10090 GN=Hdlbp PE=1 SV=1	Q8VDJ3; A0A087WP83	1	1112.64	10	100	65.73	3	37.6	93.7	168.6		640379	950389	256995	640379	1.15204e+06	Imp	Det	Det		1	1		n/a	High	Peak Found	n/a	High	Peak Found	High	High	High	2	2	0.6477	0.5512	0	0	1	1	1	1	1	1	556.825	556.825	0.71	0.71	0.00039	0.00039	20.0508	20.0508	7.31502e-05	4.95749e-05	4.29437e-05	3.79513e-07	1.44993	1.68889	2.54	233.59	233.59	0.00016598	0.000163225	20.98
FALSE		High	Unambiguous	VMEAFEQAERK	[K].VMEAFEQAERK.[L]			2.09724	1	2	4	Q3U3J1	Q3U3J1 [391-401]			2-oxoisovalerate dehydrogenase subunit alpha OS=Mus musculus OX=10090 GN=Bckdha PE=1 SV=1	Q3U3J1; P50136	1	1337.65	11	100	32.37	3	93.4	135.2	71.4	5.80694e+06	8.86609e+06	3.86568e+06	6.12747e+06	8.86609e+06	4.68586e+06	Det	Det	Det	2	2	2		Peak Found	High	Peak Found	Peak Found	High	Peak Found	High	High	High	2	2	0.5957	0.588	0	0	1	1	1	1	1	1	669.331	669.331	1.57	1.57	0.00105	0.00105	20.0486	20.0486	7.31502e-05	4.95749e-05	1.98362e-06	3.53125e-09	1.91364	2.09724	3.01	295.71	295.71	1.78592e-05	0.000163225	21.02
FALSE		High	Unambiguous	TVEDYQTLNK	[K].TVEDYQTLNK.[D]			1.19207	1	3	2	A2A7A7	A2A7A7 [118-127]			Hexose-6-phosphate dehydrogenase (glucose 1-dehydrogenase) OS=Mus musculus OX=10090 GN=H6pd PE=1 SV=1	A2A7A8; Q8CFX1; A2A7A7	0	1210.6	10																			No Quan Values	n/a	High	n/a	n/a	High	n/a	High	High	High	2	2	0.4756	0.4677	0	0	1	1	1	1	1	1	605.8	605.8	-2.51	-2.51	-0.00152	-0.00152	20.0217	20.0217	7.31502e-05	4.95749e-05	0.000236121	0.000113602	1.19207	1.18888	1.86	209.23	209.23	0.00248851	0.000163225
FALSE		High	Unambiguous	QGGGGAGGSVPGIER	[K].QGGGGAGGSVPGIER.[M]			4.25463	1	5	4	Q9D0E1	Q9D0E1 [388-402]			Heterogeneous nuclear ribonucleoprotein M OS=Mus musculus OX=10090 GN=Hnrnpm PE=1 SV=3	Q9D0E1-2; F6W322; B8JK33; B8JK32; Q9D0E1	0	1298.64	15	100	33.74	3	83.7	138.8	77.5	2.51724e+06	4.40295e+06	2.02751e+06	2.65619e+06	4.40295e+06	2.4577e+06	Det	Det	Det	1	1	1		Peak Found	High	High	Peak Found	High	High	High	High	High	2	2	0.8597	0.7256	0	0	1	1	1	1	1	1	649.827	649.827	1.63	1.83	0.00106	0.00119	20.691	20.0152	7.31502e-05	4.95749e-05	1.41395e-11	6.30512e-16	3.70017	3.79706	3.9	390.34	390.34	1.36798e-10	0.000163225	20.95
FALSE		High	Unambiguous	EKGTWVQLK	[K].EKGTWVQLK.[R]			1.3579	1	1	4	O09167	O09167 [121-129]			Large ribosomal subunit protein eL21 OS=Mus musculus OX=10090 GN=Rpl21 PE=1 SV=4	O09167	1	1088.61	9	100	82.44	3	18.9	97.3	183.7	425992	2310479	3.59876e+06	449506	2310479	4.36232e+06	Det	Det	Det	1	1	1		Peak Found	High	High	Peak Found	High	High	High	High	High	2	2	0.4632	0.4034	0	0	1	1	1	1	1	1	544.808	544.808	-0.14	-0.14	-7e-05	-7e-05	20.611	20.611	7.31502e-05	4.95749e-05	0.000206031	1.67545e-05	1.21277	1.3579	2.38	255.64	255.64	0.00100958	0.000163225	20.85
FALSE		High	Unambiguous	LSVNSHFMK	[K].LSVNSHFMK.[D]			1.25358	1	3	4	Q9CR21	Q9CR21 [98-106]			Acyl carrier protein, mitochondrial OS=Mus musculus OX=10090 GN=Ndufab1 PE=1 SV=1	F8WJ64; F6ZFT1; Q9CR21	0	1062.54	9	100	54.03	3	39.6	116.8	143.6	3.54026e+06	11031865	11189042	3.73568e+06	11031865	1.3563e+07	Det	Det	Det	1	1	1		Peak Found	High	High	Peak Found	High	High	High	High	High	2	2	0.5643	0.4685	0	0	1	1	1	1	1	1	531.773	531.773	-0.7	-0.7	-0.00037	-0.00037	19.9624	19.9624	7.31502e-05	4.95749e-05	0.000282941	5.48683e-05	1.16458	1.25358	2.86	228.58	228.58	0.00178143	0.000163225	20.98
FALSE		High	Unambiguous	ITQSNAILR	[K].ITQSNAILR.[Y]			1.33362	3	15	4	P48774; P15626; A2AE89	P48774 [73-81]; P15626 [70-78]; A2AE89 [70-78]			Glutathione S-transferase Mu 5 OS=Mus musculus OX=10090 GN=Gstm5 PE=1 SV=1 Glutathione S-transferase Mu 2 OS=Mus musculus OX=10090 GN=Gstm2 PE=1 SV=2 glutathione transferase OS=Mus musculus OX=10090 GN=Gstm1 PE=1 SV=2	Q8R5I6; P48774; F6WHQ7; A2AE91; P10649; D3YZ29; D3YVP6; D3YX76; P15626; E9QAC8; E9PV63; E9PVM7; D3YVP5; A2AE89; Q80W21	0	1015.59	9	100	17.65	3	79.8	112.4	107.8	8212819	12209264	9654625	8.66615e+06	12209264	1.17031e+07	Det	Det	Det	1	1	1	Shared	Peak Found	High	High	Peak Found	High	High	High	High	High	2	2	0.3772	0.3462	0	0	1	1	1	1	1	1	508.299	508.298	1.01	0.12	0.00051	6e-05	19.9576	20.6867	0.000105415	4.95749e-05	0.000384481	2.20979e-05	1.11786	1.33362	2.6	214.83	214.83	0.00115233	0.000163225	20.84
FALSE		High	Unambiguous	LSPQTVNSVAK	[R].LSPQTVNSVAK.[R]			1.65334	1	2	4	Q6P069	Q6P069 [136-146]			Sorcin OS=Mus musculus OX=10090 GN=Sri PE=1 SV=1	Q6P069-2; Q6P069	0	1143.64	11	100	8.86	3	106.3	103.9	89.9	3.77406e+06	3893894	2.77849e+06	3.98238e+06	3893894	3.36801e+06	Det	Det	Det	1	1	1		Peak Found	High	High	Peak Found	High	High	High	High	High	2	2	1	0.5856	0	0	1	1	1	1	1	1	572.323	572.323	2.07	2.07	0.00119	0.00119	19.9109	19.9109	7.31502e-05	4.95749e-05	5.8333e-05	5.70249e-07	1.40369	1.65334	2.63	230.71	230.71	0.000201522	0.000163225	20.8
FALSE		High	Unambiguous	LNEQHQLILSK	[K].LNEQHQLILSK.[L]			1.62136	1	1	4	Q91VZ6	Q91VZ6 [13-23]			Stromal membrane-associated protein 1 OS=Mus musculus OX=10090 GN=Smap1 PE=1 SV=1	Q91VZ6	0	1322.74	11	100	22.47	3	99.3	122.8	77.9	1.47453e+06	1.92485e+06	1.00703e+06	1.55592e+06	1.92485e+06	1.2207e+06	Det	Det	Det	1	1	1		Peak Found	High	High	Peak Found	High	High	High	High	High	3	3	0.5717	0.5164	0	0	1	1	1	1	1	1	441.585	441.585	-0.93	-0.93	-0.00041	-0.00041	20.5615	20.5615	7.31502e-05	4.95749e-05	8.42298e-05	8.22501e-07	1.34819	1.62136	3.04	196.96	196.96	0.000239951	0.000163225	20.81
FALSE		High	Unambiguous	DLTNVQNLQKK	[K].DLTNVQNLQKK.[H]			1.81375	3	6	2	E9Q447; A3KGU9; P16546	E9Q447 [709-719]; A3KGU9 [709-719]; P16546 [709-719]			Spectrin alpha, non-erythrocytic 1 OS=Mus musculus OX=10090 GN=Sptan1 PE=1 SV=1 Spectrin alpha, non-erythrocytic 1 OS=Mus musculus OX=10090 GN=Sptan1 PE=1 SV=2 Spectrin alpha chain, non-erythrocytic 1 OS=Mus musculus OX=10090 GN=Sptan1 PE=1 SV=4	E9Q447; A3KGU9; P16546; P16546-2; A3KGU7; A3KGU5	1	1300.72	11	100	56.6	3	39.6	108.5	151.9		599587	692551	219066	599587	839491	Imp	Det	Det		1	1	Shared	n/a	High	Peak Found	n/a	High	Peak Found	High	High	High	2	2	0.7112	0.52	0	0	1	1	1	1	1	1	650.864	650.864	-0.46	-0.46	-0.0003	-0.0003	19.867	19.867	7.31502e-05	4.95749e-05	7.00191e-06	9.08156e-08	1.7235	1.81375	2.75	268.11	268.11	8.39551e-05	0.000163225	20.69
FALSE		High	Unambiguous	ARNMEEEVAITR	[K].ARNMEEEVAITR.[I]			3.6351	1	5	6	Q60597	Q60597 [918-929]			2-oxoglutarate dehydrogenase complex component E1 OS=Mus musculus OX=10090 GN=Ogdh PE=1 SV=3	Q60597-4; Q60597-3; Q60597-2; Q60597; Z4YJV4	1	1418.71	12	100	39.6	3	64.4	142.6	93	2.83745e+06	6.63544e+06	3.56958e+06	2.99407e+06	6.63544e+06	4.32695e+06	Det	Det	Det	1	2	2		Peak Found	High	High	Peak Found	High	High	High	High	High	2	2	0.7676	0.5284	0	0	1	1	1	1	1	1	709.856	709.856	-0.59	-0.59	-0.00042	-0.00042	19.7493	19.7493	7.31502e-05	4.95749e-05	1.68703e-10	6.30512e-16	3.32645	3.6351	3.52	449.04	449.04	4.02868e-09	0.000163225	20.77
FALSE		High	Unambiguous	DHAVDLIQK	[K].DHAVDLIQK.[G]			1.52926	1	1	2	P01029	P01029 [1039-1047]			Complement C4-B OS=Mus musculus OX=10090 GN=C4b PE=1 SV=3	P01029	0	1038.56	9	100	46.55	3	48.6	112.1	139.3	663489	1.61387e+06	1.65552e+06	700112	1.61387e+06	2.00678e+06	Det	Det	Det	1	1	1		Peak Found	High	Peak Found	Peak Found	High	Peak Found	High	High	High	2	2	0.7127	0.6068	0	0	1	1	1	1	1	1	519.782	519.782	-0.86	-0.86	-0.00044	-0.00044	19.8117	19.8117	7.31502e-05	4.95749e-05	2.53854e-05	4.5175e-06	1.52926	1.47257	3.51	298.18	298.18	0.00039662	0.000163225	20.63
FALSE		High	Unambiguous	GYVKDVDDGLK	[K].GYVKDVDDGLK.[A]			2.19861	1	3	4	Q5SWU9	Q5SWU9 [288-298]			Acetyl-CoA carboxylase 1 OS=Mus musculus OX=10090 GN=Acaca PE=1 SV=1	V9GWS0; Q5SWU9-2; Q5SWU9	1	1208.62	11	100	58.79	3	32.5	140.2	127.3		502842	376612	116671	502842	456519	Imp	Det	Det		1	1		n/a	High	High	n/a	High	High	High	High	High	2	2	0.7507	0.5543	0	0	1	1	1	1	1	1	604.81	604.81	-3.31	-3.31	-0.002	-0.002	19.7714	19.7714	7.31502e-05	4.95749e-05	1.09831e-06	1.10576e-09	2.00276	2.19861	2.58	300.48	300.48	1.02681e-05	0.000163225	20.63
FALSE		High	Unambiguous	IAPYVAHNFNK	[K].IAPYVAHNFNK.[L]			1.45715	1	3	2	E9QPD7	E9QPD7 [591-601]			Pyruvate carboxylase OS=Mus musculus OX=10090 GN=Pcx PE=1 SV=1	G5E8R3; Q05920; E9QPD7	0	1273.67	11	100	30.11	3	68.3	103.4	128.3	2.24869e+06	3.58935e+06	3674533	2.37281e+06	3.58935e+06	4.45417e+06	Det	Det	Det	1	1	1		Peak Found	High	Peak Found	Peak Found	High	Peak Found	High	High	High	2	2	0.6204	0.6295	0	0	1	1	1	1	1	1	637.338	637.338	0.28	0.28	0.00018	0.00018	19.7363	19.7363	7.31502e-05	4.95749e-05	7.15547e-05	5.38938e-06	1.37283	1.45715	2.24	196.17	196.17	0.000587746	0.000163225	20.8
FALSE		High	Unambiguous	SRTASLTSAASIDGSR	[R].SRTASLTSAASIDGSR.[S]			1.73133	1	2	7	Q9QYG0	Q9QYG0 [328-343]			Protein NDRG2 OS=Mus musculus OX=10090 GN=Ndrg2 PE=1 SV=1	Q9QYG0-2; Q9QYG0	1	1579.8	16	100	78.64	3	20.5	177.8	101.7	348776	3.19016e+06	1.50618e+06	368028	3.19016e+06	1.82575e+06	Det	Det	Det	1	2	2		Peak Found	High	High	Peak Found	High	High	High	High	High	2	2	0.7947	0.574	0	0	1	1	1	1	1	1	790.405	790.405	-1	-1	-0.00079	-0.00079	19.2598	19.2598	7.31502e-05	4.95749e-05	6.64734e-06	1.29885e-06	1.73133	1.58146	2.23	312.05	312.05	0.000131658	0.000163225	19.99
FALSE		High	Unambiguous	TTVVYPATEK	[K].TTVVYPATEK.[H]			1.56929	1	2	3	Q9DAR7	Q9DAR7 [128-137]			m7GpppX diphosphatase OS=Mus musculus OX=10090 GN=Dcps PE=1 SV=1	Q3TBW9; Q9DAR7	0	1108.59	10	100	77.92	3	10.3	151.1	138.6		811372	614105	55365.5	811372	744401	Imp	Det	Det		1	1		n/a	High	High	n/a	High	High	High	High	High	2	2	0.3659	0.4961	0	0	1	1	1	1	1	1	554.798	554.798	-0.23	-0.23	-0.00013	-0.00013	19.5595	19.5595	7.31502e-05	4.95749e-05	0.000161945	1.493e-06	1.24927	1.56929	2.54	185.21	185.21	0.000318804	0.000163225	20.51
FALSE		High	Unambiguous	RIQSGFSFK	[K].RIQSGFSFK.[E]			2.33984	1	1	4	Q3UJU9	Q3UJU9 [342-350]			Regulator of microtubule dynamics protein 3 OS=Mus musculus OX=10090 GN=Rmdn3 PE=1 SV=2	Q3UJU9	1	1069.58	9	100	10.38	3	88.4	103	108.5	2.53073e+06	3.11175e+06	2703370	2.67042e+06	3.11175e+06	3.27695e+06	Det	Det	Det	1	1	1		Peak Found	High	High	Peak Found	High	High	High	High	High	2	2	0.6425	0.5639	0	0	1	1	1	1	1	1	535.293	535.293	0.07	0.07	4e-05	4e-05	20.3811	20.3811	7.31502e-05	4.95749e-05	9.82453e-07	2.19346e-10	2.01956	2.33984	3.05	284.9	284.9	4.74895e-06	0.000163225	20.78
FALSE		High	Unambiguous	AEPPLNASAGDQEEK	[R].AEPPLNASAGDQEEK.[V]			1.33544	1	1	2	Q9JKR6	Q9JKR6 [926-940]			Hypoxia up-regulated protein 1 OS=Mus musculus OX=10090 GN=Hyou1 PE=1 SV=1	Q9JKR6	0	1555.72	15	100	13.85	3	114.3	99.1	86.6	241795	221259	159555	255141	221259	193408	Det	Det	Det	1	1	1		Peak Found	High	Peak Found	Peak Found	High	Peak Found	High	High	High	2	2	0.6796	0.4935	0	0	1	1	1	1	1	1	778.366	778.366	1.06	1.06	0.00082	0.00082	19.4859	19.4859	0.000105415	4.95749e-05	0.000424529	2.16447e-05	1.10274	1.33544	1.54	182.86	182.86	0.00114097	0.000163225	20.25
FALSE		High	Unambiguous	DAISGVGTDEK	[K].DAISGVGTDEK.[C]			1.77641	1	2	4	P14824	P14824 [103-113]			Annexin A6 OS=Mus musculus OX=10090 GN=Anxa6 PE=1 SV=3	P14824; F8WIT2	0	1091.52	11	100	17.97	3	88.9	120.7	90.4	3461505	4962110	3064854	3.65257e+06	4962110	3.71513e+06	Det	Det	Det	1	1	1		Peak Found	High	High	Peak Found	High	High	High	High	High	2	2	0.5979	0.57	0	0	1	1	1	1	1	1	546.264	546.264	-0.6	-0.6	-0.00033	-0.00033	19.4024	19.4024	7.31502e-05	4.95749e-05	1.07128e-05	1.39278e-07	1.65938	1.77641	3	250.27	250.27	0.000102938	0.000163225	20.22
FALSE		High	Unambiguous	MGRSSDPTAVVDAQTK	[K].MGRSSDPTAVVDAQTK.[V]			1.5052	1	1	2	Q8BJ64	Q8BJ64 [520-535]			Choline dehydrogenase, mitochondrial OS=Mus musculus OX=10090 GN=Chdh PE=1 SV=1	Q8BJ64	1	1662.81	16	100	31.25	3	108.9	125.8	65.3	428398	522334	223469	452044	522334	270883	Det	Det	Det	1	1	1		Peak Found	High	Peak Found	Peak Found	High	Peak Found	High	High	High	3	3	0.632	0.513	0	0	1	1	1	1	1	1	554.941	554.941	-1	-1	-0.00056	-0.00056	19.355	19.355	7.31502e-05	4.95749e-05	5.73238e-05	3.1099e-06	1.40633	1.5052	2.69	222.77	222.77	0.000452247	0.000163225	20.22
FALSE		High	Unambiguous	FGQGGAGPVGGQGPR	[R].FGQGGAGPVGGQGPR.[G]			1.63902	1	2	2	A0A991ENV6	A0A991ENV6 [680-694]			Splicing factor proline/glutamine rich (polypyrimidine tract binding protein associated) OS=Mus musculus OX=10090 GN=Sfpq PE=1 SV=1	Q8VIJ6; A0A991ENV6	0	1341.67	15																			Not Reliable	n/a	High	n/a	n/a	High	n/a	High	High	High	2	2	0.6128	0.453	0	0	1	1	1	1	1	1	671.333	671.333	-4.7	-4.7	-0.00315	-0.00315	19.3242	19.3242	7.31502e-05	4.95749e-05	3.07484e-05	6.71872e-07	1.50034	1.63902	2.34	222.45	222.45	0.000217904	0.000163225
FALSE		High	Unambiguous	ASTPSQVNGITGAK	[K].ASTPSQVNGITGAK.[S]			1.46807	1	1	2	Q7TPV4	Q7TPV4 [1230-1243]			Myb-binding protein 1A OS=Mus musculus OX=10090 GN=Mybbp1a PE=1 SV=2	Q7TPV4	0	1330.7	14	100	6.14	3	100.9	105.7	93.5	433473	479050	349638	457400	479050	423821	Det	Det	Det	1	1	1		Peak Found	High	Peak Found	Peak Found	High	Peak Found	High	High	High	2	2	0.5149	0.5265	0	0	1	1	1	1	1	1	665.852	665.852	1.03	1.03	0.00069	0.00069	19.2914	19.2914	7.31502e-05	4.95749e-05	9.8416e-05	4.75622e-06	1.32466	1.46807	2.26	162.93	162.93	0.000553767	0.000163225	20.08
FALSE		High	Unambiguous	TSGGAGGLGSLR	[R].TSGGAGGLGSLR.[S]			2.30015	1	1	4	P31001	P31001 [59-70]			Desmin OS=Mus musculus OX=10090 GN=Des PE=1 SV=3	P31001	0	1032.54	12	100	51.84	3	109.7	44	146.3	7809379	3.30312e+06	9062199	8.24044e+06	3.30312e+06	1.09849e+07	Det	Det	Det	1	1	1		Peak Found	High	High	Peak Found	High	High	High	High	High	2	2	1	0.7385	0	0	1	1	1	1	1	1	516.776	516.776	1.08	1.08	0.00056	0.00056	19.5695	19.5695	7.31502e-05	4.95749e-05	4.36706e-07	3.45594e-10	2.14178	2.30015	3.48	283.4	283.4	5.89811e-06	0.000163225	20.01
FALSE		High	Unambiguous	VFIDKQTNLSK	[K].VFIDKQTNLSK.[C]			1.36826	1	14	2	Q9Z0H4	Q9Z0H4 [454-464]			CUGBP Elav-like family member 2 OS=Mus musculus OX=10090 GN=Celf2 PE=1 SV=1	Q9Z0H4; P28659-2; Q9Z0H4-7; Q9Z0H4-9; P28659; Q9Z0H4-4; Q9Z0H4-8; P28659-3; P28659-4; A0A0R4J0T5; Q9Z0H4-6; Q9Z0H4-2; Q9Z0H4-3; Q9Z0H4-5	1	1292.72	11	100	46.54	3	133.2	120	46.8	948569	901810	290114	1.00093e+06	901810	351668	Det	Det	Det	1	1	1		Peak Found	High	Peak Found	Peak Found	High	Peak Found	High	High	High	3	3	0.5618		0	0.0254	1	2	1	2	1	2	431.577	431.577	-2.62	-2.62	-0.00113	-0.00113	19.2405	19.2405	7.31502e-05	4.95749e-05	7.37547e-05	3.26547e-05	1.36826	1.29932	1.92	177.55	177.55	0.00095417	0.000163225	20.07
FALSE		High	Unambiguous	IEDVTPIPSDSTRRK	[R].IEDVTPIPSDSTRRK.[G]			1.55882	1	1	6	P62264	P62264 [129-143]			Small ribosomal subunit protein uS11 OS=Mus musculus OX=10090 GN=Rps14 PE=1 SV=3	P62264	2	1713.91	15	100	63.05	3	142.3	130.2	27.5	3.36951e+06	3.25262e+06	567494	3.5555e+06	3.25262e+06	687900	Det	Det	Det	2	2	1		Peak Found	High	High	Peak Found	High	High	High	High	High	3	3	0.6494	0.4719	0	0	1	1	1	1	1	1	571.976	571.976	0.7	0.7	0.0004	0.0004	19.2183	19.2183	7.31502e-05	4.95749e-05	2.89054e-05	1.68324e-06	1.50967	1.55882	2.67	233.33	233.33	0.000337546	0.000163225	20.18
FALSE		High	Unambiguous	IDRHMYHSLYLK	[K].IDRHMYHSLYLK.[V]			1.66664	1	2	4	P84099	P84099 [115-126]			Large ribosomal subunit protein eL19 OS=Mus musculus OX=10090 GN=Rpl19 PE=1 SV=1	P84099; A2A547	1	1575.81	12	100	79.5	3	64.9	44.1	191	2.37933e+06	1.70294e+06	6.09093e+06	2.51067e+06	1.70294e+06	7.38326e+06	Det	Det	Det	2	1	1		Peak Found	High	High	Peak Found	High	High	High	High	High	4	4	0.5849	0.5104	0	0	1	1	1	1	1	1	394.708	394.708	1.16	1.16	0.00046	0.00046	20.7384	20.7384	7.31502e-05	4.95749e-05	0.000105	4.8965e-07	1.31486	1.66664	3.35	189.44	189.44	0.000187412	0.000163225	21.32
FALSE		High	Unambiguous	TVTISQVSDNK	[K].TVTISQVSDNK.[T]			1.82494	1	6	4	Q8R550	Q8R550 [580-590]			SH3 domain-containing kinase-binding protein 1 OS=Mus musculus OX=10090 GN=Sh3kbp1 PE=1 SV=1	Q8R550-4; Q8R550-6; Q8R550-3; Q8R550; Q8R550-5; Q8R550-2	0	1191.62	11	100	7.23	3	104.6	103.7	91.7	937302	980580	714958	989039	980580	866652	Det	Det	Det	1	1	1		Peak Found	High	High	Peak Found	High	High	High	High	High	2	2	0.6673	0.6837	0	0	1	1	1	1	1	1	596.315	596.315	0.66	0.66	0.00039	0.00039	19.6041	19.6041	7.31502e-05	4.95749e-05	8.82212e-06	7.98913e-08	1.68866	1.82494	2.94	237.21	237.21	7.89799e-05	0.000163225	20.01
FALSE		High	Unambiguous	IVIGYQSHADTATK	[K].IVIGYQSHADTATK.[S]			2.93252	1	3	2	P63073	P63073 [193-206]			Eukaryotic translation initiation factor 4E OS=Mus musculus OX=10090 GN=Eif4e PE=1 SV=1	P63073; A0A0G2JH04; A0A0G2JFB4	0	1503.78	14	100	28.92	3	115.1	118.3	66.7	1.916e+06	2.07827e+06	966244	2.02176e+06	2.07827e+06	1.17125e+06	Det	Det	Det	1	1	1		Peak Found	High	Peak Found	Peak Found	High	Peak Found	High	High	High	3	3	0.6191	0.5223	0	0	1	1	1	1	1	1	501.931	501.931	-2.12	-2.12	-0.00106	-0.00106	19.1968	19.1968	7.31502e-05	4.95749e-05	5.99119e-09	2.47079e-13	2.78831	2.93252	3.14	288.68	288.68	1.86717e-07	0.000163225	19.99
FALSE		High	Unambiguous	KFYEAFSK	[K].KFYEAFSK.[N]			1.30303	1	2	4	P11499	P11499 [428-435]			Heat shock protein HSP 90-beta OS=Mus musculus OX=10090 GN=Hsp90ab1 PE=1 SV=3	P11499; E9Q0C3	1	1019.52	8	100	34.18	3	62.6	129.6	107.8	1.05085e+06	2296026	1.57634e+06	1.10885e+06	2296026	1.91079e+06	Det	Det	Det	1	1	1		Peak Found	High	Peak Found	Peak Found	High	Peak Found	High	High	High	2	2	0.4918	0.4791	0	0	1	1	1	1	1	1	510.264	510.264	0.45	0.45	0.00023	0.00023	19.0856	19.0856	0.000159964	4.95749e-05	0.00103537	3.13056e-05	0.966076	1.30303	3.11	219.26	219.26	0.00136118	0.000163225	20.07
FALSE		High	Unambiguous	LQQTYSALNSK	[K].LQQTYSALNSK.[A]			1.72292	1	1	2	Q9JKF1	Q9JKF1 [1506-1516]			Ras GTPase-activating-like protein IQGAP1 OS=Mus musculus OX=10090 GN=Iqgap1 PE=1 SV=2	Q9JKF1	0	1252.65	11	100	22.53	3	85.9	126	88.1	992011	1.53572e+06	886416	1.04677e+06	1.53572e+06	1.07449e+06	Det	Det	Det	1	1	1		Peak Found	High	Peak Found	Peak Found	High	Peak Found	High	High	High	2	2	0.7911	0.5862	0	0	1	1	1	1	1	1	626.83	626.83	0.09	0.09	6e-05	6e-05	19.1798	19.1798	7.31502e-05	4.95749e-05	2.9015e-05	2.57005e-07	1.5091	1.72292	2.9	228.67	228.67	0.000137843	0.000163225	20.01
FALSE		High	Unambiguous	NANAVMEYEK	[K].NANAVMEYEK.[I]			1.31483	1	8	2	A0A6I8MWX8	A0A6I8MWX8 [223-232]			DnaJ heat shock protein family (Hsp40) member C7 OS=Mus musculus OX=10090 GN=Dnajc7 PE=1 SV=1	A0A6I8MWZ9; A0A6I8MX00; A2A5E1; A0A6I8MWZ1; A0A6I8MWX8; Q9QYI3; A0A6I8MWY7; F7BTP8	0	1168.53	10																			No Quan Values	n/a	High	n/a	n/a	High	n/a	High	High	High	2	2	0.682	0.52	0	0	1	1	1	1	1	1	584.768	584.768	-1.08	-1.08	-0.00063	-0.00063	19.0982	19.0982	7.31502e-05	4.95749e-05	0.000193965	2.73741e-05	1.22192	1.31483	1.75	166.38	166.38	0.00127648	0.000163225
FALSE		High	Unambiguous	EQGETQNILQK	[K].EQGETQNILQK.[A]			1.36799	1	1	4	P26262	P26262 [527-537]			Plasma kallikrein OS=Mus musculus OX=10090 GN=Klkb1 PE=1 SV=2	P26262	0	1287.65	11	100	81.81	3	170.3	10.2	119.5	11175266	706648	6826291	1.17921e+07	706648	8.27464e+06	Det	Det	Det	1	1	1		Peak Found	High	High	Peak Found	High	High	High	High	High	2	2	0.6564	0.445	0	0	1	1	1	1	1	1	644.333	644.333	3.47	3.47	0.00223	0.00223	19.5228	19.5228	7.31502e-05	4.95749e-05	0.000156036	1.49308e-05	1.25491	1.36799	1.91	196.15	196.15	0.000955575	0.000163225	19.46
FALSE		High	Unambiguous	DDAMLLKGK	[K].DDAMLLKGK.[G]			1.18619	1	2	6	P63038	P63038 [353-361]			60 kDa heat shock protein, mitochondrial OS=Mus musculus OX=10090 GN=Hspd1 PE=1 SV=1	P63038-2; P63038	1	990.529	9	100	53.83	3	46.9	98.5	154.5	9713065	21529090	27851894	1.02492e+07	21529090	3.37613e+07	Det	Det	Det	1	1	1		Peak Found	High	High	Peak Found	High	High	High	High	High	2	2	0.7519	0.7227	0	0	1	1	1	1	1	1	495.768	495.768	0.11	-0.24	5e-05	-0.00012	19.9937	19.4768	0.000105415	4.95749e-05	0.000353491	0.000117074	1.13068	1.18619	2.56	223.52	223.52	0.00256924	0.000163225	19.98
FALSE		High	Unambiguous	RHESLTSLNLER	[K].RHESLTSLNLER.[K]			2.93136	1	2	8	Q9D6U8	Q9D6U8 [129-140]			Protein FAM162A OS=Mus musculus OX=10090 GN=Fam162a PE=1 SV=1	A0A338P6X2; Q9D6U8	1	1454.77	12	100	86.93	3	0.6	162.1	137.3		1.60963e+07	1.1245e+07	64275.8	1.60963e+07	1.36309e+07	Imp	Det	Det		2	2		n/a	High	High	n/a	High	High	High	High	High	3	3	0.7431	0.6847	0	0	1	1	1	1	1	1	485.595	485.595	0.62	0.62	0.0003	0.0003	19.0508	19.0508	7.31502e-05	4.95749e-05	4.99559e-09	2.50379e-13	2.81571	2.93136	4.63	363.43	363.43	1.87903e-07	0.000163225	19.91
FALSE		High	Unambiguous	RPAEDMEEEQAFK	[K].RPAEDMEEEQAFK.[R]			2.29801	1	14	6	P61979	P61979 [22-34]			Heterogeneous nuclear ribonucleoprotein K OS=Mus musculus OX=10090 GN=Hnrnpk PE=1 SV=1	P61979-3; A0A286YEC4; H3BJ43; A0A286YCM2; A0A286YDH1; P61979-2; H3BKD0; H3BK96; Q8BT23; P61979; A0A286YE41; A0A286YDM3; B2M1R6; H3BKI8	0	1579.71	13	100	17.95	3	84.2	119.5	96.3	1.14982e+06	1.72276e+06	1.14562e+06	1.21329e+06	1.72276e+06	1.38869e+06	Det	Det	Det	2	2	2		Peak Found	High	High	Peak Found	High	High	High	High	High	2	2	0.638	0.5992	0	0	1	1	1	1	1	1	790.355	790.355	-1.75	-1.75	-0.00138	-0.00138	19.333	19.333	7.31502e-05	4.95749e-05	2.80918e-07	3.54148e-10	2.20829	2.29801	2.62	362.93	362.93	5.96743e-06	0.000163225	19.91
FALSE		High	Unambiguous	NVLCSACSGQGGK	[K].NVLCSACSGQGGK.[S]			2.29789	1	1	2	Q9QYJ0	Q9QYJ0 [140-152]			DnaJ homolog subfamily A member 2 OS=Mus musculus OX=10090 GN=Dnaja2 PE=1 SV=1	Q9QYJ0	0	1223.55	13																			No Quan Values	n/a	High	n/a	n/a	High	n/a	High	High	High	2	2	0.743	0.7462	0	0	1	1	1	1	1	1	612.281	612.281	2.87	2.87	0.00176	0.00176	18.9134	18.9134	7.31502e-05	4.95749e-05	2.30384e-07	3.54651e-10	2.23819	2.29789	2.6	269.26	269.26	5.97134e-06	0.000163225
FALSE		High	Unambiguous	THVMRFFHETETPRPK	[R].THVMRFFHETETPRPK.[D]			1.88353	1	2	2	Q9CQZ5	Q9CQZ5 [104-119]			NADH dehydrogenase [ubiquinone] 1 alpha subcomplex subunit 6 OS=Mus musculus OX=10090 GN=Ndufa6 PE=1 SV=1	Q9CQZ5; A0A2R8W6V1	1	2013.01	16	100	126.93	3	44	245.3	10.7		1.43793e+06		257980	1.43793e+06	62679.8	Imp	Det	Imp		1			n/a	High	n/a	n/a	High	n/a	High	High	High	5	5	0.6178	0.4513	0	0	1	1	1	1	1	1	403.408	403.408	-0.73	-0.73	-0.00029	-0.00029	18.8651	18.8651	7.31502e-05	4.95749e-05	5.99246e-06	4.08365e-08	1.74697	1.88353	3.39	231.41	231.41	5.73588e-05	0.000163225	19.65
FALSE		High	Unambiguous	NGEVQNLAVK	[K].NGEVQNLAVK.[C]			1.52531	1	2	2	Q6ZQ38	Q6ZQ38 [61-70]			Cullin-associated NEDD8-dissociated protein 1 OS=Mus musculus OX=10090 GN=Cand1 PE=1 SV=2	D3YWC5; Q6ZQ38	0	1071.58	10	100	61.12	3	98.4	161.9	39.7	909163	1.57785e+06	319064	959347	1.57785e+06	386761	Det	Det	Det	1	1	1		Peak Found	High	Peak Found	Peak Found	High	Peak Found	High	High	High	2	2	0.6736	0.4962	0	0	1	1	1	1	1	1	536.294	536.294	1.09	1.09	0.00058	0.00058	18.8253	18.8253	7.31502e-05	4.95749e-05	2.64836e-05	2.47046e-06	1.52287	1.52531	2.62	235.49	235.49	0.000405259	0.000163225	19.31
FALSE		High	Unambiguous	HLPSSDSMSLK	[K].HLPSSDSMSLK.[V]			1.89638	1	2	4	F8VQC1	F8VQC1 [505-515]			Signal recognition particle subunit SRP72 OS=Mus musculus OX=10090 GN=Srp72 PE=1 SV=1	E9Q740; F8VQC1	0	1201.59	11	100	16.16	3	90.4	90.9	118.7	751659	797364	858599	793148	797364	1.04077e+06	Det	Det	Det	1	1	1		Peak Found	High	High	Peak Found	High	High	High	High	High	2	2	0.7195	0.3855	0	0	1	1	1	1	1	1	601.298	601.298	0.12	0.12	7e-05	7e-05	19.2178	19.2178	7.31502e-05	4.95749e-05	2.22433e-06	4.00889e-08	1.89638	1.88514	1.79	229.52	229.52	5.34728e-05	0.000163225	19.64
FALSE		High	Unambiguous	LQLTGHAMPR	[K].LQLTGHAMPR.[L]			2.03478	1	3	4	P70302	P70302 [157-166]			Stromal interaction molecule 1 OS=Mus musculus OX=10090 GN=Stim1 PE=1 SV=2	A0A1B0GR78; A0A1B0GRA5; P70302	0	1123.6	10																			No Quan Values	n/a	High	High	n/a	High	High	High	High	High	3	3	0.7259	0.4582	0	0	1	1	1	1	1	1	375.207	375.207	0.86	0.86	0.00032	0.00032	19.254	19.254	7.31502e-05	4.95749e-05	8.881e-07	2.20435e-08	2.03478	1.93735	2.75	268.37	268.37	2.5117e-05	0.000163225
FALSE		High	Unambiguous	KLEELDLDEQQRK	[K].KLEELDLDEQQRK.[R]			3.62437	1	3	4	Q63932	Q63932 [40-52]			Dual specificity mitogen-activated protein kinase kinase 2 OS=Mus musculus OX=10090 GN=Map2k2 PE=1 SV=2	Q91YS7; M0QWN2; Q63932	2	1643.86	13	100	67.14	3	39.6	88.1	172.3	273185	641835	1.0351e+06	288264	641835	1.25472e+06	Det	Det	Det	1	1	1		Peak Found	High	High	Peak Found	High	High	High	High	High	3	3	0.6967	0.6112	0	0	1	1	1	1	1	1	548.624	548.624	-1.05	-1.05	-0.00057	-0.00057	18.6705	18.6705	7.31502e-05	4.95749e-05	2.67419e-10	6.30512e-16	3.25701	3.62437	4.45	344.62	344.62	4.27176e-09	0.000163225	19.56
FALSE		High	Unambiguous	ELEAENYHDIK	[R].ELEAENYHDIK.[R]			1.98212	1	3	4	Q62261	Q62261 [487-497]			Spectrin beta chain, non-erythrocytic 1 OS=Mus musculus OX=10090 GN=Sptbn1 PE=1 SV=2	Q62261; A0A0A0MQG2; Q62261-2	0	1360.64	11	100	67.2	3	31.7	102.2	166.1	82304.6	279828	375042	86847.7	279828	454615	Det	Det	Det	1	1	1		Peak Found	High	High	Peak Found	High	High	High	High	High	2	2	0.5106	0.6234	0	0	1	1	1	1	1	1	680.823	680.823	-0.11	-0.11	-8e-05	-8e-05	18.6155	18.6155	7.31502e-05	4.95749e-05	2.12419e-06	1.32007e-08	1.90332	1.98212	2.39	251.37	251.37	3.34838e-05	0.000163225	19.4
FALSE		High	Unambiguous	KKPEYLEGLPEK	[K].KKPEYLEGLPEK.[M]			1.36583	1	2	4	P15626	P15626 [123-134]			Glutathione S-transferase Mu 2 OS=Mus musculus OX=10090 GN=Gstm2 PE=1 SV=2	D3YX76; P15626	1	1430.79	12	100	48.08	3	67.5	77.3	155.2	1.36966e+06	1.655e+06	2742488	1.44526e+06	1.655e+06	3.32437e+06	Det	Det	Det	1	1	1		Peak Found	High	High	Peak Found	High	High	High	High	High	3	3	0.6237	0.5697	0	0	1	1	1	1	1	1	477.601	477.601	-0.1	-0.1	-5e-05	-5e-05	18.5922	18.5922	7.31502e-05	4.95749e-05	0.000258988	1.53048e-05	1.17803	1.36583	3.23	204.62	204.62	0.000966888	0.000163225	19.86
FALSE		High	Unambiguous	NNASTDYDLSDK	[K].NNASTDYDLSDK.[S]			2.22778	1	1	2	P27659	P27659 [301-312]			Large ribosomal subunit protein uL3 OS=Mus musculus OX=10090 GN=Rpl3 PE=1 SV=3	P27659	0	1342.58	12	100	11.43	3	92.2	94.6	113.1	2.95864e+06	3.20281e+06	3.15849e+06	3.12195e+06	3.20281e+06	3.82863e+06	Det	Det	Det	1	1	1		Peak Found	High	Peak Found	Peak Found	High	Peak Found	High	High	High	2	2	0.8174	0.7556	0	0	1	1	1	1	1	1	671.792	671.792	0.05	0.05	4e-05	4e-05	18.5867	18.5867	7.31502e-05	4.95749e-05	1.83897e-06	7.91733e-10	1.92506	2.22778	3.15	261.27	261.27	8.75632e-06	0.000163225	19.33
FALSE		High	Unambiguous	DANNMPVTAR	[K].DANNMPVTAR.[V]			1.53413	1	2	2	Q6GT24	Q6GT24 [123-132]			Peroxiredoxin-6 OS=Mus musculus OX=10090 GN=Prdx6 PE=1 SV=1	Q6GT24; D3Z0Y2	0	1088.52	10	100	27.48	3	74.4	96.6	129	2.16949e+06	2.97514e+06	3.27637e+06	2.28924e+06	2.97514e+06	3.97152e+06	Det	Det	Det	1	1	1		Peak Found	High	Peak Found	Peak Found	High	Peak Found	High	High	High	2	2	0.731	0.7368	0	0	1	1	1	1	1	1	544.762	544.762	0.52	0.52	0.00028	0.00028	18.5537	18.5537	7.31502e-05	4.95749e-05	2.60406e-05	2.2332e-06	1.52542	1.53413	3.04	280.43	280.43	0.000386221	0.000163225	19.24
FALSE		High	Unambiguous	HGESAWNLENR	[R].HGESAWNLENR.[F]			2.75238	1	1	8	Q9DBJ1	Q9DBJ1 [11-21]			Phosphoglycerate mutase 1 OS=Mus musculus OX=10090 GN=Pgam1 PE=1 SV=3	Q9DBJ1	0	1312.6	11	100	41.48	3	58.8	99.5	141.7	2.83656e+06	5.06541e+06	5.95397e+06	2.99313e+06	5.06541e+06	7.21724e+06	Det	Det	Det	2	2	2		Peak Found	High	High	Peak Found	High	High	High	High	High	2	2	0.849	0.6583	0	0	1	1	1	1	1	1	656.808	656.808	3.79	3.79	0.00248	0.00248	19.0909	19.0909	7.31502e-05	4.95749e-05	3.17986e-08	1.94511e-12	2.53671	2.75238	4.36	384.79	384.79	4.99284e-07	0.000163225	19.46
FALSE		High	Unambiguous	DATHDEAVQALK	[R].DATHDEAVQALK.[R]			1.91799	1	2	2	Q99L88	Q99L88 [169-180]			Beta-1-syntrophin OS=Mus musculus OX=10090 GN=Sntb1 PE=1 SV=4	Q99L88; Q99L88-2	0	1297.64	12	100	72.68	3	19.1	121.3	159.7		481185	522660	75597.7	481185	633554	Imp	Det	Det		1	1		n/a	High	Peak Found	n/a	High	Peak Found	High	High	High	2	2	0.7187	0.6838	0	0	1	1	1	1	1	1	649.322	649.322	-0.48	-0.48	-0.00031	-0.00031	18.495	18.495	7.31502e-05	4.95749e-05	1.92718e-06	3.27999e-08	1.91799	1.90266	2.53	334.37	334.37	4.75219e-05	0.000163225	19.21
FALSE		High	Unambiguous	HSETFTRDNNMGLVK	[K].HSETFTRDNNMGLVK.[Q]			1.15205	1	2	4	O88543	O88543 [282-296]			COP9 signalosome complex subunit 3 OS=Mus musculus OX=10090 GN=Cops3 PE=1 SV=3	O88543; F6YCA7	1	1748.84	15	100	71.64	3	46.9	71.6	181.5	368889	593630	1.24184e+06	389250	593630	1.50533e+06	Det	Det	Det	1	1	1		Peak Found	High	High	Peak Found	High	High	High	High	High	3	3	0.5196	0.444	0	0	1	1	1	1	1	1	583.62	583.62	4.54	4.54	0.00265	0.00265	19.1773	19.1773	7.31502e-05	7.11558e-05	0.000307228	0.000570806	1.15205	1.03847	2.32	265.02	265.02	0.00309209	0.000163225	19.62
FALSE		High	Unambiguous	EWLTQQPEHSR	[K].EWLTQQPEHSR.[E]			1.44369	1	1	2	Q80YD1	Q80YD1 [754-764]			ATP-dependent RNA helicase SUPV3L1, mitochondrial OS=Mus musculus OX=10090 GN=Supv3l1 PE=1 SV=1	Q80YD1	0	1410.68	11																			No Quan Values	n/a	High	n/a	n/a	High	n/a	High	High	High	2	2	0.5974	0.5742	0	0	1	1	1	1	1	1	705.842	705.842	0.43	0.43	0.00031	0.00031	18.4514	18.4514	7.31502e-05	4.95749e-05	8.86408e-05	6.28647e-06	1.34047	1.44369	2.56	225.29	225.29	0.000632507	0.000163225
FALSE		High	Unambiguous	LKKPDVDITAPK	[K].LKKPDVDITAPK.[V]			2.42991	1	1	6	E9Q616	E9Q616 [3101-3112]			AHNAK nucleoprotein (desmoyokin) OS=Mus musculus OX=10090 GN=Ahnak PE=1 SV=1	E9Q616	1	1324.78	12	100	85.23	3	31	73.7	195.3	1.67401e+06	4198576	9176610	1.76641e+06	4198576	1.11236e+07	Det	Det	Det	1	1	1		Peak Found	High	High	Peak Found	High	High	High	High	High	3	3	0.6182	0.6331	0	0	1	1	1	1	1	1	442.266	442.266	-0.22	-0.22	-0.0001	-0.0001	18.4478	18.4478	7.31502e-05	4.95749e-05	1.18059e-07	7.8177e-11	2.33897	2.42991	3.38	315.19	315.19	2.90413e-06	0.000163225	19.36
FALSE		High	Unambiguous	EACIINANK	[R].EACIINANK.[D]			1.24164	1	3	2	O89020	O89020 [311-319]			Afamin OS=Mus musculus OX=10090 GN=Afm PE=1 SV=2	O89020; O89020-2; O89020-3	0	975.493	9	100	62.33	3	57.7	171.6	70.7		506589		170368	506589	208782	Imp	Det	Imp		1			n/a	High	n/a	n/a	High	n/a	High	High	High	2	2	0.435	0.4247	0	0	1	1	1	1	1	1	488.25	488.25	0.7	0.7	0.00034	0.00034	18.3663	18.3663	0.000105415	4.95749e-05	0.00039012	6.27964e-05	1.11564	1.24164	2.19	154.06	154.06	0.00190093	0.000163225	19.14
FALSE		High	Unambiguous	TADGIVSHLK	[R].TADGIVSHLK.[K]			1.80035	1	1	4	P27773	P27773 [120-129]			Protein disulfide-isomerase A3 OS=Mus musculus OX=10090 GN=Pdia3 PE=1 SV=2	P27773	0	1040.57	10	100	59.39	3	37.5	106.8	155.7	1.90465e+06	5.72547e+06	6.88375e+06	2.00978e+06	5.72547e+06	8.34429e+06	Det	Det	Det	1	1	1		Peak Found	High	High	Peak Found	High	High	High	High	High	2	2	0.6999	0.6528	0	0	1	1	1	1	1	1	520.791	520.79	0.45	-0.39	0.00023	-0.0002	18.3641	18.8898	7.31502e-05	4.95749e-05	6.48616e-06	1.05874e-07	1.73503	1.80035	2.88	247.25	247.25	9.03268e-05	0.000163225	19.03
FALSE		High	Unambiguous	VENDENNETLSEPGESSK	[K].VENDENNETLSEPGESSK.[E]			1.33303	1	2	2	Q8BP27	Q8BP27 [153-170]			Swi5-dependent recombination DNA repair protein 1 homolog OS=Mus musculus OX=10090 GN=Sfr1 PE=1 SV=2	Q8BP27-2; Q8BP27	0	1977.85	18																			No Quan Values	n/a	High	n/a	n/a	High	n/a	High	High	High	2	2	0.8613	0.6791	0	0	1	1	1	1	1	1	989.43	989.43	0.14	0.14	0.00013	0.00013	18.3178	18.3178	7.31502e-05	4.95749e-05	0.000248336	2.2247e-05	1.18441	1.33303	1.87	216.52	216.52	0.00115604	0.000163225
FALSE		High	Unambiguous	QYTGVNAISK	[K].QYTGVNAISK.[K]			1.29222	1	1	2	Q99JY9	Q99JY9 [255-264]			Actin-related protein 3 OS=Mus musculus OX=10090 GN=Actr3 PE=1 SV=3	Q99JY9	0	1080.57	10	100	93.58	3	114.3	185.6	0.1	1.41841e+06	2.43059e+06		1.4967e+06	2.43059e+06	1203.17	Det	Det	Imp	1	1			Peak Found	High	n/a	Peak Found	High	n/a	High	High	High	2	2	0.6324	0.521	0	0	1	1	1	1	1	1	540.787	540.787	-1.24	-1.24	-0.00067	-0.00067	18.3095	18.3095	7.31502e-05	4.95749e-05	0.000152981	3.53993e-05	1.2579	1.29222	2.38	194.66	194.66	0.00144367	0.000163225	19.05
FALSE		High	Unambiguous	NCGQMSEIEAK	[K].NCGQMSEIEAK.[V]			1.14703	1	1	2	P26039	P26039 [285-295]			Talin-1 OS=Mus musculus OX=10090 GN=Tln1 PE=1 SV=2	P26039	0	1209.52	11	100	95.99	3	71.2	207.1	21.7		755886		259859	755886	79262.5	Imp	Det	Imp		1			n/a	High	n/a	n/a	High	n/a	High	High	High	2	2	0.6642	0.7157	0	0	1	1	1	1	1	1	605.266	605.266	0.06	0.06	3e-05	3e-05	18.2813	18.2813	0.000105415	4.95749e-05	0.000348645	0.000180685	1.13278	1.14703	2.04	202.79	202.79	0.00317741	0.000163225	18.9
FALSE		High	Unambiguous	RVSHIEDPALIR	[K].RVSHIEDPALIR.[W]			2.81517	1	1	6	Q9CQC7	Q9CQC7 [56-67]			NADH dehydrogenase [ubiquinone] 1 beta subcomplex subunit 4 OS=Mus musculus OX=10090 GN=Ndufb4 PE=1 SV=3	Q9CQC7	1	1405.79	12	100	68.42	3	31.6	100	168.4	1.06331e+07	3.55053e+07	4.93531e+07	1.122e+07	3.55053e+07	5.98245e+07	Det	Det	Det	2	2	2		Peak Found	High	High	Peak Found	High	High	High	High	High	3	3	0.7841	0.7658	0	0	1	1	1	1	1	1	469.268	469.268	-0.13	-0.13	-6e-05	-6e-05	19.0387	19.0387	7.31502e-05	4.95749e-05	2.3479e-08	9.47521e-13	2.58243	2.81517	4.44	375.06	375.06	3.54368e-07	0.000163225	19.6
FALSE		High	Unambiguous	QMWKSPNGTIR	[K].QMWKSPNGTIR.[N]			1.46605	1	4	4	O88844	O88844 [90-100]			Isocitrate dehydrogenase [NADP] cytoplasmic OS=Mus musculus OX=10090 GN=Idh1 PE=1 SV=2	O88844; A0A087WPT4; A0A087WRS9; D3YVY3	1	1317.67	11	100	56.83	3	35.3	122.9	141.8	448803	1.64887e+06	1569936	473576	1.64887e+06	1.90303e+06	Det	Det	Det	1	1	1		Peak Found	High	High	Peak Found	High	High	High	High	High	3	3	0.6392	0.505	0	0	1	1	1	1	1	1	439.896	439.896	-0.33	-0.33	-0.00014	-0.00014	19.0204	19.0204	7.31502e-05	4.95749e-05	0.000117095	4.8675e-06	1.29837	1.46605	2.99	170.36	170.36	0.000559901	0.000163225	19.3
FALSE		High	Unambiguous	VHAYIISSLKK	[K].VHAYIISSLKK.[E]			1.50269	1	2	4	Q9WVK4	Q9WVK4 [306-316]			EH domain-containing protein 1 OS=Mus musculus OX=10090 GN=Ehd1 PE=1 SV=1	Q9QXY6; Q9WVK4	1	1258.75	11	100	78.12	3	32.1	82.5	185.4	2.24503e+06	6.08643e+06	11281785	2.36895e+06	6.08643e+06	1.36755e+07	Det	Det	Det	1	1	1		Peak Found	High	High	Peak Found	High	High	High	High	High	3	3	0.835	0.7276	0	0	1	1	1	1	1	1	420.255	420.255	-0.36	-0.36	-0.00015	-0.00015	19.0761	19.0761	7.31502e-05	4.95749e-05	5.4131e-05	3.20052e-06	1.41498	1.50269	3.12	250.25	250.25	0.000458482	0.000163225	19.61
FALSE		High	Unambiguous	LARASGNYATVISHNPETK	[K].LARASGNYATVISHNPETK.[K]			2.78404	1	1	4	P62918	P62918 [126-144]			Large ribosomal subunit protein uL2 OS=Mus musculus OX=10090 GN=Rpl8 PE=1 SV=2	P62918	1	2029.05	19	100	127.42	3	42.1	246.1	11.8		1.39374e+06		238208	1.39374e+06	67109.2	Imp	Det	Imp		1			n/a	High	High	n/a	High	High	High	High	High	3	3	0.7788	0.665	0	0	1	1	1	1	1	1	677.019	677.019	-1.58	-1.58	-0.00107	-0.00107	19.0269	19.0269	7.31502e-05	4.95749e-05	2.56193e-08	1.35339e-12	2.56928	2.78404	4.06	333.91	333.91	4.20022e-07	0.000163225	19.02
FALSE		High	Unambiguous	NTLTENMGPNQQK	[K].NTLTENMGPNQQK.[N]			2.16831	1	1	2	Q9ERU9	Q9ERU9 [1103-1115]			E3 SUMO-protein ligase RanBP2 OS=Mus musculus OX=10090 GN=Ranbp2 PE=1 SV=2	Q9ERU9	0	1474.7	13	100	33.71	3	93.5	136.5	70		365546		250387	365546	187516	Imp	Det	Imp		1			n/a	High	n/a	n/a	High	n/a	High	High	High	2	2	1	0.6796	0	0	1	1	1	1	1	1	737.85	737.85	-1.94	-1.94	-0.00143	-0.00143	18.1268	18.1268	7.31502e-05	4.95749e-05	5.55557e-07	1.56459e-09	2.1055	2.16831	3.09	294.33	294.33	1.21155e-05	0.000163225	18.93
FALSE		High	Unambiguous	LEEALSTEGAEDTGNSDKK	[K].LEEALSTEGAEDTGNSDKK.[K]			4.09849	1	2	2	Q61074	Q61074 [519-537]			Protein phosphatase 1G OS=Mus musculus OX=10090 GN=Ppm1g PE=1 SV=3	Q61074; A0A0J9YVG0	1	1993.92	19	100	94.79	3	60.3	208.2	31.5	174761	636984		184407	636984	96496.2	Det	Det	Imp	1	1			Peak Found	High	n/a	Peak Found	High	n/a	High	High	High	3	3	1	0.7644	0	0	1	1	1	1	1	1	665.309	665.309	-3.75	-3.75	-0.00249	-0.00249	18.1203	18.1203	7.31502e-05	4.95749e-05	1.00662e-12	6.30512e-16	4.09849	4.01759	3.82	442.26	442.26	3.20872e-10	0.000163225	18.97
FALSE		High	Unambiguous	VYTQVEFKR	[K].VYTQVEFKR.[-]			1.18336	1	2	2	Q9Z2Q5	Q9Z2Q5 [198-206]			Large ribosomal subunit protein mL40 OS=Mus musculus OX=10090 GN=Mrpl40 PE=1 SV=2	Q9Z2Q5; D3Z7C0	1	1169.63	9	100	81.96	3	132.6	160.7	6.8	2.28662e+06	2924102		2.41283e+06	2924102	123024	Det	Det	Imp	1	1			Peak Found	High	n/a	Peak Found	High	n/a	High	High	High	3	3	0.5171	0.5862	0	0	1	1	1	1	1	1	390.548	390.548	-1.34	-1.34	-0.00052	-0.00052	18.116	18.116	0.000105415	4.95749e-05	0.000560077	0.000120817	1.06037	1.18336	2.32	138.04	138.04	0.00260902	0.000163225	19.03
FALSE		High	Unambiguous	SVHHALSDVQAEVSTK	[R].SVHHALSDVQAEVSTK.[L]			2.25596	1	1	2	A6H6E2	A6H6E2 [321-336]			Multimerin-2 OS=Mus musculus OX=10090 GN=Mmrn2 PE=1 SV=1	A6H6E2	0	1707.87	16	100	92.26	3	33.6	205.3	61.1	104924	676850	166077	110716	676850	201313	Det	Det	Det	1	1	1		Peak Found	High	Peak Found	Peak Found	High	Peak Found	High	High	High	3	3	0.6823	0.622	0	0	1	1	1	1	1	1	569.96	569.96	-0.26	-0.26	-0.00015	-0.00015	18.0781	18.0781	7.31502e-05	4.95749e-05	4.28202e-07	5.73295e-10	2.14475	2.25596	3.36	262.99	262.99	7.50757e-06	0.000163225	18.28
FALSE		High	Unambiguous	LIREIDTLKQNK	[K].LIREIDTLKQNK.[S]			1.65069	1	1	2	Q9Z0E6	Q9Z0E6 [570-581]			Guanylate-binding protein 2 OS=Mus musculus OX=10090 GN=Gbp2 PE=1 SV=1	Q9Z0E6	2	1470.86	12	100	51.95	3	45	148.3	106.7	314760	1.09356e+06	648815	332134	1.09356e+06	786475	Det	Det	Det	1	1	1		Peak Found	High	Peak Found	Peak Found	High	Peak Found	High	High	High	3	3	0.6817	0.5259	0	0	1	1	1	1	1	1	490.96	490.96	1.48	1.48	0.00072	0.00072	18.0738	18.0738	7.31502e-05	4.95749e-05	5.58049e-05	5.87807e-07	1.41038	1.65069	3.48	228.84	228.84	0.000204458	0.000163225	19.07
FALSE		High	Unambiguous	VLEALHSIKTK	[K].VLEALHSIKTK.[G]			1.77574	1	1	2	P00920	P00920 [159-169]			Carbonic anhydrase 2 OS=Mus musculus OX=10090 GN=Ca2 PE=1 SV=4	P00920	1	1238.75	11	100	40.73	3	63	143.6	93.4	2464724	5930800	3.18044e+06	2.60077e+06	5930800	3.85524e+06	Det	Det	Det	1	1	1		Peak Found	High	Peak Found	Peak Found	High	Peak Found	High	High	High	3	3	0.5908	0.5346	0	0	1	1	1	1	1	1	413.587	413.587	0.5	0.5	0.00021	0.00021	18.0631	18.0631	7.31502e-05	4.95749e-05	4.9512e-06	1.98751e-07	1.77574	1.74537	2.6	246.65	246.65	0.000103315	0.000163225	19.04
FALSE		High	Unambiguous	GQRPEAIRTVTSSLK	[R].GQRPEAIRTVTSSLK.[E]			1.45403	1	1	4	Q8BH64	Q8BH64 [12-26]			EH domain-containing protein 2 OS=Mus musculus OX=10090 GN=Ehd2 PE=1 SV=1	Q8BH64	1	1642.92	15	100	21.71	3	109.7	115.2	75.1	4.39586e+06	4.8682e+06	2620210	4.6385e+06	4.8682e+06	3.17615e+06	Det	Det	Det	1	1	1		Peak Found	High	High	Peak Found	High	High	High	High	High	4	4	0.5516	0.3574	0	0	1	1	1	1	1	1	411.486	411.486	-1.07	-1.07	-0.00044	-0.00044	19.0106	19.0106	7.31502e-05	4.95749e-05	0.000146274	5.58483e-06	1.26469	1.45403	3.05	196.19	196.19	0.000597831	0.000163225	19.65
FALSE		High	Unambiguous	QEMLQTEGSQCAK	[K].QEMLQTEGSQCAK.[T]			2.85103	1	5	2	Q8BVE3	Q8BVE3 [63-75]			V-type proton ATPase subunit H OS=Mus musculus OX=10090 GN=Atp6v1h PE=1 SV=1	A0A0A6YW86; Q8BVE3; A0A0A6YWP6; A0A0A6YVU0; A0A0A6YX18	0	1452.65	13	100	84.17	3	85.1	190.6	24.3		473779		211552	473779	60325.4	Imp	Det	Imp		1			n/a	High	n/a	n/a	High	n/a	High	High	High	2	2	0.7304	0.68	0	0	1	1	1	1	1	1	726.827	726.827	0.02	0.02	2e-05	2e-05	18.0095	18.0095	7.31502e-05	4.95749e-05	2.04644e-08	6.28372e-13	2.60314	2.85103	3	298.26	298.26	2.91353e-07	0.000163225	18.83
FALSE		High	Unambiguous	EWRPQDAEPCAHPNSR	[K].EWRPQDAEPCAHPNSR.[F]			3.24534	1	1	2	Q9Z2V4	Q9Z2V4 [390-405]			Phosphoenolpyruvate carboxykinase, cytosolic [GTP] OS=Mus musculus OX=10090 GN=Pck1 PE=1 SV=1	Q9Z2V4	0	1892.85	16																			No Quan Values	n/a	High	n/a	n/a	High	n/a	High	High	High	3	3	0.7573	0.7032	0	0	1	1	1	1	1	1	631.62	631.62	-0.69	-0.69	-0.00044	-0.00044	17.9712	17.9712	7.31502e-05	4.95749e-05	1.79937e-09	6.86561e-15	2.96964	3.24534	4.01	338.15	338.15	3.38374e-08	0.000163225
FALSE		High	Unambiguous	GAGTNGLPTKGPTEVSDK	[K].GAGTNGLPTKGPTEVSDK.[K]			3.68178	1	1	2	Q91WE4	Q91WE4 [52-69]			UPF0729 protein C18orf32 homolog OS=Mus musculus OX=10090 PE=3 SV=1	Q91WE4	1	1728.88	18	100	16.56	3	83.3	100.3	116.4	1.01195e+06	1.28502e+06	1.23098e+06	1.0678e+06	1.28502e+06	1.49216e+06	Det	Det	Det	1	1	1		Peak Found	High	Peak Found	Peak Found	High	Peak Found	High	High	High	3	3	0.7969	0.5991	0	0	1	1	1	1	1	1	576.964	576.964	0.49	0.49	0.00028	0.00028	17.9121	17.9121	7.31502e-05	4.95749e-05	2.38107e-11	6.30512e-16	3.62161	3.68178	4.59	429.14	429.14	3.12228e-09	0.000163225	18.79
FALSE		High	Unambiguous	TTTSAVMVHCLRQK	[K].TTTSAVMVHCLRQK.[T]			1.39409	1	1	2	Q8VCT4	Q8VCT4 [275-288]			Carboxylesterase 1D OS=Mus musculus OX=10090 GN=Ces1d PE=1 SV=1	Q8VCT4	1	1574.81	14	100	72.51	3	163.7	115.2	21.1	1.40865e+06	1.04613e+06		1.4864e+06	1.04613e+06	191567	Det	Det	Imp	1	1			Peak Found	High	n/a	Peak Found	High	n/a	High	High	High	4	4	0.4032	0.3862	0	0	1	1	1	1	1	1	394.46	394.46	1.56	1.56	0.00062	0.00062	17.88	17.88	7.31502e-05	4.95749e-05	0.000238968	1.10823e-05	1.19025	1.39409	2.9	169.74	169.74	0.000828886	0.000163225	19.01
FALSE		High	Unambiguous	IKAAVPSIK	[R].IKAAVPSIK.[F]			1.32518	1	2	4	P09411	P09411 [40-48]			Phosphoglycerate kinase 1 OS=Mus musculus OX=10090 GN=Pgk1 PE=1 SV=4	P09411; S4R2M7	1	926.603	9	100	67.66	3	35.6	93.9	170.5	940571	2.6176e+06	3.92126e+06	992489	2.6176e+06	4.75325e+06	Det	Det	Det	1	1	1		Peak Found	High	High	Peak Found	High	High	High	High	High	2	2	0.5626	0.3064	0	0	1	1	1	1	1	1	463.806	463.806	0.9	0.9	0.00042	0.00042	18.4638	18.4638	7.31502e-05	4.95749e-05	9.80757e-05	4.50232e-05	1.32518	1.27104	2.35	248.84	248.84	0.00120653	0.000163225	18.75
FALSE		High	Unambiguous	AATAAADFTAK	[K].AATAAADFTAK.[V]			1.6568	1	1	2	Q9Z1Z2	Q9Z1Z2 [74-84]			Serine-threonine kinase receptor-associated protein OS=Mus musculus OX=10090 GN=Strap PE=1 SV=2	Q9Z1Z2	0	1037.53	11	100	81.12	3	115.4	172.3	12.3	1188873	1.87294e+06		1.2545e+06	1.87294e+06	133424	Det	Det	Imp	1	1			Peak Found	High	n/a	Peak Found	High	n/a	High	High	High	2	2	0.6559	0.4764	0	0	1	1	1	1	1	1	519.266	519.266	-1.11	-1.11	-0.00057	-0.00057	17.8389	17.8389	7.31502e-05	4.95749e-05	1.0897e-05	5.7619e-07	1.6568	1.65243	2.96	240.42	240.42	0.000197752	0.000163225	18.55
FALSE		High	Unambiguous	RFQLVDSR	[K].RFQLVDSR.[A]			1.33955	1	1	2	P52196	P52196 [176-183]			Thiosulfate sulfurtransferase OS=Mus musculus OX=10090 GN=Tst PE=1 SV=3	P52196	1	1020.56	8	100	23.32	3	75.8	122.3	101.9	3.4177e+06	5.82089e+06	4.00309e+06	3.60635e+06	5.82089e+06	4.85244e+06	Det	Det	Det	1	1	1		Peak Found	High	Peak Found	Peak Found	High	Peak Found	High	High	High	2	2	0.5249	0.4747	0	0	1	1	1	1	1	1	510.783	510.783	0.2	0.2	0.0001	0.0001	17.8237	17.8237	7.31502e-05	4.95749e-05	0.000289917	2.06542e-05	1.16087	1.33955	2.97	255.62	255.62	0.00111571	0.000163225	18.77
FALSE		High	Unambiguous	SYSFDEVRK	[K].SYSFDEVRK.[N]			1.3742	1	1	2	Q99KQ4	Q99KQ4 [470-478]			Nicotinamide phosphoribosyltransferase OS=Mus musculus OX=10090 GN=Nampt PE=1 SV=1	Q99KQ4	1	1130.55	9	100	40.91	3	136	108.5	55.5	16192825	13641076	5.75307e+06	1.70866e+07	13641076	6.97371e+06	Det	Det	Det	1	1	1		Peak Found	High	Peak Found	Peak Found	High	Peak Found	High	High	High	3	3	0.6164	0.5044	0	0	1	1	1	1	1	1	377.521	377.521	-0.18	-0.18	-7e-05	-7e-05	17.8202	17.8202	7.31502e-05	4.95749e-05	0.000110003	1.39091e-05	1.30782	1.3742	2.28	187.36	187.36	0.000923782	0.000163225	18.63
FALSE		High	Unambiguous	EKEPIVGSTDYGK	[R].EKEPIVGSTDYGK.[D]			2.02366	3	6	4	E9Q447; A3KGU9; P16546	E9Q447 [908-920]; A3KGU9 [908-920]; P16546 [908-920]			Spectrin alpha, non-erythrocytic 1 OS=Mus musculus OX=10090 GN=Sptan1 PE=1 SV=1 Spectrin alpha, non-erythrocytic 1 OS=Mus musculus OX=10090 GN=Sptan1 PE=1 SV=2 Spectrin alpha chain, non-erythrocytic 1 OS=Mus musculus OX=10090 GN=Sptan1 PE=1 SV=4	E9Q447; A3KGU9; P16546; P16546-2; A3KGU7; A3KGU5	1	1422.71	13	100	61.03	3	32.8	115.2	152	540691	2.00362e+06	2180480	570536	2.00362e+06	2.64312e+06	Det	Det	Det	1	1	1	Shared	Peak Found	High	High	Peak Found	High	High	High	High	High	2	2	0.7396	0.6858	0	0	1	1	1	1	1	1	711.86	711.86	0.85	0.85	0.00061	0.00061	18.4705	18.4705	7.31502e-05	4.95749e-05	2.26228e-06	8.20235e-09	1.89383	2.02366	2.96	319.43	319.43	2.66892e-05	0.000163225	18.64
FALSE		High	Unambiguous	INEGLEHLAK	[K].INEGLEHLAK.[A]			1.51065	1	4	6	D3Z4B2	D3Z4B2 [6-15]			N-ethylmaleimide sensitive fusion protein attachment protein gamma (Fragment) OS=Mus musculus OX=10090 GN=Napg PE=1 SV=1	A0A494BAX2; Q9CWZ7; A0A494BA49; D3Z4B2	0	1123.61	10	100	26.77	3	96.3	128.4	75.3	2.2747e+06	3.20191e+06	1.54819e+06	2.40025e+06	3.20191e+06	1.87668e+06	Det	Det	Det	2	2	2		Peak Found	High	High	Peak Found	High	High	High	High	High	2	2	0.2194	0.2345	0	0	1	1	1	1	1	1	562.31	562.31	2.65	2.65	0.00149	0.00149	18.4472	18.4472	7.31502e-05	4.95749e-05	2.87188e-05	5.04632e-06	1.51065	1.4629	1.45	221.33	221.33	0.000439	0.000163225	18.68
FALSE		High	Unambiguous	THYPAQQGEYQPQQPVYHK	[K].THYPAQQGEYQPQQPVYHK.[I]			1.90958	1	1	4	Q9JLV1	Q9JLV1 [237-255]			BAG family molecular chaperone regulator 3 OS=Mus musculus OX=10090 GN=Bag3 PE=1 SV=2	Q9JLV1	0	2299.09	19	100	45.07	3	98.9	55.5	145.6	4.60705e+06	2.72952e+06	5.90735e+06	4.86135e+06	2.72952e+06	7.16073e+06	Det	Det	Det	1	1	2		Peak Found	High	High	Peak Found	High	High	High	High	High	3	3	0.7616	0.6497	0	0	1	1	1	1	1	1	767.037	767.037	2.95	2.95	0.00226	0.00226	18.6259	18.6259	7.31502e-05	4.95749e-05	5.94513e-06	3.03006e-08	1.74816	1.90958	3.14	311.34	311.34	4.97547e-05	0.000163225	18.73
FALSE		High	Unambiguous	ARGQALPEVVAK	[R].ARGQALPEVVAK.[Y]			1.51764	1	3	4	Q8R0Y6	Q8R0Y6 [61-72]			Cytosolic 10-formyltetrahydrofolate dehydrogenase OS=Mus musculus OX=10090 GN=Aldh1l1 PE=1 SV=1	A0A0N4SW56; Q8R0Y6; A0A0N4SVT2	1	1238.72	12	100	42.36	3	54.4	107.5	138.1	240513	501559	531574	253788	501559	644359	Det	Det	Det	1	1	1		Peak Found	High	High	Peak Found	High	High	High	High	High	2	2	0.4663	0.3541	0	0	1	1	1	1	1	1	619.865	619.865	1.39	1.39	0.00086	0.00086	17.7555	17.7555	7.31502e-05	4.95749e-05	0.000125885	2.69708e-06	1.28742	1.51764	3.05	258.3	258.3	0.000422576	0.000163225	18.62
FALSE		High	Unambiguous	FRPAGAAPRPPPKPM	[R].FRPAGAAPRPPPKPM.[-]			1.86051	1	1	4	P62855	P62855 [101-115]			Small ribosomal subunit protein eS26 OS=Mus musculus OX=10090 GN=Rps26 PE=1 SV=3	P62855	0	1589.87	15	100	86.87	3	8.3	110.7	181	472168	6.67478e+06	9001122	498231	6.67478e+06	1.09109e+07	Det	Det	Det	1	2	2		Peak Found	High	High	Peak Found	High	High	High	High	High	3	3	0.6723	0.6307	0	0	1	1	1	1	1	1	530.63	530.63	1.15	1.15	0.00061	0.00061	18.6981	18.6981	7.31502e-05	4.95749e-05	2.39907e-05	5.31565e-08	1.53778	1.86051	2.41	182.81	182.81	6.50401e-05	0.000163225	18.73
FALSE		High	Unambiguous	LDGPEEAECTK	[K].LDGPEEAECTK.[T]			1.78372	1	1	2	Q01339	Q01339 [240-250]			Beta-2-glycoprotein 1 OS=Mus musculus OX=10090 GN=Apoh PE=1 SV=1	Q01339	0	1191.52	11	100	57.27	3	83	163.8	53.1	1.16139e+06	2.41774e+06	646769	1.22549e+06	2.41774e+06	783995	Det	Det	Det	1	1	1		Peak Found	High	Peak Found	Peak Found	High	Peak Found	High	High	High	2	2	0.7664	0.6966	0	0	1	1	1	1	1	1	596.265	596.265	2.61	2.61	0.00155	0.00155	17.6726	17.6726	7.31502e-05	4.95749e-05	1.27582e-05	1.28093e-07	1.63303	1.78372	2.9	262.8	262.8	9.89109e-05	0.000163225	18.39
FALSE		High	Unambiguous	SEFSALRAENEK	[K].SEFSALRAENEK.[I]			2.03138	1	3	4	Q9CXD6	Q9CXD6 [218-229]			Mitochondrial calcium uniporter regulator 1 OS=Mus musculus OX=10090 GN=Mcur1 PE=1 SV=1	Q9CXD6; Q9CXD6-3; Q9CXD6-2	1	1380.68	12	100	48.16	3	44.4	125.9	129.7	99708.8	298107	253295	105213	298107	307037	Det	Det	Det	1	1	1		Peak Found	High	High	Peak Found	High	High	High	High	High	2	2	0.6927	0.6302	0	0	1	1	1	1	1	1	690.842	690.842	0.5	0.5	0.00035	0.00035	17.6671	17.6671	7.31502e-05	4.95749e-05	9.08371e-07	9.71318e-09	2.03138	2.0089	3.11	343	343	2.55877e-05	0.000163225	18.43
FALSE		High	Unambiguous	AQALRDNSTMGYMAAK	[K].AQALRDNSTMGYMAAK.[K]	1xOxidation [M]	1xOxidation [M10; M13]	1.21509	1	1	2	P07901	P07901 [617-632]			Heat shock protein HSP 90-alpha OS=Mus musculus OX=10090 GN=Hsp90aa1 PE=1 SV=4	P07901	1	1743.82	16	100	22.56	3	103	120.9	76.1	455574	564633	293135	480720	564633	355330	Det	Det	Det	1	1	1		Peak Found	High	Peak Found	Peak Found	High	Peak Found	High	High	High	3	3	0.0706	0.2181	0	0	1	1	1	1	1	1	581.944	581.944	0.95	0.95	0.00055	0.00055	17.6323	17.6323	0.000159964	4.95749e-05	0.000955705	8.46989e-05	0.978381	1.21509	1.88	260.75	260.75	0.00219602	0.000163225	18.59
FALSE		High	Unambiguous	EGLQNMEAR	[K].EGLQNMEAR.[L]			1.32323	1	1	2	Q60864	Q60864 [110-118]			Stress-induced-phosphoprotein 1 OS=Mus musculus OX=10090 GN=Stip1 PE=1 SV=1	Q60864	0	1047.49	9	100	13.81	3	96.5	115.2	88.3	4.86401e+06	6.13104e+06	3.87558e+06	5.13249e+06	6.13104e+06	4.69787e+06	Det	Det	Det	1	1	1		Peak Found	High	Peak Found	Peak Found	High	Peak Found	High	High	High	2	2	0.5569	0.4	0	0	1	1	1	1	1	1	524.249	524.249	0.97	0.97	0.00051	0.00051	17.6258	17.6258	7.31502e-05	4.95749e-05	0.000295114	2.48759e-05	1.15817	1.32323	2.85	202.87	202.87	0.00121941	0.000163225	18.38
FALSE		High	Unambiguous	VDATEQTDLAK	[K].VDATEQTDLAK.[R]			2.14268	1	2	2	A0A0R4J0Z1	A0A0R4J0Z1 [231-241]			Protein disulfide-isomerase A4 OS=Mus musculus OX=10090 GN=Pdia4 PE=1 SV=1	A0A0R4J0Z1; P08003	0	1190.59	11	100	26.63	3	83.9	85.4	130.7	4527346	4.86292e+06	6.14277e+06	4.77725e+06	4.86292e+06	7.44609e+06	Det	Det	Det	1	1	1		Peak Found	High	Peak Found	Peak Found	High	Peak Found	High	High	High	2	2	0.6891	0.5859	0	0	1	1	1	1	1	1	595.799	595.799	0.52	0.52	0.00031	0.00031	17.5955	17.5955	7.31502e-05	4.95749e-05	1.61308e-06	2.09837e-09	1.94481	2.14268	2.97	275.26	275.26	1.39352e-05	0.000163225	17.92
FALSE		High	Unambiguous	LNENHSGELWK	[K].LNENHSGELWK.[G]			1.38989	1	2	6	O55222	O55222 [199-209]			Integrin-linked protein kinase OS=Mus musculus OX=10090 GN=Ilk PE=1 SV=2	O55222; D3YZA5	0	1326.64	11	100	55.05	3	48.7	158.1	93.2	467802	1604339	780286	493624	1604339	945840	Det	Det	Det	1	1	1		Peak Found	High	High	Peak Found	High	High	High	High	High	3	3	1	0.4191	0	0	1	1	1	1	1	1	442.887	442.887	1.91	1.91	0.00084	0.00084	17.5656	17.5656	7.31502e-05	4.95749e-05	0.000149205	1.16276e-05	1.26169	1.38989	2.41	186.36	186.36	0.000848079	0.000163225	18.16
FALSE		High	Unambiguous	AVAASKERSGVSLAALK	[K].AVAASKERSGVSLAALK.[K]			2.58923	2	3	4	P43274; P15864	P43274 [47-63]; P15864 [47-63]			Histone H1.4 OS=Mus musculus OX=10090 GN=H1-4 PE=1 SV=2 Histone H1.2 OS=Mus musculus OX=10090 GN=H1-2 PE=1 SV=2	P43274; P15864; P43277	2	1657.96	17	100	46.78	3	77.2	69	153.8	1069824	1.00839e+06	1.85499e+06	1.12888e+06	1.00839e+06	2.24857e+06	Det	Det	Det	1	1	1	Shared	Peak Found	High	High	Peak Found	High	High	High	High	High	3	3	0.5226	0.4342	0	0	1	1	1	1	1	1	553.325	553.325	1.35	1.35	0.00075	0.00075	18.5217	18.5217	7.31502e-05	4.95749e-05	7.643e-08	1.2605e-11	2.40451	2.58923	2.81	292.39	292.39	1.21681e-06	0.000163225	18.67
FALSE		High	Unambiguous	LLCGGGAAADR	[K].LLCGGGAAADR.[G]			1.35344	1	3	2	P47738	P47738 [386-396]			Aldehyde dehydrogenase, mitochondrial OS=Mus musculus OX=10090 GN=Aldh2 PE=1 SV=1	P47738; A0A0G2JF60; A0A0G2JEU1	0	1003.5	11	100	55.25	3	54.5	161.5	84	1464725	4.57952e+06	1.96567e+06	1.54557e+06	4.57952e+06	2.38273e+06	Det	Det	Det	1	1	1		Peak Found	High	Peak Found	Peak Found	High	Peak Found	High	High	High	2	2	0.6192	0.636	0	0	1	1	1	1	1	1	502.251	502.251	-3.57	-3.57	-0.00179	-0.00179	17.479	17.479	7.31502e-05	4.95749e-05	0.000146547	1.76276e-05	1.26441	1.35344	2.72	237.37	237.37	0.00103441	0.000163225	18.27
FALSE		High	Unambiguous	KGQAVDYDGSRTQEEIVAK	[K].KGQAVDYDGSRTQEEIVAK.[V]			3.1078	1	2	4	A0A0R4J0Z1	A0A0R4J0Z1 [141-159]			Protein disulfide-isomerase A4 OS=Mus musculus OX=10090 GN=Pdia4 PE=1 SV=1	A0A0R4J0Z1; P08003	2	2094.05	19	100	51.03	3	49.7	98.6	151.7	212547	444887	564878	224279	444887	684729	Det	Det	Det	1	1	1		Peak Found	High	High	Peak Found	High	High	High	High	High	3	3	0.7505	0.5973	0	0	1	1	1	1	1	1	698.688	698.688	1.55	1.55	0.00108	0.00108	17.68	17.68	7.31502e-05	4.95749e-05	1.02293e-09	3.31824e-14	3.05477	3.1078	4.52	392.27	392.27	7.1704e-08	0.000163225	18.05
FALSE		High	Unambiguous	ILLDAQHESGR	[K].ILLDAQHESGR.[S]			2.32571	1	2	2	O55003	O55003 [40-50]			BCL2/adenovirus E1B 19 kDa protein-interacting protein 3 OS=Mus musculus OX=10090 GN=Bnip3 PE=1 SV=1	O55003; A0A1B0GT26	0	1238.65	11	100	38.73	3	77.4	144.7	77.9	1109824	2.18984e+06	972107	1.17108e+06	2.18984e+06	1.17836e+06	Det	Det	Det	1	1	1		Peak Found	High	Peak Found	Peak Found	High	Peak Found	High	High	High	3	3	0.5832	0.5437	0	0	1	1	1	1	1	1	413.555	413.555	0.69	0.69	0.00028	0.00028	17.4476	17.4476	7.31502e-05	4.95749e-05	1.28916e-07	8.55972e-10	2.32571	2.22097	3.09	277.46	277.46	5.12983e-06	0.000163225	18.22
FALSE		High	Unambiguous	LQGQLEQGDDTAAEK	[R].LQGQLEQGDDTAAEK.[L]			1.83327	1	1	2	Q6P542	Q6P542 [389-403]			ATP-binding cassette sub-family F member 1 OS=Mus musculus OX=10090 GN=Abcf1 PE=1 SV=1	Q6P542	0	1602.76	15																			No Quan Values	n/a	High	n/a	n/a	High	n/a	High	High	High	2	2	0.7184	0.5342	0	0	1	1	1	1	1	1	801.884	801.884	-0.48	-0.48	-0.00038	-0.00038	17.4224	17.4224	7.31502e-05	4.95749e-05	3.38058e-06	1.69026e-07	1.83327	1.75951	1.61	271.86	271.86	7.54686e-05	0.000163225
FALSE		High	Unambiguous	TQVAGGQLSFKGK	[K].TQVAGGQLSFKGK.[G]			1.95142	1	3	6	P46061	P46061 [16-28]			Ran GTPase-activating protein 1 OS=Mus musculus OX=10090 GN=Rangap1 PE=1 SV=2	A0A2R8W753; P46061; A0A2R8VHK9	1	1320.73	13	100	21.48	3	77.7	120.5	101.9	490162	802569	559685	517218	802569	678434	Det	Det	Det	1	1	1		Peak Found	High	High	Peak Found	High	High	High	High	High	3	3	0.7271	0.5732	0	0	1	1	1	1	1	1	440.914	440.914	-0.09	-0.09	-4e-05	-4e-05	17.4116	17.4116	7.31502e-05	4.95749e-05	1.54389e-06	3.19729e-08	1.95142	1.90489	2.46	250.96	250.96	3.95939e-05	0.000163225	18.07
FALSE		High	Unambiguous	QIATLHAQVTDMKK	[K].QIATLHAQVTDMKK.[K]			2.42602	1	1	6	Q8VDD5	Q8VDD5 [1358-1371]			Myosin-9 OS=Mus musculus OX=10090 GN=Myh9 PE=1 SV=4	Q8VDD5	1	1583.86	14	100	38.42	3	84.7	143.7	71.6	2685717	4810867	1.97753e+06	2.83396e+06	4810867	2.39711e+06	Det	Det	Det	2	2	2		Peak Found	High	High	Peak Found	High	High	High	High	High	3	3	0.6364	0.671	0	0	1	1	1	1	1	1	528.624	528.624	0.82	0.82	0.00043	0.00043	17.1721	17.1721	7.31502e-05	4.95749e-05	1.38283e-06	8.17338e-11	1.96803	2.42602	3.86	243.99	243.99	2.96647e-06	0.000163225	18.03
FALSE		High	Unambiguous	GPLATGGIK	[K].GPLATGGIK.[K]			1.2208	1	1	2	Q8K003	Q8K003 [51-59]			Translation machinery-associated protein 7 OS=Mus musculus OX=10090 GN=Tma7 PE=3 SV=1	Q8K003	0	813.483	9	100	49.94	3	155.9	59.8	84.3	1.06658e+06	431673	501969	1.12545e+06	431673	608473	Det	Det	Det	1	1	1		Peak Found	High	Peak Found	Peak Found	High	Peak Found	High	High	High	2	2	0.5497	0.4072	0	0	1	1	1	1	1	1	407.245	407.245	-0.89	-0.89	-0.00036	-0.00036	17.3089	17.3089	7.31502e-05	4.95749e-05	0.000195405	0.000129109	1.2208	1.1774	1.94	217.15	217.15	0.00212893	0.000163225	17.95
FALSE		High	Unambiguous	AQVLAGGRGKGTFTSGLK	[K].AQVLAGGRGKGTFTSGLK.[G]			1.70891	1	1	2	Q9Z2I9	Q9Z2I9 [99-116]			Succinate--CoA ligase [ADP-forming] subunit beta, mitochondrial OS=Mus musculus OX=10090 GN=Sucla2 PE=1 SV=2	Q9Z2I9	2	1747.98	18	100	82.61	3	22.3	186.8	90.9	162493	1.43666e+06	577128	171462	1.43666e+06	699579	Det	Det	Det	1	1	1		Peak Found	High	Peak Found	Peak Found	High	Peak Found	High	High	High	4	4	0.782	0.4348	0	0	1	1	1	1	1	1	437.751	437.751	1.37	1.37	0.0006	0.0006	17.2672	17.2672	7.31502e-05	4.95749e-05	1.75011e-05	3.01748e-07	1.58536	1.70891	3.68	247.38	247.38	0.000148798	0.000163225	17.7
FALSE		High	Unambiguous	NRYWHDNCFR	[K].NRYWHDNCFR.[C]			1.25191	1	9	2	A2AEY2	A2AEY2 [58-67]			Four and a half LIM domains 1 OS=Mus musculus OX=10090 GN=Fhl1 PE=1 SV=1	A2AEX6; P97447-2; A2AEY1; P97447; A2AEX7; A2AEY0; A2AEX8; A2AEY2; A2AEX9	1	1410.61	10	100	31.18	3	87.7	135.5	76.9	1.09319e+06	1.78267e+06	834623	1.15353e+06	1.78267e+06	1.01171e+06	Det	Det	Det	1	1	1		Peak Found	High	Peak Found	Peak Found	High	Peak Found	High	High	High	3	3	0.7964	0.5211	0	0	1	1	1	1	1	1	470.875	470.875	-1.23	-1.23	-0.00058	-0.00058	17.228	17.228	7.31502e-05	4.95749e-05	0.000222541	5.59129e-05	1.20107	1.25191	2.84	214.66	214.66	0.00179768	0.000163225	18.91
FALSE		High	Unambiguous	RLSMYGVDLHHAK	[K].RLSMYGVDLHHAK.[D]			1.72871	2	5	2	O70318; Q80UE5	O70318 [393-405]; Q80UE5 [393-405]			Band 4.1-like protein 2 OS=Mus musculus OX=10090 GN=Epb41l2 PE=1 SV=2 Epb4.1l2 protein OS=Mus musculus OX=10090 GN=Epb41l2 PE=1 SV=1	O70318; Q80UE5; Q80UE4; A0A1W2P6I5; Q8C928	1	1526.79	13	100	59.2	3	101.9	158.2	39.9	1.06322e+06	1.74279e+06	362405	1.12191e+06	1.74279e+06	439297	Det	Det	Det	1	1	1	Shared	Peak Found	High	Peak Found	Peak Found	High	Peak Found	High	High	High	4	4	0.547	0.4307	0	0	1	1	1	1	1	1	382.452	382.452	-1.63	-1.63	-0.00062	-0.00062	17.1804	17.1804	7.31502e-05	4.95749e-05	6.76394e-06	4.62634e-07	1.72871	1.6716	2.67	245.52	245.52	0.000133555	0.000163225	18.91
FALSE		High	Unambiguous	NGYGFINRNDTK	[R].NGYGFINRNDTK.[E]			2.64083	3	7	4	Q9JKB3; P62960; B2RUF0	Q9JKB3 [94-105]; P62960 [68-79]; B2RUF0 [106-117]			Y-box-binding protein 3 OS=Mus musculus OX=10090 GN=Ybx3 PE=1 SV=2 Y-box-binding protein 1 OS=Mus musculus OX=10090 GN=Ybx1 PE=1 SV=3 Y box protein 2 OS=Mus musculus OX=10090 GN=Ybx2 PE=1 SV=1	Q9JKB3; Q9Z2C8-2; A0A0A0MQD2; Q9JKB3-2; P62960; B2RUF0; Q9Z2C8	1	1398.68	12	100	44.03	3	59.6	93.5	146.9	755483	1.25054e+06	1.62154e+06	797184	1.25054e+06	1.96559e+06	Det	Det	Det	1	1	1	Shared	Peak Found	High	High	Peak Found	High	High	High	High	High	2	2	0.7597	0.65	0	0	1	1	1	1	1	1	699.842	699.841	0.36	-0.36	0.00025	-0.00025	17.7064	17.1782	7.31502e-05	4.95749e-05	1.27323e-07	6.97953e-12	2.32758	2.64083	3.4	362.43	362.43	9.18046e-07	0.000163225	18
FALSE		High	Unambiguous	MDETDASSAVKVK	[K].MDETDASSAVKVK.[R]			1.69883	1	9	2	Q921F2	Q921F2 [85-97]			TAR DNA-binding protein 43 OS=Mus musculus OX=10090 GN=Tardbp PE=1 SV=1	Q8R0B4; A0A087WR97; A0A087WQA5; Q6VYI5; A0A087WSE4; A0A087WRZ5; Q921F2; Q8BLD4; Q6VYI4	1	1380.67	13	100	39.11	3	106.9	135.2	57.9	1.66919e+06	2.22786e+06	787075	1.76132e+06	2.22786e+06	954070	Det	Det	Det	1	1	1		Peak Found	High	Peak Found	Peak Found	High	Peak Found	High	High	High	3	3	0.7368	0.613	0	0	1	1	1	1	1	1	460.893	460.893	-2.36	-2.36	-0.00109	-0.00109	17.1699	17.1699	7.31502e-05	4.95749e-05	2.02464e-05	3.38674e-07	1.56338	1.69883	2.61	192.52	192.52	0.000157214	0.000163225	17.75
FALSE		High	Unambiguous	RWEGVNMER	[K].RWEGVNMER.[F]			2.36373	1	1	8	Q921G7	Q921G7 [55-63]			Electron transfer flavoprotein-ubiquinone oxidoreductase, mitochondrial OS=Mus musculus OX=10090 GN=Etfdh PE=1 SV=1	Q921G7	1	1176.56	9	100	25.83	3	70.8	109.1	120	5.91243e+06	9.61143e+06	8.71818e+06	6.23878e+06	9.61143e+06	1.05679e+07	Det	Det	Det	2	2	2		Peak Found	High	High	Peak Found	High	High	High	High	High	2	2	0.6124	0.4824	0	0	1	1	1	1	1	1	588.782	588.782	-1.59	-0.32	-0.00094	-0.00019	17.1135	17.7025	7.31502e-05	4.95749e-05	4.63085e-07	1.66821e-10	2.13294	2.36373	3.98	326.35	326.35	4.16819e-06	0.000163225	18.04
FALSE		High	Unambiguous	DEQQINSAVEK	[R].DEQQINSAVEK.[A]			1.92929	1	1	2	Q2TPA8	Q2TPA8 [77-87]			Hydroxysteroid dehydrogenase-like protein 2 OS=Mus musculus OX=10090 GN=Hsdl2 PE=1 SV=1	Q2TPA8	0	1260.61	11	100	21.06	3	80.1	97.9	122	1154552	1.48911e+06	1.53166e+06	1.21828e+06	1.48911e+06	1.85663e+06	Det	Det	Det	1	1	1		Peak Found	High	Peak Found	Peak Found	High	Peak Found	High	High	High	2	2	0.6869	0.5677	0	0	1	1	1	1	1	1	630.807	630.807	-0.38	-0.38	-0.00024	-0.00024	17.1255	17.1255	7.31502e-05	4.95749e-05	7.44516e-06	2.41774e-08	1.71424	1.92929	3.1	252.6	252.6	4.46787e-05	0.000163225	17.66
FALSE		High	Unambiguous	RAEITPMYGAQK	[K].RAEITPMYGAQK.[Y]			2.42666	1	1	4	Q91VC9	Q91VC9 [302-313]			Growth hormone-inducible transmembrane protein OS=Mus musculus OX=10090 GN=Ghitm PE=1 SV=1	Q91VC9	1	1364.7	12	100	72.31	3	27.1	101.2	171.7		647495	906488	173497	647495	1.09882e+06	Imp	Det	Det		1	1		n/a	High	High	n/a	High	High	High	High	High	2	2	0.5359	0.4423	0	0	1	1	1	1	1	1	682.85	682.85	-4.49	-4.49	-0.00306	-0.00306	17.5596	17.5596	7.31502e-05	4.95749e-05	8.87546e-07	8.11365e-11	2.03488	2.42666	3.64	349.47	349.47	2.95612e-06	0.000163225	17.76
FALSE		High	Unambiguous	DTIADPHNLK	[K].DTIADPHNLK.[I]			1.54256	1	2	6	A0A0R4J094	A0A0R4J094 [224-233]			Fumarylacetoacetate hydrolase domain containing 2A OS=Mus musculus OX=10090 GN=Fahd2a PE=1 SV=1	A0A0R4J094; Q3TC72	0	1123.57	10	100	13.93	3	100.5	85.8	113.7	3084936	2.77894e+06	3.0365e+06	3.25522e+06	2.77894e+06	3.68076e+06	Det	Det	Det	1	1	2		Peak Found	High	High	Peak Found	High	High	High	High	High	2	2	0.6951	0.5219	0	0	1	1	1	1	1	1	562.291	562.291	-0.08	-0.08	-5e-05	-5e-05	17.6606	17.6606	7.31502e-05	4.95749e-05	8.20219e-05	2.02766e-06	1.3522	1.54256	2.51	242.26	242.26	0.00036886	0.000163225	17.79
FALSE		High	Unambiguous	IAAENSLHHVLQK	[K].IAAENSLHHVLQK.[R]			1.91333	1	1	2	Q9DAT5	Q9DAT5 [203-215]			Mitochondrial tRNA-specific 2-thiouridylase 1 OS=Mus musculus OX=10090 GN=Trmu PE=1 SV=1	Q9DAT5	0	1459.8	13	100	28.9	3	66.8	113.8	119.4	754437	1356697	1.17425e+06	796081	1356697	1.42339e+06	Det	Det	Det	1	1	1		Peak Found	High	Peak Found	Peak Found	High	Peak Found	High	High	High	3	3	0.718	0.4237	0	0	1	1	1	1	1	1	487.272	487.272	0.73	0.73	0.00035	0.00035	17.0231	17.0231	7.31502e-05	4.95749e-05	1.98778e-06	4.18166e-08	1.91333	1.88146	2.95	294.7	294.7	4.87465e-05	0.000163225	18.03
FALSE		High	Unambiguous	KQLATKAAR	[R].KQLATKAAR.[K]	2xAcetyl [K1(100); K6(100)]	2xAcetyl [K1(100); K6(100)]	1.40635	2	8	4	P84244; A0A1W2P768	P84244 [19-27]; A0A1W2P768 [64-72]	P84244 2xAcetyl [K19(100); K24(100)]; A0A1W2P768 2xAcetyl [K64(100); K69(100)]	P84244 2xAcetyl [K19(100); K24(100)]; A0A1W2P768 2xAcetyl [K64(100); K69(100)]	Histone H3.3 OS=Mus musculus OX=10090 GN=H3-3a PE=1 SV=2 H3 clustered histone 14 OS=Mus musculus OX=10090 GN=H3c14 PE=1 SV=1	P84244; E0CZ27; E0CYR7; P68433; F8WI35; P84228; E0CYN1; A0A1W2P768	2	1070.63	9	100	14.21	3	84.6	112.6	102.8	7384832	10372187	7.81122e+06	7.79246e+06	10372187	9.46854e+06	Det	Det	Det	1	1	1	Shared	Peak Found	High	High	Peak Found	High	High	High	High	High	2	2	1	0.4848	0	0	1	1	1	1	1	1	535.82	535.82	0.16	0.16	8e-05	8e-05	16.9342	16.9342	7.31502e-05	4.95749e-05	0.000182114	9.63455e-06	1.23148	1.40635	2.64	260.13	260.13	0.000775307	0.000163225	17.64
FALSE		High	Unambiguous	GVMGGQSAGPQHTEAETIQK	[R].GVMGGQSAGPQHTEAETIQK.[L]			3.73896	1	4	4	Q9Z1Z0	Q9Z1Z0 [6-25]			General vesicular transport factor p115 OS=Mus musculus OX=10090 GN=Uso1 PE=1 SV=2	Q9Z1Z0-2; A0A0J9YUG0; Q9Z1Z0-3; Q9Z1Z0	0	2025.97	20	100	26.09	3	70.4	109.8	119.8	832134	1.36811e+06	1.23211e+06	878066	1.36811e+06	1.49353e+06	Det	Det	Det	1	1	1		Peak Found	High	High	Peak Found	High	High	High	High	High	3	3	0.7414	0.6016	0	0	1	1	1	1	1	1	675.994	675.994	0.7	1.26	0.00048	0.00085	17.4885	16.8921	7.31502e-05	4.95749e-05	5.66109e-11	6.30512e-16	3.49105	3.56245	3.84	416.31	416.31	2.28497e-09	0.000163225	17.69
FALSE		High	Unambiguous	AAIISAEGDSK	[K].AAIISAEGDSK.[A]			1.96481	1	1	4	P67778	P67778 [209-219]			Prohibitin 1 OS=Mus musculus OX=10090 GN=Phb1 PE=1 SV=1	P67778	0	1061.55	11	100	8.61	3	107.9	90.8	101.3	23747742	21095128	19409936	2.50586e+07	21095128	2.35282e+07	Det	Det	Det	1	1	1		Peak Found	High	High	Peak Found	High	High	High	High	High	2	2	0.6323	0.7024	0	0	1	1	1	1	1	1	531.278	531.278	0.73	0.73	0.00039	0.00039	17.2487	17.2487	7.31502e-05	4.95749e-05	1.52038e-06	1.60955e-08	1.95374	1.96481	2.89	282.29	282.29	3.68026e-05	0.000163225	17.49
FALSE		High	Unambiguous	AVVGSPHVSTASAVR	[K].AVVGSPHVSTASAVR.[E]			1.50522	1	1	2	Q7TNG8	Q7TNG8 [37-51]			Probable D-lactate dehydrogenase, mitochondrial OS=Mus musculus OX=10090 GN=Ldhd PE=1 SV=1	Q7TNG8	0	1437.78	15																			No Quan Values	n/a	High	n/a	n/a	High	n/a	High	High	High	3	3	0.6236	0.6022	0	0	1	1	1	1	1	1	479.933	479.933	2.14	2.14	0.00103	0.00103	16.8599	16.8599	7.31502e-05	4.95749e-05	3.20079e-05	3.10918e-06	1.49429	1.50522	3.57	244.41	244.41	0.000452198	0.000163225
FALSE		High	Unambiguous	NSATSADEQPHIGNYR	[R].NSATSADEQPHIGNYR.[L]			2.10097	1	15	2	E9QMP6	E9QMP6 [39-54]			non-specific serine/threonine protein kinase OS=Mus musculus OX=10090 GN=Mark2 PE=1 SV=2	Q05512-2; E9Q2G8; E9PYX3; E9Q9N6; E9Q8H5; E9Q2J6; Q05512-4; F6ZS70; A0A0R4J227; Q3T9A3; Q05512; Q05512-3; E9QMP6; E9PZ55; A0A0R4J0B1	0	1759.8	16	100	76.11	3	103	174.6	22.5	191221	342154		201776	342154	44003.5	Det	Det	Imp	1	1			Peak Found	High	n/a	Peak Found	High	n/a	High	High	High	3	3	0.8192	0.6134	0	0	1	1	1	1	1	1	587.272	587.272	1.4	1.4	0.00082	0.00082	16.8225	16.8225	7.31502e-05	4.95749e-05	9.29367e-07	3.38344e-09	2.02793	2.10097	3.13	265.68	265.68	1.74992e-05	0.000163225	17.41
FALSE		High	Unambiguous	GLAVKVEDPKYK	[K].GLAVKVEDPKYK.[K]			1.90583	1	1	2	Q922B1	Q922B1 [132-143]			ADP-ribose glycohydrolase MACROD1 OS=Mus musculus OX=10090 GN=Macrod1 PE=1 SV=2	Q922B1	2	1346.77	12	100	85.84	3	1.1	155	143.9		2.63717e+06	2.01966e+06	18583.5	2.63717e+06	2.44818e+06	Imp	Det	Det		1	1		n/a	High	Peak Found	n/a	High	Peak Found	High	High	High	3	3	0.6365	0.5833	0	0	1	1	1	1	1	1	449.594	449.594	0.14	0.14	6e-05	6e-05	16.7875	16.7875	7.31502e-05	4.95749e-05	2.08919e-06	3.47036e-08	1.90583	1.89773	3	284.57	284.57	5.07839e-05	0.000163225	17.55
FALSE		High	Unambiguous	TTTGSYIANRVTDK	[R].TTTGSYIANRVTDK.[L]			1.51687	1	1	2	Q60692	Q60692 [53-66]			Proteasome subunit beta type-6 OS=Mus musculus OX=10090 GN=Psmb6 PE=1 SV=3	Q60692	1	1526.78	14	100	21.87	3	93.4	124.4	82.2	498011	699762	381343	525500	699762	462254	Det	Det	Det	1	1	1		Peak Found	High	Peak Found	Peak Found	High	Peak Found	High	High	High	3	3	0.6511	0.5505	0	0	1	1	1	1	1	1	509.599	509.599	1.36	1.36	0.00069	0.00069	16.7693	16.7693	7.31502e-05	4.95749e-05	6.31868e-05	2.72097e-06	1.39162	1.51687	2.87	202.46	202.46	0.000424355	0.000163225	17.44
