## Supplemental Dataset 17 for "Cysteine *S*-acetylation is a post-translational modification involved in metabolic regulation" (part 5 of 9)

### Sheet: PeptideGroups (continued)
Checked	Tags	Confidence	PSM Ambiguity	Sequence	Annotated Sequence	Modifications	Modifications (all possible sites)	SVMScore	# Protein Groups	# Proteins	# PSMs	Master Protein Accessions	Positions in Master Proteins	Modifications in Master Proteins (all Sites)	Modifications in Master Proteins	Master Protein Descriptions	Protein Accessions	# Missed Cleavages	Theo. MH+ [Da]	Sequence Length	Abundances (Grouped): BAT	Abundances (Grouped) CV [%]: BAT	Abundances (Grouped) Count: BAT	Abundances (Scaled): F1: Sample, BAT	Abundances (Scaled): F2: Sample, BAT	Abundances (Scaled): F3: Sample, BAT	Abundance: F1: Sample, BAT	Abundance: F2: Sample, BAT	Abundance: F3: Sample, BAT	Abundances (Normalized): F1: Sample, BAT	Abundances (Normalized): F2: Sample, BAT	Abundances (Normalized): F3: Sample, BAT	Abundances Origin: F1: Sample, BAT	Abundances Origin: F2: Sample, BAT	Abundances Origin: F3: Sample, BAT	Abundances Count: F1: Sample, BAT	Abundances Count: F2: Sample, BAT	Abundances Count: F3: Sample, BAT	Quan Info	Found in File: [F1]	Found in File: [F2]	Found in File: [F3]	Found in Sample: F1: Sample, BAT	Found in Sample: F2: Sample, BAT	Found in Sample: F3: Sample, BAT	Found in Sample Group: BAT	Confidence (by Search Engine): MS Amanda 3.0	Confidence (by Search Engine): Sequest HT	Charge (by Search Engine): MS Amanda 3.0	Charge (by Search Engine): Sequest HT	DeltaScore (by Search Engine): MS Amanda 3.0	DeltaScore (by Search Engine): Sequest HT	DeltaCn (by Search Engine): MS Amanda 3.0	DeltaCn (by Search Engine): Sequest HT	Rank (by Search Engine): MS Amanda 3.0	Rank (by Search Engine): Sequest HT	Search Engine Rank (by Search Engine): MS Amanda 3.0	Search Engine Rank (by Search Engine): Sequest HT	Concatenated Rank (by Search Engine): MS Amanda 3.0	Concatenated Rank (by Search Engine): Sequest HT	m/z [Da] (by Search Engine): MS Amanda 3.0	m/z [Da] (by Search Engine): Sequest HT	DeltaM [ppm] (by Search Engine): MS Amanda 3.0	DeltaM [ppm] (by Search Engine): Sequest HT	Deltam/z [Da] (by Search Engine): MS Amanda 3.0	Deltam/z [Da] (by Search Engine): Sequest HT	RT [min] (by Search Engine): MS Amanda 3.0	RT [min] (by Search Engine): Sequest HT	q-Value (by Search Engine): MS Amanda 3.0	q-Value (by Search Engine): Sequest HT	PEP (by Search Engine): MS Amanda 3.0	PEP (by Search Engine): Sequest HT	SVM Score (by Search Engine): MS Amanda 3.0	SVM Score (by Search Engine): Sequest HT	XCorr (by Search Engine): Sequest HT	Amanda Score (by Search Engine): MS Amanda 3.0	CharmeRT Combined Score (by Search Engine): MS Amanda 3.0	PEP	q-Value	Top Apex RT [min]
FALSE		High	Unambiguous	AQGLASTSTAPSPSR	[R].AQGLASTSTAPSPSR.[T]			2.25693	1	3	2	Q91X58	Q91X58 [152-166]			AN1-type zinc finger protein 2B OS=Mus musculus OX=10090 GN=Zfand2b PE=1 SV=1	A0A087WPF5; Q91X58; E0CY18	0	1430.72	15	100	59.08	3	128.7	139.3	32.1	303613	346676		320372	346676	79807.7	Det	Det	Imp	1	1			Peak Found	High	n/a	Peak Found	High	n/a	High	High	High	2	2	0.7229	0.5686	0	0	1	1	1	1	1	1	715.866	715.866	0.83	0.83	0.00059	0.00059	16.7204	16.7204	7.31502e-05	4.95749e-05	3.43946e-07	5.66957e-10	2.17778	2.25693	2.99	321.86	321.86	7.46791e-06	0.000163225	17.24
FALSE		High	Unambiguous	DTEQPTLGHLDSKPSSK	[R].DTEQPTLGHLDSKPSSK.[S]			2.14771	1	12	4	E9QMP6	E9QMP6 [15-31]			non-specific serine/threonine protein kinase OS=Mus musculus OX=10090 GN=Mark2 PE=1 SV=2	Q05512-2; E9Q2G8; E9PYX3; E9Q9N6; E9Q8H5; Q05512-4; F6ZS70; A0A0R4J227; Q05512; Q05512-3; E9QMP6; A0A0R4J0B1	0	1839.91	17	100	54.26	3	38.1	122.4	139.4	112074	379766	356845	118260	379766	432557	Det	Det	Det	1	1	1		Peak Found	High	High	Peak Found	High	High	High	High	High	3	3	0.7374	0.5654	0	0	1	1	1	1	1	1	613.976	613.976	2.96	2.96	0.00182	0.00182	16.7139	16.7139	7.31502e-05	4.95749e-05	4.19879e-07	3.88727e-09	2.14771	2.08885	2.37	291.16	291.16	1.35577e-05	0.000163225	17.37
FALSE		High	Unambiguous	KVMSQEIQEQLHK	[K].KVMSQEIQEQLHK.[Q]			1.61856	1	1	2	Q9JHU4	Q9JHU4 [3252-3264]			Cytoplasmic dynein 1 heavy chain 1 OS=Mus musculus OX=10090 GN=Dync1h1 PE=1 SV=2	Q9JHU4	1	1597.84	13	100	58.21	3	67.5	167.2	65.3	231893	605922	195158	244692	605922	236565	Det	Det	Det	1	1	1		Peak Found	High	Peak Found	Peak Found	High	Peak Found	High	High	High	3	3	0.7154	0.572	0	0	1	1	1	1	1	1	533.285	533.285	1.88	1.88	0.001	0.001	16.6718	16.6718	7.31502e-05	4.95749e-05	1.40427e-05	2.681e-06	1.61856	1.51816	2.5	257.96	257.96	0.000243645	0.000163225	17.37
FALSE		High	Unambiguous	AESTPEIAEQR	[K].AESTPEIAEQR.[G]			1.78996	1	5	2	G3UXW9	G3UXW9 [260-270]			G protein pathway suppressor 1 OS=Mus musculus OX=10090 GN=Gps1 PE=1 SV=1	Q99LD4; Q99LD4-2; B1ATU4; G3UXW9; Q3MIA8	0	1230.6	11	100	14.15	3	86.3	99.1	114.6	523228	633537	604532	552109	633537	732797	Det	Det	Det	1	1	1		Peak Found	High	Peak Found	Peak Found	High	Peak Found	High	High	High	2	2	0.728	0.6477	0	0	1	1	1	1	1	1	615.802	615.802	0.78	0.78	0.00048	0.00048	16.6584	16.6584	7.31502e-05	4.95749e-05	9.57792e-06	1.19255e-07	1.67626	1.78996	2.64	263.5	263.5	9.55983e-05	0.000163225	17.25
FALSE		High	Unambiguous	ASGVEGADVVK	[K].ASGVEGADVVK.[L]			2.28973	1	7	4	P17710	P17710 [233-243]			Hexokinase-1 OS=Mus musculus OX=10090 GN=Hk1 PE=1 SV=3	G3UVV4; P17710; P17710-2; P17710-4; P17710-3; D3YYR4; D3Z365	0	1031.54	11	100	15.41	3	99.3	85	115.8	719079	649518	730046	758771	649518	884942	Det	Det	Det	1	1	1		Peak Found	High	High	Peak Found	High	High	High	High	High	2	2	0.6615	0.5743	0	0	1	1	1	1	1	1	516.272	516.272	0.33	0.33	0.00017	0.00017	16.6177	16.6177	7.31502e-05	4.95749e-05	1.63669e-07	4.52655e-10	2.28973	2.27659	2.49	280.04	280.04	6.24341e-06	0.000163225	17.28
FALSE		High	Unambiguous	TCDESSFCK	[K].TCDESSFCK.[R]			1.3015	1	2	2	Q8BHN3	Q8BHN3 [40-48]			Neutral alpha-glucosidase AB OS=Mus musculus OX=10090 GN=Ganab PE=1 SV=1	Q8BHN3-2; Q8BHN3	0	1019.38	9	100	73.23	3	110	167.7	22.3	442595	712309		467025	712309	94659.9	Det	Det	Imp	1	1			Peak Found	High	n/a	Peak Found	High	n/a	High	High	High	2	2	0.8446	0.6121	0	0	1	1	1	1	1	1	510.195	510.195	0.92	0.92	0.00047	0.00047	16.593	16.593	7.31502e-05	4.95749e-05	0.000114701	6.25142e-05	1.3015	1.24204	2.14	214.84	214.84	0.00137256	0.000163225	17.17
FALSE		High	Unambiguous	AEETEQMIEK	[K].AEETEQMIEK.[E]			1.33618	1	2	4	Q80TB8	Q80TB8 [9-18]			Synaptic vesicle membrane protein VAT-1 homolog-like OS=Mus musculus OX=10090 GN=Vat1l PE=1 SV=2	Q80TB8; D3Z434	0	1207.55	10	100	11.63	3	93.6	113.4	93	486465	622068	420736	513317	622068	510004	Det	Det	Det	1	1	1		Peak Found	High	High	Peak Found	High	High	High	High	High	2	2	0.6189	0.5367	0	0	1	1	1	1	1	1	604.279	604.279	-0.63	-0.63	-0.00038	-0.00038	16.5591	16.5591	7.31502e-05	4.95749e-05	0.000102013	2.14635e-05	1.31923	1.33618	2.18	219.48	219.48	0.00113638	0.000163225	17.22
FALSE		High	Unambiguous	FEQLSESAK	[K].FEQLSESAK.[E]			1.17775	1	1	2	Q9D8U8	Q9D8U8 [350-358]			Sorting nexin-5 OS=Mus musculus OX=10090 GN=Snx5 PE=1 SV=1	Q9D8U8	0	1038.51	9	100	76.89	3	117.3	166.8	15.9	1.36285e+06	2.04417e+06	161037	1.43807e+06	2.04417e+06	195204	Det	Det	Det	1	1	1		Peak Found	High	Peak Found	Peak Found	High	Peak Found	High	High	High	2	2	0.5396	0.4286	0	0	1	1	1	1	1	1	519.76	519.76	1.7	1.7	0.00088	0.00088	16.5174	16.5174	7.31502e-05	4.95749e-05	0.000259457	0.00024682	1.17775	1.11846	2.24	203.38	203.38	0.00268968	0.000163225	16.58
FALSE		High	Unambiguous	QEAAIMDYNR	[K].QEAAIMDYNR.[D]	1xOxidation [M6]	1xOxidation [M6]	1.75806	1	2	2	F8VQJ3	F8VQJ3 [1566-1575]			Laminin, gamma 1 OS=Mus musculus OX=10090 GN=Lamc1 PE=1 SV=1	F8VQJ3; P02468	0	1226.55	10	100	18.28	3	111.3	109.8	78.9	336768	350503	207831	355357	350503	251927	Det	Det	Det	1	1	1		Peak Found	High	Peak Found	Peak Found	High	Peak Found	High	High	High	2	2	0.7731	0.5127	0	0	1	1	1	1	1	1	613.778	613.778	1.11	1.11	0.00068	0.00068	16.5159	16.5159	7.31502e-05	4.95749e-05	5.56755e-06	1.10116e-06	1.75806	1.59588	1.97	286.02	286.02	0.000113783	0.000163225	17.21
FALSE		High	Unambiguous	EGVVHGVTTVAEK	[K].EGVVHGVTTVAEK.[T]			3.61469	1	2	5	O55042	O55042 [46-58]			Alpha-synuclein OS=Mus musculus OX=10090 GN=Snca PE=1 SV=2	O55042-2; O55042	0	1325.71	13	100	72.32	3	38.7	81.5	179.8	489005	1.08708e+06	1.97726e+06	515997	1.08708e+06	2.39678e+06	Det	Det	Det	1	1	1		High	High	High	High	High	High	High	High	High	2	2	1	0.6171	0	0	1	1	1	1	1	1	663.356	663.356	-0.62	-0.62	-0.00041	-0.00041	16.4636	16.4636	7.31502e-05	4.95749e-05	2.49284e-11	6.30512e-16	3.61469	3.46088	3.63	436.07	436.07	4.50361e-09	0.000163225	17.31
FALSE		High	Unambiguous	VQDQLSEVK	[K].VQDQLSEVK.[Y]			1.46848	1	6	2	A0A571BF46	A0A571BF46 [123-131]			Nebulin OS=Mus musculus OX=10090 GN=Neb PE=1 SV=1	E9Q1W3; A0A571BF58; A0A1B0GSI0; A0A571BF46; A0A1B0GSF5; A2AQA9	0	1045.55	9	100	48.47	3	141.5	46.7	111.8	2737899	954023	1883146	2.88902e+06	954023	2.2827e+06	Det	Det	Det	1	1	1		Peak Found	High	Peak Found	Peak Found	High	Peak Found	High	High	High	2	2	0.5263	0.4545	0	0	1	1	1	1	1	1	523.28	523.28	0.22	0.22	0.00012	0.00012	16.3993	16.3993	7.31502e-05	4.95749e-05	5.53183e-05	4.73425e-06	1.4117	1.46848	2.53	204.59	204.59	0.00055253	0.000163225	17.03
FALSE		High	Unambiguous	LIQSHPESAEDLK	[R].LIQSHPESAEDLK.[E]			2.20804	3	6	4	E9Q447; A3KGU9; P16546	E9Q447 [1279-1291]; A3KGU9 [1299-1311]; P16546 [1299-1311]			Spectrin alpha, non-erythrocytic 1 OS=Mus musculus OX=10090 GN=Sptan1 PE=1 SV=1 Spectrin alpha, non-erythrocytic 1 OS=Mus musculus OX=10090 GN=Sptan1 PE=1 SV=2 Spectrin alpha chain, non-erythrocytic 1 OS=Mus musculus OX=10090 GN=Sptan1 PE=1 SV=4	E9Q447; A3KGU9; P16546; P16546-2; A3KGU7; A3KGU5	0	1466.75	13	100	4.21	3	96.2	99.3	104.5	3.74776e+06	4.08384e+06	3.545e+06	3.95463e+06	4.08384e+06	4.29715e+06	Det	Det	Det	1	2	2	Shared	Peak Found	High	Peak Found	Peak Found	High	Peak Found	High	High	High	3	3	1	0.5087	0	0	1	1	1	1	1	1	489.587	489.587	-0.43	-0.43	-0.00021	-0.00021	16.2214	16.2214	7.31502e-05	4.95749e-05	2.96548e-07	9.92597e-10	2.20013	2.20804	2.3	249.25	249.25	9.75281e-06	0.000163225	17.05
FALSE		High	Unambiguous	SSVDNGSPTALSGSK	[R].SSVDNGSPTALSGSK.[T]			1.42273	1	5	2	G3X9N1	G3X9N1 [384-398]			Rho GTPase activating protein 24 OS=Mus musculus OX=10090 GN=Arhgap24 PE=1 SV=1	D3Z5T4; Q8C4V1-3; G3X9N1; Q8C4V1; Q8C4V1-2	0	1406.68	15	100	136.99	3	39	256.9	4.1		256339		38912.6	256339	4101.33	Imp	Det	Imp		1			n/a	High	n/a	n/a	High	n/a	High	High	High	2	2	1	0.6106	0	0	1	1	1	1	1	1	703.839	703.839	-2.93	-2.93	-0.00206	-0.00206	16.2807	16.2807	7.31502e-05	4.95749e-05	5.14216e-05	1.27698e-05	1.42273	1.38169	2.08	225.45	225.45	0.00070908	0.000163225	17.05
FALSE		High	Unambiguous	LVEHVPGQPVRNPQCR	[K].LVEHVPGQPVRNPQCR.[I]			1.69658	1	2	2	Q60675	Q60675 [65-80]			Laminin subunit alpha-2 OS=Mus musculus OX=10090 GN=Lama2 PE=1 SV=2	Q60675; A0A087WRP2	1	1828.96	16	100	57.84	3	158.4	98.9	42.7	3070384	2.02284e+06	720945	3.23986e+06	2.02284e+06	873909	Det	Det	Det	1	1	1		Peak Found	High	Peak Found	Peak Found	High	Peak Found	High	High	High	4	4	0.6411	0.3607	0	0	1	1	1	1	1	1	457.995	457.995	-0.68	-0.68	-0.00031	-0.00031	16.2233	16.2233	7.31502e-05	4.95749e-05	2.01433e-05	3.47541e-07	1.56415	1.69658	3.05	211.46	211.46	0.000159157	0.000163225	17.33
FALSE		High	Unambiguous	AHATTSNTVSKLLEK	[K].AHATTSNTVSKLLEK.[V]			2.99622	1	1	2	O54724	O54724 [101-115]			Caveolae-associated protein 1 OS=Mus musculus OX=10090 GN=Cavin1 PE=1 SV=1	O54724	1	1599.87	15	100	77.29	3	25.1	95.5	179.5	406613	1.63331e+06	2533142	429057	1.63331e+06	3.0706e+06	Det	Det	Det	1	1	1		Peak Found	High	Peak Found	Peak Found	High	Peak Found	High	High	High	3	3	0.6803	0.6667	0	0	1	1	1	1	1	1	533.962	533.962	0.6	0.6	0.00032	0.00032	16.2174	16.2174	7.31502e-05	4.95749e-05	1.79998e-08	1.1911e-13	2.62249	2.99622	3.33	273.26	273.26	1.31866e-07	0.000163225	17.21
FALSE		High	Unambiguous	TKAEQFYCGDTEGK	[K].TKAEQFYCGDTEGK.[K]			2.58315	1	5	2	Q60597	Q60597 [388-401]			2-oxoglutarate dehydrogenase complex component E1 OS=Mus musculus OX=10090 GN=Ogdh PE=1 SV=3	Q60597-4; Q60597-3; Q60597-2; Q60597; Z4YJV4	1	1576.69	14	100	39.36	3	107.2	135.2	57.5		333347		264267	333347	141792	Imp	Det	Imp		1			n/a	High	n/a	n/a	High	n/a	High	High	High	2	2	0.8266	0.7553	0	0	1	1	1	1	1	1	788.851	788.851	-0.45	-0.45	-0.00036	-0.00036	16.201	16.201	7.31502e-05	4.95749e-05	2.33671e-08	3.39674e-11	2.58315	2.50268	2.82	366.08	366.08	1.25788e-06	0.000163225	16.96
FALSE		High	Unambiguous	WEQIEGNSK	[K].WEQIEGNSK.[L]			1.24499	1	2	2	Q6PB93	Q6PB93 [521-529]			Polypeptide N-acetylgalactosaminyltransferase 2 OS=Mus musculus OX=10090 GN=Galnt2 PE=1 SV=1	Q6PB93-2; Q6PB93	0	1090.52	9																			No Quan Values	n/a	High	n/a	n/a	High	n/a	High	High	High	2	2	1	0.6364	0	0	1	1	1	1	1	1	545.76	545.76	-2.99	-2.99	-0.00163	-0.00163	16.1923	16.1923	0.000105415	4.95749e-05	0.000485873	6.04648e-05	1.08211	1.24499	2.42	172.99	172.99	0.00186662	0.000163225
FALSE		High	Unambiguous	AKDPFAHLPK	[K].AKDPFAHLPK.[S]			1.44816	1	1	4	Q9D8N0	Q9D8N0 [276-285]			Elongation factor 1-gamma OS=Mus musculus OX=10090 GN=Eef1g PE=1 SV=3	Q9D8N0	1	1123.63	10	100	69.5	3	29.9	101.2	168.9	1.61922e+06	5.78482e+06	7961672	1.7086e+06	5.78482e+06	9.65092e+06	Det	Det	Det	1	1	1		Peak Found	High	High	Peak Found	High	High	High	High	High	3	3	0.5161	0.4689	0	0	1	1	1	1	1	1	375.215	375.215	3.86	3.86	0.00145	0.00145	16.1451	16.1451	7.31502e-05	4.95749e-05	5.08665e-05	5.97276e-06	1.42437	1.44816	2.09	215.64	215.64	0.000617277	0.000163225	17.41
FALSE		High	Unambiguous	LSDLDSETR	[K].LSDLDSETR.[S]			1.28618	1	1	2	O35685	O35685 [277-285]			Nuclear migration protein nudC OS=Mus musculus OX=10090 GN=Nudc PE=1 SV=1	O35685	0	1035.5	9	100	31.26	3	74.1	134.7	91.2	1.44832e+06	2.77807e+06	1.55088e+06	1.52827e+06	2.77807e+06	1.87993e+06	Det	Det	Det	1	1	1		Peak Found	High	Peak Found	Peak Found	High	Peak Found	High	High	High	2	2	0.5012	0.4824	0	0	1	1	1	1	1	1	518.252	518.252	1.25	1.25	0.00065	0.00065	16.1106	16.1106	7.31502e-05	4.95749e-05	0.000206916	3.79126e-05	1.21212	1.28618	2.55	208.11	208.11	0.00149192	0.000163225	16.65
FALSE		High	Unambiguous	GLCGAIHSSVAK	[R].GLCGAIHSSVAK.[Q]			2.93281	1	7	4	Q91VR2	Q91VR2 [101-112]			ATP synthase subunit gamma, mitochondrial OS=Mus musculus OX=10090 GN=Atp5f1c PE=1 SV=1	A2AKV0; A2AKV1; A2AKV2; Q8C2Q8; Q91VR2; A2AKV3; A2AKU9	0	1142.6	12	100	54.23	3	40.3	113.4	146.3	228041	676826	720095	240629	676826	872879	Det	Det	Det	1	1	1		Peak Found	High	High	Peak Found	High	High	High	High	High	2	2	0.7135	0.513	0	0	1	1	1	1	1	1	571.804	571.804	2.56	2.56	0.00146	0.00146	16.0906	16.0906	7.31502e-05	4.95749e-05	2.10809e-08	2.46259e-13	2.59867	2.93281	3.08	363.91	363.91	1.86421e-07	0.000163225	16.97
FALSE		High	Unambiguous	MTESSLPSASK	[K].MTESSLPSASK.[T]			1.95204	2	5	4	A0A338P6K2; E9QPE7	A0A338P6K2 [641-651]; E9QPE7 [634-644]			Myosin, heavy polypeptide 11, smooth muscle OS=Mus musculus OX=10090 GN=Myh11 PE=1 SV=1 Myosin, heavy polypeptide 11, smooth muscle OS=Mus musculus OX=10090 GN=Myh11 PE=1 SV=2	A0A2R8VHF9; A0A338P6K2; O08638-2; O08638; E9QPE7	0	1137.55	11	100	34.42	3	120.4	119.3	60.3	1.56233e+06	1.6328e+06	680369	1.64857e+06	1.6328e+06	824724	Det	Det	Det	1	1	1	Shared	Peak Found	High	High	Peak Found	High	High	High	High	High	2	2	0.6228	0.5467	0	0	1	1	1	1	1	1	569.277	569.277	0.91	0.91	0.00052	0.00052	16.0863	16.0863	7.31502e-05	4.95749e-05	5.92474e-06	1.86311e-08	1.74868	1.95204	2.89	225.43	225.43	3.94601e-05	0.000163225	16.78
FALSE		High	Unambiguous	DTENSPTTSANLK	[K].DTENSPTTSANLK.[S]			2.51447	1	2	4	Q80YN3	Q80YN3 [356-368]			Breast carcinoma-amplified sequence 1 homolog OS=Mus musculus OX=10090 GN=Bcas1 PE=1 SV=3	Q80YN3; F7BNZ5	0	1377.65	13	100	40.57	3	90.1	65.3	144.6	431314	329842	602575	455121	329842	730424	Det	Det	Det	1	1	1		Peak Found	High	High	Peak Found	High	High	High	High	High	2	2	0.7043	0.6578	0	0	1	1	1	1	1	1	689.327	689.327	-1.95	-1.95	-0.00135	-0.00135	16.6192	16.6192	7.31502e-05	4.95749e-05	5.51836e-08	2.96766e-11	2.45361	2.51447	2.25	310.15	310.15	1.83021e-06	0.000163225	16.77
FALSE		High	Unambiguous	GTAQMGIDTSK	[K].GTAQMGIDTSK.[T]			1.80903	1	3	4	A0A571BEC9	A0A571BEC9 [279-289]; [543-553]; [873-883]; [1071-1081]			Perilipin 4 OS=Mus musculus OX=10090 GN=Plin4 PE=1 SV=1	O88492-2; A0A571BEC9; O88492	0	1108.53	11	100	17.38	3	87.6	119.9	92.5	13287552	19181886	12214149	1.4021e+07	19181886	1.48057e+07	Det	Det	Det	1	1	1		Peak Found	High	High	Peak Found	High	High	High	High	High	2	2	0.6654	0.509	0	0	1	1	1	1	1	1	554.769	554.769	-0.01	-0.01	0	0	16.4184	16.4184	7.31502e-05	4.95749e-05	8.78804e-06	9.58566e-08	1.68924	1.80903	2.77	230.9	230.9	8.61465e-05	0.000163225	16.64
FALSE		High	Unambiguous	GTAQMGIDTSK	[K].GTAQMGIDTSK.[T]	1xOxidation [M5]	1xOxidation [M5]	1.65979	1	3	4	A0A571BEC9	A0A571BEC9 [279-289]; [543-553]; [873-883]; [1071-1081]			Perilipin 4 OS=Mus musculus OX=10090 GN=Plin4 PE=1 SV=1	O88492-2; A0A571BEC9; O88492	0	1124.53	11	100	35.89	3	60	129.3	110.7	807033	1.83621e+06	1.2964e+06	851579	1.83621e+06	1.57146e+06	Det	Det	Det	1	2	2		Peak Found	High	Peak Found	Peak Found	High	Peak Found	High	High	High	2	2	0.6682	0.5467	0	0	1	1	1	1	1	1	562.767	562.767	0.82	0.82	0.00046	0.00046	11.8227	11.8227	7.31502e-05	4.95749e-05	1.06838e-05	8.95424e-07	1.65979	1.61394	2.14	259.24	259.24	0.000194551	0.000163225	16.69
FALSE		High	Unambiguous	IQAKIPGLKR	[K].IQAKIPGLKR.[K]			1.48098	1	5	4	Q99P72-1	Q99P72-1 [187-196]			Isoform C of Reticulon-4 OS=Mus musculus OX=10090 GN=Rtn4	Q99P72-3; Q99P72; Q99P72-4; Q99P72-1; Q99P72-5	2	1123.73	10	100	67.81	3	44.7	79.6	175.7	715110	1.34486e+06	2.44681e+06	754582	1.34486e+06	2.96596e+06	Det	Det	Det	1	1	1		Peak Found	High	High	Peak Found	High	High	High	High	High	3	3	0.5036	0.4038	0	0	1	1	1	1	1	1	375.248	375.248	-0.37	-0.37	-0.00014	-0.00014	16.035	16.035	7.31502e-05	4.95749e-05	0.000157797	4.10291e-06	1.25321	1.48098	2.6	171.79	171.79	0.000516118	0.000163225	16.86
FALSE		High	Unambiguous	TAQVGGSFSGQDSDK	[K].TAQVGGSFSGQDSDK.[K]			2.53313	1	3	4	Q9Z329	Q9Z329 [1723-1737]			Inositol 1,4,5-trisphosphate receptor type 2 OS=Mus musculus OX=10090 GN=Itpr2 PE=1 SV=4	Q9Z329; Q9Z329-3; Q9Z329-2	0	1483.67	15																			No Quan Values	n/a	High	High	n/a	High	High	High	High	High	2	2	0.8036	0.7007	0	0	1	1	1	1	1	1	742.336	742.336	-0.49	-0.49	-0.00036	-0.00036	15.9911	15.9911	7.31502e-05	4.95749e-05	1.12105e-07	2.39666e-11	2.34677	2.53313	2.84	307.8	307.8	1.65292e-06	0.000163225
FALSE		High	Unambiguous	KSPSENGGNSAEVLNVK	[K].KSPSENGGNSAEVLNVK.[A]			1.33859	1	3	4	B1B1A8	B1B1A8 [986-1002]			Myosin light chain kinase, smooth muscle OS=Mus musculus OX=10090 GN=Mylk PE=1 SV=1	Q6PDN3-3; Q6PDN3; B1B1A8	1	1729.87	17	100	85.55	3	3.3	165.8	130.9		1.29644e+06	844005	25799.4	1.29644e+06	1.02308e+06	Imp	Det	Det		1	1		n/a	High	High	n/a	High	High	High	High	High	3	3	0.599	0.4981	0	0	1	1	1	1	1	1	577.297	577.297	2.44	2.44	0.00141	0.00141	16.5956	16.5956	0.000136864	4.95749e-05	0.000703389	2.08819e-05	1.02545	1.33859	2.61	155.09	155.09	0.00112156	0.000163225	16.75
FALSE		High	Unambiguous	HGESLWNQENR	[R].HGESLWNQENR.[F]			3.04947	1	1	4	O70250	O70250 [11-21]			Phosphoglycerate mutase 2 OS=Mus musculus OX=10090 GN=Pgam2 PE=1 SV=3	O70250	0	1369.62	11	100	56.8	3	83.7	53.2	163.2	684093	458789	1.16157e+06	721853	458789	1.40803e+06	Det	Det	Det	1	1	1		Peak Found	High	High	Peak Found	High	High	High	High	High	2	2	0.8447	0.7808	0	0	1	1	1	1	1	1	685.316	685.316	0.5	0.5	0.00034	0.00034	16.2606	16.2606	7.31502e-05	4.95749e-05	2.58401e-09	6.47205e-14	2.91508	3.04947	3.65	368.7	368.7	9.85964e-08	0.000163225	16.61
FALSE		High	Unambiguous	LDMVKAEPDVKK	[K].LDMVKAEPDVKK.[L]			2.48896	1	1	4	Q9CPP6	Q9CPP6 [56-67]			NADH dehydrogenase [ubiquinone] 1 alpha subcomplex subunit 5 OS=Mus musculus OX=10090 GN=Ndufa5 PE=1 SV=3	Q9CPP6	2	1372.75	12	100	36.13	3	63.3	101.3	135.5	2100929	3.54966e+06	3.9172e+06	2.2169e+06	3.54966e+06	4.74832e+06	Det	Det	Det	1	1	1		Peak Found	High	High	Peak Found	High	High	High	High	High	3	3	1	0.5857	0	0	1	1	1	1	1	1	458.255	458.255	-0.04	-0.04	-2e-05	-2e-05	15.8818	15.8818	7.31502e-05	4.95749e-05	7.80026e-08	3.97485e-11	2.40144	2.48896	3.21	316.92	316.92	2.10374e-06	0.000163225	16.73
FALSE		High	Unambiguous	SLQEQADAAEER	[R].SLQEQADAAEER.[A]			2.53179	1	7	4	E9Q456	E9Q456 [16-27]			Tropomyosin 1, alpha OS=Mus musculus OX=10090 GN=Tpm1 PE=1 SV=1	E9Q456; E9Q455; G5E8R2; E9Q453; G5E8R1; S4R261; G5E8R0	0	1346.62	12	100	5.39	3	95.8	98.1	106.1	1.27347e+06	1.37647e+06	1227611	1.34376e+06	1.37647e+06	1.48808e+06	Det	Det	Det	1	1	1		Peak Found	High	High	Peak Found	High	High	High	High	High	2	2	0.484	0.3832	0	0	1	1	1	1	1	1	673.812	673.812	-1.34	-1.34	-0.0009	-0.0009	16.4128	16.4128	7.31502e-05	4.95749e-05	2.50304e-07	2.43362e-11	2.22568	2.53179	2.74	290.14	290.14	1.66506e-06	0.000163225	16.68
FALSE		High	Unambiguous	DGVPEGTQLQAHRNPTYRPR	[K].DGVPEGTQLQAHRNPTYRPR.[F]			2.76913	1	2	4	Q9JKB3	Q9JKB3 [261-280]			Y-box-binding protein 3 OS=Mus musculus OX=10090 GN=Ybx3 PE=1 SV=2	Q9JKB3; Q9JKB3-2	1	2292.16	20	100	80.09	3	40.7	68.2	191.1	1.40532e+06	2.48255e+06	5741858	1.48289e+06	2.48255e+06	6.96012e+06	Det	Det	Det	1	1	1		Peak Found	High	High	Peak Found	High	High	High	High	High	4	4	0.6105	0.556	0	0	1	1	1	1	1	1	573.796	573.796	1.48	1.48	0.00085	0.00085	15.8534	15.8534	7.31502e-05	4.95749e-05	3.29826e-08	1.60542e-12	2.5312	2.76913	2.77	249.45	249.45	4.55647e-07	0.000163225	17.11
FALSE		High	Unambiguous	HQAFEAELHANADR	[K].HQAFEAELHANADR.[I]			3.60938	3	6	4	E9Q447; A3KGU9; P16546	E9Q447 [1577-1590]; A3KGU9 [1597-1610]; P16546 [1592-1605]			Spectrin alpha, non-erythrocytic 1 OS=Mus musculus OX=10090 GN=Sptan1 PE=1 SV=1 Spectrin alpha, non-erythrocytic 1 OS=Mus musculus OX=10090 GN=Sptan1 PE=1 SV=2 Spectrin alpha chain, non-erythrocytic 1 OS=Mus musculus OX=10090 GN=Sptan1 PE=1 SV=4	E9Q447; A3KGU9; P16546; P16546-2; A3KGU7; A3KGU5	0	1608.75	14	100	7.19	3	107.8	98.7	93.6	4.00688e+06	3870356	3.02853e+06	4.22805e+06	3870356	3.6711e+06	Det	Det	Det	1	1	1	Shared	Peak Found	High	High	Peak Found	High	High	High	High	High	3	3	1	0.7528	0	0	1	1	1	1	1	1	536.922	536.921	0.7	-1.65	0.00037	-0.00088	16.617	15.8424	7.31502e-05	4.95749e-05	1.29425e-10	6.30512e-16	3.3664	3.60938	4.41	389.04	389.04	4.6361e-09	0.000163225	16.76
FALSE		High	Unambiguous	LAADEEENADNNMK	[K].LAADEEENADNNMK.[A]			3.07343	1	2	4	Q62351	Q62351 [40-53]			Transferrin receptor protein 1 OS=Mus musculus OX=10090 GN=Tfrc PE=1 SV=1	Q8C872; Q62351	0	1563.66	14	100	59.29	3	56.9	167.6	75.5	262602	816822	303653	277097	816822	368080	Det	Det	Det	1	1	1		Peak Found	High	High	Peak Found	High	High	High	High	High	2	2	0.7924	0.8681	0	0	1	1	1	1	1	1	782.333	782.333	-0.73	-0.73	-0.00057	-0.00057	15.8365	15.8365	7.31502e-05	4.95749e-05	6.80176e-09	4.91896e-14	2.76919	3.07343	4.17	345.59	345.59	8.65057e-08	0.000163225	16.56
FALSE		High	Unambiguous	TQNVEVTKPDVDGK	[R].TQNVEVTKPDVDGK.[I]			2.68339	1	2	2	Q9JLQ0	Q9JLQ0 [254-267]			CD2-associated protein OS=Mus musculus OX=10090 GN=Cd2ap PE=1 SV=3	A0A3B2W812; Q9JLQ0	0	1529.78	14	100	36.37	3	119.1	122.9	58.1	763242	831082	324017	805371	831082	392764	Det	Det	Det	1	1	1		Peak Found	High	Peak Found	Peak Found	High	Peak Found	High	High	High	3	3	0.6978	0.5232	0	0	1	1	1	1	1	1	510.597	510.597	-1.94	-1.94	-0.00099	-0.00099	15.8282	15.8282	7.31502e-05	4.95749e-05	2.13472e-07	4.28691e-12	2.24968	2.68339	3.67	238.4	238.4	7.27683e-07	0.000163225	16.55
FALSE		High	Unambiguous	LNNDGLEEAR	[K].LNNDGLEEAR.[N]			1.524	1	4	3	P15327	P15327 [30-39]			Bisphosphoglycerate mutase OS=Mus musculus OX=10090 GN=Bpgm PE=1 SV=2	D3Z223; D3YUE8; P15327; D3YYH3	0	1130.54	10	100	22.88	3	126.4	87.3	86.3	2.22735e+06	1.62237e+06	1.32422e+06	2.35029e+06	1.62237e+06	1.60518e+06	Det	Det	Det	1	1	1		Peak Found	High	High	Peak Found	High	High	High	High	High	2	2	0.1757	0.1502	0	0	1	1	1	1	1	1	565.775	565.775	-1.67	-1.67	-0.00094	-0.00094	15.8086	15.8086	7.31502e-05	4.95749e-05	3.08291e-05	2.50775e-06	1.49995	1.524	2.13	210.12	210.12	0.000408166	0.000163225	16.61
FALSE		High	Unambiguous	SEMENQEQIEESK	[K].SEMENQEQIEESK.[E]			2.80747	1	1	2	Q8BXZ1	Q8BXZ1 [418-430]			Protein disulfide-isomerase TMX3 OS=Mus musculus OX=10090 GN=Tmx3 PE=1 SV=2	Q8BXZ1	0	1580.67	13																			No Quan Values	n/a	High	n/a	n/a	High	n/a	High	High	High	2	2	1	0.731	0	0	1	1	1	1	1	1	790.841	790.841	-0.19	-0.19	-0.00015	-0.00015	15.7376	15.7376	7.31502e-05	4.95749e-05	5.78724e-09	1.03483e-12	2.79354	2.80747	3.16	367.73	367.73	3.69584e-07	0.000163225
FALSE		High	Unambiguous	LGKAHATTSNTVSKLLEK	[K].LGKAHATTSNTVSKLLEK.[V]			2.27111	1	1	4	O54724	O54724 [98-115]			Caveolae-associated protein 1 OS=Mus musculus OX=10090 GN=Cavin1 PE=1 SV=1	O54724	2	1898.07	18	100	88.23	3	9	105.8	185.2		1.38425e+06	1999495	118172	1.38425e+06	2.42373e+06	Imp	Det	Det		1	1		n/a	High	High	n/a	High	High	High	High	High	4	4	1	0.6512	0	0	1	1	1	1	1	1	475.273	475.273	0.5	0.5	0.00024	0.00024	17.3002	17.3002	7.31502e-05	4.95749e-05	1.31645e-06	4.81939e-10	1.97545	2.27111	3.87	222.4	222.4	6.91154e-06	0.000163225	16.96
FALSE		High	Unambiguous	YHMATKPYTIVSSKPR	[K].YHMATKPYTIVSSKPR.[I]			2.99894	1	1	4	Q3UIU2	Q3UIU2 [88-103]			NADH dehydrogenase [ubiquinone] 1 beta subcomplex subunit 6 OS=Mus musculus OX=10090 GN=Ndufb6 PE=1 SV=3	Q3UIU2	0	1878.99	16	100	100.26	3	7.8	85.5	206.7		1.26037e+06	2.51343e+06	114489	1.26037e+06	3.04671e+06	Imp	Det	Det		1	1		n/a	High	High	n/a	High	High	High	High	High	4	4	0.7424	0.6327	0	0	1	1	1	1	1	1	470.503	470.503	0.74	0.74	0.00035	0.00035	16.8108	16.8108	7.31502e-05	4.95749e-05	1.873e-09	1.15452e-13	2.96359	2.99894	3.43	339.94	339.94	1.29922e-07	0.000163225	16.65
FALSE		High	Unambiguous	KDLEEWNQR	[K].KDLEEWNQR.[Q]			1.55938	1	4	4	Q6IRU5	Q6IRU5 [134-142]			Clathrin light chain B OS=Mus musculus OX=10090 GN=Cltb PE=1 SV=1	Q6IRU5-3; Q6IRU5-2; Q6IRU5; F7BHJ0	1	1217.59	9	100	51.98	3	42.1	115.4	142.6		755338	769990	275400	755338	933360	Imp	Det	Det		1	1		n/a	High	High	n/a	High	High	High	High	High	2	2	0.4995	0.552	0	0	1	1	1	1	1	1	609.299	609.299	-0.29	-0.29	-0.00018	-0.00018	15.6259	15.6259	7.31502e-05	4.95749e-05	0.000137396	1.67238e-06	1.27417	1.55938	2.79	214.9	214.9	0.000336517	0.000163225	16.38
FALSE		High	Unambiguous	NGFVVLKGRPCK	[K].NGFVVLKGRPCK.[I]			1.93289	1	3	4	P63242	P63242 [28-39]			Eukaryotic translation initiation factor 5A-1 OS=Mus musculus OX=10090 GN=Eif5a PE=1 SV=2	Q8BGY2; A0A0A0MQM0; P63242	1	1317.75	12	100	84.02	3	4.2	134.4	161.4		1597019	1.58205e+06	50445.7	1597019	1.91771e+06	Imp	Det	Det		1	1		n/a	High	High	n/a	High	High	High	High	High	3	3	0.7417	0.628	0	0	1	1	1	1	1	1	439.92	439.92	-0.24	-0.24	-0.00011	-0.00011	16.6632	16.6632	7.31502e-05	4.95749e-05	4.75738e-06	2.32008e-08	1.78177	1.93289	2.93	227.76	227.76	4.38091e-05	0.000163225	16.59
FALSE		High	Unambiguous	VLANPGNSQVAR	[R].VLANPGNSQVAR.[V]			1.66675	1	1	4	P70168	P70168 [43-54]			Importin subunit beta-1 OS=Mus musculus OX=10090 GN=Kpnb1 PE=1 SV=2	P70168	0	1225.66	12	100	38.59	3	55.4	122	122.6	190426	442128	366412	200937	442128	444154	Det	Det	Det	1	1	1		Peak Found	High	High	Peak Found	High	High	High	High	High	2	2	0.7941	0.6139	0	0	1	1	1	1	1	1	613.336	613.334	0.7	-3.05	0.00043	-0.00187	15.8826	15.5432	7.31502e-05	4.95749e-05	2.318e-05	4.89084e-07	1.54297	1.66675	2.59	237.04	237.04	0.000187299	0.000163225	16.19
FALSE		High	Unambiguous	SLGTADVHFERK	[R].SLGTADVHFERK.[A]			2.145	1	2	2	O08583	O08583 [144-155]			THO complex subunit 4 OS=Mus musculus OX=10090 GN=Alyref PE=1 SV=3	O08583-2; O08583	1	1359.7	12	100	20.15	3	121.7	81.8	96.5	3.4695e+06	2.46205e+06	2.39568e+06	3.66101e+06	2.46205e+06	2.90398e+06	Det	Det	Det	1	1	1		Peak Found	High	Peak Found	Peak Found	High	Peak Found	High	High	High	3	3	1	0.5317	0	0	1	1	1	1	1	1	453.905	453.905	-0.98	-0.98	-0.00044	-0.00044	15.5003	15.5003	7.31502e-05	4.95749e-05	3.06049e-06	2.04342e-09	1.84827	2.145	3.31	215.4	215.4	1.37598e-05	0.000163225	16.44
FALSE		High	Unambiguous	IANPVEGSSGR	[K].IANPVEGSSGR.[Q]			2.13522	1	1	4	P60335	P60335 [315-325]			Poly(rC)-binding protein 1 OS=Mus musculus OX=10090 GN=Pcbp1 PE=1 SV=1	P60335	0	1086.55	11	100	14.55	3	87	115.7	97.3	2.19632e+06	3.08245e+06	2138144	2.31755e+06	3.08245e+06	2.5918e+06	Det	Det	Det	1	1	1		Peak Found	High	High	Peak Found	High	High	High	High	High	2	2	0.7435	0.718	0	0	1	1	1	1	1	1	543.781	543.781	1.29	1.29	0.0007	0.0007	15.8508	15.8508	7.31502e-05	4.95749e-05	1.63277e-06	2.28563e-09	1.94298	2.13522	2.66	238.87	238.87	1.45146e-05	0.000163225	16.24
FALSE		High	Unambiguous	TLENVEVNGEKPAK	[R].TLENVEVNGEKPAK.[L]			1.88968	1	1	4	Q9CR16	Q9CR16 [161-174]			Peptidyl-prolyl cis-trans isomerase D OS=Mus musculus OX=10090 GN=Ppid PE=1 SV=3	Q9CR16	0	1527.8	14	100	32.74	3	127.6	108.6	63.8	1.37048e+06	1.23075e+06	596792	1.44613e+06	1.23075e+06	723415	Det	Det	Det	2	1	1		Peak Found	High	High	Peak Found	High	High	High	High	High	3	3	0.5994	0.5259	0	0	1	1	1	1	1	1	509.939	509.939	1.1	1.1	0.00056	0.00056	15.437	15.437	7.31502e-05	4.95749e-05	3.5976e-06	3.80556e-08	1.82389	1.88968	2.7	220.76	220.76	5.54649e-05	0.000163225	16.17
FALSE		High	Unambiguous	ICQTYGLRPK	[K].ICQTYGLRPK.[S]			1.68672	1	1	6	O88990	O88990 [591-600]			Alpha-actinin-3 OS=Mus musculus OX=10090 GN=Actn3 PE=2 SV=1	O88990	0	1178.64	10	100	52.01	3	157.5	56.2	86.4	4.52106e+06	1.70139e+06	2.15853e+06	4.77061e+06	1.70139e+06	2.61651e+06	Det	Det	Det	2	2	2		Peak Found	High	High	Peak Found	High	High	High	High	High	2	2	0.6297	0.5021	0	0	1	1	1	1	1	1	589.818	589.818	-4.69	-4.69	-0.00277	-0.00277	15.8952	15.8952	7.31502e-05	4.95749e-05	1.12782e-05	3.89086e-07	1.65162	1.68672	2.43	288.97	288.97	0.000167957	0.000163225	16.27
FALSE		High	Unambiguous	TIAPALVSKK	[K].TIAPALVSKK.[V]			1.32048	1	2	4	P17182	P17182 [72-81]			Alpha-enolase OS=Mus musculus OX=10090 GN=Eno1 PE=1 SV=3	P17182; B1ARR7	1	1027.65	10	100	67.31	3	45.6	79.1	175.3	1.26386e+06	2.30984e+06	4.2247e+06	1.33362e+06	2.30984e+06	5.12106e+06	Det	Det	Det	1	1	1		Peak Found	High	High	Peak Found	High	High	High	High	High	2	2	1	0.7059	0	0	1	1	1	1	1	1	514.33	514.33	1.17	1.17	0.0006	0.0006	15.6823	15.6823	7.31502e-05	4.95749e-05	0.000201234	2.56682e-05	1.21634	1.32048	2.38	200.55	200.55	0.00123781	0.000163225	16.18
FALSE		High	Unambiguous	ENEVEEVKEEGPK	[K].ENEVEEVKEEGPK.[E]			2.35545	1	5	4	Q9CY58-2	Q9CY58-2 [258-270]			Isoform 2 of SERPINE1 mRNA-binding protein 1 OS=Mus musculus OX=10090 GN=Serbp1	A0A0N4SV32; Q9CY58-3; Q9CY58; Q9CY58-2; Q3UMP4	1	1515.72	13	100	14.64	3	103.2	84	112.7	425438	365279	404428	448922	365279	490237	Det	Det	Det	1	1	1		Peak Found	High	High	Peak Found	High	High	High	High	High	2	2	0.5516	0.3359	0	0	1	1	1	1	1	1	758.363	758.363	1.47	1.47	0.00112	0.00112	15.9432	15.9432	7.31502e-05	4.95749e-05	8.73735e-07	1.83435e-10	2.03724	2.35545	2.59	279.8	279.8	4.36095e-06	0.000163225	16.31
FALSE		High	Unambiguous	EDVFVHQTAIKK	[K].EDVFVHQTAIKK.[N]			1.42645	2	3	4	Q9JKB3; P62960	Q9JKB3 [106-117]; P62960 [80-91]			Y-box-binding protein 3 OS=Mus musculus OX=10090 GN=Ybx3 PE=1 SV=2 Y-box-binding protein 1 OS=Mus musculus OX=10090 GN=Ybx1 PE=1 SV=3	Q9JKB3; Q9JKB3-2; P62960	1	1414.77	12	100	73.23	3	43.3	74.1	182.7	1.16428e+06	2.10307e+06	4.27862e+06	1.22855e+06	2.10307e+06	5.18642e+06	Det	Det	Det	1	1	1	Shared	Peak Found	High	High	Peak Found	High	High	High	High	High	3	3	0.71	0.4954	0	0	1	1	1	1	1	1	472.261	472.261	-0.16	-0.16	-8e-05	-8e-05	15.908	15.908	7.31502e-05	4.95749e-05	5.82741e-05	7.65617e-06	1.40384	1.42645	2.18	196.43	196.43	0.000694844	0.000163225	16.28
FALSE		High	Unambiguous	SDEAVKPLGVK	[R].SDEAVKPLGVK.[V]			2.16961	1	2	4	P19096	P19096 [523-533]			Fatty acid synthase OS=Mus musculus OX=10090 GN=Fasn PE=1 SV=2	P19096; A0A0U1RNJ1	0	1142.64	11	100	106.04	3	25.9	52.6	221.5	150317	322513	1.1193e+06	158614	322513	1.35678e+06	Det	Det	Det	1	1	1		Peak Found	High	High	Peak Found	High	High	High	High	High	2	2	0.6523	0.543	0	0	1	1	1	1	1	1	571.825	571.825	0.91	0.91	0.00052	0.00052	15.3939	15.3939	7.31502e-05	4.95749e-05	7.2431e-07	1.5414e-09	2.06551	2.16961	2.91	290.21	290.21	1.20298e-05	0.000163225	15.72
FALSE		High	Unambiguous	TFETVGQDK	[K].TFETVGQDK.[W]			1.36944	1	1	4	Q8VCW8	Q8VCW8 [479-487]			Medium-chain acyl-CoA ligase ACSF2, mitochondrial OS=Mus musculus OX=10090 GN=Acsf2 PE=1 SV=1	Q8VCW8	0	1024.49	9	100	13.96	3	112.1	103.1	84.7	3.43206e+06	3331765	2.25794e+06	3.6215e+06	3331765	2.73701e+06	Det	Det	Det	1	1	1		Peak Found	High	High	Peak Found	High	High	High	High	High	2	2	0.2875	0.3515	0	0	1	1	1	1	1	1	512.752	512.752	1.56	1.56	0.0008	0.0008	15.3874	15.3874	7.31502e-05	4.95749e-05	0.000265666	1.4687e-05	1.17416	1.36944	2.39	175.4	175.4	0.000948055	0.000163225	15.67
FALSE		High	Unambiguous	TLSNSSQSELESR	[K].TLSNSSQSELESR.[L]			2.26437	1	2	4	Q9QYE6	Q9QYE6 [576-588]			Golgin subfamily A member 5 OS=Mus musculus OX=10090 GN=Golga5 PE=1 SV=2	A0A1Y7VMD3; Q9QYE6	0	1437.68	13	100	67.15	3	136.2	22.5	141.3	193688		174868	204379	33781.2	211971	Det	Imp	Det	1		1		Peak Found	High	High	Peak Found	High	High	High	High	High	2	2	0.8031	0.7188	0	0	1	1	1	1	1	1	719.342	719.342	-3.47	-3.47	-0.00249	-0.00249	15.0524	15.0524	7.31502e-05	4.95749e-05	8.53864e-07	5.20626e-10	2.04071	2.26437	2.24	257.46	257.46	7.17062e-06	0.000163225	15.56
FALSE		High	Unambiguous	VSQDLKEPLQK	[R].VSQDLKEPLQK.[A]			1.17485	1	1	2	P59017	P59017 [108-118]			Bcl-2-like protein 13 OS=Mus musculus OX=10090 GN=Bcl2l13 PE=1 SV=2	P59017	1	1284.72	11	100	38.47	3	86.2	143.5	70.3	759431	1.33308e+06	538953	801350	1.33308e+06	653304	Det	Det	Det	1	1	1		Peak Found	High	Peak Found	Peak Found	High	Peak Found	High	High	High	3	3	1	0.3586	0	0	1	1	1	1	1	1	428.91	428.91	0.22	0.22	9e-05	9e-05	15.0459	15.0459	0.000105415	4.95749e-05	0.000495279	0.000132831	1.07918	1.17485	1.98	136.94	136.94	0.00273235	0.000163225	15.76
FALSE		High	Unambiguous	LKGSGNLEAIHVIKK	[R].LKGSGNLEAIHVIKK.[L]			1.53755	1	2	2	P80314	P80314 [190-204]			T-complex protein 1 subunit beta OS=Mus musculus OX=10090 GN=Cct2 PE=1 SV=4	A0A1W2P7B7; P80314	2	1606.96	15	100	56.02	3	112.1	149	38.9	712324	998843	215273	751642	998843	260948	Det	Det	Det	1	1	1		Peak Found	High	Peak Found	Peak Found	High	Peak Found	High	High	High	4	4	0.7579	0.5926	0	0	1	1	1	1	1	1	402.496	402.496	-0.28	-0.28	-0.00011	-0.00011	15.0158	15.0158	7.31502e-05	4.95749e-05	4.44353e-05	2.14732e-06	1.44478	1.53755	3.24	230.69	230.69	0.000379082	0.000163225	16.61
FALSE		High	Unambiguous	ARNANNGNLLLR	[K].ARNANNGNLLLR.[N]			1.64095	1	2	4	P32067	P32067 [285-296]			Lupus La protein homolog OS=Mus musculus OX=10090 GN=Ssb PE=1 SV=1	P32067; F6SXM5	1	1325.74	12	100	24.7	3	87.4	128.5	84.2	1.04638e+06	1.62318e+06	877240	1.10413e+06	1.62318e+06	1.06337e+06	Det	Det	Det	1	1	1		Peak Found	High	High	Peak Found	High	High	High	High	High	3	3	0.7569	0.6364	0	0	1	1	1	1	1	1	442.584	442.584	-0.68	-0.68	-0.0003	-0.0003	14.9799	14.9799	7.31502e-05	4.95749e-05	1.98033e-05	6.57149e-07	1.56672	1.64095	3.52	285.01	285.01	0.000215621	0.000163225	15.88
FALSE		High	Unambiguous	IQEALTQQSQEQK	[K].IQEALTQQSQEQK.[E]			1.66281	1	1	2	Q9D8L5	Q9D8L5 [274-286]			Coiled-coil domain-containing protein 91 OS=Mus musculus OX=10090 GN=Ccdc91 PE=1 SV=2	Q9D8L5	0	1530.78	13																			No Quan Values	n/a	High	n/a	n/a	High	n/a	High	High	High	2	2	0.4498	0.2396	0	0	1	1	1	1	1	1	765.892	765.892	0.33	0.33	0.00025	0.00025	14.9579	14.9579	7.31502e-05	4.95749e-05	1.04712e-05	4.10199e-06	1.66281	1.481	0.96	249.57	249.57	0.000191371	0.000163225
FALSE		High	Unambiguous	KSLAAAGYDVEK	[K].KSLAAAGYDVEK.[N]			2.57612	1	1	2	P43275	P43275 [66-77]			Histone H1.1 OS=Mus musculus OX=10090 GN=H1-1 PE=1 SV=2	P43275	1	1251.66	12																			No Quan Values	n/a	High	n/a	n/a	High	n/a	High	High	High	2	2	0.6806	0.4356	0	0	1	1	1	1	1	1	626.335	626.335	3.57	3.57	0.00223	0.00223	14.9171	14.9171	7.31502e-05	4.95749e-05	3.52249e-08	1.4647e-11	2.52128	2.57612	2.64	384.87	384.87	1.30711e-06	0.000163225
FALSE		High	Unambiguous	TGTITTFEHAHNMR	[K].TGTITTFEHAHNMR.[V]			2.52825	1	1	2	P58252	P58252 [482-495]			Elongation factor 2 OS=Mus musculus OX=10090 GN=Eef2 PE=1 SV=2	P58252	0	1615.76	14	100	66.3	3	144.2	132	23.8	1.67326e+06	1.61651e+06	240048	1.76562e+06	1.61651e+06	290980	Det	Det	Det	1	1	1		Peak Found	High	Peak Found	Peak Found	High	Peak Found	High	High	High	4	4	0.7814	0.5884	0	0	1	1	1	1	1	1	404.697	404.697	0.6	0.6	0.00024	0.00024	14.9062	14.9062	7.31502e-05	4.95749e-05	5.09281e-08	2.53424e-11	2.46571	2.52825	3.28	278.68	278.68	1.69756e-06	0.000163225	15.96
FALSE		High	Unambiguous	SVVPQGGPHSLR	[R].SVVPQGGPHSLR.[C]			2.14127	1	3	2	E9PZ16	E9PZ16 [1685-1696]			Perlecan (heparan sulfate proteoglycan 2) OS=Mus musculus OX=10090 GN=Hspg2 PE=1 SV=1	B1B0C7; E9PZ16; Q05793	0	1233.67	12	100	112.39	3	64.3	225.9	9.8	1.30558e+06	4842662		1.37764e+06	4842662	210606	Det	Det	Imp	1	1			Peak Found	High	n/a	Peak Found	High	n/a	High	High	High	3	3	0.738	0.6226	0	0	1	1	1	1	1	1	411.895	411.895	0.01	0.01	0	0	14.9028	14.9028	7.31502e-05	4.95749e-05	4.38203e-07	2.45815e-09	2.14127	2.12887	2.65	262.22	262.22	1.40429e-05	0.000163225	15.79
FALSE		High	Unambiguous	KLGELTGTVK	[K].KLGELTGTVK.[E]			2.39527	1	1	4	O35857	O35857 [121-130]			Mitochondrial import inner membrane translocase subunit TIM44 OS=Mus musculus OX=10090 GN=Timm44 PE=1 SV=2	O35857	1	1045.63	10	100	66.57	3	27.9	112.8	159.2	1.09617e+06	4.66933e+06	5.43672e+06	1.15667e+06	4.66933e+06	6.59024e+06	Det	Det	Det	1	1	1		Peak Found	High	High	Peak Found	High	High	High	High	High	2	2	0.6672	0.6314	0	0	1	1	1	1	1	1	523.316	523.316	0.24	0.24	0.00013	0.00013	14.8993	14.8993	7.31502e-05	4.95749e-05	1.80232e-07	1.16252e-10	2.27519	2.39527	3.31	341.01	341.01	3.50879e-06	0.000163225	15.58
FALSE		High	Unambiguous	RIDGSLDFKK	[K].RIDGSLDFKK.[N]			1.19041	1	2	4	Q3UER8	Q3UER8 [222-231]			Fibrinogen gamma chain OS=Mus musculus OX=10090 GN=Fgg PE=1 SV=1	Q8VCM7; Q3UER8	2	1178.65	10	100	56.16	3	36.1	141.4	122.5	1.72956e+06	7153790	5110739	1.82503e+06	7153790	6.1951e+06	Det	Det	Det	1	1	1		Peak Found	High	High	Peak Found	High	High	High	High	High	3	3	0.4897	0.462	0	0	1	1	1	1	1	1	393.556	393.555	0.5	-0.89	0.0002	-0.00035	15.1873	14.8665	0.000105415	4.95749e-05	0.00046173	0.000111678	1.0899	1.19041	3.42	266.32	266.32	0.00251105	0.000163225	15.53
FALSE		High	Unambiguous	HRPDLIDYSK	[R].HRPDLIDYSK.[L]			1.38529	1	1	2	Q9JI91	Q9JI91 [193-202]			Alpha-actinin-2 OS=Mus musculus OX=10090 GN=Actn2 PE=1 SV=2	Q9JI91	0	1243.64	10	100	28.21	3	108.7	68.5	122.9	1.63241e+06	1.08555e+06	1.60668e+06	1.72252e+06	1.08555e+06	1.94757e+06	Det	Det	Det	1	1	1		Peak Found	High	Peak Found	Peak Found	High	Peak Found	High	High	High	3	3	0.7162	0.5455	0	0	1	1	1	1	1	1	415.219	415.219	-0.48	-0.48	-0.0002	-0.0002	14.8479	14.8479	7.31502e-05	4.95749e-05	6.58924e-05	1.44142e-05	1.38529	1.37108	2.86	250.67	250.67	0.000869608	0.000163225	15.75
FALSE		High	Unambiguous	SHYSNIEANESEEVR	[R].SHYSNIEANESEEVR.[Q]			2.46817	1	2	2	O88456	O88456 [85-99]			Calpain small subunit 1 OS=Mus musculus OX=10090 GN=Capns1 PE=1 SV=2	O88456; A0A0R4J1C2	0	1763.78	15																			No Quan Values	n/a	High	n/a	n/a	High	n/a	High	High	High	3	3	0.7605	0.4857	0	0	1	1	1	1	1	1	588.599	588.599	-0.39	-0.39	-0.00023	-0.00023	14.8424	14.8424	7.31502e-05	4.95749e-05	6.42541e-08	5.04338e-11	2.43067	2.46817	3.85	339.61	339.61	2.35663e-06	0.000163225
FALSE		High	Unambiguous	AVAQGNLSSADVQAAKNK	[K].AVAQGNLSSADVQAAKNK.[L]			4.01443	1	1	4	Q9DB77	Q9DB77 [360-377]			Cytochrome b-c1 complex subunit 2, mitochondrial OS=Mus musculus OX=10090 GN=Uqcrc2 PE=1 SV=1	Q9DB77	1	1771.93	18	100	15.66	3	88.6	117.9	93.6	4.16658e+06	5848788	3.83039e+06	4.39657e+06	5848788	4.64309e+06	Det	Det	Det	1	1	2		Peak Found	High	High	Peak Found	High	High	High	High	High	3	3	0.7797	0.7748	0	0	1	1	1	1	1	1	591.315	591.315	-0.22	-0.22	-0.00013	-0.00013	14.8276	14.8276	7.31502e-05	4.95749e-05	1.66377e-11	6.30512e-16	3.67564	4.01443	5.55	396.81	396.81	5.07765e-10	0.000163225	15.19
FALSE		High	Unambiguous	SGVISGGASDLKAK	[K].SGVISGGASDLKAK.[A]			1.53819	1	1	4	Q9CU62	Q9CU62 [649-662]			Structural maintenance of chromosomes protein 1A OS=Mus musculus OX=10090 GN=Smc1a PE=1 SV=4	Q9CU62	1	1289.71	14	100	15.88	3	90.5	91.1	118.3			277161	257022	258784	335967	Imp	Imp	Det			1		n/a	High	High	n/a	High	High	High	High	High	2	2	0.5871	0.3904	0	0	1	1	1	1	1	1	645.356	645.356	-1.56	-1.56	-0.001	-0.001	14.807	14.807	7.31502e-05	4.95749e-05	2.39263e-05	3.14383e-06	1.53819	1.50425	1.87	226.23	226.23	0.00037776	0.000163225	15.07
FALSE		High	Unambiguous	EEADENYNSVNTR	[K].EEADENYNSVNTR.[M]			2.94324	1	1	4	P70452	P70452 [109-121]			Syntaxin-4 OS=Mus musculus OX=10090 GN=Stx4 PE=1 SV=1	P70452	0	1540.65	13	100	82.87	3	120.6	8.8	170.6	617640		760244	651732	47311.8	921547	Det	Imp	Det	1		1		Peak Found	High	High	Peak Found	High	High	High	High	High	2	2	0.7449	0.6882	0	0	1	1	1	1	1	1	770.829	770.829	0.4	0.4	0.00031	0.00031	14.7937	14.7937	7.31502e-05	4.95749e-05	5.20971e-09	2.18527e-13	2.80938	2.94324	3.56	319.62	319.62	1.76101e-07	0.000163225	15.01
FALSE		High	Unambiguous	RTLNPEFNER	[K].RTLNPEFNER.[F]			1.73555	1	1	4	Q3U7R1	Q3U7R1 [1019-1028]			Extended synaptotagmin-1 OS=Mus musculus OX=10090 GN=Esyt1 PE=1 SV=2	Q3U7R1	1	1275.64	10	100	52.32	3	61.5	159.6	79	1146433	3.14017e+06	1.28183e+06	1.20971e+06	3.14017e+06	1.5538e+06	Det	Det	Det	1	2	2		Peak Found	High	High	Peak Found	High	High	High	High	High	2	2	0.6349	0.5895	0	0	1	1	1	1	1	1	638.326	638.326	0.79	0.79	0.0005	0.0005	14.9711	14.9711	7.31502e-05	4.95749e-05	4.79397e-05	2.22397e-07	1.43332	1.73555	3.24	264.72	264.72	0.00012866	0.000163225	15.25
FALSE		High	Unambiguous	IGEEEIQKPEEK	[K].IGEEEIQKPEEK.[V]			1.18913	1	1	2	Q8K4Z5	Q8K4Z5 [486-497]			Splicing factor 3A subunit 1 OS=Mus musculus OX=10090 GN=Sf3a1 PE=1 SV=1	Q8K4Z5	0	1428.72	12	100	26.96	3	125.7	102.4	71.9	1.46851e+06	1.26254e+06	731568	1.54957e+06	1.26254e+06	886786	Det	Det	Det	1	1	1		Peak Found	High	Peak Found	Peak Found	High	Peak Found	High	High	High	3	3	0.5857	0.2228	0	0	1	1	1	1	1	1	476.913	476.913	1.66	1.66	0.00079	0.00079	14.7321	14.7321	7.31502e-05	4.95749e-05	0.000240748	0.000204304	1.18913	1.13583	1.84	173.55	173.55	0.00252856	0.000163225	15.08
FALSE		High	Unambiguous	VSLANLKPSPNSRK	[R].VSLANLKPSPNSRK.[R]			1.78112	1	4	4	Q9CPR5	Q9CPR5 [21-34]			Large ribosomal subunit protein uL15m OS=Mus musculus OX=10090 GN=Mrpl15 PE=1 SV=1	Q9CPR5-2; Q9CPR5; F8WHN1; A0A0A6YVP4	1	1510.87	14	100	21.41	3	123	96.4	80.6	5940769	4915248	3.38948e+06	6.26869e+06	4915248	4.10863e+06	Det	Det	Det	1	1	1		Peak Found	High	Peak Found	Peak Found	High	Peak Found	High	High	High	3	3	0.6118	0.5919	0	0	1	1	1	1	1	1	504.296	504.296	1.29	1.29	0.00065	0.00065	14.6076	14.6076	7.31502e-05	4.95749e-05	1.60284e-05	1.31959e-07	1.59862	1.78112	2.72	188.34	188.34	0.000100325	0.000163225	15.1
FALSE		High	Unambiguous	KHQLLEADISAHEDR	[K].KHQLLEADISAHEDR.[L]			3.29771	3	6	4	E9Q447; A3KGU9; P16546	E9Q447 [1684-1698]; A3KGU9 [1704-1718]; P16546 [1699-1713]			Spectrin alpha, non-erythrocytic 1 OS=Mus musculus OX=10090 GN=Sptan1 PE=1 SV=1 Spectrin alpha, non-erythrocytic 1 OS=Mus musculus OX=10090 GN=Sptan1 PE=1 SV=2 Spectrin alpha chain, non-erythrocytic 1 OS=Mus musculus OX=10090 GN=Sptan1 PE=1 SV=4	E9Q447; A3KGU9; P16546; P16546-2; A3KGU7; A3KGU5	1	1761.89	15	100	26.05	3	82.3	129.9	87.8	2635722	4390260	2.44754e+06	2.78121e+06	4390260	2.96684e+06	Det	Det	Det	1	1	1	Shared	Peak Found	High	High	Peak Found	High	High	High	High	High	4	4	0.8611	0.7337	0	0	1	1	1	1	1	1	441.227	441.227	-0.18	-0.18	-8e-05	-8e-05	14.7199	14.7199	7.31502e-05	4.95749e-05	6.69968e-10	3.76876e-15	3.11856	3.29771	5.52	420.61	420.61	2.54221e-08	0.000163225	15.78
FALSE		High	Unambiguous	RAYICAHPLDR	[K].RAYICAHPLDR.[A]			1.79164	1	1	2	Q8JZN5	Q8JZN5 [613-623]			Complex I assembly factor ACAD9, mitochondrial OS=Mus musculus OX=10090 GN=Acad9 PE=1 SV=2	Q8JZN5	1	1314.67	11	100	61.51	3	72.3	170.5	57.2	2.97097e+06	7391543	2.04597e+06	3.13497e+06	7391543	2.48006e+06	Det	Det	Det	1	1	1		Peak Found	High	Peak Found	Peak Found	High	Peak Found	High	High	High	3	3	0.7322	0.5683	0	0	1	1	1	1	1	1	438.896	438.896	-0.82	-0.82	-0.00036	-0.00036	14.7152	14.7152	7.31502e-05	4.95749e-05	4.45566e-06	1.23439e-07	1.79164	1.78695	3.15	278.24	278.24	9.47255e-05	0.000163225	15.75
FALSE		High	Unambiguous	DTVEESARPHLEGR	[K].DTVEESARPHLEGR.[F]			1.5878	1	1	4	Q3U422	Q3U422 [385-398]			NADH dehydrogenase [ubiquinone] flavoprotein 3, mitochondrial OS=Mus musculus OX=10090 GN=Ndufv3 PE=1 SV=1	Q3U422	0	1595.78	14	100	50.11	3	138.3	118.5	43.3	14389576	1.30081e+07	3.92139e+06	1.51838e+07	1.30081e+07	4.7534e+06	Det	Det	Det	1	2	2		Peak Found	High	High	Peak Found	High	High	High	High	High	4	4	0.6897	0.5548	0	0	1	1	1	1	1	1	399.7	399.7	0.26	0.26	0.0001	0.0001	14.714	14.714	7.31502e-05	4.95749e-05	1.72202e-05	2.29334e-06	1.5878	1.5318	3.01	222.07	222.07	0.000288177	0.000163225	15.12
FALSE		High	Unambiguous	KVEWSSDTVDNEHMGRR	[K].KVEWSSDTVDNEHMGRR.[S]			2.38327	1	3	4	A5A4Y9	A5A4Y9 [45-61]			E3 ubiquitin-protein ligase PPP1R11 OS=Mus musculus OX=10090 GN=Ppp1r11 PE=1 SV=1	G3UZ30; A5A4Y9; Q8K1L5	2	2045.95	17	100	92.29	3	116.8	182.7	0.5	782558	1.29181e+06		825753	1.29181e+06	3238.42	Det	Det	Imp	1	1			Peak Found	High	High	Peak Found	High	High	High	High	High	4	4	0.7517	0.5142	0	0	1	1	1	1	1	1	512.242	512.242	-0.27	-0.27	-0.00014	-0.00014	14.7072	14.7072	7.31502e-05	4.95749e-05	2.19031e-07	1.33378e-10	2.2458	2.38327	3.87	320.73	320.73	3.74639e-06	0.000163225	15.19
FALSE		High	Unambiguous	ITPAHDQNDYEVGQR	[K].ITPAHDQNDYEVGQR.[H]			2.52133	1	2	2	G3UY93	G3UY93 [591-605]			valine--tRNA ligase (Fragment) OS=Mus musculus OX=10090 GN=Vars PE=1 SV=1	G3UY93; Q9Z1Q9	0	1742.81	15																			No Quan Values	n/a	High	n/a	n/a	High	n/a	High	High	High	3	3	0.7924	0.6802	0	0	1	1	1	1	1	1	581.608	581.608	0.74	0.74	0.00043	0.00043	14.6873	14.6873	7.31502e-05	4.95749e-05	1.23264e-07	2.74336e-11	2.33246	2.52133	3.94	287.54	287.54	1.76292e-06	0.000163225
FALSE		High	Unambiguous	HNEETGDNVGPLIIKKK	[K].HNEETGDNVGPLIIKKK.[E]			2.68487	1	1	2	Q91WS0	Q91WS0 [90-106]			CDGSH iron-sulfur domain-containing protein 1 OS=Mus musculus OX=10090 GN=Cisd1 PE=1 SV=1	Q91WS0	2	1892.02	17	100	88.03	3	41.6	201.3	57.1	934658	4.77187e+06	1.11784e+06	986249	4.77187e+06	1.35501e+06	Det	Det	Det	1	1	1		Peak Found	High	Peak Found	Peak Found	High	Peak Found	High	High	High	4	4	0.8745	0.6968	0	0	1	1	1	1	1	1	473.761	473.761	-1.3	-1.3	-0.00061	-0.00061	14.6705	14.6705	7.31502e-05	4.95749e-05	1.24056e-08	4.21465e-12	2.6786	2.68487	4.98	405.5	405.5	7.21827e-07	0.000163225	15.18
FALSE		High	Unambiguous	TGEGFYKYK	[K].TGEGFYKYK.[-]			1.83271	1	1	4	Q61425	Q61425 [306-314]			Hydroxyacyl-coenzyme A dehydrogenase, mitochondrial OS=Mus musculus OX=10090 GN=Hadh PE=1 SV=2	Q61425	1	1092.54	9	100	21.72	3	88.2	125.1	86.8	5.37478e+06	8.04567e+06	4604635	5.67146e+06	8.04567e+06	5.58161e+06	Det	Det	Det	1	1	1		Peak Found	High	High	Peak Found	High	High	High	High	High	2	2	0.653	0.5	0	0	1	1	1	1	1	1	546.772	546.772	-0.14	-0.14	-8e-05	-8e-05	14.7481	14.7481	7.31502e-05	4.95749e-05	3.39317e-06	1.86916e-07	1.83271	1.75073	2.72	313.83	313.83	7.56997e-05	0.000163225	15.15
FALSE		High	Unambiguous	FEDTSPADER	[K].FEDTSPADER.[L]			1.55618	1	1	2	Q9CQN1	Q9CQN1 [566-575]			Heat shock protein 75 kDa, mitochondrial OS=Mus musculus OX=10090 GN=Trap1 PE=1 SV=1	Q9CQN1	0	1166.5	10	100	46.25	3	46.7	123.6	129.7	358496	1.00082e+06	866408	378284	1.00082e+06	1.05024e+06	Det	Det	Det	1	1	1		Peak Found	High	Peak Found	Peak Found	High	Peak Found	High	High	High	2	2	0.4504	0.7102	0	0	1	1	1	1	1	1	583.752	583.752	0.92	0.92	0.00054	0.00054	14.6033	14.6033	7.31502e-05	4.95749e-05	3.65648e-05	1.73487e-06	1.4742	1.55618	2.45	205.01	205.01	0.000342444	0.000163225	15.01
FALSE		High	Unambiguous	EHLFPTAQVKK	[R].EHLFPTAQVKK.[M]			1.93138	1	1	7	Q07417	Q07417 [63-73]			Short-chain specific acyl-CoA dehydrogenase, mitochondrial OS=Mus musculus OX=10090 GN=Acads PE=1 SV=2	Q07417	1	1297.73	11	100	55.51	3	42.4	104.5	153.2	9.087e+06	23624780	2.85771e+07	9.58858e+06	23624780	3.46404e+07	Det	Det	Det	2	2	2		Peak Found	High	High	Peak Found	High	High	High	High	High	2	2	0.8515	0.6573	0	0	1	1	1	1	1	1	649.367	649.367	0.36	0.36	0.00023	0.00023	14.6011	14.6011	7.31502e-05	4.95749e-05	5.37308e-06	2.36057e-08	1.76342	1.93138	2.86	315.89	315.89	4.41718e-05	0.000163225	15.1
FALSE		High	Unambiguous	ALVKPQAIKPKMPKGPK	[K].ALVKPQAIKPKMPKGPK.[L]			3.19445	1	4	4	P47915	P47915 [74-90]			Large ribosomal subunit protein eL29 OS=Mus musculus OX=10090 GN=Rpl29 PE=1 SV=2	A0A1L1SUN1; A0A1L1SS27; P47915; W4VSN7	2	1831.14	17	100	79.69	3	8.4	138.5	153.2	203418	3550164	3239900	214646	3550164	3.92732e+06	Det	Det	Det	1	1	1		Peak Found	High	High	Peak Found	High	High	High	High	High	4	4	0.8477	0.885	0	0	1	1	1	1	1	1	458.539	458.539	0.27	0.27	0.00012	0.00012	14.5975	14.5975	7.31502e-05	4.95749e-05	6.2804e-10	1.22987e-14	3.12831	3.19445	3.39	332.01	332.01	4.46757e-08	0.000163225	15.01
FALSE		High	Unambiguous	GVDEGPNGLK	[K].GVDEGPNGLK.[L]			1.26823	1	2	4	P13707	P13707 [121-130]			Glycerol-3-phosphate dehydrogenase [NAD(+)], cytoplasmic OS=Mus musculus OX=10090 GN=Gpd1 PE=1 SV=3	E0CXN5; P13707	0	985.495	10	100	21.41	3	87.9	87.3	124.7	8900819	9329486	10990090	9.39212e+06	9329486	1.33219e+07	Det	Det	Det	1	1	1		Peak Found	High	High	Peak Found	High	High	High	High	High	2	2	0.6666	0.6906	0	0	1	1	1	1	1	1	493.251	493.251	0.78	0.78	0.00038	0.00038	14.594	14.594	0.000105415	4.95749e-05	0.000349063	4.64804e-05	1.1326	1.26823	2.23	189.83	189.83	0.00164498	0.000163225	15.08
FALSE		High	Unambiguous	TEATLEAEQTR	[R].TEATLEAEQTR.[R]			2.12842	1	2	4	Q99PL5	Q99PL5 [1492-1502]			Ribosome-binding protein 1 OS=Mus musculus OX=10090 GN=Rrbp1 PE=1 SV=2	A2AVJ7; Q99PL5	0	1248.61	11	100	6.96	3	107.4	99	93.6	584250	568022	443199	616500	568022	537233	Det	Det	Det	1	1	1		Peak Found	High	High	Peak Found	High	High	High	High	High	2	2	0.6602	0.6357	0	0	1	1	1	1	1	1	624.806	624.806	-1.84	-1.84	-0.00115	-0.00115	14.7702	14.7702	7.31502e-05	4.95749e-05	2.31533e-06	2.47084e-09	1.89033	2.12842	2.8	266.89	266.89	1.50636e-05	0.000163225	14.89
FALSE		High	Unambiguous	TKGRPKAPQVYTIPPPK	[K].TKGRPKAPQVYTIPPPK.[E]			1.64769	1	4	2	A0A0A6YWR2	A0A0A6YWR2 [216-232]			Immunoglobulin heavy constant gamma 1 (G1m marker) (Fragment) OS=Mus musculus OX=10090 GN=Ighg1 PE=1 SV=1	P01869; P01868; A0A0A6YWR2; A0A075B5P4	2	1878.1	17	100	67.35	3	95.3	169.6	35.1	898272	1.68703e+06	288344	947854	1.68703e+06	349523	Det	Det	Det	1	1	1		Peak Found	High	Peak Found	Peak Found	High	Peak Found	High	High	High	4	4	1	0.6217	0	0	1	1	1	1	1	1	470.28	470.28	1.18	1.18	0.00055	0.00055	14.518	14.518	7.31502e-05	4.95749e-05	1.46819e-05	6.08339e-07	1.61185	1.64769	3.78	262.53	262.53	0.000207833	0.000163225	15.86
FALSE		High	Unambiguous	KLRDEINLAK	[K].KLRDEINLAK.[Q]			1.25195	1	3	4	P70302	P70302 [285-294]			Stromal interaction molecule 1 OS=Mus musculus OX=10090 GN=Stim1 PE=1 SV=2	A0A1B0GR78; A0A1B0GRA5; P70302	2	1199.71	10	100	10.92	3	87.6	104.1	108.3	2.8377e+06	3.55537e+06	3.05338e+06	2.99433e+06	3.55537e+06	3.70122e+06	Det	Det	Det	1	1	1		Peak Found	High	High	Peak Found	High	High	High	High	High	3	3	0.2394	0.344	0	0	1	1	1	1	1	1	400.575	400.575	0.88	0.88	0.00035	0.00035	14.5163	14.5163	0.000159964	4.95749e-05	0.0018863	5.58857e-05	0.873855	1.25195	2.82	153.9	153.9	0.00179729	0.000163225	15.81
FALSE		High	Unambiguous	MKGNLDMSAPK	[K].MKGNLDMSAPK.[I]			2.06147	1	1	4	E9Q616	E9Q616 [1080-1090]			AHNAK nucleoprotein (desmoyokin) OS=Mus musculus OX=10090 GN=Ahnak PE=1 SV=1	E9Q616	1	1191.59	11	100	25.98	3	129.9	87.1	83	2374218	1.67924e+06	1.32067e+06	2.50527e+06	1.67924e+06	1.60088e+06	Det	Det	Det	1	1	1		Peak Found	High	High	Peak Found	High	High	High	High	High	2	2	0.7133	0.624	0	0	1	1	1	1	1	1	596.297	596.297	0.02	0.02	1e-05	1e-05	14.6727	14.6727	7.31502e-05	4.95749e-05	7.43993e-07	9.85554e-09	2.06147	2.00763	2.58	317.38	317.38	2.17111e-05	0.000163225	14.98
FALSE		High	Unambiguous	AFGQAKHQPTAIIAK	[K].AFGQAKHQPTAIIAK.[T]			1.82456	1	1	4	P40142	P40142 [227-241]			Transketolase OS=Mus musculus OX=10090 GN=Tkt PE=1 SV=1	P40142	1	1580.89	15	100	82.58	3	26.8	83.7	189.5		275724	514888	88180.7	275724	624133	Imp	Det	Det		1	1		n/a	High	High	n/a	High	High	High	High	High	3	3	0.7983	0.5932	0	0	1	1	1	1	1	1	527.636	527.636	1.34	1.34	0.0007	0.0007	15.9102	15.9102	7.31502e-05	4.95749e-05	3.58181e-06	8.4469e-08	1.82456	1.82007	2.63	265.74	265.74	7.91439e-05	0.000163225	15.58
FALSE		High	Unambiguous	AKEVENEQTPVSEPEEEK	[K].AKEVENEQTPVSEPEEEK.[G]			1.46459	2	8	2	O70318; Q80UE5	O70318 [27-44]; Q80UE5 [27-44]			Band 4.1-like protein 2 OS=Mus musculus OX=10090 GN=Epb41l2 PE=1 SV=2 Epb4.1l2 protein OS=Mus musculus OX=10090 GN=Epb41l2 PE=1 SV=1	O70318; Q80UE5; A0A1W2P7H7; A0A1W2P7I4; Q80UE4; A0A1W2P6I5; Q8C928; A0A1W2P896	1	2071.97	18	100	34.86	3	110.2	128.6	61.2	235898	290490		248920	290490	138171	Det	Det	Imp	1	1		Shared	Peak Found	High	n/a	Peak Found	High	n/a	High	High	High	3	3	0.6399	0.5693	0	0	1	1	1	1	1	1	691.326	691.326	-0.85	-0.85	-0.00059	-0.00059	14.4272	14.4272	7.31502e-05	4.95749e-05	7.17099e-05	4.94956e-06	1.37251	1.46459	2.02	192.41	192.41	0.000564377	0.000163225	14.89
FALSE		High	Unambiguous	ALSRQEMQEVQSSR	[K].ALSRQEMQEVQSSR.[S]			2.93855	1	4	4	O88569	O88569 [187-200]			Heterogeneous nuclear ribonucleoproteins A2/B1 OS=Mus musculus OX=10090 GN=Hnrnpa2b1 PE=1 SV=2	O88569-3; O88569; A0A0N4SUM2; O88569-2	1	1648.81	14	100	10.68	3	92.2	112.2	95.6	6.62788e+06	8.50839e+06	5984167	6.99373e+06	8.50839e+06	7.25384e+06	Det	Det	Det	2	2	1		Peak Found	High	Peak Found	Peak Found	High	Peak Found	High	High	High	3	3	0.6343	0.6549	0	0	1	1	1	1	1	1	550.275	550.275	2.28	2.28	0.00125	0.00125	14.3636	14.3636	7.31502e-05	4.95749e-05	5.59352e-09	2.30594e-13	2.79867	2.93855	3.97	381.07	381.07	1.80669e-07	0.000163225	14.75
FALSE		High	Unambiguous	ALSRQEMQEVQSSR	[K].ALSRQEMQEVQSSR.[S]	1xOxidation [M7]	1xOxidation [M7]	1.60189	1	4	2	O88569	O88569 [187-200]			Heterogeneous nuclear ribonucleoproteins A2/B1 OS=Mus musculus OX=10090 GN=Hnrnpa2b1 PE=1 SV=2	O88569-3; O88569; A0A0N4SUM2; O88569-2	1	1664.8	14	100	36.07	3	94.1	138.7	67.3	332754	517513	207071	351121	517513	251005	Det	Det	Det	1	1	1		Peak Found	High	Peak Found	Peak Found	High	Peak Found	High	High	High	3	3	0.6603	0.61	0	0	1	1	1	1	1	1	555.608	555.608	3.87	3.87	0.00215	0.00215	14.1026	14.1026	7.31502e-05	4.95749e-05	4.77529e-05	1.02792e-06	1.43391	1.60189	2.41	212.41	212.41	0.00026685	0.000163225	15.11
FALSE		High	Unambiguous	KYEPPVPTRVGK	[K].KYEPPVPTRVGK.[K]			1.67335	1	1	4	P62192	P62192 [24-35]			26S proteasome regulatory subunit 4 OS=Mus musculus OX=10090 GN=Psmc1 PE=1 SV=1	P62192	2	1370.78	12	100	89.52	3	7.6	106.1	186.3		1.62026e+06	2.34835e+06	116131	1.62026e+06	2.84661e+06	Imp	Det	Det		1	1		n/a	High	High	n/a	High	High	High	High	High	3	3	0.5231	0.5212	0	0	1	1	1	1	1	1	457.598	457.598	-0.25	-0.25	-0.00011	-0.00011	14.6027	14.6027	7.31502e-05	4.95749e-05	2.8711e-05	4.53467e-07	1.51069	1.67335	2.59	205.83	205.83	0.000180672	0.000163225	14.91
FALSE		High	Unambiguous	SGINCPIQKDK	[K].SGINCPIQKDK.[V]			1.96589	1	1	2	Q9Z0J0	Q9Z0J0 [95-105]			NPC intracellular cholesterol transporter 2 OS=Mus musculus OX=10090 GN=Npc2 PE=1 SV=1	Q9Z0J0	1	1202.62	11	100	91.29	3	51.5	205.3	43.2		835865		209637	835865	175913	Imp	Det	Imp		1			n/a	High	n/a	n/a	High	n/a	High	High	High	3	3	0.4975	0.5604	0	0	1	1	1	1	1	1	401.545	401.545	1	1	0.0004	0.0004	14.3489	14.3489	7.31502e-05	4.95749e-05	1.21463e-05	1.58981e-08	1.64044	1.96589	3.23	190.52	190.52	3.65862e-05	0.000163225	14.91
FALSE		High	Unambiguous	HYGGLTGLNK	[R].HYGGLTGLNK.[A]			2.59622	2	2	4	Q9DBJ1; O70250	Q9DBJ1 [91-100]; O70250 [91-100]			Phosphoglycerate mutase 1 OS=Mus musculus OX=10090 GN=Pgam1 PE=1 SV=3 Phosphoglycerate mutase 2 OS=Mus musculus OX=10090 GN=Pgam2 PE=1 SV=3	Q9DBJ1; O70250	0	1059.56	10	100	163.12	3	1.9	9.8	288.3		252544	6126527	48858.7	252544	7.42641e+06	Imp	Det	Det		1	1	Shared	n/a	High	High	n/a	High	High	High	High	High	2	2	0.5943	0.6372	0	0	1	1	1	1	1	1	530.284	530.284	2.17	2.17	0.00115	0.00115	14.6301	14.6301	7.31502e-05	4.95749e-05	7.80872e-08	1.16345e-11	2.40128	2.59622	3.39	347.57	347.57	1.17124e-06	0.000163225	14.18
FALSE		High	Unambiguous	RVSALNSVHCEHVEDEGESR	[K].RVSALNSVHCEHVEDEGESR.[Y]			3.19063	1	2	2	Q5SWU9	Q5SWU9 [1759-1778]			Acetyl-CoA carboxylase 1 OS=Mus musculus OX=10090 GN=Acaca PE=1 SV=1	Q5SWU9-2; Q5SWU9	1	2253.03	20	100	78.49	3	41.9	68.8	189.3	812673	1.40556e+06	3192425	857530	1.40556e+06	3.86977e+06	Det	Det	Det	1	1	1		Peak Found	High	Peak Found	Peak Found	High	Peak Found	High	High	High	4	4	0.8191	0.6578	0	0	1	1	1	1	1	1	564.014	564.014	0.95	0.95	0.00053	0.00053	14.2959	14.2959	7.31502e-05	4.95749e-05	4.15355e-10	6.19355e-14	3.19063	3.05331	4.53	375.54	375.54	4.56173e-08	0.000163225	15.04
FALSE		High	Unambiguous	ISECEAVHPVK	[K].ISECEAVHPVK.[N]			1.29521	1	2	2	Q99J39	Q99J39 [211-221]			Malonyl-CoA decarboxylase, mitochondrial OS=Mus musculus OX=10090 GN=Mlycd PE=1 SV=1	Q99J39-2; Q99J39	0	1211.61	11	100	52.84	3	144.3	114.2	41.5	2.04833e+06	1711384	512957	2.1614e+06	1711384	621792	Det	Det	Det	1	1	1		Peak Found	High	Peak Found	Peak Found	High	Peak Found	High	High	High	3	3	0.6055	0.4946	0	0	1	1	1	1	1	1	404.541	404.541	0.64	0.64	0.00026	0.00026	14.2916	14.2916	7.31502e-05	4.95749e-05	0.000196221	3.4217e-05	1.22017	1.29521	1.84	136.34	136.34	0.00142037	0.000163225	14.88
FALSE		High	Unambiguous	ERHPGSFDVVHVK	[R].ERHPGSFDVVHVK.[D]			1.28021	1	1	4	P62702	P62702 [199-211]			Small ribosomal subunit protein eS4 OS=Mus musculus OX=10090 GN=Rps4x PE=1 SV=2	P62702	1	1506.78	13	100	79.71	3	8.6	154.8	136.6		4.28803e+06	3.12245e+06	236969	4.28803e+06	3.78495e+06	Imp	Det	Det		1	1		n/a	High	High	n/a	High	High	High	High	High	4	4	0.7948	0.5413	0	0	1	1	1	1	1	1	377.451	377.451	1.21	1.21	0.00046	0.00046	14.2611	14.2611	7.31502e-05	4.95749e-05	0.000132028	0.000108149	1.28021	1.19329	3.27	285.86	285.86	0.00154118	0.000163225	14.95
FALSE		High	Unambiguous	AGGDAADGSQPALDNK	[R].AGGDAADGSQPALDNK.[A]			1.99314	1	5	2	F7DCH5	F7DCH5 [999-1014]			CLIP associating protein 2 OS=Mus musculus OX=10090 GN=Clasp2 PE=1 SV=1	E9Q8N5; F7DCH5; Q8BRT1; Q08EB5; Q08EB6	0	1486.68	16	100	30.26	3	69.1	101.3	129.6		200599		136934	200599	256759	Imp	Det	Imp		1			n/a	High	n/a	n/a	High	n/a	High	High	High	2	2	0.8341	0.7847	0	0	1	1	1	1	1	1	743.841	743.841	-1.54	-1.54	-0.00115	-0.00115	14.2346	14.2346	7.31502e-05	4.95749e-05	4.35013e-06	1.16356e-08	1.79526	1.99314	2.88	255.41	255.41	3.15286e-05	0.000163225	14.85
FALSE		High	Unambiguous	RHAVDTSVNGVSIK	[K].RHAVDTSVNGVSIK.[S]			1.84898	1	1	2	Q61702	Q61702 [38-51]			Inter-alpha-trypsin inhibitor heavy chain H1 OS=Mus musculus OX=10090 GN=Itih1 PE=1 SV=2	Q61702	1	1482.8	14	100	29.36	3	96.8	72.4	130.8	662528	522455	779203	699098	522455	944528	Det	Det	Det	1	1	1		Peak Found	High	Peak Found	Peak Found	High	Peak Found	High	High	High	3	3	0.7844	0.6068	0	0	1	1	1	1	1	1	494.939	494.939	0.79	0.79	0.00039	0.00039	14.189	14.189	7.31502e-05	4.95749e-05	5.26832e-06	6.06574e-08	1.76639	1.84898	3.84	275.03	275.03	6.92658e-05	0.000163225	14.83
FALSE		High	Unambiguous	ESGEGEEEVADSAR	[R].ESGEGEEEVADSAR.[L]			2.67428	1	2	2	E9PV22	E9PV22 [314-327]			Leucine rich repeat containing 47 OS=Mus musculus OX=10090 GN=Lrrc47 PE=1 SV=1	Q505F5; E9PV22	0	1464.61	14	100	31.4	3	108.4	126.3	65.2	341431	419666		360277	419666	216740	Det	Det	Imp	1	1			Peak Found	High	n/a	Peak Found	High	n/a	High	High	High	2	2	0.8066	0.7377	0	0	1	1	1	1	1	1	732.809	732.809	1.49	1.49	0.00109	0.00109	14.1496	14.1496	7.31502e-05	4.95749e-05	5.89667e-08	4.75812e-12	2.44361	2.67428	2.44	301.2	301.2	7.64795e-07	0.000163225	14.64
FALSE		High	Unambiguous	SAVAPPGAPK	[K].SAVAPPGAPK.[K]			1.23293	1	2	2	Q8R050	Q8R050 [199-208]			Eukaryotic peptide chain release factor GTP-binding subunit ERF3A OS=Mus musculus OX=10090 GN=Gspt1 PE=1 SV=2	Q8R050; Q8R050-2	0	894.504	10	100	75.97	3	141.7	146	12.3	1.7358e+06	1.88806e+06		1.83161e+06	1.88806e+06	159284	Det	Det	Imp	1	1			Peak Found	High	n/a	Peak Found	High	n/a	High	High	High	2	2	0.5995	0.5665	0	0	1	1	1	1	1	1	447.755	447.755	-0.71	-0.71	-0.00032	-0.00032	14.0536	14.0536	0.000105415	4.95749e-05	0.000390278	6.92798e-05	1.11558	1.23293	2.33	161.46	161.46	0.0019931	0.000163225	14.49
FALSE		High	Unambiguous	LQSSEVEVK	[K].LQSSEVEVK.[S]			1.5453	1	2	2	Q99PL5	Q99PL5 [1125-1133]			Ribosome-binding protein 1 OS=Mus musculus OX=10090 GN=Rrbp1 PE=1 SV=2	A2AVJ7; Q99PL5	0	1018.54	9	100	9.67	3	93.3	95.6	111.1	2439383	2.63691e+06	2528054	2.57403e+06	2.63691e+06	3.06444e+06	Det	Det	Det	1	1	1		Peak Found	High	Peak Found	Peak Found	High	Peak Found	High	High	High	2	2	0.4555	0.428	0	0	1	1	1	1	1	1	509.774	509.774	0	0	0	0	14.0493	14.0493	7.31502e-05	4.95749e-05	4.53508e-05	1.96503e-06	1.4417	1.5453	2.5	207.62	207.62	0.000363387	0.000163225	14.58
FALSE		High	Unambiguous	DYGSSPLHR	[K].DYGSSPLHR.[F]			1.19376	1	3	2	P17225	P17225 [453-461]			Polypyrimidine tract-binding protein 1 OS=Mus musculus OX=10090 GN=Ptbp1 PE=1 SV=3	P17225; Q8CB58; P17225-2	0	1031.49	9	100	61.09	3	53.7	77	169.3	454659	687761	1246810	479755	687761	1.51135e+06	Det	Det	Det	1	1	1		Peak Found	High	Peak Found	Peak Found	High	Peak Found	High	High	High	2	2	0.7403	0.6553	0	0	1	1	1	1	1	1	516.25	516.25	1.33	1.33	0.00068	0.00068	14.0129	14.0129	7.31502e-05	4.95749e-05	0.000233512	0.000109464	1.19376	1.1922	2.35	238.22	238.22	0.00246578	0.000163225	14.58
FALSE		High	Unambiguous	RSAEDEAADLPTKPTK	[K].RSAEDEAADLPTKPTK.[M]			2.92832	1	3	6	F8WI88	F8WI88 [63-78]			PEST proteolytic signal-containing nuclear protein OS=Mus musculus OX=10090 GN=Pcnp PE=1 SV=1	F8WI88; Q3TM89; Q6P8I4	1	1728.88	16	100	23.91	3	87.2	85.2	127.6	1.67339e+06	1.72678e+06	2.132e+06	1.76576e+06	1.72678e+06	2.58435e+06	Det	Det	Det	2	2	2		Peak Found	High	High	Peak Found	High	High	High	High	High	3	3	0.6407	0.5427	0	0	1	1	1	1	1	1	576.964	576.964	0.42	0.42	0.00024	0.00024	14.3538	14.3538	7.31502e-05	4.95749e-05	9.72061e-09	2.59245e-13	2.71536	2.92832	4.33	354.86	354.86	1.91048e-07	0.000163225	14.55
FALSE		High	Unambiguous	SLAEHRTPDVLK	[K].SLAEHRTPDVLK.[K]			1.44183	1	1	4	Q60864	Q60864 [326-337]			Stress-induced-phosphoprotein 1 OS=Mus musculus OX=10090 GN=Stip1 PE=1 SV=1	Q60864	1	1365.75	12	100	70.05	3	62.7	56.5	180.8	2.46511e+06	2347151	6192937	2.60117e+06	2347151	7.50691e+06	Det	Det	Det	1	1	1		Peak Found	High	High	Peak Found	High	High	High	High	High	3	3	0.4988	0.4043	0	0	1	1	1	1	1	1	455.921	455.921	-0.73	-0.73	-0.00033	-0.00033	14.463	14.463	7.31502e-05	4.95749e-05	4.53113e-05	1.72056e-05	1.44183	1.35557	1.88	244.34	244.34	0.000638954	0.000163225	14.69
FALSE		High	Unambiguous	EADLAAQAEAAKK	[K].EADLAAQAEAAKK.[-]			2.36913	1	1	4	Q9CQF0	Q9CQF0 [180-192]			Large ribosomal subunit protein uL11m OS=Mus musculus OX=10090 GN=Mrpl11 PE=1 SV=1	Q9CQF0	1	1315.69	13	100	15.27	3	101	84.3	114.7	3.99668e+06	3.51789e+06	3.95252e+06	4.21729e+06	3.51789e+06	4.79114e+06	Det	Det	Det	1	2	2		Peak Found	High	High	Peak Found	High	High	High	High	High	2	2	0.7239	0.5762	0	0	1	1	1	1	1	1	658.345	658.345	-1.49	-1.49	-0.00098	-0.00098	13.9149	13.9149	7.31502e-05	4.95749e-05	9.53048e-07	1.56825e-10	2.02414	2.36913	2.69	237.94	237.94	4.04709e-06	0.000163225	14.67
FALSE		High	Unambiguous	LEGDAALNK	[K].LEGDAALNK.[L]			1.35162	1	1	4	Q9CX34	Q9CX34 [274-282]			Protein SGT1 homolog OS=Mus musculus OX=10090 GN=Sugt1 PE=1 SV=3	Q9CX34	0	930.489	9	100	92.17	3	183.5	115.4	1.1	1.75636e+06	1.16608e+06		1.85331e+06	1.16608e+06	11006.3	Det	Det	Imp	1	1			Peak Found	High	High	Peak Found	High	High	High	High	High	2	2	0.4113	0.4215	0	0	1	1	1	1	1	1	465.749	465.749	1.37	1.37	0.00064	0.00064	14.1757	14.1757	7.31502e-05	4.95749e-05	8.23401e-05	1.80207e-05	1.35162	1.35151	2.61	244.39	244.39	0.00104471	0.000163225	14.33
FALSE		High	Unambiguous	EKAPSPEAEDEEVAR	[R].EKAPSPEAEDEEVAR.[R]			1.31792	1	2	2	Q8CEE7	Q8CEE7 [293-307]			Retinol dehydrogenase 13 OS=Mus musculus OX=10090 GN=Rdh13 PE=1 SV=1	Q8CEE7; A0A0R4J1N8	1	1656.77	15	100	35.45	3	133.2	104.1	62.7	241306	198838		254626	198838	119807	Det	Det	Imp	1	1			Peak Found	High	n/a	Peak Found	High	n/a	High	High	High	3	3	0.633	0.5211	0	0	1	1	1	1	1	1	552.93	552.93	1.88	1.88	0.00104	0.00104	13.8273	13.8273	7.31502e-05	4.95749e-05	0.000207102	2.64267e-05	1.21198	1.31792	1.9	158.45	158.45	0.00125519	0.000163225	14.44
FALSE		High	Unambiguous	YTQSNSVCYAK	[K].YTQSNSVCYAK.[D]			2.00765	1	1	2	Q9CWJ9	Q9CWJ9 [427-437]			Bifunctional purine biosynthesis protein ATIC OS=Mus musculus OX=10090 GN=Atic PE=1 SV=2	Q9CWJ9	0	1263.57	11	100	50.89	3	55.1	155.3	89.6		280316		99516.1	280316	161662	Imp	Det	Imp		1			n/a	High	n/a	n/a	High	n/a	High	High	High	2	2	0.7885	0.7638	0	0	1	1	1	1	1	1	632.288	632.288	1.14	1.14	0.00072	0.00072	13.8021	13.8021	7.31502e-05	4.95749e-05	1.6332e-06	9.85407e-09	1.94294	2.00765	1.99	250.46	250.46	2.91272e-05	0.000163225	14.33
FALSE		High	Unambiguous	TQIQSQESDLK	[K].TQIQSQESDLK.[S]			1.84161	1	5	4	Q60902	Q60902 [480-490]			Epidermal growth factor receptor substrate 15-like 1 OS=Mus musculus OX=10090 GN=Eps15l1 PE=1 SV=3	Q60902-4; Q60902-3; Q60902-2; Q60902; A0A1D5RLS1	0	1276.64	11	100	26.95	3	68.9	114.4	116.7	489399	857313	721377	516413	857313	874433	Det	Det	Det	1	1	1		Peak Found	High	High	Peak Found	High	High	High	High	High	2	2	0.7064	0.5985	0	0	1	1	1	1	1	1	638.823	638.823	0.2	0.2	0.00013	0.00013	14.3322	14.3322	7.31502e-05	4.95749e-05	1.64934e-05	6.60033e-08	1.5943	1.84161	2.59	239.22	239.22	7.21095e-05	0.000163225	14.47
FALSE		High	Unambiguous	LKHVESIGDPEHISR	[K].LKHVESIGDPEHISR.[N]			1.26596	1	2	2	P55302	P55302 [308-322]			Alpha-2-macroglobulin receptor-associated protein OS=Mus musculus OX=10090 GN=Lrpap1 PE=1 SV=1	F6WMD1; P55302	1	1716.9	15	100	15.67	3	115.9	84.6	99.5	1.97129e+06	1517877	1.47219e+06	2.0801e+06	1517877	1.78455e+06	Det	Det	Det	1	1	1		Peak Found	High	Peak Found	Peak Found	High	Peak Found	High	High	High	4	4	0.6252	0.3266	0	0	1	1	1	1	1	1	429.982	429.982	2.48	2.48	0.00106	0.00106	13.7891	13.7891	7.31502e-05	4.95749e-05	0.000192219	4.76901e-05	1.22329	1.26596	2.97	210.1	210.1	0.00166542	0.000163225	14.67
FALSE		High	Unambiguous	STGEPLGHVPAR	[K].STGEPLGHVPAR.[M]			1.89588	1	4	2	Q8BFW7	Q8BFW7 [11-22]			Lipoma-preferred partner homolog OS=Mus musculus OX=10090 GN=Lpp PE=1 SV=1	Q8BFW7-2; Q8BFW7-5; Q8BFW7; Q8BFW7-3	0	1220.64	12	100	80.26	3	120.3	168.1	11.5	1.84666e+06	2.72221e+06		1.94859e+06	2.72221e+06	186636	Det	Det	Imp	1	1			Peak Found	High	n/a	Peak Found	High	n/a	High	High	High	3	3	0.6968	0.6212	0	0	1	1	1	1	1	1	407.551	407.551	0.86	0.86	0.00035	0.00035	13.6813	13.6813	7.31502e-05	4.95749e-05	6.86334e-06	3.545e-08	1.72651	1.89588	3.3	231.09	231.09	5.36189e-05	0.000163225	14.36
FALSE		High	Unambiguous	HKPVTNQVECHPYLTQEK	[K].HKPVTNQVECHPYLTQEK.[L]			2.79021	2	3	2	G5E895; P45377	G5E895 [178-195]; P45377 [178-195]			Aldo-keto reductase family 1, member B10 (aldose reductase) OS=Mus musculus OX=10090 GN=Akr1b10 PE=1 SV=1 Aldose reductase-related protein 2 OS=Mus musculus OX=10090 GN=Akr1b8 PE=1 SV=2	D3Z494; G5E895; P45377	0	2151.07	18	100	56.49	3	160.6	48.9	90.5	4291884	1.37801e+06	2.10393e+06	4.52879e+06	1.37801e+06	2.55033e+06	Det	Det	Det	1	1	1	Shared	Peak Found	High	Peak Found	Peak Found	High	Peak Found	High	High	High	4	4	0.731	0.3151	0	0	1	1	1	1	1	1	538.522	538.522	-0.01	-0.01	-1e-05	-1e-05	13.5252	13.5252	7.31502e-05	4.95749e-05	5.91633e-09	3.03443e-12	2.79021	2.71355	2.19	299.05	299.05	4.06108e-07	0.000163225	15.03
FALSE		High	Unambiguous	SAAEPVASTPASR	[R].SAAEPVASTPASR.[I]			1.64702	1	1	2	Q9JMK2	Q9JMK2 [343-355]			Casein kinase I isoform epsilon OS=Mus musculus OX=10090 GN=Csnk1e PE=1 SV=2	Q9JMK2	0	1243.63	13																			No Quan Values	n/a	High	n/a	n/a	High	n/a	High	High	High	2	2	0.6953	0.6368	0	0	1	1	1	1	1	1	622.316	622.316	-2.69	-2.69	-0.00167	-0.00167	13.4828	13.4828	7.31502e-05	4.95749e-05	1.16278e-05	7.38836e-07	1.64702	1.63072	2.12	248.76	248.76	0.000208595	0.000163225
FALSE		High	Unambiguous	LLEQYKEESK	[K].LLEQYKEESK.[K]			1.7842	1	2	2	Q8VEK3	Q8VEK3 [641-650]			Heterogeneous nuclear ribonucleoprotein U OS=Mus musculus OX=10090 GN=Hnrnpu PE=1 SV=1	Q8VEK3-2; Q8VEK3	1	1266.66	10	100	50.35	3	144.2	110.7	45.2	1.8394e+06	1.48973e+06	501719	1.94093e+06	1.48973e+06	608170	Det	Det	Det	1	1	1		Peak Found	High	Peak Found	Peak Found	High	Peak Found	High	High	High	3	3	0.6985	0.3807	0	0	1	1	1	1	1	1	422.891	422.891	0.27	0.27	0.00012	0.00012	13.4575	13.4575	7.31502e-05	4.95749e-05	4.68114e-06	2.174e-07	1.7842	1.73754	2.18	252.12	252.12	9.8652e-05	0.000163225	14.15
FALSE		High	Unambiguous	DEALEDEDSK	[K].DEALEDEDSK.[K]			1.56891	1	1	4	Q99L45	Q99L45 [143-152]			Eukaryotic translation initiation factor 2 subunit 2 OS=Mus musculus OX=10090 GN=Eif2s2 PE=1 SV=1	Q99L45	0	1150.47	10	100	21.4	3	121.9	79.1	99	1.77508e+06	1.21573e+06	1.25554e+06	1.87307e+06	1.21573e+06	1.52193e+06	Det	Det	Det	1	1	1		Peak Found	High	High	Peak Found	High	High	High	High	High	2	2	0.6517	0.6007	0	0	1	1	1	1	1	1	575.742	575.742	1.48	1.48	0.00085	0.00085	13.7333	13.7333	7.31502e-05	4.95749e-05	3.72426e-05	1.49961e-06	1.47143	1.56891	2.88	243.88	243.88	0.000319465	0.000163225	13.93
FALSE		High	Unambiguous	IAQGAMYR	[K].IAQGAMYR.[G]			1.15338	1	2	2	P14824	P14824 [4-11]			Annexin A6 OS=Mus musculus OX=10090 GN=Anxa6 PE=1 SV=3	P14824; F8WIT2	0	909.461	8	100	58.89	3	166.5	79.2	54.3	3.00782e+06	1.51005e+06	854556	3.17385e+06	1.51005e+06	1.03587e+06	Det	Det	Det	1	1	1		Peak Found	High	Peak Found	Peak Found	High	Peak Found	High	High	High	2	2	0.6633	0.6196	0	0	1	1	1	1	1	1	455.234	455.234	0.61	0.61	0.00028	0.00028	13.4338	13.4338	0.000136864	4.95749e-05	0.000651492	0.000168478	1.0372	1.15338	2.55	191.55	191.55	0.00306987	0.000163225	14
FALSE		High	Unambiguous	TGVACSVSQAQK	[R].TGVACSVSQAQK.[D]			1.32441	1	4	2	A0A140T8T4	A0A140T8T4 [130-141]			60S ribosomal protein L9 OS=Mus musculus OX=10090 GN=Rpl9-ps6 PE=3 SV=1	A0A140T8T4; A0A0G2JES3; D3Z629; P51410	0	1178.58	12	100	26.54	3	86.7	130.6	82.7	322959	513041	268166	340785	513041	325064	Det	Det	Det	1	1	1		Peak Found	High	Peak Found	Peak Found	High	Peak Found	High	High	High	2	2	0.5194	0.4475	0	0	1	1	1	1	1	1	589.797	589.797	2.29	2.29	0.00135	0.00135	13.4205	13.4205	7.31502e-05	4.95749e-05	0.000306839	2.45452e-05	1.15224	1.32441	2.19	185.96	185.96	0.0012116	0.000163225	13.92
FALSE		High	Unambiguous	IIRVDHAGEYGANR	[R].IIRVDHAGEYGANR.[I]			2.20881	1	3	4	Q3TYT1	Q3TYT1 [52-65]			5-demethoxyubiquinone hydroxylase, mitochondrial OS=Mus musculus OX=10090 GN=Coq7 PE=1 SV=1	A0A140LIF0; Q3TYT1; P97478	1	1570.81	14	100	44.1	3	150.5	68.8	80.7	2309829	1114644	1.0791e+06	2.43733e+06	1114644	1.30805e+06	Det	Det	Det	1	1	1		Peak Found	High	High	Peak Found	High	High	High	High	High	4	4	0.6657	0.6297	0	0	1	1	1	1	1	1	393.457	393.457	-0.21	-0.21	-8e-05	-8e-05	14.2221	14.2221	7.31502e-05	4.95749e-05	1.17453e-06	9.83863e-10	1.99264	2.20881	3.43	285.01	285.01	9.7119e-06	0.000163225	14.3
FALSE		High	Unambiguous	LSHRPAFMPSEGK	[R].LSHRPAFMPSEGK.[L]			3.00302	1	1	3	O88990	O88990 [360-372]			Alpha-actinin-3 OS=Mus musculus OX=10090 GN=Actn3 PE=2 SV=1	O88990	0	1456.74	13	100	60.8	3	76.7	54.3	169	1.81066e+06	1.35331e+06	3.47404e+06	1.9106e+06	1.35331e+06	4.21114e+06	Det	Det	Det	2	2	1		Peak Found	High	High	Peak Found	High	High	High	High	High	3	3	0.5644	0.56	0	0	1	1	1	1	1	1	486.25	486.25	-0.14	-0.14	-7e-05	-7e-05	14.2916	14.2916	7.31502e-05	4.95749e-05	3.7005e-08	1.10179e-13	2.51385	3.00302	4	261.53	261.53	1.2706e-07	0.000163225	14.86
FALSE		High	Unambiguous	KSNFEEALAAHK	[K].KSNFEEALAAHK.[Y]			1.62138	1	2	2	P09103	P09103 [33-44]			Protein disulfide-isomerase OS=Mus musculus OX=10090 GN=P4hb PE=1 SV=2	P09103; E9Q8G8	1	1344.69	12	100	119.82	3	40.3	237.9	21.8		1.31769e+06		223157	1.31769e+06	120523	Imp	Det	Imp		1			n/a	High	n/a	n/a	High	n/a	High	High	High	3	3	0.8245	0.6617	0	0	1	1	1	1	1	1	448.903	448.903	3.12	3.12	0.0014	0.0014	13.3578	13.3578	7.31502e-05	4.95749e-05	1.37827e-05	1.04509e-06	1.62138	1.60044	3.34	280.18	280.18	0.000239925	0.000163225	13.84
FALSE		High	Unambiguous	EYSPAATTAENGGGK	[R].EYSPAATTAENGGGK.[K]			2.40699	1	2	2	Q6PIE5	Q6PIE5 [8-22]			Sodium/potassium-transporting ATPase subunit alpha-2 OS=Mus musculus OX=10090 GN=Atp1a2 PE=1 SV=1	D3YYN7; Q6PIE5	0	1452.66	15	100	72.72	3	165.4	112.9	21.7	451531	325132		476454	325132	62486.2	Det	Det	Imp	1	1			Peak Found	High	n/a	Peak Found	High	n/a	High	High	High	2	2	0.7769	0.7766	0	0	1	1	1	1	1	1	726.834	726.834	0.87	0.87	0.00063	0.00063	13.3256	13.3256	7.31502e-05	4.95749e-05	2.31028e-07	1.01648e-10	2.23777	2.40699	2.82	248.89	248.89	3.29129e-06	0.000163225	13.88
FALSE		High	Unambiguous	GGKGLGKGGAK	[K].GGKGLGKGGAK.[R]	2xAcetyl [K3(100); K7(100)]	2xAcetyl [K3(100); K7(100); K11(0)]	1.72222	1	1	2	P62806	P62806 [7-17]	P62806 2xAcetyl [K9(100); K13(100); K17(0)]	P62806 2xAcetyl [K9(100); K13(100)]	Histone H4 OS=Mus musculus OX=10090 GN=H4c1 PE=1 SV=2	P62806	2	1013.57	11	100	13.22	3	115.3	92	92.7	803008	676514	562244	847333	676514	681536	Det	Det	Det	1	1	1		Peak Found	High	Peak Found	Peak Found	High	Peak Found	High	High	High	2	2	0.3945	0.5112	0	0	1	1	1	1	1	1	507.291	507.291	1	1	0.00051	0.00051	13.317	13.317	7.31502e-05	4.95749e-05	8.5768e-06	2.59091e-07	1.69291	1.72222	2.68	307.5	307.5	0.000138371	0.000163225	13.91
FALSE		High	Unambiguous	QMQVLHPAAR	[K].QMQVLHPAAR.[M]			1.57296	1	2	4	P80315	P80315 [80-89]			T-complex protein 1 subunit delta OS=Mus musculus OX=10090 GN=Cct4 PE=1 SV=3	G3UYW5; P80315	0	1150.61	10	100	29.02	3	133.4	81.1	85.5	2.64052e+06	1.69305e+06	1473433	2.78627e+06	1.69305e+06	1.78605e+06	Det	Det	Det	1	1	1		Peak Found	High	High	Peak Found	High	High	High	High	High	3	3	0.6236	0.5971	0	0	1	1	1	1	1	1	384.21	384.21	0.5	1.09	0.00019	0.00042	13.9147	13.3102	7.31502e-05	4.95749e-05	4.69257e-05	1.43158e-06	1.43655	1.57296	2.73	168.1	168.1	0.000312483	0.000163225	14.03
FALSE		High	Unambiguous	NQGGYGGSSSSSSYGSGRRF	[R].NQGGYGGSSSSSSYGSGRRF.[-]			2.47453	1	2	4	Q5EBP8	Q5EBP8 [354-373]			Heterogeneous nuclear ribonucleoprotein A1 OS=Mus musculus OX=10090 GN=Hnrnpa1 PE=1 SV=1	P49312; Q5EBP8	2	1997.87	20	100	30.96	3	72.9	133.7	93.3	1.94668e+06	3.76815e+06	2.16941e+06	2.05413e+06	3.76815e+06	2.6297e+06	Det	Det	Det	1	1	1		Peak Found	High	High	Peak Found	High	High	High	High	High	3	3	0.6841	0.7555	0	0	1	1	1	1	1	1	666.628	666.628	0.18	0.18	0.00012	0.00012	13.2341	13.2341	7.31502e-05	4.95749e-05	7.66557e-07	4.68923e-11	2.05697	2.47453	4.09	233.46	233.46	2.27619e-06	0.000163225	14.08
FALSE		High	Unambiguous	IQAGEVSQPSR	[R].IQAGEVSQPSR.[E]			1.53189	1	2	2	Q8CHP5	Q8CHP5 [170-180]			Partner of Y14 and mago OS=Mus musculus OX=10090 GN=Pym1 PE=1 SV=2	Q8CHP5-2; Q8CHP5	0	1171.61	11	100	29.79	3	93.4	132.5	74.1	407571	610590	281586	430068	610590	341330	Det	Det	Det	1	1	1		Peak Found	High	Peak Found	Peak Found	High	Peak Found	High	High	High	2	2	0.6673	0.6145	0	0	1	1	1	1	1	1	586.309	586.309	2.72	2.72	0.0016	0.0016	13.2473	13.2473	7.31502e-05	4.95749e-05	6.18196e-05	2.2912e-06	1.39492	1.53189	2.75	234.34	234.34	0.00039097	0.000163225	14.42
FALSE		High	Unambiguous	KVVDHYENPRNVGSLDK	[K].KVVDHYENPRNVGSLDK.[T]			2.19697	1	2	2	D3Z7W0	D3Z7W0 [39-55]			Iron-sulfur cluster assembly enzyme OS=Mus musculus OX=10090 GN=Iscu PE=1 SV=1	Q9D7P6; D3Z7W0	2	1970.01	17	100	21.49	3	91.4	124.5	84.1	618716	888924	495752	652868	888924	600936	Det	Det	Det	1	1	1		Peak Found	High	Peak Found	Peak Found	High	Peak Found	High	High	High	4	4	0.5439	0.5309	0	0	1	1	1	1	1	1	493.256	493.256	-2.67	-2.67	-0.00132	-0.00132	13.2106	13.2106	7.31502e-05	4.95749e-05	1.73785e-06	1.12677e-09	1.93358	2.19697	2.75	201.24	201.24	1.03605e-05	0.000163225	14.26
FALSE		High	Unambiguous	KGFTPLHVAAK	[K].KGFTPLHVAAK.[Y]			2.89702	2	33	4	S4R2T7; A0A0R4J1N7	S4R2T7 [558-568]; A0A0R4J1N7 [568-578]			Ankyrin 2, brain (Fragment) OS=Mus musculus OX=10090 GN=Ank2 PE=1 SV=2 Ankyrin 1, erythroid OS=Mus musculus OX=10090 GN=Ank1 PE=1 SV=1	Q8C8R3; G5E8K5; G5E8J2; Q8C8R3-5; S4R1J9; G3UY11; S4R2F3; Q02357-5; S4R2S8; Q8C8R3-4; G5E8K3; A0A1W2P812; G5E8K5-2; S4R2R5; E9QNT8; B7ZW98; Q02357-4; G5E8K5-3; Q02357-2; F7D1P5; Q02357-6; D3YTV8; S4R1S2; Q0VGY9; G5E8K2; S4R2K9; Q02357; Q8C8R3-2; D3Z5M4; G8JL84; S4R2T7; A0A0R4J1N7; Q02357-3	1	1168.68	11	100	9.45	3	99.2	109.8	91	1.5027e+06	1.75501e+06	1.19916e+06	1.58565e+06	1.75501e+06	1.45359e+06	Det	Det	Det	1	1	1	Shared	Peak Found	High	High	Peak Found	High	High	High	High	High	3	3	0.7382	0.6601	0	0	1	1	1	1	1	1	390.233	390.233	1.93	1.93	0.00075	0.00075	14.1359	14.1359	7.31502e-05	4.95749e-05	8.46097e-09	3.71045e-13	2.73628	2.89702	4.09	310.11	310.11	2.26654e-07	0.000163225	14.31
FALSE		High	Unambiguous	MQHLEQTLSK	[K].MQHLEQTLSK.[E]			2.66885	1	4	6	A0A0A0MQA3	A0A0A0MQA3 [301-310]			Serine (or cysteine) peptidase inhibitor, clade A, member 1A OS=Mus musculus OX=10090 GN=Serpina1a PE=1 SV=1	P07758; A0A0R4J0X5; A0A0A0MQA3; Q00896	0	1214.62	10	100	31.41	3	82.4	136.3	81.3	4.09962e+07	71508005	35200635	4.32591e+07	71508005	4.26692e+07	Det	Det	Det	2	2	2		Peak Found	High	High	Peak Found	High	High	High	High	High	2	2	0.708	0.6745	0	0	1	1	1	1	1	1	607.814	607.814	-0.03	-0.03	-2e-05	-2e-05	13.1201	13.1201	7.31502e-05	4.95749e-05	2.25142e-08	5.06345e-12	2.58875	2.66885	3.81	428.65	428.65	7.87809e-07	0.000163225	13.66
FALSE		High	Unambiguous	MQHLEQTLSK	[K].MQHLEQTLSK.[E]	1xOxidation [M1]	1xOxidation [M1]	1.4092	1	4	5	A0A0A0MQA3	A0A0A0MQA3 [301-310]			Serine (or cysteine) peptidase inhibitor, clade A, member 1A OS=Mus musculus OX=10090 GN=Serpina1a PE=1 SV=1	P07758; A0A0R4J0X5; A0A0A0MQA3; Q00896	0	1230.61	10	100	40.54	3	65.2	144.5	90.3	806647	1887524	973511	851172	1887524	1.18006e+06	Det	Det	Det	1	1	1		Peak Found	High	High	Peak Found	High	High	High	High	High	2	2	0.5574	0.1205	0	0	1	1	1	1	1	1	615.812	615.812	1.34	1.34	0.00082	0.00082	11.4929	11.4929	7.31502e-05	4.95749e-05	0.00012155	9.32523e-06	1.29272	1.4092	1.66	204.71	204.71	0.000763356	0.000163225	13.53
FALSE		High	Unambiguous	VEVNNLNNLNNHDRK	[K].VEVNNLNNLNNHDRK.[H]			2.62178	1	1	2	P70445	P70445 [93-107]			Eukaryotic translation initiation factor 4E-binding protein 2 OS=Mus musculus OX=10090 GN=Eif4ebp2 PE=1 SV=1	P70445	1	1792.9	15	100	42.78	3	118.8	130.2	51	1653793	1.91304e+06	618787	1.74508e+06	1.91304e+06	750077	Det	Det	Det	1	1	1		Peak Found	High	Peak Found	Peak Found	High	Peak Found	High	High	High	4	4	0.6785	0.4103	0	0	1	1	1	1	1	1	448.982	448.982	0.13	0.13	6e-05	6e-05	13.1571	13.1571	7.31502e-05	4.95749e-05	9.67057e-08	8.6818e-12	2.36904	2.62178	4.07	261.87	261.87	1.01868e-06	0.000163225	13.68
FALSE		High	Unambiguous	TGGAVDRLTDTSK	[K].TGGAVDRLTDTSK.[Y]			3.53631	1	1	6	Q9CRB6	Q9CRB6 [118-130]			Tubulin polymerization-promoting protein family member 3 OS=Mus musculus OX=10090 GN=Tppp3 PE=1 SV=1	Q9CRB6	1	1320.68	13	100	7.24	3	107.4	99.7	92.9	6.67436e+06	6.53796e+06	5.02707e+06	7.04277e+06	6.53796e+06	6.09367e+06	Det	Det	Det	2	2	2		Peak Found	High	High	Peak Found	High	High	High	High	High	2	2	0.6075	0.5779	0	0	1	1	1	1	1	1	660.84	660.84	-1.95	-1.95	-0.00129	-0.00129	13.1385	13.1385	7.31502e-05	4.95749e-05	1.4988e-10	6.30512e-16	3.34428	3.53631	3.98	497.8	497.8	6.90912e-09	0.000163225	13.61
FALSE		High	Unambiguous	SRTHSTSSSIGSGESPFSR	[R].SRTHSTSSSIGSGESPFSR.[S]			1.83572	1	2	2	Q8VCV2	Q8VCV2 [340-358]			N-myc downstream regulated gene 3 OS=Mus musculus OX=10090 GN=Ndrg3 PE=1 SV=1	Q9QYF9; Q8VCV2	1	1966.92	19																			No Quan Values	n/a	High	n/a	n/a	High	n/a	High	High	High	4	4	0.539	0.5995	0	0	1	1	1	1	1	1	492.485	492.485	-1.8	-1.8	-0.00089	-0.00089	13.1374	13.1374	7.31502e-05	4.95749e-05	2.4132e-05	7.06085e-08	1.5369	1.83572	4.27	223.61	223.61	7.44659e-05	0.000163225
FALSE		High	Unambiguous	GVEVTVGHEQEEGGK	[K].GVEVTVGHEQEEGGK.[W]			4.17607	1	3	4	Q9D172	Q9D172 [187-201]			Glutamine amidotransferase-like class 1 domain-containing protein 3, mitochondrial OS=Mus musculus OX=10090 GN=Gatd3 PE=1 SV=1	Q9D172; A0A1W2P870; A0A1W2P7B6	0	1554.74	15	100	58.08	3	101.4	41.2	157.4	402843		544423	425079	172933	659934	Det	Imp	Det	1		1		Peak Found	High	High	Peak Found	High	High	High	High	High	2	2	0.8082	0.7402	0	0	1	1	1	1	1	1	777.874	777.874	0.25	0.25	0.0002	0.0002	13.1313	13.1313	7.31502e-05	4.95749e-05	1.72033e-12	6.30512e-16	4.0177	4.17607	3.58	485.85	485.85	2.10072e-10	0.000163225	13.51
FALSE		High	Unambiguous	EDDKPETVIK	[R].EDDKPETVIK.[R]			2.02616	1	2	6	Q9WTP7	Q9WTP7 [162-171]			GTP:AMP phosphotransferase AK3, mitochondrial OS=Mus musculus OX=10090 GN=Ak3 PE=1 SV=3	F6RP11; Q9WTP7	0	1173.6	10	100	19.3	3	77.8	109.5	112.7	9.98719e+06	1.48364e+07	12594473	1.05385e+07	1.48364e+07	1.52667e+07	Det	Det	Det	2	2	2		Peak Found	High	High	Peak Found	High	High	High	High	High	2	2	0.575	0.4034	0	0	1	1	1	1	1	1	587.304	587.304	-0.01	-0.01	-1e-05	-1e-05	13.087	13.087	7.31502e-05	4.95749e-05	2.17609e-06	7.971e-09	1.89968	2.02616	2.9	284.44	284.44	2.63274e-05	0.000163225	13.5
FALSE		High	Unambiguous	GIPHLVTHDAR	[K].GIPHLVTHDAR.[T]			2.19762	1	1	4	P62702	P62702 [135-145]			Small ribosomal subunit protein eS4 OS=Mus musculus OX=10090 GN=Rps4x PE=1 SV=2	P62702	0	1215.66	11	100	53.66	3	47.6	154.8	97.6	1.38533e+06	4756515	2.47342e+06	1.4618e+06	4756515	2.99821e+06	Det	Det	Det	1	1	1		Peak Found	High	High	Peak Found	High	High	High	High	High	3	3	0.6317	0.5772	0	0	1	1	1	1	1	1	405.891	405.891	0.33	0.33	0.00013	0.00013	13.0795	13.0795	7.31502e-05	4.95749e-05	1.33224e-06	1.11833e-09	1.97365	2.19762	2.98	221.24	221.24	1.03238e-05	0.000163225	13.9
FALSE		High	Unambiguous	GLRATYHRLMDK	[R].GLRATYHRLMDK.[V]			2.45293	1	2	4	Q9D023	Q9D023 [8-19]			Mitochondrial pyruvate carrier 2 OS=Mus musculus OX=10090 GN=Mpc2 PE=1 SV=1	Q9D023; A0A0A6YY89	2	1460.78	12	100	101.76	3	1	94.7	204.3		8607612	15320822	90367.7	8607612	1.85715e+07	Imp	Det	Det		1	1		n/a	High	Peak Found	n/a	High	Peak Found	High	High	High	3	3	0.5658	0.4509	0	0	1	1	1	1	1	1	487.598	487.598	0.07	0.07	4e-05	4e-05	12.994	12.994	7.31502e-05	4.95749e-05	7.02769e-07	6.00553e-11	2.07006	2.45293	3.77	268.1	268.1	2.56112e-06	0.000163225	14.04
FALSE		High	Unambiguous	RHTGVIPTHHQFITNER	[R].RHTGVIPTHHQFITNER.[F]			1.17372	1	6	4	E9QNA7	E9QNA7 [466-482]			Sorbin and SH3 domain containing 1 OS=Mus musculus OX=10090 GN=Sorbs1 PE=1 SV=1	Q62417-2; A0A286YCI8; A0A668KL65; E9QNA7; Q62417; Q62417-7	1	2043.06	17	100	101.21	3	5.3	206.7	88		2.54578e+06	894704	65246.1	2.54578e+06	1.08454e+06	Imp	Det	Det		1	1		n/a	High	High	n/a	High	High	High	High	High	5	5	0.6409	0.3815	0	0	1	1	1	1	1	1	409.418	409.418	-0.33	-0.33	-0.00014	-0.00014	13.0541	13.0541	0.000105415	4.95749e-05	0.000402089	0.000134513	1.11103	1.17372	2.7	229.87	229.87	0.00274916	0.000163225	13.4
FALSE		High	Unambiguous	KLLDGPSTDKDPEEK	[K].KLLDGPSTDKDPEEK.[K]			3.35596	1	3	4	E9PYD5	E9PYD5 [86-100]			Transcription elongation factor OS=Mus musculus OX=10090 GN=Tcea1 PE=1 SV=1	P10711-2; E9PYD5; P10711	2	1671.84	15	100	158.58	3	9	7.9	283.1			987724	38063.5	33379.8	1.19729e+06	Imp	Imp	Det			1		n/a	High	High	n/a	High	High	High	High	High	3	3	1	0.5696	0	0	1	1	1	1	1	1	557.952	557.952	-0.48	-0.48	-0.00026	-0.00026	13.0529	13.0529	7.31502e-05	4.95749e-05	1.03395e-09	1.93373e-15	3.05316	3.35596	3.09	385.95	385.95	1.84963e-08	0.000163225	13.23
FALSE		High	Unambiguous	AEGESEAPNPEPR	[R].AEGESEAPNPEPR.[A]			2.91237	1	2	4	Q542V3	Q542V3 [426-438]			Serine and arginine-rich splicing factor 4 OS=Mus musculus OX=10090 GN=Srsf4 PE=1 SV=1	Q542V3; Q8VE97	0	1382.62	13																			No Quan Values	n/a	High	High	n/a	High	High	High	High	High	2	2	0.8248	0.8032	0	0	1	1	1	1	1	1	691.812	691.812	-1.58	-1.58	-0.00109	-0.00109	13.0458	13.0458	7.31502e-05	4.95749e-05	2.63092e-09	3.17862e-13	2.91237	2.91052	3.71	366.29	366.29	2.08432e-07	0.000163225
FALSE		High	Unambiguous	IEGDPQGVQQAK	[R].IEGDPQGVQQAK.[R]			2.46213	1	2	2	Q8VDJ3	Q8VDJ3 [483-494]			Vigilin OS=Mus musculus OX=10090 GN=Hdlbp PE=1 SV=1	Q8VDJ3; A0A087WP83	0	1269.64	12	100	20.87	3	87.2	124.1	88.7	1.40516e+06	2108658	1.24307e+06	1.48272e+06	2108658	1.50682e+06	Det	Det	Det	1	1	1		Peak Found	High	Peak Found	Peak Found	High	Peak Found	High	High	High	2	2	0.7399	0.6801	0	0	1	1	1	1	1	1	635.325	635.325	-0.75	-0.75	-0.00047	-0.00047	13.0436	13.0436	7.31502e-05	4.95749e-05	2.3932e-07	5.40479e-11	2.23245	2.46213	3.47	316.07	316.07	2.43564e-06	0.000163225	13.41
FALSE		High	Unambiguous	LEDQMQEDR	[K].LEDQMQEDR.[E]			1.45217	1	1	4	Q63918	Q63918 [315-323]			Caveolae-associated protein 2 OS=Mus musculus OX=10090 GN=Cavin2 PE=1 SV=3	Q63918	0	1163.5	9	100	28.58	3	67.7	110.3	122	2.30572e+06	3.96275e+06	3.618e+06	2.43299e+06	3.96275e+06	4.38564e+06	Det	Det	Det	1	1	1		Peak Found	High	High	Peak Found	High	High	High	High	High	2	2	0.4246	0.5068	0	0	1	1	1	1	1	1	582.254	582.254	0.19	0.48	0.00011	0.00028	13.0064	13.0422	7.31502e-05	4.95749e-05	7.55216e-05	5.70507e-06	1.36468	1.45217	2.92	273.5	273.5	0.000603926	0.000163225	13.41
FALSE		High	Unambiguous	LTNSMMMHGR	[R].LTNSMMMHGR.[N]			1.35433	1	3	2	P97461	P97461 [72-81]			Small ribosomal subunit protein uS7 OS=Mus musculus OX=10090 GN=Rps5 PE=1 SV=4	D3Z1S8; D3YYM6; P97461	0	1177.53	10	100	17.17	3	81.1	114.7	104.2	2.18625e+06	3261206	2444651	2.30693e+06	3261206	2.96334e+06	Det	Det	Det	1	1	1		Peak Found	High	Peak Found	Peak Found	High	Peak Found	High	High	High	3	3	0.5575	0.5486	0	0	1	1	1	1	1	1	393.181	393.181	-0.19	-0.19	-8e-05	-8e-05	13.0397	13.0397	7.31502e-05	4.95749e-05	0.000148352	1.74514e-05	1.26255	1.35433	2.57	169.69	169.69	0.0010294	0.000163225	13.48
FALSE		High	Selected	PRYYEDKPEGGACAGVK	[M].PRYYEDKPEGGACAGVK.[E]			2.89269	1	1	1	Q99M07	Q99M07 [2-18]			Cytochrome c oxidase assembly factor 5 OS=Mus musculus OX=10090 GN=Coa5 PE=1 SV=1	Q99M07	1	1839.87	17	100	151.47	3	23.2	274.5	2.3		875010		73982.3	875010	7363.14	Imp	Det	Imp		1			n/a	High	n/a	n/a	High	n/a	High	High	n/a	4		0.7541		0		1		1		1		460.724		1.93		0.00089		13.0136		7.31502e-05		2.99791e-09		2.89269			348.12	348.12	2.32077e-07	0.000163225	13.45
FALSE		High	Unambiguous	NNTVTPGGKPNKTRVIWGK	[K].NNTVTPGGKPNKTRVIWGK.[V]			1.46396	1	1	2	O55142	O55142 [55-73]			Large ribosomal subunit protein eL33 OS=Mus musculus OX=10090 GN=Rpl35a PE=1 SV=2	O55142	2	2067.15	19																			No Quan Values	n/a	High	n/a	n/a	High	n/a	High	High	High	4	4	0.5821	0.4476	0	0	1	1	1	1	1	1	517.542	517.542	0.39	0.39	0.0002	0.0002	13.0115	13.0115	7.31502e-05	4.95749e-05	9.88275e-05	4.98542e-06	1.32403	1.46396	2.86	168.85	168.85	0.000566319	0.000163225
FALSE		High	Unambiguous	HNNCVTLTHTNQVVR	[R].HNNCVTLTHTNQVVR.[I]			3.64457	1	1	2	Q8CC88	Q8CC88 [1412-1426]			von Willebrand factor A domain-containing protein 8 OS=Mus musculus OX=10090 GN=Vwa8 PE=1 SV=2	Q8CC88	0	1735.87	15	100	20.64	3	84.2	123.4	92.4	883524	1.36572e+06	844340	932293	1.36572e+06	1.02348e+06	Det	Det	Det	1	1	1		Peak Found	High	Peak Found	Peak Found	High	Peak Found	High	High	High	3	3	0.8212	0.6502	0	0	1	1	1	1	1	1	579.293	579.293	-0.1	-0.1	-6e-05	-6e-05	13.0072	13.0072	7.31502e-05	4.95749e-05	1.22876e-10	6.30512e-16	3.37423	3.64457	4.06	382.43	382.43	3.82567e-09	0.000163225	13.51
FALSE		High	Unambiguous	SVQPTSEERIPK	[K].SVQPTSEERIPK.[T]			1.47176	1	5	4	Q80UG5	Q80UG5 [325-336]			Septin-9 OS=Mus musculus OX=10090 GN=Septin9 PE=1 SV=1	A2A6U5; Q80UG5-3; Q80UG5; A2A6U3; Q80UG5-2	1	1370.73	12	100	89.64	3	87.5	17.3	195.2	192621		374114	203253	40107.1	453491	Det	Imp	Det	1		1		Peak Found	High	High	Peak Found	High	High	High	High	High	2	2	0.6842	0.4462	0	0	1	1	1	1	1	1	685.867	685.867	-0.34	-0.34	-0.00023	-0.00023	13.0005	13.0005	7.31502e-05	4.95749e-05	3.71622e-05	5.0184e-06	1.47176	1.46338	1.95	250.83	250.83	0.000542735	0.000163225	13.33
FALSE		High	Unambiguous	YRPEAQPYSSTGPK	[R].YRPEAQPYSSTGPK.[S]			2.28958	1	2	4	P39447	P39447 [1170-1183]			Tight junction protein ZO-1 OS=Mus musculus OX=10090 GN=Tjp1 PE=1 SV=2	P39447; B9EHJ3	0	1580.77	14	100	49.95	3	119.5	43.2	137.2			190412	201046	72729.1	230813	Imp	Imp	Det			1		n/a	High	High	n/a	High	High	High	High	High	2	2	0.759	0.7441	0	0	1	1	1	1	1	1	790.89	790.89	2.12	2.12	0.00167	0.00167	12.7991	12.7991	7.31502e-05	4.95749e-05	3.83149e-07	3.90071e-10	2.16151	2.28958	2.97	340.36	340.36	6.24852e-06	0.000163225	13.02
FALSE		High	Unambiguous	YVSTCEPDGTDHPSEK	[K].YVSTCEPDGTDHPSEK.[S]			2.97095	1	2	4	Q61409	Q61409 [565-580]			cGMP-inhibited 3',5'-cyclic phosphodiesterase 3B OS=Mus musculus OX=10090 GN=Pde3b PE=1 SV=2	E9QLQ3; Q61409	0	1764.74	16	100	88.14	3	68.7	199.5	31.8	547462	1.67722e+06	220320	577681	1.67722e+06	267066	Det	Det	Det	1	1	1		Peak Found	High	Peak Found	Peak Found	High	Peak Found	High	High	High	3	3	0.8135	0.8023	0	0	1	1	1	1	1	1	588.918	588.918	0.36	0.36	0.00021	0.00021	12.9208	12.9208	7.31502e-05	4.95749e-05	6.49955e-09	1.59093e-13	2.77604	2.97095	3.54	310.47	310.47	1.51375e-07	0.000163225	13.25
FALSE		High	Unambiguous	KGDEDDKGPPCGPVNCNEK	[K].KGDEDDKGPPCGPVNCNEK.[I]			5.44422	1	5	4	P97371	P97371 [91-109]			Proteasome activator complex subunit 1 OS=Mus musculus OX=10090 GN=Psme1 PE=1 SV=2	G3UWN9; P97371; G3X9K9; G3UXY0; G3UXZ5	2	2001.86	19	100	75.06	3	35	182.2	82.8	277406	1.52163e+06	570480	292718	1.52163e+06	691519	Det	Det	Det	1	1	1		Peak Found	High	High	Peak Found	High	High	High	High	High	3	3	0.7694	0.7934	0	0	1	1	1	1	1	1	667.959	667.959	-1.01	-1.01	-0.00067	-0.00067	12.9621	12.9621	7.31502e-05	4.95749e-05	3.23041e-14	6.30512e-16	4.61691	5.44422	6.05	530.97	530.97	2.06642e-13	0.000163225	13.41
FALSE		High	Unambiguous	NSVTPLASPEPTKKPR	[R].NSVTPLASPEPTKKPR.[I]			2.63057	1	9	3	A7UAK5	A7UAK5 [489-504]			6-phosphofructo-2-kinase/fructose-2, 6-biphosphatase 3 splice variant 2 OS=Mus musculus OX=10090 GN=Pfkfb3 PE=1 SV=1	A7UAK5; A7UAK8; A2AUP5; A2AUP1; A2AUP3; A2AUP4; A0A0A6YY64; Q3U3S6; Q7TS91	1	1721.95	16	100	35.83	3	58.8	124.2	117	1.40196e+06	3122101	2.42616e+06	1.47934e+06	3122101	2.94093e+06	Det	Det	Det	1	1	1		Peak Found	High	High	Peak Found	High	High	High	High	High	3	3	0.2425	0.1131	0	0	1	1	1	1	1	1	574.654	574.655	-3.51	-3.19	-0.00202	-0.00183	12.9332	12.9556	7.31502e-05	4.95749e-05	1.70606e-08	2.33029e-11	2.63057	2.53558	3.36	310.99	310.99	9.70943e-07	0.000163225	13.44
FALSE		High	Unambiguous	VSSEDPGPTPQTR	[K].VSSEDPGPTPQTR.[A]			1.69697	1	9	2	E9QAU4	E9QAU4 [1136-1148]			Enhancer trap locus 4 OS=Mus musculus OX=10090 GN=Etl4 PE=1 SV=1	A2AQ25; A2AQ25-5; A2AQ25-3; A2AQ25-2; A2AQ25-4; A2AQ25-6; A2AQ25-9; E9QAU4; D3Z781	0	1370.65	13																			No Quan Values	n/a	High	n/a	n/a	High	n/a	High	High	High	2	2	0.7125	0.5774	0	0	1	1	1	1	1	1	685.832	685.832	1.22	1.22	0.00083	0.00083	12.9513	12.9513	7.31502e-05	4.95749e-05	8.34874e-06	3.47299e-07	1.69697	1.69664	2.39	244.09	244.09	0.000158819	0.000163225
FALSE		High	Unambiguous	VALKGNIETNHNLPPSHK	[R].VALKGNIETNHNLPPSHK.[S]			2.2573	1	1	4	P70404	P70404 [112-129]			Isocitrate dehydrogenase [NAD] subunit gamma 1, mitochondrial OS=Mus musculus OX=10090 GN=Idh3g PE=1 SV=1	P70404	1	1969.06	18	100	79.25	3	80.1	187.3	32.6	1.59967e+06	3.94641e+06	566424	1.68797e+06	3.94641e+06	686603	Det	Det	Det	2	2	1		Peak Found	High	Peak Found	Peak Found	High	Peak Found	High	High	High	4	4	0.7792	0.4741	0	0	1	1	1	1	1	1	493.022	493.022	1.44	1.44	0.00071	0.00071	12.9475	12.9475	7.31502e-05	4.95749e-05	5.6493e-07	5.64566e-10	2.10298	2.2573	3.67	269.02	269.02	7.45284e-06	0.000163225	13.63
FALSE		High	Unambiguous	RADLYTVESKKP	[K].RADLYTVESKKP.[-]			1.41691	1	2	4	Q9JHW2	Q9JHW2 [265-276]			Omega-amidase NIT2 OS=Mus musculus OX=10090 GN=Nit2 PE=1 SV=1	A0A338P6G0; Q9JHW2	2	1406.76	12	100	27.33	3	75.8	129.6	94.6	5.98468e+06	10800115	6.49921e+06	6.31502e+06	10800115	7.87817e+06	Det	Det	Det	1	1	1		Peak Found	High	High	Peak Found	High	High	High	High	High	3	3	0.7847	0.6981	0	0	1	1	1	1	1	1	469.594	469.594	1.51	1.51	0.00071	0.00071	12.9433	12.9433	7.31502e-05	4.95749e-05	5.34429e-05	1.12975e-05	1.41691	1.39241	3.08	291.44	291.44	0.000731938	0.000163225	13.44
FALSE		High	Unambiguous	IEEEGLNEKPGTAK	[K].IEEEGLNEKPGTAK.[S]			3.19201	1	1	6	Q9JL35	Q9JL35 [153-166]			High mobility group nucleosome-binding domain-containing protein 5 OS=Mus musculus OX=10090 GN=Hmgn5 PE=1 SV=2	Q9JL35	0	1514.77	14	100	45.13	3	80.4	151.6	68	4.15319e+06	8.26246e+06	3.05576e+06	4.38244e+06	8.26246e+06	3.70411e+06	Det	Det	Det	2	2	2		Peak Found	High	High	Peak Found	High	High	High	High	High	3	2	0.6942	0.6261	0	0	1	1	1	1	1	1	505.595	757.889	1.02	1.27	0.00052	0.00096	12.9133	12.9399	7.31502e-05	4.95749e-05	2.0096e-09	1.26469e-14	2.95298	3.19201	3.29	313.81	313.81	4.52749e-08	0.000163225	13.3
FALSE		High	Unambiguous	EDNEGFVKGTDTSNK	[K].EDNEGFVKGTDTSNK.[S]			1.26569	1	11	4	Q58A65	Q58A65 [296-310]			C-Jun-amino-terminal kinase-interacting protein 4 OS=Mus musculus OX=10090 GN=Spag9 PE=1 SV=2	F6WNT4; E9PUD1; Q58A65-3; A0A0R4J196; Q58A65; F6SH61; Q58A65-6; Q58A65-2; Q58A65-5; Q58A65-4; F8WH31	1	1640.74	15	100	69.04	3	28	165.6	106.4		527895	279679	89237.2	527895	339019	Imp	Det	Det		1	1		n/a	High	High	n/a	High	High	High	High	High	3	3	0.397	0.4612	0	0	1	1	1	1	1	1	547.587	547.587	4.6	4.6	0.00252	0.00252	12.9338	12.9338	0.000136864	4.95749e-05	0.000769741	4.78348e-05	1.01162	1.26569	2.06	107.62	107.62	0.00166787	0.000163225	13.2
FALSE		High	Unambiguous	KIITSTLEK	[K].KIITSTLEK.[E]			1.70579	1	1	4	Q9DBM2	Q9DBM2 [336-344]			Peroxisomal bifunctional enzyme OS=Mus musculus OX=10090 GN=Ehhadh PE=1 SV=4	Q9DBM2	1	1032.63	9	100	34.41	3	102.1	64.6	133.3	1.15052e+06	767727	1.30736e+06	1.21403e+06	767727	1.58475e+06	Det	Det	Det	1	1	1		Peak Found	High	High	Peak Found	High	High	High	High	High	2	2	0.7063	0.6749	0	0	1	1	1	1	1	1	516.819	516.819	1.33	1.33	0.00069	0.00069	12.9252	12.9252	7.31502e-05	4.95749e-05	2.58126e-05	3.12717e-07	1.52674	1.70579	2.83	276.77	276.77	0.000151354	0.000163225	13.45
FALSE		High	Unambiguous	ESQSPDTTIQR	[K].ESQSPDTTIQR.[T]			1.53971	1	4	2	Q8BFY9	Q8BFY9 [29-39]			Transportin-1 OS=Mus musculus OX=10090 GN=Tnpo1 PE=1 SV=2	Q3TKD0; Q8BFY9; J3QMX2; Q8BFY9-2	0	1261.6	11	100	67.62	3	177.8	67.1	55.1	586120	233448	158218	618472	233448	191788	Det	Det	Det	1	1	1		Peak Found	High	Peak Found	Peak Found	High	Peak Found	High	High	High	2	2	0.5977	0.6124	0	0	1	1	1	1	1	1	631.305	631.305	0.49	0.49	0.00031	0.00031	12.8986	12.8986	7.31502e-05	4.95749e-05	4.70022e-05	2.09488e-06	1.4363	1.53971	2.09	211.07	211.07	0.000374641	0.000163225	13.15
FALSE		High	Unambiguous	EQEAEEAETPSTEEK	[R].EQEAEEAETPSTEEK.[E]			1.27853	1	3	2	Q9DAR7	Q9DAR7 [13-27]			m7GpppX diphosphatase OS=Mus musculus OX=10090 GN=Dcps PE=1 SV=1	Q3TBW9; Q9DAR7; D6RFQ0	0	1706.72	15																			No Quan Values	n/a	High	n/a	n/a	High	n/a	High	High	High	2	2	0.8595	0.6949	0	0	1	1	1	1	1	1	853.865	853.865	-1.15	-1.15	-0.00098	-0.00098	12.8683	12.8683	0.000105415	4.95749e-05	0.000346598	4.13529e-05	1.13368	1.27853	1.77	204.82	204.82	0.00155533	0.000163225
FALSE		High	Unambiguous	NKLIENTDAACK	[K].NKLIENTDAACK.[Y]			2.17916	1	1	2	Q9DCM2	Q9DCM2 [166-177]			Glutathione S-transferase kappa 1 OS=Mus musculus OX=10090 GN=Gstk1 PE=1 SV=3	Q9DCM2	1	1319.66	12	100	33.44	3	117.3	121.3	61.5		268351		259502	268351	135994	Imp	Det	Imp		1			n/a	High	n/a	n/a	High	n/a	High	High	High	2	2	0.5938	0.5885	0	0	1	1	1	1	1	1	660.335	660.335	0.03	0.03	2e-05	2e-05	12.81	12.81	7.31502e-05	4.95749e-05	8.44518e-07	1.38165e-09	2.04237	2.17916	2.26	270.02	270.02	1.14186e-05	0.000163225	13.15
FALSE		High	Unambiguous	LKQTENAFSPSR	[K].LKQTENAFSPSR.[S]			1.64099	1	6	2	F6T2Z7	F6T2Z7 [289-300]			Caldesmon 1 (Fragment) OS=Mus musculus OX=10090 GN=Cald1 PE=1 SV=8	Q8VCQ8; F6RGN9; F6ZAW1; F6T2Z7; E9QA16; F6QLP8	1	1377.71	12																			No Quan Values	n/a	High	n/a	n/a	High	n/a	High	High	High	2	2	0.6047	0.3786	0	0	1	1	1	1	1	1	689.359	689.359	-0.53	-0.53	-0.00036	-0.00036	12.6922	12.6922	7.31502e-05	4.95749e-05	3.34614e-05	6.56895e-07	1.48759	1.64099	2.43	231.99	231.99	0.000215574	0.000163225
FALSE		High	Unambiguous	DTQAMKEMHFHPK	[K].DTQAMKEMHFHPK.[A]			1.21931	1	3	2	E9QPD7	E9QPD7 [1092-1104]			Pyruvate carboxylase OS=Mus musculus OX=10090 GN=Pcx PE=1 SV=1	G5E8R3; Q05920; E9QPD7	1	1599.74	13	100	77.2	3	158.7	128.8	12.5	714295	611875		753723	611875	59544.2	Det	Det	Imp	1	1			Peak Found	High	n/a	Peak Found	High	n/a	High	High	High	4	4	0.6262	0.4225	0	0	1	1	1	1	1	1	400.691	400.691	0.17	0.17	7e-05	7e-05	12.6567	12.6567	7.31502e-05	4.95749e-05	0.00019733	8.96885e-05	1.21931	1.20999	2.13	183.34	183.34	0.00214624	0.000163225	13.42
FALSE		High	Unambiguous	SVDPGSPASHSGLR	[R].SVDPGSPASHSGLR.[A]			2.2426	2	7	2	A0A0R4IZX2; A0A0R4J006	A0A0R4IZX2 [178-191]; A0A0R4J006 [67-80]			Na(+)/H(+) exchange regulatory cofactor NHE-RF OS=Mus musculus OX=10090 GN=Nherf2 PE=1 SV=1 Solute carrier family 9 (sodium/hydrogen exchanger), member 3 regulator 2 OS=Mus musculus OX=10090 GN=Nherf2 PE=1 SV=1	Q9JHL1; A0A3Q4EHM9; Q9JHL1-2; A0A0R4IZX2; Q6NS54; A0A0R4J006; A0A3Q4EBU8	0	1366.67	14																			No Quan Values	n/a	High	n/a	n/a	High	n/a	High	High	High	3	3	0.7829	0.6371	0	0	1	1	1	1	1	1	456.228	456.228	-0.48	-0.48	-0.00022	-0.00022	12.653	12.653	7.31502e-05	4.95749e-05	1.06898e-06	6.68078e-10	2.00684	2.2426	3.83	249.57	249.57	8.07568e-06	0.000163225
FALSE		High	Unambiguous	YWKPSGTPK	[R].YWKPSGTPK.[A]			1.29353	1	5	2	D3YYS6	D3YYS6 [34-42]			Monoglyceride lipase OS=Mus musculus OX=10090 GN=Mgll PE=1 SV=1	O35678-2; D3YYS6; O35678; Q3UFN1; E9Q3B9	0	1063.56	9	100	13.49	3	85.6	102	112.4	1.55724e+06	1.95748e+06	1.77932e+06	1.6432e+06	1.95748e+06	2.15684e+06	Det	Det	Det	1	1	1		Peak Found	High	Peak Found	Peak Found	High	Peak Found	High	High	High	2	2	0.561	0.5729	0	0	1	1	1	1	1	1	532.282	532.282	-1.3	-1.3	-0.00069	-0.00069	12.6222	12.6222	7.31502e-05	4.95749e-05	0.000282182	3.4878e-05	1.16499	1.29353	1.99	202.47	202.47	0.00143341	0.000163225	13.04
FALSE		High	Unambiguous	ETAEAYLGKK	[K].ETAEAYLGKK.[V]			1.67995	1	1	2	P20029	P20029 [156-165]			Endoplasmic reticulum chaperone BiP OS=Mus musculus OX=10090 GN=Hspa5 PE=1 SV=3	P20029	1	1109.58	10	100	58.68	3	45.1	93	161.9	1.47276e+06	3.20336e+06	4.59826e+06	1.55405e+06	3.20336e+06	5.57388e+06	Det	Det	Det	1	1	1		Peak Found	High	Peak Found	Peak Found	High	Peak Found	High	High	High	2	2	0.547	0.7183	0	0	1	1	1	1	1	1	555.295	555.295	-0.12	-0.12	-6e-05	-6e-05	12.6161	12.6161	7.31502e-05	4.95749e-05	5.66873e-05	4.20448e-07	1.40801	1.67995	2.84	229.74	229.74	0.00017428	0.000163225	12.96
FALSE		High	Unambiguous	LFSGSSHQDLSQK	[K].LFSGSSHQDLSQK.[I]			3.0704	1	3	10	G3UXL2	G3UXL2 [6-18]			ribose-phosphate diphosphokinase OS=Mus musculus OX=10090 GN=Prps1l3 PE=3 SV=1	G3UXL2; Q8C5R8; Q9D7G0	0	1433.7	13	100	19.38	3	79	117.3	103.7	1.61425e+06	2.52752e+06	1.8433e+06	1.70336e+06	2.52752e+06	2.2344e+06	Det	Det	Det	1	1	1		Peak Found	High	High	Peak Found	High	High	High	High	High	3	3	0.7475	0.521	0	0	1	1	1	1	1	1	478.573	478.573	1.04	1.04	0.0005	0.0005	12.4612	12.4612	7.31502e-05	4.95749e-05	1.63123e-09	5.09271e-14	2.98442	3.0704	4.05	355.64	355.64	8.79488e-08	0.000163225	12.84
FALSE		High	Unambiguous	RLQVGGFEHAR	[K].RLQVGGFEHAR.[S]			2.23398	1	2	2	Q9DAM5	Q9DAM5 [243-253]			Mitochondrial thiamine pyrophosphate carrier OS=Mus musculus OX=10090 GN=Slc25a19 PE=1 SV=1	A2A9V7; Q9DAM5	1	1269.68	11	100	32.28	3	66.7	131.1	102.2	527637	1.09512e+06	704421	556762	1.09512e+06	853880	Det	Det	Det	1	1	1		Peak Found	High	Peak Found	Peak Found	High	Peak Found	High	High	High	3	3	0.8179	0.5955	0	0	1	1	1	1	1	1	423.898	423.898	-0.26	-0.26	-0.00011	-0.00011	12.5552	12.5552	7.31502e-05	4.95749e-05	3.39775e-06	7.37392e-10	1.83251	2.23398	3.98	267.77	267.77	8.46486e-06	0.000163225	13.17
FALSE		High	Unambiguous	ENDPSVMRSPSAGK	[K].ENDPSVMRSPSAGK.[L]			1.88071	1	2	4	Q5SWU9	Q5SWU9 [747-760]			Acetyl-CoA carboxylase 1 OS=Mus musculus OX=10090 GN=Acaca PE=1 SV=1	Q5SWU9-2; Q5SWU9	1	1474.7	14	100	19.12	3	78.2	107.9	113.9	918270	1.33773e+06	1.16407e+06	968956	1.33773e+06	1.41106e+06	Det	Det	Det	1	1	1		Peak Found	High	High	Peak Found	High	High	High	High	High	3	3	0.755	0.6014	0	0	1	1	1	1	1	1	492.236	492.236	-1.06	-1.06	-0.00052	-0.00052	12.5507	12.5507	7.31502e-05	4.95749e-05	2.46795e-06	4.29585e-08	1.88071	1.8791	2.76	248.58	248.58	5.82488e-05	0.000163225	13.03
FALSE		High	Unambiguous	ATVAAFAASEGHSHPR	[K].ATVAAFAASEGHSHPR.[V]			2.93819	1	2	2	O88952	O88952 [77-92]			Protein lin-7 homolog C OS=Mus musculus OX=10090 GN=Lin7c PE=1 SV=2	O88952; Q8JZS0	0	1608.79	16	100	72.09	3	169.5	104.9	25.6	3.81611e+06	2491148	501511	4.02675e+06	2491148	607918	Det	Det	Det	1	1	1		Peak Found	High	Peak Found	Peak Found	High	Peak Found	High	High	High	4	4	0.6777	0.5421	0	0	1	1	1	1	1	1	402.952	402.952	-0.41	-0.41	-0.00017	-0.00017	12.5404	12.5404	7.31502e-05	4.95749e-05	6.24262e-09	2.31523e-13	2.78212	2.93819	4.04	306.59	306.59	1.81025e-07	0.000163225	13.09
FALSE		High	Unambiguous	GEVGSGAGPGTQAGPSAK	[R].GEVGSGAGPGTQAGPSAK.[R]			3.30413	1	6	2	A0A991ELD7	A0A991ELD7 [219-236]			ubiquitinyl hydrolase 1 OS=Mus musculus OX=10090 GN=Usp19 PE=1 SV=1	E9Q9M5; Q3UJD6-2; Q3UJD6; A0A0A6YWX1; A0A991ELD7; J3KMM1	0	1527.74	18																			No Quan Values	n/a	High	n/a	n/a	High	n/a	High	High	High	2	2	0.8428	0.7849	0	0	1	1	1	1	1	1	764.374	764.374	1	1	0.00076	0.00076	12.493	12.493	7.31502e-05	4.95749e-05	2.18652e-10	3.50126e-15	3.28736	3.30413	3.44	413.18	413.18	2.45464e-08	0.000163225
FALSE		High	Unambiguous	VKGDVDISGPK	[K].VKGDVDISGPK.[L]			2.05957	1	1	4	E9Q616	E9Q616 [3035-3045]			AHNAK nucleoprotein (desmoyokin) OS=Mus musculus OX=10090 GN=Ahnak PE=1 SV=1	E9Q616	1	1114.61	11	100	87.74	3	25.2	78.2	196.6	186386	610172	1.26524e+06	196674	610172	1.53369e+06	Det	Det	Det	1	1	1		Peak Found	High	High	Peak Found	High	High	High	High	High	2	2	0.6314	0.553	0	0	1	1	1	1	1	1	557.809	557.809	-0.06	-0.18	-3e-05	-0.0001	12.4764	12.3947	7.31502e-05	4.95749e-05	2.82282e-06	5.43658e-09	1.86045	2.05957	3.02	278.4	278.4	2.19375e-05	0.000163225	12.77
FALSE		High	Unambiguous	AGYTTDESSSSSLHTTR	[K].AGYTTDESSSSSLHTTR.[T]			4.14923	1	3	2	A0A991EKZ2	A0A991EKZ2 [484-500]			FMR1 autosomal homolog 2 OS=Mus musculus OX=10090 GN=Fxr2 PE=1 SV=1	A0A991EKZ2; Q9WVR4; Q6P5B5	0	1799.8	17	100	72.85	3	111.2	166.6	22.2	478492	756119		504903	756119	100722	Det	Det	Imp	1	1			Peak Found	High	n/a	Peak Found	High	n/a	High	High	High	3	3	0.8117	0.7349	0	0	1	1	1	1	1	1	600.606	600.606	-1.23	-1.23	-0.00074	-0.00074	12.4699	12.4699	7.31502e-05	4.95749e-05	2.67002e-12	6.30512e-16	3.95144	4.14923	3.32	413.16	413.16	2.43228e-10	0.000163225	12.87
FALSE		High	Unambiguous	KLEEGMDNYK	[K].KLEEGMDNYK.[S]			2.36625	1	1	4	O09131	O09131 [152-161]			Glutathione S-transferase omega-1 OS=Mus musculus OX=10090 GN=Gsto1 PE=1 SV=2	O09131	1	1226.57	10	100	72.32	3	39.8	80	180.2	547872	1.16396e+06	2.16179e+06	578113	1.16396e+06	2.62046e+06	Det	Det	Det	1	1	1		Peak Found	High	High	Peak Found	High	High	High	High	High	2	2	0.7848	0.6905	0	0	1	1	1	1	1	1	613.789	613.789	-0.38	-0.38	-0.00023	-0.00023	12.4677	12.4677	7.31502e-05	4.95749e-05	9.85144e-08	2.74023e-10	2.36625	2.32041	3.49	383.17	383.17	4.11123e-06	0.000163225	12.8
FALSE		High	Unambiguous	NIDPKPCTPR	[R].NIDPKPCTPR.[G]			1.27254	1	4	2	Q3UGB5	Q3UGB5 [79-88]			DAZ associated protein 1 OS=Mus musculus OX=10090 GN=Dazap1 PE=1 SV=1	Q9JII5; Q9JII5-2; Q3UGB5; D3Z4J1	0	1140.58	10	100	64.37	3	122.1	150.4	27.5	684938	890824		722745	890824	162821	Det	Det	Imp	1	1			Peak Found	High	n/a	Peak Found	High	n/a	High	High	High	3	3	0.6158	0.4035	0	0	1	1	1	1	1	1	380.866	380.866	0.01	0.01	0	0	12.3975	12.3975	7.31502e-05	4.95749e-05	0.000216669	4.42624e-05	1.20513	1.27254	1.71	145.3	145.3	0.00160686	0.000163225	12.69
FALSE		High	Unambiguous	ELNHMLTDTGNRK	[R].ELNHMLTDTGNRK.[A]			1.93072	1	2	2	Q9D708	Q9D708 [45-57]			Protein S100-A16 OS=Mus musculus OX=10090 GN=S100a16 PE=1 SV=1	D3Z2Y6; Q9D708	1	1528.75	13	100	12.75	3	99.6	113	87.5	448002	536197	342526	472730	536197	415200	Det	Det	Det	1	1	1		Peak Found	High	Peak Found	Peak Found	High	Peak Found	High	High	High	4	4	0.4901	0.4215	0	0	1	1	1	1	1	1	382.944	382.944	0.29	0.29	0.00011	0.00011	12.3916	12.3916	7.31502e-05	4.95749e-05	6.80277e-06	2.37848e-08	1.72785	1.93072	2.42	161.45	161.45	4.43312e-05	0.000163225	12.81
FALSE		High	Unambiguous	TMAEAVQNHVK	[K].TMAEAVQNHVK.[S]			1.55277	1	12	2	A0A0M3HEQ0	A0A0M3HEQ0 [130-140]			thioredoxin-disulfide reductase OS=Mus musculus OX=10090 GN=Txnrd2 PE=1 SV=1	A0A0M3HEQ0; Q9JLT4; Q9JLT4-2; J3QMQ8; A0A0U1RQA4; A0A0M3HEP9; D3Z0K8; A0A0U1RPV8; J3QMN4; Q9JLT4-4; Q9JLT4-3; A0A0U1RPC6	0	1227.62	11	100	22.03	3	81.4	124.3	94.3	5334178	8597513	5377765	5.62861e+06	8597513	6.51878e+06	Det	Det	Det	1	1	1		Peak Found	High	Peak Found	Peak Found	High	Peak Found	High	High	High	3	3	0.6456	0.5796	0	0	1	1	1	1	1	1	409.877	409.877	0.45	0.45	0.00018	0.00018	12.3787	12.3787	7.31502e-05	4.95749e-05	3.34142e-05	1.80385e-06	1.4878	1.55277	2.26	192.08	192.08	0.000348875	0.000163225	12.71
FALSE		High	Unambiguous	AMLQVHGGSGPR	[R].AMLQVHGGSGPR.[V]			1.75804	1	3	2	E9PZ16	E9PZ16 [1945-1956]			Perlecan (heparan sulfate proteoglycan 2) OS=Mus musculus OX=10090 GN=Hspg2 PE=1 SV=1	B1B0C7; E9PZ16; Q05793	0	1209.62	12	100	28.4	3	131.8	90.9	77.3	2.13957e+06	1.55629e+06	1.09176e+06	2.25767e+06	1.55629e+06	1.3234e+06	Det	Det	Det	1	1	1		Peak Found	High	Peak Found	Peak Found	High	Peak Found	High	High	High	3	3	0.5707	0.4934	0	0	1	1	1	1	1	1	403.877	403.877	0.22	0.22	9e-05	9e-05	12.3342	12.3342	7.31502e-05	4.95749e-05	1.57001e-05	1.71905e-07	1.60174	1.75804	2.27	174.88	174.88	0.000113796	0.000163225	12.72
FALSE		High	Unambiguous	RGDIIGVEGNPGKTK	[R].RGDIIGVEGNPGKTK.[K]			2.88424	1	2	2	Q8R2P8	Q8R2P8 [205-219]			Lysine--tRNA ligase OS=Mus musculus OX=10090 GN=Kars PE=1 SV=1	Q8R2P8; Q99MN1	2	1540.84	15	100	86.79	3	122.4	173.4	4.2	652400	975200		688411	975200	23658.8	Det	Det	Imp	1	1			Peak Found	High	n/a	Peak Found	High	n/a	High	High	High	3	3	1	0.696	0	0	1	1	1	1	1	1	514.286	514.286	-0.84	-0.84	-0.00043	-0.00043	12.3183	12.3183	7.31502e-05	4.95749e-05	9.016e-09	4.29511e-13	2.7267	2.88424	4.54	356.37	356.37	2.43035e-07	0.000163225	12.91
FALSE		High	Unambiguous	GSPYIIHAEGNERGTK	[K].GSPYIIHAEGNERGTK.[V]			2.88843	1	2	4	Q3URE1	Q3URE1 [396-411]			Malonate--CoA ligase ACSF3, mitochondrial OS=Mus musculus OX=10090 GN=Acsf3 PE=1 SV=2	Q3URE1; A0A1D5RMC8	1	1728.87	16	100	84.87	3	80.8	192.8	26.4	642102	1.61705e+06		677545	1.61705e+06	221245	Det	Det	Imp	1	1			Peak Found	High	High	Peak Found	High	High	High	High	High	3	3	0.7965	0.6997	0	0	1	1	1	1	1	1	576.96	576.96	-1.16	-1.16	-0.00067	-0.00067	12.3239	12.3239	7.31502e-05	4.95749e-05	1.36528e-08	4.0941e-13	2.66415	2.88843	3.93	316.25	316.25	2.37538e-07	0.000163225	12.86
FALSE		High	Unambiguous	DNAQTSVTQAQQEK	[R].DNAQTSVTQAQQEK.[A]			2.36016	1	3	2	E9Q7G0	E9Q7G0 [626-639]			Nuclear mitotic apparatus protein 1 OS=Mus musculus OX=10090 GN=Numa1 PE=1 SV=1	E9Q7G0; A0A1B0GT61; A0A1B0GSW3	0	1547.73	14	100	78.66	3	10.4	157.5	132.1		1393195	963741	91682.7	1393195	1.16822e+06	Imp	Det	Det		1	1		n/a	High	Peak Found	n/a	High	Peak Found	High	High	High	2	2	0.8032	0.7793	0	0	1	1	1	1	1	1	774.368	774.368	-0.73	-0.73	-0.00057	-0.00057	12.3118	12.3118	7.31502e-05	4.95749e-05	1.19739e-07	1.73797e-10	2.33684	2.36016	3.67	310.95	310.95	4.25023e-06	0.000163225	12.55
FALSE		High	Unambiguous	SELTGKFEK	[K].SELTGKFEK.[L]			1.45807	1	1	4	P48036	P48036 [69-77]			Annexin A5 OS=Mus musculus OX=10090 GN=Anxa5 PE=1 SV=1	P48036	1	1038.55	9	100	81.7	3	34.9	73.4	191.7	2963483	6570857	14158779	3.12706e+06	6570857	1.71629e+07	Det	Det	Det	1	1	1		Peak Found	High	High	Peak Found	High	High	High	High	High	2	2	0.4479	0.553	0	0	1	1	1	1	1	1	519.777	519.777	0.3	0.3	0.00016	0.00016	12.34	12.34	7.31502e-05	4.95749e-05	5.36238e-05	5.33252e-06	1.4164	1.45807	2.64	297.35	297.35	0.000584805	0.000163225	12.55
FALSE		High	Unambiguous	EQINEDTEEDGGEK	[K].EQINEDTEEDGGEK.[K]			2.62915	1	1	4	Q9JL35	Q9JL35 [99-112]			High mobility group nucleosome-binding domain-containing protein 5 OS=Mus musculus OX=10090 GN=Hmgn5 PE=1 SV=2	Q9JL35	0	1592.66	14	100	27.4	3	73.8	128.4	97.8	715328	1314215	825538	754813	1314215	1.00069e+06	Det	Det	Det	1	1	1		Peak Found	High	High	Peak Found	High	High	High	High	High	2	2	0.8025	0.6842	0	0	1	1	1	1	1	1	796.831	796.831	-0.17	-0.17	-0.00013	-0.00013	12.2616	12.2616	7.31502e-05	4.95749e-05	5.90641e-08	7.97867e-12	2.44337	2.62915	2.85	250.63	250.63	9.78501e-07	0.000163225	12.44
FALSE		High	Unambiguous	ATAQEAQSLGGR	[R].ATAQEAQSLGGR.[C]			1.76073	1	1	2	Q99L04	Q99L04 [46-57]			Dehydrogenase/reductase SDR family member 1 OS=Mus musculus OX=10090 GN=Dhrs1 PE=1 SV=1	Q99L04	0	1188.6	12																			No Quan Values	n/a	High	n/a	n/a	High	n/a	High	High	High	2	2	0.619	0.5917	0	0	1	1	1	1	1	1	594.804	594.804	3.91	3.91	0.00233	0.00233	12.2507	12.2507	7.31502e-05	4.95749e-05	1.32522e-05	1.66682e-07	1.6273	1.76073	2.89	247.9	247.9	0.000112137	0.000163225
FALSE		High	Unambiguous	GSDESHTGILR	[K].GSDESHTGILR.[R]			1.50988	1	1	4	Q78J03	Q78J03 [114-124]			Methionine-R-sulfoxide reductase B2, mitochondrial OS=Mus musculus OX=10090 GN=Msrb2 PE=1 SV=1	Q78J03	0	1171.57	11	100	84.63	3	197.4	44.9	57.7	235884268	5.65699e+07	59993372	2.48905e+08	5.65699e+07	7.27223e+07	Det	Det	Det	2	2	1		Peak Found	High	High	Peak Found	High	High	High	High	High	3	3	1	0.6986	0	0	1	1	1	1	1	1	391.194	391.195	-1.16	-0.69	-0.00045	-0.00027	12.3174	12.2142	7.31502e-05	4.95749e-05	2.88654e-05	4.13645e-06	1.50988	1.48027	2.82	203.41	203.41	0.000440848	0.000163225	13.03
FALSE		High	Unambiguous	QTAPGAEAEGSTSQAPGK	[R].QTAPGAEAEGSTSQAPGK.[T]			3.34659	1	6	2	Q6PAM1	Q6PAM1 [36-53]			Alpha-taxilin OS=Mus musculus OX=10090 GN=Txlna PE=1 SV=1	A2ADZ4; A2ADZ3; Q6PAM1; A2ADZ2; A8Y5J8; Q6PAM1-2	0	1686.79	18																			No Quan Values	n/a	High	n/a	n/a	High	n/a	High	High	High	2	2	0.7509	0.717	0	0	1	1	1	1	1	1	843.899	843.899	-1.08	-1.08	-0.00091	-0.00091	12.1964	12.1964	7.31502e-05	4.95749e-05	3.99095e-09	2.15295e-15	2.84956	3.34659	3.18	319.65	319.65	1.94672e-08	0.000163225
FALSE		High	Unambiguous	FQGPDNGQGPK	[K].FQGPDNGQGPK.[Y]			1.34394	1	5	2	A0A498WGD8	A0A498WGD8 [182-192]			Thioredoxin-like 1 OS=Mus musculus OX=10090 GN=Txnl1 PE=1 SV=1	A0A498WGD8; A0A494BB31; A0A494B955; A0A494BBI1; Q8CDN6	0	1144.54	11																			No Quan Values	n/a	High	n/a	n/a	High	n/a	High	High	High	2	2	0.7253	0.5464	0	0	1	1	1	1	1	1	572.774	572.774	2.29	2.29	0.00131	0.00131	12.1408	12.1408	7.31502e-05	4.95749e-05	0.000121179	1.96461e-05	1.29318	1.34394	1.83	183.93	183.93	0.00108935	0.000163225
FALSE		High	Unambiguous	FKGGSPLNTGR	[R].FKGGSPLNTGR.[A]			1.16206	1	4	8	E9PWQ3	E9PWQ3 [1505-1515]			Collagen, type VI, alpha 3 OS=Mus musculus OX=10090 GN=Col6a3 PE=1 SV=2	A0A087WS16; D3YWD1; J3QQ16; E9PWQ3	1	1133.61	11	100	44	3	49.7	131.4	118.9	1.41843e+06	3.95609e+06	2.95255e+06	1.49672e+06	3.95609e+06	3.579e+06	Det	Det	Det	1	1	1		Peak Found	High	High	Peak Found	High	High	High	High	High	2	2	0.5338	0.518	0	0	1	1	1	1	1	1	567.309	567.309	4.78	4.78	0.00271	0.00271	12.1132	12.1132	0.000136864	4.95749e-05	0.000724392	0.000153071	1.02094	1.16206	2.22	214.48	214.48	0.0029287	0.000163225	12.34
FALSE		High	Unambiguous	IASEASRLAHYNK	[R].IASEASRLAHYNK.[R]			1.7987	1	9	4	P10853	P10853 [74-86]			Histone H2B type 1-F/J/L OS=Mus musculus OX=10090 GN=H2bc7 PE=1 SV=2	Q64475; Q8CGP2; Q8CGP1; P70696; Q9D2U9; Q8CGP2-2; Q8CBB6; Q8CGP0; P10853	1	1459.77	13	100	89.92	3	23	78.1	198.8	2.36431e+06	8461245	17766918	2.49481e+06	8461245	2.15366e+07	Det	Det	Det	1	1	1		Peak Found	High	High	Peak Found	High	High	High	High	High	3	3	0.5284	0.4777	0	0	1	1	1	1	1	1	487.26	487.26	-0.2	-0.2	-0.0001	-0.0001	12.1362	12.1362	7.31502e-05	4.95749e-05	1.42012e-05	1.07895e-07	1.61687	1.7987	3.37	227.06	227.06	9.11441e-05	0.000163225	12.6
FALSE		High	Unambiguous	VLEALHSIKTKGK	[K].VLEALHSIKTKGK.[R]			2.41043	1	1	2	P00920	P00920 [159-171]			Carbonic anhydrase 2 OS=Mus musculus OX=10090 GN=Ca2 PE=1 SV=4	P00920	2	1423.86	13	100	99.84	3	1.4	97.5	201		9551073	16242285	138940	9551073	1.96884e+07	Imp	Det	Det		1	1		n/a	High	Peak Found	n/a	High	Peak Found	High	High	High	3	3	0.6348	0.5562	0	0	1	1	1	1	1	1	475.292	475.292	-0.27	-0.27	-0.00013	-0.00013	12.1303	12.1303	7.31502e-05	4.95749e-05	1.16751e-07	9.77182e-11	2.34065	2.41043	3.29	304.85	304.85	3.23005e-06	0.000163225	12.47
FALSE		High	Unambiguous	RDDDPLNAR	[R].RDDDPLNAR.[M]			1.43462	1	1	2	Q02788	Q02788 [883-891]			Collagen alpha-2(VI) chain OS=Mus musculus OX=10090 GN=Col6a2 PE=1 SV=3	Q02788	1	1071.52	9																			No Quan Values	n/a	High	n/a	n/a	High	n/a	High	High	High	2	2	0.6998	0.6046	0	0	1	1	1	1	1	1	536.262	536.262	-0.31	-0.31	-0.00017	-0.00017	12.1153	12.1153	7.31502e-05	4.95749e-05	4.75276e-05	7.49735e-06	1.43462	1.42828	3.06	286.72	286.72	0.000664573	0.000163225
FALSE		High	Unambiguous	ICEEAFTRSKDEK	[K].ICEEAFTRSKDEK.[I]			1.36478	1	5	2	Q60597	Q60597 [565-577]			2-oxoglutarate dehydrogenase complex component E1 OS=Mus musculus OX=10090 GN=Ogdh PE=1 SV=3	Q60597-4; Q60597-3; Q60597-2; Q60597; Z4YJV4	2	1555.74	13	100	110.15	3	74.2	220.8	5	851203	2.67257e+06		898188	2.67257e+06	61084.9	Det	Det	Imp	1	1			Peak Found	High	n/a	Peak Found	High	n/a	High	High	High	3	3	0.6177	0.5342	0	0	1	1	1	1	1	1	519.251	519.251	-1.66	-1.66	-0.00086	-0.00086	12.1012	12.1012	7.31502e-05	4.95749e-05	8.7725e-05	1.54889e-05	1.34204	1.36478	3.22	275.3	275.3	0.000972435	0.000163225	12.21
FALSE		High	Unambiguous	EYAQRIPSGGDGK	[K].EYAQRIPSGGDGK.[T]			1.28339	1	1	3	Q3V3R4	Q3V3R4 [615-627]			Integrin alpha-1 OS=Mus musculus OX=10090 GN=Itga1 PE=1 SV=2	Q3V3R4	1	1377.68	13	100	9.12	3	101.8	108.1	90.1	1.57487e+06	1.76533e+06	1.21402e+06	1.6618e+06	1.76533e+06	1.47161e+06	Det	Det	Det	1	1	1		Peak Found	High	High	Peak Found	High	High	High	High	High	3	3	1	0.5114	0	0	1	1	1	1	1	1	459.897	459.897	-0.53	-0.53	-0.00024	-0.00024	12.0517	12.0517	7.31502e-05	4.95749e-05	0.000159675	3.91366e-05	1.25141	1.28339	2.19	182.66	182.66	0.00151474	0.000163225	12.22
FALSE		High	Unambiguous	HRDDTTPAAAPAPQGLEHGK	[R].HRDDTTPAAAPAPQGLEHGK.[R]			4.92753	1	2	2	P56213	P56213 [42-61]			FAD-linked sulfhydryl oxidase ALR OS=Mus musculus OX=10090 GN=Gfer PE=1 SV=2	A0A3Q4EGL6; P56213	1	2069.02	20	100	40.91	3	55.8	107.7	136.5	1.91146e+06	3.89111e+06	4.07144e+06	2.01697e+06	3.89111e+06	4.93528e+06	Det	Det	Det	1	1	1		Peak Found	High	Peak Found	Peak Found	High	Peak Found	High	High	High	4	4	0.7556	0.7308	0	0	1	1	1	1	1	1	518.009	518.009	-0.25	-0.25	-0.00013	-0.00013	12.041	12.041	7.31502e-05	4.95749e-05	1.08035e-13	6.30512e-16	4.43493	4.92753	5.09	488.34	488.34	3.47088e-12	0.000163225	12.46
FALSE		High	Unambiguous	TVAVYSEQDTGQMHRQK	[R].TVAVYSEQDTGQMHRQK.[A]			4.45511	1	6	6	E9QPD7	E9QPD7 [64-80]			Pyruvate carboxylase OS=Mus musculus OX=10090 GN=Pcx PE=1 SV=1	G5E8R3; A0A494B912; Q05920; A0A286YCC5; E9QPD7; A0A494B951	1	1977.94	17	100	70.44	3	26.2	166.5	107.4	2.13611e+06	14337465	7628697	2.25402e+06	14337465	9.24729e+06	Det	Det	Det	2	2	1		Peak Found	High	High	Peak Found	High	High	High	High	High	3	3	1	0.7634	0	0	1	1	1	1	1	1	659.986	659.986	-1.24	-1.24	-0.00082	-0.00082	12.0124	12.0124	7.31502e-05	4.95749e-05	4.32579e-12	6.30512e-16	3.8787	4.45511	5.58	413.78	413.78	4.57808e-11	0.000163225	12.26
FALSE		High	Unambiguous	LVEDLKTRESEEQK	[K].LVEDLKTRESEEQK.[R]			1.46787	1	1	2	P26443	P26443 [85-98]			Glutamate dehydrogenase 1, mitochondrial OS=Mus musculus OX=10090 GN=Glud1 PE=1 SV=1	P26443	2	1703.88	14																			No Quan Values	n/a	High	n/a	n/a	High	n/a	High	High	High	3	3	0.6058	0.4751	0	0	1	1	1	1	1	1	568.632	568.632	0.66	0.66	0.00038	0.00038	12.0205	12.0205	7.31502e-05	4.95749e-05	3.81315e-05	8.38865e-06	1.46787	1.41846	2.21	269.74	269.74	0.000554372	0.000163225
FALSE		High	Unambiguous	MGPSGGEGVEPERR	[R].MGPSGGEGVEPERR.[E]			2.74573	1	3	4	Q61792	Q61792 [131-144]			LIM and SH3 domain protein 1 OS=Mus musculus OX=10090 GN=Lasp1 PE=1 SV=1	A2A6H0; Q61792; A2A6G9	1	1457.68	14	100	24.56	3	71.7	114.7	113.6	3.45501e+06	5.8376e+06	4768905	3.64572e+06	5.8376e+06	5.78073e+06	Det	Det	Det	1	1	1		Peak Found	High	High	Peak Found	High	High	High	High	High	3	3	0.7399	0.6291	0	0	1	1	1	1	1	1	486.565	486.565	-0.5	-0.5	-0.00025	-0.00025	11.9733	11.9733	7.31502e-05	4.95749e-05	1.67141e-08	2.09891e-12	2.63366	2.74573	3.64	353.39	353.39	5.17745e-07	0.000163225	12.21
FALSE		High	Unambiguous	KSNDTSQTPPGETVPR	[K].KSNDTSQTPPGETVPR.[A]			3.99963	2	13	4	Q8CE04; P51125	Q8CE04 [389-404]; P51125 [472-487]			Calpastatin OS=Mus musculus OX=10090 GN=Cast PE=1 SV=1 Calpastatin OS=Mus musculus OX=10090 GN=Cast PE=1 SV=2	Q8CE04; P51125-4; P51125-7; A0A338P6J9; Q921U7; P51125-6; Q8C281; Q8CE80; P51125-5; P51125; A0A1Y7VJN8; P51125-3; P51125-2	1	1713.84	16	100	86.16	3	0.5	149.9	149.6		3.2926e+06	2.71091e+06	11102.7	3.2926e+06	3.28609e+06	Imp	Det	Det		1	1	Shared	n/a	High	High	n/a	High	High	High	High	High	2	2	0.829	0.6615	0	0	1	1	1	1	1	1	857.424	857.424	0.06	0.06	5e-05	5e-05	11.9179	11.9179	7.31502e-05	4.95749e-05	5.57432e-12	6.30512e-16	3.84048	3.99963	3.9	454.28	454.28	5.505e-10	0.000163225	12.25
FALSE		High	Unambiguous	FGHGRFQTMEEK	[K].FGHGRFQTMEEK.[K]			2.82107	1	2	2	P27659	P27659 [374-385]			Large ribosomal subunit protein uL3 OS=Mus musculus OX=10090 GN=Rpl3 PE=1 SV=3	P27659; A0A2R8VHN4	1	1466.68	12	100	46.58	3	49.3	109.9	140.8	1.33723e+06	3.14891e+06	3.32784e+06	1.41104e+06	3.14891e+06	4.03392e+06	Det	Det	Det	1	1	1		Peak Found	High	Peak Found	Peak Found	High	Peak Found	High	High	High	3	3	0.7183	0.6083	0	0	1	1	1	1	1	1	489.566	489.566	-0.29	-0.29	-0.00014	-0.00014	11.8933	11.8933	7.31502e-05	4.95749e-05	7.8487e-09	8.85615e-13	2.74761	2.82107	3.6	408.69	408.69	3.43134e-07	0.000163225	12.81
FALSE		High	Unambiguous	VSQALEQQAR	[K].VSQALEQQAR.[I]			1.89877	1	1	2	Q8R2Q8	Q8R2Q8 [111-120]			Bone marrow stromal antigen 2 OS=Mus musculus OX=10090 GN=Bst2 PE=1 SV=1	Q8R2Q8	0	1129.6	10	100	99.18	3	100.4	199	0.6	427386	893647		450977	893647	2766.34	Det	Det	Imp	1	1			Peak Found	High	n/a	Peak Found	High	n/a	High	High	High	2	2	0.5016	0.5686	0	0	1	1	1	1	1	1	565.302	565.302	0.51	0.51	0.00029	0.00029	11.827	11.827	7.31502e-05	4.95749e-05	7.29948e-06	3.42929e-08	1.71722	1.89877	2.99	230.32	230.32	5.27796e-05	0.000163225	11.79
FALSE		High	Unambiguous	SSEPTEDVETK	[K].SSEPTEDVETK.[E]			1.47598	1	2	2	Q62314	Q62314 [240-250]			Trans-Golgi network integral membrane protein 2 OS=Mus musculus OX=10090 GN=Tgoln2 PE=1 SV=1	Q62314; Q62313	0	1221.55	11																			No Quan Values	n/a	High	n/a	n/a	High	n/a	High	High	High	2	2	0.6673	0.6815	0	0	1	1	1	1	1	1	611.276	611.276	-2.11	-2.11	-0.00129	-0.00129	11.8205	11.8205	7.31502e-05	4.95749e-05	9.58547e-05	4.3447e-06	1.32864	1.47598	2.48	200.68	200.68	0.000530386	0.000163225
FALSE		High	Unambiguous	RTEEEEEEPPDAQTAAK	[K].RTEEEEEEPPDAQTAAK.[R]			1.2358	1	1	2	Q9CQE5	Q9CQE5 [157-173]			Regulator of G-protein signaling 10 OS=Mus musculus OX=10090 GN=Rgs10 PE=1 SV=1	Q9CQE5	1	1929.87	17																			No Quan Values	n/a	High	n/a	n/a	High	n/a	High	High	High	3	3	0.7459	0.5667	0	0	1	1	1	1	1	1	643.959	643.959	-1.87	-1.87	-0.0012	-0.0012	11.788	11.788	7.31502e-05	4.95749e-05	0.00022689	6.70732e-05	1.19813	1.2358	1.8	221.65	221.65	0.00196225	0.000163225
FALSE		High	Unambiguous	EEDCHSPTSKPPKPDQPLK	[K].EEDCHSPTSKPPKPDQPLK.[V]			2.37719	1	1	6	Q8BGD9	Q8BGD9 [454-472]			Eukaryotic translation initiation factor 4B OS=Mus musculus OX=10090 GN=Eif4b PE=1 SV=1	Q8BGD9	0	2133.03	19	100	24.8	3	71.5	116.4	112.2	2.00948e+06	3.4524e+06	2.74613e+06	2.1204e+06	3.4524e+06	3.32878e+06	Det	Det	Det	2	2	2		Peak Found	High	High	Peak Found	High	High	High	High	High	4	4	1	0.6577	0	0	1	1	1	1	1	1	534.012	534.012	-0.01	-0.01	0	0	11.9708	11.9708	7.31502e-05	4.95749e-05	3.89542e-07	1.42997e-10	2.15901	2.37719	2.6	203.19	203.19	3.87284e-06	0.000163225	11.93
FALSE		High	Unambiguous	SEPSDHSTQSPQQPSNGSLR	[R].SEPSDHSTQSPQQPSNGSLR.[S]			1.62761	1	3	2	P39447	P39447 [320-339]			Tight junction protein ZO-1 OS=Mus musculus OX=10090 GN=Tjp1 PE=1 SV=2	P39447; B9EHJ3; A0A0U1RPW2	0	2138.97	20																			No Quan Values	n/a	High	n/a	n/a	High	n/a	High	High	High	3	3	0.7076	0.5727	0	0	1	1	1	1	1	1	713.663	713.663	1.78	1.78	0.00127	0.00127	11.7274	11.7274	7.31502e-05	4.95749e-05	1.53996e-05	7.65658e-07	1.60465	1.62761	2.2	237.72	237.72	0.000231904	0.000163225
FALSE		High	Unambiguous	ASMVQSQEAPKQDAPAK	[K].ASMVQSQEAPKQDAPAK.[K]			3.54874	1	13	2	Q99PL5	Q99PL5 [813-829]			Ribosome-binding protein 1 OS=Mus musculus OX=10090 GN=Rrbp1 PE=1 SV=2	Q99PL5-10; Q99PL5-11; A2AVJ7; Q99PL5-6; Q99PL5-12; Q99PL5-4; Q99PL5-9; Q99PL5-7; Q99PL5; Q99PL5-8; Q99PL5-5; Q99PL5-3; Q99PL5-2	1	1785.88	17	100	40.43	3	64.1	143.8	92.1	583510	1.38157e+06	730334	615718	1.38157e+06	885291	Det	Det	Det	1	1	1		Peak Found	High	Peak Found	Peak Found	High	Peak Found	High	High	High	3	3	0.7365	0.6169	0	0	1	1	1	1	1	1	595.965	595.965	-0.18	-0.18	-0.00011	-0.00011	11.7017	11.7017	7.31502e-05	4.95749e-05	3.31878e-10	6.30512e-16	3.22445	3.54874	4.15	379.43	379.43	6.45576e-09	0.000163225	11.86
FALSE		High	Unambiguous	LQQYTQATESSGRTPK	[R].LQQYTQATESSGRTPK.[L]			2.89749	1	4	2	P19973	P19973 [222-237]			Lymphocyte-specific protein 1 OS=Mus musculus OX=10090 GN=Lsp1 PE=1 SV=2	A2A6J7; P19973-2; A2A6J4; P19973	1	1794.9	16	100	119.25	3	19.2	237	43.8		582042	88841.2	47153.2	582042	107691	Imp	Det	Det		1	1		n/a	High	Peak Found	n/a	High	Peak Found	High	High	High	3	3	0.7561	0.582	0	0	1	1	1	1	1	1	598.971	598.971	0.48	0.48	0.00029	0.00029	11.6814	11.6814	7.31502e-05	4.95749e-05	5.30976e-09	3.69041e-13	2.80652	2.89749	3.66	347.3	347.3	2.26073e-07	0.000163225	11.87
FALSE		High	Unambiguous	MEELHSQEMQK	[R].MEELHSQEMQK.[R]			2.64119	1	2	4	A0A991ENV6	A0A991ENV6 [562-572]			Splicing factor proline/glutamine rich (polypyrimidine tract binding protein associated) OS=Mus musculus OX=10090 GN=Sfpq PE=1 SV=1	Q8VIJ6; A0A991ENV6	0	1389.61	11	100	47.32	3	83.3	153.4	63.3	1312211	2549450	867703	1.38464e+06	2549450	1.05181e+06	Det	Det	Det	1	1	1		Peak Found	High	High	Peak Found	High	High	High	High	High	2	2	0.8662	0.6604	0	0	1	1	1	1	1	1	695.31	695.31	-0.23	-0.23	-0.00016	-0.00016	11.6762	11.6762	7.31502e-05	4.95749e-05	1.58994e-08	3.11114e-11	2.64119	2.51035	3.21	390.92	390.92	9.16243e-07	0.000163225	11.7
FALSE		High	Unambiguous	MKETAEAYLGKK	[K].MKETAEAYLGKK.[V]			3.30091	1	1	2	P20029	P20029 [154-165]			Endoplasmic reticulum chaperone BiP OS=Mus musculus OX=10090 GN=Hspa5 PE=1 SV=3	P20029	2	1368.72	12	100	89.96	3	0.4	175.3	124.4	837.768	429613	251492	884.011	429613	304851	Det	Det	Det	1	1	1		Peak Found	High	Peak Found	Peak Found	High	Peak Found	High	High	High	3	3	0.7979	0.6628	0	0	1	1	1	1	1	1	456.912	456.912	1.31	1.31	0.0006	0.0006	11.6718	11.6718	7.31502e-05	4.95749e-05	1.22095e-09	3.63316e-15	3.02809	3.30091	3.41	324.16	324.16	2.49818e-08	0.000163225	11.54
FALSE		High	Unambiguous	RAASDGQYENQSPEATSPR	[R].RAASDGQYENQSPEATSPR.[S]			1.68962	1	7	2	A0A087WQS0	A0A087WQS0 [1051-1069]			Tensin 1 OS=Mus musculus OX=10090 GN=Tns1 PE=1 SV=1	A0A087WQ94; E9Q0S6; A0A087WQM0; A0A6I8MWZ2; A0A087WRU0; A0A1D5RM59; A0A087WQS0	1	2063.94	19																			No Quan Values	n/a	High	n/a	n/a	High	n/a	High	High	High	3	3	0.7129	0.445	0	0	1	1	1	1	1	1	688.651	688.651	0.52	0.52	0.00036	0.00036	11.6472	11.6472	7.31502e-05	4.95749e-05	1.64664e-05	3.76346e-07	1.59455	1.68962	2.18	210.77	210.77	0.00016532	0.000163225
FALSE		High	Unambiguous	GRFAVHRITPEEAK	[K].GRFAVHRITPEEAK.[Y]			2.52536	1	1	2	P62702	P62702 [107-120]			Small ribosomal subunit protein eS4 OS=Mus musculus OX=10090 GN=Rps4x PE=1 SV=2	P62702	2	1610.88	14	100	78.31	3	16.5	111.6	171.9		1.39427e+06	1.77156e+06	206600	1.39427e+06	2.14744e+06	Imp	Det	Det		1	1		n/a	High	Peak Found	n/a	High	Peak Found	High	High	High	4	4	0.7534	0.5266	0	0	1	1	1	1	1	1	403.474	403.474	-1.29	-1.29	-0.00052	-0.00052	11.6263	11.6263	7.31502e-05	4.95749e-05	2.06047e-07	2.61962e-11	2.25502	2.52536	3.95	325.84	325.84	1.72455e-06	0.000163225	12.09
FALSE		High	Unambiguous	TGEPEQEAVSR	[R].TGEPEQEAVSR.[T]			2.13581	1	3	2	Q62418	Q62418 [240-250]			Drebrin-like protein OS=Mus musculus OX=10090 GN=Dbnl PE=1 SV=2	Q62418; Q62418-2; Q62418-3	0	1202.56	11	100	76.77	3	15.4	165.3	119.2		1.87687e+06	1.11632e+06	175367	1.87687e+06	1.35317e+06	Imp	Det	Det		1	1		n/a	High	Peak Found	n/a	High	Peak Found	High	High	High	2	2	0.7713	0.75	0	0	1	1	1	1	1	1	601.786	601.786	-0.1	-0.1	-6e-05	-6e-05	11.5883	11.5883	7.31502e-05	4.95749e-05	2.16488e-06	2.27011e-09	1.90046	2.13581	2.88	263.56	263.56	1.44679e-05	0.000163225	11.74
FALSE		High	Unambiguous	GRGITGIEDK	[K].GRGITGIEDK.[E]			1.49491	1	1	2	P40142	P40142 [245-254]			Transketolase OS=Mus musculus OX=10090 GN=Tkt PE=1 SV=1	P40142	1	1045.56	10	100	70.73	3	92.6	33.2	174.1	5299182	2.00749e+06	8673484	5.59169e+06	2.00749e+06	1.05138e+07	Det	Det	Det	1	1	1		Peak Found	High	Peak Found	Peak Found	High	Peak Found	High	High	High	2	2	0.5451	0.4021	0	0	1	1	1	1	1	1	523.285	523.285	-0.06	-0.06	-3e-05	-3e-05	11.5816	11.5816	7.31502e-05	4.95749e-05	3.96949e-05	3.49867e-06	1.46181	1.49491	2.86	309.92	309.92	0.000478357	0.000163225	11.58
FALSE		High	Unambiguous	SAPPTRGPPPSYGGSSR	[R].SAPPTRGPPPSYGGSSR.[Y]			1.74836	2	3	2	Q9WV02; Q91VM5	Q9WV02 [293-309]; Q91VM5 [290-306]			RNA-binding motif protein, X chromosome OS=Mus musculus OX=10090 GN=Rbmx PE=1 SV=1 RNA binding motif protein, X-linked-like-1 OS=Mus musculus OX=10090 GN=Rbmxl1 PE=2 SV=1	Q9WV02; Q91VM5; S4R1F6	1	1670.82	17	100	29.01	3	74.3	131.5	94.2	923567	1.72352e+06	1.01868e+06	974546	1.72352e+06	1.23482e+06	Det	Det	Det	1	1	1	Shared	Peak Found	High	Peak Found	Peak Found	High	Peak Found	High	High	High	3	3	0.7203	0.3408	0	0	1	1	1	1	1	1	557.614	557.614	1.18	1.18	0.00066	0.00066	11.5542	11.5542	7.31502e-05	4.95749e-05	5.93744e-06	2.80593e-07	1.74836	1.71526	2.67	246.44	246.44	0.000119971	0.000163225	11.84
FALSE		High	Unambiguous	LRQIEEQTVK	[R].LRQIEEQTVK.[A]			1.8017	1	3	6	A0A5F8MPB9	A0A5F8MPB9 [351-360]			Radixin OS=Mus musculus OX=10090 GN=Rdx PE=1 SV=1	P26043; A0A5F8MPB9; Q7TSG6	1	1243.7	10	100	81.53	3	21.5	94.3	184.2		1.06376e+06	1.7145e+06	242266	1.06376e+06	2.07826e+06	Imp	Det	Det		1	1		n/a	High	High	n/a	High	High	High	High	High	2	2	1	0.5942	0	0	1	1	1	1	1	1	622.354	622.354	0.79	0.79	0.00049	0.00049	11.5499	11.5499	7.31502e-05	4.95749e-05	4.16827e-06	4.38179e-07	1.8017	1.67634	3.82	358.28	358.28	8.96636e-05	0.000163225	11.65
FALSE		High	Unambiguous	LVEIDNGKQR	[R].LVEIDNGKQR.[E]			1.83269	1	3	2	P48678	P48678 [226-235]			Prelamin-A/C OS=Mus musculus OX=10090 GN=Lmna PE=1 SV=2	P48678; P48678-2; P48678-3	1	1171.64	10	100	85.12	3	176.3	115.5	8.2	3.40321e+06	2.3512e+06		3.59106e+06	2.3512e+06	167275	Det	Det	Imp	1	1			Peak Found	High	n/a	Peak Found	High	n/a	High	High	High	3	3	0.6125	0.4774	0	0	1	1	1	1	1	1	391.219	391.219	-0.41	-0.41	-0.00016	-0.00016	11.5456	11.5456	7.31502e-05	4.95749e-05	3.9621e-06	7.31004e-08	1.80934	1.83269	2.66	233.43	233.43	7.5708e-05	0.000163225	11.31
FALSE		High	Unambiguous	TVRGSLERQAGQIK	[K].TVRGSLERQAGQIK.[K]			1.61393	1	1	4	O54724	O54724 [125-138]			Caveolae-associated protein 1 OS=Mus musculus OX=10090 GN=Cavin1 PE=1 SV=1	O54724	2	1542.87	14	100	40.93	3	58.8	140.6	100.6	1.95579e+06	4.93664e+06	2.91171e+06	2.06374e+06	4.93664e+06	3.5295e+06	Det	Det	Det	2	2	2		Peak Found	High	High	Peak Found	High	High	High	High	High	3	3	0.5217	0.3655	0	0	1	1	1	1	1	1	514.962	514.962	0.18	0.18	9e-05	9e-05	12.0544	12.0544	7.31502e-05	4.95749e-05	2.82629e-05	8.95555e-07	1.51306	1.61393	2.38	259.71	259.71	0.00024988	0.000163225	12.29
FALSE		High	Unambiguous	GSEGSGTSPVPDK	[K].GSEGSGTSPVPDK.[S]			2.03566	1	1	2	Q924T2	Q924T2 [275-287]			Small ribosomal subunit protein uS2m OS=Mus musculus OX=10090 GN=Mrps2 PE=1 SV=1	Q924T2	0	1217.56	13	100	79.69	3	53.5	54.4	192	732404	785579	2.2862e+06	772831	785579	2.77127e+06	Det	Det	Det	1	1	1		Peak Found	High	Peak Found	Peak Found	High	Peak Found	High	High	High	2	2	0.7898	0.6711	0	0	1	1	1	1	1	1	609.284	609.284	-3.56	-3.56	-0.00217	-0.00217	11.5188	11.5188	7.31502e-05	4.95749e-05	1.576e-06	7.14926e-09	1.94832	2.03566	3.01	265.28	265.28	2.49967e-05	0.000163225	11.53
FALSE		High	Unambiguous	EDEASTDVDEKPKETMK	[K].EDEASTDVDEKPKETMK.[A]			3.5711	1	1	2	P53986	P53986 [457-473]			Monocarboxylate transporter 1 OS=Mus musculus OX=10090 GN=Slc16a1 PE=1 SV=1	P53986	1	1951.88	17																			No Quan Values	n/a	High	n/a	n/a	High	n/a	High	High	High	3	3	0.8447	0.7807	0	0	1	1	1	1	1	1	651.297	651.297	-1.5	-1.5	-0.00098	-0.00098	11.5101	11.5101	7.31502e-05	4.95749e-05	6.7192e-11	6.30512e-16	3.46522	3.5711	3.83	382.97	382.97	5.71381e-09	0.000163225
FALSE		High	Unambiguous	ESGEGAEAEGATAEGAK	[K].ESGEGAEAEGATAEGAK.[D]			4.32275	1	1	4	P26645	P26645 [170-186]			Myristoylated alanine-rich C-kinase substrate OS=Mus musculus OX=10090 GN=Marcks PE=1 SV=2	P26645	0	1563.68	17	100	74.36	3	14.6	150	135.4		1570890	1169507	152378	1570890	1.41764e+06	Imp	Det	Det		1	1		n/a	High	High	n/a	High	High	High	High	High	2	2	1	0.7964	0	0	1	1	1	1	1	1	782.342	782.342	0.17	0.17	0.00013	0.00013	11.5024	11.5024	7.31502e-05	4.95749e-05	1.12695e-11	6.30512e-16	3.73437	4.32275	3.88	408.02	408.02	9.43077e-11	0.000163225	11.63
FALSE		High	Unambiguous	SDPKSPPEEQEVSAK	[K].SDPKSPPEEQEVSAK.[T]			3.2005	1	3	2	Q8K1N1	Q8K1N1 [309-323]			Calcium-independent phospholipase A2-gamma OS=Mus musculus OX=10090 GN=Pnpla8 PE=1 SV=1	E9PXB0; E9QAC9; Q8K1N1	1	1627.78	15	100	156.02	3	3.2	280	16.8		2114613		24383.4	2114613	126789	Imp	Det	Imp		1			n/a	High	n/a	n/a	High	n/a	High	High	High	3	3	0.7261	0.7165	0	0	1	1	1	1	1	1	543.266	543.266	1.37	1.37	0.00074	0.00074	11.4641	11.4641	7.31502e-05	4.95749e-05	5.025e-10	1.14755e-14	3.16192	3.2005	3.95	404.05	404.05	4.3224e-08	0.000163225	11.69
FALSE		High	Unambiguous	ATAPQTQHVSPMR	[R].ATAPQTQHVSPMR.[Q]			2.57844	1	12	4	A0A0R4J1E2	A0A0R4J1E2 [503-515]			Eukaryotic translation elongation factor 1 delta (guanine nucleotide exchange protein) OS=Mus musculus OX=10090 GN=Eef1d PE=1 SV=1	Q91VK2; P57776-2; D3Z7N2; F6ZFU0; Q80T06; A0A0R4J1E2; E9QN08; A0A0R4J1L2; D3YZT9; P57776-3; P57776; D3YUQ9	0	1423.71	13	100	84.31	3	3.1	156.3	140.7		9986916	7415249	195939	9986916	8.98856e+06	Imp	Det	Det		1	1		n/a	High	High	n/a	High	High	High	High	High	3	3	0.7785	0.5595	0	0	1	1	1	1	1	1	475.242	475.242	-0.34	-0.34	-0.00016	-0.00016	11.4538	11.4538	7.31502e-05	4.95749e-05	1.12279e-07	1.42621e-11	2.34653	2.57844	3.36	282.19	282.19	1.29065e-06	0.000163225	11.58
FALSE		High	Unambiguous	KGPEADSEWR	[R].KGPEADSEWR.[R]			1.76275	1	1	4	P23116	P23116 [901-910]			Eukaryotic translation initiation factor 3 subunit A OS=Mus musculus OX=10090 GN=Eif3a PE=1 SV=5	P23116	1	1174.55	10	100	108.94	3	220.1	72.5	7.5	1749457	607895	51648.4	1.84602e+06	607895	62606.8	Det	Det	Det	1	1	1		Peak Found	High	High	Peak Found	High	High	High	High	High	2	2	0.6906	0.4648	0	0	1	1	1	1	1	1	587.778	587.778	0.2	0.2	0.00012	0.00012	11.3621	11.3621	7.31502e-05	4.95749e-05	3.18166e-05	1.62871e-07	1.49519	1.76275	2.84	239.41	239.41	0.000110907	0.000163225	11.6
FALSE		High	Unambiguous	LAEDGAHVVVSSRK	[R].LAEDGAHVVVSSRK.[Q]			2.14967	1	5	2	Q99LB2	Q99LB2 [53-66]			Dehydrogenase/reductase SDR family member 4 OS=Mus musculus OX=10090 GN=Dhrs4 PE=1 SV=3	A0A2I3BPY3; Q99LB2; A0A2I3BRG8; A0A2I3BQ25; Q9D2U3	1	1467.79	14																			No Quan Values	n/a	High	n/a	n/a	High	n/a	High	High	High	3	3	0.6916	0.6542	0	0	1	1	1	1	1	1	489.935	489.935	-1.44	-1.44	-0.0007	-0.0007	11.4117	11.4117	7.31502e-05	4.95749e-05	9.73956e-07	1.93688e-09	2.02087	2.14967	3.73	258.21	258.21	1.34134e-05	0.000163225
FALSE		High	Unambiguous	AMEAVAAQGKVK	[K].AMEAVAAQGKVK.[K]			2.63241	1	1	2	Q9DBJ1	Q9DBJ1 [242-253]			Phosphoglycerate mutase 1 OS=Mus musculus OX=10090 GN=Pgam1 PE=1 SV=3	Q9DBJ1	1	1202.66	12	100	83.81	3	169.8	123.1	7.1	3.42241e+06	2.61746e+06		3.61132e+06	2.61746e+06	150132	Det	Det	Imp	1	1			Peak Found	High	n/a	Peak Found	High	n/a	High	High	High	3	3	0.7191	0.6621	0	0	1	1	1	1	1	1	401.557	401.557	-0.61	-0.61	-0.00025	-0.00025	11.3871	11.3871	7.31502e-05	4.95749e-05	1.4106e-07	7.68598e-12	2.31214	2.63241	3.67	260.96	260.96	9.61238e-07	0.000163225	11.45
FALSE		High	Unambiguous	ERIEAQNKPFDAK	[K].ERIEAQNKPFDAK.[ST]			2.35987	3	5	6	Q5SX40; Q5SX39; P13542	Q5SX40 [23-35]; Q5SX39 [23-35]; P13542 [25-37]			Myosin-1 OS=Mus musculus OX=10090 GN=Myh1 PE=1 SV=1 Myosin-4 OS=Mus musculus OX=10090 GN=Myh4 PE=1 SV=1 Myosin-8 OS=Mus musculus OX=10090 GN=Myh8 PE=2 SV=2	Q5SX40; Q5SX39; Q1WNQ6; Q8BGE8; P13542	1	1545.8	13	100	57.3	3	97.8	43.9	158.4	1.91735e+07	9077129	2.70454e+07	2.02319e+07	9077129	3.27837e+07	Det	Det	Det	2	2	2	Shared	Peak Found	High	High	Peak Found	High	High	High	High	High	3	3	0.7127	0.5514	0	0	1	1	1	1	1	1	515.939	515.939	0.07	0.07	3e-05	3e-05	11.3003	11.3003	7.31502e-05	4.95749e-05	1.02771e-07	2.01385e-10	2.35987	2.3473	3.5	348.42	348.42	4.25697e-06	0.000163225	11.46
FALSE		High	Unambiguous	AVEIPEKVPHSQARK	[K].AVEIPEKVPHSQARK.[L]			2.03274	1	2	2	Q8K4F5	Q8K4F5 [178-192]			Protein ABHD11 OS=Mus musculus OX=10090 GN=Abhd11 PE=1 SV=1	Q8K4F5; D3YYK0	2	1688.94	15	100	24.54	3	75.3	100.3	124.4	1.10651e+06	1.5562e+06	1.59112e+06	1.16759e+06	1.5562e+06	1.92871e+06	Det	Det	Det	1	1	1		Peak Found	High	Peak Found	Peak Found	High	Peak Found	High	High	High	4	4	0.5463	0.5565	0	0	1	1	1	1	1	1	422.991	422.991	-1.5	-1.5	-0.00063	-0.00063	11.3466	11.3466	7.31502e-05	4.95749e-05	2.88822e-06	7.39264e-09	1.857	2.03274	3.72	234.32	234.32	2.53984e-05	0.000163225	11.46
FALSE		High	Unambiguous	ALVKPQAIKPK	[K].ALVKPQAIKPK.[M]			1.68199	1	4	4	P47915	P47915 [74-84]			Large ribosomal subunit protein eL29 OS=Mus musculus OX=10090 GN=Rpl29 PE=1 SV=2	A0A1L1SUN1; A0A1L1SS27; P47915; W4VSN7	0	1192.78	11	100	44.09	3	57.3	97.3	145.4	2.772e+06	4965933	6120304	2.92501e+06	4965933	7.41886e+06	Det	Det	Det	1	1	1		Peak Found	High	High	Peak Found	High	High	High	High	High	3	3	0.7911	0.7008	0	0	1	1	1	1	1	1	398.263	398.264	-1.5	-0.74	-0.0006	-0.00029	11.3301	11.2849	7.31502e-05	4.95749e-05	9.22085e-06	1.74681e-06	1.68199	1.55558	2.64	250.01	250.01	0.00017235	0.000163225	11.47
FALSE		High	Unambiguous	RGGPNYQEGLR	[R].RGGPNYQEGLR.[V]			3.16209	1	3	4	Q3V117	Q3V117 [379-389]			ATP-citrate synthase OS=Mus musculus OX=10090 GN=Acly PE=1 SV=1	Q3TS02; Q3V117; Q91V92	1	1246.63	11	100	45.29	3	80.8	67.5	151.7	6368534	5.61038e+06	10409642	6.72006e+06	5.61038e+06	1.26183e+07	Det	Det	Det	2	2	2		Peak Found	High	High	Peak Found	High	High	High	High	High	2	2	0.6267	0.4661	0	0	1	1	1	1	1	1	623.818	623.818	0.09	0.09	6e-05	6e-05	11.3182	11.3182	7.31502e-05	4.95749e-05	5.01935e-10	5.50238e-14	3.16209	3.06364	3.54	375.6	375.6	5.33097e-08	0.000163225	11.46
FALSE		High	Unambiguous	KYKPLDLRPK	[K].KYKPLDLRPK.[K]			1.70966	1	1	4	Q6ZWV7	Q6ZWV7 [77-86]			Large ribosomal subunit protein uL29 OS=Mus musculus OX=10090 GN=Rpl35 PE=1 SV=1	Q6ZWV7	1	1257.77	10	100	97.79	3	21.6	68.9	209.6	1.15057e+06	3.87304e+06	9725212	1.21408e+06	3.87304e+06	1.17886e+07	Det	Det	Det	1	1	1		Peak Found	High	High	Peak Found	High	High	High	High	High	3	3	0.7632	0.7456	0	0	1	1	1	1	1	1	419.927	419.928	-0.94	0.26	-0.0004	0.00011	11.3077	11.7564	7.31502e-05	4.95749e-05	5.2917e-05	2.99167e-07	1.4184	1.70966	3.42	218.31	218.31	0.00014819	0.000163225	12.12
FALSE		High	Unambiguous	KTTHFVEGGDAGNREDQINR	[K].KTTHFVEGGDAGNREDQINR.[L]			2.35392	1	1	2	P14148	P14148 [245-264]			Large ribosomal subunit protein uL30 OS=Mus musculus OX=10090 GN=Rpl7 PE=1 SV=2	P14148	2	2244.08	20	100	56.8	3	35	125.2	139.8	1.23677e+06	4673810	4305824	1.30504e+06	4673810	5.2194e+06	Det	Det	Det	1	1	1		Peak Found	High	Peak Found	Peak Found	High	Peak Found	High	High	High	4	4	0.8244	0.7017	0	0	1	1	1	1	1	1	561.774	561.774	-0.45	-0.45	-0.00025	-0.00025	11.3053	11.3053	7.31502e-05	4.95749e-05	3.51821e-07	1.86669e-10	2.17437	2.35392	4.76	321.64	321.64	4.39754e-06	0.000163225	11.41
FALSE		High	Unambiguous	NQGGYGGSSSSSSYGSGR	[R].NQGGYGGSSSSSSYGSGR.[R]			4.60212	1	2	2	Q5EBP8	Q5EBP8 [354-371]			Heterogeneous nuclear ribonucleoprotein A1 OS=Mus musculus OX=10090 GN=Hnrnpa1 PE=1 SV=1	P49312; Q5EBP8	0	1694.7	18																			No Quan Values	n/a	High	n/a	n/a	High	n/a	High	High	High	2	2	1	0.8613	0	0	1	1	1	1	1	1	847.852	847.852	-1.81	-1.81	-0.00154	-0.00154	11.2959	11.2959	7.31502e-05	4.95749e-05	2.31742e-13	6.30512e-16	4.31989	4.60212	4.11	458.9	458.9	2.05154e-11	0.000163225
FALSE		High	Unambiguous	KLGGPQEEQIK	[K].KLGGPQEEQIK.[N]			2.30703	1	3	2	A0A1B0GR11	A0A1B0GR11 [116-126]			Transaldolase OS=Mus musculus OX=10090 GN=Taldo1 PE=1 SV=1	Q93092; A0A1B0GR11; Q93092-2	1	1226.67	11																			No Quan Values	n/a	High	n/a	n/a	High	n/a	High	High	High	2	2	0.6663	0.5975	0	0	1	1	1	1	1	1	613.841	613.841	-0.15	-0.15	-9e-05	-9e-05	11.2833	11.2833	7.31502e-05	4.95749e-05	7.27476e-07	3.19392e-10	2.06486	2.30703	4.05	350.98	350.98	5.68066e-06	0.000163225
FALSE		High	Unambiguous	GASQAGMTGYGRPR	[R].GASQAGMTGYGRPR.[Q]			1.65262	1	1	2	P37804	P37804 [184-197]			Transgelin OS=Mus musculus OX=10090 GN=Tagln PE=1 SV=3	P37804	0	1408.68	14																			No Quan Values	n/a	High	n/a	n/a	High	n/a	High	High	High	2	2	0.5915	0.5758	0	0	1	1	1	1	1	1	704.841	704.841	-0.43	-0.43	-0.0003	-0.0003	11.2811	11.2811	7.31502e-05	4.95749e-05	1.12035e-05	1.41111e-06	1.65262	1.57422	3.3	272.6	272.6	0.000202316	0.000163225
FALSE		High	Unambiguous	AEAAEAANRELEK	[K].AEAAEAANRELEK.[K]			2.42017	1	1	2	Q9Z0E6	Q9Z0E6 [494-506]			Guanylate-binding protein 2 OS=Mus musculus OX=10090 GN=Gbp2 PE=1 SV=1	Q9Z0E6	1	1401.7	13																			No Quan Values	n/a	High	n/a	n/a	High	n/a	High	High	High	3	3	0.723	0.6387	0	0	1	1	1	1	1	1	467.903	467.903	-0.94	-0.94	-0.00044	-0.00044	11.2735	11.2735	7.31502e-05	4.95749e-05	3.04636e-07	8.73998e-11	2.19607	2.42017	4.29	310.83	310.83	3.06276e-06	0.000163225
FALSE		High	Unambiguous	LRTKTPNTSPAELK	[R].LRTKTPNTSPAELK.[D]			3.5148	1	2	2	P21614	P21614 [426-439]			Vitamin D-binding protein OS=Mus musculus OX=10090 GN=Gc PE=1 SV=2	A0A0G2JGM6; P21614	2	1555.88	14																			No Quan Values	n/a	High	n/a	n/a	High	n/a	High	High	High	3	3	1	0.6172	0	0	1	1	1	1	1	1	519.298	519.298	-0.97	-0.97	-0.0005	-0.0005	11.2682	11.2682	7.31502e-05	4.95749e-05	8.30178e-10	6.30512e-16	3.08624	3.5148	4.65	411.49	411.49	7.77015e-09	0.000163225
FALSE		High	Unambiguous	AYQKQPTIFQNKK	[R].AYQKQPTIFQNKK.[R]			1.57833	1	2	2	P62281	P62281 [9-21]			Small ribosomal subunit protein uS17 OS=Mus musculus OX=10090 GN=Rps11 PE=1 SV=3	P62281; A0A1B0GRR3	2	1593.87	13	100	55.91	3	113.6	147.9	38.6	7.17665e+06	9859457	2.12048e+06	7.57279e+06	9859457	2.57039e+06	Det	Det	Det	1	1	1		Peak Found	High	Peak Found	Peak Found	High	Peak Found	High	High	High	4	4	0.6859	0.5856	0	0	1	1	1	1	1	1	399.224	399.224	-1.31	-1.31	-0.00052	-0.00052	11.2634	11.2634	7.31502e-05	4.95749e-05	4.39915e-05	1.34617e-06	1.44629	1.57833	3.33	208.69	208.69	0.00030346	0.000163225	11.4
FALSE		High	Unambiguous	QGEDNSHTQDTEDLEK	[K].QGEDNSHTQDTEDLEK.[D]			1.7925	1	4	2	Q80WJ7	Q80WJ7 [449-464]			Protein LYRIC OS=Mus musculus OX=10090 GN=Mtdh PE=1 SV=1	F6ZSG0; Q80WJ7; F6QFT1; F6QHD1	0	1845.77	16																			No Quan Values	n/a	High	n/a	n/a	High	n/a	High	High	High	3	3	0.7175	0.5149	0	0	1	1	1	1	1	1	615.93	615.93	0.67	0.67	0.00041	0.00041	11.2486	11.2486	7.31502e-05	4.95749e-05	4.10259e-05	1.15835e-07	1.45683	1.7925	3.03	164.42	164.42	9.42818e-05	0.000163225
FALSE		High	Unambiguous	SSVETQPAEEVRK	[K].SSVETQPAEEVRK.[D]			2.21067	2	5	2	O70318; Q80UE5	O70318 [152-164]; Q80UE5 [152-164]			Band 4.1-like protein 2 OS=Mus musculus OX=10090 GN=Epb41l2 PE=1 SV=2 Epb4.1l2 protein OS=Mus musculus OX=10090 GN=Epb41l2 PE=1 SV=1	O70318; Q80UE5; Q80UE4; A0A1W2P6I5; Q8C928	1	1459.74	13	100	89.33	3	1.7	176.1	122.2		5.10002e+06	2.92023e+06	47961.9	5.10002e+06	3.53983e+06	Imp	Det	Det		1	1	Shared	n/a	High	Peak Found	n/a	High	Peak Found	High	High	High	3	3	0.6182	0.5043	0	0	1	1	1	1	1	1	487.251	487.251	0.06	0.06	3e-05	3e-05	11.2371	11.2371	7.31502e-05	4.95749e-05	1.20149e-06	9.63052e-10	1.98922	2.21067	3.47	273.72	273.72	9.61377e-06	0.000163225	11.42
FALSE		High	Unambiguous	KTSFGSLKDEDR	[K].KTSFGSLKDEDR.[I]			2.26076	1	4	2	Q91YT0	Q91YT0 [29-40]			NADH dehydrogenase [ubiquinone] flavoprotein 1, mitochondrial OS=Mus musculus OX=10090 GN=Ndufv1 PE=1 SV=1	D6RG60; D3YUM1; Q91YT0; A0A494BAS8	2	1382.69	12	100	86.64	3	0.3	157.4	142.2		5.13499e+06	3.82798e+06	11162.9	5.13499e+06	4.64017e+06	Imp	Det	Det		1	1		n/a	High	Peak Found	n/a	High	Peak Found	High	High	High	3	3	0.6741	0.6735	0	0	1	1	1	1	1	1	461.568	461.568	-0.75	-0.75	-0.00034	-0.00034	11.2359	11.2359	7.31502e-05	4.95749e-05	3.4372e-07	5.426e-10	2.17788	2.26076	3.43	322.27	322.27	7.31336e-06	0.000163225	11.42
FALSE		High	Unambiguous	RALADTENLRQR	[K].RALADTENLRQR.[S]			1.9749	1	1	2	Q99LP6	Q99LP6 [80-91]			GrpE protein homolog 1, mitochondrial OS=Mus musculus OX=10090 GN=Grpel1 PE=1 SV=1	Q99LP6	2	1442.78	12	100	35.87	3	58.6	118.9	122.5	6120053	13089607	11131376	6.45787e+06	13089607	1.34931e+07	Det	Det	Det	1	1	1		Peak Found	High	Peak Found	Peak Found	High	Peak Found	High	High	High	3	3	0.6231	0.6343	0	0	1	1	1	1	1	1	481.599	481.599	-0.1	-0.1	-5e-05	-5e-05	11.2324	11.2324	7.31502e-05	4.95749e-05	1.40559e-06	1.43384e-08	1.96557	1.9749	4.43	342.76	342.76	3.483e-05	0.000163225	11.39
FALSE		High	Unambiguous	LHTESGEFSR	[R].LHTESGEFSR.[Q]			1.33225	1	1	6	Q5SX39	Q5SX39 [1284-1293]			Myosin-4 OS=Mus musculus OX=10090 GN=Myh4 PE=1 SV=1	Q5SX39	0	1162.55	10	100	61	3	106.3	36.1	157.6	97548264	3.4933e+07	125870156	1.02933e+08	3.4933e+07	1.52576e+08	Det	Det	Det	2	2	2		Peak Found	High	High	Peak Found	High	High	High	High	High	2	2	0.8244	0.7716	0	0	1	1	1	1	1	1	581.778	581.778	-0.42	-0.42	-0.00024	-0.00024	11.2908	11.2908	7.31502e-05	4.95749e-05	9.77639e-05	2.24466e-05	1.32566	1.33225	2.32	234.07	234.07	0.00116096	0.000163225	11.39
FALSE		High	Unambiguous	KTQNDVLHAENVK	[K].KTQNDVLHAENVK.[A]			1.45908	1	2	2	A0A5F8MPB9	A0A5F8MPB9 [544-556]			Radixin OS=Mus musculus OX=10090 GN=Rdx PE=1 SV=1	P26043; A0A5F8MPB9	1	1495.79	13																			No Quan Values	n/a	High	n/a	n/a	High	n/a	High	High	High	3	3	0.6335	0.4059	0	0	1	1	1	1	1	1	499.267	499.267	-0.21	-0.21	-0.00011	-0.00011	11.2276	11.2276	7.31502e-05	4.95749e-05	0.000120561	5.27167e-06	1.29396	1.45908	2.71	183.27	183.27	0.000581593	0.000163225
FALSE		High	Unambiguous	DAVTYTEHAK	[R].DAVTYTEHAK.[R]			1.37947	1	1	4	P62806	P62806 [69-78]			Histone H4 OS=Mus musculus OX=10090 GN=H4c1 PE=1 SV=2	P62806	0	1134.54	10	100	90.34	3	55	41	204	4163120	3269823	13431795	4.39292e+06	3269823	1.62816e+07	Det	Det	Det	1	1	1		Peak Found	High	High	Peak Found	High	High	High	High	High	2	2	0.6769	0.5979	0	0	1	1	1	1	1	1	567.775	567.774	0.13	-1.43	8e-05	-0.00081	11.2612	11.2203	7.31502e-05	4.95749e-05	0.000118781	1.30966e-05	1.29621	1.37947	2.86	244.48	244.48	0.000897631	0.000163225	11.37
FALSE		High	Unambiguous	EVFAHEHEEMK	[K].EVFAHEHEEMK.[N]			1.30273	1	2	4	P06801	P06801 [352-362]			NADP-dependent malic enzyme OS=Mus musculus OX=10090 GN=Me1 PE=1 SV=2	Q3TQP6; P06801	0	1385.62	11	100	80.12	3	38.5	70.8	190.6	2396693	4.6474e+06	10316516	2.52899e+06	4.6474e+06	1.25054e+07	Det	Det	Det	1	1	1		Peak Found	High	High	Peak Found	High	High	High	High	High	3	3	0.7171	0.5415	0	0	1	1	1	1	1	1	462.543	462.543	-0.79	-0.79	-0.00037	-0.00037	11.2156	11.2156	0.000105415	4.95749e-05	0.000369755	3.14118e-05	1.12382	1.30273	3.01	185.18	185.18	0.0013634	0.000163225	11.37
FALSE		High	Unambiguous	RCSEAFVREPSK	[K].RCSEAFVREPSK.[H]			1.40726	1	1	2	P52825	P52825 [511-522]			Carnitine O-palmitoyltransferase 2, mitochondrial OS=Mus musculus OX=10090 GN=Cpt2 PE=1 SV=2	P52825	2	1408.7	12	100	160.43	3	8.8	285.2	5.9	191777	6522860	111432	202362	6522860	135075	Det	Det	Det	1	1	1		Peak Found	High	Peak Found	Peak Found	High	Peak Found	High	High	High	3	3	0.6287	0.4565	0	0	1	1	1	1	1	1	470.238	470.238	-1.52	-1.52	-0.00072	-0.00072	11.2133	11.2133	7.31502e-05	4.95749e-05	5.6972e-05	3.04451e-05	1.40726	1.30548	3.33	307.96	307.96	0.000771471	0.000163225	11.72
FALSE		High	Unambiguous	RMGPGAASGGERPNLK	[K].RMGPGAASGGERPNLK.[I]			2.36679	1	3	2	A0A494B945	A0A494B945 [235-250]			RAB1B, member RAS oncogene family (Fragment) OS=Mus musculus OX=10090 GN=Rab1b PE=1 SV=1	Q9D1G1; A0A494B945; A0A494BA38	1	1597.82	16	100	28.42	3	87.4	132.5	80	6.35368e+06	10162116	5.06185e+06	6.70439e+06	10162116	6.13583e+06	Det	Det	Det	1	1	1		Peak Found	High	Peak Found	Peak Found	High	Peak Found	High	High	High	4	4	0.7178	0.6078	0	0	1	1	1	1	1	1	400.211	400.211	-1.09	-1.09	-0.00044	-0.00044	11.2085	11.2085	7.31502e-05	4.95749e-05	5.60423e-07	1.61089e-10	2.10418	2.36679	4.36	325.32	325.32	4.09913e-06	0.000163225	11.37
FALSE		High	Unambiguous	SSSAPVASPNVRR	[R].SSSAPVASPNVRR.[L]			1.52394	1	6	2	E9QPD7	E9QPD7 [20-32]			Pyruvate carboxylase OS=Mus musculus OX=10090 GN=Pcx PE=1 SV=1	G5E8R3; A0A494B912; Q05920; A0A286YCC5; E9QPD7; A0A494B951	1	1327.71	13	100	97.85	3	99	198.3	2.6	4271533	9029131		4.50731e+06	9029131	120426	Det	Det	Imp	1	1			Peak Found	High	n/a	Peak Found	High	n/a	High	High	High	3	3	0.6793	0.6534	0	0	1	1	1	1	1	1	443.24	443.24	-1.46	-1.46	-0.00064	-0.00064	11.2073	11.2073	7.31502e-05	4.95749e-05	2.62961e-05	2.699e-06	1.52394	1.51758	3.52	269.24	269.24	0.0004083	0.000163225	11.32
FALSE		High	Unambiguous	HAVSEGTKAVTKYTSSK	[K].HAVSEGTKAVTKYTSSK.[-I]			3.03473	2	11	2	Q64478; P10853	Q64478 [110-126]; P10853 [110-126]			Histone H2B type 1-H OS=Mus musculus OX=10090 GN=H2bc9 PE=1 SV=3 Histone H2B type 1-F/J/L OS=Mus musculus OX=10090 GN=H2bc7 PE=1 SV=2	Q64475; Q8CGP2; Q64525; P10854; Q64478; P70696; Q9D2U9; Q8CGP2-2; Q6ZWY9; Q8CGP0; P10853	2	1793.94	17	100	47.32	3	46	134.3	119.6	5494348	16923590	12433377	5.79762e+06	16923590	1.50714e+07	Det	Det	Det	1	1	1	Shared	Peak Found	High	Peak Found	Peak Found	High	Peak Found	High	High	High	4	4	0.7732	0.7259	0	0	1	1	1	1	1	1	449.239	449.239	-2.16	-2.16	-0.00097	-0.00097	11.2038	11.2038	7.31502e-05	4.95749e-05	1.1684e-09	9.29892e-14	3.03473	3.01783	5.4	391.87	391.87	1.0686e-07	0.000163225	11.36
FALSE		High	Unambiguous	ALEHHRSEIQAEQDRK	[K].ALEHHRSEIQAEQDRK.[V]			3.41815	2	7	3	Q8CAQ8; Q8CAQ8-2	Q8CAQ8 [451-466]; Q8CAQ8-2 [440-455]			MICOS complex subunit Mic60 OS=Mus musculus OX=10090 GN=Immt PE=1 SV=1 Isoform 2 of MICOS complex subunit Mic60 OS=Mus musculus OX=10090 GN=Immt	Q8CAQ8-5; Q8CAQ8; E9QAY6; Q8CAQ8-2; A0A0U1RP81; E9Q800; Q8CAQ8-3	2	1946.98	16	100	39.93	3	93.7	63.6	142.7	3.68769e+06	2.64245e+06	4.8904e+06	3.89125e+06	2.64245e+06	5.92801e+06	Det	Det	Det	1	1	1	Shared	Peak Found	High	High	Peak Found	High	High	High	High	High	4	4	0.7224	0.4814	0	0	1	1	1	1	1	1	487.5	487.5	-0.42	-0.42	-0.0002	-0.0002	11.127	11.127	7.31502e-05	4.95749e-05	9.1088e-09	9.4856e-16	2.72516	3.41815	7	361.48	361.48	1.31709e-08	0.000163225	11.33
FALSE		High	Unambiguous	DAMLENQTPELFQDVNKPK	[R].DAMLENQTPELFQDVNKPK.[Y]			3.54911	1	2	2	P19096	P19096 [1970-1988]			Fatty acid synthase OS=Mus musculus OX=10090 GN=Fasn PE=1 SV=2	P19096; A0A0U1RNJ1	0	2217.09	19	100	54.73	3	52.2	88	159.7	1606145	2.85572e+06	4.27452e+06	1.6948e+06	2.85572e+06	5.18145e+06	Det	Det	Det	1	1	1		Peak Found	High	Peak Found	Peak Found	High	Peak Found	High	High	High	3	3	1	0.7368	0	0	1	1	1	1	1	1	739.698	739.698	-3.08	-3.08	-0.00227	-0.00227	58.1936	58.1936	7.31502e-05	4.95749e-05	2.32622e-10	6.30512e-16	3.27802	3.54911	5.13	400.76	400.76	6.44274e-09	0.000163225	59.43
FALSE		High	Unambiguous	VSHLLGINVTDFTRGILTPR	[K].VSHLLGINVTDFTRGILTPR.[I]			2.26852	1	1	2	Q8VDD5	Q8VDD5 [374-393]			Myosin-9 OS=Mus musculus OX=10090 GN=Myh9 PE=1 SV=4	Q8VDD5	1	2209.25	20	100	17.08	3	87.9	119.5	92.5	335934	481917	307661	354477	481917	372938	Det	Det	Det	1	1	1		Peak Found	High	Peak Found	Peak Found	High	Peak Found	High	High	High	4	4	0.7537	0.3986	0	0	1	1	1	1	1	1	553.067	553.067	0.61	0.61	0.00034	0.00034	77.02	77.02	7.31502e-05	4.95749e-05	1.88395e-07	2.25307e-08	2.26852	1.93545	2.81	318.43	318.43	7.00997e-06	0.000163225	78.64
FALSE		High	Unambiguous	ELLYKYICTTSAIQNRFK	[K].ELLYKYICTTSAIQNRFK.[Y]			5.89013	1	3	4	Q3V117	Q3V117 [13-30]			ATP-citrate synthase OS=Mus musculus OX=10090 GN=Acly PE=1 SV=1	Q3TS02; Q3V117; Q91V92	2	2191.16	18	100	75.65	3	53	59.7	187.3	1.25869e+06	1.49473e+06	3.86857e+06	1.32817e+06	1.49473e+06	4.68938e+06	Det	Det	Det	1	1	1		Peak Found	High	High	Peak Found	High	High	High	High	High	3	3	0.8491	0.6885	0	0	1	1	1	1	1	1	731.057	731.059	-0.53	1.94	-0.00039	0.00142	59.0194	58.0241	7.31502e-05	4.95749e-05	6.30512e-16	6.30512e-16	5.31299	4.54777	4.43	640.03	640.03	1.81066e-14	0.000163225	59.56
FALSE		High	Unambiguous	QVAEQFLNMRGGLGLAGAK	[K].QVAEQFLNMRGGLGLAGAK.[A]			3.90183	1	1	8	Q9DB77	Q9DB77 [232-250]			Cytochrome b-c1 complex subunit 2, mitochondrial OS=Mus musculus OX=10090 GN=Uqcrc2 PE=1 SV=1	Q9DB77	1	1960.04	19	100	30.34	3	69.2	129.9	100.9	7761400	15367304	9846869	8.18981e+06	15367304	1.19361e+07	Det	Det	Det	1	1	1		Peak Found	High	High	Peak Found	High	High	High	High	High	3	3	0.7868	0.6527	0	0	1	1	1	1	1	1	654.02	654.019	1.45	-0.27	0.00094	-0.00018	59.2282	58.5331	7.31502e-05	4.95749e-05	3.02654e-11	6.30512e-16	3.58545	3.90183	5.24	430.24	430.24	9.39009e-10	0.000163225	59.58
FALSE		High	Unambiguous	LIVAMMKPSRLYDAYELK	[K].LIVAMMKPSRLYDAYELK.[H]			2.4988	1	1	7	P48036	P48036 [78-95]			Annexin A5 OS=Mus musculus OX=10090 GN=Anxa5 PE=1 SV=1	P48036	1	2141.15	18	100	44.23	3	138.8	109.3	51.9	1.46607e+07	12180875	4.76677e+06	1.54699e+07	12180875	5.77814e+06	Det	Det	Det	2	2	2		High	High	High	High	High	High	High	High	High	4	4	0.6756	0.582	0	0	1	1	1	1	1	1	536.043	536.044	0.32	1.27	0.00017	0.00068	59.2812	57.9848	7.31502e-05	4.95749e-05	4.02755e-07	3.55123e-11	2.15398	2.4988	4.33	225.37	225.37	1.99369e-06	0.000163225	59.86
FALSE		High	Unambiguous	GLDVDSLVIEHIQVNKAPK	[K].GLDVDSLVIEHIQVNKAPK.[M]			2.09741	1	1	2	Q9CPR4	Q9CPR4 [106-124]			Large ribosomal subunit protein uL22 OS=Mus musculus OX=10090 GN=Rpl17 PE=1 SV=4	Q9CPR4	1	2075.15	19	100	82.78	3	23.1	89.2	187.6	429021	1746590	3.02998e+06	452702	1746590	3.67286e+06	Det	Det	Det	1	1	1		Peak Found	High	Peak Found	Peak Found	High	Peak Found	High	High	High	3	3	0.7395	0.5488	0	0	1	1	1	1	1	1	692.391	692.391	3.77	3.77	0.00261	0.00261	57.9831	57.9831	7.31502e-05	4.95749e-05	3.37032e-06	3.52434e-09	1.83373	2.09741	4.61	303.54	303.54	1.78427e-05	0.000163225	59.32
FALSE		High	Unambiguous	FLQDTIEEMALKNK	[K].FLQDTIEEMALKNK.[A]			3.48328	1	1	6	Q9Z2I0	Q9Z2I0 [262-275]			Mitochondrial proton/calcium exchanger protein OS=Mus musculus OX=10090 GN=Letm1 PE=1 SV=1	Q9Z2I0	1	1679.87	14	100	16.52	3	92.2	119	88.8	4.31e+06	5867417	3.61289e+06	4.5479e+06	5867417	4.37944e+06	Det	Det	Det	1	1	1		Peak Found	High	High	Peak Found	High	High	High	High	High	3	3	0.6302	0.5233	0	0	1	1	1	1	1	1	560.627	560.627	0.22	0.22	0.00012	0.00012	57.8631	57.8631	7.31502e-05	4.95749e-05	2.96859e-10	6.30512e-16	3.24126	3.48328	4.3	345.84	345.84	9.22937e-09	0.000163225	59.22
FALSE		High	Unambiguous	SEAVVAVLLTK	[R].SEAVVAVLLTK.[K]			1.96697	1	2	8	P19096	P19096 [225-235]			Fatty acid synthase OS=Mus musculus OX=10090 GN=Fasn PE=1 SV=2	P19096; A0A0U1RNJ1	0	1129.68	11	100	10.91	3	87.5	105.3	107.3	6.19759e+06	7.87137e+06	6.61769e+06	6.53968e+06	7.87137e+06	8.02178e+06	Det	Det	Det	2	2	2		Peak Found	High	High	Peak Found	High	High	High	High	High	2	2	0.6618	0.7086	0	0	1	1	1	1	1	1	565.345	565.345	0.23	0.23	0.00013	0.00013	58.499	58.499	7.31502e-05	4.95749e-05	4.8162e-06	1.57027e-08	1.77991	1.96697	3.5	285.99	285.99	3.63711e-05	0.000163225	59.28
FALSE		High	Unambiguous	TCLLNETGDEPFQYKN	[R].TCLLNETGDEPFQYKN.[-]			2.45189	1	1	6	P15105	P15105 [358-373]			Glutamine synthetase OS=Mus musculus OX=10090 GN=Glul PE=1 SV=6	P15105	1	1871.85	16	100	35.64	3	58.9	119.9	121.3	444947	956192	798051	469508	956192	967375	Det	Det	Det	1	1	1		Peak Found	High	High	Peak Found	High	High	High	High	High	2	2	0.7556	0.7764	0	0	1	1	1	1	1	1	936.426	936.426	-1.99	-1.99	-0.00186	-0.00186	58.5252	58.5252	7.31502e-05	4.95749e-05	5.5818e-08	1.05282e-10	2.45189	2.40392	3.13	337.94	337.94	2.5757e-06	0.000163225	58.81
FALSE		High	Unambiguous	TLTIVDTGIGMTK	[R].TLTIVDTGIGMTK.[A]			2.46254	2	4	12	P07901; P11499	P07901 [88-100]; P11499 [83-95]			Heat shock protein HSP 90-alpha OS=Mus musculus OX=10090 GN=Hsp90aa1 PE=1 SV=4 Heat shock protein HSP 90-beta OS=Mus musculus OX=10090 GN=Hsp90ab1 PE=1 SV=3	P07901; B7ZC50; B7ZC49; P11499	0	1349.73	13	100	38.27	3	66.5	91.7	141.7	4.24015e+06	6.16794e+06	7861518	4.4742e+06	6.16794e+06	9.52951e+06	Det	Det	Det	1	2	2	Shared	Peak Found	High	High	Peak Found	High	High	High	High	High	2	2	0.7633	0.7817	0	0	1	1	1	1	1	1	675.371	675.371	0.67	0.67	0.00045	0.00045	59.5613	59.5613	7.31502e-05	4.95749e-05	5.20098e-08	5.57083e-11	2.46254	2.45949	3.39	315.51	315.51	2.4302e-06	0.000163225	60.63
FALSE		High	Unambiguous	VALLLLEK	[K].VALLLLEK.[GE]			1.33272	2	7	4	Q8JZQ2; S4R2T7	Q8JZQ2 [725-732]; S4R2T7 [607-614]			AFG3-like protein 2 OS=Mus musculus OX=10090 GN=Afg3l2 PE=1 SV=1 Ankyrin 2, brain (Fragment) OS=Mus musculus OX=10090 GN=Ank2 PE=1 SV=2	Q8C8R3; S4R1J9; Q8JZQ2; S4R2F3; Q8C8R3-4; Q8C8R3-2; S4R2T7	0	898.597	8	100	17.21	3	111.1	80.2	108.7	915191	696957	779679	965708	696957	945105	Det	Det	Det	1	1	1	Shared	Peak Found	High	High	Peak Found	High	High	High	High	High	2	2	0.3706	0.4487	0	0	1	1	1	1	1	1	449.803	449.803	1.38	1.38	0.00062	0.00062	58.8022	58.8022	7.31502e-05	4.95749e-05	0.000148713	2.23273e-05	1.26219	1.33272	2.34	205.89	205.89	0.00115799	0.000163225	59.09
FALSE		High	Unambiguous	EQDLQLEELKQQVSTLK	[R].EQDLQLEELKQQVSTLK.[C]			1.83507	1	3	2	Q9Z1Z0	Q9Z1Z0 [661-677]			General vesicular transport factor p115 OS=Mus musculus OX=10090 GN=Uso1 PE=1 SV=2	Q9Z1Z0-2; Q9Z1Z0-4; Q9Z1Z0	1	2029.08	17	100	11.16	3	112.8	94.7	92.5	605444	536269	432005	638863	536269	523665	Det	Det	Det	1	1	1		Peak Found	High	Peak Found	Peak Found	High	Peak Found	High	High	High	3	3	0.5872	0.4217	0	0	1	1	1	1	1	1	677.032	677.032	0.23	0.23	0.00015	0.00015	57.6248	57.6248	7.31502e-05	4.95749e-05	3.47784e-06	7.11371e-08	1.829	1.83507	2.3	232.34	232.34	7.47306e-05	0.000163225	58.75
FALSE		High	Unambiguous	VTSLTACLVNQNLR	[K].VTSLTACLVNQNLR.[L]			1.36206	1	2	2	P01831	P01831 [22-35]			Thy-1 membrane glycoprotein OS=Mus musculus OX=10090 GN=Thy1 PE=1 SV=1	A0A1L1SUX8; P01831	0	1531.83	14																			No Quan Values	n/a	High	n/a	n/a	High	n/a	High	High	High	2	2	0.5518	0.5183	0	0	1	1	1	1	1	1	766.415	766.415	-2.57	-2.57	-0.00197	-0.00197	57.5634	57.5634	0.000105415	4.95749e-05	0.000451501	1.59781e-05	1.09333	1.36206	2.18	197.88	197.88	0.000986953	0.000163225
FALSE		High	Unambiguous	VEPFLPGHYEVLDLKPNGK	[K].VEPFLPGHYEVLDLKPNGK.[V]			2.25646	1	2	2	Q61024	Q61024 [177-195]			Asparagine synthetase [glutamine-hydrolyzing] OS=Mus musculus OX=10090 GN=Asns PE=1 SV=3	D3Z0C2; Q61024	0	2152.14	19	100	27.79	3	130.6	76.3	93.1	960319	592058	596180	1.01333e+06	592058	722673	Det	Det	Det	1	1	1		Peak Found	High	Peak Found	Peak Found	High	Peak Found	High	High	High	4	4	0.5994	0.4505	0	0	1	1	1	1	1	1	538.792	538.792	0.63	0.63	0.00034	0.00034	57.5416	57.5416	7.31502e-05	4.95749e-05	4.1013e-07	5.69989e-10	2.15125	2.25646	3.13	275.46	275.46	7.4871e-06	0.000163225	59.01
FALSE		High	Unambiguous	LLQDFFNGK	[K].LLQDFFNGK.[E]			1.23842	1	3	6	P63017	P63017 [349-357]			Heat shock cognate 71 kDa protein OS=Mus musculus OX=10090 GN=Hspa8 PE=1 SV=1	P63017; Q504P4; P17156	0	1081.57	9	100	47.63	3	151.6	57.8	90.6	15197376	6.10977e+06	7.90638e+06	1.60362e+07	6.10977e+06	9.5839e+06	Det	Det	Det	1	1	1		Peak Found	High	High	Peak Found	High	High	High	High	High	2	2	0.5909	0.5655	0	0	1	1	1	1	1	1	541.286	541.286	-1.87	-1.87	-0.00101	-0.00101	56.9224	56.9224	0.000105415	4.95749e-05	0.000361666	6.51206e-05	1.12719	1.23842	2.67	206.15	206.15	0.0019345	0.000163225	58.28
FALSE		High	Unambiguous	GIVNEQFLLQR	[K].GIVNEQFLLQR.[L]			1.77763	1	2	2	P50544	P50544 [558-568]			Very long-chain specific acyl-CoA dehydrogenase, mitochondrial OS=Mus musculus OX=10090 GN=Acadvl PE=1 SV=3	P50544; B1AR28	0	1316.73	11	100	36.72	3	136.6	63.2	100.2	1.3885e+06	677520	886545	1.46515e+06	677520	1.07465e+06	Det	Det	Det	1	1	1		Peak Found	High	Peak Found	Peak Found	High	Peak Found	High	High	High	2	2	0.6021	0.2407	0	0	1	1	1	1	1	1	658.87	658.87	0.51	0.51	0.00034	0.00034	57.5278	57.5278	7.31502e-05	4.95749e-05	1.98141e-05	1.37342e-07	1.56664	1.77763	2.7	197.54	197.54	0.000102254	0.000163225	58.48
FALSE		High	Unambiguous	LSLEEFIKGAK	[K].LSLEEFIKGAK.[S]			1.60167	1	1	2	P62748	P62748 [164-174]			Hippocalcin-like protein 1 OS=Mus musculus OX=10090 GN=Hpcal1 PE=1 SV=2	P62748	1	1234.7	11	100	18.29	3	90.9	88	121.1	163902	167521		172949	167521	230344	Det	Det	Imp	1	1			Peak Found	High	n/a	Peak Found	High	n/a	High	High	High	3	3	0.6257	0.5714	0	0	1	1	1	1	1	1	412.24	412.24	-0.12	-0.12	-5e-05	-5e-05	57.4386	57.4386	7.31502e-05	4.95749e-05	3.22522e-05	1.03051e-06	1.49314	1.60167	1.89	202.67	202.67	0.00026717	0.000163225	58.91
FALSE		High	Unambiguous	GAMITHQNIINDCSGFIK	[K].GAMITHQNIINDCSGFIK.[A]			3.05222	1	2	2	D3Z041	D3Z041 [286-303]			Long-chain-fatty-acid--CoA ligase OS=Mus musculus OX=10090 GN=Acsl1 PE=1 SV=1	D3Z041; P41216	0	1961.96	18	100	4.27	3	104	100.5	95.5	2.04396e+06	2.08553e+06	1.63395e+06	2.15679e+06	2.08553e+06	1.98063e+06	Det	Det	Det	1	1	1		Peak Found	High	Peak Found	Peak Found	High	Peak Found	High	High	High	3	3	0.7437	0.6135	0	0	1	1	1	1	1	1	654.657	654.657	-0.06	-0.06	-4e-05	-4e-05	57.4255	57.4255	7.31502e-05	4.95749e-05	1.42952e-09	6.27181e-14	3.00432	3.05222	3.7	345.87	345.87	9.7127e-08	0.000163225	59.16
FALSE		High	Unambiguous	LIAAYCNVGDIEGASK	[R].LIAAYCNVGDIEGASK.[I]			1.60078	1	1	2	Q6PB66	Q6PB66 [202-217]			Leucine-rich PPR motif-containing protein, mitochondrial OS=Mus musculus OX=10090 GN=Lrpprc PE=1 SV=2	Q6PB66	0	1623.8	16	100	63.12	3	37.9	164.1	98		275139		63529.4	275139	164368	Imp	Det	Imp		1			n/a	High	n/a	n/a	High	n/a	High	High	High	2	2	0.8308	0.7101	0	0	1	1	1	1	1	1	812.409	812.409	3.1	3.1	0.00252	0.00252	57.3902	57.3902	7.31502e-05	4.95749e-05	1.58002e-05	1.36182e-06	1.60078	1.57732	2.07	261.47	261.47	0.000268471	0.000163225	58.56
FALSE		High	Unambiguous	NTEAVDLVTSLPK	[K].NTEAVDLVTSLPK.[G]			2.50566	1	1	2	Q99N92	Q99N92 [110-122]			Large ribosomal subunit protein bL27m OS=Mus musculus OX=10090 GN=Mrpl27 PE=1 SV=1	Q99N92	0	1386.75	13	100	4.29	3	98.5	104.8	96.7	1.13991e+06	1.28088e+06	974490	1.20283e+06	1.28088e+06	1.18125e+06	Det	Det	Det	1	1	1		Peak Found	High	Peak Found	Peak Found	High	Peak Found	High	High	High	2	2	0.6641	0.7812	0	0	1	1	1	1	1	1	693.877	693.877	-0.1	-0.1	-7e-05	-7e-05	57.3837	57.3837	7.31502e-05	4.95749e-05	1.48862e-07	3.28267e-11	2.30402	2.50566	3.61	291.3	291.3	1.9204e-06	0.000163225	58.52
FALSE		High	Unambiguous	VDIEAPDVSIEGPEGK	[K].VDIEAPDVSIEGPEGK.[L]			3.1289	1	1	2	E9Q616	E9Q616 [1413-1428]			AHNAK nucleoprotein (desmoyokin) OS=Mus musculus OX=10090 GN=Ahnak PE=1 SV=1	E9Q616	0	1654.82	16	100	19	3	82.9	96.7	120.4	1.93153e+06	2.37657e+06	2.44319e+06	2.03815e+06	2.37657e+06	2.96156e+06	Det	Det	Det	1	1	1		Peak Found	High	Peak Found	Peak Found	High	Peak Found	High	High	High	2	2	0.8296	0.7251	0	0	1	1	1	1	1	1	827.912	827.912	-0.01	-0.01	-1e-05	-1e-05	57.3699	57.3699	7.31502e-05	4.95749e-05	1.93942e-09	2.6058e-14	2.95834	3.1289	2.91	356.04	356.04	6.39013e-08	0.000163225	58.61
FALSE		High	Unambiguous	LATQLTGPVMPIR	[K].LATQLTGPVMPIR.[N]			2.00232	1	1	4	P47963	P47963 [146-158]			Large ribosomal subunit protein eL13 OS=Mus musculus OX=10090 GN=Rpl13 PE=1 SV=3	P47963	0	1396.8	13	100	23.58	3	85.4	87.4	127.2	1.15306e+06	1.24652e+06	1.49578e+06	1.21671e+06	1.24652e+06	1.81315e+06	Det	Det	Det	1	1	1		Peak Found	High	High	Peak Found	High	High	High	High	High	2	2	0.7118	0.6399	0	0	1	1	1	1	1	1	698.9	698.9	-3.43	-3.43	-0.00239	-0.00239	58.5209	58.5209	7.31502e-05	4.95749e-05	6.43654e-06	1.04739e-08	1.73619	2.00232	3.36	279.23	279.23	2.99873e-05	0.000163225	58.64
FALSE		High	Unambiguous	LLLLAGVDRLDK	[K].LLLLAGVDRLDK.[D]			1.32437	1	1	2	Q8BVQ5	Q8BVQ5 [317-328]			Protein phosphatase methylesterase 1 OS=Mus musculus OX=10090 GN=Ppme1 PE=1 SV=5	Q8BVQ5	1	1325.82	12	100	43.86	3	150	81.7	68.2	307341	176613	121665	324305	176613	147478	Det	Det	Det	1	1	1		Peak Found	High	Peak Found	Peak Found	High	Peak Found	High	High	High	3	3	0.6503	0.527	0	0	1	1	1	1	1	1	442.61	442.61	0.05	0.05	2e-05	2e-05	57.2711	57.2711	7.31502e-05	4.95749e-05	9.86003e-05	4.16765e-05	1.32437	1.27785	2.22	217.32	217.32	0.00121187	0.000163225	58.68
FALSE		High	Unambiguous	TFTYPLDLIKK	[K].TFTYPLDLIKK.[R]			1.26648	1	2	4	Q9DAM5	Q9DAM5 [232-242]			Mitochondrial thiamine pyrophosphate carrier OS=Mus musculus OX=10090 GN=Slc25a19 PE=1 SV=1	A2A9V7; Q9DAM5	1	1338.77	11	100	19.8	3	121.9	94.8	83.3	521711	428324	310387	550508	428324	376243	Det	Det	Det	1	1	1		Peak Found	High	Peak Found	Peak Found	High	Peak Found	High	High	High	3	3	0.7949	0.6937	0	0	1	1	1	1	1	1	446.926	446.926	-1.39	-1.39	-0.00062	-0.00062	56.7085	56.7085	7.31502e-05	4.95749e-05	0.000256222	4.74115e-05	1.17966	1.26648	2.22	182.39	182.39	0.00166072	0.000163225	58.32
FALSE		High	Unambiguous	QGNMTAALQAALKNPPINTK	[R].QGNMTAALQAALKNPPINTK.[S]			2.22132	1	2	4	Q9CPW4	Q9CPW4 [48-67]			Actin-related protein 2/3 complex subunit 5 OS=Mus musculus OX=10090 GN=Arpc5 PE=1 SV=3	Q3UA72; Q9CPW4	1	2081.12	20	100	69.24	3	157.1	119.9	23	1.48928e+06	1.19933e+06		1.57148e+06	1.19933e+06	229952	Det	Det	Imp	1	1			Peak Found	High	n/a	Peak Found	High	n/a	High	High	High	3	3	0.8025	0.7043	0	0	1	1	1	1	1	1	694.379	694.379	2.11	2.11	0.00147	0.00147	57.1387	57.1387	7.31502e-05	4.95749e-05	4.15158e-07	8.52512e-10	2.14941	2.22132	3.28	277.5	277.5	9.07068e-06	0.000163225	58.32
FALSE		High	Unambiguous	VRDVLDFYNVPVQDK	[R].VRDVLDFYNVPVQDK.[S]			1.7045	1	1	2	Q8VDT9	Q8VDT9 [124-138]			Large ribosomal subunit protein mL50 OS=Mus musculus OX=10090 GN=Mrpl50 PE=1 SV=2	Q8VDT9	1	1806.94	15	100	21.76	3	125	85.7	89.3	1.15041e+06	832098	714802	1.21391e+06	832098	866463	Det	Det	Det	1	1	1		Peak Found	High	Peak Found	Peak Found	High	Peak Found	High	High	High	3	3	0.7105	0.5565	0	0	1	1	1	1	1	1	602.985	602.985	1.01	1.01	0.00061	0.00061	57.1304	57.1304	7.31502e-05	4.95749e-05	1.39845e-05	3.17385e-07	1.61919	1.7045	2.48	238.12	238.12	0.000152423	0.000163225	58.63
FALSE		High	Unambiguous	FSMPGFKGEGAEVDVNLQK	[K].FSMPGFKGEGAEVDVNLQK.[A]			1.28111	1	1	2	E9Q616	E9Q616 [1637-1655]			AHNAK nucleoprotein (desmoyokin) OS=Mus musculus OX=10090 GN=Ahnak PE=1 SV=1	E9Q616	1	2053.01	19																			Not Reliable	n/a	High	n/a	n/a	High	n/a	High	High	High	3	3	0.6498	0.5149	0	0	1	1	1	1	1	1	685.008	685.008	1.9	1.9	0.0013	0.0013	57.109	57.109	7.31502e-05	4.95749e-05	0.000131243	5.11248e-05	1.28111	1.25982	2.02	185.67	185.67	0.00153365	0.000163225
FALSE		High	Unambiguous	DFELNALNAR	[K].DFELNALNAR.[I]			1.30589	1	1	4	Q91Z83	Q91Z83 [1084-1093]			Myosin-7 OS=Mus musculus OX=10090 GN=Myh7 PE=2 SV=1	Q91Z83	0	1162.59	10	100	79.78	3	137.6	8.4	154.1	4.57144e+06	293614	4.45744e+06	4.82377e+06	293614	5.40318e+06	Det	Det	Det	2	1	1		Peak Found	High	High	Peak Found	High	High	High	High	High	2	2	0.4936	0.5271	0	0	1	1	1	1	1	1	581.799	581.799	4.09	4.09	0.00238	0.00238	57.0734	57.0734	7.31502e-05	4.95749e-05	0.000111421	3.72725e-05	1.30589	1.28768	2.03	217.42	217.42	0.00134015	0.000163225	58.06
FALSE		High	Unambiguous	SNGAYNIFANDRESIENLAK	[K].SNGAYNIFANDRESIENLAK.[S]			3.79915	1	1	4	P10493	P10493 [232-251]			Nidogen-1 OS=Mus musculus OX=10090 GN=Nid1 PE=1 SV=2	P10493	1	2226.08	20	100	45.42	3	122.6	47.7	129.7	1.04393e+06	428822	961752	1.10155e+06	428822	1.16581e+06	Det	Det	Det	1	1	1		Peak Found	High	High	Peak Found	High	High	High	High	High	3	3	0.8442	0.6637	0	0	1	1	1	1	1	1	742.698	742.698	0.2	0.2	0.00015	0.00015	58.7166	58.7166	7.31502e-05	4.95749e-05	3.50731e-11	6.30512e-16	3.56322	3.79915	4.46	411.22	411.22	1.64495e-09	0.000163225	58.79
FALSE		High	Unambiguous	DFTPVCTTELGR	[RK].DFTPVCTTELGR.[A]			1.89266	1	4	2	Q6GT24	Q6GT24 [42-53]			Peroxiredoxin-6 OS=Mus musculus OX=10090 GN=Prdx6 PE=1 SV=1	Q6GT24; D3Z0Y2; O08709; Q8BG37	0	1338.64	12	100	76.79	3	67.3	187.7	45		772599		276949	772599	185121	Imp	Det	Imp		1			n/a	High	n/a	n/a	High	n/a	High	High	High	2	2	0.6302	0.3979	0	0	1	1	1	1	1	1	669.822	669.822	0.81	0.81	0.00054	0.00054	56.9732	56.9732	7.31502e-05	4.95749e-05	2.27978e-06	3.79993e-08	1.89266	1.88981	1.91	222.53	222.53	5.45699e-05	0.000163225	58.56
FALSE		High	Unambiguous	KSQASGIEVIQLFPEK	[R].KSQASGIEVIQLFPEK.[G]			1.64177	1	2	2	Q9Z0X1	Q9Z0X1 [321-336]			Apoptosis-inducing factor 1, mitochondrial OS=Mus musculus OX=10090 GN=Aifm1 PE=1 SV=1	B1AU25; Q9Z0X1	1	1773.97	16	100	16.99	3	99.2	83.4	117.4	374768	332649	386093	395455	332649	468011	Det	Det	Det	1	1	1		Peak Found	High	Peak Found	Peak Found	High	Peak Found	High	High	High	3	3	0.5742	0.5436	0	0	1	1	1	1	1	1	591.999	591.999	3.73	3.73	0.00221	0.00221	56.9265	56.9265	7.31502e-05	4.95749e-05	7.18483e-05	6.51048e-07	1.37221	1.64177	2.41	182.54	182.54	0.000214658	0.000163225	58.59
FALSE		High	Unambiguous	TGTAYTFFTPNNIK	[K].TGTAYTFFTPNNIK.[Q]			1.50393	1	2	2	Q8BTS0	Q8BTS0 [438-451]			Probable ATP-dependent RNA helicase DDX5 OS=Mus musculus OX=10090 GN=Ddx5 PE=1 SV=1	Q61656; Q8BTS0	0	1574.78	14	100	14.52	3	109.5	83.3	107.3	380722	305624	324724	401738	305624	393622	Det	Det	Det	1	1	1		Peak Found	Peak Found	High	Peak Found	Peak Found	High	High	High	High	2	2	0.696	0.6015	0	0	1	1	1	1	1	1	787.899	787.899	3.47	3.47	0.00273	0.00273	58.3175	58.3175	7.31502e-05	4.95749e-05	6.89645e-05	3.15535e-06	1.3784	1.50393	2.66	215.66	215.66	0.000455391	0.000163225	58.41
FALSE		High	Unambiguous	IEELQLIVNDK	[K].IEELQLIVNDK.[S]			2.29675	1	2	2	P62196	P62196 [28-38]			26S proteasome regulatory subunit 8 OS=Mus musculus OX=10090 GN=Psmc5 PE=1 SV=1	Q8K1K2; P62196	0	1313.73	11	100	17	3	97.3	84.5	118.2	294532	269797	311278	310789	269797	377322	Det	Det	Det	1	1	1		Peak Found	High	Peak Found	Peak Found	High	Peak Found	High	High	High	2	2	0.5408	0.5129	0	0	1	1	1	1	1	1	657.368	657.368	-1.16	-1.16	-0.00076	-0.00076	56.8243	56.8243	7.31502e-05	4.95749e-05	3.20497e-07	3.59316e-10	2.18842	2.29675	2.71	318.72	318.72	6.00863e-06	0.000163225	58.06
FALSE		High	Unambiguous	LTGSLSGWTSPKDVILK	[K].LTGSLSGWTSPKDVILK.[V]			2.92466	1	2	6	Q99KI0	Q99KI0 [234-250]			Aconitate hydratase, mitochondrial OS=Mus musculus OX=10090 GN=Aco2 PE=1 SV=1	A0A2R8W744; Q99KI0	1	1802.01	17	100	41.66	3	136	109.6	54.4	7669508	6.51825e+06	2.66889e+06	8.09285e+06	6.51825e+06	3.23515e+06	Det	Det	Det	1	1	1		Peak Found	High	High	Peak Found	High	High	High	High	High	3	3	0.8061	0.6152	0	0	1	1	1	1	1	1	601.337	601.34	-4.82	-0.28	-0.00289	-0.00017	56.505	58.1142	7.31502e-05	4.95749e-05	5.11448e-09	2.70354e-13	2.81216	2.92466	4.73	349.08	349.08	1.94904e-07	0.000163225	58.22
FALSE		High	Unambiguous	ISPKGVDIVMDPLGGSDTAK	[K].ISPKGVDIVMDPLGGSDTAK.[G]			2.84969	1	1	2	Q62465	Q62465 [265-284]			Synaptic vesicle membrane protein VAT-1 homolog OS=Mus musculus OX=10090 GN=Vat1 PE=1 SV=3	Q62465	1	2000.04	20																			No Quan Values	n/a	High	n/a	n/a	High	n/a	High	High	High	3	3	0.7327	0.7003	0	0	1	1	1	1	1	1	667.351	667.351	0.63	0.63	0.00042	0.00042	56.6419	56.6419	7.31502e-05	4.95749e-05	1.55252e-08	6.38045e-13	2.64478	2.84969	3.37	340.98	340.98	2.93493e-07	0.000163225
FALSE		High	Unambiguous	SQIDELYATIK	[R].SQIDELYATIK.[I]			1.43396	1	2	2	D3Z041	D3Z041 [688-698]			Long-chain-fatty-acid--CoA ligase OS=Mus musculus OX=10090 GN=Acsl1 PE=1 SV=1	D3Z041; P41216	0	1280.67	11	100	32.64	3	66.2	102.5	131.3	2225056	3.6389e+06	3843386	2.34787e+06	3.6389e+06	4.65885e+06	Det	Det	Det	1	1	1		Peak Found	High	Peak Found	Peak Found	High	Peak Found	High	High	High	2	2	0.6868	0.5567	0	0	1	1	1	1	1	1	640.838	640.838	-3.85	-3.85	-0.00247	-0.00247	56.6397	56.6397	7.31502e-05	4.95749e-05	8.64317e-05	7.02632e-06	1.34429	1.43396	2.91	227.78	227.78	0.000666968	0.000163225	57.92
FALSE		High	Unambiguous	LLIEDLEAR	[R].LLIEDLEAR.[I]			1.32154	1	1	2	Q9ERS2	Q9ERS2 [60-68]			NADH dehydrogenase [ubiquinone] 1 alpha subcomplex subunit 13 OS=Mus musculus OX=10090 GN=Ndufa13 PE=1 SV=3	Q9ERS2	0	1071.6	9	100	17.72	3	79.7	112.4	107.9	371922	553372	438436	392451	553372	531459	Det	Det	Det	1	1	1		Peak Found	High	Peak Found	Peak Found	High	Peak Found	High	High	High	2	2	0.4625	0.2513	0	0	1	1	1	1	1	1	536.304	536.304	-4.08	-4.08	-0.00219	-0.00219	56.6225	56.6225	7.31502e-05	4.95749e-05	0.000116308	2.53606e-05	1.29939	1.32154	1.95	227.21	227.21	0.00123069	0.000163225	57.6
FALSE		High	Unambiguous	DGTAAVHFEHAWGDGVAVLR	[K].DGTAAVHFEHAWGDGVAVLR.[F]			2.01358	1	1	2	P52825	P52825 [363-382]			Carnitine O-palmitoyltransferase 2, mitochondrial OS=Mus musculus OX=10090 GN=Cpt2 PE=1 SV=2	P52825	0	2108.03	20	100	112.55	3	3.6	223.7	72.6		845444		13781.4	845444	274525	Imp	Det	Imp		1			n/a	High	n/a	n/a	High	n/a	High	High	High	4	4	1	0.6152	0	0	1	1	1	1	1	1	527.763	527.763	-0.59	-0.59	-0.00031	-0.00031	56.5931	56.5931	7.31502e-05	4.95749e-05	1.31403e-05	9.20622e-09	1.62858	2.01358	3.69	202.53	202.53	2.81992e-05	0.000163225	57.91
FALSE		High	Unambiguous	VLEQLTGQTPVFSK	[K].VLEQLTGQTPVFSK.[A]			2.69136	1	2	3	Q9CXW4	Q9CXW4 [39-52]			Large ribosomal subunit protein uL5 OS=Mus musculus OX=10090 GN=Rpl11 PE=1 SV=4	A2BH06; Q9CXW4	0	1546.85	14	100	6.8	3	95.2	107.8	97	3.64179e+06	4.35176e+06	3.23244e+06	3.84281e+06	4.35176e+06	3.91827e+06	Det	Det	Det	2	2	2		Peak Found	High	High	Peak Found	High	High	High	High	High	2	2	0.628	0.6236	0	0	1	1	1	1	1	1	773.928	773.928	1.42	1.42	0.00109	0.00109	57.5666	57.5666	7.31502e-05	4.95749e-05	4.59381e-08	3.91287e-12	2.48125	2.69136	3.56	326.2	326.2	6.96696e-07	0.000163225	57.71
FALSE		High	Unambiguous	TLFGRDLVDDLK	[K].TLFGRDLVDDLK.[S]			1.4442	1	1	2	P48036	P48036 [57-68]			Annexin A5 OS=Mus musculus OX=10090 GN=Anxa5 PE=1 SV=1	P48036	1	1391.75	12	100	83.68	3	6.3	126.5	167.2		770385	840064	38224.7	770385	1.0183e+06	Imp	Det	Det		1	1		n/a	High	Peak Found	n/a	High	Peak Found	High	High	High	2	2	0.5166	0.4145	0	0	1	1	1	1	1	1	696.378	696.378	-2.97	-2.97	-0.00207	-0.00207	56.5728	56.5728	7.31502e-05	4.95749e-05	0.000121224	6.24965e-06	1.29313	1.4442	2.75	320.68	320.68	0.00063075	0.000163225	58.07
FALSE		High	Unambiguous	TWGLQATNAVSPLK	[R].TWGLQATNAVSPLK.[E]			3.20691	1	1	2	Q8R1S0	Q8R1S0 [454-467]			Ubiquinone biosynthesis monooxygenase COQ6, mitochondrial OS=Mus musculus OX=10090 GN=Coq6 PE=1 SV=3	Q8R1S0	0	1485.81	14	100	19.11	3	85.8	121.7	92.5	1.89104e+06	2832362	1.77623e+06	1.99542e+06	2832362	2.15309e+06	Det	Det	Det	1	1	1		Peak Found	High	Peak Found	Peak Found	High	Peak Found	High	High	High	2	2	0.7471	0.7175	0	0	1	1	1	1	1	1	743.405	743.405	-1.87	-1.87	-0.00139	-0.00139	56.5606	56.5606	7.31502e-05	4.95749e-05	8.68035e-09	1.0663e-14	2.73242	3.20691	3.61	333.77	333.77	4.17374e-08	0.000163225	58
FALSE		High	Unambiguous	GGVDVILPNVEGK	[K].GGVDVILPNVEGK.[A]			2.21815	1	1	4	E9Q616	E9Q616 [591-603]			AHNAK nucleoprotein (desmoyokin) OS=Mus musculus OX=10090 GN=Ahnak PE=1 SV=1	E9Q616	0	1296.72	13	100	23.53	3	97	78.1	124.9	3602312	3.06357e+06	4.03994e+06	3.80115e+06	3.06357e+06	4.8971e+06	Det	Det	Det	1	1	1		Peak Found	High	High	Peak Found	High	High	High	High	High	2	2	0.5779	0.5778	0	0	1	1	1	1	1	1	648.861	648.861	-0.8	-0.8	-0.00052	-0.00052	57.3282	57.3282	7.31502e-05	4.95749e-05	7.4974e-07	8.84013e-10	2.06031	2.21815	3.79	280.2	280.2	9.22904e-06	0.000163225	57.34
FALSE		High	Unambiguous	TPFGAYGGLLK	[R].TPFGAYGGLLK.[D]			2.15263	1	1	4	Q8BWT1	Q8BWT1 [15-25]			3-ketoacyl-CoA thiolase, mitochondrial OS=Mus musculus OX=10090 GN=Acaa2 PE=1 SV=3	Q8BWT1	0	1123.61	11	100	57.93	3	166.8	63.4	69.8	5150203	2.06446e+06	1877415	5.43448e+06	2.06446e+06	2.27575e+06	Det	Det	Det	1	1	1		Peak Found	High	High	Peak Found	High	High	High	High	High	2	2	0.575	0.524	0	0	1	1	1	1	1	1	562.311	562.311	-0.41	-0.41	-0.00023	-0.00023	56.2727	56.2727	7.31502e-05	4.95749e-05	4.064e-07	2.12905e-09	2.15263	2.14141	3.34	312.76	312.76	1.31984e-05	0.000163225	57.58
FALSE		High	Unambiguous	GESVMVVPTLSEEEAK	[K].GESVMVVPTLSEEEAK.[Q]			2.67419	1	3	5	Q6GT24	Q6GT24 [184-199]			Peroxiredoxin-6 OS=Mus musculus OX=10090 GN=Prdx6 PE=1 SV=1	Q6GT24; D3Z0Y2; O08709	0	1704.84	16	100	30.65	3	129.9	68.6	101.5	1.77893e+06	991781	1.21088e+06	1.87712e+06	991781	1.46779e+06	Det	Det	Det	1	1	1		High	High	High	High	High	High	High	High	High	2	2	0.8245	0.6886	0	0	1	1	1	1	1	1	852.924	852.917	2.47	-5.1	0.00211	-0.00434	57.1412	57.0143	7.31502e-05	4.95749e-05	1.50977e-08	4.76326e-12	2.64899	2.67419	3.5	338.89	338.89	7.65171e-07	0.000163225	57.29
FALSE		High	Unambiguous	EKGADFLVTEVENGGSLGSK	[K].EKGADFLVTEVENGGSLGSK.[K]			3.22038	1	3	8	P52480	P52480 [187-206]			Pyruvate kinase PKM OS=Mus musculus OX=10090 GN=Pkm PE=1 SV=4	P52480; A0A1L1SU37; P52480-2	1	2037.01	20	100	45.37	3	82.3	66.1	151.5	2.40954e+06	2.04267e+06	3.86131e+06	2.54254e+06	2.04267e+06	4.68057e+06	Det	Det	Det	1	1	1		Peak Found	High	High	Peak Found	High	High	High	High	High	2	2	0.838	0.7132	0	0	1	1	1	1	1	1	1019.01	1019.01	-0.8	-0.8	-0.00081	-0.00081	56.8859	56.8859	7.31502e-05	4.95749e-05	3.97424e-10	9.13798e-15	3.19729	3.22038	2.65	412.27	412.27	3.87779e-08	0.000163225	57.15
FALSE		High	Unambiguous	EGHVGLVQELLGR	[K].EGHVGLVQELLGR.[G]			1.30475	1	15	2	S4R2T7	S4R2T7 [70-82]			Ankyrin 2, brain (Fragment) OS=Mus musculus OX=10090 GN=Ank2 PE=1 SV=2	Q8C8R3; Q8C8R3-5; S4R1J9; Q8C8R3-8; S4R2F3; Q8C8R3-4; S4R1I1; S4R2R5; S4R1U2; A0A571BDG9; Q8C8R3-6; Q8C8R3-2; Q8C8R3-7; S4R2D6; S4R2T7	0	1406.78	13	100	36.04	3	141	73.4	85.5	954783	524606	504167	1.00748e+06	524606	611137	Det	Det	Det	1	1	1		Peak Found	High	Peak Found	Peak Found	High	Peak Found	High	High	High	3	3	0.628	0.5176	0	0	1	1	1	1	1	1	469.598	469.598	2.64	2.64	0.00124	0.00124	55.779	55.779	7.31502e-05	4.95749e-05	0.000112261	3.21122e-05	1.30475	1.3008	3.69	275.61	275.61	0.00134849	0.000163225	57.41
FALSE		High	Unambiguous	AVVMDLLR	[K].AVVMDLLR.[Q]			1.31233	1	2	4	Q5SWU9	Q5SWU9 [984-991]			Acetyl-CoA carboxylase 1 OS=Mus musculus OX=10090 GN=Acaca PE=1 SV=1	Q5SWU9-2; Q5SWU9	0	916.528	8	100	37.47	3	77.8	78.9	143.3	526786	564105	844526	555863	564105	1.02371e+06	Det	Det	Det	1	1	1		Peak Found	High	High	Peak Found	High	High	High	High	High	2	2	0.4926	0.4367	0	0	1	1	1	1	1	1	458.768	458.767	0.49	-1.15	0.00022	-0.00053	56.6815	55.7316	7.31502e-05	4.95749e-05	0.000199464	2.81636e-05	1.21768	1.31233	2.29	229.75	229.75	0.00129398	0.000163225	56.84
FALSE		High	Unambiguous	ALFPLGLGHAAEYVRPR	[R].ALFPLGLGHAAEYVRPR.[V]			2.92498	1	2	2	Q8R1S0	Q8R1S0 [352-368]			Ubiquinone biosynthesis monooxygenase COQ6, mitochondrial OS=Mus musculus OX=10090 GN=Coq6 PE=1 SV=3	Q8R1S0; D3YW66	0	1867.03	17	100	50.42	3	144.7	109.9	45.3	1.18408e+06	949225	322997	1.24944e+06	949225	391528	Det	Det	Det	1	1	1		Peak Found	High	Peak Found	Peak Found	High	Peak Found	High	High	High	4	4	0.8002	0.5853	0	0	1	1	1	1	1	1	467.514	467.514	-0.28	-0.28	-0.00013	-0.00013	55.6891	55.6891	7.31502e-05	4.95749e-05	1.37094e-08	2.69348e-13	2.66353	2.92498	4.22	285.22	285.22	1.94564e-07	0.000163225	58.27
FALSE		High	Unambiguous	YQRLLHEVQELTTEVEK	[K].YQRLLHEVQELTTEVEK.[I]			4.16744	1	1	6	Q99KJ8	Q99KJ8 [103-119]			Dynactin subunit 2 OS=Mus musculus OX=10090 GN=Dctn2 PE=1 SV=3	Q99KJ8	1	2115.11	17	100	118.1	3	7.4	59.6	233		1.09238e+06	3.52592e+06	136481	1.09238e+06	4.27402e+06	Imp	Det	Det		1	2		n/a	High	High	n/a	High	High	High	High	High	3	3	0.8059	0.731	0	0	1	1	1	1	1	1	705.707	705.707	-1.37	-1.37	-0.00097	-0.00097	54.7269	54.7269	7.31502e-05	4.95749e-05	2.67847e-12	6.30512e-16	3.95096	4.0353	5.54	492.9	492.9	2.20207e-10	0.000163225	57.12
FALSE		High	Unambiguous	GQYISPFHDVPIYADK	[K].GQYISPFHDVPIYADK.[D]			2.53792	1	1	6	Q9D819	Q9D819 [26-41]			Inorganic pyrophosphatase OS=Mus musculus OX=10090 GN=Ppa1 PE=1 SV=1	Q9D819	0	1849.91	16	100	15.34	3	116.8	86.6	96.6	1.60236e+06	1.25475e+06	1.15397e+06	1.69081e+06	1.25475e+06	1.39881e+06	Det	Det	Det	1	1	1		Peak Found	High	High	Peak Found	High	High	High	High	High	3	3	0.6755	0.5849	0	0	1	1	1	1	1	1	617.309	617.309	-0.13	-0.13	-8e-05	-8e-05	55.4158	55.4158	7.31502e-05	4.95749e-05	5.71489e-08	2.26855e-11	2.44833	2.53792	3.18	332.49	332.49	1.61025e-06	0.000163225	56.54
FALSE		High	Unambiguous	KLININVLSVCK	[K].KLININVLSVCK.[V]			1.39096	1	2	2	O70503	O70503 [156-167]			Very-long-chain 3-oxoacyl-CoA reductase OS=Mus musculus OX=10090 GN=Hsd17b12 PE=1 SV=1	O70503; O70503-2	1	1343.81	12	100	47.55	3	111.1	141	47.9		210059	58833.2	165482	210059	71315.9	Imp	Det	Det		1	1		n/a	High	Peak Found	n/a	High	Peak Found	High	High	High	3	3	0.7874	0.5261	0	0	1	1	1	1	1	1	448.608	448.608	0.26	0.26	0.00012	0.00012	55.302	55.302	7.31502e-05	4.95749e-05	0.00012228	1.14858e-05	1.29182	1.39096	2.68	230.52	230.52	0.000843148	0.000163225	56.75
FALSE		High	Unambiguous	MQQEIALQQVLSK	[K].MQQEIALQQVLSK.[I]			2.93519	1	3	4	Q9CXD6	Q9CXD6 [192-204]			Mitochondrial calcium uniporter regulator 1 OS=Mus musculus OX=10090 GN=Mcur1 PE=1 SV=1	Q9CXD6; Q9CXD6-3; Q9CXD6-2	0	1515.82	13	100	37.26	3	69	89.6	141.3	460689	631445	821304	486118	631445	995562	Det	Det	Det	1	1	1		Peak Found	High	High	Peak Found	High	High	High	High	High	2	2	0.8001	0.7634	0	0	1	1	1	1	1	1	758.414	758.414	1.14	1.14	0.00087	0.00087	55.2934	55.2934	7.31502e-05	4.95749e-05	7.46938e-09	2.39631e-13	2.75507	2.93519	3.17	343.65	343.65	1.84014e-07	0.000163225	56.55
FALSE		High	Unambiguous	VTGQNQEQFLLLAK	[K].VTGQNQEQFLLLAK.[S]			1.92569	1	5	4	Q9CZ04	Q9CZ04 [7-20]			COP9 signalosome complex subunit 7a OS=Mus musculus OX=10090 GN=Cops7a PE=1 SV=2	D3YVI6; D3Z0S0; D3Z440; Q9CZ04-2; Q9CZ04	0	1588.87	14	100	15.61	3	84.6	99.6	115.8	337201	418640	401833	355813	418640	487091	Det	Det	Det	1	1	1		Peak Found	High	High	Peak Found	High	High	High	High	High	2	2	0.7441	0.6776	0	0	1	1	1	1	1	1	794.937	794.939	-2.24	1.06	-0.00178	0.00084	56.211	55.2378	7.31502e-05	4.95749e-05	2.7846e-06	2.51944e-08	1.86251	1.92569	2.14	293.39	293.39	4.55655e-05	0.000163225	56.42
FALSE		High	Unambiguous	VMLALPSVR	[K].VMLALPSVR.[Q]			1.24196	1	1	4	Q3UM45	Q3UM45 [344-352]			Protein phosphatase 1 regulatory subunit 7 OS=Mus musculus OX=10090 GN=Ppp1r7 PE=1 SV=2	Q3UM45	0	985.586	9	100	5.47	3	102.3	93.7	103.9	542933	524784	479871	572901	524784	581686	Det	Det	Det	1	1	1		Peak Found	High	High	Peak Found	High	High	High	High	High	2	2	0.7291	0.6811	0	0	1	1	1	1	1	1	493.297	493.297	0.26	0.26	0.00013	0.00013	55.1991	55.1991	7.31502e-05	4.95749e-05	0.00023988	6.25695e-05	1.18967	1.24196	2.54	223.07	223.07	0.00189762	0.000163225	56.44
FALSE		High	Unambiguous	TISKLEYSDFSIRY	[K].TISKLEYSDFSIRY.[-]			1.66237	1	1	2	P56375	P56375 [93-106]			Acylphosphatase-2 OS=Mus musculus OX=10090 GN=Acyp2 PE=1 SV=2	P56375	2	1721.87	14	100	23.39	3	124	77.3	98.7	559840	368090	388081	590742	368090	470420	Det	Det	Det	1	1	1		Peak Found	High	Peak Found	Peak Found	High	Peak Found	High	High	High	3	3	0.6624	0.6436	0	0	1	1	1	1	1	1	574.63	574.63	1.11	1.11	0.00064	0.00064	55.0427	55.0427	7.31502e-05	4.95749e-05	2.04076e-05	5.14218e-07	1.56218	1.66237	2.89	251.67	251.67	0.000191831	0.000163225	56.34
FALSE		High	Unambiguous	ALATQLPVIPR	[R].ALATQLPVIPR.[S]			1.99283	1	2	4	A0A0R4J094	A0A0R4J094 [83-93]			Fumarylacetoacetate hydrolase domain containing 2A OS=Mus musculus OX=10090 GN=Fahd2a PE=1 SV=1	A0A0R4J094; Q3TC72	0	1178.73	11	100	25.85	3	119.4	70.6	110	1.7852e+06	1.11479e+06	1.43191e+06	1.88374e+06	1.11479e+06	1.73572e+06	Det	Det	Det	1	1	1		Peak Found	High	High	Peak Found	High	High	High	High	High	2	2	0.6551	0.7435	0	0	1	1	1	1	1	1	589.866	589.866	-1.42	-1.42	-0.00083	-0.00083	55.0405	55.0405	7.31502e-05	4.95749e-05	2.3139e-06	1.16764e-08	1.89042	1.99283	3.47	279.58	279.58	3.1582e-05	0.000163225	56.26
FALSE		High	Unambiguous	NGNLPEFGDAIATASK	[K].NGNLPEFGDAIATASK.[A]			3.06574	1	1	4	P26039	P26039 [1416-1431]			Talin-1 OS=Mus musculus OX=10090 GN=Tln1 PE=1 SV=2	P26039	0	1604.79	16	100	11.02	3	106.5	87.3	106.2	889981	769615	772870	939106	769615	936851	Det	Det	Det	1	1	1		Peak Found	High	High	Peak Found	High	High	High	High	High	2	2	0.7876	0.7356	0	0	1	1	1	1	1	1	802.899	802.899	-0.19	-0.19	-0.00015	-0.00015	56.0532	56.0532	7.31502e-05	4.95749e-05	1.01953e-09	5.37158e-14	3.05527	3.06574	2.95	330.34	330.34	9.02153e-08	0.000163225	56.14
FALSE		High	Unambiguous	ELLGEYGLKPQCTVIK	[K].ELLGEYGLKPQCTVIK.[H]			1.22239	1	1	2	Q64339	Q64339 [133-148]			Ubiquitin-like protein ISG15 OS=Mus musculus OX=10090 GN=Isg15 PE=1 SV=4	Q64339	0	1790.97	16	100	18.56	3	87	121.2	91.8	567672	835092	521518	599006	835092	632170	Det	Det	Det	1	1	1		Peak Found	High	Peak Found	Peak Found	High	Peak Found	High	High	High	3	3	0.5759	0.327	0	0	1	1	1	1	1	1	597.663	597.663	1.11	1.11	0.00067	0.00067	54.876	54.876	7.31502e-05	4.95749e-05	0.000193371	0.000309423	1.22239	1.09744	2.11	180.15	180.15	0.00211062	0.000163225	56.26
FALSE		High	Unambiguous	LLNLESLPSGDQSR	[K].LLNLESLPSGDQSR.[L]			2.53022	1	1	3	Q80YD1	Q80YD1 [685-698]			ATP-dependent RNA helicase SUPV3L1, mitochondrial OS=Mus musculus OX=10090 GN=Supv3l1 PE=1 SV=1	Q80YD1	0	1528.8	14	100	27.4	3	69.5	108.1	122.4	572102	939823	877738	603680	939823	1.06397e+06	Det	Det	Det	1	1	1		High	High	Peak Found	High	High	Peak Found	High	High	High	2	2	1	0.6705	0	0	1	1	1	1	1	1	764.9	764.9	-1.89	-1.89	-0.00144	-0.00144	54.8471	54.8471	7.31502e-05	4.95749e-05	1.28728e-07	2.47779e-11	2.32593	2.53022	3.46	303.36	303.36	1.67939e-06	0.000163225	55.95
FALSE		High	Unambiguous	IGIGELITR	[K].IGIGELITR.[S]			1.51103	1	4	4	A0A0R4J140	A0A0R4J140 [851-859]			Clustered mitochondria protein homolog OS=Mus musculus OX=10090 GN=Cluh PE=1 SV=1	A0A0R4J140; Q5SW19-3; Z4YLI8; Q5SW19	0	971.588	9	100	24.87	3	80.9	91	128.1	229030	271828	315750	241672	271828	382743	Det	Det	Det	1	1	1		Peak Found	High	High	Peak Found	High	High	High	High	High	2	2	0.3297	0.2207	0	0	1	1	1	1	1	1	486.297	486.297	-1.34	-1.34	-0.00065	-0.00065	54.6767	54.6767	7.31502e-05	4.95749e-05	7.43488e-05	2.90916e-06	1.36704	1.51103	2.22	200.44	200.44	0.000438091	0.000163225	55.81
FALSE		High	Unambiguous	LTLDTIFVPNTGKK	[K].LTLDTIFVPNTGKK.[S]			1.82368	1	2	2	J3QMG3	J3QMG3 [98-111]			Voltage-dependent anion channel 3 OS=Mus musculus OX=10090 GN=Vdac3 PE=1 SV=1	J3QMG3; Q60931	1	1546.88	14																			No Quan Values	n/a	High	n/a	n/a	High	n/a	High	High	High	2	2	0.8038	0.5939	0	0	1	1	1	1	1	1	773.945	773.945	-0.6	-0.6	-0.00046	-0.00046	54.6597	54.6597	7.31502e-05	4.95749e-05	1.55851e-05	8.10521e-08	1.60284	1.82368	2.61	270.74	270.74	7.9525e-05	0.000163225
FALSE		High	Unambiguous	VEGGTPLFTLR	[K].VEGGTPLFTLR.[K]			2.0566	1	1	2	Q9D2G2	Q9D2G2 [135-145]			Dihydrolipoyllysine-residue succinyltransferase component of 2-oxoglutarate dehydrogenase complex, mitochondrial OS=Mus musculus OX=10090 GN=Dlst PE=1 SV=1	Q9D2G2	0	1189.66	11	100	103.26	3	206.8	92.5	0.7	5.27465e+06	2.49063e+06		5.5658e+06	2.49063e+06	18120.5	Det	Det	Imp	1	1			Peak Found	High	n/a	Peak Found	High	n/a	High	High	High	2	2	0.7637	0.6304	0	0	1	1	1	1	1	1	595.332	595.332	-0.29	-0.29	-0.00017	-0.00017	54.5258	54.5258	7.31502e-05	4.95749e-05	1.79415e-06	5.62448e-09	1.92878	2.0566	2.76	251.21	251.21	2.22961e-05	0.000163225	55.72
FALSE		High	Unambiguous	ASGTGGLSLLPPPPGGK	[R].ASGTGGLSLLPPPPGGK.[V]			1.1711	1	1	2	Q9CR95	Q9CR95 [178-194]			Adaptin ear-binding coat-associated protein 1 OS=Mus musculus OX=10090 GN=Necap1 PE=1 SV=2	Q9CR95	0	1505.83	17																			No Quan Values	n/a	High	n/a	n/a	High	n/a	High	High	High	2	2	0.5777	0.6163	0	0	1	1	1	1	1	1	753.42	753.42	-0.23	-0.23	-0.00017	-0.00017	54.4673	54.4673	0.000105415	4.95749e-05	0.000541433	0.000138479	1.06555	1.1711	1.72	153.07	153.07	0.00278852	0.000163225
FALSE		High	Unambiguous	DDIPSLVKGTLPQER	[K].DDIPSLVKGTLPQER.[V]			1.2228	1	3	2	Q8R0N6	Q8R0N6 [426-440]			Hydroxyacid-oxoacid transhydrogenase, mitochondrial OS=Mus musculus OX=10090 GN=Adhfe1 PE=1 SV=2	Q8R0N6-2; Q8R0N6; A0A087WRE7	1	1667.9	15	100	80.85	3	39.7	68.4	191.9		424797	983652	246984	424797	1.19236e+06	Imp	Det	Det		1	1		n/a	High	Peak Found	n/a	High	Peak Found	High	High	High	2	2	0.7819	0.5882	0	0	1	1	1	1	1	1	834.451	834.451	-0.45	-0.45	-0.00037	-0.00037	54.452	54.452	7.31502e-05	4.95749e-05	0.000209291	7.76598e-05	1.21039	1.2228	1.7	213.79	213.79	0.00210592	0.000163225	55.85
FALSE		High	Unambiguous	AQQEFAAGVFSNPAVR	[K].AQQEFAAGVFSNPAVR.[T]			2.52647	1	3	2	Q3UXS0	Q3UXS0 [317-332]			Secretory carrier-associated membrane protein OS=Mus musculus OX=10090 GN=Scamp3 PE=1 SV=1	O35609; Q3UXS0; E9Q855	0	1691.85	16																			No Quan Values	n/a	High	n/a	n/a	High	n/a	High	High	High	2	2	0.8144	0.7624	0	0	1	1	1	1	1	1	846.433	846.433	4.82	4.82	0.00407	0.00407	54.3907	54.3907	7.31502e-05	4.95749e-05	1.23303e-07	2.58656e-11	2.33242	2.52647	3.03	346.16	346.16	1.71413e-06	0.000163225
FALSE		High	Unambiguous	QIFGEATKQPGIVFVAAK	[K].QIFGEATKQPGIVFVAAK.[F]			2.56063	1	3	4	P18242	P18242 [175-192]			Cathepsin D OS=Mus musculus OX=10090 GN=Ctsd PE=1 SV=1	F6Y6L6; P18242; F8WIR1	1	1904.06	18	100	33.6	3	88.2	73.9	137.9	5.25218e+06	4.6388e+06	7.14516e+06	5.54209e+06	4.6388e+06	8.66116e+06	Det	Det	Det	1	1	1		Peak Found	High	Peak Found	Peak Found	High	Peak Found	High	High	High	3	3	0.7875	0.7461	0	0	1	1	1	1	1	1	635.361	635.361	2.71	2.71	0.00172	0.00172	54.2145	54.2145	7.31502e-05	4.95749e-05	1.8394e-07	1.74897e-11	2.27212	2.56063	4.49	293.92	293.92	1.42247e-06	0.000163225	55.76
FALSE		High	Unambiguous	AYQDRYLDLGAYYSAR	[K].AYQDRYLDLGAYYSAR.[K]			2.30358	1	1	2	Q9DCS9	Q9DCS9 [138-153]			NADH dehydrogenase [ubiquinone] 1 beta subcomplex subunit 10 OS=Mus musculus OX=10090 GN=Ndufb10 PE=1 SV=3	Q9DCS9	1	1924.92	16	100	42.15	3	67.6	147.7	84.7		439636		201351	439636	252198	Imp	Det	Imp		1			n/a	High	n/a	n/a	High	n/a	High	High	High	3	3	0.7725	0.6731	0	0	1	1	1	1	1	1	642.311	642.311	-0.37	-0.37	-0.00024	-0.00024	54.3202	54.3202	7.31502e-05	4.95749e-05	5.43656e-07	3.32282e-10	2.10876	2.30358	3.12	319.35	319.35	5.78868e-06	0.000163225	55.57
FALSE		High	Unambiguous	LAVVLFTK	[K].LAVVLFTK.[E]			1.26574	1	2	4	Q8CEE7	Q8CEE7 [205-212]			Retinol dehydrogenase 13 OS=Mus musculus OX=10090 GN=Rdh13 PE=1 SV=1	Q8CEE7; A0A0R4J1N8	0	890.571	8	100	18.11	3	92.4	86.9	120.7	185798	184361	211156	196054	184361	255957	Det	Det	Det	1	1	1		Peak Found	High	High	Peak Found	High	High	High	High	High	2	2	0.562	0.5846	0	0	1	1	1	1	1	1	445.788	445.789	-1.4	0.17	-0.00062	8e-05	54.249	55.2763	7.31502e-05	4.95749e-05	0.000304219	4.78079e-05	1.15355	1.26574	1.95	210.48	210.48	0.00166741	0.000163225	55.41
FALSE		High	Unambiguous	MIVECVMNNATCTR	[K].MIVECVMNNATCTR.[V]			3.40641	1	1	4	Q05816	Q05816 [116-129]			Fatty acid-binding protein 5 OS=Mus musculus OX=10090 GN=Fabp5 PE=1 SV=3	Q05816	0	1584.7	14	100	62.91	3	58.5	172.4	69.1	308377	958830	317093	325398	958830	384371	Det	Det	Det	1	1	1		Peak Found	High	High	Peak Found	High	High	High	High	High	2	2	0.8849	0.7739	0	0	1	1	1	1	1	1	792.852	792.852	-1.97	-1.97	-0.00156	-0.00156	55.0792	55.0792	7.31502e-05	4.95749e-05	1.24086e-10	1.08503e-15	3.37275	3.40641	2.83	388.4	388.4	1.40428e-08	0.000163225	55.14
FALSE		High	Unambiguous	RSAELPDAVGPIVQLQEK	[K].RSAELPDAVGPIVQLQEK.[L]			2.71731	1	9	2	Q9QYS9	Q9QYS9 [68-85]			KH domain-containing RNA-binding protein QKI OS=Mus musculus OX=10090 GN=Qki PE=1 SV=1	Q9QYS9-6; Q9QYS9; Q9QYS9-2; Q9QYS9-5; Q9QYS9-8; A0A3B2WCH2; Q9QYS9-4; Q9QYS9-7; Q9QYS9-3	1	1950.07	18	100	25.11	3	71.9	107.8	120.3	705370	1115596	1027131	744305	1115596	1.24506e+06	Det	Det	Det	1	1	1		Peak Found	High	Peak Found	Peak Found	High	Peak Found	High	High	High	3	3	0.7111	0.6454	0	0	1	1	1	1	1	1	650.692	650.692	-2.11	-2.11	-0.00137	-0.00137	54.1578	54.1578	7.31502e-05	4.95749e-05	8.36552e-08	2.9066e-12	2.3909	2.71731	5.02	343.04	343.04	6.04656e-07	0.000163225	55.51
FALSE		High	Unambiguous	AVQHSNVVINLIGREWETR	[K].AVQHSNVVINLIGREWETR.[N]			2.33498	1	2	4	Q9DC69	Q9DC69 [119-137]			NADH dehydrogenase [ubiquinone] 1 alpha subcomplex subunit 9, mitochondrial OS=Mus musculus OX=10090 GN=Ndufa9 PE=1 SV=2	A0A0R3P9C8; Q9DC69	1	2221.18	19	100	30.59	3	97.6	131.7	70.7	3.35875e+06	4.78303e+06	2.11719e+06	3.54415e+06	4.78303e+06	2.56639e+06	Det	Det	Det	1	1	1		Peak Found	High	High	Peak Found	High	High	High	High	High	4	4	0.7738	0.5661	0	0	1	1	1	1	1	1	556.051	556.051	-0.05	-0.05	-3e-05	-3e-05	54.0802	54.0802	7.31502e-05	4.95749e-05	1.21225e-07	3.41458e-09	2.33498	2.10017	4.31	371.96	371.96	4.87665e-06	0.000163225	56.05
FALSE		High	Unambiguous	FMIELDGTENK	[K].FMIELDGTENK.[S]			1.83542	1	2	2	P21550	P21550 [93-103]			Beta-enolase OS=Mus musculus OX=10090 GN=Eno3 PE=1 SV=3	Q5SX59; P21550	0	1296.61	11	100	45.97	3	123.5	47	129.5	6097582	2.45114e+06	5567174	6.43416e+06	2.45114e+06	6.74837e+06	Det	Det	Det	1	1	1		Peak Found	High	Peak Found	Peak Found	High	Peak Found	High	High	High	2	2	0.6377	0.5075	0	0	1	1	1	1	1	1	648.81	648.81	-1.28	-1.28	-0.00083	-0.00083	53.9941	53.9941	7.31502e-05	4.95749e-05	3.7587e-06	7.08553e-08	1.81729	1.83542	2.66	283.12	283.12	7.4588e-05	0.000163225	55.04
FALSE		High	Unambiguous	QLQSPAVYPVALSEK	[K].QLQSPAVYPVALSEK.[L]			2.36979	1	1	4	Q8CC86	Q8CC86 [510-524]			Nicotinate phosphoribosyltransferase OS=Mus musculus OX=10090 GN=Naprt PE=1 SV=1	Q8CC86	0	1629.88	15	100	48.34	3	44.5	122.5	133		390885	349900	141999	390885	424139	Imp	Det	Det		1	1		n/a	High	High	n/a	High	High	High	High	High	2	2	0.7584	0.5962	0	0	1	1	1	1	1	1	815.449	815.449	3.75	3.75	0.00306	0.00306	53.7095	53.7095	7.31502e-05	4.95749e-05	2.47892e-06	1.55642e-10	1.88004	2.36979	3.12	241.61	241.61	4.03253e-06	0.000163225	54.81
FALSE		High	Unambiguous	ETVFTKSPYQEFTDHLVK	[K].ETVFTKSPYQEFTDHLVK.[T]			3.01178	1	1	4	P25444	P25444 [258-275]			Small ribosomal subunit protein uS5 OS=Mus musculus OX=10090 GN=Rps2 PE=1 SV=3	P25444	1	2169.09	18	100	44.14	3	150.8	71.3	77.9	20426108	10184948	9.18496e+06	2.15536e+07	10184948	1.11338e+07	Det	Det	Det	2	2	2		Peak Found	High	High	Peak Found	High	High	High	High	High	3	3	0.5863	0.5067	0	0	1	1	1	1	1	1	723.701	723.701	0.97	0.97	0.0007	0.0007	54.6544	54.6544	7.31502e-05	4.95749e-05	5.33255e-08	9.96706e-14	2.45877	3.01178	3.75	266.37	266.37	1.21125e-07	0.000163225	54.45
FALSE		High	Unambiguous	VAFRETIVAPVPFDFTHKK	[K].VAFRETIVAPVPFDFTHKK.[Q]			2.41649	1	1	2	Q8K0D5	Q8K0D5 [523-541]			Elongation factor G, mitochondrial OS=Mus musculus OX=10090 GN=Gfm1 PE=1 SV=1	Q8K0D5	2	2202.21	19	100	117.17	3	230.6	65.4	4	734730	219868		775286	219868	13573	Det	Det	Imp	1	1			Peak Found	High	n/a	Peak Found	High	n/a	High	High	High	5	5	0.7754	0.4986	0	0	1	1	1	1	1	1	441.248	441.248	0.93	0.93	0.00041	0.00041	53.5415	53.5415	7.31502e-05	4.95749e-05	7.0593e-08	1.30906e-10	2.41649	2.3849	3.57	318.36	318.36	3.12492e-06	0.000163225	54.51
FALSE		High	Unambiguous	LTELSMQDEELMK	[K].LTELSMQDEELMK.[R]			2.67356	1	1	2	P62073	P62073 [69-81]			Mitochondrial import inner membrane translocase subunit Tim10 OS=Mus musculus OX=10090 GN=Timm10 PE=1 SV=1	P62073	0	1566.74	13	100	21.84	3	122.2	78.6	99.2	882123	598336	623113	930815	598336	755320	Det	Det	Det	1	1	1		Peak Found	High	Peak Found	Peak Found	High	Peak Found	High	High	High	2	2	0.7744	0.637	0	0	1	1	1	1	1	1	783.872	783.872	-1.17	-1.17	-0.00092	-0.00092	53.4918	53.4918	7.31502e-05	4.95749e-05	1.28269e-08	1.47046e-11	2.67356	2.57578	2.7	327.04	327.04	7.67807e-07	0.000163225	54.47
FALSE		High	Unambiguous	GTDTVAGIALIK	[K].GTDTVAGIALIK.[K]			1.6878	1	1	2	Q99KQ4	Q99KQ4 [217-228]			Nicotinamide phosphoribosyltransferase OS=Mus musculus OX=10090 GN=Nampt PE=1 SV=1	Q99KQ4	0	1158.67	12	100	14.61	3	88.1	95.6	116.3	482768	553222	554964	509416	553222	672712	Det	Det	Det	1	1	1		Peak Found	High	Peak Found	Peak Found	High	Peak Found	High	High	High	2	2	0.6235	0.498	0	0	1	1	1	1	1	1	579.841	579.841	1.12	1.12	0.00065	0.00065	53.4424	53.4424	7.31502e-05	4.95749e-05	1.69964e-05	3.8427e-07	1.58977	1.6878	2.49	197.48	197.48	0.00016697	0.000163225	54.41
FALSE		High	Unambiguous	RLYSTSATPLVLLR	[K].RLYSTSATPLVLLR.[T]			1.72067	1	1	2	Q8R1S0	Q8R1S0 [440-453]			Ubiquinone biosynthesis monooxygenase COQ6, mitochondrial OS=Mus musculus OX=10090 GN=Coq6 PE=1 SV=3	Q8R1S0	1	1589.94	14	100	51.65	3	41.8	140.5	117.6	854316	3.02741e+06	2.09039e+06	901472	3.02741e+06	2.53391e+06	Det	Det	Det	1	1	1		Peak Found	High	Peak Found	Peak Found	High	Peak Found	High	High	High	3	3	0.7956	0.728	0	0	1	1	1	1	1	1	530.651	530.651	1.3	1.3	0.00069	0.00069	53.4402	53.4402	7.31502e-05	4.95749e-05	7.13422e-06	1.21104e-06	1.72067	1.58757	3.64	305.67	305.67	0.000139546	0.000163225	54.78
FALSE		High	Unambiguous	AFVAIGDYNGHVGLGVK	[K].AFVAIGDYNGHVGLGVK.[C]			3.62655	1	3	8	P25444	P25444 [126-142]			Small ribosomal subunit protein uS5 OS=Mus musculus OX=10090 GN=Rps2 PE=1 SV=3	D3YVC1; P25444; D3YWJ3	0	1716.91	17	100	27.67	3	131.9	84.3	83.7	3704856	2.49806e+06	2.04693e+06	3.90936e+06	2.49806e+06	2.48123e+06	Det	Det	Det	1	2	2		Peak Found	High	High	Peak Found	High	High	High	High	High	3	3	1	0.7246	0	0	1	1	1	1	1	1	572.975	572.975	2.34	2.34	0.00134	0.00134	53.2474	53.2474	7.31502e-05	4.95749e-05	5.00292e-11	6.30512e-16	3.50968	3.62655	5.01	414.17	414.17	4.22122e-09	0.000163225	54.42
FALSE		High	Unambiguous	RIPGGPQMIQLSLDGK	[K].RIPGGPQMIQLSLDGK.[R]			3.25337	1	4	2	P17563	P17563 [382-397]			Methanethiol oxidase OS=Mus musculus OX=10090 GN=Selenbp1 PE=1 SV=2	Q63836; A0A0R4J135; G3UYY2; P17563	1	1709.94	16																			No Quan Values	n/a	High	n/a	n/a	High	n/a	High	High	High	2	2	0.6421	0.574	0	0	1	1	1	1	1	1	855.471	855.471	-0.67	-0.67	-0.00057	-0.00057	53.3625	53.3625	7.31502e-05	4.95749e-05	2.35083e-09	6.26247e-15	2.92934	3.25337	3.38	437.93	437.93	3.23858e-08	0.000163225
FALSE		High	Unambiguous	EVPMVAVPPVGSK	[K].EVPMVAVPPVGSK.[A]			1.30022	1	11	2	Q99PL5	Q99PL5 [176-188]			Ribosome-binding protein 1 OS=Mus musculus OX=10090 GN=Rrbp1 PE=1 SV=2	Q99PL5-10; A2AVJ7; Q99PL5-6; Q99PL5-4; Q99PL5-9; Q99PL5-7; Q99PL5; Q99PL5-8; Q99PL5-5; Q99PL5-3; Q99PL5-2	0	1309.72	13	100	24.46	3	89.9	82.2	127.9	544832	526118	675060	574906	526118	818289	Det	Det	Det	1	1	1		Peak Found	High	Peak Found	Peak Found	High	Peak Found	High	High	High	2	2	0.5526	0.5991	0	0	1	1	1	1	1	1	655.363	655.363	0.9	0.9	0.00059	0.00059	53.3288	53.3288	0.000136864	4.95749e-05	0.000618556	3.23215e-05	1.04516	1.30022	2.27	184.38	184.38	0.00138216	0.000163225	54.27
FALSE		High	Unambiguous	FFGNLMDASK	[K].FFGNLMDASK.[L]			1.72359	1	2	4	Q9D0F9	Q9D0F9 [361-370]			Phosphoglucomutase-1 OS=Mus musculus OX=10090 GN=Pgm1 PE=1 SV=4	A2CEK3; Q9D0F9	0	1129.53	10	100	14.81	3	106.5	83	110.4	2.51966e+06	2.07254e+06	2273292	2.65874e+06	2.07254e+06	2.75562e+06	Det	Det	Det	1	1	1		Peak Found	High	High	Peak Found	High	High	High	High	High	2	2	0.6931	0.7679	0	0	1	1	1	1	1	1	565.271	565.271	0.03	0.03	2e-05	2e-05	54.3311	54.3311	7.31502e-05	4.95749e-05	1.04787e-05	2.55063e-07	1.66271	1.72359	2.37	242.86	242.86	0.00013734	0.000163225	54.52
FALSE		High	Unambiguous	DLEQGVVGAHGLLCR	[K].DLEQGVVGAHGLLCR.[L]			2.5745	1	2	4	Q91Z53	Q91Z53 [44-58]			Glyoxylate reductase/hydroxypyruvate reductase OS=Mus musculus OX=10090 GN=Grhpr PE=1 SV=1	D6REG4; Q91Z53	0	1566.81	15	100	86.93	3	12	102.2	185.8		450436	675355	52759.6	450436	818647	Imp	Det	Det		1	1		n/a	High	High	n/a	High	High	High	High	High	2	2	0.8162	0.7143	0	0	1	1	1	1	1	1	783.908	783.908	2.04	2.04	0.0016	0.0016	53.1363	53.1363	7.31502e-05	4.95749e-05	2.4747e-08	2.53892e-11	2.5745	2.52809	3.22	353.14	353.14	1.31872e-06	0.000163225	54.35
FALSE		High	Unambiguous	SSLIILKQVMEEK	[K].SSLIILKQVMEEK.[L]			2.19638	1	2	2	Q9Z2U1	Q9Z2U1 [197-209]			Proteasome subunit alpha type-5 OS=Mus musculus OX=10090 GN=Psma5 PE=1 SV=1	Q9Z2U1; A0A0G2JF97	1	1517.86	13	100	29.37	3	122.7	110.5	66.8	352445	334814	167120	371899	334814	202578	Det	Det	Det	1	1	1		Peak Found	High	Peak Found	Peak Found	High	Peak Found	High	High	High	3	3	0.5689	0.2939	0	0	1	1	1	1	1	1	506.627	506.627	2.9	2.9	0.00147	0.00147	53.0926	53.0926	7.31502e-05	4.95749e-05	2.81343e-06	1.13432e-09	1.86096	2.19638	2.62	172.24	172.24	1.03939e-05	0.000163225	54.3
FALSE		High	Unambiguous	AASGAPLRPATVLGTMEMGR	[R].AASGAPLRPATVLGTMEMGR.[R]			3.18504	1	1	2	Q8CG76	Q8CG76 [38-57]			Aflatoxin B1 aldehyde reductase member 2 OS=Mus musculus OX=10090 GN=Akr7a2 PE=1 SV=3	Q8CG76	0	1986.03	20	100	81.74	3	9.8	120.9	169.3		1.06076e+06	1.22559e+06	86443	1.06076e+06	1.48563e+06	Imp	Det	Det		1	1		n/a	High	Peak Found	n/a	High	Peak Found	High	High	High	3	3	0.7594	0.6231	0	0	1	1	1	1	1	1	662.681	662.681	1.17	1.17	0.00077	0.00077	52.9615	52.9615	7.31502e-05	4.95749e-05	1.45059e-08	1.36979e-14	2.65502	3.18504	4.59	305.59	305.59	4.70311e-08	0.000163225	54.33
FALSE		High	Unambiguous	VVAFSPVTELK	[K].VVAFSPVTELK.[K]			1.64322	1	1	2	P12382	P12382 [716-726]			ATP-dependent 6-phosphofructokinase, liver type OS=Mus musculus OX=10090 GN=Pfkl PE=1 SV=4	P12382	0	1189.68	11	100	18.45	3	108.2	78.9	112.9	4.00078e+06	3.07604e+06	3.63256e+06	4.22161e+06	3.07604e+06	4.40329e+06	Det	Det	Det	1	1	1		Peak Found	High	Peak Found	Peak Found	High	Peak Found	High	High	High	2	2	0.6401	0.5618	0	0	1	1	1	1	1	1	595.347	595.347	3.03	3.03	0.0018	0.0018	52.9593	52.9593	7.31502e-05	4.95749e-05	1.19247e-05	7.17447e-07	1.64322	1.63329	2.83	252.54	252.54	0.000212966	0.000163225	54.12
FALSE		High	Unambiguous	GAVDAAVPTNIIAAK	[R].GAVDAAVPTNIIAAK.[A]			2.99978	1	4	2	Q8BVE3	Q8BVE3 [8-22]			V-type proton ATPase subunit H OS=Mus musculus OX=10090 GN=Atp6v1h PE=1 SV=1	Q8BVE3; A0A0A6YWP6; A0A0A6YVU0; A0A0A6YX18	0	1410.8	15	100	14.75	3	113.5	102.3	84.2	1.08056e+06	1.02823e+06	698336	1.14021e+06	1.02823e+06	846504	Det	Det	Det	1	1	1		Peak Found	High	Peak Found	Peak Found	High	Peak Found	High	High	High	2	2	0.7532	0.5761	0	0	1	1	1	1	1	1	705.901	705.901	0.2	0.2	0.00014	0.00014	52.8491	52.8491	7.31502e-05	4.95749e-05	1.58998e-09	1.14348e-13	2.98828	2.99978	3.35	318.09	318.09	1.29327e-07	0.000163225	53.86
FALSE		High	Unambiguous	DLTSVNILLKK	[K].DLTSVNILLKK.[Q]			1.54384	1	4	4	Q62261	Q62261 [1411-1421]			Spectrin beta chain, non-erythrocytic 1 OS=Mus musculus OX=10090 GN=Sptbn1 PE=1 SV=2	Q62261; Q68FG2; A0A0A0MQG2; Q62261-2	1	1243.76	11	100	22.61	3	84.2	89.9	125.9	542550	611633	706423	572498	611633	856306	Det	Det	Det	1	2	2		Peak Found	High	Peak Found	Peak Found	High	Peak Found	High	High	High	2	2	0.8009	0.6706	0	0	1	1	1	1	1	1	622.385	622.385	0.9	0.9	0.00056	0.00056	52.8202	52.8202	7.31502e-05	4.95749e-05	2.79843e-05	1.9982e-06	1.51456	1.54384	2.52	219.3	219.3	0.000366293	0.000163225	53.95
FALSE		High	Unambiguous	LAGCTVFITGASR	[K].LAGCTVFITGASR.[G]			2.10582	1	1	2	Q2TPA8	Q2TPA8 [8-20]			Hydroxysteroid dehydrogenase-like protein 2 OS=Mus musculus OX=10090 GN=Hsdl2 PE=1 SV=1	Q2TPA8	0	1295.68	13																			No Quan Values	n/a	High	n/a	n/a	High	n/a	High	High	High	2	2	0.7158	0.5865	0	0	1	1	1	1	1	1	648.344	648.344	3.1	3.1	0.00201	0.00201	52.8137	52.8137	7.31502e-05	4.95749e-05	4.45275e-06	3.20073e-09	1.79174	2.10582	3.41	282.36	282.36	1.70419e-05	0.000163225
FALSE		High	Unambiguous	NVDLSTFYQNR	[K].NVDLSTFYQNR.[A]			1.92356	1	1	2	Q9CZW5	Q9CZW5 [152-162]			Mitochondrial import receptor subunit TOM70 OS=Mus musculus OX=10090 GN=Tomm70 PE=1 SV=2	Q9CZW5	0	1356.65	11	100	6.95	3	102.6	105.3	92.1	894448	968769	699304	943820	968769	847677	Det	Det	Det	1	1	1		Peak Found	High	Peak Found	Peak Found	High	Peak Found	High	High	High	2	2	0.7839	0.6489	0	0	1	1	1	1	1	1	678.83	678.83	-1.19	-1.19	-0.00081	-0.00081	52.7812	52.7812	7.31502e-05	4.95749e-05	9.84925e-06	2.58164e-08	1.67205	1.92356	2.62	264.45	264.45	4.60985e-05	0.000163225	53.77
FALSE		High	Unambiguous	VINEPTAAALAYGLDKSEDK	[R].VINEPTAAALAYGLDKSEDK.[V]			1.54931	1	1	2	P38647	P38647 [219-238]			Stress-70 protein, mitochondrial OS=Mus musculus OX=10090 GN=Hspa9 PE=1 SV=3	P38647	1	2105.08	20																			No Quan Values	n/a	High	n/a	n/a	High	n/a	High	High	High	3	3	0.7475	0.4787	0	0	1	1	1	1	1	1	702.362	702.362	-2.86	-2.86	-0.00201	-0.00201	52.6825	52.6825	7.31502e-05	4.95749e-05	2.22253e-05	3.03078e-06	1.54931	1.50745	2.11	218.02	218.02	0.000355523	0.000163225
FALSE		High	Unambiguous	AVDLQILPK	[K].AVDLQILPK.[I]			1.66416	1	1	9	P47911	P47911 [260-268]			Large ribosomal subunit protein eL6 OS=Mus musculus OX=10090 GN=Rpl6 PE=1 SV=3	P47911	0	996.609	9	100	14.92	3	88.1	116.7	95.1	9525996	13318309	8954221	1.00518e+07	13318309	1.08541e+07	Det	Det	Det	1	1	1		High	High	High	High	High	High	High	High	High	2	2	0.6058	0.4153	0	0	1	1	1	1	1	1	498.809	498.809	1.31	1.31	0.00065	0.00065	52.6091	52.6091	7.31502e-05	4.95749e-05	1.03784e-05	1.33329e-06	1.66416	1.57917	2.36	274.19	274.19	0.000189966	0.000163225	53.39
FALSE		High	Unambiguous	VIVDFSSPNIAK	[K].VIVDFSSPNIAK.[E]			1.5618	1	1	2	Q9D0I9	Q9D0I9 [194-205]			Arginine--tRNA ligase, cytoplasmic OS=Mus musculus OX=10090 GN=Rars1 PE=1 SV=2	Q9D0I9	0	1289.71	12																			No Quan Values	n/a	High	n/a	n/a	High	n/a	High	High	High	2	2	0.6073	0.5708	0	0	1	1	1	1	1	1	645.36	645.36	1.88	1.88	0.00121	0.00121	52.5607	52.5607	7.31502e-05	4.95749e-05	4.03195e-05	1.62669e-06	1.45945	1.5618	2.33	220.88	220.88	0.000332102	0.000163225
FALSE		High	Unambiguous	NLRDVDEVSSLLR	[K].NLRDVDEVSSLLR.[T]			1.54248	1	3	4	P42932	P42932 [153-165]			T-complex protein 1 subunit theta OS=Mus musculus OX=10090 GN=Cct8 PE=1 SV=3	H3BKG2; P42932; H3BLL1	1	1515.81	13	100	27.71	3	68.3	112	119.7	585976	1.01326e+06	893884	618320	1.01326e+06	1.08354e+06	Det	Det	Det	1	1	1		Peak Found	High	High	Peak Found	High	High	High	High	High	3	3	0.7601	0.6054	0	0	1	1	1	1	1	1	505.943	505.943	1.56	1.56	0.00079	0.00079	53.7352	53.7352	7.31502e-05	4.95749e-05	3.03033e-05	2.02955e-06	1.50254	1.54248	2.99	273.57	273.57	0.000369021	0.000163225	53.95
FALSE		High	Unambiguous	YLRSVGDGETVEFDVVEGEK	[K].YLRSVGDGETVEFDVVEGEK.[G]			1.69182	2	3	2	Q9JKB3; P62960	Q9JKB3 [123-142]; P62960 [97-116]			Y-box-binding protein 3 OS=Mus musculus OX=10090 GN=Ybx3 PE=1 SV=2 Y-box-binding protein 1 OS=Mus musculus OX=10090 GN=Ybx1 PE=1 SV=3	Q9JKB3; Q9JKB3-2; P62960	1	2228.07	20	100	41.45	3	136.1	54.7	109.1	487363	206819	340060	514265	206819	412212	Det	Det	Det	1	1	1	Shared	Peak Found	High	Peak Found	Peak Found	High	Peak Found	High	High	High	3	3	0.764	0.6215	0	0	1	1	1	1	1	1	743.362	743.362	-0.33	-0.33	-0.00025	-0.00025	52.5122	52.5122	7.31502e-05	4.95749e-05	1.93383e-05	3.66991e-07	1.5703	1.69182	2.88	237.16	237.16	0.000163346	0.000163225	53.97
FALSE		High	Unambiguous	NVKGPVREGDVLTLLESER	[R].NVKGPVREGDVLTLLESER.[E]			1.97601	1	2	4	P62858	P62858 [45-63]			Small ribosomal subunit protein eS28 OS=Mus musculus OX=10090 GN=Rps28 PE=1 SV=1	G3UYV7; P62858	2	2111.15	19	100	44.43	3	101.2	143.8	55	744156	1.11597e+06	351924	785232	1.11597e+06	426592	Det	Det	Det	1	2	1		Peak Found	High	Peak Found	Peak Found	High	Peak Found	High	High	High	4	4	0.7309	0.5398	0	0	1	1	1	1	1	1	528.542	528.542	0.18	0.18	9e-05	9e-05	52.3853	52.3853	7.31502e-05	4.95749e-05	2.84866e-06	1.41575e-08	1.85908	1.97601	3.52	303.83	303.83	3.46196e-05	0.000163225	53.95
FALSE		High	Unambiguous	LLQDFFNGKELNK	[K].LLQDFFNGKELNK.[S]			1.22068	1	3	3	P63017	P63017 [349-361]			Heat shock cognate 71 kDa protein OS=Mus musculus OX=10090 GN=Hspa8 PE=1 SV=1	P63017; Q504P4; P17156	1	1565.83	13																			No Quan Values	n/a	High	High	n/a	High	High	High	High	High	2	2	0.5191	0.6082	0	0	1	1	1	1	1	1	783.419	783.425	-0.74	6.88	-0.00058	0.00539	52.3832	53.515	0.000852164	4.95749e-05	0.0190258	7.95306e-05	0.512629	1.22068	1.94	163.78	163.78	0.00213032	0.000163225
FALSE		High	Unambiguous	SAAEHLFVTATQFAK	[K].SAAEHLFVTATQFAK.[E]			1.64641	1	2	2	F8VQN6	F8VQN6 [1204-1218]			Rho guanine nucleotide exchange factor (GEF) 12 OS=Mus musculus OX=10090 GN=Arhgef12 PE=1 SV=1	Q8R4H2; F8VQN6	0	1620.84	15	100	160.7	3	12.1	285.5	2.5		3.50532e+06		148111	3.50532e+06	30161.6	Imp	Det	Imp		1			n/a	High	n/a	n/a	High	n/a	High	High	High	3	3	0.7126	0.5901	0	0	1	1	1	1	1	1	540.95	540.95	-1.16	-1.16	-0.00063	-0.00063	52.3554	52.3554	7.31502e-05	4.95749e-05	1.99552e-05	6.17366e-07	1.56557	1.64641	2.83	230.67	230.67	0.00020929	0.000163225	52.92
FALSE		High	Unambiguous	ALINPANVTFK	[K].ALINPANVTFK.[I]			1.67103	1	4	2	P97823	P97823 [191-201]			Acyl-protein thioesterase 1 OS=Mus musculus OX=10090 GN=Lypla1 PE=1 SV=1	J3QP56; D3Z111; P97823; P97823-2	0	1187.68	11	100	81.42	3	7.5	131.5	161		338043	341502	19397.8	338043	413960	Imp	Det	Det		1	1		n/a	High	Peak Found	n/a	High	Peak Found	High	High	High	2	2	0.7688	0.5366	0	0	1	1	1	1	1	1	594.343	594.343	1.07	1.07	0.00064	0.00064	52.3533	52.3533	7.31502e-05	4.95749e-05	3.23715e-05	4.65651e-07	1.49258	1.67103	2.05	195.9	195.9	0.000182975	0.000163225	53.58
FALSE		High	Unambiguous	KYCGLPGEYWLGNDK	[K].KYCGLPGEYWLGNDK.[I]			1.30977	1	1	2	Q8K0E8	Q8K0E8 [304-318]			Fibrinogen beta chain OS=Mus musculus OX=10090 GN=Fgb PE=1 SV=1	Q8K0E8	1	1742.82	15	100	95.19	3	53.5	209.5	37		391907		100169	391907	69134.9	Imp	Det	Imp		1			n/a	High	n/a	n/a	High	n/a	High	High	High	3	3	0.6408	0.5189	0	0	1	1	1	1	1	1	581.612	581.612	0.32	0.32	0.00019	0.00019	52.3272	52.3272	0.000105415	4.95749e-05	0.000345735	2.89957e-05	1.13406	1.30977	2.91	205.65	205.65	0.00131214	0.000163225	53.49
FALSE		High	Unambiguous	YAEIVHLTLPDGTK	[R].YAEIVHLTLPDGTK.[R]			2.93102	1	1	2	P62814	P62814 [68-81]			V-type proton ATPase subunit B, brain isoform OS=Mus musculus OX=10090 GN=Atp6v1b2 PE=1 SV=1	P62814	0	1556.83	14	100	84.51	3	18.5	94.4	187.2		345407	565228	67537.6	345407	685154	Imp	Det	Det		1	1		n/a	High	Peak Found	n/a	High	Peak Found	High	High	High	2	2	0.6588	0.663	0	0	1	1	1	1	1	1	778.917	778.917	-3.59	-3.59	-0.00279	-0.00279	52.2804	52.2804	7.31502e-05	4.95749e-05	6.08052e-09	2.51366e-13	2.78608	2.93102	3.59	357.19	357.19	1.88252e-07	0.000163225	53.52
FALSE		High	Unambiguous	KDSTLDAAEEIFR	[K].KDSTLDAAEEIFR.[A]			2.59359	1	2	4	Q71RI9	Q71RI9 [436-448]			Kynurenine--oxoglutarate transaminase 3 OS=Mus musculus OX=10090 GN=Kyat3 PE=1 SV=1	Q71RI9; Q71RI9-2	1	1494.74	13	100	47.92	3	125.7	44.7	129.6	1.17734e+06	441874	1056224	1.24233e+06	441874	1.28033e+06	Det	Det	Det	1	1	1		Peak Found	High	High	Peak Found	High	High	High	High	High	2	2	0.7348	0.4764	0	0	1	1	1	1	1	1	747.873	747.875	-2.76	-0.39	-0.00207	-0.00029	53.2716	52.258	7.31502e-05	4.95749e-05	2.149e-07	1.19903e-11	2.24867	2.59359	2.12	306.07	306.07	1.18819e-06	0.000163225	53.64
FALSE		High	Unambiguous	KQQDVLCFLEANK	[K].KQQDVLCFLEANK.[I]			3.98778	1	1	4	Q9JJU8	Q9JJU8 [19-31]			Adapter Sh3bgrl OS=Mus musculus OX=10090 GN=Sh3bgrl PE=1 SV=1	Q9JJU8	1	1535.79	13	100	29.99	3	73.1	132.3	94.6	553294	1.05746e+06	623983	583834	1.05746e+06	756374	Det	Det	Det	1	1	1		Peak Found	High	High	Peak Found	High	High	High	High	High	2	2	0.779	0.6515	0	0	1	1	1	1	1	1	768.4	768.397	2.98	-1.21	0.00229	-0.00093	53.5779	52.2472	7.31502e-05	4.95749e-05	2.09805e-12	6.30512e-16	3.98778	3.73636	3.3	463.09	463.09	5.87296e-10	0.000163225	53.64
FALSE		High	Unambiguous	SAATLITHPFHVITLR	[R].SAATLITHPFHVITLR.[S]			4.07951	1	3	6	Q791V5	Q791V5 [132-147]			Mitochondrial carrier homolog 2 OS=Mus musculus OX=10090 GN=Mtch2 PE=1 SV=1	Q791V5; A2AFW6; Q9D050	0	1777.01	16	100	41.12	3	53.8	113.7	132.5	1245242	2777319	2.67129e+06	1.31398e+06	2777319	3.23806e+06	Det	Det	Det	1	2	2		Peak Found	High	High	Peak Found	High	High	High	High	High	3	4	0.8353	0.6095	0	0	1	1	1	1	1	1	593.009	445.008	0.29	-1.18	0.00017	-0.00052	54.1362	52.2048	7.31502e-05	4.95749e-05	1.35416e-11	6.30512e-16	3.70668	3.52636	4.43	419.98	419.98	3.55909e-10	0.000163225	54.52
FALSE		High	Unambiguous	WETPSQNTAQLDQFDR	[K].WETPSQNTAQLDQFDR.[I]			3.02957	1	2	6	P05132	P05132 [31-46]			cAMP-dependent protein kinase catalytic subunit alpha OS=Mus musculus OX=10090 GN=Prkaca PE=1 SV=3	P05132-2; P05132	0	1935.88	16	100	50.75	3	154.3	91.9	53.8	1.64281e+06	1.03283e+06	498384	1.73349e+06	1.03283e+06	604127	Det	Det	Det	2	2	1		Peak Found	High	High	Peak Found	High	High	High	High	High	2	2	1	0.7449	0	0	1	1	1	1	1	1	968.444	968.444	-1.24	-1.24	-0.0012	-0.0012	52.186	52.186	7.31502e-05	4.95749e-05	4.37416e-09	8.12932e-14	2.83573	3.02957	3.96	344.89	344.89	1.09913e-07	0.000163225	53.33
FALSE		High	Unambiguous	NVGTGLVGAPACGDVMK	[K].NVGTGLVGAPACGDVMK.[L]			1.75596	1	3	2	D3Z7W0	D3Z7W0 [59-75]			Iron-sulfur cluster assembly enzyme OS=Mus musculus OX=10090 GN=Iscu PE=1 SV=1	Q9D7P6; D3Z0K9; D3Z7W0	0	1588.78	17	100	40.75	3	125	122	53	556617	573297		587341	573297	248898	Det	Det	Imp	1	1			Peak Found	High	n/a	Peak Found	High	n/a	High	High	High	2	2	0.8024	0.6639	0	0	1	1	1	1	1	1	794.892	794.892	-2.91	-2.91	-0.00231	-0.00231	52.194	52.194	7.31502e-05	4.95749e-05	5.64569e-06	4.50329e-07	1.75596	1.67395	2.41	276	276	0.000115095	0.000163225	53.22
FALSE		High	Unambiguous	IMNTFSVVPSPK	[R].IMNTFSVVPSPK.[V]			2.19459	3	4	2	Q9ERD7; P99024; P68372	Q9ERD7 [163-174]; P99024 [163-174]; P68372 [163-174]			Tubulin beta-3 chain OS=Mus musculus OX=10090 GN=Tubb3 PE=1 SV=1 Tubulin beta-5 chain OS=Mus musculus OX=10090 GN=Tubb5 PE=1 SV=1 Tubulin beta-4B chain OS=Mus musculus OX=10090 GN=Tubb4b PE=1 SV=1	Q9D6F9; Q9ERD7; P99024; P68372	0	1319.7	12	100	62.62	3	27.8	132.7	139.5		651550	565424	136540	651550	685391	Imp	Det	Det		1	1	Shared	n/a	High	Peak Found	n/a	High	Peak Found	High	High	High	2	2	0.6557	0.6124	0	0	1	1	1	1	1	1	660.355	660.355	0.03	0.03	2e-05	2e-05	52.1882	52.1882	7.31502e-05	4.95749e-05	4.24535e-07	1.15782e-09	2.14604	2.19459	2.58	265.27	265.27	1.0496e-05	0.000163225	53.41
FALSE		High	Unambiguous	NLDVQLLDTK	[R].NLDVQLLDTK.[R]			1.39973	1	2	2	F6ZDS4	F6ZDS4 [942-951]			Nucleoprotein TPR OS=Mus musculus OX=10090 GN=Tpr PE=1 SV=1	Q7M739; F6ZDS4	0	1158.64	10	100	108.3	3	5.9	218.4	75.7		486434		13197.6	486434	168590	Imp	Det	Imp		1			n/a	High	n/a	n/a	High	n/a	High	High	High	2	2	0.5468	0.4859	0	0	1	1	1	1	1	1	579.821	579.821	-0.72	-0.72	-0.00042	-0.00042	52.1528	52.1528	7.31502e-05	4.95749e-05	5.98818e-05	1.36576e-05	1.39973	1.3758	2.49	226.86	226.86	0.000803794	0.000163225	53.4
FALSE		High	Unambiguous	LATMLEALR	[K].LATMLEALR.[E]			1.33866	1	1	4	Q91VJ2	Q91VJ2 [32-40]			Caveolae-associated protein 3 OS=Mus musculus OX=10090 GN=Cavin3 PE=1 SV=1	Q91VJ2	0	1017.58	9	100	21.29	3	101.6	78	120.4	1.1187e+06	905765	1.15451e+06	1.18045e+06	905765	1.39947e+06	Det	Det	Det	1	1	1		Peak Found	High	High	Peak Found	High	High	High	High	High	2	2	0.6524	0.5643	0	0	1	1	1	1	1	1	509.293	509.293	1.92	1.92	0.00098	0.00098	53.2991	53.2991	7.31502e-05	4.95749e-05	0.000143438	2.08646e-05	1.26766	1.33866	2.41	224.76	224.76	0.00112113	0.000163225	53.29
FALSE		High	Unambiguous	LQDPFSVYR	[K].LQDPFSVYR.[C]			1.21634	1	1	4	Q9CQA3	Q9CQA3 [236-244]			Succinate dehydrogenase [ubiquinone] iron-sulfur subunit, mitochondrial OS=Mus musculus OX=10090 GN=Sdhb PE=1 SV=1	Q9CQA3	0	1124.57	9	100	90.45	3	3.3	182.6	114.1		13505259	6964758	245521	13505259	8.44249e+06	Imp	Det	Det		1	1		n/a	High	High	n/a	High	High	High	High	High	2	2	0.7473	0.563	0	0	1	1	1	1	1	1	562.789	562.789	-2.18	-2.18	-0.00122	-0.00122	52.991	52.991	7.31502e-05	4.95749e-05	0.000237343	8.35165e-05	1.19129	1.21634	2.54	235.57	235.57	0.00218116	0.000163225	53.44
FALSE		High	Unambiguous	LDYDEDASAMLR	[K].LDYDEDASAMLR.[E]			2.61796	1	2	4	Q99L47	Q99L47 [210-221]			Hsc70-interacting protein OS=Mus musculus OX=10090 GN=St13 PE=1 SV=1	F8WJK8; Q99L47	0	1398.62	12	100	16.41	3	115	82.5	102.5	1.75584e+06	1328730	1.36292e+06	1.85275e+06	1328730	1.6521e+06	Det	Det	Det	1	1	1		Peak Found	High	High	Peak Found	High	High	High	High	High	2	2	0.7277	0.7328	0	0	1	1	1	1	1	1	699.813	699.813	-0.88	-0.88	-0.00062	-0.00062	52.0992	52.0992	7.31502e-05	4.95749e-05	5.33026e-08	9.07001e-12	2.45884	2.61796	3.48	312.98	312.98	1.04015e-06	0.000163225	53.03
FALSE		High	Unambiguous	RDYPLPDVAHVTMLSASQK	[R].RDYPLPDVAHVTMLSASQK.[A]			6.26861	1	1	12	P19783	P19783 [42-60]			Cytochrome c oxidase subunit 4 isoform 1, mitochondrial OS=Mus musculus OX=10090 GN=Cox4i1 PE=1 SV=2	P19783	1	2128.09	19	100	18.48	3	106.6	114.3	79.1	5.06285e+06	5729132	3.27251e+06	5.34231e+06	5729132	3.96685e+06	Det	Det	Det	2	2	2		Peak Found	High	High	Peak Found	High	High	High	High	High	3	3	0.8273	0.7074	0	0	1	1	1	1	1	1	710.034	710.033	0.65	-0.33	0.00046	-0.00023	52.7573	51.7254	7.31502e-05	4.95749e-05	6.30512e-16	6.30512e-16	5.86433	4.99116	5.4	573.67	573.67	3.86238e-15	0.000163225	52.99
FALSE		High	Unambiguous	SLQPEIQPFPQTASR	[R].SLQPEIQPFPQTASR.[S]			1.76972	1	2	4	A0A0R4J039	A0A0R4J039 [499-513]			Histidine-rich glycoprotein OS=Mus musculus OX=10090 GN=Hrg PE=1 SV=1	A0A0R4J039; Q9ESB3	0	1698.88	15	100	16.53	3	81	107.6	111.4	472753	662275	565565	498848	662275	685562	Det	Det	Det	1	1	1		Peak Found	High	High	Peak Found	High	High	High	High	High	2	2	1	0.5902	0	0	1	1	1	1	1	1	849.945	849.945	0.54	0.54	0.00046	0.00046	52.7934	52.7934	7.31502e-05	4.95749e-05	7.12622e-06	1.50372e-07	1.72084	1.76972	2.05	231.57	231.57	0.000106767	0.000163225	52.95
FALSE		High	Unambiguous	RGLLLWNQQDGTLSATQR	[K].RGLLLWNQQDGTLSATQR.[Q]			2.28719	1	4	4	A0A0X1KG67	A0A0X1KG67 [81-98]			ER membrane protein complex subunit 10 OS=Mus musculus OX=10090 GN=Emc10 PE=1 SV=1	A0A0X1KG67; Q3TAS6; Q3TAS6-2; D3Z665	1	2057.09	18	100	74.64	3	16.3	159.8	123.9		824122	527033	84326	824122	638855	Imp	Det	Det		1	1		n/a	High	High	n/a	High	High	High	High	High	3	3	0.3871	0.5721	0	0	1	1	1	1	1	1	686.369	686.369	1.81	1.81	0.00124	0.00124	51.7831	51.7831	7.31502e-05	4.95749e-05	5.32883e-06	4.00867e-10	1.76466	2.28719	4.09	288.75	288.75	6.3306e-06	0.000163225	52.94
FALSE		High	Unambiguous	FVEGLPINDFSREK	[K].FVEGLPINDFSREK.[M]			2.09717	1	2	2	A0A5F8MPN8	A0A5F8MPN8 [299-312]			Malate dehydrogenase OS=Mus musculus OX=10090 GN=Mdh1 PE=1 SV=1	P14152; A0A5F8MPN8	1	1650.85	14	100	54.05	3	159.9	85.2	54.9	980628	551431	292994	1.03476e+06	551431	355160	Det	Det	Det	1	1	1		Peak Found	High	Peak Found	Peak Found	High	Peak Found	High	High	High	3	3	0.736	0.6228	0	0	1	1	1	1	1	1	550.955	550.955	0.96	0.96	0.00053	0.00053	51.691	51.691	7.31502e-05	4.95749e-05	7.43912e-07	3.53409e-09	2.06149	2.09717	3.34	267.53	267.53	1.78661e-05	0.000163225	52.75
FALSE		High	Unambiguous	HEQILVLDPPSDLK	[K].HEQILVLDPPSDLK.[F]			2.31192	1	1	4	Q9WV55	Q9WV55 [11-24]			Vesicle-associated membrane protein-associated protein A OS=Mus musculus OX=10090 GN=Vapa PE=1 SV=2	Q9WV55	0	1603.87	14	100	74.56	3	17.2	161.7	121.1		2189582	1.35297e+06	232349	2189582	1.64003e+06	Imp	Det	Det		1	1		n/a	High	High	n/a	High	High	High	High	High	3	3	0.7022	0.5029	0	0	1	1	1	1	1	1	535.294	535.294	-0.35	-0.35	-0.00019	-0.00019	52.5644	52.5644	7.31502e-05	4.95749e-05	4.45057e-07	3.02e-10	2.13893	2.31192	3.5	305.82	305.82	5.53099e-06	0.000163225	52.9
FALSE		High	Unambiguous	TSPIEGLSGNPADLEK	[K].TSPIEGLSGNPADLEK.[R]			1.81553	1	4	4	Q6Q477	Q6Q477 [60-75]			Plasma membrane calcium-transporting ATPase 4 OS=Mus musculus OX=10090 GN=Atp2b4 PE=1 SV=1	Q6Q477-2; Q6Q477; E9Q828; F7AAP4	0	1627.82	16																			No Quan Values	n/a	High	High	n/a	High	High	High	High	High	2	2	0.7884	0.6313	0	0	1	1	1	1	1	1	814.414	814.414	2.27	2.27	0.00184	0.00184	51.6703	51.6703	7.31502e-05	4.95749e-05	1.49813e-05	8.89823e-08	1.6088	1.81553	1.98	218.2	218.2	8.31432e-05	0.000163225
FALSE		High	Unambiguous	DFASRGIEIPEVR	[K].DFASRGIEIPEVR.[L]			2.38409	1	1	4	O08749	O08749 [105-117]			Dihydrolipoyl dehydrogenase, mitochondrial OS=Mus musculus OX=10090 GN=Dld PE=1 SV=2	O08749	1	1488.78	13	100	23.28	3	97.5	124.4	78.1	4332998	5834586	3.02014e+06	4.57217e+06	5834586	3.66093e+06	Det	Det	Det	1	1	1		Peak Found	High	High	Peak Found	High	High	High	High	High	3	3	0.6014	0.5605	0	0	1	1	1	1	1	1	496.932	496.932	-0.23	-0.23	-0.00011	-0.00011	52.4265	52.4265	7.31502e-05	4.95749e-05	1.17108e-07	1.32123e-10	2.34019	2.38409	3.14	354.12	354.12	3.72965e-06	0.000163225	52.91
FALSE		High	Unambiguous	VLLPEYGGTKVVLDDK	[K].VLLPEYGGTKVVLDDK.[D]			2.71335	1	2	4	Q64433	Q64433 [71-86]			10 kDa heat shock protein, mitochondrial OS=Mus musculus OX=10090 GN=Hspe1 PE=1 SV=2	Q9JI95; Q64433	1	1745.97	16	100	49.4	3	147.7	103.3	49	2505678	1.85008e+06	724211	2.64399e+06	1.85008e+06	877869	Det	Det	Det	1	1	1		Peak Found	High	High	Peak Found	High	High	High	High	High	3	3	0.6921	0.6142	0	0	1	1	1	1	1	1	582.661	582.661	0.32	0.32	0.00019	0.00019	51.4733	51.4733	7.31502e-05	4.95749e-05	6.68553e-08	3.04133e-12	2.42469	2.71335	3.94	287.5	287.5	6.17872e-07	0.000163225	52.62
FALSE		High	Unambiguous	KAHVLAASVEQATENFLEK	[K].KAHVLAASVEQATENFLEK.[G]			2.87105	1	3	2	P26231	P26231 [57-75]			Catenin alpha-1 OS=Mus musculus OX=10090 GN=Ctnna1 PE=1 SV=1	A0A494BAD0; A0A494BAM5; P26231	1	2085.1	19	100	104.42	3	43.2	220.5	36.3		934576		183041	934576	153872	Imp	Det	Imp		1			n/a	High	n/a	n/a	High	n/a	High	High	High	4	4	0.7477	0.6313	0	0	1	1	1	1	1	1	522.031	522.031	1.29	1.29	0.00067	0.00067	51.4646	51.4646	7.31502e-05	4.95749e-05	3.46063e-09	4.21863e-12	2.87105	2.68479	4.99	385.75	385.75	2.61184e-07	0.000163225	52.51
FALSE		High	Unambiguous	ISMPDIDLNLKGPKVK	[K].ISMPDIDLNLKGPKVK.[G]			2.27407	1	1	2	E9Q616	E9Q616 [2565-2580]; [2819-2834]; [3271-3286]; [3399-3414]; [3527-3542]; [3781-3796]; [4499-4514]			AHNAK nucleoprotein (desmoyokin) OS=Mus musculus OX=10090 GN=Ahnak PE=1 SV=1	E9Q616	2	1768	16	100	75.38	3	53	187	60		746613	197691	211823	746613	239635	Imp	Det	Det		1	1		n/a	High	Peak Found	n/a	High	Peak Found	High	High	High	4	4	0.1574	0.0833	0	0	1	1	1	1	1	1	442.756	442.756	-0.71	-0.71	-0.00031	-0.00031	51.4011	51.4011	7.31502e-05	4.95749e-05	2.23417e-07	4.65876e-10	2.24282	2.27407	3	278.95	278.95	6.80073e-06	0.000163225	52.39
FALSE		High	Unambiguous	TVVSGLVNHVPLEQMQNR	[R].TVVSGLVNHVPLEQMQNR.[M]			2.84184	1	2	4	Q3UZG4	Q3UZG4 [195-212]			Aminoacyl tRNA synthetase complex-interacting multifunctional protein 1 OS=Mus musculus OX=10090 GN=Aimp1 PE=1 SV=1	Q3UZG4; P31230	0	2021.06	18	100	37.68	3	80	76.5	143.5	1189512	1.19977e+06	1.85609e+06	1.25517e+06	1.19977e+06	2.2499e+06	Det	Det	Det	1	1	1		Peak Found	High	High	Peak Found	High	High	High	High	High	3	3	0.7258	0.4702	0	0	1	1	1	1	1	1	674.359	674.359	0.88	0.88	0.00059	0.00059	52.0417	52.0417	7.31502e-05	4.95749e-05	8.45452e-09	6.98105e-13	2.7364	2.84184	2.85	346.82	346.82	3.06346e-07	0.000163225	52.55
FALSE		High	Unambiguous	QALQDTLALYK	[K].QALQDTLALYK.[M]			1.50456	1	3	2	Q62261	Q62261 [843-853]			Spectrin beta chain, non-erythrocytic 1 OS=Mus musculus OX=10090 GN=Sptbn1 PE=1 SV=2	Q62261; A0A0A0MQG2; Q62261-2	0	1263.69	11	100	66.86	3	22.8	138.9	138.3		926882	761003	152105	926882	922467	Imp	Det	Det		1	1		n/a	High	Peak Found	n/a	High	Peak Found	High	High	High	2	2	0.6901	0.5382	0	0	1	1	1	1	1	1	632.35	632.35	-0.69	-0.69	-0.00044	-0.00044	51.3367	51.3367	7.31502e-05	4.95749e-05	6.49375e-05	3.1325e-06	1.38749	1.50456	2.49	203.47	203.47	0.000453829	0.000163225	52.47
FALSE		High	Unambiguous	ELSFAAVSFYHKLR	[R].ELSFAAVSFYHKLR.[A]			2.55586	1	2	4	P19096	P19096 [2408-2421]			Fatty acid synthase OS=Mus musculus OX=10090 GN=Fasn PE=1 SV=2	P19096; A0A0U1RNJ1	1	1667.89	14	100	82.21	3	194	64.5	41.5	5657370	1.98339e+06	1.05437e+06	5.96964e+06	1.98339e+06	1.27808e+06	Det	Det	Det	1	1	1		Peak Found	High	High	Peak Found	High	High	High	High	High	4	4	0.8179	0.6628	0	0	1	1	1	1	1	1	417.728	417.728	-0.44	-0.44	-0.00018	-0.00018	51.3302	51.3302	7.31502e-05	4.95749e-05	2.85028e-08	1.84722e-11	2.5532	2.55586	3.44	340.55	340.55	1.46e-06	0.000163225	52.76
FALSE		High	Unambiguous	VSSVLALVGK	[K].VSSVLALVGK.[A]			2.03429	1	1	2	Q9CX80	Q9CX80 [102-111]			Cytoglobin OS=Mus musculus OX=10090 GN=Cygb PE=1 SV=1	Q9CX80	0	972.609	10	100	8.47	3	97	109.6	93.4	681247	811813	571092	718850	811813	692262	Det	Det	Det	1	1	1		Peak Found	High	Peak Found	Peak Found	High	Peak Found	High	High	High	2	2	0.7339	0.5921	0	0	1	1	1	1	1	1	486.808	486.808	-0.24	-0.24	-0.00012	-0.00012	51.2838	51.2838	7.31502e-05	4.95749e-05	3.50535e-06	7.26197e-09	1.82781	2.03429	3.04	238.78	238.78	2.51843e-05	0.000163225	52.32
FALSE		High	Unambiguous	LSQEVEYLTEDVK	[R].LSQEVEYLTEDVK.[R]			1.46579	1	2	2	F6ZDS4	F6ZDS4 [208-220]			Nucleoprotein TPR OS=Mus musculus OX=10090 GN=Tpr PE=1 SV=1	Q7M739; F6ZDS4	0	1552.77	13																			No Quan Values	n/a	High	n/a	n/a	High	n/a	High	High	High	2	2	0.5503	0.4798	0	0	1	1	1	1	1	1	776.89	776.89	-0.29	-0.29	-0.00023	-0.00023	51.2548	51.2548	7.31502e-05	4.95749e-05	0.000170901	4.8818e-06	1.24112	1.46579	1.98	182.8	182.8	0.000560696	0.000163225
FALSE		High	Unambiguous	IAFAITAIKGVGR	[K].IAFAITAIKGVGR.[R]			2.49253	1	4	2	A0A1Y7VKY1	A0A1Y7VKY1 [26-38]			40S ribosomal protein S18 OS=Mus musculus OX=10090 GN=Rps18-ps5 PE=3 SV=1	S4R1N6; P62270; F6YVP7; A0A1Y7VKY1	1	1316.8	13	100	8.83	3	97.7	109.8	92.5	209494	248323	172726	221058	248323	209373	Det	Det	Det	1	1	1		Peak Found	High	Peak Found	Peak Found	High	Peak Found	High	High	High	3	3	0.727	0.3589	0	0	1	1	1	1	1	1	439.606	439.606	-2.09	-2.09	-0.00092	-0.00092	51.2527	51.2527	7.31502e-05	4.95749e-05	1.64653e-07	3.81543e-11	2.28882	2.49253	2.48	242.46	242.46	2.06313e-06	0.000163225	52.33
FALSE		High	Unambiguous	YDVYLINPQGK	[K].YDVYLINPQGK.[A]			2.35029	1	4	5	Q9Z2D6	Q9Z2D6 [120-130]			Methyl-CpG-binding protein 2 OS=Mus musculus OX=10090 GN=Mecp2 PE=1 SV=1	D3YY81; D3Z7U4; Q9Z2D6-2; Q9Z2D6	0	1309.68	11	100	6.06	3	102.2	104.7	93.2	759533	820983	602753	801458	820983	730640	Det	Det	Det	1	1	1		High	High	High	High	High	High	High	High	High	2	2	0.6645	0.6374	0	0	1	1	1	1	1	1	655.342	655.342	-0.72	-0.72	-0.00047	-0.00047	52.2072	52.2072	7.31502e-05	4.95749e-05	7.64896e-07	1.94598e-10	2.05729	2.35029	2.62	249.29	249.29	4.48557e-06	0.000163225	52.37
FALSE		High	Unambiguous	LVILEGELK	[K].LVILEGELK.[R]			1.15711	1	2	2	Q6IRU2	Q6IRU2 [133-141]			Tropomyosin alpha-4 chain OS=Mus musculus OX=10090 GN=Tpm4 PE=1 SV=3	A0A571BEU1; Q6IRU2	0	1013.62	9	100	33.8	3	125.6	61.7	112.7	608567	315317	475030	642158	315317	575819	Det	Det	Det	1	1	1		Peak Found	High	Peak Found	Peak Found	High	Peak Found	High	High	High	2	2	0.4233	0.3947	0	0	1	1	1	1	1	1	507.316	507.316	-0.11	-0.11	-5e-05	-5e-05	51.1961	51.1961	7.31502e-05	4.95749e-05	0.000297171	0.000186818	1.15711	1.144	2.28	206.13	206.13	0.00300839	0.000163225	52.24
FALSE		High	Unambiguous	TVLQRPLSLIQGPPGTGK	[K].TVLQRPLSLIQGPPGTGK.[T]			2.51184	1	2	4	Q9EPU0	Q9EPU0 [487-504]			Regulator of nonsense transcripts 1 OS=Mus musculus OX=10090 GN=Upf1 PE=1 SV=2	Q9EPU0; Q9EPU0-2	0	1862.09	18	100	35.78	3	71.1	88.9	140	453225	598611	777369	478242	598611	942305	Det	Det	Det	1	1	1		Peak Found	High	High	Peak Found	High	High	High	High	High	3	3	0.6646	0.5101	0	0	1	1	1	1	1	1	621.366	621.366	-1.98	-1.98	-0.00123	-0.00123	52.0123	52.0123	7.31502e-05	4.95749e-05	3.75007e-08	6.1263e-11	2.51184	2.45119	3.47	300.27	300.27	1.85668e-06	0.000163225	52.53
FALSE		High	Unambiguous	VSLAVLNPYIKR	[K].VSLAVLNPYIKR.[T]			1.98046	1	3	2	Q9DB20	Q9DB20 [74-85]			ATP synthase subunit O, mitochondrial OS=Mus musculus OX=10090 GN=Atp5po PE=1 SV=1	F7D3P8; Q9DB20; A0A338P776	1	1372.83	12	100	44.79	3	146.7	95.8	57.5	504336	347511	171891	532174	347511	208361	Det	Det	Det	1	1	1		Peak Found	High	Peak Found	Peak Found	High	Peak Found	High	High	High	3	3	1	0.4505	0	0	1	1	1	1	1	1	458.283	458.283	1.49	1.49	0.00068	0.00068	51.0709	51.0709	7.31502e-05	4.95749e-05	9.69596e-06	1.34545e-08	1.67441	1.98046	2.73	161.27	161.27	3.37886e-05	0.000163225	52.2
FALSE		High	Unambiguous	QNGIGILTLNNPNK	[K].QNGIGILTLNNPNK.[M]			2.18293	1	3	2	Q9D9V3	Q9D9V3 [76-89]			Ethylmalonyl-CoA decarboxylase OS=Mus musculus OX=10090 GN=Echdc1 PE=1 SV=2	Q9D9V3-2; Q9D9V3; E0CXS3	0	1495.82	14																			No Quan Values	n/a	High	n/a	n/a	High	n/a	High	High	High	2	2	0.7604	0.6448	0	0	1	1	1	1	1	1	748.414	748.414	-1.19	-1.19	-0.00089	-0.00089	51.0264	51.0264	7.31502e-05	4.95749e-05	1.41431e-06	1.32335e-09	1.96464	2.18293	2.9	267.53	267.53	1.11859e-05	0.000163225
FALSE		High	Unambiguous	IAENNDLLWMDYHQK	[K].IAENNDLLWMDYHQK.[L]			1.26509	1	5	2	O08539	O08539 [103-117]			Myc box-dependent-interacting protein 1 OS=Mus musculus OX=10090 GN=Bin1 PE=1 SV=1	Q6P1B9; O08539-2; A0A3Q4EBK4; A0A3Q4EBR8; O08539	0	1889.89	15	100	50.58	3	111.7	44.6	143.7	693079	292120	776568	731335	292120	941334	Det	Det	Det	1	1	1		Peak Found	High	Peak Found	Peak Found	High	Peak Found	High	High	High	3	3	1	0.4253	0	0	1	1	1	1	1	1	630.633	630.633	0.19	0.19	0.00012	0.00012	51.022	51.022	0.000159964	4.95749e-05	0.00134038	4.81653e-05	0.926379	1.26509	2.21	116.28	116.28	0.00167332	0.000163225	52.12
FALSE		High	Unambiguous	AMFEEAYSNYCR	[K].AMFEEAYSNYCR.[M]			2.15481	1	4	4	Q60936	Q60936 [628-639]			Atypical kinase COQ8A, mitochondrial OS=Mus musculus OX=10090 GN=Coq8a PE=1 SV=2	A0A0A6YXD9; Q60936-2; Q60936; F7B1B6	0	1483.6	12	100	50.1	3	72.2	157.8	70	1.25738e+06	2900447	1.06079e+06	1.32678e+06	2900447	1.28586e+06	Det	Det	Det	1	1	1		Peak Found	High	High	Peak Found	High	High	High	High	High	2	2	0.8165	0.7182	0	0	1	1	1	1	1	1	742.302	742.304	-0.74	1.7	-0.00055	0.00126	51.009	51.8428	7.31502e-05	4.95749e-05	2.42716e-06	1.82623e-09	1.88322	2.15481	2.91	246.35	246.35	1.30422e-05	0.000163225	51.92
FALSE		High	Unambiguous	MNVFDTELKGLSK	[K].MNVFDTELKGLSK.[I]			2.24382	1	2	2	O55143	O55143 [452-464]			Sarcoplasmic/endoplasmic reticulum calcium ATPase 2 OS=Mus musculus OX=10090 GN=Atp2a2 PE=1 SV=2	O55143-2; O55143	1	1481.77	13	100	33.61	3	137.3	90.6	72.1	510796	355629	233486	538991	355629	283025	Det	Det	Det	1	1	1		Peak Found	High	Peak Found	Peak Found	High	Peak Found	High	High	High	3	3	0.7294	0.614	0	0	1	1	1	1	1	1	494.593	494.593	-1.12	-1.12	-0.00055	-0.00055	50.965	50.965	7.31502e-05	4.95749e-05	5.90339e-07	6.58842e-10	2.09634	2.24382	2.85	266.78	266.78	8.02207e-06	0.000163225	52.09
FALSE		High	Unambiguous	QASAAENHIHELEEALAGER	[K].QASAAENHIHELEEALAGER.[D]			2.98249	1	3	5	A0A0R4J0Q5	A0A0R4J0Q5 [324-343]			Lamin B2 OS=Mus musculus OX=10090 GN=Lmnb2 PE=1 SV=1	P21619-2; A0A0R4J0Q5; P21619	0	2175.04	20	100	63.23	3	75.4	52.8	171.8	2.91105e+06	2.15059e+06	5.7764e+06	3.07173e+06	2.15059e+06	7.00199e+06	Det	Det	Det	2	2	2		High	High	High	High	High	High	High	High	High	3	3	0.6919	0.7228	0	0	1	1	1	1	1	1	725.683	725.683	-3.83	-3.83	-0.00277	-0.00277	51.8832	51.8832	7.31502e-05	4.95749e-05	2.78677e-08	1.39396e-13	2.5566	2.98249	4.51	313.41	313.41	1.42131e-07	0.000163225	52.48
FALSE		High	Unambiguous	KILEQFPGGSIDLLKK	[K].KILEQFPGGSIDLLKK.[Q]			2.72106	1	3	4	Q9D9V3	Q9D9V3 [60-75]			Ethylmalonyl-CoA decarboxylase OS=Mus musculus OX=10090 GN=Echdc1 PE=1 SV=2	Q9D9V3-2; Q9D9V3; E0CXS3	2	1786.05	16	100	87.78	3	11.8	100.8	187.4	107312	963925	1.4788e+06	113236	963925	1.79256e+06	Det	Det	Det	1	2	1		Peak Found	High	High	Peak Found	High	High	High	High	High	3	3	0.8243	0.7351	0	0	1	1	1	1	1	1	596.02	596.02	-0.81	-0.81	-0.00048	-0.00048	51.7821	51.7821	7.31502e-05	4.95749e-05	2.13047e-07	2.78446e-12	2.24998	2.72106	4.04	321.26	321.26	5.92401e-07	0.000163225	51.95
FALSE		High	Unambiguous	VGDAIPSVEVFEGEPGKK	[K].VGDAIPSVEVFEGEPGKK.[V]			3.91538	1	4	9	P99029	P99029 [54-71]			Peroxiredoxin-5, mitochondrial OS=Mus musculus OX=10090 GN=Prdx5 PE=1 SV=2	P99029-2; G3UZJ4; P99029; A0A494BAZ4	1	1857.96	18	100	19.07	3	101.3	118.4	80.3	1.07706e+07	1.32775e+07	7430506	1.13651e+07	1.32775e+07	9.00705e+06	Det	Det	Det	2	2	1		High	High	High	High	High	High	High	High	High	3	3	0.7774	0.6496	0	0	1	1	1	1	1	1	619.991	619.991	0.06	-1.14	4e-05	-0.0007	51.5822	50.7682	7.31502e-05	4.95749e-05	3.87311e-11	6.30512e-16	3.54827	3.82053	4.68	374.43	374.43	8.72044e-10	0.000163225	51.9
FALSE		High	Unambiguous	IEDEQALALQLQK	[K].IEDEQALALQLQK.[K]			2.63878	1	1	4	Q02566	Q02566 [1096-1108]			Myosin-6 OS=Mus musculus OX=10090 GN=Myh6 PE=1 SV=2	Q02566	0	1498.81	13	100	83.74	3	27.8	80.3	191.8		523666	1.03156e+06	181511	523666	1.25043e+06	Imp	Det	Det		1	1		n/a	High	High	n/a	High	High	High	High	High	2	2	0.7564	0.7083	0	0	1	1	1	1	1	1	749.908	749.908	-1.46	-1.46	-0.00109	-0.00109	50.6978	50.6978	7.31502e-05	4.95749e-05	3.06178e-08	7.14515e-12	2.54241	2.63878	3.84	332.19	332.19	9.2838e-07	0.000163225	51.76
FALSE		High	Unambiguous	DWQQRVDTWFNQPARK	[K].DWQQRVDTWFNQPARK.[I]			1.24416	1	1	4	P47963	P47963 [17-32]			Large ribosomal subunit protein eL13 OS=Mus musculus OX=10090 GN=Rpl13 PE=1 SV=3	P47963	2	2075.02	16	100	31.52	3	63.6	119.3	117.1	1.49022e+06	2.94855e+06	2.3872e+06	1.57248e+06	2.94855e+06	2.8937e+06	Det	Det	Det	1	1	1		Peak Found	High	High	Peak Found	High	High	High	High	High	4	4	0.5256	0.351	0	0	1	1	1	1	1	1	519.511	519.511	-0.08	-0.08	-4e-05	-4e-05	51.8276	51.8276	0.000159964	4.95749e-05	0.00131177	6.10315e-05	0.929696	1.24416	3.02	166.04	166.04	0.00187506	0.000163225	52.16
FALSE		High	Unambiguous	QFLDFGSSNACEK	[K].QFLDFGSSNACEK.[T]			2.44518	1	1	2	Q9JK42	Q9JK42 [35-47]			[Pyruvate dehydrogenase (acetyl-transferring)] kinase isozyme 2, mitochondrial OS=Mus musculus OX=10090 GN=Pdk2 PE=1 SV=2	Q9JK42	0	1445.64	13	100	43.05	3	103.3	141.3	55.4	1.13811e+06	1.64354e+06	531576	1.20094e+06	1.64354e+06	644362	Det	Det	Det	1	1	1		Peak Found	High	Peak Found	Peak Found	High	Peak Found	High	High	High	2	2	0.7103	0.6656	0	0	1	1	1	1	1	1	723.322	723.322	0.5	0.5	0.00036	0.00036	50.5897	50.5897	7.31502e-05	4.95749e-05	3.66286e-07	6.56312e-11	2.16829	2.44518	3.23	253.54	253.54	2.67182e-06	0.000163225	51.75
FALSE		High	Unambiguous	GELSGLLHQLQEK	[K].GELSGLLHQLQEK.[E]			2.3431	1	33	2	F8VQC7	F8VQC7 [328-340]			Kinectin 1 OS=Mus musculus OX=10090 GN=Ktn1 PE=1 SV=1	Q61595-10; A0A087WPW5; Q61595-4; A0A087WS23; A0A087WQD0; Q61595-16; Q61595-14; Q61595-13; Q61595-12; A0A087WS29; Q61595-2; A0A087WQ25; A0A087WQI3; A0A087WPX0; A0A087WP14; Q61595-3; Q61595-9; Q61595-5; F8VQC7; A0A087WRS1; A0A087WP85; Q61595-11; A0A087WQF8; A0A087WQQ5; A0A087WQG4; Q61595-15; Q61595; A0A087WP48; Q61595-6; Q61595-8; A0A087WNW3; A0A087WS04; Q61595-7	0	1451.79	13	100	45.8	3	152.8	75.4	71.8	426612	222059	174342	450160	222059	211333	Det	Det	Det	1	1	1		Peak Found	High	Peak Found	Peak Found	High	Peak Found	High	High	High	3	3	0.5102	0.6064	0	0	1	1	1	1	1	1	484.601	484.601	3.02	3.02	0.00146	0.00146	50.5501	50.5501	7.31502e-05	4.95749e-05	2.85832e-07	2.11288e-10	2.20568	2.3431	3.76	266.9	266.9	4.66516e-06	0.000163225	51.94
FALSE		High	Unambiguous	AHRLLGHWEEAAHDLALACK	[K].AHRLLGHWEEAAHDLALACK.[L]			4.20644	1	2	8	Q99L47	Q99L47 [190-209]			Hsc70-interacting protein OS=Mus musculus OX=10090 GN=St13 PE=1 SV=1	F8WJK8; Q99L47	1	2241.13	20	100	112.55	3	11.7	61.6	226.7		1.20239e+06	3.6537e+06	228699	1.20239e+06	4.42891e+06	Imp	Det	Det		1	2		n/a	High	High	n/a	High	High	High	High	High	4	4	0.7147	0.6258	0	0	1	1	1	1	1	1	561.04	561.039	1.91	-0.43	0.00107	-0.00024	53.8646	50.2544	7.31502e-05	4.95749e-05	2.71678e-12	6.30512e-16	3.94882	3.7969	6.36	464.38	464.38	1.77972e-10	0.000163225	54.11
FALSE		High	Unambiguous	LLVLITGGK	[K].LLVLITGGK.[S]			1.37976	1	4	4	E9PWQ3	E9PWQ3 [551-559]			Collagen, type VI, alpha 3 OS=Mus musculus OX=10090 GN=Col6a3 PE=1 SV=2	A0A087WS16; D3YWD1; J3QQ16; E9PWQ3	0	913.608	9	100	16.32	3	114.9	82.6	102.6	3.72421e+06	2.82381e+06	2.89375e+06	3.92978e+06	2.82381e+06	3.50773e+06	Det	Det	Det	1	1	1		Peak Found	High	High	Peak Found	High	High	High	High	High	2	2	0.546	0.4554	0	0	1	1	1	1	1	1	457.307	457.307	-0.88	-0.88	-0.0004	-0.0004	50.9783	50.9783	7.31502e-05	4.95749e-05	0.000106253	1.30543e-05	1.31307	1.37976	2.24	198.21	198.21	0.000896213	0.000163225	51.46
FALSE		High	Unambiguous	LKGPDINLPEVSVK	[K].LKGPDINLPEVSVK.[T]			3.24863	1	1	4	E9Q616	E9Q616 [681-694]			AHNAK nucleoprotein (desmoyokin) OS=Mus musculus OX=10090 GN=Ahnak PE=1 SV=1	E9Q616	1	1508.87	14	100	37.85	3	124	56.4	119.6	5.05314e+06	2.42319e+06	4240297	5.33206e+06	2.42319e+06	5.13997e+06	Det	Det	Det	2	1	2		Peak Found	High	High	Peak Found	High	High	High	High	High	2	2	0.8512	0.7619	0	0	1	1	1	1	1	1	754.935	754.935	-4.13	-4.13	-0.00312	-0.00312	50.7676	50.7676	7.31502e-05	4.95749e-05	2.86425e-10	6.61231e-15	3.24666	3.24863	3.36	428.46	428.46	3.3235e-08	0.000163225	51.08
FALSE		High	Unambiguous	LDVQFSGLAK	[K].LDVQFSGLAK.[G]			1.93827	1	3	2	Q8BTM8	Q8BTM8 [907-916]			Filamin-A OS=Mus musculus OX=10090 GN=Flna PE=1 SV=5	B7FAV1; Q8BTM8; B7FAU9	0	1077.59	10	100	16.69	3	118.1	96.6	85.3	3.06381e+06	2.64487e+06	1.92516e+06	3.23293e+06	2.64487e+06	2.33362e+06	Det	Det	Det	1	1	1		Peak Found	High	Peak Found	Peak Found	High	Peak Found	High	High	High	2	2	0.5329	0.5699	0	0	1	1	1	1	1	1	539.301	539.301	-0.07	-0.07	-4e-05	-4e-05	49.9842	49.9842	7.31502e-05	4.95749e-05	8.09056e-06	2.18126e-08	1.70171	1.93827	2.72	220.44	220.44	4.2541e-05	0.000163225	50.84
FALSE		High	Unambiguous	LLSVTPTSEGYSIK	[K].LLSVTPTSEGYSIK.[C]			2.42085	1	3	4	F8WIU1	F8WIU1 [95-108]			RIKEN cDNA 1700037H04 gene OS=Mus musculus OX=10090 GN=Adissp PE=1 SV=1	Q9D1K7; H7BXB9; F8WIU1	0	1494.81	14	100	8.3	3	109.4	96.9	93.7	1.74845e+06	1.63395e+06	1.30363e+06	1.84497e+06	1.63395e+06	1.58022e+06	Det	Det	Det	1	1	1		Peak Found	High	High	Peak Found	High	High	High	High	High	2	2	0.6742	0.6203	0	0	1	1	1	1	1	1	747.906	747.906	-0.63	-0.63	-0.00047	-0.00047	49.948	49.948	7.31502e-05	4.95749e-05	1.28614e-07	8.67184e-11	2.32606	2.42085	2.95	290.13	290.13	3.05141e-06	0.000163225	51.02
FALSE		High	Unambiguous	VYEEDAVPGLTPCR	[R].VYEEDAVPGLTPCR.[F]			2.41272	1	1	4	Q9CZ13	Q9CZ13 [256-269]			Cytochrome b-c1 complex subunit 1, mitochondrial OS=Mus musculus OX=10090 GN=Uqcrc1 PE=1 SV=2	Q9CZ13	0	1548.74	14	100	37.69	3	105.8	134.5	59.8	808225	1.0842e+06	397499	852838	1.0842e+06	481837	Det	Det	Det	1	1	1		Peak Found	High	High	Peak Found	High	High	High	High	High	2	2	0.7521	0.6758	0	0	1	1	1	1	1	1	774.873	774.873	1.08	1.08	0.00084	0.00084	49.9429	49.9429	7.31502e-05	4.95749e-05	1.21419e-07	9.51869e-11	2.33474	2.41272	2.93	321.79	321.79	3.18991e-06	0.000163225	51.02
FALSE		High	Unambiguous	VIQGSLDSLPQAVR	[K].VIQGSLDSLPQAVR.[K]			2.80079	1	1	2	Q9Z2V4	Q9Z2V4 [15-28]			Phosphoenolpyruvate carboxykinase, cytosolic [GTP] OS=Mus musculus OX=10090 GN=Pck1 PE=1 SV=1	Q9Z2V4	0	1482.83	14	100	51.2	3	101.7	150.3	48	505562	788247		533468	788247	251513	Det	Det	Imp	1	1			Peak Found	High	n/a	Peak Found	High	n/a	High	High	High	2	2	0.7975	0.6897	0	0	1	1	1	1	1	1	741.919	741.919	2.09	2.09	0.00155	0.00155	49.8966	49.8966	7.31502e-05	4.95749e-05	1.2614e-08	1.11716e-12	2.67608	2.80079	3.77	336.45	336.45	3.83313e-07	0.000163225	50.82
FALSE		High	Unambiguous	ESKALMGLYNGQVLCK	[K].ESKALMGLYNGQVLCK.[K]			1.50196	1	1	4	Q8BMS1	Q8BMS1 [335-350]			Trifunctional enzyme subunit alpha, mitochondrial OS=Mus musculus OX=10090 GN=Hadha PE=1 SV=1	Q8BMS1	1	1753.9	16	100	25.98	3	89.1	129.7	81.2	2.11956e+06	3.2539e+06	1.6818e+06	2.23656e+06	3.2539e+06	2.03863e+06	Det	Det	Det	1	1	1		Peak Found	High	High	Peak Found	High	High	High	High	High	3	3	0.5636	0.5817	0	0	1	1	1	1	1	1	585.302	585.302	-3.05	-3.05	-0.00178	-0.00178	49.8944	49.8944	7.31502e-05	4.95749e-05	0.00018485	3.22723e-06	1.22922	1.50196	3.61	192.59	192.59	0.000460311	0.000163225	51.04
FALSE		High	Unambiguous	KYILGNPLNSGINQGPQIDK	[K].KYILGNPLNSGINQGPQIDK.[E]			3.02741	1	1	2	O35945	O35945 [329-348]			Aldehyde dehydrogenase, cytosolic 1 OS=Mus musculus OX=10090 GN=Aldh1a7 PE=1 SV=1	O35945	1	2169.17	20	100	11.58	3	88.3	100.2	111.5	2.0711e+06	2.47964e+06	2.27572e+06	2.18542e+06	2.47964e+06	2.75857e+06	Det	Det	Det	1	1	1		Peak Found	High	Peak Found	Peak Found	High	Peak Found	High	High	High	3	3	0.758	0.6939	0	0	1	1	1	1	1	1	723.727	723.727	0.16	0.16	0.00012	0.00012	49.7604	49.7604	7.31502e-05	4.95749e-05	4.10438e-09	8.33289e-14	2.84533	3.02741	4.41	328.52	328.52	1.11217e-07	0.000163225	50.99
FALSE		High	Unambiguous	DILAQSPAAEPLK	[K].DILAQSPAAEPLK.[N]			1.97827	1	2	4	E9QN70	E9QN70 [1280-1292]			Laminin B1 OS=Mus musculus OX=10090 GN=Lamb1 PE=1 SV=1	E9QN70; P02469	0	1352.74	13	100	27.15	3	83.1	85.5	131.3	1.62324e+06	1.76202e+06	2.23167e+06	1.71284e+06	1.76202e+06	2.70517e+06	Det	Det	Det	1	1	1		Peak Found	High	High	Peak Found	High	High	High	High	High	2	2	1	0.6419	0	0	1	1	1	1	1	1	676.877	676.877	3.51	3.51	0.00237	0.00237	49.7466	49.7466	7.31502e-05	4.95749e-05	3.19757e-06	1.37958e-08	1.84166	1.97827	2.96	255.55	255.55	3.4195e-05	0.000163225	50.77
FALSE		High	Unambiguous	TTDMAVTGFASPLSTGK	[R].TTDMAVTGFASPLSTGK.[I]	1xOxidation [M4]	1xOxidation [M4]	2.73801	1	4	2	O35206	O35206 [1323-1339]			Collagen alpha-1(XV) chain OS=Mus musculus OX=10090 GN=Col15a1 PE=1 SV=2	O35206; A2AJY2; A2AJY5; A2AJY7	0	1699.82	17	100	13.09	3	106.5	108.5	84.9	575058	618383	399158	606800	618383	483848	Det	Det	Det	1	1	1		Peak Found	High	Peak Found	Peak Found	High	Peak Found	High	High	High	2	2	0.6746	0.7218	0	0	1	1	1	1	1	1	850.41	850.41	-4.16	-4.16	-0.00353	-0.00353	49.7379	49.7379	7.31502e-05	4.95749e-05	8.36463e-09	1.03365e-11	2.73801	2.60655	2.84	409.82	409.82	5.40036e-07	0.000163225	50.37
FALSE		High	Unambiguous	VGRIDAFVQSLDK	[R].VGRIDAFVQSLDK.[N]			1.22824	1	1	2	Q6P6M7	Q6P6M7 [272-284]			O-phosphoseryl-tRNA(Sec) selenium transferase OS=Mus musculus OX=10090 GN=Sepsecs PE=1 SV=2	Q6P6M7	1	1447.79	13	100	31.75	3	104.5	129.2	66.2	303475	395917	167377	320226	395917	202889	Det	Det	Det	1	1	1		Peak Found	High	Peak Found	Peak Found	High	Peak Found	High	High	High	3	3	0.6066	0.4596	0	0	1	1	1	1	1	1	483.267	483.267	-2.03	-2.03	-0.00098	-0.00098	49.7358	49.7358	0.000105415	4.95749e-05	0.000435821	7.30455e-05	1.09873	1.22824	2.72	225.57	225.57	0.00204457	0.000163225	51.03
FALSE		High	Unambiguous	RNVIEAVYNRLNPYK	[K].RNVIEAVYNRLNPYK.[N]			2.27648	1	1	4	P49443	P49443 [355-369]			Protein phosphatase 1A OS=Mus musculus OX=10090 GN=Ppm1a PE=1 SV=1	P49443	2	1849.01	15	100	63.15	3	27.4	142.4	130.2		885060	667422	170462	885060	809030	Imp	Det	Det		1	1		n/a	High	High	n/a	High	High	High	High	High	3	3	0.7394	0.6088	0	0	1	1	1	1	1	1	617.007	617.007	-0.14	-0.14	-9e-05	-9e-05	50.9761	50.9761	7.31502e-05	4.95749e-05	5.66574e-07	4.53202e-10	2.10254	2.27648	3.86	323.27	323.27	6.71183e-06	0.000163225	50.99
FALSE		High	Unambiguous	TVTAMDVVYALKRQGR	[K].TVTAMDVVYALKRQGR.[T]			2.63141	1	1	6	P62806	P62806 [81-96]			Histone H4 OS=Mus musculus OX=10090 GN=H4c1 PE=1 SV=2	P62806	2	1807.98	16	100	42.47	3	70.2	81.2	148.6	1.19349e+06	1.45604e+06	2.19954e+06	1.25937e+06	1.45604e+06	2.66622e+06	Det	Det	Det	2	2	2		Peak Found	High	High	Peak Found	High	High	High	High	High	4	4	0.812	0.7135	0	0	1	1	1	1	1	1	452.751	452.751	-1.57	-1.57	-0.00071	-0.00071	50.6839	50.6839	7.31502e-05	4.95749e-05	4.96681e-08	7.77513e-12	2.46948	2.63141	3.7	285.42	285.42	9.665e-07	0.000163225	51.08
FALSE		High	Unambiguous	ENLEEEAIIMK	[R].ENLEEEAIIMK.[D]			1.61651	1	1	4	Q9ERS2	Q9ERS2 [89-99]			NADH dehydrogenase [ubiquinone] 1 alpha subcomplex subunit 13 OS=Mus musculus OX=10090 GN=Ndufa13 PE=1 SV=3	Q9ERS2	0	1318.66	11	100	35.48	3	82.5	76.6	140.8	630838	618257	937068	665658	618257	1.13589e+06	Det	Det	Det	1	1	1		Peak Found	High	High	Peak Found	High	High	High	High	High	2	2	0.5341	0.3826	0	0	1	1	1	1	1	1	659.83	659.83	-3	-3	-0.00197	-0.00197	49.6134	49.6134	7.31502e-05	4.95749e-05	2.35895e-05	8.69467e-07	1.54033	1.61651	2.98	245.91	245.91	0.000246387	0.000163225	50.63
FALSE		High	Unambiguous	VNVADILTK	[K].VNVADILTK.[H]			1.47395	1	8	2	S4R2T7	S4R2T7 [704-712]			Ankyrin 2, brain (Fragment) OS=Mus musculus OX=10090 GN=Ank2 PE=1 SV=2	Q8C8R3; Q8C8R3-5; S4R1J9; S4R2F3; Q8C8R3-4; S4R2R5; Q8C8R3-2; S4R2T7	0	972.572	9	100	11.48	3	89	99.1	111.9	353253	415018	386635	372752	415018	468668	Det	Det	Det	1	1	1		Peak Found	High	Peak Found	Peak Found	High	Peak Found	High	High	High	2	2	0.4372	0.4576	0	0	1	1	1	1	1	1	486.79	486.79	-0.34	-0.34	-0.00017	-0.00017	49.5486	49.5486	7.31502e-05	4.95749e-05	9.45879e-05	4.44692e-06	1.33066	1.47395	2.71	209.03	209.03	0.000536291	0.000163225	50.66
FALSE		High	Unambiguous	GYAYVEFENPDEAEK	[K].GYAYVEFENPDEAEK.[A]			2.14552	1	2	4	Q99M28	Q99M28 [204-218]			RNA-binding protein with serine-rich domain 1 OS=Mus musculus OX=10090 GN=Rnps1 PE=1 SV=1	Q99M28-2; Q99M28	0	1760.76	15																			No Quan Values	n/a	High	High	n/a	High	High	High	High	High	2	2	0.7562	0.7129	0	0	1	1	1	1	1	1	880.888	880.888	1.87	1.87	0.00165	0.00165	49.5184	49.5184	7.31502e-05	4.95749e-05	1.77721e-06	2.03115e-09	1.93021	2.14552	2.02	284.96	284.96	1.37208e-05	0.000163225
FALSE		High	Unambiguous	YLYLTPQDYK	[K].YLYLTPQDYK.[R]			1.29342	1	2	2	Q5SWU9	Q5SWU9 [1749-1758]			Acetyl-CoA carboxylase 1 OS=Mus musculus OX=10090 GN=Acaca PE=1 SV=1	Q5SWU9-2; Q5SWU9	0	1303.66	10	100	37.94	3	85.8	71.2	143	655059	573089	949785	691217	573089	1.1513e+06	Det	Det	Det	1	1	1		Peak Found	High	Peak Found	Peak Found	High	Peak Found	High	High	High	2	2	1	0.556	0	0	1	1	1	1	1	1	652.331	652.331	-1.99	-1.99	-0.0013	-0.0013	49.5119	49.5119	7.31502e-05	4.95749e-05	0.000188638	3.49221e-05	1.22615	1.29342	2.5	218.45	218.45	0.00143427	0.000163225	50.54
FALSE		High	Unambiguous	LEGNPIALGKHPNSFICLK	[R].LEGNPIALGKHPNSFICLK.[R]			3.09012	1	1	2	Q62000	Q62000 [272-290]			Mimecan OS=Mus musculus OX=10090 GN=Ogn PE=1 SV=1	Q62000	1	2051.11	19	100	26.32	3	90.7	79.6	129.7	1.14801e+06	1.06302e+06	1.42903e+06	1.21138e+06	1.06302e+06	1.73223e+06	Det	Det	Det	1	1	1		Peak Found	High	Peak Found	Peak Found	High	Peak Found	High	High	High	4	4	0.7862	0.6667	0	0	1	1	1	1	1	1	513.533	513.533	0.47	0.47	0.00024	0.00024	49.5075	49.5075	7.31502e-05	4.95749e-05	8.09118e-10	7.84747e-14	3.09012	3.03265	4.14	383.41	383.41	7.89711e-08	0.000163225	51.14
FALSE		High	Unambiguous	GLFTGLTPR	[R].GLFTGLTPR.[L]			1.15428	1	3	4	Q791V5	Q791V5 [69-77]			Mitochondrial carrier homolog 2 OS=Mus musculus OX=10090 GN=Mtch2 PE=1 SV=1	Q791V5; A2AFW6; Q9D050	0	961.547	9	100	15.34	3	117.7	91.7	90.6	1.62052e+06	1.33288e+06	1.08527e+06	1.70997e+06	1.33288e+06	1.31553e+06	Det	Det	Det	1	1	1		Peak Found	High	High	Peak Found	High	High	High	High	High	2	2	0.467	0.4961	0	0	1	1	1	1	1	1	481.277	481.277	0	-0.71	0	-0.00034	50.4903	49.5054	0.000105415	4.95749e-05	0.000438551	0.000166823	1.09777	1.15428	2.58	205.38	205.38	0.00305492	0.000163225	50.71
FALSE		High	Unambiguous	SLVANLAAANCYK	[R].SLVANLAAANCYK.[K]			2.83867	1	3	2	P55264	P55264 [149-161]			Adenosine kinase OS=Mus musculus OX=10090 GN=Adk PE=1 SV=2	A0A286YCD7; P55264; P55264-2	0	1337.69	13	100	14.68	3	84.2	113.2	102.6	1.15246e+06	1.63514e+06	1.22277e+06	1.21607e+06	1.63514e+06	1.48221e+06	Det	Det	Det	1	1	1		Peak Found	High	Peak Found	Peak Found	High	Peak Found	High	High	High	2	2	0.7636	0.7085	0	0	1	1	1	1	1	1	669.348	669.348	-0.29	-0.29	-0.0002	-0.0002	49.4977	49.4977	7.31502e-05	4.95749e-05	7.96004e-09	7.23937e-13	2.74548	2.83867	3.98	350.93	350.93	3.11694e-07	0.000163225	50.67
FALSE		High	Unambiguous	LLPRHLEIIYEINQK	[K].LLPRHLEIIYEINQK.[H]			3.20573	1	2	2	Q9ET01	Q9ET01 [396-410]			Glycogen phosphorylase, liver form OS=Mus musculus OX=10090 GN=Pygl PE=1 SV=4	Q9ET01; Q3UEJ6	1	1879.08	15	100	85.22	3	1.6	150.4	148		2.18535e+06	1.77462e+06	23252.4	2.18535e+06	2.15115e+06	Imp	Det	Det		1	1		n/a	High	Peak Found	n/a	High	Peak Found	High	High	High	3	3	0.7865	0.5969	0	0	1	1	1	1	1	1	627.031	627.031	-1.01	-1.01	-0.00063	-0.00063	49.3304	49.3304	7.31502e-05	4.95749e-05	2.62566e-09	1.08081e-14	2.91267	3.20573	3.92	317.68	317.68	4.20072e-08	0.000163225	50.82
FALSE		High	Unambiguous	GSRVDIETPNLEGTLTGPK	[K].GSRVDIETPNLEGTLTGPK.[I]			3.50376	1	1	8	E9Q616	E9Q616 [544-562]			AHNAK nucleoprotein (desmoyokin) OS=Mus musculus OX=10090 GN=Ahnak PE=1 SV=1	E9Q616	1	1984.03	19	100	24.25	3	77.2	125.5	97.3	2.58433e+06	4.43127e+06	2.83365e+06	2.72697e+06	4.43127e+06	3.43487e+06	Det	Det	Det	1	1	1		Peak Found	High	High	Peak Found	High	High	High	High	High	2	2	0.8389	0.7295	0	0	1	1	1	1	1	1	992.523	992.523	1.85	1.85	0.00184	0.00184	49.3146	49.3146	7.31502e-05	4.95749e-05	5.20351e-11	2.92437e-15	3.50376	3.31985	2.92	462.94	462.94	8.25293e-09	0.000163225	50.3
FALSE		High	Unambiguous	VIAINVDDPDAANYK	[K].VIAINVDDPDAANYK.[D]			1.22357	1	1	4	Q9D819	Q9D819 [156-170]			Inorganic pyrophosphatase OS=Mus musculus OX=10090 GN=Ppa1 PE=1 SV=1	Q9D819	0	1617.81	15	100	20.15	3	111.3	111.9	76.7	991384	1.05175e+06	594767	1.04611e+06	1.05175e+06	720960	Det	Det	Det	1	1	1		Peak Found	High	High	Peak Found	High	High	High	High	High	2	2	0.5599	0.6596	0	0	1	1	1	1	1	1	809.412	809.412	3.58	3.58	0.00289	0.00289	49.2167	49.2167	7.31502e-05	4.95749e-05	0.000265098	7.69905e-05	1.17448	1.22357	2.35	227.78	227.78	0.00209713	0.000163225	50.41
FALSE		High	Unambiguous	SICVEVDHGLLPR	[K].SICVEVDHGLLPR.[E]			2.70595	1	1	4	Q62264	Q62264 [65-77]			Thyroid hormone-inducible hepatic protein OS=Mus musculus OX=10090 GN=Thrsp PE=1 SV=1	Q62264	0	1437.75	13	100	25.16	3	112.7	116.3	71	2.00859e+06	2.18803e+06	1.10233e+06	2.11946e+06	2.18803e+06	1.33621e+06	Det	Det	Det	1	1	1		Peak Found	High	High	Peak Found	High	High	High	High	High	3	3	0.7612	0.6686	0	0	1	1	1	1	1	1	479.923	479.923	1	1	0.00048	0.00048	49.9957	49.9957	7.31502e-05	4.95749e-05	1.4879e-08	3.31053e-12	2.65119	2.70595	3.53	325.77	325.77	6.43348e-07	0.000163225	50.31
FALSE		High	Unambiguous	DEDRIFTNLYGR	[K].DEDRIFTNLYGR.[H]			2.64716	1	4	8	Q91YT0	Q91YT0 [37-48]			NADH dehydrogenase [ubiquinone] flavoprotein 1, mitochondrial OS=Mus musculus OX=10090 GN=Ndufv1 PE=1 SV=1	D6RG60; D3YUM1; Q91YT0; A0A494BAS8	1	1498.73	12	100	1.01	3	99.1	101.1	99.8	5.89112e+06	6.34104e+06	5166476	6.2163e+06	6.34104e+06	6.26266e+06	Det	Det	Det	2	2	2		Peak Found	High	High	Peak Found	High	High	High	High	High	2	2	0.7358	0.5244	0	0	1	1	1	1	1	1	749.867	749.867	-0.9	-0.51	-0.00068	-0.00038	49.2004	50.0169	7.31502e-05	4.95749e-05	1.52825e-08	4.19043e-11	2.64716	2.48435	3.89	394.71	394.71	8.86858e-07	0.000163225	50.2
FALSE		High	Unambiguous	GGSTTGSQFLEQFK	[K].GGSTTGSQFLEQFK.[T]			1.93414	1	7	2	Q80X50	Q80X50 [374-387]			Ubiquitin-associated protein 2-like OS=Mus musculus OX=10090 GN=Ubap2l PE=1 SV=1	A0A0G2JDV6; Q80X50-4; Q80X50-3; Q80X50-5; A0A0H2UH17; Q80X50-2; Q80X50	0	1486.72	14	100	2.95	3	100.8	96.7	102.5	1.22136e+06	1.23646e+06	1.08046e+06	1.28878e+06	1.23646e+06	1.3097e+06	Det	Det	Det	1	1	1		Peak Found	High	Peak Found	Peak Found	High	Peak Found	High	High	High	2	2	0.7865	0.5842	0	0	1	1	1	1	1	1	743.863	743.863	0.91	0.91	0.00068	0.00068	49.1757	49.1757	7.31502e-05	4.95749e-05	3.25974e-06	2.28692e-08	1.83876	1.93414	3.03	254.93	254.93	4.35112e-05	0.000163225	50.31
FALSE		High	Unambiguous	KHADSAAELAEQIDNLQR	[K].KHADSAAELAEQIDNLQR.[V]	1xAcetyl [K1(100)]	1xAcetyl [K1(100)]	1.69758	1	1	5	P13541	P13541 [1196-1213]	P13541 1xAcetyl [K1196(100)]	P13541 1xAcetyl [K1196(100)]	Myosin-3 OS=Mus musculus OX=10090 GN=Myh3 PE=2 SV=2	P13541	1	2051.02	18	100	52.17	3	90.7	53.1	156.2	1.99297e+06	1.23139e+06	2.98787e+06	2.10297e+06	1.23139e+06	3.62181e+06	Det	Det	Det	1	1	1		Peak Found	High	High	Peak Found	High	High	High	High	High	3	3	0.2763	0.3797	0	0	1	1	1	1	1	1	684.345	684.345	1.97	1.97	0.00134	0.00134	49.9935	49.9935	7.31502e-05	4.95749e-05	4.349e-05	3.4358e-07	1.44802	1.69758	3.16	223.03	223.03	0.000158291	0.000163225	50.37
FALSE		High	Unambiguous	RLHNTIALAALVYCVKK	[K].RLHNTIALAALVYCVKK.[V]			4.39631	1	2	4	Q8BK08	Q8BK08 [167-183]			Transmembrane protein 11, mitochondrial OS=Mus musculus OX=10090 GN=Tmem11 PE=1 SV=1	E9Q933; Q8BK08	2	1913.12	17	100	99.86	3	16.9	72.4	210.8		958844	2303272	223277	958844	2.79196e+06	Imp	Det	Det		1	1		n/a	High	High	n/a	High	High	High	High	High	4	4	0.8388	0.6621	0	0	1	1	1	1	1	1	479.034	479.034	-0.46	-0.13	-0.00022	-6e-05	51.667	49.1649	7.31502e-05	4.95749e-05	1.52558e-12	6.30512e-16	4.03581	4.39631	5.83	503.26	503.26	6.31124e-11	0.000163225	51.09
FALSE		High	Unambiguous	LMGLEALK	[R].LMGLEALK.[S]			1.23115	1	1	4	P80316	P80316 [28-35]			T-complex protein 1 subunit epsilon OS=Mus musculus OX=10090 GN=Cct5 PE=1 SV=1	P80316	0	874.507	8	100	11.74	3	100.2	88.2	111.7	619114	575108	600736	653287	575108	728196	Det	Det	Det	1	1	1		Peak Found	High	High	Peak Found	High	High	High	High	High	2	2	0.3685	0.3348	0	0	1	1	1	1	1	1	437.757	437.757	-0.47	-0.47	-0.0002	-0.0002	49.9272	49.9272	7.31502e-05	4.95749e-05	0.00018252	8.87902e-05	1.23115	1.21089	2.24	227.5	227.5	0.00201248	0.000163225	50.12
FALSE		High	Unambiguous	FLQENLAPKAQEIDQTNDFK	[K].FLQENLAPKAQEIDQTNDFK.[N]			2.67135	1	1	2	Q9JHI5	Q9JHI5 [57-76]			Isovaleryl-CoA dehydrogenase, mitochondrial OS=Mus musculus OX=10090 GN=Ivd PE=1 SV=1	Q9JHI5	1	2349.17	20																			No Quan Values	n/a	High	n/a	n/a	High	n/a	High	High	High	3	3	0.785	0.6864	0	0	1	1	1	1	1	1	783.727	783.727	-1.84	-1.84	-0.00144	-0.00144	49.0438	49.0438	7.31502e-05	4.95749e-05	6.29191e-08	4.92061e-12	2.43383	2.67135	3.54	293.52	293.52	7.77128e-07	0.000163225
FALSE		High	Unambiguous	VFRVVDSIEDEVQK	[R].VFRVVDSIEDEVQK.[R]			2.2102	1	2	4	Q8C0C7	Q8C0C7 [125-138]			Phenylalanine--tRNA ligase alpha subunit OS=Mus musculus OX=10090 GN=Farsa PE=1 SV=1	E9PWY9; Q8C0C7	1	1662.87	14																			No Quan Values	n/a	High	High	n/a	High	High	High	High	High	2	2	0.7815	0.2839	0	0	1	1	1	1	1	1	831.938	831.937	-0.33	-1.4	-0.00028	-0.00116	50.1573	49.0111	7.31502e-05	4.95749e-05	2.77391e-07	2.64815e-09	2.2102	2.12237	3.1	376.71	376.71	9.63847e-06	0.000163225
FALSE		High	Unambiguous	TLTTAAVSTAQPILSK	[K].TLTTAAVSTAQPILSK.[L]			2.64339	1	2	4	Q9DBG5	Q9DBG5 [69-84]			Perilipin-3 OS=Mus musculus OX=10090 GN=Plin3 PE=1 SV=1	Q9DBG5; A0A3B2WCW2	0	1601.91	16	100	58.83	3	60.5	71.9	167.6	602912	756307	1.45431e+06	636191	756307	1.76287e+06	Det	Det	Det	1	1	1		Peak Found	High	High	Peak Found	High	High	High	High	High	2	2	1	0.6502	0	0	1	1	1	1	1	1	801.459	801.459	-0.29	-0.29	-0.00023	-0.00023	49.7686	49.7686	7.31502e-05	4.95749e-05	1.94692e-08	6.77797e-12	2.61066	2.64339	3.23	370.94	370.94	9.05303e-07	0.000163225	49.89
FALSE		High	Unambiguous	GRLNRLPAAGVGDMVMATVK	[K].GRLNRLPAAGVGDMVMATVK.[K]			2.67178	1	1	4	P62830	P62830 [47-66]			Large ribosomal subunit protein uL14 OS=Mus musculus OX=10090 GN=Rpl23 PE=1 SV=1	P62830	2	2056.12	20	100	89.15	3	5.7	111.5	182.8		5.2286e+06	7073727	265216	5.2286e+06	8.57457e+06	Imp	Det	Det		1	1		n/a	High	High	n/a	High	High	High	High	High	4	4	0.7905	0.5875	0	0	1	1	1	1	1	1	514.784	514.784	-0.27	-0.27	-0.00014	-0.00014	50.5916	50.5916	7.31502e-05	4.95749e-05	1.29794e-08	2.93978e-11	2.67178	2.51529	3.03	339.27	339.27	7.75306e-07	0.000163225	50.44
FALSE		High	Unambiguous	VLLPGLQKLHDALSAKSK	[K].VLLPGLQKLHDALSAKSK.[E]			1.90975	1	2	4	P97807	P97807 [203-220]			Fumarate hydratase, mitochondrial OS=Mus musculus OX=10090 GN=Fh PE=1 SV=3	P97807; P97807-2	2	1918.15	18	100	37.56	3	62.2	137.3	100.5		318739		144393	318739	233229	Imp	Det	Imp		1			n/a	High	n/a	n/a	High	n/a	High	High	High	5	5	0.927	0.7973	0	0	1	1	1	1	1	1	384.435	384.435	-0.38	-0.38	-0.00015	-0.00015	48.679	48.679	7.31502e-05	4.95749e-05	2.03545e-06	5.03748e-08	1.90975	1.8652	2.22	247.06	247.06	4.97086e-05	0.000163225	49.9
FALSE		High	Unambiguous	WTNQLNSLNQAVVSK	[K].WTNQLNSLNQAVVSK.[L]			3.43952	1	3	2	P61202	P61202 [427-441]			COP9 signalosome complex subunit 2 OS=Mus musculus OX=10090 GN=Cops2 PE=1 SV=1	P61202; A2AQE4; P61202-2	0	1701.89	15	100	50.97	3	48.7	100.7	150.6	510356	1.11458e+06	1.37474e+06	538526	1.11458e+06	1.66642e+06	Det	Det	Det	1	1	1		Peak Found	High	Peak Found	Peak Found	High	Peak Found	High	High	High	2	2	0.748	0.7478	0	0	1	1	1	1	1	1	851.451	851.451	1.52	1.52	0.00129	0.00129	48.8287	48.8287	7.31502e-05	4.95749e-05	7.71857e-09	7.44368e-16	2.75013	3.43952	4.56	349.12	349.12	1.17203e-08	0.000163225	49.77
FALSE		High	Unambiguous	EYSVLNAVDQAR	[K].EYSVLNAVDQAR.[V]			2.19914	1	3	2	E9Q6R7	E9Q6R7 [2611-2622]			Utrophin OS=Mus musculus OX=10090 GN=Utrn PE=1 SV=1	A0A1W2P7C0; Q61636; E9Q6R7	0	1364.68	12	100	38.93	3	55.1	124.4	120.5	500612	1.19257e+06	953070	528245	1.19257e+06	1.15528e+06	Det	Det	Det	1	1	1		Peak Found	High	Peak Found	Peak Found	High	Peak Found	High	High	High	2	2	0.6684	0.6898	0	0	1	1	1	1	1	1	682.844	682.844	0.6	0.6	0.00041	0.00041	48.8031	48.8031	7.31502e-05	4.95749e-05	1.94725e-06	1.09908e-09	1.91643	2.19914	3.03	249.98	249.98	1.02384e-05	0.000163225	49.74
FALSE		High	Unambiguous	MNVFDTELK	[K].MNVFDTELK.[G]			1.25752	1	2	2	O55143	O55143 [452-460]			Sarcoplasmic/endoplasmic reticulum calcium ATPase 2 OS=Mus musculus OX=10090 GN=Atp2a2 PE=1 SV=2	O55143-2; O55143	0	1096.53	9	100	15.3	3	103.2	83.3	113.4	932148	794293	891858	983601	794293	1.08109e+06	Det	Det	Det	1	1	1		Peak Found	High	Peak Found	Peak Found	High	Peak Found	High	High	High	2	2	0.5623	0.627	0	0	1	1	1	1	1	1	548.771	548.771	0.44	0.44	0.00024	0.00024	48.7158	48.7158	7.31502e-05	4.95749e-05	0.000230359	5.24749e-05	1.19583	1.25752	2.52	190.43	190.43	0.00174366	0.000163225	49.66
FALSE		High	Unambiguous	VAEGIFETEAPGGYK	[K].VAEGIFETEAPGGYK.[F]			2.85856	1	5	2	Q9CPV4	Q9CPV4 [110-124]			Glyoxalase domain-containing protein 4 OS=Mus musculus OX=10090 GN=Glod4 PE=1 SV=1	F6ZTG3; E9Q197; Q9CPV4-2; Q9CPV4; Q9CPV4-3	0	1567.76	15	100	11.84	3	90.9	95.8	113.4	1.00726e+06	1.12015e+06	1.09413e+06	1.06286e+06	1.12015e+06	1.32628e+06	Det	Det	Det	1	1	1		Peak Found	High	Peak Found	Peak Found	High	Peak Found	High	High	High	2	2	0.7637	0.6089	0	0	1	1	1	1	1	1	784.384	784.384	-1.54	-1.54	-0.00121	-0.00121	48.7117	48.7117	7.31502e-05	4.95749e-05	1.82894e-08	5.76435e-13	2.62008	2.85856	3.58	322.72	322.72	2.79617e-07	0.000163225	49.63
FALSE		High	Unambiguous	TLRAHLPLDINFR	[R].TLRAHLPLDINFR.[G]			2.4646	1	1	4	P97927	P97927 [1182-1194]			Laminin subunit alpha-4 OS=Mus musculus OX=10090 GN=Lama4 PE=1 SV=2	P97927	1	1565.89	13	100	38.78	3	64.7	93.8	141.5	634357	969666	1.20751e+06	669372	969666	1.46371e+06	Det	Det	Det	1	1	1		Peak Found	High	High	Peak Found	High	High	High	High	High	3	3	0.6964	0.536	0	0	1	1	1	1	1	1	522.636	522.636	0.7	0.7	0.00037	0.00037	49.7816	49.7816	7.31502e-05	4.95749e-05	3.88229e-07	5.25404e-11	2.15952	2.4646	4.03	269.67	269.67	2.40301e-06	0.000163225	50.16
FALSE		High	Unambiguous	VMIYQDEVKLPAKLSVSK	[K].VMIYQDEVKLPAKLSVSK.[S]			3.0825	1	1	4	O54724	O54724 [155-172]			Caveolae-associated protein 1 OS=Mus musculus OX=10090 GN=Cavin1 PE=1 SV=1	O54724	2	2048.15	18	100	31.52	3	114.3	121.8	63.9	1.06408e+06	1.19669e+06	517508	1.12281e+06	1.19669e+06	627309	Det	Det	Det	1	1	1		Peak Found	High	High	Peak Found	High	High	High	High	High	4	4	1	0.6975	0	0	1	1	1	1	1	1	512.793	512.793	2.5	2.5	0.00128	0.00128	48.6196	48.6196	7.31502e-05	4.95749e-05	6.61774e-09	4.43343e-14	2.77332	3.0825	4	364.69	364.69	8.2326e-08	0.000163225	49.28
FALSE		High	Unambiguous	EDRTLIAPEELSLVHNLRK	[K].EDRTLIAPEELSLVHNLRK.[M]			2.4487	1	4	4	G3X9M0	G3X9M0 [275-293]			Death associated protein 3 OS=Mus musculus OX=10090 GN=Dap3 PE=1 SV=1	G3X9M0; Q9ER88; A0A0R4J1B9; Q9ER88-2	2	2233.23	19	100	98.14	3	99.2	2.3	198.5	1.57605e+06		2745672	1.66304e+06	37894	3.32823e+06	Det	Imp	Det	1		1		Peak Found	High	High	Peak Found	High	High	High	High	High	4	4	0.7954	0.4151	0	0	1	1	1	1	1	1	559.063	559.063	0.22	0.22	0.00012	0.00012	49.1367	49.1367	7.31502e-05	4.95749e-05	1.95584e-07	6.30365e-11	2.26287	2.4487	4.36	309.51	309.51	2.62096e-06	0.000163225	49.09
FALSE		High	Unambiguous	ISMPDVDLHMK	[K].ISMPDVDLHMK.[G]			1.25517	1	1	2	E9Q616	E9Q616 [945-955]			AHNAK nucleoprotein (desmoyokin) OS=Mus musculus OX=10090 GN=Ahnak PE=1 SV=1	E9Q616	0	1285.63	11	100	41.95	3	144.3	94.8	60.9	1.27355e+06	883331	467647	1.34384e+06	883331	566868	Det	Det	Det	1	1	1		Peak Found	High	Peak Found	Peak Found	High	Peak Found	High	High	High	3	3	0.7531	0.4726	0	0	1	1	1	1	1	1	429.213	429.213	-2.68	-2.68	-0.00115	-0.00115	48.473	48.473	0.000105415	4.95749e-05	0.000344161	5.38856e-05	1.13476	1.25517	2.37	161.29	161.29	0.00176609	0.000163225	49.18
FALSE		High	Unambiguous	ESPLLFKFR	[K].ESPLLFKFR.[A]			1.39792	1	1	4	P26041	P26041 [73-81]			Moesin OS=Mus musculus OX=10090 GN=Msn PE=1 SV=3	P26041	1	1136.65	9	100	39.89	3	126	120	54.1	295472	296860	110394	311781	296860	133816	Det	Det	Det	1	1	1		Peak Found	High	High	Peak Found	High	High	High	High	High	3	3	0.6953	0.5097	0	0	1	1	1	1	1	1	379.553	379.553	-0.85	-0.85	-0.00032	-0.00032	48.3511	48.3511	7.31502e-05	4.95749e-05	0.000169251	1.06078e-05	1.24259	1.39792	2.06	155.89	155.89	0.000811763	0.000163225	49.46
FALSE		High	Unambiguous	MELKPGDNLNVNFHLR	[R].MELKPGDNLNVNFHLR.[T]			2.8616	1	1	2	P01027	P01027 [463-478]			Complement C3 OS=Mus musculus OX=10090 GN=C3 PE=1 SV=3	P01027	0	1896.97	16	100	31.55	3	112	123.8	64.2	1581774	1.84425e+06	789171	1.66908e+06	1.84425e+06	956611	Det	Det	Det	1	1	1		Peak Found	High	Peak Found	Peak Found	High	Peak Found	High	High	High	4	4	1	0.6175	0	0	1	1	1	1	1	1	474.999	474.999	-0.02	-0.02	-1e-05	-1e-05	48.2869	48.2869	7.31502e-05	4.95749e-05	2.37968e-08	5.56723e-13	2.5804	2.8616	4.34	317.57	317.57	2.75014e-07	0.000163225	49.04
FALSE		High	Unambiguous	DNSQVNAVTVHTLLDK	[R].DNSQVNAVTVHTLLDK.[L]			3.63842	1	1	8	Q63918	Q63918 [49-64]			Caveolae-associated protein 2 OS=Mus musculus OX=10090 GN=Cavin2 PE=1 SV=3	Q63918	0	1753.91	16	100	32.27	3	134.8	71	94.3	5.13578e+06	2.85493e+06	3.12691e+06	5.41926e+06	2.85493e+06	3.79035e+06	Det	Det	Det	2	2	2		Peak Found	High	High	Peak Found	High	High	High	High	High	3	3	0.8512	0.6695	0	0	1	1	1	1	1	1	585.308	585.309	0.64	2.4	0.00037	0.0014	48.7668	48.2825	7.31502e-05	4.95749e-05	1.68749e-10	6.30512e-16	3.32641	3.50617	4.72	366.9	366.9	3.95631e-09	0.000163225	49.02
FALSE		High	Unambiguous	TSYDPGEQIVYSCKPGYVSR	[K].TSYDPGEQIVYSCKPGYVSR.[G]			1.98982	1	2	2	Q01339	Q01339 [39-58]			Beta-2-glycoprotein 1 OS=Mus musculus OX=10090 GN=Apoh PE=1 SV=1	I7HJR3; Q01339	0	2249.05	20	100	118.52	3	34.8	236.8	28.4		1.28626e+06		189044	1.28626e+06	154191	Imp	Det	Imp		1			n/a	High	n/a	n/a	High	n/a	High	High	High	3	3	0.7944	0.5497	0	0	1	1	1	1	1	1	750.356	750.356	-0.68	-0.68	-0.00051	-0.00051	48.0683	48.0683	7.31502e-05	4.95749e-05	3.6244e-06	1.20865e-08	1.82277	1.98982	3.02	241.94	241.94	3.21053e-05	0.000163225	49.32
FALSE		High	Unambiguous	ENPTTFMGHYLHEVAR	[K].ENPTTFMGHYLHEVAR.[R]			3.85538	1	1	14	P07724	P07724 [153-168]			Albumin OS=Mus musculus OX=10090 GN=Alb PE=1 SV=3	P07724	0	1901.9	16	100	52.52	3	62.5	77.5	160	4.59107e+06	6.00229e+06	1.02301e+07	4.84449e+06	6.00229e+06	1.24007e+07	Det	Det	Det	2	2	2		Peak Found	High	High	Peak Found	High	High	High	High	High	3	3	0.8316	0.6845	0	0	1	1	1	1	1	1	634.637	634.637	0.33	-0.39	0.00021	-0.00025	49.0447	47.7657	7.31502e-05	4.95749e-05	8.78967e-12	6.30512e-16	3.77183	3.55875	4.66	434.5	434.5	1.21009e-09	0.000163225	48.9
FALSE		High	Unambiguous	TVAGGAWTYNTTSAVTVK	[K].TVAGGAWTYNTTSAVTVK.[S]			2.66115	1	1	4	P61514	P61514 [63-80]			Large ribosomal subunit protein eL43 OS=Mus musculus OX=10090 GN=Rpl37a PE=1 SV=2	P61514	0	1826.93	18	100	43.67	3	59.9	93.7	146.5		300263	387426	191877	300263	469627	Imp	Det	Det		1	1		n/a	High	High	n/a	High	High	High	High	High	2	2	0.8376	0.7794	0	0	1	1	1	1	1	1	913.966	913.967	-1.54	-1.39	-0.00141	-0.00127	48.5336	47.9107	7.31502e-05	4.95749e-05	1.72609e-08	5.53028e-12	2.62881	2.66115	2.72	347.75	347.75	8.21637e-07	0.000163225	48.85
FALSE		High	Unambiguous	IVSPDVDVILRK	[R].IVSPDVDVILRK.[Q]			1.70393	1	2	2	Q6PE15	Q6PE15 [255-266]			Palmitoyl-protein thioesterase ABHD10, mitochondrial OS=Mus musculus OX=10090 GN=Abhd10 PE=1 SV=1	Q6PE15-2; Q6PE15	1	1353.81	12	100	40.06	3	146.2	78.6	75.2	380187	215671		401173	215671	206274	Det	Det	Imp	1	1			Peak Found	High	n/a	Peak Found	High	n/a	High	High	High	3	3	0.767	0.5229	0	0	1	1	1	1	1	1	451.942	451.942	0.52	0.52	0.00023	0.00023	47.855	47.855	7.31502e-05	4.95749e-05	1.58661e-05	3.1945e-07	1.60015	1.70393	2.18	203.51	203.51	0.000152898	0.000163225	48.74
FALSE		High	Unambiguous	SPSELFAQHIVTIVHHVK	[R].SPSELFAQHIVTIVHHVK.[E]			2.26279	1	3	5	Q569Z6	Q569Z6 [619-636]			Thyroid hormone receptor-associated protein 3 OS=Mus musculus OX=10090 GN=Thrap3 PE=1 SV=1	Q569Z6; Q8BZN7; F6YSQ2	0	2042.12	18	100	13.2	3	114.5	97	88.6	704211	629551	474411	743081	629551	575068	Det	Det	Det	1	1	2		Peak Found	High	High	Peak Found	High	High	High	High	High	4	4	0.6481	0.6259	0	0	1	1	1	1	1	1	511.286	511.286	1.38	1.38	0.0007	0.0007	47.7284	47.7284	7.31502e-05	4.95749e-05	1.30856e-06	5.30144e-10	1.97635	2.26279	4.25	247.02	247.02	7.23275e-06	0.000163225	49.66
FALSE		High	Unambiguous	ADNFEYSDPVDGSISK	[K].ADNFEYSDPVDGSISK.[N]			3.28743	1	2	4	Q9D0F9	Q9D0F9 [471-486]			Phosphoglucomutase-1 OS=Mus musculus OX=10090 GN=Pgm1 PE=1 SV=4	A2CEK3; Q9D0F9	0	1743.77	16	100	29.75	3	81.5	84.1	134.3	621163	676313	890763	655450	676313	1.07976e+06	Det	Det	Det	1	1	1		Peak Found	High	High	Peak Found	High	High	High	High	High	2	2	0.7855	0.7035	0	0	1	1	1	1	1	1	872.389	872.389	-0.51	-0.51	-0.00044	-0.00044	48.3734	48.3734	7.31502e-05	4.95749e-05	1.05679e-09	4.23938e-15	3.04986	3.28743	3.17	383.86	383.86	2.68899e-08	0.000163225	48.56
FALSE		High	Unambiguous	LFQQIYSDGSDEVK	[K].LFQQIYSDGSDEVK.[R]			2.59161	1	1	4	Q9CX34	Q9CX34 [283-296]			Protein SGT1 homolog OS=Mus musculus OX=10090 GN=Sugt1 PE=1 SV=3	Q9CX34	0	1628.78	14	100	70.47	3	23.7	113.6	162.7		541914	640015	113087	541914	775809	Imp	Det	Det		1	1		n/a	High	High	n/a	High	High	High	High	High	2	2	0.8138	0.7224	0	0	1	1	1	1	1	1	814.893	814.893	-0.82	-0.82	-0.00067	-0.00067	48.4174	48.4174	7.31502e-05	4.95749e-05	2.79383e-08	1.22661e-11	2.55622	2.59161	2.81	330.85	330.85	1.2011e-06	0.000163225	48.57
FALSE		High	Unambiguous	NTNAGAPPGTAYQSPLSLSR	[R].NTNAGAPPGTAYQSPLSLSR.[S]			3.58917	1	6	6	Q60597	Q60597 [82-101]			2-oxoglutarate dehydrogenase complex component E1 OS=Mus musculus OX=10090 GN=Ogdh PE=1 SV=3	Q5SVY0; Q60597-4; Q60597-3; Q60597-2; Q60597; Z4YJV4	0	2002	20	100	15.1	3	116.9	87.9	95.2	6.95556e+06	5.51789e+06	4.92844e+06	7.3395e+06	5.51789e+06	5.97412e+06	Det	Det	Det	2	2	2		Peak Found	High	High	Peak Found	High	High	High	High	High	2	3	0.7896	0.7478	0	0	1	1	1	1	1	1	1001.5	668.005	1.12	0.89	0.00112	0.0006	47.6065	47.2849	7.31502e-05	4.95749e-05	2.63227e-10	6.30512e-16	3.25939	3.50607	4.48	377.42	377.42	5.17698e-09	0.000163225	48.31
FALSE		High	Unambiguous	HQGMFQALTEIGQK	[K].HQGMFQALTEIGQK.[H]			4.71074	1	1	8	Q5SWT3	Q5SWT3 [146-159]			Solute carrier family 25 member 35 OS=Mus musculus OX=10090 GN=Slc25a35 PE=1 SV=2	Q5SWT3	0	1587.79	14	100	35.29	3	59.7	114.8	125.5	1.68167e+06	3410205	3076022	1.7745e+06	3410205	3.72867e+06	Det	Det	Det	2	2	2		High	High	High	High	High	High	High	High	High	2	2	1	0.7831	0	0	1	1	1	1	1	1	794.399	794.399	-3.03	-3.03	-0.00241	-0.00241	47.6043	47.6043	7.31502e-05	4.95749e-05	1.27582e-13	6.30512e-16	4.40986	4.71074	4.61	528.77	528.77	1.13373e-11	0.000163225	48.91
FALSE		High	Unambiguous	GILNQVAHKLPFPAK	[K].GILNQVAHKLPFPAK.[A]			1.82644	1	1	2	Q99N93	Q99N93 [174-188]			Large ribosomal subunit protein uL16m OS=Mus musculus OX=10090 GN=Mrpl16 PE=1 SV=1	Q99N93	1	1632.96	15	100	55.47	3	40.2	110	149.8		752116	844496	274724	752116	1.02367e+06	Imp	Det	Det		1	1		n/a	High	Peak Found	n/a	High	Peak Found	High	High	High	3	3	0.6136	0.4701	0	0	1	1	1	1	1	1	544.991	544.991	0.48	0.48	0.00026	0.00026	47.5956	47.5956	7.31502e-05	4.95749e-05	7.6207e-06	7.85255e-08	1.71073	1.82644	2.51	173.36	173.36	7.83357e-05	0.000163225	48.73
FALSE		High	Unambiguous	LPDLPGNYVTK	[R].LPDLPGNYVTK.[G]			2.17743	1	1	2	Q61838	Q61838 [1323-1333]			Pregnancy zone protein OS=Mus musculus OX=10090 GN=Pzp PE=1 SV=3	Q61838	0	1216.66	11	100	25.53	3	105.5	122.3	72.1	1.55894e+06	1906094	927601	1.64499e+06	1906094	1.12441e+06	Det	Det	Det	1	1	1		Peak Found	High	Peak Found	Peak Found	High	Peak Found	High	High	High	2	2	0.7436	0.6804	0	0	1	1	1	1	1	1	608.833	608.833	1.08	1.08	0.00066	0.00066	47.5602	47.5602	7.31502e-05	4.95749e-05	6.14492e-07	1.4093e-09	2.0903	2.17743	2.91	297.91	297.91	1.15269e-05	0.000163225	48.53
FALSE		High	Unambiguous	MAPYQGPDAAPGALDYK	[R].MAPYQGPDAAPGALDYK.[S]			2.01473	1	3	4	A0A1L1SV25	A0A1L1SV25 [904-920]			Actinin alpha 4 OS=Mus musculus OX=10090 GN=Actn4 PE=1 SV=1	A0A1L1SVJ6; A0A1L1SV25; P57780	0	1764.83	17																			No Quan Values	n/a	High	High	n/a	High	High	High	High	High	2	2	0.7304	0.6875	0	0	1	1	1	1	1	1	882.916	882.916	-0.33	-0.33	-0.00029	-0.00029	48.2832	48.2832	7.31502e-05	4.95749e-05	1.01445e-06	1.54733e-08	2.01473	1.96825	2.56	263.65	263.65	2.80227e-05	0.000163225
FALSE		High	Unambiguous	YLATSQVLLSPK	[K].YLATSQVLLSPK.[S]			2.33113	1	4	2	A0A075B6A0	A0A075B6A0 [66-77]			Immunoglobulin heavy constant mu (Fragment) OS=Mus musculus OX=10090 GN=Ighm PE=1 SV=2	P01872; A0A075B5P6; A0A075B6A0; P01872-2	0	1319.76	12	100	14.04	3	96	88.4	115.6	1.82784e+06	1.77537e+06	1915600	1.92873e+06	1.77537e+06	2.32204e+06	Det	Det	Det	1	1	1		Peak Found	High	Peak Found	Peak Found	High	Peak Found	High	High	High	2	2	0.799	0.7226	0	0	1	1	1	1	1	1	660.383	660.383	1.64	1.64	0.00108	0.00108	47.4915	47.4915	7.31502e-05	4.95749e-05	3.16425e-07	2.42358e-10	2.19035	2.33113	2.74	288.89	288.89	4.98025e-06	0.000163225	48.59
FALSE		High	Unambiguous	LFIGGLNTETNEK	[K].LFIGGLNTETNEK.[A]			2.49814	2	7	4	Q9WV02; Q91VM5	Q9WV02 [10-22]; Q91VM5 [10-22]			RNA-binding motif protein, X chromosome OS=Mus musculus OX=10090 GN=Rbmx PE=1 SV=1 RNA binding motif protein, X-linked-like-1 OS=Mus musculus OX=10090 GN=Rbmxl1 PE=2 SV=1	A2AFI3; Q9WV02-2; A0A2I3BRL8; A0A2I3BQC0; A2AFI4; Q9WV02; Q91VM5	0	1435.74	13	100	84.55	3	2.8	140.6	156.6		2.14326e+06	1.97034e+06	42836.1	2.14326e+06	2.38839e+06	Imp	Det	Det		1	1	Shared	n/a	High	High	n/a	High	High	High	High	High	2	2	0.5225	0.5968	0	0	1	1	1	1	1	1	718.375	718.375	-0.21	-0.21	-0.00015	-0.00015	48.2958	48.2958	7.31502e-05	4.95749e-05	4.35055e-07	3.5779e-11	2.14235	2.49814	3.15	285.73	285.73	2.00089e-06	0.000163225	48.43
FALSE		High	Unambiguous	NCMTDLLAK	[K].NCMTDLLAK.[L]			1.49347	1	2	2	G3X8R0	G3X8R0 [17-25]			Receptor expression-enhancing protein OS=Mus musculus OX=10090 GN=Reep5 PE=1 SV=1	Q60870; G3X8R0	0	1008.49	9	100	86.96	3	17.1	190.5	92.4		779034	311839	69826.9	779034	378002	Imp	Det	Det		1	1		n/a	High	Peak Found	n/a	High	Peak Found	High	High	High	2	2	0.741	0.6442	0	0	1	1	1	1	1	1	504.746	504.746	-0.27	-0.27	-0.00014	-0.00014	47.4344	47.4344	7.31502e-05	4.95749e-05	7.09788e-05	3.55646e-06	1.37405	1.49347	2.67	206.94	206.94	0.000482129	0.000163225	48.47
FALSE		High	Unambiguous	ELDTVTLEDIKEHVR	[R].ELDTVTLEDIKEHVR.[Q]			2.58693	1	1	2	P14685	P14685 [62-76]			26S proteasome non-ATPase regulatory subunit 3 OS=Mus musculus OX=10090 GN=Psmd3 PE=1 SV=3	P14685	1	1796.94	15	100	53.37	3	147	111	42	825025	657033	205143	870564	657033	248668	Det	Det	Det	1	1	1		Peak Found	High	Peak Found	Peak Found	High	Peak Found	High	High	High	4	4	0.8005	0.6266	0	0	1	1	1	1	1	1	449.99	449.99	-0.7	-0.7	-0.00032	-0.00032	47.4	47.4	7.31502e-05	4.95749e-05	4.10227e-08	1.29415e-11	2.49831	2.58693	3.83	338.39	338.39	1.23219e-06	0.000163225	48.43
FALSE		High	Unambiguous	AINYLISGYQR	[K].AINYLISGYQR.[Q]			1.62259	1	1	2	Q61838	Q61838 [1016-1026]			Pregnancy zone protein OS=Mus musculus OX=10090 GN=Pzp PE=1 SV=3	Q61838	0	1297.69	11	100	10.89	3	96.7	112.2	91.2	1982992	2427752	1.62796e+06	2.09245e+06	2427752	1.97336e+06	Det	Det	Det	1	1	1		Peak Found	High	Peak Found	Peak Found	High	Peak Found	High	High	High	2	2	0.6388	0.5669	0	0	1	1	1	1	1	1	649.35	649.35	2.07	2.07	0.00134	0.00134	47.2867	47.2867	7.31502e-05	4.95749e-05	3.74177e-05	8.11003e-07	1.47072	1.62259	3.14	261.88	261.88	0.000238345	0.000163225	48.28
FALSE		High	Unambiguous	DDIPSLVKGTLPQERVTK	[K].DDIPSLVKGTLPQERVTK.[L]			3.17803	1	3	4	Q8R0N6	Q8R0N6 [426-443]			Hydroxyacid-oxoacid transhydrogenase, mitochondrial OS=Mus musculus OX=10090 GN=Adhfe1 PE=1 SV=2	Q8R0N6-2; Q8R0N6; A0A087WRE7	2	1996.11	18	100	83.55	3	28	80.3	191.6	526186	1.59043e+06	3130152	555230	1.59043e+06	3.79428e+06	Det	Det	Det	1	1	1		Peak Found	High	High	Peak Found	High	High	High	High	High	3	3	0.7237	0.6259	0	0	1	1	1	1	1	1	666.04	666.04	-0.89	-0.89	-0.00059	-0.00059	47.2193	47.2193	7.31502e-05	4.95749e-05	1.30564e-09	1.48426e-14	3.01799	3.17803	4.33	379.74	379.74	4.88661e-08	0.000163225	48.23
FALSE		High	Unambiguous	HVEVQVFGDHHGNAVYLFER	[R].HVEVQVFGDHHGNAVYLFER.[D]			4.10983	1	2	4	Q99MR8	Q99MR8 [251-270]			Methylcrotonoyl-CoA carboxylase subunit alpha, mitochondrial OS=Mus musculus OX=10090 GN=Mccc1 PE=1 SV=2	Q99MR8; A0A0G2JF64	0	2353.15	20	100	80.49	3	14.2	111.9	173.9		1.53566e+06	1.96746e+06	194848	1.53566e+06	2.38491e+06	Imp	Det	Det		1	1		n/a	High	High	n/a	High	High	High	High	High	4	4	0.8034	0.7247	0	0	1	1	1	1	1	1	589.041	589.041	-1.53	-1.53	-0.0009	-0.0009	47.1812	47.1812	7.31502e-05	4.95749e-05	1.378e-11	6.30512e-16	3.70405	4.10983	5.63	436.1	436.1	3.01607e-10	0.000163225	48.52
FALSE		High	Unambiguous	FKLEAPDADELPR	[K].FKLEAPDADELPR.[S]			1.99491	1	1	4	Q99KI0	Q99KI0 [522-534]			Aconitate hydratase, mitochondrial OS=Mus musculus OX=10090 GN=Aco2 PE=1 SV=1	Q99KI0	1	1500.77	13	100	26.49	3	130.2	80.5	89.4	6446270	4.20627e+06	3852871	6.80209e+06	4.20627e+06	4.67034e+06	Det	Det	Det	1	1	1		Peak Found	High	High	Peak Found	High	High	High	High	High	3	3	0.6749	0.602	0	0	1	1	1	1	1	1	500.928	500.928	-0.1	-0.1	-5e-05	-5e-05	48.1831	48.1831	7.31502e-05	4.95749e-05	1.28673e-06	1.14023e-08	1.97889	1.99491	3.92	375.23	375.23	3.12253e-05	0.000163225	48.42
FALSE		High	Unambiguous	LDHYAIIKFPLTTESAMKK	[K].LDHYAIIKFPLTTESAMKK.[I]			1.75799	1	1	2	P62751	P62751 [71-89]			Large ribosomal subunit protein uL23 OS=Mus musculus OX=10090 GN=Rpl23a PE=1 SV=1	P62751	2	2206.19	19	100	147.06	3	26.2	269.3	4.4		352667		34336.2	352667	5806.96	Imp	Det	Imp		1			n/a	High	n/a	n/a	High	n/a	High	High	High	5	5	0.7774	0.6508	0	0	1	1	1	1	1	1	442.044	442.044	-0.44	-0.44	-0.00019	-0.00019	47.0937	47.0937	7.31502e-05	4.95749e-05	1.01035e-05	1.71997e-07	1.66821	1.75799	4.21	288.42	288.42	0.000113827	0.000163225	48.07
FALSE		High	Unambiguous	EAAMGQGFDRHLFALR	[K].EAAMGQGFDRHLFALR.[Y]			2.17278	1	1	6	P52825	P52825 [545-560]			Carnitine O-palmitoyltransferase 2, mitochondrial OS=Mus musculus OX=10090 GN=Cpt2 PE=1 SV=2	P52825	1	1818.91	16	100	48.29	3	153.3	59.2	87.5	5295336	2157910	2.6296e+06	5.58763e+06	2157910	3.18753e+06	Det	Det	Det	1	2	2		Peak Found	High	High	Peak Found	High	High	High	High	High	3	3	0.6472	0.5421	0	0	1	1	1	1	1	1	606.975	606.975	1.29	1.29	0.00078	0.00078	47.0732	47.0732	7.31502e-05	4.95749e-05	1.51942e-06	1.4864e-09	1.95383	2.17278	3.56	255.32	255.32	1.18233e-05	0.000163225	48.35
FALSE		High	Unambiguous	SQIFSTASDNQPTVTIK	[K].SQIFSTASDNQPTVTIK.[V]			3.00679	1	1	4	P20029	P20029 [449-465]			Endoplasmic reticulum chaperone BiP OS=Mus musculus OX=10090 GN=Hspa5 PE=1 SV=3	P20029	0	1836.93	17	100	37.87	3	76.3	80	143.7	1.3943e+06	1542366	2.28513e+06	1.47127e+06	1542366	2.76997e+06	Det	Det	Det	1	1	1		Peak Found	High	High	Peak Found	High	High	High	High	High	2	2	0.7885	0.6495	0	0	1	1	1	1	1	1	918.972	918.972	1.28	1.28	0.00117	0.00117	47.9168	47.9168	7.31502e-05	4.95749e-05	1.40628e-09	1.57181e-13	3.00679	2.97201	3.68	437.64	437.64	1.24471e-07	0.000163225	48.2
FALSE		High	Unambiguous	EGELLVRGPSVFR	[K].EGELLVRGPSVFR.[E]			1.81094	1	2	4	Q3URE1	Q3URE1 [420-432]			Malonate--CoA ligase ACSF3, mitochondrial OS=Mus musculus OX=10090 GN=Acsf3 PE=1 SV=2	Q3URE1; A0A1D5RMC8	1	1458.81	13	100	10.19	3	109.1	101.9	89	1.45685e+06	1.43558e+06	1.03445e+06	1.53727e+06	1.43558e+06	1.25393e+06	Det	Det	Det	1	1	1		Peak Found	High	High	Peak Found	High	High	High	High	High	3	3	0.57	0.5493	0	0	1	1	1	1	1	1	486.942	486.942	2.83	2.83	0.00138	0.00138	48.0072	48.0072	7.31502e-05	4.95749e-05	1.27934e-05	9.37855e-08	1.63261	1.81094	3.04	227.95	227.95	8.52529e-05	0.000163225	48.25
FALSE		High	Unambiguous	VANVSLLALYKGK	[K].VANVSLLALYKGK.[K]			1.87706	1	1	4	P62267	P62267 [125-137]			Small ribosomal subunit protein uS12 OS=Mus musculus OX=10090 GN=Rps23 PE=1 SV=3	P62267	1	1375.83	13	100	61.1	3	165.1	91.1	43.9	5.52306e+06	3215508	1.27722e+06	5.82792e+06	3215508	1.54821e+06	Det	Det	Det	1	1	1		Peak Found	High	High	Peak Found	High	High	High	High	High	3	3	1	0.6676	0	0	1	1	1	1	1	1	459.282	459.282	0.15	0.15	7e-05	7e-05	47.0367	47.0367	7.31502e-05	4.95749e-05	6.54993e-06	4.3977e-08	1.73356	1.87706	3.55	221.7	221.7	5.94211e-05	0.000163225	48.37
FALSE		High	Unambiguous	AIEMLGGELGSK	[R].AIEMLGGELGSK.[K]			2.04071	1	2	4	P97807	P97807 [158-169]			Fumarate hydratase, mitochondrial OS=Mus musculus OX=10090 GN=Fh PE=1 SV=3	P97807; P97807-2	0	1204.62	12	100	22.95	3	90.8	83.1	126.1	10684671	10311532	12917079	1.12744e+07	10311532	1.56577e+07	Det	Det	Det	1	1	1		Peak Found	High	High	Peak Found	High	High	High	High	High	2	2	0.6818	0.5895	0	0	1	1	1	1	1	1	602.816	602.816	0.54	0.54	0.00033	0.00033	47.0303	47.0303	7.31502e-05	4.95749e-05	4.56483e-06	6.74779e-09	1.78799	2.04071	3.24	284.51	284.51	2.43169e-05	0.000163225	48.21
FALSE		High	Unambiguous	AAALEFLNR	[K].AAALEFLNR.[F]			1.65395	1	1	4	Q60864	Q60864 [79-87]			Stress-induced-phosphoprotein 1 OS=Mus musculus OX=10090 GN=Stip1 PE=1 SV=1	Q60864	0	1004.55	9	100	18.89	3	82	98.4	119.7	2133151	2701601	2.71056e+06	2.2509e+06	2701601	3.28566e+06	Det	Det	Det	1	1	1		Peak Found	High	High	Peak Found	High	High	High	High	High	2	2	0.6644	0.5847	0	0	1	1	1	1	1	1	502.78	502.78	0.44	0.44	0.00022	0.00022	47.0013	47.0013	7.31502e-05	4.95749e-05	5.51791e-05	5.66249e-07	1.41208	1.65395	3.01	223.89	223.89	0.000200852	0.000163225	48.05
FALSE		High	Unambiguous	DIVHSGLAYTMER	[K].DIVHSGLAYTMER.[S]			1.61971	1	1	4	P26443	P26443 [504-516]			Glutamate dehydrogenase 1, mitochondrial OS=Mus musculus OX=10090 GN=Glud1 PE=1 SV=1	P26443	0	1491.73	13	100	29.97	3	113	121.3	65.7	6032691	6833235	3.05496e+06	6.36568e+06	6833235	3.70314e+06	Det	Det	Det	1	1	1		Peak Found	High	High	Peak Found	High	High	High	High	High	3	3	0.7451	0.5795	0	0	1	1	1	1	1	1	497.914	497.914	0.49	0.49	0.00024	0.00024	46.9999	46.9999	7.31502e-05	4.95749e-05	1.72848e-05	8.38109e-07	1.58723	1.61971	3.71	281.92	281.92	0.000242121	0.000163225	48.19
FALSE		High	Unambiguous	QGIQFYTQLK	[K].QGIQFYTQLK.[T]			1.56653	1	1	4	Q9EQ20	Q9EQ20 [501-510]			Methylmalonate-semialdehyde dehydrogenase [acylating], mitochondrial OS=Mus musculus OX=10090 GN=Aldh6a1 PE=1 SV=1	Q9EQ20	0	1225.66	10	100	16.81	3	89.6	119.4	91	17629306	24777340	15570545	1.86024e+07	24777340	1.88742e+07	Det	Det	Det	1	1	1		Peak Found	High	High	Peak Found	High	High	High	High	High	2	2	0.6193	0.6172	0	0	1	1	1	1	1	1	613.333	613.333	0.89	0.89	0.00054	0.00054	46.9942	46.9942	7.31502e-05	4.95749e-05	9.78977e-05	1.54106e-06	1.32546	1.56653	3.03	227.53	227.53	0.000323641	0.000163225	48.17
FALSE		High	Unambiguous	NIRVNCLAPGLIK	[K].NIRVNCLAPGLIK.[T]			1.82921	1	2	3	Q99LB2	Q99LB2 [205-217]			Dehydrogenase/reductase SDR family member 4 OS=Mus musculus OX=10090 GN=Dhrs4 PE=1 SV=3	Q99LB2; A0A2I3BRG8	1	1410.82	13	100	17.33	3	117.4	99.8	82.8	1269235	1.13862e+06	778679	1.33929e+06	1.13862e+06	943892	Det	Det	Det	1	1	1		Peak Found	High	High	Peak Found	High	High	High	High	High	3	3	0.6809	0.6149	0	0	1	1	1	1	1	1	470.947	470.947	1.69	1.69	0.0008	0.0008	47.7916	47.7916	7.31502e-05	4.95749e-05	7.308e-06	7.6072e-08	1.71705	1.82921	3.09	249.45	249.45	7.716e-05	0.000163225	48.14
FALSE		High	Unambiguous	FHLASADWIEEPVRQK	[R].FHLASADWIEEPVRQK.[I]			1.64529	1	3	2	Q8R035	Q8R035 [103-118]			Large ribosomal subunit protein mL62 OS=Mus musculus OX=10090 GN=Mrpl58 PE=1 SV=1	Q8R035-2; A2A6T4; Q8R035	1	1925.99	16	100	108.23	3	222.3	61.1	16.6	1.93191e+06	560041	125712	2.03855e+06	560041	152385	Det	Det	Det	1	1	1		Peak Found	High	Peak Found	Peak Found	High	Peak Found	High	High	High	4	4	0.6479	0.6347	0	0	1	1	1	1	1	1	482.253	482.253	1.1	1.1	0.00053	0.00053	46.9587	46.9587	7.31502e-05	4.95749e-05	1.49474e-05	6.25334e-07	1.60915	1.64529	4.49	289.19	289.19	0.000210573	0.000163225	48.68
FALSE		High	Unambiguous	NELESYAYSLKNQIGDKEK	[R].NELESYAYSLKNQIGDKEK.[L]			3.83765	1	1	2	P20029	P20029 [564-582]			Endoplasmic reticulum chaperone BiP OS=Mus musculus OX=10090 GN=Hspa5 PE=1 SV=3	P20029	2	2229.1	19	100	92.55	3	9.9	194.8	95.3		1.56081e+06	629818	79278	1.56081e+06	763448	Imp	Det	Det		1	1		n/a	High	Peak Found	n/a	High	Peak Found	High	High	High	3	3	0.7203	0.6525	0	0	1	1	1	1	1	1	743.706	743.706	0.29	0.29	0.00022	0.00022	46.9523	46.9523	7.31502e-05	4.95749e-05	5.8679e-12	6.30512e-16	3.83274	3.83765	4.46	420.99	420.99	1.33309e-09	0.000163225	47.99
FALSE		High	Unambiguous	MSGSGRELGEYGLQAYTEVK	[K].MSGSGRELGEYGLQAYTEVK.[T]			2.1829	1	3	2	P47738	P47738 [489-508]			Aldehyde dehydrogenase, mitochondrial OS=Mus musculus OX=10090 GN=Aldh2 PE=1 SV=1	P47738; A0A0G2JF60; A0A0G2JFQ0	1	2175.04	20	100	54.29	3	162.6	71	66.4	3.04179e+06	1.40093e+06	1.08078e+06	3.20969e+06	1.40093e+06	1.31009e+06	Det	Det	Det	1	1	1		Peak Found	High	Peak Found	Peak Found	High	Peak Found	High	High	High	3	3	0.7046	0.6338	0	0	1	1	1	1	1	1	725.685	725.685	1.29	1.29	0.00094	0.00094	46.9298	46.9298	7.31502e-05	4.95749e-05	2.07833e-06	1.32385e-09	1.90661	2.1829	3.25	284.73	284.73	1.11878e-05	0.000163225	48.38
FALSE		High	Unambiguous	EVVKPLLVSTLGEK	[K].EVVKPLLVSTLGEK.[S]			1.75834	1	2	2	Q9Z2D6	Q9Z2D6 [318-331]			Methyl-CpG-binding protein 2 OS=Mus musculus OX=10090 GN=Mecp2 PE=1 SV=1	Q9Z2D6-2; Q9Z2D6	0	1511.9	14	100	12.96	3	111.7	102.3	86.1	1.42894e+06	1.38048e+06	958409	1.50782e+06	1.38048e+06	1.16176e+06	Det	Det	Det	1	1	1		Peak Found	High	Peak Found	Peak Found	High	Peak Found	High	High	High	3	3	0.8378	0.5764	0	0	1	1	1	1	1	1	504.64	504.64	1.09	1.09	0.00055	0.00055	46.8672	46.8672	7.31502e-05	4.95749e-05	1.63502e-05	1.71301e-07	1.59562	1.75834	3.14	233.63	233.63	0.00011361	0.000163225	48.1
FALSE		High	Unambiguous	SLGVSTTFHSLPNLNHELNK	[K].SLGVSTTFHSLPNLNHELNK.[T]			3.12276	1	2	4	E9QLB2	E9QLB2 [197-216]			palmitoyl-protein hydrolase OS=Mus musculus OX=10090 GN=Lyplal1 PE=1 SV=1	E9QLB2; Q3UFF7	0	2208.14	20	100	41.06	3	52.6	125.2	122.2	1.6812e+06	4.22078e+06	3.39736e+06	1.774e+06	4.22078e+06	4.11818e+06	Det	Det	Det	1	2	2		Peak Found	High	Peak Found	Peak Found	High	Peak Found	High	High	High	4	3	0.6961	0.5483	0	0	1	1	1	1	1	1	552.791	736.72	0.62	2.28	0.00034	0.00168	46.861	46.829	7.31502e-05	4.95749e-05	8.00847e-10	2.7956e-14	3.09167	3.12276	3.52	343.4	343.4	6.60799e-08	0.000163225	47.65
FALSE		High	Unambiguous	DVQATDTSIEELGR	[R].DVQATDTSIEELGR.[V]			2.91694	1	1	2	Q99JB2	Q99JB2 [336-349]			Stomatin-like protein 2, mitochondrial OS=Mus musculus OX=10090 GN=Stoml2 PE=1 SV=1	Q99JB2	0	1533.74	14	100	17.32	3	86.8	93.6	119.6	1.03588e+06	1.17963e+06	1.24297e+06	1.09306e+06	1.17963e+06	1.50669e+06	Det	Det	Det	1	1	1		Peak Found	High	Peak Found	Peak Found	High	Peak Found	High	High	High	2	2	0.8142	0.7155	0	0	1	1	1	1	1	1	767.375	767.375	2.73	2.73	0.0021	0.0021	46.8127	46.8127	7.31502e-05	4.95749e-05	9.62482e-09	2.95344e-13	2.71685	2.91694	3.62	398.33	398.33	2.03296e-07	0.000163225	47.72
FALSE		High	Unambiguous	EIEELQSQAQALSQEGK	[K].EIEELQSQAQALSQEGK.[S]			3.81969	1	3	4	Q62261	Q62261 [1435-1451]			Spectrin beta chain, non-erythrocytic 1 OS=Mus musculus OX=10090 GN=Sptbn1 PE=1 SV=2	Q62261; A0A0A0MQG2; Q62261-2	0	1887.93	17	100	73.26	3	15.8	149.5	134.7		1.11269e+06	826965	117909	1.11269e+06	1.00242e+06	Imp	Det	Det		1	1		n/a	High	High	n/a	High	High	High	High	High	2	2	0.7459	0.6409	0	0	1	1	1	1	1	1	944.47	944.47	1.89	1.89	0.00179	0.00179	46.7112	46.7112	7.31502e-05	4.95749e-05	1.64959e-10	6.30512e-16	3.32983	3.5353	3.37	437.38	437.38	1.47044e-09	0.000163225	47.64
FALSE		High	Unambiguous	EAYPGDVFYLHSR	[R].EAYPGDVFYLHSR.[L]			2.43176	1	2	6	Q03265	Q03265 [335-347]			ATP synthase subunit alpha, mitochondrial OS=Mus musculus OX=10090 GN=Atp5f1a PE=1 SV=1	Q03265; D3Z6F5	0	1553.74	13	100	28.47	3	124.8	68.9	106.2	4.33161e+06	2524046	3208844	4.57071e+06	2524046	3.88967e+06	Det	Det	Det	1	1	1		Peak Found	High	High	Peak Found	High	High	High	High	High	3	3	0.7629	0.7278	0	0	1	1	1	1	1	1	518.585	518.585	1.8	1.8	0.00093	0.00093	46.6476	46.6476	7.31502e-05	4.95749e-05	1.61889e-07	7.65374e-11	2.29137	2.43176	3.16	259.13	259.13	2.87494e-06	0.000163225	47.73
FALSE		High	Unambiguous	NLGSINTELQDVQR	[R].NLGSINTELQDVQR.[I]			3.32359	1	2	4	O08547	O08547 [134-147]			Vesicle-trafficking protein SEC22b OS=Mus musculus OX=10090 GN=Sec22b PE=1 SV=3	O08547; E9Q6R3	0	1586.81	14	100	91.24	3	4.9	108.2	186.9		453577	646460	20733.2	453577	783621	Imp	Det	Det		1	1		n/a	High	High	n/a	High	High	High	High	High	2	2	0.6908	0.6238	0	0	1	1	1	1	1	1	793.91	793.91	0.24	0.24	0.00019	0.00019	47.2456	47.2456	7.31502e-05	4.95749e-05	2.14577e-09	2.80187e-15	2.9431	3.32359	3.11	346.32	346.32	2.20721e-08	0.000163225	47.6
FALSE		High	Unambiguous	AAEEVGYPVMIK	[K].AAEEVGYPVMIK.[A]			2.58327	1	3	4	Q5SWU9	Q5SWU9 [299-310]			Acetyl-CoA carboxylase 1 OS=Mus musculus OX=10090 GN=Acaca PE=1 SV=1	V9GWS0; Q5SWU9-2; Q5SWU9	0	1306.67	12	100	20.15	3	95.5	82.5	122	9862825	8993347	10973758	1.04072e+07	8993347	1.33021e+07	Det	Det	Det	1	1	1		Peak Found	High	High	Peak Found	High	High	High	High	High	2	2	0.7611	0.6979	0	0	1	1	1	1	1	1	653.84	653.84	0.62	0.62	0.0004	0.0004	46.6205	46.6205	7.31502e-05	4.95749e-05	1.2141e-07	1.34951e-11	2.33475	2.58327	3.41	309.75	309.75	1.25706e-06	0.000163225	47.64
FALSE		High	Unambiguous	RFLGPLHPSFNLVK	[K].RFLGPLHPSFNLVK.[T]			1.47039	1	5	4	Q8BJ56	Q8BJ56 [79-92]			Patatin-like phospholipase domain-containing protein 2 OS=Mus musculus OX=10090 GN=Pnpla2 PE=1 SV=1	E9Q323; E9PZA4; Q8BJ56; Q8BJ56-2; Q8BJ56-3	1	1624.93	14	100	74.21	3	14.8	150.5	134.7		2.41208e+06	1.78023e+06	237222	2.41208e+06	2.15794e+06	Imp	Det	Det		2	2		n/a	High	High	n/a	High	High	High	High	High	3	3	0.7537	0.6782	0	0	1	1	1	1	1	1	542.316	542.316	0.81	0.81	0.00044	0.00044	46.541	46.541	7.31502e-05	4.95749e-05	0.000102594	4.63183e-06	1.31837	1.47039	3.48	212.58	212.58	0.000546805	0.000163225	48.47
FALSE		High	Unambiguous	PVAVGPYGQSQPSCFDR	[M].PVAVGPYGQSQPSCFDR.[V]			3.0737	1	1	1	P60603	P60603 [2-18]			Reactive oxygen species modulator 1 OS=Mus musculus OX=10090 GN=Romo1 PE=2 SV=1	P60603	0	1807.84	17	100	50.68	3	47.3	148.3	104.4		433020	251386	137966	433020	304724	Imp	Det	Det		1	1		n/a	High	Peak Found	n/a	High	Peak Found	High	High	n/a	2		0.8666		0		1		1		1		904.425		-0.3		-0.00027		46.5376		7.31502e-05		9.0224e-10		3.0737			358.82	358.82	8.63783e-08	0.000163225	47.46
FALSE		High	Unambiguous	VHLVGIDIFTGKK	[K].VHLVGIDIFTGKK.[Y]			1.99412	1	3	4	P63242	P63242 [56-68]			Eukaryotic translation initiation factor 5A-1 OS=Mus musculus OX=10090 GN=Eif5a PE=1 SV=2	Q8BGY2; A0A0A0MQM0; P63242	1	1426.84	13	100	87.94	3	9.6	105.1	185.3		1.3038e+06	1.89558e+06	119201	1.3038e+06	2.29777e+06	Imp	Det	Det		1	1		n/a	High	High	n/a	High	High	High	High	High	3	3	0.7505	0.6325	0	0	1	1	1	1	1	1	476.286	476.286	0.77	0.77	0.00037	0.00037	47.5713	47.5713	7.31502e-05	4.95749e-05	3.13871e-06	1.15055e-08	1.84446	1.99412	3.81	273.29	273.29	3.13603e-05	0.000163225	47.77
FALSE		High	Unambiguous	AIGVLTSGGDAQGMNAAVR	[K].AIGVLTSGGDAQGMNAAVR.[A]			4.29166	2	4	4	Q8C605; P12382	Q8C605 [25-43]; P12382 [17-35]			ATP-dependent 6-phosphofructokinase OS=Mus musculus OX=10090 GN=Pfkp PE=1 SV=1 ATP-dependent 6-phosphofructokinase, liver type OS=Mus musculus OX=10090 GN=Pfkl PE=1 SV=4	Q9WUA3-2; Q8C605; P12382; Q9WUA3	0	1787.91	19	100	58.68	3	55.5	78	166.5		298648	526012	212602	298648	637617	Imp	Det	Det		1	1	Shared	n/a	High	High	n/a	High	High	High	High	High	2	2	0.8003	0.6629	0	0	1	1	1	1	1	1	894.457	894.46	0.23	3.5	0.0002	0.00313	47.213	46.493	7.31502e-05	4.95749e-05	5.78359e-12	6.30512e-16	3.83492	4.29166	3.53	430.99	430.99	1.11756e-10	0.000163225	47.53
FALSE		High	Unambiguous	ASLKDLEGKWR	[M].ASLKDLEGKWR.[L]	1xAcetyl [K4(100)]	1xAcetyl [K4(100); K9(0)]	1.47327	1	1	2	Q05816	Q05816 [2-12]	Q05816 1xAcetyl [K5(100); K10(0)]	Q05816 1xAcetyl [K5(100)]	Fatty acid-binding protein 5 OS=Mus musculus OX=10090 GN=Fabp5 PE=1 SV=3	Q05816	2	1344.73	11	100	17.96	3	118.4	99.1	82.5	1007937	890648	611432	1.06357e+06	890648	741161	Det	Det	Det	1	1	1		Peak Found	High	High	Peak Found	High	High	High	High	n/a	3		0.5008		0		1		1		1		448.914		-0.38		-0.00017		47.4136		7.31502e-05		3.67916e-05		1.47327			232.49	232.49	0.000538283	0.000163225	47.51
FALSE		High	Unambiguous	ATNLTVSAVRFLK	[R].ATNLTVSAVRFLK.[T]			2.80594	1	1	2	P52825	P52825 [152-164]			Carnitine O-palmitoyltransferase 2, mitochondrial OS=Mus musculus OX=10090 GN=Cpt2 PE=1 SV=2	P52825	1	1419.83	13	100	43.99	3	150.2	81.4	68.4	2.14811e+06	1.22753e+06	851306	2.26668e+06	1.22753e+06	1.03193e+06	Det	Det	Det	1	1	1		Peak Found	High	Peak Found	Peak Found	High	Peak Found	High	High	High	3	3	0.7563	0.6908	0	0	1	1	1	1	1	1	473.949	473.949	0.3	0.3	0.00014	0.00014	46.3469	46.3469	7.31502e-05	4.95749e-05	3.90567e-08	1.05312e-12	2.50571	2.80594	4.14	277.53	277.53	3.72684e-07	0.000163225	47.56
FALSE		High	Unambiguous	EGYVPQEEVPVYENK	[K].EGYVPQEEVPVYENK.[Y]			1.56119	1	2	2	Q8CHP5	Q8CHP5 [34-48]			Partner of Y14 and mago OS=Mus musculus OX=10090 GN=Pym1 PE=1 SV=2	Q8CHP5-2; Q8CHP5	0	1779.84	15																			No Quan Values	n/a	High	n/a	n/a	High	n/a	High	High	High	2	2	0.8367	0.6773	0	0	1	1	1	1	1	1	890.424	890.424	-1.73	-1.73	-0.00154	-0.00154	46.3116	46.3116	7.31502e-05	4.95749e-05	2.05421e-05	2.01207e-06	1.56119	1.54323	2.2	269.95	269.95	0.00033321	0.000163225
FALSE		High	Unambiguous	RQLLQEEVGPVGVETMRQLK	[K].RQLLQEEVGPVGVETMRQLK.[N]			2.74905	1	1	4	Q7TNG8	Q7TNG8 [450-469]			Probable D-lactate dehydrogenase, mitochondrial OS=Mus musculus OX=10090 GN=Ldhd PE=1 SV=1	Q7TNG8	2	2310.26	20	100	17.42	3	81.8	116.6	101.6	495366	744576	535345	522709	744576	648930	Det	Det	Det	1	1	1		Peak Found	High	High	Peak Found	High	High	High	High	High	4	4	0.7266	0.6774	0	0	1	1	1	1	1	1	578.323	578.323	4.37	4.37	0.00252	0.00252	46.3028	46.3028	7.31502e-05	4.95749e-05	6.60527e-07	2.02073e-12	2.07941	2.74905	5.89	315.8	315.8	5.08445e-07	0.000163225	47.76
FALSE		High	Unambiguous	HFCPNVPIILVGNKK	[K].HFCPNVPIILVGNKK.[D]			2.49119	1	4	4	Q9QUI0	Q9QUI0 [105-119]			Transforming protein RhoA OS=Mus musculus OX=10090 GN=Rhoa PE=1 SV=1	Q9QUI0; H3BL56; A0A0A6YXF6; Q62159	1	1678.95	15	100	37.73	3	134.6	105.6	59.8	3012952	2492472	1.16484e+06	3.17926e+06	2492472	1.41199e+06	Det	Det	Det	1	1	1		Peak Found	High	High	Peak Found	High	High	High	High	High	3	3	1	0.7426	0	0	1	1	1	1	1	1	560.322	560.322	3.13	3.13	0.00175	0.00175	46.2893	46.2893	7.31502e-05	4.95749e-05	4.01376e-07	3.87452e-11	2.1545	2.49119	4.7	294.64	294.64	2.07828e-06	0.000163225	47.9
FALSE		High	Unambiguous	AVNTQALSGAGILR	[R].AVNTQALSGAGILR.[M]			2.32614	1	1	2	Q9CWK8	Q9CWK8 [270-283]			Sorting nexin-2 OS=Mus musculus OX=10090 GN=Snx2 PE=1 SV=2	Q9CWK8	0	1370.78	14	100	26.73	3	72.8	101.1	126.2	1.13799e+06	1.66791e+06	1718149	1.20081e+06	1.66791e+06	2.08269e+06	Det	Det	Det	1	1	1		Peak Found	High	Peak Found	Peak Found	High	Peak Found	High	High	High	2	2	0.7712	0.6489	0	0	1	1	1	1	1	1	685.89	685.89	-1.97	-1.97	-0.00135	-0.00135	46.2554	46.2554	7.31502e-05	4.95749e-05	4.05168e-07	2.56615e-10	2.15308	2.32614	3.93	285.86	285.86	5.1178e-06	0.000163225	47.3
FALSE		High	Unambiguous	QEPNLQVDHMNLLK	[K].QEPNLQVDHMNLLK.[Q]			3.10971	1	4	4	Q02819	Q02819 [122-135]			Nucleobindin-1 OS=Mus musculus OX=10090 GN=Nucb1 PE=1 SV=2	A0A1C7CYU3; Q02819; A0A1B0GS16; A0A1B0GR92	0	1678.86	14	100	25.64	3	78	93.9	128.2	912830	1.15939e+06	1305891	963217	1.15939e+06	1.58296e+06	Det	Det	Det	1	1	1		Peak Found	High	High	Peak Found	High	High	High	High	High	3	3	0.64	0.5916	0	0	1	1	1	1	1	1	560.292	560.292	1.72	1.72	0.00096	0.00096	47.0804	47.0804	7.31502e-05	4.95749e-05	1.66779e-08	3.24641e-14	2.63399	3.10971	3.82	244.72	244.72	7.09601e-08	0.000163225	47.26
FALSE		High	Unambiguous	LRLSDGNEYLFQAK	[K].LRLSDGNEYLFQAK.[D]			2.10255	1	1	4	Q62261	Q62261 [2276-2289]			Spectrin beta chain, non-erythrocytic 1 OS=Mus musculus OX=10090 GN=Sptbn1 PE=1 SV=2	Q62261	1	1653.86	14																			No Quan Values	n/a	High	High	n/a	High	High	High	High	High	2	2	1	0.5801	0	0	1	1	1	1	1	1	827.433	827.433	-0.96	-0.96	-0.00079	-0.00079	47.0272	47.0272	7.31502e-05	4.95749e-05	1.70768e-06	3.32286e-09	1.93622	2.10255	3.62	356.87	356.87	1.73489e-05	0.000163225
FALSE		High	Unambiguous	QFVTPADVVSGNPK	[R].QFVTPADVVSGNPK.[L]			2.47211	1	4	2	B1AX58	B1AX58 [360-373]			Plastin 3 (T-isoform) OS=Mus musculus OX=10090 GN=Pls3 PE=1 SV=1	A0A1C7CYV0; B1AX58; Q3V0K9; Q99K51	0	1458.76	14																			No Quan Values	n/a	High	n/a	n/a	High	n/a	High	High	High	2	2	0.7686	0.6471	0	0	1	1	1	1	1	1	729.884	729.884	1.89	1.89	0.00138	0.00138	46.0996	46.0996	7.31502e-05	4.95749e-05	5.04123e-07	4.82108e-11	2.12014	2.47211	3.57	293.28	293.28	2.30647e-06	0.000163225
FALSE		High	Unambiguous	IQLEQVQEWK	[K].IQLEQVQEWK.[S]			1.36799	1	5	2	E9Q586	E9Q586 [216-225]			Dynactin subunit 1 OS=Mus musculus OX=10090 GN=Dctn1 PE=1 SV=1	E9Q3M3; E9Q586; O08788-2; D3YX34; O08788	0	1300.69	10	100	17.31	3	94.7	86	119.3	1150193	1.10189e+06	1.26188e+06	1.21368e+06	1.10189e+06	1.52961e+06	Det	Det	Det	1	1	1		Peak Found	High	Peak Found	Peak Found	High	Peak Found	High	High	High	2	2	0.4732	0.4107	0	0	1	1	1	1	1	1	650.849	650.849	0.73	0.73	0.00047	0.00047	46.0319	46.0319	7.31502e-05	4.95749e-05	0.000230369	1.49311e-05	1.19582	1.36799	2.8	206.91	206.91	0.000955575	0.000163225	47.14
FALSE		High	Unambiguous	LTFDSSFSPNTGK	[K].LTFDSSFSPNTGK.[K]			2.80359	1	3	4	Q60932	Q60932 [110-122]			Voltage-dependent anion-selective channel protein 1 OS=Mus musculus OX=10090 GN=Vdac1 PE=1 SV=3	F2Z471; Q60932; Q60932-2	0	1400.67	13	100	27	3	121.2	69.6	109.2	2997973	1.81659e+06	2.35046e+06	3.16345e+06	1.81659e+06	2.84917e+06	Det	Det	Det	1	1	1		Peak Found	High	High	Peak Found	High	High	High	High	High	2	2	0.7278	0.6667	0	0	1	1	1	1	1	1	700.839	700.839	1.15	1.15	0.00081	0.00081	46.0211	46.0211	7.31502e-05	4.95749e-05	4.30703e-08	1.08191e-12	2.49097	2.80359	3.21	311.96	311.96	3.77497e-07	0.000163225	47.07
FALSE		High	Unambiguous	EGGLLTLAGAK	[K].EGGLLTLAGAK.[A]			1.75639	1	5	4	Q8BVI4	Q8BVI4 [125-135]			Dihydropteridine reductase OS=Mus musculus OX=10090 GN=Qdpr PE=1 SV=2	D3Z1A1; D3YWR7; A0A0G2JGY0; Q8BVI4; A0A0G2JGJ1	0	1029.59	11	100	5.72	3	93.5	102.3	104.2	10770753	12444357	10449328	1.13653e+07	12444357	1.26664e+07	Det	Det	Det	1	1	1		Peak Found	High	Peak Found	Peak Found	High	Peak Found	High	High	High	2	2	0.6893	0.4378	0	0	1	1	1	1	1	1	515.3	515.3	-0.27	-0.27	-0.00014	-0.00014	45.5759	45.5759	7.31502e-05	4.95749e-05	5.62937e-06	2.76782e-07	1.75639	1.71645	1.85	220.29	220.29	0.000114825	0.000163225	46.84
FALSE		High	Unambiguous	KISELDAFLK	[K].KISELDAFLK.[E]			1.29712	1	5	2	P97371	P97371 [36-45]			Proteasome activator complex subunit 1 OS=Mus musculus OX=10090 GN=Psme1 PE=1 SV=2	G3UWN9; P97371; G3X9K9; G3UXY0; G3UXZ5	1	1163.67	10	100	75.09	3	177.9	93.9	28.1	413524	230391		436350	230391	68963.7	Det	Det	Imp	1	1			Peak Found	High	n/a	Peak Found	High	n/a	High	High	High	3	3	0.6332	0.5866	0	0	1	1	1	1	1	1	388.561	388.561	0.23	0.23	9e-05	9e-05	45.9546	45.9546	0.000136864	4.95749e-05	0.000708702	3.34813e-05	1.0243	1.29712	2.83	200.86	200.86	0.00140568	0.000163225	47.24
FALSE		High	Unambiguous	KGDALVVAQLAGVQAAK	[K].KGDALVVAQLAGVQAAK.[L]			2.44002	1	2	4	Q5RKZ7	Q5RKZ7 [529-545]			Molybdenum cofactor biosynthesis protein 1 OS=Mus musculus OX=10090 GN=Mocs1 PE=1 SV=2	Q5RKZ7; Q5RKZ7-3	1	1638.95	17	100	16.6	3	100.5	83.1	116.3	555762	484988	559757	586438	484988	678522	Det	Det	Det	1	1	1		Peak Found	High	High	Peak Found	High	High	High	High	High	3	3	0.7218	0.6198	0	0	1	1	1	1	1	1	546.991	546.99	2.13	1.67	0.00116	0.00091	46.8109	45.7655	7.31502e-05	4.95749e-05	5.56493e-07	6.96242e-11	2.10524	2.44002	3.84	246.55	246.55	2.74816e-06	0.000163225	47.07
FALSE		High	Unambiguous	ISGDLEVLAEK	[R].ISGDLEVLAEK.[C]			2.83326	1	5	6	O35381	O35381 [76-86]			Acidic leucine-rich nuclear phosphoprotein 32 family member A OS=Mus musculus OX=10090 GN=Anp32a PE=1 SV=1	Q64G17; F6UFG6; D3YYE1; D3Z7M9; O35381	0	1173.64	11	100	6.49	3	103.6	103.9	92.5	2.74765e+06	2.90611e+06	2.13533e+06	2.89931e+06	2.90611e+06	2.58839e+06	Det	Det	Det	1	1	1		Peak Found	High	High	Peak Found	High	High	High	High	High	2	2	0.5244	0.4685	0	0	1	1	1	1	1	1	587.322	587.322	1.34	1.34	0.00079	0.00079	45.2048	45.2048	7.31502e-05	4.95749e-05	2.33226e-08	7.70194e-13	2.58344	2.83326	3.65	356.92	356.92	3.21039e-07	0.000163225	46.3
FALSE		High	Unambiguous	TSVDAAADYVEGVR	[K].TSVDAAADYVEGVR.[I]			2.25348	1	2	2	O35435	O35435 [186-199]			Dihydroorotate dehydrogenase (quinone), mitochondrial OS=Mus musculus OX=10090 GN=Dhodh PE=1 SV=2	E9Q1V3; O35435	0	1452.7	14	100	54.92	3	65.5	71.2	163.3	332176	380677	720879	350511	380677	873830	Det	Det	Det	1	1	1		Peak Found	High	Peak Found	Peak Found	High	Peak Found	High	High	High	2	2	0.7716	0.5071	0	0	1	1	1	1	1	1	726.849	726.849	-4.44	-4.44	-0.00322	-0.00322	45.6636	45.6636	7.31502e-05	4.95749e-05	6.83022e-07	5.89817e-10	2.07436	2.25348	2.82	317.7	317.7	7.60992e-06	0.000163225	46.73
FALSE		High	Unambiguous	GCGTSLDLLR	[R].GCGTSLDLLR.[S]			1.26457	1	4	4	Q9CPR5	Q9CPR5 [7-16]			Large ribosomal subunit protein uL15m OS=Mus musculus OX=10090 GN=Mrpl15 PE=1 SV=1	Q9CPR5-2; Q9CPR5; F8WHN1; A0A0A6YVP4	0	1034.53	10	100	33.04	3	86.8	137.6	75.6	661118	1106443	501626	697610	1106443	608057	Det	Det	Det	1	1	1		Peak Found	High	High	Peak Found	High	High	High	High	High	2	2	0.482	0.5455	0	0	1	1	1	1	1	1	517.768	517.768	-0.97	-0.97	-0.0005	-0.0005	45.6106	45.6106	7.31502e-05	4.95749e-05	0.00031871	4.84488e-05	1.14646	1.26457	2.09	175.35	175.35	0.00167806	0.000163225	46.83
FALSE		High	Unambiguous	TAVIQGIHTDHDTLQLVPR	[R].TAVIQGIHTDHDTLQLVPR.[K]			2.27465	1	1	2	Q9DA03	Q9DA03 [68-86]			Complex III assembly factor LYRM7 OS=Mus musculus OX=10090 GN=Lyrm7 PE=3 SV=2	Q9DA03	0	2114.14	19	100	70.26	3	167.2	27	105.8	2.16659e+06	369637	1192965	2.28618e+06	369637	1.44608e+06	Det	Det	Det	1	1	1		Peak Found	High	Peak Found	Peak Found	High	Peak Found	High	High	High	4	4	0.6863	0.5754	0	0	1	1	1	1	1	1	529.29	529.29	0.65	0.65	0.00034	0.00034	45.6041	45.6041	7.31502e-05	4.95749e-05	4.45001e-07	4.6281e-10	2.13895	2.27465	2.85	242.82	242.82	6.77923e-06	0.000163225	47.24
FALSE		High	Unambiguous	DTVTTGVMGAANMAK	[K].DTVTTGVMGAANMAK.[G]			3.52605	1	3	4	A0A571BEC9	A0A571BEC9 [165-179]			Perilipin 4 OS=Mus musculus OX=10090 GN=Plin4 PE=1 SV=1	O88492-2; A0A571BEC9; O88492	0	1466.7	15	100	25.49	3	86.2	84.4	129.4	1795150	1.8548e+06	2.34641e+06	1.89424e+06	1.8548e+06	2.84426e+06	Det	Det	Det	1	1	1		Peak Found	High	High	Peak Found	High	High	High	High	High	2	2	0.7118	0.6898	0	0	1	1	1	1	1	1	733.853	733.853	0.06	0.06	4e-05	4e-05	45.5412	45.5412	7.31502e-05	4.95749e-05	7.25728e-10	6.30512e-16	3.10651	3.52605	3.61	353.01	353.01	7.30722e-09	0.000163225	46.55
FALSE		High	Unambiguous	SMGFIGHYLDQK	[R].SMGFIGHYLDQK.[R]			1.83766	1	2	6	Q3V117	Q3V117 [1066-1077]			ATP-citrate synthase OS=Mus musculus OX=10090 GN=Acly PE=1 SV=1	Q3V117; Q91V92	0	1395.67	12	100	34.81	3	131.1	62.4	106.5	1.76622e+06	887112	1.24922e+06	1.86371e+06	887112	1.51427e+06	Det	Det	Det	2	2	2		Peak Found	High	High	Peak Found	High	High	High	High	High	2	2	0.7988	0.619	0	0	1	1	1	1	1	1	698.34	698.34	0	0	0	0	46.3266	46.3266	7.31502e-05	4.95749e-05	9.92408e-06	6.90564e-08	1.67091	1.83766	1.89	241.71	241.71	7.36814e-05	0.000163225	46.8
FALSE		High	Unambiguous	SLPGVVTRHKDIDILIVR	[K].SLPGVVTRHKDIDILIVR.[E]			2.67074	1	1	2	P70404	P70404 [150-167]			Isocitrate dehydrogenase [NAD] subunit gamma 1, mitochondrial OS=Mus musculus OX=10090 GN=Idh3g PE=1 SV=1	P70404	2	2031.21	18	100	90.58	3	6.2	106.9	186.9		585053	844191	33824.3	585053	1.0233e+06	Imp	Det	Det		1	1		n/a	High	Peak Found	n/a	High	Peak Found	High	High	High	4	4	1	0.7036	0	0	1	1	1	1	1	1	508.556	508.556	-2.05	-2.05	-0.00104	-0.00104	45.4002	45.4002	7.31502e-05	4.95749e-05	4.712e-08	4.95496e-12	2.47742	2.67074	3.61	278.26	278.26	7.79721e-07	0.000163225	46.91
FALSE		High	Unambiguous	ARKPLEALYGYDYLAK	[K].ARKPLEALYGYDYLAK.[T]			2.84298	1	1	4	Q8R164	Q8R164 [189-204]			Valacyclovir hydrolase OS=Mus musculus OX=10090 GN=Bphl PE=1 SV=1	Q8R164	1	1871.01	16	100	22.99	3	94.5	80.3	125.3	2.25062e+06	2.01853e+06	2.59807e+06	2.37485e+06	2.01853e+06	3.14931e+06	Det	Det	Det	2	2	2		Peak Found	High	Peak Found	Peak Found	High	Peak Found	High	High	High	3	3	0.719	0.5658	0	0	1	1	1	1	1	1	624.338	624.338	-2.89	-2.89	-0.0018	-0.0018	45.2113	45.2113	7.31502e-05	4.95749e-05	1.13995e-07	6.8907e-13	2.34425	2.84298	4.03	276.48	276.48	3.04445e-07	0.000163225	47.03
FALSE		High	Unambiguous	ILDIACWVHHK	[K].ILDIACWVHHK.[Y]			2.21392	1	2	2	P18242	P18242 [112-122]			Cathepsin D OS=Mus musculus OX=10090 GN=Ctsd PE=1 SV=1	P18242; F8WIR1	0	1334.7	11	100	112.5	3	40.5	229.8	29.7		1.33965e+06		236393	1.33965e+06	173176	Imp	Det	Imp		1			n/a	High	n/a	n/a	High	n/a	High	High	High	3	3	0.5933	0.5045	0	0	1	1	1	1	1	1	445.573	445.573	-0.06	-0.06	-3e-05	-3e-05	45.3916	45.3916	7.31502e-05	4.95749e-05	6.36143e-07	9.27902e-10	2.08508	2.21392	2.24	233.76	233.76	9.44467e-06	0.000163225	46.48
FALSE		High	Unambiguous	SLNSASYLYEVMEQPHHGK	[K].SLNSASYLYEVMEQPHHGK.[L]			3.04679	1	2	2	Q8VHY0	Q8VHY0 [931-949]			Chondroitin sulfate proteoglycan 4 OS=Mus musculus OX=10090 GN=Cspg4 PE=1 SV=3	Q8VHY0-3; Q8VHY0	0	2190.03	19	100	78.99	3	153.5	137.2	9.3	708777	668620		747900	668620	45169.2	Det	Det	Imp	1	1			Peak Found	High	n/a	Peak Found	High	n/a	High	High	High	4	4	1	0.537	0	0	1	1	1	1	1	1	548.264	548.264	1.99	1.99	0.00109	0.00109	45.3894	45.3894	7.31502e-05	4.95749e-05	4.75838e-09	6.67431e-14	2.82304	3.04679	3.11	272.59	272.59	1.0005e-07	0.000163225	46.88
FALSE		High	Unambiguous	ISTVELEDLK	[K].ISTVELEDLK.[R]			1.48439	1	1	4	Q99MQ4	Q99MQ4 [246-255]			Asporin OS=Mus musculus OX=10090 GN=Aspn PE=1 SV=1	Q99MQ4	0	1146.63	10	100	21.12	3	120.4	78.2	101.4	4.37182e+06	2.9971e+06	3.20667e+06	4.61314e+06	2.9971e+06	3.88703e+06	Det	Det	Det	1	1	1		Peak Found	High	High	Peak Found	High	High	High	High	High	2	2	0.5432	0.4675	0	0	1	1	1	1	1	1	573.817	573.817	1.05	1.05	0.0006	0.0006	46.3447	46.3447	7.31502e-05	4.95749e-05	3.60382e-05	3.94603e-06	1.47639	1.48439	2.31	220.37	220.37	0.000506608	0.000163225	46.56
FALSE		High	Unambiguous	AIGVKPPRGILLYGPPGTGK	[K].AIGVKPPRGILLYGPPGTGK.[T]			3.49467	1	1	3	Q01853	Q01853 [232-251]			Transitional endoplasmic reticulum ATPase OS=Mus musculus OX=10090 GN=Vcp PE=1 SV=4	Q01853	1	1991.18	20	100	71.03	3	41.7	79.2	179.1	512107	1026937	1.91535e+06	540374	1026937	2.32174e+06	Det	Det	Det	1	2	1		Peak Found	High	High	Peak Found	High	High	High	High	High	3	3	0.7395	0.7531	0	0	1	1	1	1	1	1	664.399	664.402	1.75	5.1	0.00116	0.00338	45.3517	47.1096	7.31502e-05	4.95749e-05	1.71986e-05	6.30512e-16	1.58799	3.49467	4.05	193.31	193.31	8.67288e-09	0.000163225	47.43
FALSE		High	Unambiguous	QAEAMALLAEAERK	[K].QAEAMALLAEAERK.[V]			2.45017	1	2	2	Q9DB05	Q9DB05 [7-20]			Alpha-soluble NSF attachment protein OS=Mus musculus OX=10090 GN=Napa PE=1 SV=1	A0A1B0GR35; Q9DB05	1	1530.79	14	100	42.48	3	108.2	137.8	54	737458	990443	320342	778164	990443	388309	Det	Det	Det	1	1	1		Peak Found	High	Peak Found	Peak Found	High	Peak Found	High	High	High	3	3	0.7049	0.5738	0	0	1	1	1	1	1	1	510.936	510.936	-0.59	-0.59	-0.0003	-0.0003	45.3495	45.3495	7.31502e-05	4.95749e-05	1.89353e-07	6.19858e-11	2.26775	2.45017	3.59	238.4	238.4	2.6e-06	0.000163225	46.81
FALSE		High	Unambiguous	NLMQLNLAHNILRK	[K].NLMQLNLAHNILRK.[M]			3.36945	1	1	4	Q9JK53	Q9JK53 [218-231]			Prolargin OS=Mus musculus OX=10090 GN=Prelp PE=1 SV=2	Q9JK53	1	1677.96	14	100	110.49	3	2.1	78.1	219.8		995600	2.31024e+06	26505.1	995600	2.80041e+06	Imp	Det	Det		1	1		n/a	High	High	n/a	High	High	High	High	High	3	3	0.803	0.5761	0	0	1	1	1	1	1	1	559.992	559.992	1.31	1.31	0.00073	0.00073	46.8876	46.8876	7.31502e-05	4.95749e-05	6.71534e-10	1.65697e-15	3.11821	3.36945	4.93	391.77	391.77	1.71829e-08	0.000163225	46.75
FALSE		High	Unambiguous	VNIVPVIAK	[K].VNIVPVIAK.[A]			1.18972	1	5	4	P42208	P42208 [175-183]			Septin-2 OS=Mus musculus OX=10090 GN=Septin2 PE=1 SV=2	P42208; D3Z3C0; D3YYB1; E9Q3V6; F6WYM0	0	952.619	9	100	17.68	3	119.9	86	94.1	1.98744e+06	1.50454e+06	1.35867e+06	2.09714e+06	1.50454e+06	1.64694e+06	Det	Det	Det	1	1	1		Peak Found	High	High	Peak Found	High	High	High	High	High	2	2	0.3338	0.2593	0	0	1	1	1	1	1	1	476.812	476.812	-2.43	-2.43	-0.00116	-0.00116	45.3089	45.3089	7.31502e-05	4.95749e-05	0.00031876	0.000112545	1.14644	1.18972	2.16	218.14	218.14	0.00252047	0.000163225	46.48
FALSE		High	Unambiguous	AAVQVLDDIEK	[R].AAVQVLDDIEK.[C]			2.03789	1	1	4	P16332	P16332 [729-739]			Methylmalonyl-CoA mutase, mitochondrial OS=Mus musculus OX=10090 GN=Mmut PE=1 SV=2	P16332	0	1200.65	11	100	5.51	3	105.7	94.7	99.6	1.48955e+06	1.40801e+06	1222467	1.57177e+06	1.40801e+06	1.48184e+06	Det	Det	Det	1	1	1		Peak Found	High	High	Peak Found	High	High	High	High	High	2	2	0.6891	0.4982	0	0	1	1	1	1	1	1	600.828	600.828	0.74	0.74	0.00045	0.00045	45.2645	45.2645	7.31502e-05	4.95749e-05	3.05334e-06	6.96934e-09	1.84862	2.03789	2.79	268.44	268.44	2.46942e-05	0.000163225	46.37
FALSE		High	Unambiguous	AYDYVECPVTGAR	[R].AYDYVECPVTGAR.[A]			1.86588	1	2	2	P53702	P53702 [64-76]			Holocytochrome c-type synthase OS=Mus musculus OX=10090 GN=Hccs PE=1 SV=2	P53702; G3UXK7	0	1443.66	13	100	53.5	3	106.7	149.8	43.4	428488	634633	151827	452139	634633	184041	Det	Det	Det	1	1	1		Peak Found	High	Peak Found	Peak Found	High	Peak Found	High	High	High	2	2	0.7468	0.7372	0	0	1	1	1	1	1	1	722.332	722.332	0.14	0.14	0.0001	0.0001	45.2601	45.2601	7.31502e-05	4.95749e-05	8.93987e-06	4.99846e-08	1.68666	1.86588	2.74	264.92	264.92	6.3161e-05	0.000163225	46.21
FALSE		High	Unambiguous	LDAFIEALHQEK	[K].LDAFIEALHQEK.[-]			2.4345	1	3	4	P58281-2	P58281-2 [986-997]			Isoform 2 of Dynamin-like 120 kDa protein, mitochondrial OS=Mus musculus OX=10090 GN=Opa1	H7BX01; P58281-2; P58281	0	1413.74	12	100	16.44	3	97.4	85	117.6	1.47697e+06	1.35944e+06	1551260	1.55849e+06	1.35944e+06	1.88039e+06	Det	Det	Det	1	1	1		Peak Found	High	High	Peak Found	High	High	High	High	High	2	2	0.733	0.6332	0	0	1	1	1	1	1	1	707.372	707.372	-1.06	-1.06	-0.00075	-0.00075	46.2546	46.2546	7.31502e-05	4.95749e-05	6.54405e-07	7.4168e-11	2.08081	2.4345	3.49	301.84	301.84	2.83225e-06	0.000163225	46.42
FALSE		High	Unambiguous	ATLPSPDKLPGFK	[K].ATLPSPDKLPGFK.[M]			2.63511	1	1	2	Q02053	Q02053 [831-843]			Ubiquitin-like modifier-activating enzyme 1 OS=Mus musculus OX=10090 GN=Uba1 PE=1 SV=1	Q02053	1	1370.77	13	100	60.33	3	160.7	99.2	40.1	2.1242e+06	1383507	461009	2.24145e+06	1383507	558823	Det	Det	Det	1	1	1		Peak Found	High	Peak Found	Peak Found	High	Peak Found	High	High	High	3	3	0.7026	0.6622	0	0	1	1	1	1	1	1	457.594	457.594	-0.46	-0.46	-0.00021	-0.00021	45.2178	45.2178	7.31502e-05	4.95749e-05	8.5474e-08	7.45241e-12	2.38765	2.63511	2.99	268.12	268.12	9.47171e-07	0.000163225	46.07
FALSE		High	Unambiguous	MFYESVYGQCK	[R].MFYESVYGQCK.[A]			1.33713	1	3	2	Q9QXC1	Q9QXC1 [111-121]			Fetuin-B OS=Mus musculus OX=10090 GN=Fetub PE=1 SV=1	Q6YJU1; Q9QXC1; A0A338P7B8	0	1354.58	11																			No Quan Values	n/a	High	n/a	n/a	High	n/a	High	High	High	2	2	0.6638	0.5946	0	0	1	1	1	1	1	1	677.795	677.795	1.33	1.33	0.0009	0.0009	45.1817	45.1817	7.31502e-05	4.95749e-05	0.000120205	2.12324e-05	1.2944	1.33713	2.22	208.57	208.57	0.00113051	0.000163225
FALSE		High	Unambiguous	TEDELLETSLK	[K].TEDELLETSLK.[L]			2.52419	1	1	4	Q8VCT4	Q8VCT4 [289-299]			Carboxylesterase 1D OS=Mus musculus OX=10090 GN=Ces1d PE=1 SV=1	Q8VCT4	0	1277.65	11	100	35.01	3	66.5	97.2	136.3	780896	1204306	1.39381e+06	824000	1204306	1.68954e+06	Det	Det	Det	1	1	1		Peak Found	High	High	Peak Found	High	High	High	High	High	2	2	0.7468	0.5884	0	0	1	1	1	1	1	1	639.327	639.328	-0.19	1.62	-0.00012	0.00104	45.1675	45.8403	7.31502e-05	4.95749e-05	3.57388e-08	2.65501e-11	2.5191	2.52419	3.28	353.61	353.61	1.73561e-06	0.000163225	46.1
FALSE		High	Unambiguous	LHLSGVNLPGIHQQGIVSAK	[K].LHLSGVNLPGIHQQGIVSAK.[A]			1.72546	1	1	4	F2Z3U3	F2Z3U3 [1045-1064]			Ras association (RalGDS/AF-6) and pleckstrin homology domains 1 OS=Mus musculus OX=10090 GN=Raph1 PE=1 SV=2	F2Z3U3	0	2068.17	20	100	62.31	3	171.5	57.6	70.8	1.35098e+06	478977	485460	1.42555e+06	478977	588461	Det	Det	Det	1	1	1		Peak Found	High	High	Peak Found	High	High	High	High	High	4	4	0.7397	0.5034	0	0	1	1	1	1	1	1	517.796	517.795	-1.06	-4.81	-0.00055	-0.00249	46.6179	45.1416	7.31502e-05	4.95749e-05	9.34783e-06	2.49644e-07	1.67993	1.72546	4.41	267.17	267.17	0.000135945	0.000163225	46.91
FALSE		High	Unambiguous	WLPSTSPVTGYRVTTTPK	[R].WLPSTSPVTGYRVTTTPK.[N]			2.03276	1	7	2	P11276	P11276 [1652-1669]			Fibronectin OS=Mus musculus OX=10090 GN=Fn1 PE=1 SV=4	A0A087WS56; P11276; Q3UHL6; B7ZNJ1; B9EHT6; A0A087WR50; A0A087WSN6	1	1991.06	18																			No Quan Values	n/a	High	n/a	n/a	High	n/a	High	High	High	3	3	0.6848	0.5307	0	0	1	1	1	1	1	1	664.357	664.357	-2.07	-2.07	-0.00137	-0.00137	45.133	45.133	7.31502e-05	4.95749e-05	2.28229e-06	7.39108e-09	1.8925	2.03276	2.77	237.01	237.01	2.53956e-05	0.000163225
FALSE		High	Unambiguous	NILLTNEQLENAR	[R].NILLTNEQLENAR.[K]			2.57989	1	1	2	Q99JR1	Q99JR1 [36-48]			Sideroflexin-1 OS=Mus musculus OX=10090 GN=Sfxn1 PE=1 SV=3	Q99JR1	0	1527.81	13	100	12.6	3	113.1	88	98.8	1.28178e+06	1.05233e+06	974566	1.35253e+06	1.05233e+06	1.18134e+06	Det	Det	Det	1	1	1		Peak Found	High	Peak Found	Peak Found	High	Peak Found	High	High	High	2	2	0.6469	0.5926	0	0	1	1	1	1	1	1	764.409	764.409	-1.85	-1.85	-0.00141	-0.00141	45.0839	45.0839	7.31502e-05	4.95749e-05	6.33753e-08	1.40274e-11	2.43275	2.57989	2.7	335.38	335.38	1.28047e-06	0.000163225	46.19
FALSE		High	Unambiguous	SAAEVAQDVFDAVGKKK	[R].SAAEVAQDVFDAVGKKK.[K]			2.82249	1	3	2	Q99J47	Q99J47 [266-282]			Dehydrogenase/reductase SDR family member 7B OS=Mus musculus OX=10090 GN=Dhrs7b PE=1 SV=1	Q99J47; Q99J47-2; Z4YKT6	2	1762.93	17	100	51.47	3	150.7	101.5	47.8	622996	442683		657383	442683	208511	Det	Det	Imp	1	1			Peak Found	High	n/a	Peak Found	High	n/a	High	High	High	4	4	0.742	0.5543	0	0	1	1	1	1	1	1	441.489	441.489	0.42	0.42	0.00018	0.00018	45.0377	45.0377	7.31502e-05	4.95749e-05	4.77602e-09	1.01136e-12	2.82249	2.80948	3.41	327.32	327.32	3.40484e-07	0.000163225	46.47
FALSE		High	Unambiguous	DRRYADLTEDQLPSCESLK	[K].DRRYADLTEDQLPSCESLK.[D]			5.0468	1	1	6	Q9DBJ1	Q9DBJ1 [139-157]			Phosphoglycerate mutase 1 OS=Mus musculus OX=10090 GN=Pgam1 PE=1 SV=3	Q9DBJ1	2	2239.07	19	100	62.01	3	112.6	154.7	32.6	1.6216e+06	2350780	409141	1.71111e+06	2350780	495949	Det	Det	Det	1	1	1		Peak Found	High	High	Peak Found	High	High	High	High	High	3	3	0.7734	0.6869	0	0	1	1	1	1	1	1	747.027	747.027	-0.44	-0.44	-0.00033	-0.00033	44.995	44.995	7.31502e-05	4.95749e-05	2.10866e-13	6.30512e-16	4.33412	5.0468	6.1	506.09	506.09	1.80974e-12	0.000163225	46.17
FALSE		High	Unambiguous	IGLFGGAGVGK	[K].IGLFGGAGVGK.[T]			2.1957	1	1	2	P56480	P56480 [202-212]			ATP synthase subunit beta, mitochondrial OS=Mus musculus OX=10090 GN=Atp5f1b PE=1 SV=2	P56480	0	975.562	11	100	6.34	3	93.5	100.3	106.2	17145324	19405650	16947522	1.80917e+07	19405650	2.05433e+07	Det	Det	Det	1	1	1		Peak Found	High	Peak Found	Peak Found	High	Peak Found	High	High	High	2	2	0.4087	0.439	0	0	1	1	1	1	1	1	488.285	488.285	-0.07	-0.07	-3e-05	-3e-05	44.8458	44.8458	7.31502e-05	4.95749e-05	4.86211e-06	1.14331e-09	1.77848	2.1957	2.87	219.51	219.51	1.04326e-05	0.000163225	46.08
FALSE		High	Unambiguous	RLLSDSLPPSTGTFQEAQSR	[K].RLLSDSLPPSTGTFQEAQSR.[L]			2.3724	1	1	2	P26039	P26039 [1222-1241]			Talin-1 OS=Mus musculus OX=10090 GN=Tln1 PE=1 SV=2	P26039	1	2190.11	20																			No Quan Values	n/a	High	n/a	n/a	High	n/a	High	High	High	3	3	0.8408	0.5561	0	0	1	1	1	1	1	1	730.708	730.708	-2.19	-2.19	-0.0016	-0.0016	44.7906	44.7906	7.31502e-05	4.95749e-05	2.44795e-07	1.51061e-10	2.22904	2.3724	3.74	312.41	312.41	3.97547e-06	0.000163225
FALSE		High	Unambiguous	VEAPDVEVHGPDWHLKMPK	[K].VEAPDVEVHGPDWHLKMPK.[V]			2.41841	1	1	2	E9Q616	E9Q616 [1613-1631]			AHNAK nucleoprotein (desmoyokin) OS=Mus musculus OX=10090 GN=Ahnak PE=1 SV=1	E9Q616	1	2184.09	19																			No Quan Values	n/a	High	n/a	n/a	High	n/a	High	High	High	5	5	0.7705	0.5339	0	0	1	1	1	1	1	1	437.624	437.624	-0.92	-0.92	-0.0004	-0.0004	44.771	44.771	7.31502e-05	4.95749e-05	7.83381e-08	8.91825e-11	2.40079	2.41841	3.84	314.75	314.75	3.09233e-06	0.000163225
FALSE		High	Unambiguous	VKPQPPLSDAYLSGMPAK	[K].VKPQPPLSDAYLSGMPAK.[R]			1.99239	1	6	4	Q9Z1R2	Q9Z1R2 [1054-1071]			Large proline-rich protein BAG6 OS=Mus musculus OX=10090 GN=Bag6 PE=1 SV=1	A0A1B0GX81; S4R224; Q9Z1R2; G3UZT6; G3UYQ2; Q3UF95	0	1899	18																			No Quan Values	n/a	High	High	n/a	High	High	High	High	High	3	3	0.7384	0.5	0	0	1	1	1	1	1	1	633.675	633.675	3.26	3.26	0.00206	0.00206	44.6066	44.6066	7.31502e-05	4.95749e-05	1.17652e-06	1.83598e-07	1.99239	1.75229	2.32	302.45	302.45	3.16579e-05	0.000163225
FALSE		High	Unambiguous	LAEIRQQIPILK	[K].LAEIRQQIPILK.[Q]			1.47125	1	2	4	Q9JHW2	Q9JHW2 [251-262]			Omega-amidase NIT2 OS=Mus musculus OX=10090 GN=Nit2 PE=1 SV=1	A0A338P6G0; Q9JHW2	1	1421.88	12	100	21.3	3	124.5	86	89.5	1.69147e+06	1.23321e+06	1.05795e+06	1.78483e+06	1.23321e+06	1.28242e+06	Det	Det	Det	1	1	1		Peak Found	High	High	Peak Found	High	High	High	High	High	3	3	0.6815	0.5763	0	0	1	1	1	1	1	1	474.631	474.631	-2.83	-2.83	-0.00134	-0.00134	45.1989	45.1989	7.31502e-05	4.95749e-05	7.86096e-05	4.58641e-06	1.35862	1.47125	2.95	258.14	258.14	0.000544246	0.000163225	45.79
FALSE		High	Unambiguous	KAVAISLPKGVVEVTHDLQK	[K].KAVAISLPKGVVEVTHDLQK.[H]			3.72036	1	1	4	P19324	P19324 [299-318]			Serpin H1 OS=Mus musculus OX=10090 GN=Serpinh1 PE=1 SV=3	P19324	2	2132.24	20	100	81.96	3	5.9	138.1	156		4.0455e+06	3.77046e+06	173546	4.0455e+06	4.57045e+06	Imp	Det	Det		2	1		n/a	High	High	n/a	High	High	High	High	High	4	4	0.8742	0.7767	0	0	1	1	1	1	1	1	533.816	533.816	-0.29	-0.29	-0.00015	-0.00015	44.4355	44.4355	7.31502e-05	4.95749e-05	3.26314e-10	6.30512e-16	3.227	3.72036	6.18	420.09	420.09	2.52922e-09	0.000163225	45.28
FALSE		High	Unambiguous	REELSNVLAAMR	[K].REELSNVLAAMR.[K]			2.67571	1	1	8	P47964	P47964 [87-98]			Large ribosomal subunit protein eL36 OS=Mus musculus OX=10090 GN=Rpl36 PE=1 SV=3	P47964	1	1388.73	12	100	49.7	3	77.3	65.7	157	2.65957e+06	2387791	4.70468e+06	2.80637e+06	2387791	5.70289e+06	Det	Det	Det	2	1	2		Peak Found	High	High	Peak Found	High	High	High	High	High	2	2	0.7008	0.5812	0	0	1	1	1	1	1	1	694.868	694.868	-1.33	-1.33	-0.00092	-0.00092	44.9199	44.9199	7.31502e-05	4.95749e-05	4.73801e-08	4.68075e-12	2.47659	2.67571	3.82	390.12	390.12	7.58847e-07	0.000163225	45.71
FALSE		High	Unambiguous	VPFIRDNLLK	[R].VPFIRDNLLK.[T]			1.43341	1	1	4	Q8BMS4	Q8BMS4 [126-135]			Ubiquinone biosynthesis O-methyltransferase, mitochondrial OS=Mus musculus OX=10090 GN=Coq3 PE=1 SV=1	Q8BMS4	1	1214.73	10	100	42.83	3	146.1	92.6	61.4	2.47083e+06	1.65251e+06	903806	2.60722e+06	1.65251e+06	1.09557e+06	Det	Det	Det	1	1	1		Peak Found	High	High	Peak Found	High	High	High	High	High	3	3	0.589	0.2896	0	0	1	1	1	1	1	1	405.58	405.58	-0.9	-0.9	-0.00037	-0.00037	44.6815	44.6815	7.31502e-05	4.95749e-05	0.00010008	7.07083e-06	1.32212	1.43341	2.21	199.25	199.25	0.000668971	0.000163225	45.76
FALSE		High	Unambiguous	LVLELSGEMVRK	[R].LVLELSGEMVRK.[C]			2.07976	1	4	2	Q91WD5	Q91WD5 [97-108]			NADH dehydrogenase [ubiquinone] iron-sulfur protein 2, mitochondrial OS=Mus musculus OX=10090 GN=Ndufs2 PE=1 SV=1	Q91WD5; A0A0A6YXD3; A0A0A6YW30; D3YXT0	1	1373.78	12	100	138.04	3	9.3	258.9	31.8		2.19309e+06		79042	2.19309e+06	269429	Imp	Det	Imp		1			n/a	High	n/a	n/a	High	n/a	High	High	High	3	3	0.6384	0.5993	0	0	1	1	1	1	1	1	458.6	458.6	2.21	2.21	0.00101	0.00101	44.5259	44.5259	7.31502e-05	4.95749e-05	7.24547e-07	4.31395e-09	2.06546	2.07976	2.92	267.89	267.89	1.96477e-05	0.000163225	45.65
FALSE		High	Unambiguous	SWEEQMAEVGR	[K].SWEEQMAEVGR.[S]			1.61542	1	3	2	P40630	P40630 [216-226]			Transcription factor A, mitochondrial OS=Mus musculus OX=10090 GN=Tfam PE=1 SV=2	A0A0R4J1N9; P40630-2; P40630	0	1321.58	11	100	4.56	3	95.2	100.5	104.3	1.2449e+06	1.38708e+06	1.18692e+06	1.31361e+06	1.38708e+06	1.43875e+06	Det	Det	Det	1	1	1		Peak Found	High	Peak Found	Peak Found	High	Peak Found	High	High	High	2	2	0.6536	0.5393	0	0	1	1	1	1	1	1	661.295	661.295	-1.44	-1.44	-0.00095	-0.00095	44.4952	44.4952	7.31502e-05	4.95749e-05	6.9697e-05	8.80397e-07	1.37681	1.61542	2.67	221.34	221.34	0.000247857	0.000163225	45.21
FALSE		High	Unambiguous	WDQSTFLGR	[R].WDQSTFLGR.[A]			1.29737	1	5	8	Q99JR1	Q99JR1 [16-24]			Sideroflexin-1 OS=Mus musculus OX=10090 GN=Sfxn1 PE=1 SV=3	Q3U4F0; A0A494BB84; Q91V61-2; Q99JR1; Q91V61	0	1109.54	9	100	8.04	3	107	91.2	101.9	4.15433e+06	3737636	3444006	4.38364e+06	3737636	4.17473e+06	Det	Det	Det	1	1	1		Peak Found	High	High	Peak Found	High	High	High	High	High	2	2	0.603	0.6608	0	0	1	1	1	1	1	1	555.273	555.271	1.35	-2.2	0.00075	-0.00122	44.4873	44.7248	7.31502e-05	4.95749e-05	0.000302918	3.33883e-05	1.1542	1.29737	2.83	207.91	207.91	0.00140377	0.000163225	45.13
FALSE		High	Unambiguous	NLAPLVEDVQSK	[K].NLAPLVEDVQSK.[V]			1.80935	1	1	4	P06728	P06728 [266-277]			Apolipoprotein A-IV OS=Mus musculus OX=10090 GN=Apoa4 PE=1 SV=3	P06728	0	1312.71	12	100	16.87	3	86.8	94.2	119	3669845	4.20104e+06	4379156	3.87241e+06	4.20104e+06	5.30829e+06	Det	Det	Det	1	1	1		Peak Found	High	High	Peak Found	High	High	High	High	High	2	2	0.5809	0.6562	0	0	1	1	1	1	1	1	656.86	656.86	0.89	0.89	0.00058	0.00058	44.4805	44.4805	7.31502e-05	4.95749e-05	9.13612e-06	9.55107e-08	1.68338	1.80935	2.88	253.89	253.89	8.59961e-05	0.000163225	45.3
FALSE		High	Unambiguous	AGRVDLVDESGYVPGYK	[K].AGRVDLVDESGYVPGYK.[H]			3.15698	1	1	4	Q7TQD2	Q7TQD2 [189-205]			Tubulin polymerization-promoting protein OS=Mus musculus OX=10090 GN=Tppp PE=1 SV=1	Q7TQD2	1	1824.91	17	100	80.12	3	166.7	122.2	11.1	3207252	2.48023e+06		3.38429e+06	2.48023e+06	225862	Det	Det	Imp	1	1			Peak Found	High	High	Peak Found	High	High	High	High	High	3	3	0.7139	0.6517	0	0	1	1	1	1	1	1	608.976	608.976	-0.01	-0.01	0	0	44.4054	44.4054	7.31502e-05	4.95749e-05	5.73052e-08	1.8891e-14	2.44792	3.15698	4.91	307	307	5.48181e-08	0.000163225	45.47
FALSE		High	Unambiguous	KLDLFANVVHVK	[R].KLDLFANVVHVK.[S]			2.01132	1	2	4	Q91VA7	Q91VA7 [134-145]			Isocitrate dehydrogenase [NAD] subunit, mitochondrial OS=Mus musculus OX=10090 GN=Idh3b PE=1 SV=1	Q91VA7; A0A668KL51	1	1382.82	12	100	34.28	3	79.5	80.9	139.6	5.32679e+06	5720792	8140414	5.62082e+06	5720792	9.86758e+06	Det	Det	Det	1	1	1		Peak Found	High	High	Peak Found	High	High	High	High	High	3	3	0.8106	0.7602	0	0	1	1	1	1	1	1	461.61	461.61	-0.26	-0.26	-0.00012	-0.00012	44.5219	44.5219	7.31502e-05	4.95749e-05	1.74235e-06	9.44851e-09	1.93319	2.01132	4.88	304.63	304.63	2.85494e-05	0.000163225	45.41
FALSE		High	Unambiguous	RVAIVGAGVSGLASIK	[K].RVAIVGAGVSGLASIK.[C]			3.10955	1	5	2	P50285	P50285 [4-19]			Flavin-containing monooxygenase 1 OS=Mus musculus OX=10090 GN=Fmo1 PE=1 SV=1	A0A0A6YVP9; Q8C9C1; P50285; D3Z0T2; Q3UNX7	1	1497.91	16	100	86.29	3	5.2	120.7	174		2.29266e+06	2.72721e+06	99620.1	2.29266e+06	3.30585e+06	Imp	Det	Det		1	1		n/a	High	Peak Found	n/a	High	Peak Found	High	High	High	3	3	0.8433	0.7007	0	0	1	1	1	1	1	1	499.977	499.977	3.62	3.62	0.00181	0.00181	44.3502	44.3502	7.31502e-05	4.95749e-05	8.30885e-10	3.25213e-14	3.08611	3.10955	5.68	454.84	454.84	7.10222e-08	0.000163225	45.1
FALSE		High	Unambiguous	DILLRPELEELRNEHSAR	[K].DILLRPELEELRNEHSAR.[F]			2.18819	1	3	4	F2Z456	F2Z456 [192-209]			NADH-cytochrome b5 reductase OS=Mus musculus OX=10090 GN=Cyb5r3 PE=1 SV=1	Q9DCN2-2; Q9DCN2; F2Z456	1	2190.16	18	100	90.18	3	107.7	186.1	6.2	2.55984e+06	4.66519e+06		2.70113e+06	4.66519e+06	155646	Det	Det	Imp	1	2			Peak Found	High	n/a	Peak Found	High	n/a	High	High	High	4	4	0.579	0.5072	0	0	1	1	1	1	1	1	548.298	548.298	2.95	2.95	0.00161	0.00161	44.348	44.348	7.31502e-05	4.95749e-05	2.92305e-06	1.24599e-09	1.85519	2.18819	3.45	218.05	218.05	1.08692e-05	0.000163225	45.52
FALSE		High	Unambiguous	YDGIILPGK	[K].YDGIILPGK.[-]			1.45052	1	1	4	Q9CXW4	Q9CXW4 [170-178]			Large ribosomal subunit protein uL5 OS=Mus musculus OX=10090 GN=Rpl11 PE=1 SV=4	Q9CXW4	0	975.551	9	100	11.85	3	96.4	90.4	113.2	6341830	6270993	6.48332e+06	6.69189e+06	6270993	7.8589e+06	Det	Det	Det	1	1	1		Peak Found	High	High	Peak Found	High	High	High	High	High	2	2	0.681	0.5947	0	0	1	1	1	1	1	1	488.28	488.28	1.44	1.44	0.0007	0.0007	44.2959	44.2959	7.31502e-05	4.95749e-05	5.46585e-05	5.81374e-06	1.41352	1.45052	2.64	264.33	264.33	0.000609384	0.000163225	45.05
FALSE		High	Unambiguous	TASNVEEAFINTAK	[K].TASNVEEAFINTAK.[E]			2.07708	1	1	2	P53994	P53994 [152-165]			Ras-related protein Rab-2A OS=Mus musculus OX=10090 GN=Rab2a PE=1 SV=1	P53994	0	1494.74	14	100	46.42	3	93.3	57.3	149.4	965960	625714	1.34622e+06	1.01928e+06	625714	1.63185e+06	Det	Det	Det	1	1	1		Peak Found	High	Peak Found	Peak Found	High	Peak Found	High	High	High	2	2	0.8161	0.7185	0	0	1	1	1	1	1	1	747.877	747.877	2.46	2.46	0.00184	0.00184	44.2803	44.2803	7.31502e-05	4.95749e-05	3.21102e-06	4.44871e-09	1.84103	2.07708	3.02	273.69	273.69	1.99373e-05	0.000163225	44.88
FALSE		High	Unambiguous	AGVIFPVGR	[KR].AGVIFPVGR.[ML]			1.35455	1	3	2	Q9QZQ8-1	Q9QZQ8-1 [19-27]			Isoform 2 of Core histone macro-H2A.1 OS=Mus musculus OX=10090 GN=Macroh2a1	Q9QZQ8; Q9QZQ8-1; Q8CCK0	0	915.541	9	100	13.7	3	84.7	111.3	104	3.035e+06	4.20415e+06	3.24187e+06	3.20252e+06	4.20415e+06	3.9297e+06	Det	Det	Det	1	1	1		Peak Found	High	Peak Found	Peak Found	High	Peak Found	High	High	High	2	2	0.4075	0.3125	0	0	1	1	1	1	1	1	458.275	458.275	1.5	1.5	0.00068	0.00068	44.2537	44.2537	0.000105415	4.95749e-05	0.000343809	1.74059e-05	1.13491	1.35455	2.56	207.35	207.35	0.00102817	0.000163225	45.21
FALSE		High	Unambiguous	VFASLPQVER	[K].VFASLPQVER.[G]			1.7347	1	1	4	O88342	O88342 [8-17]			WD repeat-containing protein 1 OS=Mus musculus OX=10090 GN=Wdr1 PE=1 SV=3	O88342	0	1145.63	10	100	45.28	3	49.5	113.7	136.9	1.123e+06	2.72301e+06	2.70518e+06	1.18498e+06	2.72301e+06	3.27914e+06	Det	Det	Det	1	1	1		Peak Found	High	High	Peak Found	High	High	High	High	High	2	2	0.5552	0.5426	0	0	1	1	1	1	1	1	573.318	573.318	-2.71	-2.71	-0.00155	-0.00155	44.7497	44.7497	7.31502e-05	4.95749e-05	1.97271e-05	2.24588e-07	1.5673	1.7347	2.58	221.51	221.51	0.000129258	0.000163225	45.16
FALSE		High	Unambiguous	NRYQELINDIAK	[K].NRYQELINDIAK.[D]			3.01639	1	1	4	Q9JKF1	Q9JKF1 [1476-1487]			Ras GTPase-activating-like protein IQGAP1 OS=Mus musculus OX=10090 GN=Iqgap1 PE=1 SV=2	Q9JKF1	1	1476.78	12	100	92.46	3	21.1	77.2	201.7		944106	2.03544e+06	257814	944106	2.4673e+06	Imp	Det	Det		1	1		n/a	High	High	n/a	High	High	High	High	High	2	2	0.5332	0.444	0	0	1	1	1	1	1	1	738.893	738.893	-1.05	-1.05	-0.00078	-0.00078	44.5465	44.5465	7.31502e-05	4.95749e-05	1.31952e-09	1.60681e-12	3.01639	2.76906	4.55	465.39	465.39	1.18114e-07	0.000163225	45.01
FALSE		High	Unambiguous	SFMISADMAHAVHPNYSDK	[K].SFMISADMAHAVHPNYSDK.[H]			2.77801	1	3	2	Q3TVK3	Q3TVK3 [340-358]			Aspartyl aminopeptidase OS=Mus musculus OX=10090 GN=Dnpep PE=1 SV=1	Q8BPW9; Q3TVK3; Q9Z2W0	0	2120.95	19	100	73.63	3	129.4	154.4	16.2	635225	799702		670288	799702	84003.9	Det	Det	Imp	1	1			Peak Found	High	n/a	Peak Found	High	n/a	High	High	High	3	3	0.7715	0.7008	0	0	1	1	1	1	1	1	707.655	707.655	-0.81	-0.81	-0.00057	-0.00057	44.1788	44.1788	7.31502e-05	4.95749e-05	1.38278e-08	1.45019e-12	2.66224	2.77801	3.71	322.94	322.94	4.34081e-07	0.000163225	45.29
FALSE		High	Unambiguous	LAQRLQDAEEAVEAVNAK	[K].LAQRLQDAEEAVEAVNAK.[C]			4.00078	2	2	4	Q02566; Q91Z83	Q02566 [1395-1412]; Q91Z83 [1393-1410]			Myosin-6 OS=Mus musculus OX=10090 GN=Myh6 PE=1 SV=2 Myosin-7 OS=Mus musculus OX=10090 GN=Myh7 PE=2 SV=1	Q02566; Q91Z83	1	1955.02	18	100	157.45	3	2.3	16.1	281.6		1.38496e+06	19991781	195246	1.38496e+06	2.42335e+07	Imp	Det	Det		1	2	Shared	n/a	High	High	n/a	High	High	High	High	High	3	3	0.7887	0.7284	0	0	1	1	1	1	1	1	652.345	652.346	-0.01	2.66	-1e-05	0.00174	44.3301	44.1292	7.31502e-05	4.95749e-05	7.98368e-12	6.30512e-16	3.78633	3.66461	5.67	552.7	552.7	5.47054e-10	0.000163225	44.53
FALSE		High	Unambiguous	AEAEAQAEELSFPR	[R].AEAEAQAEELSFPR.[S]			3.58242	1	3	4	E9QPD7	E9QPD7 [930-943]			Pyruvate carboxylase OS=Mus musculus OX=10090 GN=Pcx PE=1 SV=1	G5E8R3; Q05920; E9QPD7	0	1547.73	14																			No Quan Values	n/a	High	High	n/a	High	High	High	High	High	2	2	0.5613	0.6194	0	0	1	1	1	1	1	1	774.369	774.369	-2.2	-2.2	-0.0017	-0.0017	44.0956	44.0956	7.31502e-05	4.95749e-05	2.52875e-10	6.30512e-16	3.26544	3.58242	4.02	422.62	422.62	5.37134e-09	0.000163225
FALSE		High	Unambiguous	AMPSNSPVAALAATGK	[K].AMPSNSPVAALAATGK.[E]			3.65249	1	2	4	Q8BH80	Q8BH80 [201-216]			Vesicle-associated membrane protein, associated protein B and C OS=Mus musculus OX=10090 GN=Vapb PE=1 SV=1	Q9QY76; Q8BH80	0	1485.77	16	100	28.69	3	81.9	85	133.1	625935	685550	885282	660485	685550	1.07311e+06	Det	Det	Det	1	1	1		Peak Found	High	High	Peak Found	High	High	High	High	High	2	2	0.7345	0.7461	0	0	1	1	1	1	1	1	743.39	743.39	0.07	0.07	5e-05	5e-05	44.5284	44.5284	7.31502e-05	4.95749e-05	9.87691e-10	6.30512e-16	3.06005	3.65249	3.86	312.71	312.71	3.66376e-09	0.000163225	44.88
FALSE		High	Unambiguous	ATDVMAHVAGFTVAHDVSAR	[K].ATDVMAHVAGFTVAHDVSAR.[D]			2.9686	1	2	2	A0A0R4J094	A0A0R4J094 [175-194]			Fumarylacetoacetate hydrolase domain containing 2A OS=Mus musculus OX=10090 GN=Fahd2a PE=1 SV=1	A0A0R4J094; Q3TC72	0	2055.01	20	100	81.68	3	58.9	194.1	47		714660		217021	714660	173119	Imp	Det	Imp		1			n/a	High	n/a	n/a	High	n/a	High	High	High	3	3	0.6921	0.5867	0	0	1	1	1	1	1	1	685.674	685.674	0.51	0.51	0.00035	0.00035	44.0645	44.0645	7.31502e-05	4.95749e-05	2.12352e-09	1.63434e-13	2.94467	2.9686	3.75	355.98	355.98	1.5333e-07	0.000163225	44.99
FALSE		High	Unambiguous	GVQGFQDYIEK	[M].GVQGFQDYIEK.[H]			1.57477	1	1	1	Q6A0A9	Q6A0A9 [2-12]			Constitutive coactivator of PPAR-gamma-like protein 1 OS=Mus musculus OX=10090 GN=FAM120A PE=1 SV=2	Q6A0A9	0	1283.63	11																			No Quan Values	n/a	High	n/a	n/a	High	n/a	High	High	n/a	2		0.6718		0		1		1		1		642.318		2.24		0.00144		44.0384		7.31502e-05		1.8774e-05		1.57477			238.47	238.47	0.000309412	0.000163225
FALSE		High	Unambiguous	RSDAQIHIPRLSISGNYNLK	[R].RSDAQIHIPRLSISGNYNLK.[T]			2.85129	1	1	2	Q00897	Q00897 [299-318]			Alpha-1-antitrypsin 1-4 OS=Mus musculus OX=10090 GN=Serpina1d PE=1 SV=1	Q00897	2	2282.24	20	100	49.42	3	43.3	134	122.7	274638	896501	677463	289797	896501	821202	Det	Det	Det	1	1	1		Peak Found	High	Peak Found	Peak Found	High	Peak Found	High	High	High	4	4	0.681	0.6608	0	0	1	1	1	1	1	1	571.315	571.315	0.7	0.7	0.0004	0.0004	43.9965	43.9965	7.31502e-05	4.95749e-05	3.94521e-09	1.51205e-12	2.85129	2.77437	5.13	364.25	364.25	2.9094e-07	0.000163225	45.01
FALSE		High	Unambiguous	KDSSITQGPSFAYGELEK	[K].KDSSITQGPSFAYGELEK.[Q]			1.65124	1	1	2	A0A338P6K2	A0A338P6K2 [206-223]			Myosin, heavy polypeptide 11, smooth muscle OS=Mus musculus OX=10090 GN=Myh11 PE=1 SV=1	A0A338P6K2	1	1956.95	18	100	75.18	3	62.1	186.6	51.3		692228		230553	692228	190231	Imp	Det	Imp		1			n/a	High	n/a	n/a	High	n/a	High	High	High	3	3	0.5629	0.4681	0	0	1	1	1	1	1	1	652.99	652.99	0.76	0.76	0.00049	0.00049	43.9698	43.9698	7.31502e-05	4.95749e-05	0.000140509	5.84091e-07	1.27078	1.65124	3.29	163.82	163.82	0.000203845	0.000163225	44.9
FALSE		High	Unambiguous	ALHGEQYLELYKPLPR	[K].ALHGEQYLELYKPLPR.[S]			2.41967	1	1	2	P51660	P51660 [403-418]			Peroxisomal multifunctional enzyme type 2 OS=Mus musculus OX=10090 GN=Hsd17b4 PE=1 SV=3	P51660	0	1927.04	16	100	11.68	3	102.1	87.4	110.5	1.38112e+06	1.24835e+06	1.30175e+06	1.45735e+06	1.24835e+06	1.57794e+06	Det	Det	Det	1	1	1		Peak Found	High	Peak Found	Peak Found	High	Peak Found	High	High	High	4	4	0.7764	0.6091	0	0	1	1	1	1	1	1	482.517	482.517	0.59	0.59	0.00028	0.00028	43.9109	43.9109	7.31502e-05	4.95749e-05	4.08861e-07	8.79037e-11	2.15172	2.41967	4.4	283.78	283.78	3.07113e-06	0.000163225	44.93
FALSE		High	Unambiguous	MQELLMAHDFTK	[K].MQELLMAHDFTK.[F]			2.66129	1	1	4	Q8BH64	Q8BH64 [359-370]			EH domain-containing protein 2 OS=Mus musculus OX=10090 GN=Ehd2 PE=1 SV=1	Q8BH64	0	1463.7	12	100	10.89	3	104.1	108.2	87.7	3.84186e+06	4214671	2.81567e+06	4.05392e+06	4214671	3.41308e+06	Det	Det	Det	1	1	1		Peak Found	High	High	Peak Found	High	High	High	High	High	3	3	1	0.6173	0	0	1	1	1	1	1	1	488.572	488.572	-0.81	-0.81	-0.0004	-0.0004	44.3725	44.3725	7.31502e-05	4.95749e-05	2.45433e-07	5.52125e-12	2.22865	2.66129	4.39	259.34	259.34	8.21009e-07	0.000163225	44.77
FALSE		High	Unambiguous	LCLNICVGESGDRLTRAAK	[K].LCLNICVGESGDRLTRAAK.[V]			1.38779	1	2	2	Q9CXW4	Q9CXW4 [20-38]			Large ribosomal subunit protein uL5 OS=Mus musculus OX=10090 GN=Rpl11 PE=1 SV=4	A2BH06; Q9CXW4	2	2019.05	19																			No Quan Values	n/a	High	n/a	n/a	High	n/a	High	High	High	4	4	0.6061	0.5	0	0	1	1	1	1	1	1	505.517	505.517	0.2	0.2	0.0001	0.0001	43.7185	43.7185	7.31502e-05	4.95749e-05	6.48112e-05	1.32863e-05	1.38779	1.37821	3.1	238.04	238.04	0.000857841	0.000163225
FALSE		High	Unambiguous	YLAAAFPSACGK	[K].YLAAAFPSACGK.[T]			2.5267	1	1	4	Q9Z2V4	Q9Z2V4 [279-290]			Phosphoenolpyruvate carboxykinase, cytosolic [GTP] OS=Mus musculus OX=10090 GN=Pck1 PE=1 SV=1	Q9Z2V4	0	1198.59	12	100	38.85	3	76.1	144.8	79.1	2.21456e+06	4.44909e+06	2.00486e+06	2.33679e+06	4.44909e+06	2.43024e+06	Det	Det	Det	1	1	1		Peak Found	High	High	Peak Found	High	High	High	High	High	2	2	0.8404	0.5741	0	0	1	1	1	1	1	1	599.799	599.8	-1.92	0.11	-0.00115	7e-05	44.5124	43.7142	7.31502e-05	4.95749e-05	1.18749e-07	2.57967e-11	2.33809	2.5267	2.63	289.72	289.72	1.71198e-06	0.000163225	44.77
FALSE		High	Unambiguous	LHNMIVDLDNVVKK	[R].LHNMIVDLDNVVKK.[V]			2.69921	2	7	6	Q8CAQ8; Q8CAQ8-2	Q8CAQ8 [330-343]; Q8CAQ8-2 [319-332]			MICOS complex subunit Mic60 OS=Mus musculus OX=10090 GN=Immt PE=1 SV=1 Isoform 2 of MICOS complex subunit Mic60 OS=Mus musculus OX=10090 GN=Immt	Q8CAQ8-5; Q8CAQ8; E9QAY6; Q8CAQ8-2; A0A0U1RP81; E9Q800; Q8CAQ8-3	1	1637.9	14	100	15.34	3	116.6	86.4	96.9	29733361	23250978	21501574	3.13746e+07	23250978	2.60636e+07	Det	Det	Det	2	2	1	Shared	Peak Found	High	High	Peak Found	High	High	High	High	High	3	3	0.8513	0.7898	0	0	1	1	1	1	1	1	546.64	546.64	0.16	0.16	9e-05	9e-05	44.3551	44.3551	7.31502e-05	4.95749e-05	1.36782e-08	3.57607e-12	2.66387	2.69921	4.9	408.96	408.96	6.67465e-07	0.000163225	44.84
FALSE		High	Unambiguous	RENEFFIVTQTCK	[K].RENEFFIVTQTCK.[I]			1.8013	2	6	4	A0A0R4J038; O08677-2	A0A0R4J038 [114-126]; O08677-2 [114-126]			Kininogen 1 OS=Mus musculus OX=10090 GN=Kng1 PE=1 SV=1 Isoform LMW of Kininogen-1 OS=Mus musculus OX=10090 GN=Kng1	O08677; A0A0R4J038; D3Z2B2; O08677-2; O08677-3; D3YTY9	1	1614.79	13																			No Quan Values	n/a	High	n/a	n/a	High	n/a	High	High	High	2	2	0.7165	0.6222	0	0	1	1	1	1	1	1	807.898	807.898	-3.09	-3.09	-0.0025	-0.0025	43.6764	43.6764	7.31502e-05	4.95749e-05	4.17925e-06	2.08295e-07	1.8013	1.74127	3.6	317.94	317.94	8.98596e-05	0.000163225
FALSE		High	Unambiguous	KGTDIMYTGTLDCWRK	[R].KGTDIMYTGTLDCWRK.[I]			3.29712	1	1	6	P51881	P51881 [245-260]			ADP/ATP translocase 2 OS=Mus musculus OX=10090 GN=Slc25a5 PE=1 SV=3	P51881	2	1887.91	16	100	84.24	3	160.3	135.9	3.7	2.82844e+06	2530717		2.98456e+06	2530717	69746.9	Det	Det	Imp	2	2			Peak Found	High	High	Peak Found	High	High	High	High	High	4	3	0.6433	0.7253	0	0	1	1	1	1	1	1	472.732	629.973	-0.58	-2.38	-0.00027	-0.0015	43.6612	43.6568	7.31502e-05	4.95749e-05	1.24412e-09	3.79437e-15	3.02526	3.29712	4.55	366.55	366.55	2.55042e-08	0.000163225	44.95
FALSE		High	Unambiguous	TQEAMEAALAMEK	[K].TQEAMEAALAMEK.[N]			2.21509	1	3	2	Q9CPX4	Q9CPX4 [93-105]			Ferritin OS=Mus musculus OX=10090 GN=Ftl1 PE=1 SV=1	A0A1B0GR60; P29391; Q9CPX4	0	1422.66	13	100	11	3	107.5	87.4	105.1	3270901	2.80571e+06	2785469	3.45145e+06	2.80571e+06	3.37647e+06	Det	Det	Det	1	1	1		Peak Found	High	Peak Found	Peak Found	High	Peak Found	High	High	High	2	2	0.8261	0.8084	0	0	1	1	1	1	1	1	711.831	711.831	-4.55	-4.55	-0.00324	-0.00324	43.5809	43.5809	7.31502e-05	4.95749e-05	1.43241e-06	9.15532e-10	1.96272	2.21509	3.81	308.79	308.79	9.38453e-06	0.000163225	44.61
FALSE		High	Unambiguous	NLPFSVENKWR	[K].NLPFSVENKWR.[L]			1.98179	1	1	2	P17665	P17665 [26-36]			Cytochrome c oxidase subunit 7C, mitochondrial OS=Mus musculus OX=10090 GN=Cox7c PE=1 SV=1	P17665	1	1389.73	11	100	27.78	3	71.5	101.4	127	1885640	2.82219e+06	2.91547e+06	1.98972e+06	2.82219e+06	3.53405e+06	Det	Det	Det	1	1	1		Peak Found	High	Peak Found	Peak Found	High	Peak Found	High	High	High	3	3	0.6867	0.567	0	0	1	1	1	1	1	1	463.912	463.912	-3.94	-3.94	-0.00183	-0.00183	43.5787	43.5787	7.31502e-05	4.95749e-05	7.671e-06	1.32512e-08	1.70974	1.98179	3.51	281.98	281.98	3.35441e-05	0.000163225	44.74
FALSE		High	Unambiguous	HLQEGRLYPPLNTIRGVSLK	[K].HLQEGRLYPPLNTIRGVSLK.[I]			2.72162	1	2	4	P06801	P06801 [493-512]			NADP-dependent malic enzyme OS=Mus musculus OX=10090 GN=Me1 PE=1 SV=2	Q3TQP6; P06801	2	2291.3	20	100	60.15	3	47.4	87	165.6	2187785	4234018	6.64967e+06	2.30855e+06	4234018	8.06054e+06	Det	Det	Det	1	1	1		Peak Found	High	High	Peak Found	High	High	High	High	High	4	4	0.8068	0.5926	0	0	1	1	1	1	1	1	573.581	573.581	0.85	0.85	0.00049	0.00049	43.2242	43.2242	7.31502e-05	4.95749e-05	1.68828e-08	2.7667e-12	2.63214	2.72162	6.53	383.26	383.26	5.90593e-07	0.000163225	44.95
FALSE		High	Unambiguous	TLTSDVANLANEK	[R].TLTSDVANLANEK.[E]			1.58475	1	4	2	A0A1Y7VMN0	A0A1Y7VMN0 [977-989]			Rho-associated protein kinase 2 (Fragment) OS=Mus musculus OX=10090 GN=Rock2 PE=1 SV=1	P70336; A0A1Y7VMN0; P70336-2; F8VPK5	0	1375.71	13																			Not Reliable	n/a	High	n/a	n/a	High	n/a	High	High	High	2	2	0.5562	0.5961	0	0	1	1	1	1	1	1	688.359	688.359	2.61	2.61	0.0018	0.0018	43.1648	43.1648	7.31502e-05	4.95749e-05	6.82996e-05	1.25088e-06	1.37987	1.58475	2.55	202.54	202.54	0.000293013	0.000163225
FALSE		High	Unambiguous	LGPLALPEDHYER	[R].LGPLALPEDHYER.[T]			2.31923	1	2	2	F7BJK1	F7BJK1 [918-930]			Protocadherin 1 (Fragment) OS=Mus musculus OX=10090 GN=Pcdh1 PE=1 SV=1	F7BJK1; E0CXD4	0	1509.77	13	100	79.97	3	28.9	186.6	84.5		414903	154998	64294.4	414903	187884	Imp	Det	Det		1	1		n/a	High	Peak Found	n/a	High	Peak Found	High	High	High	3	3	0.6987	0.5351	0	0	1	1	1	1	1	1	503.927	503.927	-1.23	-1.23	-0.00062	-0.00062	43.1626	43.1626	7.31502e-05	4.95749e-05	3.64368e-07	2.77735e-10	2.16908	2.31923	2.99	236.39	236.39	5.31458e-06	0.000163225	43.23
FALSE		High	Unambiguous	SFNLIVAK	[K].SFNLIVAK.[D]			1.15632	1	1	4	P52825	P52825 [355-362]			Carnitine O-palmitoyltransferase 2, mitochondrial OS=Mus musculus OX=10090 GN=Cpt2 PE=1 SV=2	P52825	0	891.53	8	100	36.14	3	130.1	110	59.9	8170483	7.29369e+06	3.27564e+06	8.62148e+06	7.29369e+06	3.97064e+06	Det	Det	Det	1	1	1		Peak Found	High	High	Peak Found	High	High	High	High	High	2	2	0.3355	0.2636	0	0	1	1	1	1	1	1	446.269	446.269	0.54	0.54	0.00024	0.00024	43.0929	43.0929	7.31502e-05	7.11558e-05	0.000298729	0.000471966	1.15632	1.05711	2.2	242.59	242.59	0.00302131	0.000163225	44.16
FALSE		High	Unambiguous	DMANQVKAPLVLK	[K].DMANQVKAPLVLK.[D]			1.71458	1	1	4	Q99LX0	Q99LX0 [176-188]			Parkinson disease protein 7 homolog OS=Mus musculus OX=10090 GN=Park7 PE=1 SV=1	Q99LX0	1	1426.81	13	100	67.84	3	155.9	119.5	24.5	3.46815e+06	2.80575e+06	475000	3.65958e+06	2.80575e+06	575782	Det	Det	Det	1	2	1		Peak Found	High	Peak Found	Peak Found	High	Peak Found	High	High	High	2	2	0.4527	0.5117	0	0	1	1	1	1	1	1	713.911	713.911	4.61	4.61	0.00329	0.00329	43.0726	43.0726	7.31502e-05	4.95749e-05	9.09646e-06	2.82795e-07	1.68404	1.71458	2.99	333.36	333.36	0.000144263	0.000163225	43.91
FALSE		High	Unambiguous	VEAPDVEVHGPDWHLK	[K].VEAPDVEVHGPDWHLK.[M]			3.63844	1	1	4	E9Q616	E9Q616 [1613-1628]			AHNAK nucleoprotein (desmoyokin) OS=Mus musculus OX=10090 GN=Ahnak PE=1 SV=1	E9Q616	0	1827.9	16	100	66.66	3	172.6	85.8	41.6	1.65401e+06	867482	346935	1.74531e+06	867482	420545	Det	Det	Det	1	1	1		Peak Found	High	High	Peak Found	High	High	High	High	High	4	4	0.747	0.5994	0	0	1	1	1	1	1	1	457.731	457.731	0.39	0.39	0.00018	0.00018	42.9648	42.9648	7.31502e-05	4.95749e-05	1.20937e-10	6.30512e-16	3.37663	3.63844	3.42	305.14	305.14	3.95588e-09	0.000163225	43.87
FALSE		High	Unambiguous	RALVFQPVTELK	[K].RALVFQPVTELK.[D]			1.62769	1	3	4	P47857	P47857 [716-727]			ATP-dependent 6-phosphofructokinase, muscle type OS=Mus musculus OX=10090 GN=Pfkm PE=1 SV=3	P47857-3; P47857; P47857-2	1	1400.83	12	100	29.05	3	99.6	71.2	129.3	5.98162e+06	4511311	6.75983e+06	6.31179e+06	4511311	8.19408e+06	Det	Det	Det	2	2	2		Peak Found	High	Peak Found	Peak Found	High	Peak Found	High	High	High	2	2	0.4077	0.3125	0	0	1	1	1	1	1	1	700.916	700.916	-0.36	-0.36	-0.00025	-0.00025	42.8754	42.8754	7.31502e-05	4.95749e-05	1.32181e-05	1.01113e-06	1.62769	1.60333	3.36	297.64	297.64	0.000231803	0.000163225	44.25
FALSE		High	Unambiguous	DLEGLHRAEQSLHDLQER	[K].DLEGLHRAEQSLHDLQER.[L]			3.82884	1	3	6	P70302	P70302 [247-264]			Stromal interaction molecule 1 OS=Mus musculus OX=10090 GN=Stim1 PE=1 SV=2	A0A1B0GR78; A0A1B0GRA5; P70302	1	2146.06	18	100	98.87	3	46.3	214.1	39.6	991779	4.83478e+06	737068	1.04652e+06	4.83478e+06	893454	Det	Det	Det	2	3	1		Peak Found	High	Peak Found	Peak Found	High	Peak Found	High	High	High	3	3	0.6088	0.65	0	0	1	1	1	1	1	1	716.026	716.026	0.36	0.36	0.00026	0.00026	42.8863	42.8863	7.31502e-05	4.95749e-05	3.77808e-11	6.30512e-16	3.55201	3.82884	4	406.94	406.94	1.39878e-09	0.000163225	43.95
FALSE		High	Unambiguous	SLLGESAPALHLNK	[K].SLLGESAPALHLNK.[G]			2.50518	1	8	4	A0A087WR52	A0A087WR52 [159-172]			ArfGAP with FG repeats 1 (Fragment) OS=Mus musculus OX=10090 GN=Agfg1 PE=1 SV=1	A0A087WNV1; A0A087WSR7; Q8K2K6; Q8K2K6-3; A0A087WRL1; Q8K2K6-1; Q8K2K6-2; A0A087WR52	0	1449.81	14	100	19.72	3	110.2	112.5	77.3	1.72268e+06	1.85606e+06	1051482	1.81777e+06	1.85606e+06	1.27458e+06	Det	Det	Det	1	1	1		Peak Found	High	High	Peak Found	High	High	High	High	High	3	3	1	0.675	0	0	1	1	1	1	1	1	483.941	483.941	0.7	0.7	0.00034	0.00034	42.9107	42.9107	7.31502e-05	4.95749e-05	6.89573e-08	3.30075e-11	2.42002	2.50518	3.2	260.8	260.8	1.92544e-06	0.000163225	44.07
FALSE		High	Unambiguous	VFELMTNLHTK	[K].VFELMTNLHTK.[L]			1.24037	1	4	4	P97371	P97371 [156-166]			Proteasome activator complex subunit 1 OS=Mus musculus OX=10090 GN=Psme1 PE=1 SV=2	G3UWN9; P97371; G3UXY0; G3UXZ5	0	1332.7	11	100	13.16	3	115.2	92.5	92.3	2.89213e+06	2.45187e+06	2.01653e+06	3.05177e+06	2.45187e+06	2.44438e+06	Det	Det	Det	2	2	2		Peak Found	High	High	Peak Found	High	High	High	High	High	3	3	0.6673	0.5388	0	0	1	1	1	1	1	1	444.904	444.904	-1.43	-1.43	-0.00063	-0.00063	42.8459	42.8459	0.000105415	4.95749e-05	0.000387886	6.37029e-05	1.11652	1.24037	2.19	133.76	133.76	0.0019141	0.000163225	44.08
FALSE		High	Unambiguous	LQSQLLSLEK	[K].LQSQLLSLEK.[E]			1.52842	1	14	8	F8WIV5	F8WIV5 [300-309]			dynamin GTPase OS=Mus musculus OX=10090 GN=Dnm2 PE=1 SV=2	Q3TCR7; P39053; P39053-3; P39054; A0A0J9YUN4; P39053-4; P39054-2; G3X9G4; F8WIV5; Q3T9X3; A0A0J9YUE9; P39053-5; G3UZZ3; P39053-6	0	1158.67	10	100	17.24	3	94.5	119.3	86.2	1.84069e+06	2451989	1.46092e+06	1.94229e+06	2451989	1.77089e+06	Det	Det	Det	1	1	1		Peak Found	High	High	Peak Found	High	High	High	High	High	2	2	0.5034	0.5147	0	0	1	1	1	1	1	1	579.841	579.841	1.81	1.81	0.00105	0.00105	42.8373	42.8373	7.31502e-05	4.95749e-05	3.05972e-05	2.38399e-06	1.50109	1.52842	3.07	253.28	253.28	0.000398442	0.000163225	43.81
FALSE		High	Unambiguous	SLAPLTVGVQEK	[R].SLAPLTVGVQEK.[L]			1.83398	1	1	4	P06728	P06728 [222-233]			Apolipoprotein A-IV OS=Mus musculus OX=10090 GN=Apoa4 PE=1 SV=3	P06728	0	1241.71	12	100	3.35	3	102.4	101.5	96.2	5183556	5.4219e+06	4239406	5.46968e+06	5.4219e+06	5.13889e+06	Det	Det	Det	1	1	1		Peak Found	High	High	Peak Found	High	High	High	High	High	2	2	0.4924	0.4247	0	0	1	1	1	1	1	1	621.359	621.359	0.29	0.29	0.00018	0.00018	43.4877	43.4877	7.31502e-05	4.95749e-05	7.84927e-06	7.20339e-08	1.70627	1.83398	3.32	238.85	238.85	7.51767e-05	0.000163225	43.69
FALSE		High	Unambiguous	DTVCAGATGAINMAK	[K].DTVCAGATGAINMAK.[G]			3.20256	1	3	6	A0A571BEC9	A0A571BEC9 [561-575]; [891-905]			Perilipin 4 OS=Mus musculus OX=10090 GN=Plin4 PE=1 SV=1	O88492-2; A0A571BEC9; O88492	0	1422.67	15	100	42.91	3	55.8	141.5	102.7	460207	1.23145e+06	737659	485610	1.23145e+06	894170	Det	Det	Det	1	2	2		Peak Found	High	High	Peak Found	High	High	High	High	High	2	2	1	0.6553	0	0	1	1	1	1	1	1	711.839	711.839	-0.01	-0.01	-1e-05	-1e-05	42.6984	42.6984	7.31502e-05	4.95749e-05	3.83762e-10	2.29677e-14	3.20256	3.13992	3.51	361.88	361.88	4.27406e-08	0.000163225	43.38
FALSE		High	Unambiguous	VLCLAVAVGHVK	[K].VLCLAVAVGHVK.[M]			1.62419	1	5	2	Q5XJF6	Q5XJF6 [162-173]			Ribosomal protein OS=Mus musculus OX=10090 GN=Rpl10a PE=1 SV=1	P53026; A0A3B2WDD2; Q5XJF6; A0A3B2W824; A0A3B2WBL1	0	1208.72	12	100	74.49	3	52.7	185.9	61.4		517793	141131	146899	517793	171075	Imp	Det	Det		1	1		n/a	High	Peak Found	n/a	High	Peak Found	High	High	High	3	3	0.7607	0.5152	0	0	1	1	1	1	1	1	403.578	403.578	0.04	0.04	2e-05	2e-05	42.688	42.688	7.31502e-05	4.95749e-05	1.3528e-05	1.37364e-06	1.62419	1.57657	1.98	206.05	206.05	0.000236273	0.000163225	43.91
FALSE		High	Unambiguous	FLSNCNPEQLER	[R].FLSNCNPEQLER.[L]			1.89199	1	6	4	G3X9M0	G3X9M0 [380-391]			Death associated protein 3 OS=Mus musculus OX=10090 GN=Dap3 PE=1 SV=1	G3X9M0; Q9ER88; A0A0R4J1B9; Q9ER88-2; G3UWM7; G3UWZ6	0	1449.68	12	100	27.7	3	93.6	130.3	76.1	521320	765868	368685	550095	765868	446909	Det	Det	Det	1	1	1		Peak Found	High	High	Peak Found	High	High	High	High	High	2	2	0.7481	0.6809	0	0	1	1	1	1	1	1	725.344	725.344	1	1	0.00073	0.00073	42.6605	42.6605	7.31502e-05	4.95749e-05	5.05776e-06	3.70617e-08	1.77253	1.89199	2.35	240.37	240.37	5.47698e-05	0.000163225	43.74
FALSE		High	Unambiguous	MEDGVGCLETAEEAK	[K].MEDGVGCLETAEEAK.[R]			1.23243	1	1	2	Q8VDD5	Q8VDD5 [1373-1387]			Myosin-9 OS=Mus musculus OX=10090 GN=Myh9 PE=1 SV=4	Q8VDD5	0	1581.68	15																			No Quan Values	n/a	High	n/a	n/a	High	n/a	High	High	High	2	2	0.7467	0.5882	0	0	1	1	1	1	1	1	791.34	791.34	-2.26	-2.26	-0.00179	-0.00179	42.5978	42.5978	7.31502e-05	4.95749e-05	0.000180975	0.000111294	1.23243	1.19072	1.87	207.81	207.81	0.00199853	0.000163225
FALSE		High	Unambiguous	IGQLEEQLEQEAK	[K].IGQLEEQLEQEAK.[E]			2.82001	1	3	4	Q3UH59	Q3UH59 [1860-1872]			Myosin, heavy polypeptide 10, non-muscle OS=Mus musculus OX=10090 GN=Myh10 PE=1 SV=1	Q5SV64; Q3UH59; Q61879	0	1514.77	13	100	17.28	3	92.2	119.8	88	573039	785545	475874	604669	785545	576841	Det	Det	Det	1	1	1		Peak Found	High	High	Peak Found	High	High	High	High	High	2	2	1	0.6093	0	0	1	1	1	1	1	1	757.891	757.891	3.15	3.15	0.00238	0.00238	43.5393	43.5393	7.31502e-05	4.95749e-05	2.10773e-07	8.96403e-13	2.2516	2.82001	3.66	266.21	266.21	3.45125e-07	0.000163225	43.62
FALSE		High	Unambiguous	FNITPEIK	[R].FNITPEIK.[N]			1.16125	1	2	2	P47934	P47934 [383-390]			Carnitine O-acetyltransferase OS=Mus musculus OX=10090 GN=Crat PE=1 SV=3	H7BX88; P47934	0	961.535	8	100	79.86	3	145.2	147	7.8	2.10563e+06	2.25066e+06	98407.3	2.22186e+06	2.25066e+06	119287	Det	Det	Det	1	1	1		Peak Found	High	Peak Found	Peak Found	High	Peak Found	High	High	High	2	2	1	0.5676	0	0	1	1	1	1	1	1	481.272	481.272	0.54	0.54	0.00026	0.00026	42.5775	42.5775	0.000136864	4.95749e-05	0.00073475	0.000154454	1.01876	1.16125	2.22	184.38	184.38	0.00294159	0.000163225	44.04
FALSE		High	Unambiguous	EGIPPDQQRLIFAGK	[K].EGIPPDQQRLIFAGK.[Q]			1.77	1	10	4	P62983	P62983 [34-48]			Ubiquitin-ribosomal protein eS31 fusion protein OS=Mus musculus OX=10090 GN=Rps27a PE=1 SV=2	E9Q5F6; P62984; Q5SX22; E9Q4P0; P62983; P0CG49; E9Q9J0; A0A0A6YW67; E9QNP0; P0CG50	1	1668.91	15	100	23.24	3	80.1	94.3	125.6	637605	792013	869777	672799	792013	1.05432e+06	Det	Det	Det	1	1	1		Peak Found	High	High	Peak Found	High	High	High	High	High	3	3	0.4607	0.4348	0	0	1	1	1	1	1	1	556.973	556.973	-0.66	-0.66	-0.00037	-0.00037	42.5277	42.5277	7.31502e-05	4.95749e-05	1.61222e-05	1.49896e-07	1.59773	1.77	2.99	205.66	205.66	0.000106604	0.000163225	45.25
FALSE		High	Unambiguous	GSVLEPEGTVEIK	[R].GSVLEPEGTVEIK.[F]			2.04953	1	2	2	Q5SWU9	Q5SWU9 [2114-2126]			Acetyl-CoA carboxylase 1 OS=Mus musculus OX=10090 GN=Acaca PE=1 SV=1	Q5SWU9-2; Q5SWU9	0	1357.72	13	100	22.18	3	109.8	74.6	115.6	2.55988e+06	1.83471e+06	2.3448e+06	2.70118e+06	1.83471e+06	2.8423e+06	Det	Det	Det	1	1	1		Peak Found	High	Peak Found	Peak Found	High	Peak Found	High	High	High	2	2	0.7198	0.631	0	0	1	1	1	1	1	1	679.365	679.365	1.81	1.81	0.00123	0.00123	42.4854	42.4854	7.31502e-05	4.95749e-05	5.1298e-06	6.09916e-09	1.7704	2.04953	2.9	235.19	235.19	2.31736e-05	0.000163225	43.43
FALSE		High	Unambiguous	LSQALGNITVVQK	[K].LSQALGNITVVQK.[G]			2.61085	1	6	4	K3W4M4	K3W4M4 [252-264]			ATP-dependent (S)-NAD(P)H-hydrate dehydratase OS=Mus musculus OX=10090 GN=Naxd PE=1 SV=1	Q9CZ42; K3W4M4; Q9CZ42-2; J3QN06; Q9CZ42-3; J3QMM7	0	1370.8	13	100	16.07	3	87.8	94	118.2	1380656	1.5606e+06	1.61855e+06	1.45687e+06	1.5606e+06	1.96197e+06	Det	Det	Det	1	1	1		Peak Found	High	High	Peak Found	High	High	High	High	High	2	2	0.6408	0.6	0	0	1	1	1	1	1	1	685.904	685.904	-0.28	-0.28	-0.00019	-0.00019	43.3181	43.3181	7.31502e-05	4.95749e-05	1.62041e-07	9.83947e-12	2.29123	2.61085	3.5	293.67	293.67	1.08132e-06	0.000163225	43.45
FALSE		High	Unambiguous	RVLEFIAVSQLRGSTQGK	[K].RVLEFIAVSQLRGSTQGK.[I]			3.28755	1	1	2	Q8CGK3	Q8CGK3 [489-506]			Lon protease homolog, mitochondrial OS=Mus musculus OX=10090 GN=Lonp1 PE=1 SV=2	Q8CGK3	2	1989.12	18	100	22.19	3	108	74.9	117.1	2.72071e+06	1.99048e+06	2.56609e+06	2.87088e+06	1.99048e+06	3.11054e+06	Det	Det	Det	1	1	1		Peak Found	High	Peak Found	Peak Found	High	Peak Found	High	High	High	3	3	0.6844	0.6253	0	0	1	1	1	1	1	1	663.711	663.711	-2.42	-2.42	-0.00161	-0.00161	42.3729	42.3729	7.31502e-05	4.95749e-05	3.96682e-10	4.23371e-15	3.19757	3.28755	4.11	410.51	410.51	2.68723e-08	0.000163225	44.42
FALSE		High	Unambiguous	RIPQSTLSEFYPR	[K].RIPQSTLSEFYPR.[D]			1.57262	1	1	4	P62814	P62814 [494-506]			V-type proton ATPase subunit B, brain isoform OS=Mus musculus OX=10090 GN=Atp6v1b2 PE=1 SV=1	P62814	1	1593.84	13	100	17.75	3	119	97.2	83.8	1.17359e+06	1.01181e+06	719666	1.23837e+06	1.01181e+06	872359	Det	Det	Det	1	1	1		Peak Found	High	High	Peak Found	High	High	High	High	High	3	3	0.7823	0.536	0	0	1	1	1	1	1	1	531.951	531.951	0.83	0.83	0.00044	0.00044	42.3707	42.3707	7.31502e-05	4.95749e-05	5.90814e-05	1.43714e-06	1.40177	1.57262	3.75	280.25	280.25	0.000313063	0.000163225	43.86
FALSE		High	Unambiguous	LAELLGPPGR	[R].LAELLGPPGR.[S]			1.49264	1	1	2	Q3U5Q7	Q3U5Q7 [62-71]			UMP-CMP kinase 2, mitochondrial OS=Mus musculus OX=10090 GN=Cmpk2 PE=1 SV=2	Q3U5Q7	0	1022.6	10	100	25.92	3	110.9	118.7	70.4	609990	689137	337221	643660	689137	408770	Det	Det	Det	1	1	1		Peak Found	High	Peak Found	Peak Found	High	Peak Found	High	High	High	2	2	0.6313	0.4884	0	0	1	1	1	1	1	1	511.803	511.803	0.03	0.03	2e-05	2e-05	42.3686	42.3686	7.31502e-05	4.95749e-05	3.23598e-05	4.80965e-06	1.49264	1.4671	2.58	244.69	244.69	0.000484317	0.000163225	43.27
FALSE		High	Unambiguous	SVKVIVVGNPANTNCLTASK	[K].SVKVIVVGNPANTNCLTASK.[S]			2.39594	1	3	2	A0A5F8MPN8	A0A5F8MPN8 [123-142]			Malate dehydrogenase OS=Mus musculus OX=10090 GN=Mdh1 PE=1 SV=1	P14152; A0A5F8MPN8; B1ATQ3	1	2015.1	20	100	17.26	3	104.4	114.6	81	532760	617309	359666	562168	617309	435977	Det	Det	Det	1	1	1		Peak Found	High	Peak Found	Peak Found	High	Peak Found	High	High	High	3	3	0.8218	0.695	0	0	1	1	1	1	1	1	672.37	672.37	0.73	0.73	0.00049	0.00049	42.2708	42.2708	7.31502e-05	4.95749e-05	1.93883e-07	1.15358e-10	2.26419	2.39594	4	308.63	308.63	3.49598e-06	0.000163225	43.3
FALSE		High	Unambiguous	RTGETGVEETILEGHLGVTK	[K].RTGETGVEETILEGHLGVTK.[E]			2.28194	1	2	2	P70398	P70398 [1416-1435]			Probable ubiquitin carboxyl-terminal hydrolase FAF-X OS=Mus musculus OX=10090 GN=Usp9x PE=1 SV=2	Q4FE56; P70398	1	2126.11	20																			No Quan Values	n/a	High	n/a	n/a	High	n/a	High	High	High	3	3	0.7061	0.6364	0	0	1	1	1	1	1	1	709.372	709.372	-2.76	-2.76	-0.00196	-0.00196	42.2543	42.2543	7.31502e-05	4.95749e-05	4.74735e-07	4.25721e-10	2.1292	2.28194	3.08	292.76	292.76	6.51469e-06	0.000163225
FALSE		High	Unambiguous	DGSLASNPYSGDLTK	[R].DGSLASNPYSGDLTK.[F]			2.34227	1	8	2	Q80X50	Q80X50 [870-884]			Ubiquitin-associated protein 2-like OS=Mus musculus OX=10090 GN=Ubap2l PE=1 SV=1	A0A0G2JDV6; Q80X50-4; Q80X50-3; Q80X50-5; A0A0G2JFN7; A0A0H2UH17; Q80X50-2; Q80X50	0	1524.72	15																			No Quan Values	n/a	High	n/a	n/a	High	n/a	High	High	High	2	2	0.7692	0.669	0	0	1	1	1	1	1	1	762.862	762.862	-0.71	-0.71	-0.00054	-0.00054	42.1925	42.1925	7.31502e-05	4.95749e-05	6.86754e-07	2.13318e-10	2.07354	2.34227	2.84	270.94	270.94	4.68635e-06	0.000163225
FALSE		High	Unambiguous	VGGGIDVPVPR	[R].VGGGIDVPVPR.[H]			2.69595	1	2	2	Q3U0V1	Q3U0V1 [322-332]			Far upstream element-binding protein 2 OS=Mus musculus OX=10090 GN=Khsrp PE=1 SV=2	Q3U0V1; A0A3B2WCD8	0	1065.61	11	100	67.89	3	21.8	143.6	134.7	180637	1.25682e+06	972711	190607	1.25682e+06	1.17909e+06	Det	Det	Det	1	1	1		Peak Found	High	Peak Found	Peak Found	High	Peak Found	High	High	High	2	2	0.7664	0.63	0	0	1	1	1	1	1	1	533.307	533.307	0.93	0.93	0.0005	0.0005	42.1432	42.1432	7.31502e-05	4.95749e-05	2.02965e-07	3.71243e-12	2.25729	2.69595	3.27	246.39	246.39	6.79452e-07	0.000163225	43.28
FALSE		High	Unambiguous	VDINAPDVDVR	[K].VDINAPDVDVR.[G]			1.76534	1	1	2	E9Q616	E9Q616 [1806-1816]; [2209-2219]			AHNAK nucleoprotein (desmoyokin) OS=Mus musculus OX=10090 GN=Ahnak PE=1 SV=1	E9Q616	0	1212.62	11																			No Quan Values	n/a	High	n/a	n/a	High	n/a	High	High	High	2	2	1	0.3022	0	0	1	1	1	1	1	1	606.814	606.814	-0.8	-0.8	-0.00049	-0.00049	42.0987	42.0987	7.31502e-05	4.95749e-05	5.30511e-06	2.15532e-07	1.76534	1.73829	2.78	255.67	255.67	0.00010935	0.000163225
FALSE		High	Unambiguous	VDLGVLGK	[K].VDLGVLGK.[Q]			1.26043	1	2	4	Q9D0F9	Q9D0F9 [165-172]			Phosphoglucomutase-1 OS=Mus musculus OX=10090 GN=Pgm1 PE=1 SV=4	A2CEK3; Q9D0F9	0	800.488	8	100	62.75	3	57.4	70.6	172.1	748766	972017	1.95484e+06	790096	972017	2.3696e+06	Det	Det	Det	1	1	1		Peak Found	High	High	Peak Found	High	High	High	High	High	2	2	0.2527	0.249	0	0	1	1	1	1	1	1	400.747	400.747	0.01	0.01	0	0	42.9322	42.9322	7.31502e-05	4.95749e-05	0.000261364	5.07713e-05	1.17664	1.26043	2.45	219.49	219.49	0.00171628	0.000163225	43.04
FALSE		High	Unambiguous	LDVNAPDIDVHGPEGK	[K].LDVNAPDIDVHGPEGK.[L]			3.18288	1	1	5	E9Q616	E9Q616 [2988-3003]			AHNAK nucleoprotein (desmoyokin) OS=Mus musculus OX=10090 GN=Ahnak PE=1 SV=1	E9Q616	0	1675.83	16	100	24.3	3	120.7	73.2	106	6.36717e+06	4.07661e+06	4.86857e+06	6.71862e+06	4.07661e+06	5.90154e+06	Det	Det	Det	2	1	2		Peak Found	High	High	Peak Found	High	High	High	High	High	3	3	0.7726	0.552	0	0	1	1	1	1	1	1	559.281	559.281	-0.81	-0.81	-0.00045	-0.00045	42.0459	42.0459	7.31502e-05	4.95749e-05	8.38638e-10	1.4041e-14	3.08471	3.18288	4.33	362.54	362.54	4.75891e-08	0.000163225	43
FALSE		High	Unambiguous	FSKFPAAQAPDPNEIPK	[K].FSKFPAAQAPDPNEIPK.[I]			1.92243	1	12	4	E9Q9C7	E9Q9C7 [438-454]			Actin-binding LIM protein 1 OS=Mus musculus OX=10090 GN=Ablim1 PE=1 SV=1	E9Q030; E9Q9C7; E9QK41; E9Q9D2; Q8K4G5-3; Q8K4G5-2; E9Q9D1; Q8K4G5; E9Q9C1; E9Q9C0; E9Q9Q7; E9Q9C2	1	1856.95	17	100	5.28	3	99.6	105.5	94.9	1.56374e+06	1.74651e+06	1.29668e+06	1.65006e+06	1.74651e+06	1.5718e+06	Det	Det	Det	1	1	1		Peak Found	High	High	Peak Found	High	High	High	High	High	3	3	0.6934	0.5983	0	0	1	1	1	1	1	1	619.656	619.656	-1.06	-1.06	-0.00065	-0.00065	42.0234	42.0234	7.31502e-05	4.95749e-05	7.69512e-06	2.61517e-08	1.70926	1.92243	3.61	263.33	263.33	4.63838e-05	0.000163225	43.15
FALSE		High	Unambiguous	LQNQLQGAIVIERPNVK	[K].LQNQLQGAIVIERPNVK.[W]			1.85847	1	1	2	P46467	P46467 [116-132]			Vacuolar protein sorting-associated protein 4B OS=Mus musculus OX=10090 GN=Vps4b PE=1 SV=2	P46467	0	1920.1	17																			No Quan Values	n/a	High	n/a	n/a	High	n/a	High	High	High	3	3	0.7456	0.393	0	0	1	1	1	1	1	1	640.707	640.707	2.04	2.04	0.0013	0.0013	42.0003	42.0003	7.31502e-05	4.95749e-05	2.86023e-06	1.39692e-07	1.85847	1.77615	3.13	269.1	269.1	6.57685e-05	0.000163225
FALSE		High	Unambiguous	MLLADQGQSWK	[R].MLLADQGQSWK.[E]			2.08241	1	8	2	P19157	P19157 [20-30]			Glutathione S-transferase P 1 OS=Mus musculus OX=10090 GN=Gstp1 PE=1 SV=2	P46425; A0A494B908; F6RWR5; A0A494BAS3; Q8VC73; P19157; A0A494BAW2; A0A494BAU3	0	1276.64	11																			No Quan Values	n/a	High	n/a	n/a	High	n/a	High	High	High	2	2	0.7089	0.6171	0	0	1	1	1	1	1	1	638.823	638.823	2.52	2.52	0.00161	0.00161	41.9692	41.9692	7.31502e-05	4.95749e-05	1.68247e-06	4.1851e-09	1.93846	2.08241	2.69	289.08	289.08	1.93655e-05	0.000163225
FALSE		High	Unambiguous	QMVIDVLHPGK	[K].QMVIDVLHPGK.[A]			1.72093	1	4	4	P62849	P62849 [22-32]			Small ribosomal subunit protein eS24 OS=Mus musculus OX=10090 GN=Rps24 PE=1 SV=1	P62849-3; P62849; A0A286YEB7; P62849-2	0	1236.68	11	100	6.89	3	98.2	94.2	107.6	4.56813e+06	4622725	4.35727e+06	4.82029e+06	4622725	5.28176e+06	Det	Det	Det	1	1	1		Peak Found	High	High	Peak Found	High	High	High	High	High	3	3	0.6258	0.496	0	0	1	1	1	1	1	1	412.897	412.897	-0.35	0.4	-0.00015	0.00016	41.8526	42.8468	7.31502e-05	4.95749e-05	2.48241e-05	2.62932e-07	1.53263	1.72093	2.48	177.33	177.33	0.000139348	0.000163225	43.02
FALSE		High	Unambiguous	VVAACAMPVMK	[K].VVAACAMPVMK.[G]			1.83015	1	2	2	Q91VD9	Q91VD9 [88-98]			NADH-ubiquinone oxidoreductase 75 kDa subunit, mitochondrial OS=Mus musculus OX=10090 GN=Ndufs1 PE=1 SV=2	Q91VD9; A0A087WQR0	0	1119.57	11	100	43.14	3	84.7	148.7	66.6	3.81145e+06	7.05913e+06	2.60743e+06	4.02183e+06	7.05913e+06	3.16065e+06	Det	Det	Det	1	1	1		Peak Found	High	Peak Found	Peak Found	High	Peak Found	High	High	High	2	2	1	0.68	0	0	1	1	1	1	1	1	560.29	560.29	-0.3	-0.3	-0.00017	-0.00017	41.8514	41.8514	7.31502e-05	4.95749e-05	5.31101e-06	7.52577e-08	1.76517	1.83015	3	258.76	258.76	7.67651e-05	0.000163225	42.78
FALSE		High	Unambiguous	ASLAALPPLHVAK	[K].ASLAALPPLHVAK.[L]			1.71128	1	5	2	E9Q586	E9Q586 [1079-1091]			Dynactin subunit 1 OS=Mus musculus OX=10090 GN=Dctn1 PE=1 SV=1	E9Q3M3; E9Q586; O08788-2; D3YX34; O08788	0	1287.78	13	100	52.81	3	138.7	121.4	39.8	2411632	2227390	602846	2.54475e+06	2227390	730753	Det	Det	Det	1	1	1		Peak Found	High	Peak Found	Peak Found	High	Peak Found	High	High	High	3	3	0.6733	0.2419	0	0	1	1	1	1	1	1	429.931	429.931	0.4	0.4	0.00017	0.00017	41.8063	41.8063	7.31502e-05	4.95749e-05	1.13627e-05	2.93676e-07	1.65049	1.71128	2.48	208.13	208.13	0.000146885	0.000163225	42.96
FALSE		High	Unambiguous	VGNGFEEGTTQGPLINEK	[R].VGNGFEEGTTQGPLINEK.[A]			3.11778	1	1	2	Q8BWF0	Q8BWF0 [358-375]			Succinate-semialdehyde dehydrogenase, mitochondrial OS=Mus musculus OX=10090 GN=Aldh5a1 PE=1 SV=1	Q8BWF0	0	1889.92	18	100	18.45	3	84.9	120.6	94.5	692217	1.03695e+06	670400	730426	1.03695e+06	812641	Det	Det	Det	1	1	1		Peak Found	High	Peak Found	Peak Found	High	Peak Found	High	High	High	2	2	0.7139	0.6718	0	0	1	1	1	1	1	1	945.468	945.468	2.76	2.76	0.00261	0.00261	41.7835	41.7835	7.31502e-05	4.95749e-05	2.99106e-08	2.95957e-14	2.54593	3.11778	3.26	287.02	287.02	6.79013e-08	0.000163225	42.76
FALSE		High	Unambiguous	VEAQVYILSK	[K].VEAQVYILSK.[E]			1.47186	1	2	2	Q8BFR5	Q8BFR5 [352-361]			Elongation factor Tu, mitochondrial OS=Mus musculus OX=10090 GN=Tufm PE=1 SV=1	Q8BFR5; A0A0U1RPC4	0	1149.65	10	100	9.27	3	108.5	101.3	90.1	6385144	6.29206e+06	4.61586e+06	6.73759e+06	6.29206e+06	5.59522e+06	Det	Det	Det	1	1	1		Peak Found	High	Peak Found	Peak Found	High	Peak Found	High	High	High	2	2	0.5227	0.453	0	0	1	1	1	1	1	1	575.33	575.33	0.31	0.31	0.00018	0.00018	41.7376	41.7376	7.31502e-05	4.95749e-05	6.53755e-05	4.55458e-06	1.38648	1.47186	2.34	219.3	219.3	0.000542439	0.000163225	42.66
FALSE		High	Unambiguous	SNYSIMQEPPEVK	[K].SNYSIMQEPPEVK.[H]			1.59764	1	6	2	A0A571BF46	A0A571BF46 [6424-6436]			Nebulin OS=Mus musculus OX=10090 GN=Neb PE=1 SV=1	E9Q1W3; A0A571BF58; F6X9B6; A0A571BF46; A2AQB2; A2AQA9	0	1521.73	13	100	48.65	3	121.2	44.3	134.4	1.53949e+06	594216	1.48596e+06	1.62447e+06	594216	1.80124e+06	Det	Det	Det	1	1	1		Peak Found	High	Peak Found	Peak Found	High	Peak Found	High	High	High	2	2	0.8242	0.692	0	0	1	1	1	1	1	1	761.368	761.368	2.14	2.14	0.00163	0.00163	41.71	41.71	7.31502e-05	4.95749e-05	8.04229e-05	1.0792e-06	1.35518	1.59764	2.37	243.46	243.46	0.000273111	0.000163225	42.69
FALSE		High	Unambiguous	TLQEQLENGPNTQLAR	[R].TLQEQLENGPNTQLAR.[L]			3.8498	1	2	4	Q99PL5	Q99PL5 [985-1000]			Ribosome-binding protein 1 OS=Mus musculus OX=10090 GN=Rrbp1 PE=1 SV=2	A2AVJ7; Q99PL5	0	1811.92	16	100	16.61	3	85.1	97	117.9	724968	872290	874427	764985	872290	1.05996e+06	Det	Det	Det	1	1	1		Peak Found	High	High	Peak Found	High	High	High	High	High	2	2	0.736	0.6674	0	0	1	1	1	1	1	1	906.466	906.466	-0.08	0.35	-8e-05	0.00031	42.5934	41.6402	7.31502e-05	4.95749e-05	4.1501e-11	6.30512e-16	3.53786	3.47986	4.39	416.6	416.6	1.24752e-09	0.000163225	42.68
FALSE		High	Unambiguous	VMGLGLSPEEK	[R].VMGLGLSPEEK.[Q]			1.90727	1	3	4	Q9Z0X1	Q9Z0X1 [98-108]			Apoptosis-inducing factor 1, mitochondrial OS=Mus musculus OX=10090 GN=Aifm1 PE=1 SV=1	B1AU25; Q9Z0X1-2; Q9Z0X1	0	1159.6	11	100	6.79	3	92.2	103.9	104	10788247	12828707	10595867	1.13837e+07	12828707	1.2844e+07	Det	Det	Det	1	1	1		Peak Found	High	High	Peak Found	High	High	High	High	High	2	2	0.6994	0.6323	0	0	1	1	1	1	1	1	580.305	580.305	0.05	0.05	3e-05	3e-05	41.5417	41.5417	7.31502e-05	4.95749e-05	5.07825e-06	3.11139e-08	1.77193	1.90727	2.91	265.34	265.34	5.03862e-05	0.000163225	42.56
FALSE		High	Unambiguous	ILDIACWVHHKYNSDK	[K].ILDIACWVHHKYNSDK.[S]			2.40099	1	2	2	P18242	P18242 [112-127]			Cathepsin D OS=Mus musculus OX=10090 GN=Ctsd PE=1 SV=1	P18242; F8WIR1	1	1941.96	16	100	138.57	3	16.9	260	23.1		968271		63013.3	968271	86110.9	Imp	Det	Imp		1			n/a	High	n/a	n/a	High	n/a	High	High	High	5	5	0.8135	0.6435	0	0	1	1	1	1	1	1	389.199	389.199	-0.09	-0.09	-3e-05	-3e-05	41.538	41.538	7.31502e-05	4.95749e-05	7.82384e-08	1.3801e-09	2.40099	2.17926	3.17	321.48	321.48	3.4009e-06	0.000163225	42.31
FALSE		High	Unambiguous	AVNTILDLVHHANR	[R].AVNTILDLVHHANR.[Q]			2.77033	1	2	4	G3X975	G3X975 [405-418]			cysteine--tRNA ligase OS=Mus musculus OX=10090 GN=Cars2 PE=1 SV=1	Q8BYM8; G3X975	0	1572.86	14	100	26.94	3	119.7	111	69.3	741048	725017	373452	781953	725017	452688	Det	Det	Det	1	1	1		Peak Found	High	High	Peak Found	High	High	High	High	High	4	4	0.7477	0.6198	0	0	1	1	1	1	1	1	393.97	393.97	-0.24	-0.24	-0.0001	-0.0001	41.5211	41.5211	7.31502e-05	4.95749e-05	1.25779e-08	1.58349e-12	2.67652	2.77033	4.05	326.68	326.68	4.52671e-07	0.000163225	42.74
FALSE		High	Unambiguous	ENQQSPINIVTAR	[K].ENQQSPINIVTAR.[T]			2.00828	1	1	2	Q64444	Q64444 [47-59]			Carbonic anhydrase 4 OS=Mus musculus OX=10090 GN=Ca4 PE=1 SV=1	Q64444	0	1469.77	13	100	16.51	3	109.4	109.6	80.9	4290508	4.53554e+06	2.76255e+06	4.52733e+06	4.53554e+06	3.34869e+06	Det	Det	Det	1	1	1		Peak Found	High	Peak Found	Peak Found	High	Peak Found	High	High	High	2	2	0.7692	0.7417	0	0	1	1	1	1	1	1	735.388	735.388	-1.74	-1.74	-0.00128	-0.00128	41.384	41.384	7.31502e-05	4.95749e-05	4.97124e-06	9.78313e-09	1.77514	2.00828	3.02	264.85	264.85	2.90272e-05	0.000163225	42.41
FALSE		High	Unambiguous	LQAGTVFVNTYNK	[K].LQAGTVFVNTYNK.[T]			2.43508	1	1	4	Q8R0Y6	Q8R0Y6 [853-865]			Cytosolic 10-formyltetrahydrofolate dehydrogenase OS=Mus musculus OX=10090 GN=Aldh1l1 PE=1 SV=1	Q8R0Y6	0	1454.76	13	100	13.56	3	99	114	87	848945	1.03232e+06	649529	895804	1.03232e+06	787341	Det	Det	Det	1	1	1		Peak Found	High	High	Peak Found	High	High	High	High	High	2	2	0.6553	0.5921	0	0	1	1	1	1	1	1	727.885	727.885	-0.63	-0.63	-0.00046	-0.00046	41.3169	41.3169	7.31502e-05	4.95749e-05	2.53098e-07	7.36759e-11	2.22401	2.43508	3.53	276.14	276.14	2.8233e-06	0.000163225	42.36
FALSE		High	Unambiguous	HLAGLGLTEAIDK	[K].HLAGLGLTEAIDK.[N]			2.4358	1	1	4	P19324	P19324 [319-331]			Serpin H1 OS=Mus musculus OX=10090 GN=Serpinh1 PE=1 SV=3	P19324	0	1337.74	13																			Not Reliable	n/a	High	High	n/a	High	High	High	High	High	2	2	0.7137	0.4805	0	0	1	1	1	1	1	1	669.375	669.375	0.28	0.28	0.00019	0.00019	42.2085	42.2085	7.31502e-05	4.95749e-05	6.21026e-08	1.53412e-10	2.4358	2.37105	1.54	300.33	300.33	2.81222e-06	0.000163225
FALSE		High	Unambiguous	LTQEQVSDSQVLIR	[K].LTQEQVSDSQVLIR.[S]			3.06599	1	1	4	Q99KI3	Q99KI3 [44-57]			ER membrane protein complex subunit 3 OS=Mus musculus OX=10090 GN=Emc3 PE=1 SV=3	Q99KI3	0	1615.86	14	100	75.16	3	14.5	129.8	155.7		324519	321084	36270.6	324519	389209	Imp	Det	Det		1	1		n/a	High	High	n/a	High	High	High	High	High	2	2	0.77	0.6995	0	0	1	1	1	1	1	1	808.437	808.437	1.52	1.52	0.00123	0.00123	41.9661	41.9661	7.31502e-05	4.95749e-05	1.94767e-09	5.35654e-14	2.9577	3.06599	3.66	382.85	382.85	9.00922e-08	0.000163225	42.14
FALSE		High	Unambiguous	ASDTSITWNNLK	[K].ASDTSITWNNLK.[G]			2.28622	1	3	2	Q921I1	Q921I1 [456-467]			Serotransferrin OS=Mus musculus OX=10090 GN=Tf PE=1 SV=1	F7CJN9; F7BAE9; Q921I1	0	1349.67	12	100	148.03	3	16.9	270.9	12.2		1.7828e+06		111271	1.7828e+06	80146.5	Imp	Det	Imp		1			n/a	High	n/a	n/a	High	n/a	High	High	High	2	2	0.6206	0.6795	0	0	1	1	1	1	1	1	675.339	675.339	1.5	1.5	0.00101	0.00101	41.0356	41.0356	7.31502e-05	4.95749e-05	1.62524e-06	4.05379e-10	1.94368	2.28622	3.37	284.86	284.86	6.36421e-06	0.000163225	42.05
FALSE		High	Unambiguous	FSVCVLGDQQHCDEAK	[K].FSVCVLGDQQHCDEAK.[A]			2.50911	1	5	4	Q5XJF6	Q5XJF6 [63-78]			Ribosomal protein OS=Mus musculus OX=10090 GN=Rpl10a PE=1 SV=1	A0A3B2WDD2; Q5XJF6; A0A3B2W820; A0A3B2W824; A0A3B2WBL1	0	1778.78	16	100	47.36	3	102.7	146	51.4	1.27276e+06	1.90986e+06	554466	1.34302e+06	1.90986e+06	672108	Det	Det	Det	1	1	1		Peak Found	High	Peak Found	Peak Found	High	Peak Found	High	High	High	3	3	0.8268	0.5668	0	0	1	1	1	1	1	1	593.599	593.599	-0.23	-0.23	-0.00014	-0.00014	40.9894	40.9894	7.31502e-05	4.95749e-05	8.83316e-08	3.15568e-11	2.3827	2.50911	3.67	289.23	289.23	1.88456e-06	0.000163225	41.92
FALSE		High	Unambiguous	TFPTPIAKPPVFTGKDR	[R].TFPTPIAKPPVFTGKDR.[T]			1.62355	1	1	4	P53395	P53395 [236-252]			Lipoamide acyltransferase component of branched-chain alpha-keto acid dehydrogenase complex, mitochondrial OS=Mus musculus OX=10090 GN=Dbt PE=1 SV=2	P53395	1	1872.04	17	100	20.22	3	119.5	101.4	79.1	788942	706594	454767	832490	706594	551256	Det	Det	Det	1	1	1		Peak Found	High	High	Peak Found	High	High	High	High	High	4	4	0.6419	0.4591	0	0	1	1	1	1	1	1	468.765	468.765	1.01	1.01	0.00047	0.00047	42.1754	42.1754	7.31502e-05	4.95749e-05	3.48008e-05	8.02135e-07	1.48166	1.62355	3.42	196.18	196.18	0.0002371	0.000163225	42.29
FALSE		High	Unambiguous	HVMDVVDEELSK	[K].HVMDVVDEELSK.[L]			3.0852	1	1	2	Q8CGK3	Q8CGK3 [422-433]			Lon protease homolog, mitochondrial OS=Mus musculus OX=10090 GN=Lonp1 PE=1 SV=2	Q8CGK3	0	1400.67	12	100	99.86	3	10.6	81.7	207.8		303048	635903	39214.4	303048	770824	Imp	Det	Det		1	1		n/a	High	Peak Found	n/a	High	Peak Found	High	High	High	2	2	0.8192	0.6944	0	0	1	1	1	1	1	1	700.841	700.841	2.01	2.01	0.00141	0.00141	40.903	40.903	7.31502e-05	4.95749e-05	2.5081e-09	4.29842e-14	2.91958	3.0852	3.01	387.65	387.65	8.11213e-08	0.000163225	41.95
FALSE		High	Unambiguous	VSEEIQKQIQDLEK	[K].VSEEIQKQIQDLEK.[S]			2.37643	1	4	2	Q8BX70	Q8BX70 [421-434]			Intermembrane lipid transfer protein VPS13C OS=Mus musculus OX=10090 GN=Vps13c PE=1 SV=2	Q8BX70-3; A0A1L1SUY8; Q8BX70-2; Q8BX70	1	1686.89	14	100	20.28	3	111.9	111.6	76.6	518876	546069	309239	547517	546069	374851	Det	Det	Det	1	1	1		Peak Found	High	Peak Found	Peak Found	High	Peak Found	High	High	High	3	3	1	0.5636	0	0	1	1	1	1	1	1	562.967	562.967	-2.66	-2.66	-0.0015	-0.0015	40.8163	40.8163	7.31502e-05	4.95749e-05	3.28461e-07	1.44245e-10	2.18472	2.37643	3.3	273.8	273.8	3.88895e-06	0.000163225	42.09
FALSE		High	Unambiguous	GTLLRSPLPNQ	[K].GTLLRSPLPNQ.[-]			1.40796	1	2	4	Q9D0Y8	Q9D0Y8 [111-121]			Large ribosomal subunit protein mL52 OS=Mus musculus OX=10090 GN=Mrpl52 PE=1 SV=1	Q9D0Y8-2; Q9D0Y8	1	1195.68	11	100	10.32	3	88.3	104	107.7	1.75661e+06	2.18317e+06	1.86613e+06	1.85357e+06	2.18317e+06	2.26207e+06	Det	Det	Det	1	1	1		Peak Found	High	High	Peak Found	High	High	High	High	High	2	2	0.746	0.6523	0	0	1	1	1	1	1	1	598.344	598.344	0.6	0.6	0.00036	0.00036	41.8618	41.8618	7.31502e-05	4.95749e-05	0.000238193	9.45833e-06	1.19075	1.40796	3.25	261.97	261.97	0.000768533	0.000163225	41.95
FALSE		High	Unambiguous	EIQAALTLAK	[K].EIQAALTLAK.[E]			1.16052	1	3	4	A2AFQ2	A2AFQ2 [70-79]			Hydroxysteroid (17-beta) dehydrogenase 10 OS=Mus musculus OX=10090 GN=Hsd17b10 PE=1 SV=1	O08756; A2AFQ2; Q99N15	0	1057.63	10	100	12.83	3	98.7	113.4	87.9	19578648	23752882	15182384	2.06593e+07	23752882	1.84037e+07	Det	Det	Det	1	1	1		Peak Found	High	High	Peak Found	High	High	High	High	High	2	2	0.5287	0.568	0	0	1	1	1	1	1	1	529.317	529.317	0.52	0.52	0.00027	0.00027	40.7043	40.7043	0.000136864	4.95749e-05	0.000592814	0.000155708	1.05167	1.16052	2.06	168.67	168.67	0.00295326	0.000163225	41.38
FALSE		High	Unambiguous	LASQGDSIGSQLGPIHPPPR	[K].LASQGDSIGSQLGPIHPPPR.[T]			3.18237	1	2	2	Q3U0V1	Q3U0V1 [124-143]			Far upstream element-binding protein 2 OS=Mus musculus OX=10090 GN=Khsrp PE=1 SV=2	Q3U0V1; A0A3B2WCD8	0	2027.07	20	100	5.46	3	103.7	102.6	93.7	1.58584e+06	1656854	1.24821e+06	1.67338e+06	1656854	1.51304e+06	Det	Det	Det	1	1	1		Peak Found	High	Peak Found	Peak Found	High	Peak Found	High	High	High	3	3	0.7984	0.54	0	0	1	1	1	1	1	1	676.361	676.361	0.83	0.83	0.00056	0.00056	40.5479	40.5479	7.31502e-05	4.95749e-05	2.91515e-09	1.41231e-14	2.8969	3.18237	3.5	292.34	292.34	4.77218e-08	0.000163225	41.85
FALSE		High	Unambiguous	ISVLEALRHPIQVSRR	[R].ISVLEALRHPIQVSRR.[L]			1.85561	1	3	6	Q925I1	Q925I1 [290-305]			ATPase family AAA domain-containing protein 3 OS=Mus musculus OX=10090 GN=Atad3 PE=1 SV=1	Q925I1-2; H3BK90; Q925I1	2	1874.11	16	100	45.95	3	56.9	148.3	94.8	721170	1.9841e+06	1.04545e+06	760977	1.9841e+06	1.26727e+06	Det	Det	Det	1	2	2		Peak Found	High	High	Peak Found	High	High	High	High	High	5	5	1	0.5993	0	0	1	1	1	1	1	1	375.627	375.627	-0.53	-0.53	-0.0002	-0.0002	42.1293	42.1293	7.31502e-05	4.95749e-05	1.79137e-05	5.62218e-08	1.58184	1.85561	2.77	168.15	168.15	6.68035e-05	0.000163225	42.43
FALSE		High	Unambiguous	WEDAQITLLKK	[K].WEDAQITLLKK.[R]			1.39141	1	1	2	Q9CWK8	Q9CWK8 [417-427]			Sorting nexin-2 OS=Mus musculus OX=10090 GN=Snx2 PE=1 SV=2	Q9CWK8	1	1344.75	11	100	29.13	3	95.2	131.2	73.6	606599	882483	408114	640082	882483	494704	Det	Det	Det	1	1	1		Peak Found	High	Peak Found	Peak Found	High	Peak Found	High	High	High	3	3	0.7153	0.5942	0	0	1	1	1	1	1	1	448.922	448.922	-0.69	-0.69	-0.00031	-0.00031	40.4862	40.4862	7.31502e-05	4.95749e-05	0.000100967	1.14273e-05	1.32079	1.39141	2.76	218.91	218.91	0.000841082	0.000163225	41.61
FALSE		High	Unambiguous	FVMQEEFSR	[K].FVMQEEFSR.[D]			1.27398	1	1	2	P27773	P27773 [336-344]			Protein disulfide-isomerase A3 OS=Mus musculus OX=10090 GN=Pdia3 PE=1 SV=2	P27773	0	1172.54	9	100	6.36	3	92.9	101.8	105.3	954329	1.10329e+06	940994	1.00701e+06	1.10329e+06	1.14065e+06	Det	Det	Det	1	1	1		Peak Found	High	Peak Found	Peak Found	High	Peak Found	High	High	High	2	2	0.7182	0.563	0	0	1	1	1	1	1	1	586.774	586.774	-0.31	-0.31	-0.00018	-0.00018	40.464	40.464	0.000105415	4.95749e-05	0.000321489	4.3547e-05	1.14514	1.27398	2.7	184.1	184.1	0.00159432	0.000163225	41.59
FALSE		High	Unambiguous	KCDLHRLEEGPPVTTVLTR	[K].KCDLHRLEEGPPVTTVLTR.[E]			2.89963	1	1	2	P35486	P35486 [40-58]			Pyruvate dehydrogenase E1 component subunit alpha, somatic form, mitochondrial OS=Mus musculus OX=10090 GN=Pdha1 PE=1 SV=1	P35486	2	2164.15	19	100	61.33	3	47.6	167.5	84.9	812503	3014867	1.26117e+06	857351	3014867	1.52876e+06	Det	Det	Det	1	1	1		Peak Found	High	Peak Found	Peak Found	High	Peak Found	High	High	High	4	4	0.7364	0.6125	0	0	1	1	1	1	1	1	541.793	541.793	-2.61	-2.61	-0.00141	-0.00141	40.451	40.451	7.31502e-05	4.95749e-05	2.17888e-08	3.60123e-13	2.59369	2.89963	5.29	325.98	325.98	2.23447e-07	0.000163225	42.77
FALSE		High	Unambiguous	ILYSQCGDVMR	[K].ILYSQCGDVMR.[A]			1.44392	1	5	2	A0A1W2P7Q9	A0A1W2P7Q9 [27-37]			Myosin, light polypeptide 6, alkali, smooth muscle and non-muscle OS=Mus musculus OX=10090 GN=Myl6 PE=1 SV=1	A0A1W2P6G5; A0A1W2P6F6; A0A1W2P7Q9; Q60605; Q60605-2	0	1284.61	11	100	35.1	3	76.5	140.3	83.2	639407	1238594	605752	674701	1238594	734275	Det	Det	Det	1	1	1		Peak Found	High	Peak Found	Peak Found	High	Peak Found	High	High	High	2	2	0.7234	0.5913	0	0	1	1	1	1	1	1	642.806	642.806	-1.66	-1.66	-0.00106	-0.00106	40.3746	40.3746	7.31502e-05	4.95749e-05	6.47578e-05	6.27014e-06	1.38791	1.44392	2.08	205.47	205.47	0.000631714	0.000163225	41.26
FALSE		High	Unambiguous	NAIANASTLAEVER	[K].NAIANASTLAEVER.[L]			3.00486	1	1	4	P57784	P57784 [206-219]			U2 small nuclear ribonucleoprotein A' OS=Mus musculus OX=10090 GN=Snrpa1 PE=1 SV=2	P57784	0	1458.75	14	100	14.3	3	88.6	95.3	116.1	1.00726e+06	1.14283e+06	1.14799e+06	1.06285e+06	1.14283e+06	1.39156e+06	Det	Det	Det	1	1	1		Peak Found	High	High	Peak Found	High	High	High	High	High	2	2	0.6519	0.5882	0	0	1	1	1	1	1	1	729.882	729.881	1.44	-0.28	0.00105	-0.0002	41.3547	40.3256	7.31502e-05	4.95749e-05	2.97371e-09	1.07882e-13	2.89391	3.00486	3.4	355.25	355.25	1.25789e-07	0.000163225	41.49
FALSE		High	Unambiguous	NLQEAEEWYK	[K].NLQEAEEWYK.[S]			1.46748	2	8	6	G5E846; P20152	G5E846 [283-292]; P20152 [283-292]			Peripherin OS=Mus musculus OX=10090 GN=Prph PE=1 SV=1 Vimentin OS=Mus musculus OX=10090 GN=Vim PE=1 SV=3	A0A0A6YWC8; P15331; P15331-2; G5E846; P15331-3; G3X981; A0A2R8W6R6; P20152	0	1309.61	10	100	1.14	3	99.2	101.3	99.5	18083098	19483408	15783681	1.90812e+07	19483408	1.91325e+07	Det	Det	Det	1	1	1	Shared	Peak Found	High	High	Peak Found	High	High	High	High	High	2	2	0.6404	0.5731	0	0	1	1	1	1	1	1	655.306	655.306	-0.39	-0.39	-0.00026	-0.00026	40.7921	40.7921	7.31502e-05	4.95749e-05	5.47063e-05	4.78868e-06	1.41338	1.46748	2.6	227.79	227.79	0.000555552	0.000163225	41.19
FALSE		High	Unambiguous	GRGMLGNAIKWNFTK	[K].GRGMLGNAIKWNFTK.[F]			1.75179	1	4	2	O70325	O70325 [153-167]			Phospholipid hydroperoxide glutathione peroxidase OS=Mus musculus OX=10090 GN=Gpx4 PE=1 SV=4	O70325; S4R1E5; O70325-3; O70325-2	2	1692.9	15	100	107.25	3	10.6	218.9	70.4		525958		25541.7	525958	169227	Imp	Det	Imp		1			n/a	High	n/a	n/a	High	n/a	High	High	High	4	4	0.7241	0.472	0	0	1	1	1	1	1	1	423.98	423.98	-0.85	-0.85	-0.00036	-0.00036	40.2302	40.2302	7.31502e-05	4.95749e-05	5.80388e-06	4.68016e-07	1.75179	1.67059	2.86	273.39	273.39	0.000117745	0.000163225	41.28
FALSE		High	Unambiguous	IAMQTLDMGR	[K].IAMQTLDMGR.[I]			1.70478	1	1	4	Q07417	Q07417 [263-272]			Short-chain specific acyl-CoA dehydrogenase, mitochondrial OS=Mus musculus OX=10090 GN=Acads PE=1 SV=2	Q07417	0	1135.56	10	100	86.56	3	2	165.9	132.2		13800976	9071952	163013	13800976	1.09968e+07	Imp	Det	Det		1	1		n/a	High	High	n/a	High	High	High	High	High	2	2	0.6055	0.598	0	0	1	1	1	1	1	1	568.284	568.284	0.74	0.74	0.00042	0.00042	40.1669	40.1669	7.31502e-05	4.95749e-05	4.20535e-05	3.16353e-07	1.45309	1.70478	3.01	233.83	233.83	0.00015219	0.000163225	41.48
FALSE		High	Unambiguous	LTLAQEDLISNRNQIGNQNK	[K].LTLAQEDLISNRNQIGNQNK.[S]			2.25671	1	1	4	Q8BL66	Q8BL66 [1056-1075]			Early endosome antigen 1 OS=Mus musculus OX=10090 GN=Eea1 PE=1 SV=2	Q8BL66	1	2269.19	20	100	12.58	3	85.6	109.1	105.3	914853	1.22938e+06	979202	965350	1.22938e+06	1.18696e+06	Det	Det	Det	1	1	1		Peak Found	High	High	Peak Found	High	High	High	High	High	3	3	0.7754	0.6388	0	0	1	1	1	1	1	1	757.068	757.068	0.38	0.38	0.00029	0.00029	40.1426	40.1426	7.31502e-05	4.95749e-05	5.30519e-07	5.68402e-10	2.11245	2.25671	2.99	265.71	265.71	7.47689e-06	0.000163225	41.35
FALSE		High	Unambiguous	AVQHSNVVINLIGR	[K].AVQHSNVVINLIGR.[E]			4.03538	1	2	8	Q9DC69	Q9DC69 [119-132]			NADH dehydrogenase [ubiquinone] 1 alpha subcomplex subunit 9, mitochondrial OS=Mus musculus OX=10090 GN=Ndufa9 PE=1 SV=2	A0A0R3P9C8; Q9DC69	0	1519.87	14	100	48.98	3	47.2	108.8	144	2246354	5.46437e+06	5.96307e+06	2.37035e+06	5.46437e+06	7.22827e+06	Det	Det	Det	1	1	1		Peak Found	High	High	Peak Found	High	High	High	High	High	2	2	0.7986	0.7249	0	0	1	1	1	1	1	1	760.44	760.44	0.99	0.99	0.00075	0.00075	41.3377	41.3377	7.31502e-05	4.95749e-05	1.53661e-11	6.30512e-16	3.68763	4.03538	4.69	478.56	478.56	4.52881e-10	0.000163225	41.47
FALSE		High	Unambiguous	KGIVNEQFLLQR	[K].KGIVNEQFLLQR.[L]			4.15769	1	2	6	P50544	P50544 [557-568]			Very long-chain specific acyl-CoA dehydrogenase, mitochondrial OS=Mus musculus OX=10090 GN=Acadvl PE=1 SV=3	P50544; B1AR28	1	1444.83	12	100	26.09	3	70.7	108.6	120.7	5.18388e+06	8.40136e+06	7.70458e+06	5.47002e+06	8.40136e+06	9.33928e+06	Det	Det	Det	2	2	2		Peak Found	High	High	Peak Found	High	High	High	High	High	2	2	0.7726	0.6706	0	0	1	1	1	1	1	1	722.918	722.918	0.81	0.81	0.00058	0.00058	41.5768	41.5768	7.31502e-05	4.95749e-05	3.32872e-11	6.30512e-16	3.5711	4.15769	4.28	453.62	453.62	2.32248e-10	0.000163225	41.6
FALSE		High	Unambiguous	GGFRAATMSAVEAATCR	[R].GGFRAATMSAVEAATCR.[A]			1.28043	1	1	2	Q9DCC4	Q9DCC4 [251-267]			Pyrroline-5-carboxylate reductase 3 OS=Mus musculus OX=10090 GN=Pycr3 PE=1 SV=2	Q9DCC4	1	1698.81	17																			No Quan Values	n/a	High	n/a	n/a	High	n/a	High	High	High	3	3	0.719	0.5636	0	0	1	1	1	1	1	1	566.939	566.939	-1.1	-1.1	-0.00062	-0.00062	40.0309	40.0309	7.31502e-05	4.95749e-05	0.000308092	4.04722e-05	1.15162	1.28043	2.91	193.87	193.87	0.00153934	0.000163225
FALSE		High	Unambiguous	LQSSNIFTVAK	[K].LQSSNIFTVAK.[R]			1.70531	1	3	2	O35643	O35643 [874-884]			AP-1 complex subunit beta-1 OS=Mus musculus OX=10090 GN=Ap1b1 PE=1 SV=2	Q5SVG5; O35643; Q5SVG4	0	1207.67	11																			No Quan Values	n/a	High	n/a	n/a	High	n/a	High	High	High	2	2	0.658	0.441	0	0	1	1	1	1	1	1	604.339	604.339	1.7	1.7	0.00103	0.00103	40.0053	40.0053	7.31502e-05	4.95749e-05	7.8993e-06	3.93468e-07	1.70531	1.68574	2.29	260.8	260.8	0.000151751	0.000163225
FALSE		High	Unambiguous	SSPADLVTVTDQK	[K].SSPADLVTVTDQK.[V]			2.35858	1	5	4	O55023	O55023 [37-49]			Inositol monophosphatase 1 OS=Mus musculus OX=10090 GN=Impa1 PE=1 SV=1	Q80ZJ2; Q924B0; O55023; D3Z703; A0A0A6YW07	0	1360.7	13	100	16.39	3	81.9	113.9	104.2	1.55345e+06	2.27894e+06	1.72044e+06	1.6392e+06	2.27894e+06	2.08547e+06	Det	Det	Det	1	2	2		Peak Found	High	High	Peak Found	High	High	High	High	High	2	2	0.717	0.7491	0	0	1	1	1	1	1	1	680.852	680.852	0.45	1.04	0.00031	0.00071	39.8855	40.5109	7.31502e-05	4.95749e-05	1.24593e-06	1.76967e-10	1.98375	2.35858	2.91	238.17	238.17	4.28706e-06	0.000163225	40.74
FALSE		High	Unambiguous	VLSIGDGIAR	[R].VLSIGDGIAR.[V]			1.59182	1	2	2	Q03265	Q03265 [74-83]			ATP synthase subunit alpha, mitochondrial OS=Mus musculus OX=10090 GN=Atp5f1a PE=1 SV=1	Q03265; D3Z6F5	0	1000.58	10	100	2.88	3	97.6	103.2	99.3	2.03055e+06	2.26579e+06	1.79807e+06	2.14264e+06	2.26579e+06	2.17957e+06	Det	Det	Det	1	1	1		Peak Found	High	Peak Found	Peak Found	High	Peak Found	High	High	High	2	2	0.2735	0.3816	0	0	1	1	1	1	1	1	500.793	500.793	-0.39	-0.39	-0.0002	-0.0002	39.8291	39.8291	7.31502e-05	4.95749e-05	4.87652e-05	1.15353e-06	1.43074	1.59182	2.28	182.09	182.09	0.000281924	0.000163225	40.63
FALSE		High	Unambiguous	GHLLLAATPGLAGR	[K].GHLLLAATPGLAGR.[M]			1.56468	1	3	2	Q3TCU5	Q3TCU5 [217-230]			TAP binding protein OS=Mus musculus OX=10090 GN=Tapbp PE=1 SV=1	Q9R233; Q9R233-2; Q3TCU5	0	1346.79	14	100	27.71	3	68.9	109.2	121.9	291302	487402	449006	307382	487402	544273	Det	Det	Det	1	1	1		Peak Found	High	Peak Found	Peak Found	High	Peak Found	High	High	High	3	3	0.4316	0.3639	0	0	1	1	1	1	1	1	449.603	449.603	2.77	2.77	0.00124	0.00124	39.7403	39.7403	7.31502e-05	4.95749e-05	3.51305e-05	1.57401e-06	1.48024	1.56468	3.16	222.47	222.47	0.000326925	0.000163225	41.21
FALSE		High	Unambiguous	DAQPQLEEADDDLDSK	[K].DAQPQLEEADDDLDSK.[L]			2.90304	1	2	4	Q61599	Q61599 [5-20]			Rho GDP-dissociation inhibitor 2 OS=Mus musculus OX=10090 GN=Arhgdib PE=1 SV=3	Q61599; D3YWL7	0	1788.78	16	100	56.85	3	41.4	103.7	154.9		343125	422931	137003	343125	512665	Imp	Det	Det		1	1		n/a	High	High	n/a	High	High	High	High	High	2	2	0.8581	0.7006	0	0	1	1	1	1	1	1	894.89	894.89	-1.96	-1.96	-0.00175	-0.00175	39.9748	39.9748	7.31502e-05	4.95749e-05	3.68319e-09	3.46325e-13	2.86165	2.90304	3.34	335.1	335.1	2.19325e-07	0.000163225	40.51
FALSE		High	Unambiguous	DVLTGQEFDVRAK	[K].DVLTGQEFDVRAK.[C]			2.36749	1	2	6	A2AQR0	A2AQR0 [272-284]			Glycerol-3-phosphate dehydrogenase OS=Mus musculus OX=10090 GN=Gpd2 PE=1 SV=1	Q64521; A2AQR0	1	1477.76	13	100	89.24	3	23.2	197.9	78.9	819206	7.36607e+06	2.42135e+06	864424	7.36607e+06	2.93509e+06	Det	Det	Det	1	2	2		Peak Found	High	High	Peak Found	High	High	High	High	High	2	2	0.7862	0.6455	0	0	1	1	1	1	1	1	739.386	739.386	-0.04	-0.04	-3e-05	-3e-05	39.61	39.61	7.31502e-05	4.95749e-05	3.03866e-07	1.598e-10	2.19645	2.36749	3.3	322.88	322.88	4.08349e-06	0.000163225	40.61
FALSE		High	Unambiguous	FATNFYQHLADSK	[R].FATNFYQHLADSK.[N]			1.5946	1	3	2	P32261	P32261 [91-103]			Antithrombin-III OS=Mus musculus OX=10090 GN=Serpinc1 PE=1 SV=1	A0A0A6YX70; A0A0A6YWH7; P32261	0	1541.74	13	100	87.44	3	10.7	185.5	103.8		3.84832e+06	1.77612e+06	222628	3.84832e+06	2.15297e+06	Imp	Det	Det		1	1		n/a	High	Peak Found	n/a	High	Peak Found	High	High	High	3	3	0.6904	0.6284	0	0	1	1	1	1	1	1	514.584	514.584	-0.05	-0.05	-2e-05	-2e-05	39.5907	39.5907	7.31502e-05	4.95749e-05	1.64607e-05	1.36317e-06	1.5946	1.57724	2.61	195.8	195.8	0.000277679	0.000163225	40.66
FALSE		High	Unambiguous	AISHEHSPSDLEAHFVPLVK	[R].AISHEHSPSDLEAHFVPLVK.[R]			2.18346	1	1	3	Q76MZ3	Q76MZ3 [114-133]			Serine/threonine-protein phosphatase 2A 65 kDa regulatory subunit A alpha isoform OS=Mus musculus OX=10090 GN=Ppp2r1a PE=1 SV=3	Q76MZ3	0	2213.13	20	100	69.57	3	58.6	180.3	61.1	755766	2.45389e+06	685813	797482	2.45389e+06	831323	Det	Det	Det	1	2	1		Peak Found	High	High	Peak Found	High	High	High	High	High	5	5	0.7276	0.5532	0	0	1	1	1	1	1	1	443.433	443.433	0.43	0.43	0.00019	0.00019	39.5378	39.5378	7.31502e-05	4.95749e-05	1.14361e-06	1.31528e-09	1.99666	2.18346	3.76	291.59	291.59	1.11536e-05	0.000163225	40.66
FALSE		High	Unambiguous	AVCVLKGDGPVQGTIHFEQK	[K].AVCVLKGDGPVQGTIHFEQK.[A]			2.07153	1	1	2	P08228	P08228 [5-24]			Superoxide dismutase [Cu-Zn] OS=Mus musculus OX=10090 GN=Sod1 PE=1 SV=2	P08228	1	2126.11	20	100	82.11	3	133.4	160.2	6.5	4.30448e+06	5.45532e+06		4.54208e+06	5.45532e+06	219956	Det	Det	Imp	1	1			Peak Found	High	n/a	Peak Found	High	n/a	High	High	High	4	4	0.6664	0.5236	0	0	1	1	1	1	1	1	532.279	532.279	-5.01	-5.01	-0.00266	-0.00266	39.4738	39.4738	7.31502e-05	4.95749e-05	1.00422e-05	4.74054e-09	1.66912	2.07153	4.03	219.85	219.85	2.05507e-05	0.000163225	40.97
FALSE		High	Unambiguous	TALINSTGEEVAMR	[R].TALINSTGEEVAMR.[K]			2.60866	1	3	2	P48678	P48678 [528-541]			Prelamin-A/C OS=Mus musculus OX=10090 GN=Lmna PE=1 SV=2	P48678; P48678-2; P48678-3	0	1491.75	14	100	59.35	3	152.1	112.4	35.4	1.00154e+06	780945		1.05683e+06	780945	246058	Det	Det	Imp	1	1			Peak Found	High	n/a	Peak Found	High	n/a	High	High	High	2	2	0.7905	0.7048	0	0	1	1	1	1	1	1	746.38	746.38	3.07	3.07	0.00229	0.00229	39.4462	39.4462	7.31502e-05	4.95749e-05	4.9513e-08	1.00899e-11	2.46996	2.60866	3.32	332.05	332.05	1.09433e-06	0.000163225	40.33
FALSE		High	Unambiguous	ETVPNVPQEALEK	[K].ETVPNVPQEALEK.[L]			2.16535	1	2	4	Q8CC88	Q8CC88 [621-633]			von Willebrand factor A domain-containing protein 8 OS=Mus musculus OX=10090 GN=Vwa8 PE=1 SV=2	Q8CC88-2; Q8CC88	0	1453.75	13	100	13.29	3	111.5	103	85.5	3.425e+06	3.33927e+06	2284713	3.61405e+06	3.33927e+06	2.76947e+06	Det	Det	Det	1	1	1		Peak Found	High	High	Peak Found	High	High	High	High	High	2	2	0.6776	0.6705	0	0	1	1	1	1	1	1	727.38	727.38	-0.28	-0.28	-0.0002	-0.0002	39.2941	39.2941	7.31502e-05	4.95749e-05	1.57416e-06	1.61848e-09	1.94849	2.16535	2.58	265.62	265.62	1.23129e-05	0.000163225	40.2
FALSE		High	Unambiguous	FRMPEINIKAPK	[K].FRMPEINIKAPK.[I]			1.83137	1	1	4	E9Q616	E9Q616 [4615-4626]			AHNAK nucleoprotein (desmoyokin) OS=Mus musculus OX=10090 GN=Ahnak PE=1 SV=1	E9Q616	2	1443.81	12	100	89.62	3	29.8	69.2	201	354671	868480	2.07997e+06	374248	868480	2.52128e+06	Det	Det	Det	1	1	1		Peak Found	High	High	Peak Found	High	High	High	High	High	3	3	0.7407	0.4524	0	0	1	1	1	1	1	1	481.944	481.944	1.75	1.75	0.00084	0.00084	39.6553	39.6553	7.31502e-05	4.95749e-05	1.48247e-05	7.42183e-08	1.61039	1.83137	4.31	309.49	309.49	7.62555e-05	0.000163225	40.15
FALSE		High	Unambiguous	SRDLLVQQASQCLSK	[K].SRDLLVQQASQCLSK.[L]			1.53399	1	1	2	Q00PI9	Q00PI9 [505-519]			Heterogeneous nuclear ribonucleoprotein U-like protein 2 OS=Mus musculus OX=10090 GN=Hnrnpul2 PE=1 SV=2	Q00PI9	1	1675.88	15																			No Quan Values	n/a	High	n/a	n/a	High	n/a	High	High	High	3	3	0.615	0.4455	0	0	1	1	1	1	1	1	559.297	559.297	-1.18	-1.18	-0.00066	-0.00066	39.1924	39.1924	7.31502e-05	4.95749e-05	0.000137292	2.2366e-06	1.27429	1.53399	3.21	207.32	207.32	0.000386516	0.000163225
FALSE		High	Unambiguous	QTIENSQGAYQEAFDISKK	[K].QTIENSQGAYQEAFDISKK.[E]			1.94155	1	2	4	P68254	P68254 [140-158]			14-3-3 protein theta OS=Mus musculus OX=10090 GN=Ywhaq PE=1 SV=1	P68254; P68254-2	1	2157.05	19	100	27.58	3	93.8	76	130.2	370632	317073	447696	391090	317073	542684	Det	Det	Det	1	1	1		Peak Found	High	High	Peak Found	High	High	High	High	High	3	3	0.6908	0.6293	0	0	1	1	1	1	1	1	719.688	719.688	1.26	1.26	0.00091	0.00091	39.1369	39.1369	7.31502e-05	4.95749e-05	3.65849e-06	2.10096e-08	1.82136	1.94155	2.59	212.47	212.47	4.1786e-05	0.000163225	40.14
FALSE		High	Unambiguous	VYNVTQHAVGIIVNK	[R].VYNVTQHAVGIIVNK.[Q]			2.92292	1	1	4	O09167	O09167 [64-78]			Large ribosomal subunit protein eL21 OS=Mus musculus OX=10090 GN=Rpl21 PE=1 SV=4	O09167	0	1654.93	15	100	112.98	3	13.4	58.8	227.8			608746	43553	190309	737905	Imp	Imp	Det			1		n/a	High	High	n/a	High	High	High	High	High	2	2	1	0.7225	0	0	1	1	1	1	1	1	827.967	827.967	-0.35	-0.35	-0.00029	-0.00029	39.6279	39.6279	7.31502e-05	4.95749e-05	2.45308e-09	4.8537e-13	2.92292	2.87357	3.82	404.98	404.98	1.96765e-07	0.000163225	39.78
FALSE		High	Unambiguous	DYQTLPDGHMPAVR	[R].DYQTLPDGHMPAVR.[M]			2.28723	1	14	2	E9Q9C7	E9Q9C7 [577-590]			Actin-binding LIM protein 1 OS=Mus musculus OX=10090 GN=Ablim1 PE=1 SV=1	E9Q030; E9Q9C7; E9QK41; E9Q9D2; Q8K4G5-3; Q8K4G5-2; E9Q9D1; Q8K4G5; E9Q9C4; E9Q9C1; E9Q9C0; Q8K4G5-4; E9Q9Q7; E9Q9C2	0	1599.76	14	100	18.46	3	121.3	89.2	89.5	1.58057e+06	1.22638e+06	1.01494e+06	1.66782e+06	1.22638e+06	1.23028e+06	Det	Det	Det	1	1	1		Peak Found	High	Peak Found	Peak Found	High	Peak Found	High	High	High	3	3	0.6626	0.4904	0	0	1	1	1	1	1	1	533.924	533.924	0.33	0.33	0.00018	0.00018	39.1217	39.1217	7.31502e-05	4.95749e-05	3.70974e-07	4.00707e-10	2.16637	2.28723	3.12	268.2	268.2	6.32921e-06	0.000163225	39.94
FALSE		High	Unambiguous	AQEEQAWVQLK	[R].AQEEQAWVQLK.[E]			1.90095	1	1	4	Q80ZS3	Q80ZS3 [143-153]			Small ribosomal subunit protein mS26 OS=Mus musculus OX=10090 GN=Mrps26 PE=1 SV=1	Q80ZS3	0	1329.68	11	100	69.38	3	19.9	141.9	138.2		1.08254e+06	870016	151982	1.08254e+06	1.05461e+06	Imp	Det	Det		1	1		n/a	High	High	n/a	High	High	High	High	High	2	2	0.7372	0.6766	0	0	1	1	1	1	1	1	665.344	665.344	1.28	1.28	0.00085	0.00085	39.6984	39.6984	7.31502e-05	4.95749e-05	5.4075e-06	3.34494e-08	1.76245	1.90095	3.37	261.71	261.71	5.21551e-05	0.000163225	40.09
FALSE		High	Unambiguous	DGFVTEGELK	[K].DGFVTEGELK.[S]			1.19706	1	1	4	Q6XLQ8	Q6XLQ8 [85-94]			Calumenin OS=Mus musculus OX=10090 GN=Calu PE=1 SV=1	Q6XLQ8	0	1094.54	10	100	70.84	3	18.4	145.6	136		1.72464e+06	1.32813e+06	217734	1.72464e+06	1.60993e+06	Imp	Det	Det		1	1		n/a	High	High	n/a	High	High	High	High	High	2	2	0.6375	0.5972	0	0	1	1	1	1	1	1	547.773	547.773	1.73	1.73	0.00095	0.00095	39.0691	39.0691	7.31502e-05	4.95749e-05	0.000228501	0.000117201	1.19706	1.18609	2.16	203.44	203.44	0.00242199	0.000163225	39.94
FALSE		High	Unambiguous	EAALEAAVLNK	[R].EAALEAAVLNK.[E]			1.44756	1	1	4	Q6A0A9	Q6A0A9 [1100-1110]			Constitutive coactivator of PPAR-gamma-like protein 1 OS=Mus musculus OX=10090 GN=FAM120A PE=1 SV=2	Q6A0A9	0	1128.63	11	100	22.39	3	91.5	83.1	125.4	1113152	1.06718e+06	1328135	1.1746e+06	1.06718e+06	1.60993e+06	Det	Det	Det	1	1	1		Peak Found	High	High	Peak Found	High	High	High	High	High	2	2	0.6349	0.3194	0	0	1	1	1	1	1	1	564.818	564.818	2.49	2.49	0.00141	0.00141	39.0416	39.0416	7.31502e-05	4.95749e-05	4.36246e-05	7.06881e-06	1.44756	1.43343	2.16	211.83	211.83	0.000619299	0.000163225	39.87
FALSE		High	Unambiguous	EISQAYYTVYK	[K].EISQAYYTVYK.[K]			1.40443	1	3	2	O35639	O35639 [127-137]			Annexin A3 OS=Mus musculus OX=10090 GN=Anxa3 PE=1 SV=4	O35639; Q3TET3; A0A0G2JDV9	0	1364.67	11	100	52.77	3	129.5	131.4	39.1	631595	675860		666458	675860	201032	Det	Det	Imp	1	1			Peak Found	High	n/a	Peak Found	High	n/a	High	High	High	2	2	0.615	0.6235	0	0	1	1	1	1	1	1	682.842	682.842	1.82	1.82	0.00124	0.00124	39.0395	39.0395	7.31502e-05	4.95749e-05	0.000113461	9.84792e-06	1.30314	1.40443	2.47	212.22	212.22	0.000783464	0.000163225	39.98
FALSE		High	Unambiguous	AQITNPSGASTECFVK	[K].AQITNPSGASTECFVK.[D]			3.35529	1	1	6	Q80X90	Q80X90 [1268-1283]			Filamin-B OS=Mus musculus OX=10090 GN=Flnb PE=1 SV=3	Q80X90	0	1652.79	16	100	96.35	3	28.1	209.5	62.4		350268		47046.1	350268	104313	Imp	Det	Imp		1			n/a	High	High	n/a	High	High	High	High	High	2	2	0.8116	0.7298	0	0	1	1	1	1	1	1	826.902	826.902	1.08	1.08	0.00089	0.00089	38.8311	38.8311	7.31502e-05	4.95749e-05	1.00792e-09	1.94871e-15	3.057	3.35529	3.96	365	365	1.85641e-08	0.000163225	39.97
FALSE		High	Unambiguous	YIRKPIDYTVLDDVGHGVK	[R].YIRKPIDYTVLDDVGHGVK.[WHK]			2.08179	1	11	2	J3QNK8	J3QNK8 [136-154]			Abl interactor 1 OS=Mus musculus OX=10090 GN=Abi1 PE=1 SV=1	Q8CBW3; B7ZCU4; Q8CBW3-3; B7ZCU5; J3QNK8; B7ZCU3; Q8CBW3-5; B7ZCU0; Q8CBW3-4; Q8CBW3-2; B7ZCU2	1	2188.18	19	100	84.53	3	26.2	81.6	192.2		806109	1.56745e+06	259139	806109	1.90002e+06	Imp	Det	Det		1	1		n/a	High	Peak Found	n/a	High	Peak Found	High	High	High	4	4	0.7089	0.5594	0	0	1	1	1	1	1	1	547.799	547.799	-0.35	-0.35	-0.00019	-0.00019	38.9109	38.9109	7.31502e-05	4.95749e-05	6.50194e-07	4.5373e-09	2.08179	2.07535	3.79	278.14	278.14	1.94311e-05	0.000163225	39.9
FALSE		High	Unambiguous	KLGEMWNNLSDNEKQPYVTK	[K].KLGEMWNNLSDNEKQPYVTK.[A]			2.4009	1	2	2	O54879	O54879 [126-145]			High mobility group protein B3 OS=Mus musculus OX=10090 GN=Hmgb3 PE=1 SV=3	A2AP78; O54879	2	2394.18	20	100	74.76	3	81.6	182.3	36.2	467040	1.10109e+06		492819	1.10109e+06	218574	Det	Det	Imp	1	1			Peak Found	High	n/a	Peak Found	High	n/a	High	High	High	4	4	0.5328	0.6405	0	0	1	1	1	1	1	1	599.299	599.299	-0.14	-0.14	-8e-05	-8e-05	38.8781	38.8781	7.31502e-05	4.95749e-05	2.33717e-06	1.0899e-10	1.88892	2.4009	3.95	221.61	221.61	3.40257e-06	0.000163225	40.05
FALSE		High	Unambiguous	LSEQELEFR	[K].LSEQELEFR.[R]			1.50739	2	7	4	Q8CAQ8; Q8CAQ8-2	Q8CAQ8 [516-524]; Q8CAQ8-2 [505-513]			MICOS complex subunit Mic60 OS=Mus musculus OX=10090 GN=Immt PE=1 SV=1 Isoform 2 of MICOS complex subunit Mic60 OS=Mus musculus OX=10090 GN=Immt	Q8CAQ8-5; Q8CAQ8; E9QAY6; Q8CAQ8-2; E9Q800; Q8CAQ8-3; A0A0U1RQ14	0	1150.57	9	100	25.7	3	81	89.7	129.2	4.06566e+06	4.75146e+06	5.64563e+06	4.29008e+06	4.75146e+06	6.84348e+06	Det	Det	Det	1	1	1	Shared	Peak Found	High	High	Peak Found	High	High	High	High	High	2	2	0.632	0.502	0	0	1	1	1	1	1	1	575.791	575.791	0.63	0.7	0.00036	0.0004	38.7858	39.3523	7.31502e-05	4.95749e-05	0.0001008	3.03267e-06	1.32104	1.50739	2.49	204.85	204.85	0.000446877	0.000163225	39.73
FALSE		High	Unambiguous	LNIPVNQVNPR	[R].LNIPVNQVNPR.[D]			1.65754	1	1	4	Q8VDN2	Q8VDN2 [648-658]			Sodium/potassium-transporting ATPase subunit alpha-1 OS=Mus musculus OX=10090 GN=Atp1a1 PE=1 SV=1	Q8VDN2	0	1263.72	11	100	26.72	3	71.4	104.4	124.3	752994	1.16173e+06	1.14134e+06	794557	1.16173e+06	1.38351e+06	Det	Det	Det	1	1	1		Peak Found	High	High	Peak Found	High	High	High	High	High	2	2	0.4288	0.5042	0	0	1	1	1	1	1	1	632.362	632.362	0.16	0.16	0.0001	0.0001	38.9937	38.9937	7.31502e-05	4.95749e-05	3.47667e-05	5.4347e-07	1.48181	1.65754	2.38	208.21	208.21	0.000196955	0.000163225	39.41
FALSE		High	Unambiguous	SIYGERFPDENFK	[K].SIYGERFPDENFK.[L]			1.20441	1	1	4	P24369	P24369 [117-129]			Peptidyl-prolyl cis-trans isomerase B OS=Mus musculus OX=10090 GN=Ppib PE=1 SV=2	P24369	1	1601.76	13	100	25.41	3	129.3	83.9	86.8	2.73875e+06	1.87632e+06	1.59967e+06	2.88992e+06	1.87632e+06	1.93907e+06	Det	Det	Det	1	1	1		Peak Found	High	High	Peak Found	High	High	High	High	High	3	3	0.5842	0.4549	0	0	1	1	1	1	1	1	534.592	534.592	0.52	0.52	0.00028	0.00028	38.7526	38.7526	0.000136864	4.95749e-05	0.00072439	9.5483e-05	1.02094	1.20441	2.33	170.53	170.53	0.00232721	0.000163225	39.44
FALSE		High	Unambiguous	SVEMLKEMIK	[R].SVEMLKEMIK.[S]			1.32997	1	8	4	P52480	P52480 [57-66]			Pyruvate kinase PKM OS=Mus musculus OX=10090 GN=Pkm PE=1 SV=4	A0A1L1ST52; P52480; A0A1L1SU37; A0A1L1SSN6; A0A1L1SUV0; A0A1L1SQV8; P52480-2; A0A1L1STV8	1	1207.64	10	100	69.41	3	164.7	108.5	26.7	1.33101e+06	925305	187912	1.40448e+06	925305	227782	Det	Det	Det	1	1	1		Peak Found	High	High	Peak Found	High	High	High	High	High	3	3	0.5975	0.27	0	0	1	1	1	1	1	1	403.219	403.219	-0.12	-0.12	-5e-05	-5e-05	39.2675	39.2675	7.31502e-05	4.95749e-05	9.50159e-05	0.00015754	1.32997	1.15946	1	151.72	151.72	0.00117547	0.000163225	39.64
FALSE		High	Unambiguous	QRHNTALLAATDLLK	[R].QRHNTALLAATDLLK.[R]			3.11799	1	1	12	Q8R1S0	Q8R1S0 [425-439]			Ubiquinone biosynthesis monooxygenase COQ6, mitochondrial OS=Mus musculus OX=10090 GN=Coq6 PE=1 SV=3	Q8R1S0	1	1664.94	15	100	86.61	3	2	131.9	166.2		1.11847e+07	1.16254e+07	166665	1.11847e+07	1.4092e+07	Imp	Det	Det		3	3		n/a	High	High	n/a	High	High	High	High	High	3	3	0.8503	0.6681	0	0	1	1	1	1	1	1	555.653	555.653	0.05	0.05	3e-05	3e-05	38.2639	38.2639	7.31502e-05	4.95749e-05	6.72527e-10	5.05342e-14	3.11799	3.07107	4.7	400.8	400.8	6.78235e-08	0.000163225	39.85
FALSE		High	Unambiguous	MQIFVKTLTGK	[-G].MQIFVKTLTGK.[T]			1.87825	1	8	2	P62983	P62983 [1-11]			Ubiquitin-ribosomal protein eS31 fusion protein OS=Mus musculus OX=10090 GN=Rps27a PE=1 SV=2	E9Q5F6; P62984; Q5SX22; P62983; P0CG49; E9Q9J0; A0A0A6YW67; P0CG50	1	1265.73	11	100	38.96	3	70	144	86	985822	2140645	1.05407e+06	1.04024e+06	2140645	1.27771e+06	Det	Det	Det	1	1	1		Peak Found	High	Peak Found	Peak Found	High	Peak Found	High	High	High	3	3	0.6813	0.6023	0	0	1	1	1	1	1	1	422.581	422.581	-0.51	-0.51	-0.00022	-0.00022	38.4023	38.4023	7.31502e-05	4.95749e-05	1.19543e-05	4.33814e-08	1.64284	1.87825	3.47	213.44	213.44	5.90363e-05	0.000163225	39.64
FALSE		High	Unambiguous	EAAGEGPVLYEDPPDQK	[K].EAAGEGPVLYEDPPDQK.[T]			2.64005	1	4	2	P28352	P28352 [35-51]			DNA-(apurinic or apyrimidinic site) endonuclease OS=Mus musculus OX=10090 GN=Apex1 PE=1 SV=2	F6QA74; D3Z6R9; D3Z124; P28352	0	1814.84	17	100	23.53	3	113.9	113.2	72.8	832865	873408	463505	878837	873408	561848	Det	Det	Det	1	1	1		Peak Found	High	Peak Found	Peak Found	High	Peak Found	High	High	High	2	2	0.7614	0.6839	0	0	1	1	1	1	1	1	907.925	907.925	-0.6	-0.6	-0.00054	-0.00054	38.3817	38.3817	7.31502e-05	4.95749e-05	4.29421e-07	7.04211e-12	2.14432	2.64005	3.1	265.37	265.37	9.21964e-07	0.000163225	39.2
FALSE		High	Unambiguous	AFTGREFDELSPSAQR	[K].AFTGREFDELSPSAQR.[D]			2.03795	1	2	2	O55143	O55143 [651-666]			Sarcoplasmic/endoplasmic reticulum calcium ATPase 2 OS=Mus musculus OX=10090 GN=Atp2a2 PE=1 SV=2	O55143-2; O55143	1	1810.87	16	100	26.68	3	76.1	95.2	128.8	579566	765537	854123	611557	765537	1.03534e+06	Det	Det	Det	1	1	1		Peak Found	High	Peak Found	Peak Found	High	Peak Found	High	High	High	3	3	0.6393	0.4913	0	0	1	1	1	1	1	1	604.296	604.296	0.8	0.8	0.00048	0.00048	38.3185	38.3185	7.31502e-05	4.95749e-05	1.3258e-06	6.9644e-09	1.97438	2.03795	2.89	298.98	298.98	2.46861e-05	0.000163225	39.26
FALSE		High	Unambiguous	VYDLNEIAK	[K].VYDLNEIAK.[V]			1.22255	1	2	2	Q91V76	Q91V76 [77-85]			Ester hydrolase C11orf54 homolog OS=Mus musculus OX=10090 PE=1 SV=1	A0A1L1SSF8; Q91V76	0	1064.56	9	100	16.77	3	116.6	100.3	83.1	12055404	10940795	7476921	1.27208e+07	10940795	9.06332e+06	Det	Det	Det	1	1	1		Peak Found	High	Peak Found	Peak Found	High	Peak Found	High	High	High	2	2	0.495	0.5561	0	0	1	1	1	1	1	1	532.785	532.785	-0.45	-0.45	-0.00024	-0.00024	38.2991	38.2991	7.31502e-05	4.95749e-05	0.000246416	7.78801e-05	1.18559	1.22255	2.05	207.54	207.54	0.00210878	0.000163225	39.22
FALSE		High	Unambiguous	ALLTPVAIAAGRK	[K].ALLTPVAIAAGRK.[L]			2.01212	1	2	2	P47791	P47791 [358-370]			Glutathione reductase, mitochondrial OS=Mus musculus OX=10090 GN=Gsr PE=1 SV=3	P47791-2; P47791	1	1280.8	13	100	54.01	3	154.6	98.8	46.6	2.94118e+06	1.98218e+06	771975	3.10353e+06	1.98218e+06	935766	Det	Det	Det	1	1	1		Peak Found	High	Peak Found	Peak Found	High	Peak Found	High	High	High	3	3	0.5931	0.617	0	0	1	1	1	1	1	1	427.606	427.606	-1.04	-1.04	-0.00045	-0.00045	38.2452	38.2452	7.31502e-05	4.95749e-05	6.70469e-06	9.36215e-09	1.73004	2.01212	3.42	186.87	186.87	2.84249e-05	0.000163225	39.48
FALSE		High	Unambiguous	KKQQDVLCFLEANK	[K].KKQQDVLCFLEANK.[I]			1.88075	1	1	4	Q9JJU8	Q9JJU8 [18-31]			Adapter Sh3bgrl OS=Mus musculus OX=10090 GN=Sh3bgrl PE=1 SV=1	Q9JJU8	2	1663.88	14	100	54.91	3	36.7	134.1	129.2		992144	788587	271195	992144	955903	Imp	Det	Det		1	1		n/a	High	High	n/a	High	High	High	High	High	3	3	0.7207	0.5266	0	0	1	1	1	1	1	1	555.3	555.3	0.5	0.5	0.00028	0.00028	39.0352	39.0352	7.31502e-05	4.95749e-05	6.78579e-06	4.21571e-08	1.72822	1.88075	3.38	266.67	266.67	5.8236e-05	0.000163225	39.24
FALSE		High	Unambiguous	QAGVFEPTIVKVK	[K].QAGVFEPTIVKVK.[S]			1.15907	1	2	4	P11983	P11983 [500-512]			T-complex protein 1 subunit alpha OS=Mus musculus OX=10090 GN=Tcp1 PE=1 SV=3	P11983-2; P11983	1	1415.83	13	100	9.88	3	94.4	94.1	111.4	692896	728823	711503	731143	728823	862464	Det	Det	Det	1	1	1		Peak Found	High	High	Peak Found	High	High	High	High	High	3	3	0.7292	0.5633	0	0	1	1	1	1	1	1	472.612	472.612	-2.97	-2.97	-0.0014	-0.0014	38.8157	38.8157	0.000159964	4.95749e-05	0.000948001	0.000158232	0.979625	1.15907	2.45	160.68	160.68	0.00297658	0.000163225	39.23
FALSE		High	Unambiguous	ITEIYEGTSEIQR	[R].ITEIYEGTSEIQR.[L]			3.00098	1	1	4	Q07417	Q07417 [387-399]			Short-chain specific acyl-CoA dehydrogenase, mitochondrial OS=Mus musculus OX=10090 GN=Acads PE=1 SV=2	Q07417	0	1538.77	13	100	34.3	3	67.8	96.2	136	1277836	1.91417e+06	2.23333e+06	1.34837e+06	1.91417e+06	2.70718e+06	Det	Det	Det	1	1	1		Peak Found	High	High	Peak Found	High	High	High	High	High	2	2	0.7403	0.611	0	0	1	1	1	1	1	1	769.888	769.888	-0.97	-0.97	-0.00075	-0.00075	36.669	36.669	7.31502e-05	4.95749e-05	5.37812e-09	1.12793e-13	2.80459	3.00098	3.47	363.1	363.1	1.28483e-07	0.000163225	37.86
FALSE		High	Unambiguous	AGLTHIITMDLHQK	[K].AGLTHIITMDLHQK.[E]			1.42205	1	5	4	B1AT82	B1AT82 [154-167]			Phosphoribosyl pyrophosphate synthetase-associated protein 1 OS=Mus musculus OX=10090 GN=Prpsap1 PE=1 SV=1	Q9D0M1; B1AT82; Q8R574; B1AT84; B1AT83	0	1577.85	14	100	48.83	3	125.9	130.5	43.7	639269	699072		674555	699072	234042	Det	Det	Imp	1	1			Peak Found	High	n/a	Peak Found	High	n/a	High	High	High	4	4	0.4578	0.4677	0	0	1	1	1	1	1	1	395.217	395.217	0	0	0	0	38.0627	38.0627	7.31502e-05	4.95749e-05	0.000200022	8.05117e-06	1.21726	1.42205	2.63	145.91	145.91	0.000711713	0.000163225	39.71
FALSE		High	Unambiguous	RVSHIEDPALIRWTYAR	[K].RVSHIEDPALIRWTYAR.[S]			3.01853	1	1	2	Q9CQC7	Q9CQC7 [56-72]			NADH dehydrogenase [ubiquinone] 1 beta subcomplex subunit 4 OS=Mus musculus OX=10090 GN=Ndufb4 PE=1 SV=3	Q9CQC7	2	2083.12	17	100	168.3	3	2.6	294.3	3		12984069	110899	115475	12984069	134429	Imp	Det	Det		1	1		n/a	High	Peak Found	n/a	High	Peak Found	High	High	High	4	4	0.7494	0.7009	0	0	1	1	1	1	1	1	521.536	521.536	0.66	0.66	0.00034	0.00034	38.0198	38.0198	7.31502e-05	4.95749e-05	2.37475e-09	9.22509e-14	2.92781	3.01853	4.58	423.96	423.96	1.16742e-07	0.000163225	39.18
FALSE		High	Unambiguous	KIGGIFAFK	[K].KIGGIFAFK.[V]			1.60596	1	2	2	P32020	P32020 [454-462]			Sterol carrier protein 2 OS=Mus musculus OX=10090 GN=Scp2 PE=1 SV=3	P32020; P32020-2	1	980.593	9	100	41.3	3	60.8	96	143.2	1.43398e+06	2.38736e+06	2.93715e+06	1.51313e+06	2.38736e+06	3.56034e+06	Det	Det	Det	1	1	1		Peak Found	High	Peak Found	Peak Found	High	Peak Found	High	High	High	2	2	0.5054	0.4385	0	0	1	1	1	1	1	1	490.8	490.8	-0.25	-0.25	-0.00012	-0.00012	37.9075	37.9075	7.31502e-05	4.95749e-05	2.64456e-05	9.81117e-07	1.52309	1.60596	3.01	272.72	272.72	0.000260988	0.000163225	39.43
FALSE		High	Unambiguous	LNTLLQRAPQCLGK	[K].LNTLLQRAPQCLGK.[F]			1.96715	1	2	4	Q8VEK3	Q8VEK3 [528-541]			Heterogeneous nuclear ribonucleoprotein U OS=Mus musculus OX=10090 GN=Hnrnpu PE=1 SV=1	Q8VEK3-2; Q8VEK3	1	1554.88	14	100	18.73	3	83.4	120.3	96.2	1.74781e+06	2.65969e+06	1.75518e+06	1.84428e+06	2.65969e+06	2.12758e+06	Det	Det	Det	1	1	1		Peak Found	High	High	Peak Found	High	High	High	High	High	3	3	0.6927	0.4174	0	0	1	1	1	1	1	1	518.962	518.962	-3.7	-3.7	-0.00192	-0.00192	38.7224	38.7224	7.31502e-05	4.95749e-05	1.47276e-06	1.567e-08	1.95853	1.96715	3.33	306.45	306.45	3.63354e-05	0.000163225	39.26
FALSE		High	Unambiguous	AIILNTPHNPLGK	[K].AIILNTPHNPLGK.[V]			2.72615	1	3	4	Q71RI9	Q71RI9 [211-223]			Kynurenine--oxoglutarate transaminase 3 OS=Mus musculus OX=10090 GN=Kyat3 PE=1 SV=1	Q71RI9; A0A0G2JGE1; Q71RI9-2	0	1387.81	13	100	32.59	3	70.9	93.8	135.2	2.79574e+06	3.90339e+06	4.64005e+06	2.95005e+06	3.90339e+06	5.62454e+06	Det	Det	Det	1	1	1		Peak Found	High	High	Peak Found	High	High	High	High	High	3	3	1	0.6883	0	0	1	1	1	1	1	1	463.274	463.274	0.26	0.26	0.00012	0.00012	37.8634	37.8634	7.31502e-05	4.95749e-05	1.18609e-08	2.62666e-12	2.68536	2.72615	3.24	296.59	296.59	5.76164e-07	0.000163225	38.99
FALSE		High	Unambiguous	IVNQPSSLFGSK	[R].IVNQPSSLFGSK.[S]			1.49349	1	5	2	A2AFQ0	A2AFQ0 [2257-2268]			HECT-type E3 ubiquitin transferase OS=Mus musculus OX=10090 GN=Huwe1 PE=1 SV=1	Q7TMY8-4; Q7TMY8-3; Q7TMY8; Q7TMY8-2; A2AFQ0	0	1276.69	12	100	87.05	3	122.1	173.9	4	583255	876488		615449	876488	20357.6	Det	Det	Imp	1	1			Peak Found	High	n/a	Peak Found	High	n/a	High	High	High	2	2	0.7634	0.339	0	0	1	1	1	1	1	1	638.849	638.849	1.15	1.15	0.00074	0.00074	37.8383	37.8383	7.31502e-05	4.95749e-05	3.21774e-05	6.32028e-06	1.49349	1.44322	2.36	239.13	239.13	0.000482077	0.000163225	38.93
FALSE		High	Unambiguous	EKGTEAPFSGMYLNNK	[R].EKGTEAPFSGMYLNNK.[E]			1.99026	1	1	2	Q78J03	Q78J03 [61-76]			Methionine-R-sulfoxide reductase B2, mitochondrial OS=Mus musculus OX=10090 GN=Msrb2 PE=1 SV=1	Q78J03	1	1785.85	16	100	10.24	3	92.4	111.6	96	760231	969456	687617	802194	969456	833510	Det	Det	Det	1	1	1		Peak Found	High	Peak Found	Peak Found	High	Peak Found	High	High	High	3	3	0.7447	0.5815	0	0	1	1	1	1	1	1	595.955	595.955	1.39	1.39	0.00083	0.00083	37.8362	37.8362	7.31502e-05	4.95749e-05	4.85502e-06	1.20255e-08	1.7787	1.99026	3.25	261.72	261.72	3.20282e-05	0.000163225	38.84
FALSE		High	Unambiguous	ELAEAQDDSILK	[R].ELAEAQDDSILK.[-]			1.97461	1	1	4	Q06185	Q06185 [60-71]			ATP synthase subunit e, mitochondrial OS=Mus musculus OX=10090 GN=Atp5me PE=1 SV=2	Q06185	0	1331.67	12	100	27.25	3	82	86.7	131.3	12961319	14457481	18075486	1.36768e+07	14457481	2.19106e+07	Det	Det	Det	1	1	1		Peak Found	High	High	Peak Found	High	High	High	High	High	2	2	0.6216	0.557	0	0	1	1	1	1	1	1	666.338	666.339	-0.35	0.71	-0.00023	0.00047	38.6489	37.8306	7.31502e-05	4.95749e-05	3.26941e-06	1.43871e-08	1.83831	1.97461	3.16	273.02	273.02	3.48852e-05	0.000163225	38.8
FALSE		High	Unambiguous	RQAHLCVLASNCDEPMYVK	[KR].RQAHLCVLASNCDEPMYVK.[L]			2.3918	1	3	2	A0A1W2P7A1	A0A1W2P7A1 [61-79]			40S ribosomal protein S12 OS=Mus musculus OX=10090 GN=Rps12 PE=1 SV=1	A0A1W2P7A1; F7AEH4; P63323	1	2177.03	19	100	116.25	3	33.8	234.2	31.9		812251		117315	812251	110774	Imp	Det	Imp		1			n/a	High	n/a	n/a	High	n/a	High	High	High	4	4	0.8368	0.6822	0	0	1	1	1	1	1	1	545.014	545.014	2.21	2.21	0.0012	0.0012	37.8068	37.8068	7.31502e-05	4.95749e-05	8.31558e-08	2.23524e-10	2.3918	2.33819	4.5	379.88	379.88	3.5759e-06	0.000163225	38.93
FALSE		High	Unambiguous	SQLCSQSLEITR	[K].SQLCSQSLEITR.[L]			2.21774	1	2	2	Q9Z1Z0	Q9Z1Z0 [799-810]			General vesicular transport factor p115 OS=Mus musculus OX=10090 GN=Uso1 PE=1 SV=2	Q9Z1Z0-4; Q9Z1Z0	0	1364.68	12	100	75.06	3	111.7	168.5	19.8	317472	505508		334996	505508	59346.2	Det	Det	Imp	1	1			Peak Found	High	n/a	Peak Found	High	n/a	High	High	High	2	2	0.5611	0.5857	0	0	1	1	1	1	1	1	682.847	682.847	1.6	1.6	0.00109	0.00109	37.7584	37.7584	7.31502e-05	4.95749e-05	9.64362e-07	8.88208e-10	2.02236	2.21774	2.8	272.98	272.98	9.24972e-06	0.000163225	38.73
FALSE		High	Unambiguous	EFGSLPTTPSEQR	[K].EFGSLPTTPSEQR.[Q]			1.7072	1	2	4	Q8BH40	Q8BH40 [72-84]			Syntaxin-7 OS=Mus musculus OX=10090 GN=Stx7 PE=1 SV=1	Q8BH40; O70439	0	1448.7	13	100	86.8	3	120.9	174.5	4.7	812706	1.23764e+06		857566	1.23764e+06	33117.6	Det	Det	Imp	1	1			Peak Found	High	High	Peak Found	High	High	High	High	High	2	2	1	0.663	0	0	1	1	1	1	1	1	724.857	724.857	3.47	3.47	0.00252	0.00252	38.6012	38.6012	7.31502e-05	4.95749e-05	2.48939e-05	3.07717e-07	1.53221	1.7072	2.7	260.37	260.37	0.000150193	0.000163225	38.75
FALSE		High	Unambiguous	DHVYLQLHHLPPEQLATR	[K].DHVYLQLHHLPPEQLATR.[L]			2.42028	1	1	2	Q8K2B3	Q8K2B3 [362-379]			Succinate dehydrogenase [ubiquinone] flavoprotein subunit, mitochondrial OS=Mus musculus OX=10090 GN=Sdha PE=1 SV=1	Q8K2B3	0	2167.14	18	100	122.08	3	8.5	52.9	238.6		503923	1.87529e+06	80902	503923	2.27317e+06	Imp	Det	Det		1	1		n/a	High	Peak Found	n/a	High	Peak Found	High	High	High	4	4	0.7443	0.5538	0	0	1	1	1	1	1	1	542.541	542.541	0.72	0.72	0.00039	0.00039	37.6873	37.6873	7.31502e-05	4.95749e-05	1.86792e-07	8.72931e-11	2.2698	2.42028	3.25	324.52	324.52	3.06092e-06	0.000163225	38.69
FALSE		High	Unambiguous	RLLLEDLVKK	[R].RLLLEDLVKK.[K]			1.58388	1	2	4	Q5SWU9	Q5SWU9 [2220-2229]			Acetyl-CoA carboxylase 1 OS=Mus musculus OX=10090 GN=Acaca PE=1 SV=1	Q5SWU9-2; Q5SWU9	2	1226.78	10	100	113.58	3	24.6	44.8	230.6	242576	465963	1.98018e+06	255966	465963	2.40032e+06	Det	Det	Det	1	1	1		Peak Found	High	High	Peak Found	High	High	High	High	High	3	3	1	0.6852	0	0	1	1	1	1	1	1	409.599	409.599	-0.63	-0.63	-0.00026	-0.00026	38.5497	38.5497	7.31502e-05	4.95749e-05	4.86373e-05	1.26331e-06	1.43114	1.58388	3.59	323.74	323.74	0.000294407	0.000163225	38.94
FALSE		High	Unambiguous	MGPLINAPHLER	[R].MGPLINAPHLER.[V]			2.94724	1	2	4	Q9JLJ2	Q9JLJ2 [327-338]			4-trimethylaminobutyraldehyde dehydrogenase OS=Mus musculus OX=10090 GN=Aldh9a1 PE=1 SV=1	Q9JLJ2-2; Q9JLJ2	0	1347.72	12	100	23.36	3	73.5	108.7	117.8	3.14925e+06	4912424	4.38957e+06	3.32308e+06	4912424	5.32092e+06	Det	Det	Det	1	1	1		Peak Found	High	High	Peak Found	High	High	High	High	High	3	3	0.6508	0.6548	0	0	1	1	1	1	1	1	449.911	449.911	-0.51	-0.51	-0.00023	-0.00023	38.5377	38.5377	7.31502e-05	4.95749e-05	6.42988e-09	2.08747e-13	2.77766	2.94724	3.94	290.21	290.21	1.72297e-07	0.000163225	38.83
FALSE		High	Unambiguous	IMDPNIVGNEHYDVARGVQK	[R].IMDPNIVGNEHYDVARGVQK.[I]			3.45423	1	1	4	P56480	P56480 [407-426]			ATP synthase subunit beta, mitochondrial OS=Mus musculus OX=10090 GN=Atp5f1b PE=1 SV=2	P56480	1	2255.12	20	100	8.85	3	105.9	89.8	104.3	2566713	2.29758e+06	2.20079e+06	2.70839e+06	2.29758e+06	2.66773e+06	Det	Det	Det	1	1	1		Peak Found	High	High	Peak Found	High	High	High	High	High	4	4	0.7924	0.535	0	0	1	1	1	1	1	1	564.536	564.536	-1.51	-1.51	-0.00085	-0.00085	38.4667	38.4667	7.31502e-05	4.95749e-05	5.68794e-10	6.30512e-16	3.14324	3.45423	5.29	373.28	373.28	1.08158e-08	0.000163225	38.73
FALSE		High	Unambiguous	QGFAYSTTTIPK	[K].QGFAYSTTTIPK.[D]			1.22259	1	11	2	E9QAU4	E9QAU4 [595-606]			Enhancer trap locus 4 OS=Mus musculus OX=10090 GN=Etl4 PE=1 SV=1	A2AQ25; Q8BHR1; A2AQ25-5; A2AQ25-3; A2AQ25-2; A2AQ25-4; A2AQ25-6; A2AQ25-8; A2AQ25-9; E9QAU4; D3Z781	0	1313.67	12	100	119.96	3	7.7	235.6	56.7		918241		30085.9	918241	220890	Imp	Det	Imp		1			n/a	High	n/a	n/a	High	n/a	High	High	High	2	2	0.6804	0.5235	0	0	1	1	1	1	1	1	657.342	657.342	1.89	1.89	0.00124	0.00124	37.516	37.516	0.000136864	4.95749e-05	0.000739523	7.78431e-05	1.01776	1.22259	1.7	175.85	175.85	0.00210832	0.000163225	38.69
FALSE		High	Unambiguous	DVAGDIFHQQCK	[R].DVAGDIFHQQCK.[R]			2.56871	1	2	2	Q00612	Q00612 [375-386]			Glucose-6-phosphate 1-dehydrogenase X OS=Mus musculus OX=10090 GN=G6pdx PE=1 SV=3	A3KG36; Q00612	0	1360.63	12	100	56.03	3	88.1	161	50.9	403257	777928		425516	777928	245868	Det	Det	Imp	1	1			Peak Found	High	n/a	Peak Found	High	n/a	High	High	High	2	2	0.7571	0.6905	0	0	1	1	1	1	1	1	680.82	680.82	0.38	0.38	0.00026	0.00026	37.4693	37.4693	7.31502e-05	4.95749e-05	9.86121e-08	1.59443e-11	2.3661	2.56871	3.36	329.32	329.32	1.36107e-06	0.000163225	38.6
FALSE		High	Unambiguous	RLPNNHIGISFIPR	[K].RLPNNHIGISFIPR.[E]			1.43373	1	1	2	Q80X90	Q80X90 [1956-1969]			Filamin-B OS=Mus musculus OX=10090 GN=Flnb PE=1 SV=3	Q80X90	1	1633.93	14	100	132.32	3	10.6	37.4	252		615435	3.42009e+06	174092	615435	4.14573e+06	Imp	Det	Det		1	1		n/a	High	Peak Found	n/a	High	Peak Found	High	High	High	3	3	0.6352	0.5694	0	0	1	1	1	1	1	1	545.315	545.315	1.61	1.61	0.00088	0.00088	37.3123	37.3123	7.31502e-05	4.95749e-05	0.00012402	7.04501e-06	1.28968	1.43373	2.88	202.8	202.8	0.000667805	0.000163225	38.62
FALSE		High	Unambiguous	IARNTQIIIQEESGIPK	[R].IARNTQIIIQEESGIPK.[V]			1.72019	1	1	4	P16332	P16332 [402-418]			Methylmalonyl-CoA mutase, mitochondrial OS=Mus musculus OX=10090 GN=Mmut PE=1 SV=2	P16332	1	1910.07	17	100	69.21	3	54.6	179.7	65.7		418678		127318	418678	153099	Imp	Det	Imp		1			n/a	High	n/a	n/a	High	n/a	High	High	High	3	3	0.7944	0.664	0	0	1	1	1	1	1	1	637.363	637.363	2.14	2.14	0.00136	0.00136	37.2544	37.2544	7.31502e-05	4.95749e-05	1.23068e-05	2.65179e-07	1.63846	1.72019	3.69	261.2	261.2	0.000139913	0.000163225	38.33
FALSE		High	Unambiguous	LLGQQVVSPVK	[K].LLGQQVVSPVK.[W]			2.42367	1	1	4	Q8R3F5	Q8R3F5 [313-323]			Malonyl-CoA-acyl carrier protein transacylase, mitochondrial OS=Mus musculus OX=10090 GN=Mcat PE=1 SV=3	Q8R3F5	0	1167.71	11	100	10.85	3	91.9	112.3	95.7	4.07869e+06	5.2585e+06	3697031	4.30382e+06	5.2585e+06	4.48144e+06	Det	Det	Det	1	1	1		Peak Found	High	High	Peak Found	High	High	High	High	High	2	2	0.7444	0.6587	0	0	1	1	1	1	1	1	584.359	584.359	0.66	0.66	0.00039	0.00039	38.259	38.259	7.31502e-05	4.95749e-05	4.063e-07	8.39684e-11	2.15266	2.42367	3.34	294.68	294.68	3.00478e-06	0.000163225	38.46
FALSE		High	Unambiguous	SLERAEAGDNLGALVR	[K].SLERAEAGDNLGALVR.[G]			2.16403	1	3	5	Q8BFR5	Q8BFR5 [312-327]			Elongation factor Tu, mitochondrial OS=Mus musculus OX=10090 GN=Tufm PE=1 SV=1	Q8BFR5; Q8BFR5-2; A0A0U1RPC4	1	1670.88	16	100	14.97	3	110.3	106.9	82.8	1.72314e+06	1.76109e+06	1.12614e+06	1.81826e+06	1.76109e+06	1.36507e+06	Det	Det	Det	1	1	1		High	High	Peak Found	High	High	Peak Found	High	High	High	3	3	0.7301	0.5662	0	0	1	1	1	1	1	1	557.632	557.636	0.06	6.4	3e-05	0.00356	37.0074	38.5231	7.31502e-05	4.95749e-05	2.02903e-06	1.6432e-09	1.91023	2.16403	3.55	281.55	281.55	1.24019e-05	0.000163225	38.45
FALSE		High	Unambiguous	AIFQAIAAK	[K].AIFQAIAAK.[V]			1.16357	1	1	4	Q9DCD0	Q9DCD0 [155-163]			6-phosphogluconate dehydrogenase, decarboxylating OS=Mus musculus OX=10090 GN=Pgd PE=1 SV=3	Q9DCD0	0	932.556	9	100	14.8	3	91.5	117.1	91.4	25055978	33828040	21783182	2.6439e+07	33828040	2.6405e+07	Det	Det	Det	1	1	1		Peak Found	High	High	Peak Found	High	High	High	High	High	2	2	0.6584	0.4855	0	0	1	1	1	1	1	1	466.782	466.782	0.86	0.86	0.0004	0.0004	37.9958	37.9958	7.31502e-05	4.95749e-05	0.000284832	0.000250726	1.16357	1.11701	2.41	228.71	228.71	0.0029048	0.000163225	38.38
FALSE		High	Unambiguous	KKELEEIVQPIISK	[K].KKELEEIVQPIISK.[L]			1.97734	1	1	6	P20029	P20029 [621-634]			Endoplasmic reticulum chaperone BiP OS=Mus musculus OX=10090 GN=Hspa5 PE=1 SV=3	P20029	2	1653.98	14	100	34.66	3	91.8	70.1	138	3.79643e+06	3.05996e+06	4966438	4.00598e+06	3.05996e+06	6.02018e+06	Det	Det	Det	2	2	1		Peak Found	High	High	Peak Found	High	High	High	High	High	4	4	0.7674	0.6048	0	0	1	1	1	1	1	1	414.25	414.25	0.39	0.39	0.00016	0.00016	37.1609	37.1609	7.31502e-05	4.95749e-05	1.5458e-06	1.39428e-08	1.95124	1.97734	2.91	305.97	305.97	3.43691e-05	0.000163225	39.02
FALSE		High	Unambiguous	ELISNASDALEK	[R].ELISNASDALEK.[L]			2.31558	1	1	4	Q9CQN1	Q9CQN1 [117-128]			Heat shock protein 75 kDa, mitochondrial OS=Mus musculus OX=10090 GN=Trap1 PE=1 SV=1	Q9CQN1	0	1289.66	12	100	69.38	3	20.8	129.3	149.9		1.04758e+06	1.00229e+06	168341	1.04758e+06	1.21494e+06	Imp	Det	Det		1	1		n/a	High	High	n/a	High	High	High	High	High	2	2	0.7299	0.6627	0	0	1	1	1	1	1	1	645.331	645.331	-2.38	-2.38	-0.00153	-0.00153	37.9709	37.9709	7.31502e-05	4.95749e-05	3.74652e-07	2.89585e-10	2.16489	2.31558	3.35	291.51	291.51	5.42156e-06	0.000163225	38.26
FALSE		High	Unambiguous	AAISQPGISEDLEK	[K].AAISQPGISEDLEK.[V]			1.57813	1	1	2	Q8BP40	Q8BP40 [213-226]			Lysophosphatidic acid phosphatase type 6 OS=Mus musculus OX=10090 GN=Acp6 PE=1 SV=1	Q8BP40	0	1457.75	14	100	64.42	3	145.5	128.2	26.3	685553	637612		723394	637612	130686	Det	Det	Imp	1	1			Peak Found	High	n/a	Peak Found	High	n/a	High	High	High	2	2	0.6262	0.5648	0	0	1	1	1	1	1	1	729.378	729.378	-0.34	-0.34	-0.00025	-0.00025	37.0505	37.0505	7.31502e-05	4.95749e-05	1.83606e-05	3.66191e-06	1.57813	1.49092	2.16	226.55	226.55	0.000303791	0.000163225	38.11
FALSE		High	Unambiguous	VDNEILDYK	[K].VDNEILDYK.[D]			1.42796	1	14	4	E9Q9C7	E9Q9C7 [300-308]			Actin-binding LIM protein 1 OS=Mus musculus OX=10090 GN=Ablim1 PE=1 SV=1	E9Q030; E9Q9C7; E9QK41; E9Q9D2; Q8K4G5-3; Q8K4G5-2; E9Q9D1; Q8K4G5; E9Q9C4; E9Q9C1; E9Q9C0; Q8K4G5-4; E9Q9Q7; E9Q9C2	0	1108.55	9	100	4.64	3	103.9	101.3	94.9	2.20323e+06	2.26649e+06	1.75135e+06	2.32484e+06	2.26649e+06	2.12293e+06	Det	Det	Det	1	1	1		Peak Found	High	High	Peak Found	High	High	High	High	High	2	2	0.5718	0.5257	0	0	1	1	1	1	1	1	554.78	554.78	-0.1	-0.1	-6e-05	-6e-05	37.9665	37.9665	7.31502e-05	4.95749e-05	7.81538e-05	7.52555e-06	1.3595	1.42796	2.72	234.94	234.94	0.000689147	0.000163225	38.14
FALSE		High	Unambiguous	STNPGISIGDVAK	[K].STNPGISIGDVAK.[K]			2.55296	1	2	2	O54879	O54879 [113-125]			High mobility group protein B3 OS=Mus musculus OX=10090 GN=Hmgb3 PE=1 SV=3	A2AP78; O54879	0	1258.66	13	100	20.92	3	79.1	99.9	121	2960251	3945483	3.93964e+06	3.12365e+06	3945483	4.77553e+06	Det	Det	Det	1	1	1		Peak Found	High	Peak Found	Peak Found	High	Peak Found	High	High	High	2	2	0.606	0.4956	0	0	1	1	1	1	1	1	629.835	629.835	-0.35	-0.35	-0.00022	-0.00022	36.9517	36.9517	7.31502e-05	4.95749e-05	5.59187e-07	1.90964e-11	2.10452	2.55296	3.43	270.87	270.87	1.4833e-06	0.000163225	37.98
FALSE		High	Unambiguous	LDVTILSPSRK	[K].LDVTILSPSRK.[V]			1.54453	1	1	2	Q80X90	Q80X90 [977-987]			Filamin-B OS=Mus musculus OX=10090 GN=Flnb PE=1 SV=3	Q80X90	1	1228.73	11	100	41.02	3	116.1	130.5	53.4	61110052	72508384	24455946	6.44832e+07	72508384	2.96448e+07	Det	Det	Det	1	1	1		Peak Found	High	Peak Found	Peak Found	High	Peak Found	High	High	High	3	3	0.314	0.3472	0	0	1	1	1	1	1	1	410.247	410.247	0.82	0.82	0.00033	0.00033	36.8209	36.8209	7.31502e-05	4.95749e-05	2.29413e-05	2.89954e-06	1.54453	1.51132	2.88	244.74	244.74	0.000364917	0.000163225	37.7
FALSE		High	Unambiguous	LSLTQDPVVK	[K].LSLTQDPVVK.[V]			1.53473	1	2	2	P48722	P48722 [758-767]			Heat shock 70 kDa protein 4L OS=Mus musculus OX=10090 GN=Hspa4l PE=1 SV=2	P48722; P48722-2	0	1099.64	10	100	82.08	3	5.7	139.3	155.1		2382280	2.18793e+06	96801.3	2382280	2.65215e+06	Imp	Det	Det		1	1		n/a	High	Peak Found	n/a	High	Peak Found	High	High	High	2	2	0.6167	0.5341	0	0	1	1	1	1	1	1	550.321	550.321	-1.8	-1.8	-0.00099	-0.00099	36.8061	36.8061	7.31502e-05	4.95749e-05	0.000156379	2.21769e-06	1.25457	1.53473	2.79	182.57	182.57	0.000384959	0.000163225	37.98
FALSE		High	Unambiguous	LYLGHNYVTAIR	[R].LYLGHNYVTAIR.[N]			2.2579	1	1	4	Q921I1	Q921I1 [332-343]			Serotransferrin OS=Mus musculus OX=10090 GN=Tf PE=1 SV=1	Q921I1	0	1419.77	12	100	57.11	3	99.1	157.6	43.3	3.5137e+06	5895565	1.33799e+06	3.70765e+06	5895565	1.62188e+06	Det	Det	Det	1	1	1		Peak Found	High	High	Peak Found	High	High	High	High	High	3	3	0.7749	0.6824	0	0	1	1	1	1	1	1	473.928	473.928	-2.96	-2.96	-0.0014	-0.0014	36.804	36.804	7.31502e-05	4.95749e-05	4.35101e-07	5.6068e-10	2.14234	2.2579	2.96	273.93	273.93	7.42846e-06	0.000163225	38.31
FALSE		High	Unambiguous	VDISDVKIPK	[K].VDISDVKIPK.[H]			1.99258	1	1	2	P47911	P47911 [209-218]			Large ribosomal subunit protein eL6 OS=Mus musculus OX=10090 GN=Rpl6 PE=1 SV=3	P47911	1	1113.65	10	100	66.38	3	36.4	94.8	168.8	619057	1.70273e+06	2.50162e+06	653228	1.70273e+06	3.0324e+06	Det	Det	Det	1	1	1		Peak Found	High	Peak Found	Peak Found	High	Peak Found	High	High	High	2	2	0.684	0.5385	0	0	1	1	1	1	1	1	557.331	557.331	2.45	2.45	0.00136	0.00136	36.6272	36.6272	7.31502e-05	4.95749e-05	1.38904e-06	1.17099e-08	1.96736	1.99258	3.25	312.47	312.47	3.16251e-05	0.000163225	37.73
FALSE		High	Unambiguous	SEMTDDLVTDAR	[R].SEMTDDLVTDAR.[G]			2.17151	1	2	2	P56213	P56213 [25-36]			FAD-linked sulfhydryl oxidase ALR OS=Mus musculus OX=10090 GN=Gfer PE=1 SV=2	A0A3Q4EGL6; P56213	0	1352.6	12	100	17.89	3	85.8	94.1	120.1	837554	968440	1.02013e+06	883785	968440	1.23657e+06	Det	Det	Det	1	1	1		Peak Found	High	Peak Found	Peak Found	High	Peak Found	High	High	High	2	2	0.6659	0.7397	0	0	1	1	1	1	1	1	676.803	676.803	-1.12	-1.12	-0.00076	-0.00076	36.6229	36.6229	7.31502e-05	4.95749e-05	1.48037e-06	1.50821e-09	1.95776	2.17151	3.15	293.86	293.86	1.19056e-05	0.000163225	37.6
FALSE		High	Unambiguous	LRVDIRPQLLK	[K].LRVDIRPQLLK.[N]			1.39803	1	6	4	Q3TEA8	Q3TEA8 [292-302]			Heterochromatin protein 1-binding protein 3 OS=Mus musculus OX=10090 GN=Hp1bp3 PE=1 SV=1	Q3TEA8; Q3TEA8-3; A2AM65; Z4YKB8; Q3TEA8-2; Z4YKA3	1	1350.86	11	100	64.86	3	35.4	99.5	165.1	673763	1.99755e+06	2.7356e+06	710953	1.99755e+06	3.31601e+06	Det	Det	Det	1	1	1		Peak Found	High	High	Peak Found	High	High	High	High	High	3	3	0.4507	0.4656	0	0	1	1	1	1	1	1	450.958	450.958	0.94	0.94	0.00042	0.00042	37.8468	37.8468	7.31502e-05	4.95749e-05	6.88945e-05	1.05954e-05	1.37856	1.39803	2.62	241.37	241.37	0.000811276	0.000163225	38.09
FALSE		High	Unambiguous	KVVAFSPVTELK	[K].KVVAFSPVTELK.[K]			1.39113	1	1	4	P12382	P12382 [715-726]			ATP-dependent 6-phosphofructokinase, liver type OS=Mus musculus OX=10090 GN=Pfkl PE=1 SV=4	P12382	1	1317.78	12	100	43.57	3	146	94.6	59.4	5545236	3.79174e+06	1.96279e+06	5.85132e+06	3.79174e+06	2.37924e+06	Det	Det	Det	1	1	1		Peak Found	High	High	Peak Found	High	High	High	High	High	3	3	0.6361	0.6739	0	0	1	1	1	1	1	1	439.932	439.932	1.92	1.92	0.00084	0.00084	37.9998	37.9998	7.31502e-05	4.95749e-05	0.000154433	1.14636e-05	1.25647	1.39113	3.22	215.32	215.32	0.000842367	0.000163225	38.25
FALSE		High	Unambiguous	LKMPPVLEER	[R].LKMPPVLEER.[K]			1.24707	1	1	2	Q9CXW2	Q9CXW2 [125-134]			Small ribosomal subunit protein mS22 OS=Mus musculus OX=10090 GN=Mrps22 PE=1 SV=1	Q9CXW2	1	1211.68	10	100	39.3	3	144.8	83.8	71.4	604834	369218	259607	638220	369218	314688	Det	Det	Det	1	1	1		Peak Found	High	Peak Found	Peak Found	High	Peak Found	High	High	High	3	3	0.5398	0.5357	0	0	1	1	1	1	1	1	404.566	404.566	0.33	0.33	0.00013	0.00013	36.5255	36.5255	0.000105415	4.95749e-05	0.000453849	5.90595e-05	1.09254	1.24707	2.24	195.31	195.31	0.00184562	0.000163225	37.85
FALSE		High	Unambiguous	ESTATGTMPHPYPALTPEQK	[K].ESTATGTMPHPYPALTPEQK.[K]			3.00497	1	3	2	A6ZI44	A6ZI44 [48-67]			Fructose-bisphosphate aldolase OS=Mus musculus OX=10090 GN=Aldoa PE=1 SV=1	A0A0U1RPT5; D3YV98; A6ZI44	0	2156.03	20	100	2.41	3	102.8	98.5	98.7	2219311	2.24469e+06	1855084	2.34181e+06	2.24469e+06	2.24868e+06	Det	Det	Det	1	1	1		Peak Found	High	Peak Found	Peak Found	High	Peak Found	High	High	High	3	3	0.7619	0.6316	0	0	1	1	1	1	1	1	719.35	719.35	0.73	0.73	0.00053	0.00053	36.5037	36.5037	7.31502e-05	4.95749e-05	2.63848e-09	1.07745e-13	2.91194	3.00497	3.42	311.67	311.67	1.25714e-07	0.000163225	37.97
FALSE		High	Unambiguous	SQIHDIVLVGGSTRIPKIQK	[K].SQIHDIVLVGGSTRIPKIQK.[L]			2.18616	1	2	4	P63017	P63017 [329-348]			Heat shock cognate 71 kDa protein OS=Mus musculus OX=10090 GN=Hspa8 PE=1 SV=1	P63017; Q504P4	2	2189.28	20	100	91.18	3	47.6	47.1	205.3	2.72784e+06	2.84319e+06	10230324	2.87841e+06	2.84319e+06	1.24009e+07	Det	Det	Det	1	2	1		Peak Found	High	High	Peak Found	High	High	High	High	High	4	4	0.7892	0.6824	0	0	1	1	1	1	1	1	548.077	548.077	3.52	3.52	0.00193	0.00193	36.4832	36.4832	7.31502e-05	4.95749e-05	8.58074e-07	1.27521e-09	2.03997	2.18616	4.03	325.09	325.09	1.09904e-05	0.000163225	38.99
FALSE		High	Unambiguous	VAPLGAELQESAR	[K].VAPLGAELQESAR.[Q]			2.37556	1	1	4	Q00623	Q00623 [142-154]			Apolipoprotein A-I OS=Mus musculus OX=10090 GN=Apoa1 PE=1 SV=2	Q00623	0	1340.72	13																			No Quan Values	n/a	High	High	n/a	High	High	High	High	High	2	2	1	0.5688	0	0	1	1	1	1	1	1	670.863	670.864	1.9	3.37	0.00128	0.00226	37.4963	36.4489	7.31502e-05	4.95749e-05	2.40791e-07	1.45692e-10	2.23153	2.37556	2.69	238.95	238.95	3.90747e-06	0.000163225
FALSE		High	Unambiguous	MNISRQEQDTYALSSYTR	[K].MNISRQEQDTYALSSYTR.[S]			3.61775	1	1	2	Q8QZT1	Q8QZT1 [201-218]			Acetyl-CoA acetyltransferase, mitochondrial OS=Mus musculus OX=10090 GN=Acat1 PE=1 SV=1	Q8QZT1	1	2163.01	18	100	37.33	3	113.7	128.6	57.8	2.29639e+06	2.74114e+06	1.01602e+06	2.42315e+06	2.74114e+06	1.23159e+06	Det	Det	Det	1	1	1		Peak Found	High	Peak Found	Peak Found	High	Peak Found	High	High	High	3	3	0.7582	0.7303	0	0	1	1	1	1	1	1	721.677	721.677	0.66	0.66	0.00048	0.00048	36.4412	36.4412	7.31502e-05	4.95749e-05	5.85293e-11	6.30512e-16	3.48603	3.61775	5.19	455.71	455.71	4.42899e-09	0.000163225	38.24
FALSE		High	Unambiguous	SAWRVISSIEQK	[R].SAWRVISSIEQK.[T]			2.3906	1	2	2	P68254	P68254 [57-68]			14-3-3 protein theta OS=Mus musculus OX=10090 GN=Ywhaq PE=1 SV=1	P68254; P68254-2	1	1403.76	12	100	59.21	3	32.4	142.6	125	295384	1.37201e+06	992555	311688	1.37201e+06	1.20315e+06	Det	Det	Det	1	1	1		Peak Found	High	Peak Found	Peak Found	High	Peak Found	High	High	High	2	2	0.6758	0.6121	0	0	1	1	1	1	1	1	702.385	702.385	-0.45	-0.45	-0.00032	-0.00032	36.4309	36.4309	7.31502e-05	4.95749e-05	3.45196e-07	1.22629e-10	2.17723	2.3906	3.79	375.31	375.31	3.59941e-06	0.000163225	38.02
FALSE		High	Unambiguous	LVLIRHGESAWNLENR	[K].LVLIRHGESAWNLENR.[F]			4.73132	1	1	8	Q9DBJ1	Q9DBJ1 [6-21]			Phosphoglycerate mutase 1 OS=Mus musculus OX=10090 GN=Pgam1 PE=1 SV=3	Q9DBJ1	1	1907.02	16	100	17.65	3	84.9	95.8	119.4	5391995	6.42085e+06	6.60314e+06	5.68962e+06	6.42085e+06	8.00415e+06	Det	Det	Det	1	2	2		Peak Found	High	High	Peak Found	High	High	High	High	High	3	3	0.7719	0.75	0	0	1	1	1	1	1	1	636.347	636.347	0.27	0.27	0.00017	0.00017	36.4287	36.4287	7.31502e-05	4.95749e-05	1.51233e-14	6.30512e-16	4.73132	4.43346	5.04	561.1	561.1	1.01323e-11	0.000163225	38.61
FALSE		High	Unambiguous	LSLLHYDPIVNKK	[K].LSLLHYDPIVNKK.[V]			1.87544	1	1	4	Q9CQP0	Q9CQP0 [41-53]			Large ribosomal subunit protein bL33m OS=Mus musculus OX=10090 GN=Mrpl33 PE=1 SV=1	Q9CQP0	1	1539.89	13	100	66.99	3	89.9	171.5	38.6	1.01364e+06	2.03903e+06	378782	1.06959e+06	2.03903e+06	459149	Det	Det	Det	1	2	1		Peak Found	High	High	Peak Found	High	High	High	High	High	4	4	0.7907	0.6143	0	0	1	1	1	1	1	1	385.728	385.728	0.4	0.4	0.00016	0.00016	36.4266	36.4266	7.31502e-05	4.95749e-05	2.55982e-06	4.47979e-08	1.8752	1.87544	2.8	254.58	254.58	5.9949e-05	0.000163225	37.52
FALSE		High	Unambiguous	GALVLGSSLK	[K].GALVLGSSLK.[Q]			1.40774	1	3	2	K3W4S6	K3W4S6 [62-71]			Glycogenin OS=Mus musculus OX=10090 GN=Gyg PE=1 SV=1	K3W4S6; V9GX26; Q9R062	0	944.578	10	100	25.09	3	81.8	89.6	128.6	4.16665e+06	4812133	5.70177e+06	4.39664e+06	4812133	6.91153e+06	Det	Det	Det	1	1	1		Peak Found	High	Peak Found	Peak Found	High	Peak Found	High	High	High	2	2	0.3902	0.293	0	0	1	1	1	1	1	1	472.793	472.793	0.62	0.62	0.00029	0.00029	36.4177	36.4177	7.31502e-05	4.95749e-05	0.000110635	9.48265e-06	1.30696	1.40774	2.73	233.12	233.12	0.000769455	0.000163225	37.49
FALSE		High	Unambiguous	GQEMCADYSENTFTEYKK	[K].GQEMCADYSENTFTEYKK.[K]			2.40987	1	2	2	P21614	P21614 [403-420]			Vitamin D-binding protein OS=Mus musculus OX=10090 GN=Gc PE=1 SV=2	A0A0G2JGM6; P21614	1	2143.89	18	100	96.3	3	62.9	209.3	27.7	595524	2.08992e+06		628395	2.08992e+06	276875	Det	Det	Imp	1	1			Peak Found	High	n/a	Peak Found	High	n/a	High	High	High	3	3	0.7956	0.7366	0	0	1	1	1	1	1	1	715.305	715.305	2.83	2.83	0.00202	0.00202	36.4028	36.4028	7.31502e-05	4.95749e-05	3.05843e-07	9.83405e-11	2.19548	2.40987	4.1	278.09	278.09	3.23994e-06	0.000163225	37.75
FALSE		High	Unambiguous	LTPEEEEILNK	[K].LTPEEEEILNK.[K]			1.84415	1	1	4	P62242	P62242 [129-139]			Small ribosomal subunit protein eS8 OS=Mus musculus OX=10090 GN=Rps8 PE=1 SV=2	P62242	0	1314.68	11	100	23.19	3	74.1	107.2	118.7	3701942	5654327	5166576	3.90628e+06	5654327	6.26278e+06	Det	Det	Det	1	1	1		Peak Found	High	High	Peak Found	High	High	High	High	High	2	2	0.5372	0.6349	0	0	1	1	1	1	1	1	657.843	657.843	0.7	0.7	0.00046	0.00046	36.3985	36.3985	7.31502e-05	4.95749e-05	3.69349e-06	6.41064e-08	1.81993	1.84415	3.04	287.5	287.5	7.11165e-05	0.000163225	37.58
FALSE		High	Unambiguous	GSLSSAEDRGDASTLEEDLK	[K].GSLSSAEDRGDASTLEEDLK.[K]			3.02746	1	3	2	Q80Y98	Q80Y98 [376-395]			Phospholipase DDHD2 OS=Mus musculus OX=10090 GN=Ddhd2 PE=1 SV=3	Q80Y98; A0A1B0GSA5; Q80Y98-2	1	2079.97	20																			No Quan Values	n/a	High	n/a	n/a	High	n/a	High	High	High	3	3	0.6959	0.6048	0	0	1	1	1	1	1	1	693.994	693.994	0.14	0.14	9e-05	9e-05	36.3561	36.3561	7.31502e-05	4.95749e-05	8.09216e-09	8.32806e-14	2.743	3.02746	3.72	335.27	335.27	1.11187e-07	0.000163225
FALSE		High	Unambiguous	VDVFREDLCSK	[K].VDVFREDLCSK.[KT]			2.54683	1	5	6	P97371	P97371 [14-24]			Proteasome activator complex subunit 1 OS=Mus musculus OX=10090 GN=Psme1 PE=1 SV=2	G3UWN9; P97371; G3X9K9; G3UXY0; G3UXZ5	1	1310.64	11	100	82.8	3	98.5	183.6	18	2.65763e+06	5.2282e+06	422594	2.80433e+06	5.2282e+06	512257	Det	Det	Det	3	3	1		Peak Found	High	High	Peak Found	High	High	High	High	High	2	2	0.288	0.0684	0	0	1	1	1	1	1	1	655.825	655.825	1.16	1.16	0.00076	0.00076	36.3496	36.3496	7.31502e-05	4.95749e-05	2.06498e-07	2.04853e-11	2.25469	2.54683	3.07	332.91	332.91	1.53379e-06	0.000163225	37.5
FALSE		High	Unambiguous	KLAAFWLVKAK	[K].KLAAFWLVKAK.[G]			1.53428	1	1	4	Q9DCV4	Q9DCV4 [272-282]			Regulator of microtubule dynamics protein 1 OS=Mus musculus OX=10090 GN=Rmdn1 PE=1 SV=2	Q9DCV4	2	1274.8	11	100	15.03	3	113.1	103.3	83.6	838559	808237	539505	884845	808237	653972	Det	Det	Det	1	1	1		Peak Found	High	High	Peak Found	High	High	High	High	High	3	3	0.7312	0.5849	0	0	1	1	1	1	1	1	425.604	425.604	-0.03	-0.03	-1e-05	-1e-05	36.3175	36.3175	7.31502e-05	4.95749e-05	7.45156e-05	2.22913e-06	1.36671	1.53428	3.18	212.13	212.13	0.000385905	0.000163225	38.72
FALSE		High	Unambiguous	IGVKGSFEELCK	[K].IGVKGSFEELCK.[N]			1.69062	1	2	2	Q8JZR0	Q8JZR0 [600-611]			Long-chain-fatty-acid--CoA ligase 5 OS=Mus musculus OX=10090 GN=Acsl5 PE=1 SV=1	Q8JZR0; A0A286YCG4	1	1309.68	12	100	57.86	3	128.3	138.2	33.4	2.05542e+06	2.3367e+06	466203	2.16887e+06	2.3367e+06	565118	Det	Det	Det	1	1	1		Peak Found	High	Peak Found	Peak Found	High	Peak Found	High	High	High	3	3	0.5952	0.4314	0	0	1	1	1	1	1	1	437.233	437.233	0.97	0.97	0.00042	0.00042	36.3066	36.3066	7.31502e-05	4.95749e-05	8.70777e-06	2.19989e-06	1.69062	1.53544	2.55	250.13	250.13	0.00016442	0.000163225	37.71
FALSE		High	Unambiguous	FHVMDVQGSTEASAIK	[R].FHVMDVQGSTEASAIK.[D]			3.13116	1	2	2	A0A0R4J0Z1	A0A0R4J0Z1 [367-382]			Protein disulfide-isomerase A4 OS=Mus musculus OX=10090 GN=Pdia4 PE=1 SV=1	A0A0R4J0Z1; P08003	0	1719.84	16	100	50.35	3	55.1	154.4	90.5	838523	2.48113e+06	1.19982e+06	884807	2.48113e+06	1.45439e+06	Det	Det	Det	1	1	1		Peak Found	High	Peak Found	Peak Found	High	Peak Found	High	High	High	3	3	0.7647	0.6502	0	0	1	1	1	1	1	1	573.951	573.951	0.75	0.75	0.00043	0.00043	36.3051	36.3051	7.31502e-05	4.95749e-05	1.78116e-09	2.53907e-14	2.97117	3.13116	4.26	327.15	327.15	6.31176e-08	0.000163225	37.68
FALSE		High	Unambiguous	HLAGLGLTEAIDKNKADLSR	[K].HLAGLGLTEAIDKNKADLSR.[M]			3.99331	1	1	2	P19324	P19324 [319-338]			Serpin H1 OS=Mus musculus OX=10090 GN=Serpinh1 PE=1 SV=3	P19324	2	2122.16	20	100	4.87	3	96.3	98.2	105.5	1.29665e+06	1.39605e+06	1.23705e+06	1.36822e+06	1.39605e+06	1.49951e+06	Det	Det	Det	1	1	1		Peak Found	High	Peak Found	Peak Found	High	Peak Found	High	High	High	4	4	0.7942	0.6506	0	0	1	1	1	1	1	1	531.294	531.294	-2.55	-2.55	-0.00135	-0.00135	36.2681	36.2681	7.31502e-05	4.95749e-05	2.02247e-12	6.30512e-16	3.99331	3.94829	7.07	512.71	512.71	5.69828e-10	0.000163225	38.36
FALSE		High	Unambiguous	HAYGDQYRATDFVVPGPGK	[R].HAYGDQYRATDFVVPGPGK.[V]			2.36659	1	3	4	O88844	O88844 [133-151]			Isocitrate dehydrogenase [NADP] cytoplasmic OS=Mus musculus OX=10090 GN=Idh1 PE=1 SV=2	O88844; A0A087WPT4; A0A087WRS9	1	2078.01	19	100	61.18	3	35.7	157.5	106.8		1.19349e+06	668016	270433	1.19349e+06	809751	Imp	Det	Det		1	1		n/a	High	High	n/a	High	High	High	High	High	3	3	0.8104	0.5846	0	0	1	1	1	1	1	1	693.341	693.341	-0.92	-0.92	-0.00064	-0.00064	37.4137	37.4137	7.31502e-05	4.95749e-05	9.82903e-08	3.09493e-10	2.36659	2.30978	3.37	333.7	333.7	4.1036e-06	0.000163225	37.39
FALSE		High	Unambiguous	AASGLLSIGLRK	[K].AASGLLSIGLRK.[G]			2.58871	1	1	4	Q8VCW8	Q8VCW8 [112-123]			Medium-chain acyl-CoA ligase ACSF2, mitochondrial OS=Mus musculus OX=10090 GN=Acsf2 PE=1 SV=1	Q8VCW8	1	1185.73	12	100	50.77	3	137.1	120.8	42.1	3078643	2.86194e+06	823679	3.24858e+06	2.86194e+06	998441	Det	Det	Det	1	1	1		Peak Found	High	High	Peak Found	High	High	High	High	High	3	3	0.7269	0.6163	0	0	1	1	1	1	1	1	395.915	395.915	-0.17	-0.17	-7e-05	-7e-05	36.2306	36.2306	7.31502e-05	4.95749e-05	3.27032e-08	1.26798e-11	2.53248	2.58871	3.44	296.36	296.36	1.22027e-06	0.000163225	37.51
FALSE		High	Unambiguous	RDPFQESGLHLSPTAAEAK	[K].RDPFQESGLHLSPTAAEAK.[E]			4.34863	2	7	2	A0A0R4IZX2; A0A0R4J006	A0A0R4IZX2 [292-310]; A0A0R4J006 [181-199]			Na(+)/H(+) exchange regulatory cofactor NHE-RF OS=Mus musculus OX=10090 GN=Nherf2 PE=1 SV=1 Solute carrier family 9 (sodium/hydrogen exchanger), member 3 regulator 2 OS=Mus musculus OX=10090 GN=Nherf2 PE=1 SV=1	Q9JHL1; A0A3Q4EHM9; Q9JHL1-2; A0A0R4IZX2; Q6NS54; A0A0R4J006; A0A3Q4EBU8	1	2054.03	19	100	50.41	3	43.9	114.7	141.4	1.26804e+06	3.49943e+06	3.5583e+06	1.33803e+06	3.49943e+06	4.31327e+06	Det	Det	Det	1	1	1	Shared	Peak Found	High	Peak Found	Peak Found	High	Peak Found	High	High	High	3	3	0.7908	0.6593	0	0	1	1	1	1	1	1	685.349	685.349	1.17	1.17	0.0008	0.0008	36.1354	36.1354	7.31502e-05	4.95749e-05	8.95917e-13	6.30512e-16	4.11605	4.34863	6.75	557.33	557.33	8.188e-11	0.000163225	37.47
FALSE		High	Unambiguous	RLHLSPVRLAELHSDLK	[K].RLHLSPVRLAELHSDLK.[I]			2.2845	1	1	4	P55302	P55302 [71-87]			Alpha-2-macroglobulin receptor-associated protein OS=Mus musculus OX=10090 GN=Lrpap1 PE=1 SV=1	P55302	2	1984.15	17	100	134.62	3	26.2	18.4	255.4			1838087	228917	160324	2.22808e+06	Imp	Imp	Det			1		n/a	High	High	n/a	High	High	High	High	High	5	5	0.7809	0.5479	0	0	1	1	1	1	1	1	397.635	397.634	0.4	-1.51	0.00016	-0.0006	39.2558	36.0426	7.31502e-05	4.95749e-05	4.81906e-07	4.13414e-10	2.12694	2.2845	4.07	317.51	317.51	6.42426e-06	0.000163225	39.44
FALSE		High	Unambiguous	HLGLPVFNTVKEAK	[K].HLGLPVFNTVKEAK.[E]			2.47313	1	1	2	Q9WUM5	Q9WUM5 [95-108]			Succinate--CoA ligase [ADP/GDP-forming] subunit alpha, mitochondrial OS=Mus musculus OX=10090 GN=Suclg1 PE=1 SV=4	Q9WUM5	1	1552.88	14	100	148.3	3	10.5	271.2	18.3		5.165e+06	287730	199989	5.165e+06	348779	Imp	Det	Det		1	1		n/a	High	Peak Found	n/a	High	Peak Found	High	High	High	3	3	0.8257	0.8034	0	0	1	1	1	1	1	1	518.299	518.299	-0.54	-0.54	-0.00028	-0.00028	35.8944	35.8944	7.31502e-05	4.95749e-05	5.82184e-08	4.765e-11	2.44554	2.47313	4.17	345.77	345.77	2.29366e-06	0.000163225	36.64
FALSE		High	Unambiguous	LGNYVGAVQDCER	[K].LGNYVGAVQDCER.[A]			3.07756	2	4	4	Q8BJU0; Q8BJU0-2	Q8BJU0 [139-151]; Q8BJU0-2 [138-150]			Small glutamine-rich tetratricopeptide repeat-containing protein alpha OS=Mus musculus OX=10090 GN=Sgta PE=1 SV=2 Isoform 2 of Small glutamine-rich tetratricopeptide repeat-containing protein alpha OS=Mus musculus OX=10090 GN=Sgta	Q8BJU0; A0A1W2P6P1; A0A1W2P7I5; Q8BJU0-2	0	1423.66	13	100	3.86	3	97	98.6	104.4	1849805	1.98363e+06	1.73185e+06	1.95191e+06	1.98363e+06	2.0993e+06	Det	Det	Det	1	1	1	Shared	Peak Found	High	High	Peak Found	High	High	High	High	High	2	2	0.6444	0.6458	0	0	1	1	1	1	1	1	712.335	712.335	-0.03	-0.03	-2e-05	-2e-05	36.7448	36.7448	7.31502e-05	4.95749e-05	1.54413e-08	4.69136e-14	2.6456	3.07756	3.84	340.88	340.88	8.45768e-08	0.000163225	36.85
FALSE		High	Unambiguous	LGQALTEVYAK	[K].LGQALTEVYAK.[A]			2.13069	1	1	4	Q8VDJ3	Q8VDJ3 [350-360]			Vigilin OS=Mus musculus OX=10090 GN=Hdlbp PE=1 SV=1	Q8VDJ3	0	1192.66	11	100	9.96	3	88.7	103.7	107.6	913740	1.12721e+06	964381	964177	1.12721e+06	1.169e+06	Det	Det	Det	1	1	1		Peak Found	High	High	Peak Found	High	High	High	High	High	2	2	0.6276	0.5232	0	0	1	1	1	1	1	1	596.832	596.832	-0.93	-0.93	-0.00056	-0.00056	36.8273	36.8273	7.31502e-05	4.95749e-05	1.76959e-06	2.40718e-09	1.93085	2.13069	3.02	262.35	262.35	1.4878e-05	0.000163225	36.93
FALSE		High	Unambiguous	LSSTWEGIQAGK	[K].LSSTWEGIQAGK.[E]			1.85234	1	3	2	A0A1B0GR11	A0A1B0GR11 [188-199]			Transaldolase OS=Mus musculus OX=10090 GN=Taldo1 PE=1 SV=1	Q93092; A0A1B0GR11; Q93092-2	0	1276.65	12	100	22.91	3	75.2	104.3	120.4	8667150	12680853	12076920	9.14556e+06	12680853	1.46393e+07	Det	Det	Det	1	1	1		Peak Found	High	Peak Found	Peak Found	High	Peak Found	High	High	High	2	2	0.6294	0.5987	0	0	1	1	1	1	1	1	638.829	638.829	-1.72	-1.72	-0.0011	-0.0011	35.6525	35.6525	7.31502e-05	4.95749e-05	6.03263e-06	5.83692e-08	1.74596	1.85234	3.14	255.67	255.67	6.80068e-05	0.000163225	36.63
FALSE		High	Unambiguous	LRDPDINPCLSESDASTR	[R].LRDPDINPCLSESDASTR.[C]			3.24414	1	5	2	Q8K2Q5	Q8K2Q5 [8-25]			Coiled-coil-helix-coiled-coil-helix domain-containing protein 7 OS=Mus musculus OX=10090 GN=Chchd7 PE=1 SV=1	B1AXC8; B1AXC7; Q8K2Q5; Q3TFT3; B1AXC5	1	1988.93	18	100	68.72	3	154.9	122.1	22.9	904383	752458		954303	752458	141301	Det	Det	Imp	1	1			Peak Found	High	n/a	Peak Found	High	n/a	High	High	High	3	3	0.7569	0.7221	0	0	1	1	1	1	1	1	663.648	663.648	-1.92	-1.92	-0.00127	-0.00127	35.5918	35.5918	7.31502e-05	4.95749e-05	1.46133e-09	6.96115e-15	3.001	3.24414	4.93	378.31	378.31	3.40598e-08	0.000163225	36.62
FALSE		High	Unambiguous	QDDEPPSSAFIK	[K].QDDEPPSSAFIK.[E]			1.95906	1	1	2	Q9DC71	Q9DC71 [63-74]			Small ribosomal subunit protein uS15m OS=Mus musculus OX=10090 GN=Mrps15 PE=1 SV=2	Q9DC71	0	1333.63	12	100	7.88	3	92.6	99.1	108.3	1.39547e+06	1.5764e+06	1.42065e+06	1.47249e+06	1.5764e+06	1.72207e+06	Det	Det	Det	1	1	1		Peak Found	High	Peak Found	Peak Found	High	Peak Found	High	High	High	2	2	1	0.6114	0	0	1	1	1	1	1	1	667.316	667.316	-1.06	-1.06	-0.0007	-0.0007	35.5628	35.5628	7.31502e-05	4.95749e-05	3.56502e-06	1.71908e-08	1.82526	1.95906	2.11	171.25	171.25	3.79763e-05	0.000163225	36.43
FALSE		High	Unambiguous	EQVSQLLPEK	[K].EQVSQLLPEK.[F]			1.28717	1	3	2	Q60710-2	Q60710-2 [577-586]			Isoform 2 of Deoxynucleoside triphosphate triphosphohydrolase SAMHD1 OS=Mus musculus OX=10090 GN=Samhd1	Q60710; F6TVP2; Q60710-2	0	1170.64	10	100	20.37	3	92	123.2	84.9	1.14613e+06	1.61961e+06	920794	1.20939e+06	1.61961e+06	1.11616e+06	Det	Det	Det	1	1	1		Peak Found	High	Peak Found	Peak Found	High	Peak Found	High	High	High	2	2	0.5381	0.3304	0	0	1	1	1	1	1	1	585.823	585.823	1.39	1.39	0.00081	0.00081	35.5252	35.5252	7.31502e-05	4.95749e-05	0.000228231	3.74884e-05	1.19724	1.28717	2.24	189.28	189.28	0.0014839	0.000163225	36.4
FALSE		High	Unambiguous	QSLVQATEENLNK	[K].QSLVQATEENLNK.[A]			2.19785	1	5	2	A6X935	A6X935 [324-336]			Inter alpha-trypsin inhibitor, heavy chain 4 OS=Mus musculus OX=10090 GN=Itih4 PE=1 SV=2	E9Q5L2; E9PVD2; A0A2K6EDJ7; A6X935-2; A6X935	0	1473.75	13																			No Quan Values	n/a	High	n/a	n/a	High	n/a	High	High	High	2	2	0.7738	0.5625	0	0	1	1	1	1	1	1	737.382	737.382	1.7	1.7	0.00125	0.00125	35.5082	35.5082	7.31502e-05	4.95749e-05	5.56141e-07	1.11545e-09	2.10534	2.19785	1.92	255.07	255.07	1.03108e-05	0.000163225
FALSE		High	Unambiguous	TCTTVAFTQVNSEDKGALAK	[K].TCTTVAFTQVNSEDKGALAK.[L]			2.01964	1	1	2	P12970	P12970 [198-217]			Large ribosomal subunit protein eL8 OS=Mus musculus OX=10090 GN=Rpl7a PE=1 SV=2	P12970	1	2084.03	20																			No Quan Values	n/a	High	n/a	n/a	High	n/a	High	High	High	3	3	0.8179	0.6224	0	0	1	1	1	1	1	1	695.351	695.351	2.62	2.62	0.00182	0.00182	35.5017	35.5017	7.31502e-05	4.95749e-05	9.81969e-07	1.27757e-08	2.01964	1.98498	2.94	265.03	265.03	2.72815e-05	0.000163225
FALSE		High	Unambiguous	KLMHQAALLGGMIR	[K].KLMHQAALLGGMIR.[D]			1.64188	1	14	2	A0A0M3HEQ0	A0A0M3HEQ0 [98-111]			thioredoxin-disulfide reductase OS=Mus musculus OX=10090 GN=Txnrd2 PE=1 SV=1	A0A0M3HEQ0; Q9JLT4; Q9JLT4-2; J3QMQ8; A0A0U1RQA4; A0A0M3HEP9; A0A0U1RPS1; Q9D8I4; D3Z0K8; A0A0U1RPV8; J3QMN4; Q9JLT4-4; Q9JLT4-3; A0A0U1RPC6	1	1538.87	14	100	89.38	3	70.6	200.4	29	281896	843895		297456	843895	122145	Det	Det	Imp	1	1			Peak Found	High	n/a	Peak Found	High	n/a	High	High	High	4	4	0.695	0.5623	0	0	1	1	1	1	1	1	385.472	385.472	0.2	0.2	8e-05	8e-05	35.4937	35.4937	7.31502e-05	4.95749e-05	1.94288e-05	6.50214e-07	1.5696	1.64188	3.45	268.17	268.17	0.000214529	0.000163225	36.55
FALSE		High	Unambiguous	EEPPQPQLANGALK	[K].EEPPQPQLANGALK.[V]			1.65633	1	1	4	Q9CQT9	Q9CQT9 [8-21]			GEL complex subunit OPTI OS=Mus musculus OX=10090 GN=Rab5if PE=1 SV=1	Q9CQT9	0	1491.78	14	100	40.4	3	53.6	119.2	127.2	290237	681526	599712	306257	681526	726954	Det	Det	Det	1	1	1		Peak Found	High	Peak Found	Peak Found	High	Peak Found	High	High	High	2	2	0.6443	0.5965	0	0	1	1	1	1	1	1	746.391	746.391	-3.71	-3.71	-0.00277	-0.00277	35.434	35.434	7.31502e-05	4.95749e-05	1.09312e-05	7.80525e-07	1.65633	1.62593	2.28	236.36	236.36	0.00019826	0.000163225	36.23
FALSE		High	Unambiguous	RFKDPGLVDQLVK	[K].RFKDPGLVDQLVK.[A]			3.41643	1	4	4	Q8C483	Q8C483 [26-38]			serine--tRNA ligase OS=Mus musculus OX=10090 GN=Sars PE=1 SV=1	A2AFS1; Q8C483; P26638; A2AFS0	2	1514.87	13	100	112.5	3	68.5	224.9	6.6	1.09761e+06	3.80384e+06		1.1582e+06	3.80384e+06	112095	Det	Det	Imp	1	2			Peak Found	High	n/a	Peak Found	High	n/a	High	High	High	3	3	1	0.6504	0	0	1	1	1	1	1	1	505.629	505.629	1.36	1.36	0.00069	0.00069	35.34	35.34	7.31502e-05	4.95749e-05	1.1778e-10	9.67384e-16	3.38062	3.41643	4.52	454.85	454.85	1.32951e-08	0.000163225	36.44
FALSE		High	Unambiguous	RIALTDNSLIAR	[K].RIALTDNSLIAR.[S]			3.60116	1	2	7	P14148	P14148 [188-199]			Large ribosomal subunit protein uL30 OS=Mus musculus OX=10090 GN=Rpl7 PE=1 SV=2	P14148; F6XI62	1	1342.78	12	100	38.24	3	68.9	88.3	142.7	4.99749e+06	6.75741e+06	9.00508e+06	5.27334e+06	6.75741e+06	1.09157e+07	Det	Det	Det	2	2	2		Peak Found	High	High	Peak Found	High	High	High	High	High	2	2	1	0.6124	0	0	1	1	1	1	1	1	671.894	671.894	1.05	1.05	0.00071	0.00071	36.4846	36.4846	7.31502e-05	4.95749e-05	9.99038e-10	6.30512e-16	3.05833	3.60116	3.07	351.53	351.53	4.84892e-09	0.000163225	36.69
FALSE		High	Unambiguous	TIRYPDPLIK	[R].TIRYPDPLIK.[V]			1.26787	1	1	4	P62702	P62702 [146-155]			Small ribosomal subunit protein eS4 OS=Mus musculus OX=10090 GN=Rps4x PE=1 SV=2	P62702	1	1215.71	10	100	6.32	3	93.1	105.6	101.3	1.33625e+06	1598447	1.26542e+06	1.41e+06	1598447	1.53391e+06	Det	Det	Det	1	1	1		Peak Found	High	High	Peak Found	High	High	High	High	High	3	3	1	0.4812	0	0	1	1	1	1	1	1	405.908	405.908	-0.35	-0.35	-0.00014	-0.00014	36.4068	36.4068	7.31502e-05	4.95749e-05	0.000143234	6.25525e-05	1.26787	1.24198	2.66	256.44	256.44	0.00164821	0.000163225	36.62
FALSE		High	Unambiguous	TITGFQTHTTPVLLAHGER	[K].TITGFQTHTTPVLLAHGER.[A]			1.24985	1	1	4	Q8VDM4	Q8VDM4 [861-879]			26S proteasome non-ATPase regulatory subunit 2 OS=Mus musculus OX=10090 GN=Psmd2 PE=1 SV=1	Q8VDM4	0	2079.1	19	100	154.02	3	22.3	277.4	0.3		941866		75777.1	941866	991.28	Imp	Det	Imp		2			n/a	High	n/a	n/a	High	n/a	High	High	High	4	4	0.0797	0.3054	0	0	1	1	1	1	1	1	520.531	520.531	2.59	2.59	0.00135	0.00135	34.7573	34.7573	7.31502e-05	4.95749e-05	0.000161333	6.9932e-05	1.24985	1.2321	2.03	138.88	138.88	0.00181793	0.000163225	36.28
FALSE		High	Unambiguous	LEHLITELVHQR	[K].LEHLITELVHQR.[D]			1.43524	1	1	2	Q9JHU4	Q9JHU4 [1806-1817]			Cytoplasmic dynein 1 heavy chain 1 OS=Mus musculus OX=10090 GN=Dync1h1 PE=1 SV=2	Q9JHU4	0	1487.83	12	100	84.1	3	37.3	67.1	195.6	154106	292078	702615	162612	292078	851690	Det	Det	Det	1	1	1		Peak Found	High	Peak Found	Peak Found	High	Peak Found	High	High	High	3	3	0.5695	0.2054	0	0	1	1	1	1	1	1	496.617	496.617	2.56	2.56	0.00127	0.00127	35.2221	35.2221	7.31502e-05	4.95749e-05	0.000151206	6.92375e-06	1.25967	1.43524	1.85	148.65	148.65	0.00066233	0.000163225	37.37
FALSE		High	Unambiguous	SDFQVNLNNASR	[K].SDFQVNLNNASR.[S]			2.10432	1	19	2	E9Q8Z5	E9Q8Z5 [841-852]			Catenin (cadherin associated protein), delta 1 OS=Mus musculus OX=10090 GN=Ctnnd1 PE=1 SV=1	D3Z2H7; P30999-2; E9Q906; E9Q905; D3Z2H2; P30999; E9Q8Z9; G3X9V2; E9Q903; E9Q986; E9Q8Z8; E9Q901; E9Q8Z6; P30999-3; E9Q904; E9Q8Z5; E9Q8Z4; D3Z7H6; E9Q907	0	1364.66	12	100	13.87	3	102.4	112.5	85.1	1.25037e+06	1449478	904322	1.31939e+06	1449478	1.09619e+06	Det	Det	Det	1	1	1		Peak Found	High	Peak Found	Peak Found	High	Peak Found	High	High	High	2	2	0.8173	0.7811	0	0	1	1	1	1	1	1	682.831	682.831	-1.05	-1.05	-0.00072	-0.00072	35.2144	35.2144	7.31502e-05	4.95749e-05	6.2959e-07	3.25626e-09	2.08664	2.10432	2.97	333.67	333.67	1.7182e-05	0.000163225	36.16
FALSE		High	Unambiguous	LGESQTLQQFSR	[K].LGESQTLQQFSR.[D]			2.24344	3	6	4	E9Q447; A3KGU9; P16546	E9Q447 [1527-1538]; A3KGU9 [1547-1558]; P16546 [1547-1558]			Spectrin alpha, non-erythrocytic 1 OS=Mus musculus OX=10090 GN=Sptan1 PE=1 SV=1 Spectrin alpha, non-erythrocytic 1 OS=Mus musculus OX=10090 GN=Sptan1 PE=1 SV=2 Spectrin alpha chain, non-erythrocytic 1 OS=Mus musculus OX=10090 GN=Sptan1 PE=1 SV=4	E9Q447; A3KGU9; P16546; P16546-2; A3KGU7; A3KGU5	0	1393.71	12	100	37.45	3	66.3	93.4	140.3	1087277	1.61525e+06	2002673	1.14729e+06	1.61525e+06	2.42758e+06	Det	Det	Det	1	1	1	Shared	Peak Found	High	Peak Found	Peak Found	High	Peak Found	High	High	High	2	2	0.7413	0.6645	0	0	1	1	1	1	1	1	697.354	697.354	-3.83	-3.83	-0.00267	-0.00267	35.1397	35.1397	7.31502e-05	4.95749e-05	3.39007e-07	6.61728e-10	2.17996	2.24344	3.1	294.38	294.38	8.03873e-06	0.000163225	36.36
FALSE		High	Unambiguous	IEDGNNFGVAVQEK	[R].IEDGNNFGVAVQEK.[V]			2.88033	1	3	2	P97371	P97371 [142-155]			Proteasome activator complex subunit 1 OS=Mus musculus OX=10090 GN=Psme1 PE=1 SV=2	G3UWN9; P97371; G3UXZ5	0	1519.74	14	100	74.41	3	26.8	97.7	175.5		798242	1.18344e+06	218789	798242	1.43453e+06	Imp	Det	Det		1	1		n/a	High	Peak Found	n/a	High	Peak Found	High	High	High	2	2	0.7242	0.6513	0	0	1	1	1	1	1	1	760.373	760.373	0.23	0.23	0.00018	0.00018	35.1559	35.1559	7.31502e-05	4.95749e-05	1.38506e-08	4.49184e-13	2.66199	2.88033	3.04	327.9	327.9	2.48279e-07	0.000163225	36.36
FALSE		High	Unambiguous	ILGPLSYSKIK	[K].ILGPLSYSKIK.[H]			2.01678	1	1	8	P51885	P51885 [297-307]			Lumican OS=Mus musculus OX=10090 GN=Lum PE=1 SV=2	P51885	1	1218.75	11	100	58.29	3	167.1	70.5	62.4	2.76395e+06	1.23027e+06	897658	2.91652e+06	1.23027e+06	1.08812e+06	Det	Det	Det	1	1	1		Peak Found	High	High	Peak Found	High	High	High	High	High	3	3	0.722	0.6985	0	0	1	1	1	1	1	1	406.92	406.92	-0.92	-0.92	-0.00037	-0.00037	34.6264	34.6264	7.31502e-05	4.95749e-05	3.30409e-06	8.87564e-09	1.83672	2.01678	2.72	236.44	236.44	2.77108e-05	0.000163225	36.33
FALSE		High	Unambiguous	GIQEIADSVK	[K].GIQEIADSVK.[V]			1.38867	1	1	2	Q8BKZ9	Q8BKZ9 [385-394]			Pyruvate dehydrogenase protein X component, mitochondrial OS=Mus musculus OX=10090 GN=Pdhx PE=1 SV=1	Q8BKZ9	0	1059.57	10	100	9.11	3	104.4	106.1	89.5	31605902	33880836	23589310	3.33505e+07	33880836	2.85943e+07	Det	Det	Det	1	1	1		Peak Found	High	Peak Found	Peak Found	High	Peak Found	High	High	High	2	2	0.3767	0.448	0	0	1	1	1	1	1	1	530.288	530.288	0.01	0.01	1e-05	1e-05	34.9842	34.9842	7.31502e-05	4.95749e-05	6.44337e-05	1.77636e-05	1.38867	1.35277	2.5	244.07	244.07	0.000853736	0.000163225	36.14
FALSE		High	Unambiguous	EWIECAHGIGGTR	[K].EWIECAHGIGGTR.[A]			2.16714	1	2	8	Q99LY9	Q99LY9 [39-51]			NADH dehydrogenase [ubiquinone] iron-sulfur protein 5 OS=Mus musculus OX=10090 GN=Ndufs5 PE=1 SV=3	B1ARW4; Q99LY9	0	1428.67	13	100	106.46	3	69.4	218.4	12.2	2.16394e+06	7.18415e+06	330566	2.28338e+06	7.18415e+06	400703	Det	Det	Det	2	2	1		Peak Found	High	Peak Found	Peak Found	High	Peak Found	High	High	High	3	3	0.7133	0.6392	0	0	1	1	1	1	1	1	476.894	476.894	-0.67	-0.67	-0.00032	-0.00032	34.8764	34.8764	7.31502e-05	4.95749e-05	3.69105e-07	1.67255e-09	2.16714	2.16248	2.91	268.58	268.58	1.21931e-05	0.000163225	35.88
FALSE		High	Unambiguous	SAQLGFKTVCIEK	[K].SAQLGFKTVCIEK.[N]			3.23423	1	1	4	O08749	O08749 [60-72]			Dihydrolipoyl dehydrogenase, mitochondrial OS=Mus musculus OX=10090 GN=Dld PE=1 SV=2	O08749	1	1423.76	13	100	61.36	3	54.9	75.3	169.9		289662	539161	211044	289662	653556	Imp	Det	Det		1	1		n/a	High	Peak Found	n/a	High	Peak Found	High	High	High	3	3	0.7617	0.5538	0	0	1	1	1	1	1	1	475.258	475.258	-0.48	-0.48	-0.00023	-0.00023	34.9226	34.9226	7.31502e-05	4.95749e-05	1.31613e-09	7.79785e-15	3.01678	3.23423	3.72	356.56	356.56	3.59535e-08	0.000163225	36.23
FALSE		High	Unambiguous	SALLAQNGTSSLPR	[K].SALLAQNGTSSLPR.[N]			2.98174	1	12	2	D3Z0X5	D3Z0X5 [1068-1081]			Pleckstrin homology like domain, family B, member 1 OS=Mus musculus OX=10090 GN=Phldb1 PE=1 SV=1	Q6PDH0-2; E9Q340; F6RYD0; E9PWW4; F7AWU3; E9Q307; E9PWB1; F7B296; F6RUK9; D3Z0X5; D3Z4N0; Q6PDH0	0	1414.76	14	100	36.47	3	70.6	88.6	140.8		165556	217012	131846	165556	263056	Imp	Det	Det		1	1		n/a	High	Peak Found	n/a	High	Peak Found	High	High	High	2	2	0.5799	0.4822	0	0	1	1	1	1	1	1	707.885	707.885	-1.21	-1.21	-0.00086	-0.00086	34.9121	34.9121	7.31502e-05	4.95749e-05	2.18291e-08	1.4059e-13	2.59341	2.98174	1.97	280.69	280.69	1.42715e-07	0.000163225	36.15
FALSE		High	Unambiguous	GPNGLLVYQGK	[R].GPNGLLVYQGK.[G]			2.23958	1	3	4	F2Z456	F2Z456 [121-131]			NADH-cytochrome b5 reductase OS=Mus musculus OX=10090 GN=Cyb5r3 PE=1 SV=1	Q9DCN2-2; Q9DCN2; F2Z456	0	1145.63	11	100	29.33	3	86.8	79.6	133.6	1419235	1.37405e+06	1.90239e+06	1.49757e+06	1.37405e+06	2.30602e+06	Det	Det	Det	1	1	1		Peak Found	High	High	Peak Found	High	High	High	High	High	2	2	0.8291	0.6645	0	0	1	1	1	1	1	1	573.319	573.319	-0.47	-0.47	-0.00027	-0.00027	34.8466	34.8466	7.31502e-05	4.95749e-05	1.77125e-06	6.91572e-10	1.93071	2.23958	3.04	245.91	245.91	8.20995e-06	0.000163225	36.07
FALSE		High	Unambiguous	VMENELIQASTK	[K].VMENELIQASTK.[Q]			1.6579	1	2	2	G3X983	G3X983 [433-444]			T cell activation inhibitor, mitochondrial OS=Mus musculus OX=10090 GN=Tcaim PE=1 SV=1	G3X983; Q66JZ4	0	1362.69	12																			No Quan Values	n/a	High	n/a	n/a	High	n/a	High	High	High	2	2	0.6661	0.5138	0	0	1	1	1	1	1	1	681.85	681.85	-0.66	-0.66	-0.00045	-0.00045	34.8358	34.8358	7.31502e-05	4.95749e-05	1.11647e-05	5.41236e-07	1.65315	1.6579	1.81	227.4	227.4	0.000196569	0.000163225
FALSE		High	Unambiguous	HGTDLWIDSMNSAPSHSPEK	[R].HGTDLWIDSMNSAPSHSPEK.[K]			3.34362	1	2	3	Q99K28	Q99K28 [129-148]			ADP-ribosylation factor GTPase-activating protein 2 OS=Mus musculus OX=10090 GN=Arfgap2 PE=1 SV=1	Q99K28-2; Q99K28	0	2209	20	100	71.06	3	83	39	178	207024	102537	386429	218451	102537	468418	Det	Det	Det	1	1	1		Peak Found	High	High	Peak Found	High	High	High	High	High	3	3	0.8438	0.6303	0	0	1	1	1	1	1	1	737.004	737.004	-0.59	-0.59	-0.00043	-0.00043	36.3774	36.3774	7.31502e-05	4.95749e-05	1.95274e-10	2.22734e-15	3.3044	3.34362	3.3	362.87	362.87	1.97855e-08	0.000163225	36.29
FALSE		High	Unambiguous	LTELENELNTK	[K].LTELENELNTK.[-]			2.95388	1	5	2	E9Q9C3	E9Q9C3 [1817-1827]			Afadin, adherens junction formation factor OS=Mus musculus OX=10090 GN=Afdn PE=1 SV=1	E9Q852; E9Q9C3; Q9QZQ1; Q9QZQ1-2; F7C3I9	0	1303.67	11	100	18	3	79.7	106.2	114.1	1.26496e+06	1.77757e+06	1.57604e+06	1.33478e+06	1.77757e+06	1.91043e+06	Det	Det	Det	1	1	1		Peak Found	High	Peak Found	Peak Found	High	Peak Found	High	High	High	2	2	0.6167	0.6331	0	0	1	1	1	1	1	1	652.34	652.34	-0.29	-0.29	-0.00019	-0.00019	34.6727	34.6727	7.31502e-05	4.95749e-05	2.91637e-08	1.93453e-13	2.54974	2.95388	3.38	365.7	365.7	1.66162e-07	0.000163225	35.67
FALSE		High	Unambiguous	DESDNLLNQAR	[K].DESDNLLNQAR.[E]			1.76421	1	1	4	P97927	P97927 [660-670]			Laminin subunit alpha-4 OS=Mus musculus OX=10090 GN=Lama4 PE=1 SV=2	P97927	0	1274.6	11	100	13.68	3	108	84.2	107.8	1.05416e+06	866944	915244	1.11235e+06	866944	1.10943e+06	Det	Det	Det	1	1	1		Peak Found	High	High	Peak Found	High	High	High	High	High	2	2	0.691	0.7012	0	0	1	1	1	1	1	1	637.801	637.801	-2.31	-2.31	-0.00147	-0.00147	34.5631	34.5631	7.31502e-05	4.95749e-05	7.52278e-06	1.6017e-07	1.71268	1.76421	2.41	249.41	249.41	0.000110027	0.000163225	35.6
FALSE		High	Unambiguous	IELGDVTPHNIKQLK	[R].IELGDVTPHNIKQLK.[R]			2.11826	1	5	4	Q6PGB6	Q6PGB6 [6-20]			N-alpha-acetyltransferase 50 OS=Mus musculus OX=10090 GN=Naa50 PE=1 SV=1	Q6PGB6-5; Q6PGB6-2; Q6PGB6; Q6PGB6-4; Q6PGB6-3	1	1704.96	15	100	29.15	3	132.8	90	77.2	636954	455319	322123	672113	455319	390469	Det	Det	Det	1	1	1		Peak Found	High	High	Peak Found	High	High	High	High	High	4	4	0.6746	0.566	0	0	1	1	1	1	1	1	426.997	426.997	0.58	0.58	0.00025	0.00025	36.6301	36.6301	7.31502e-05	4.95749e-05	3.10546e-06	2.77579e-09	1.84607	2.11826	3.41	217.67	217.67	1.59228e-05	0.000163225	36.39
FALSE		High	Unambiguous	KDIPVVHQLLSR	[K].KDIPVVHQLLSR.[Y]			3.26833	1	1	2	O70310	O70310 [344-355]			Glycylpeptide N-tetradecanoyltransferase 1 OS=Mus musculus OX=10090 GN=Nmt1 PE=1 SV=1	O70310	1	1404.83	12	100	82.22	3	6.2	134.4	159.4		2.61293e+06	2556711	119748	2.61293e+06	3.09917e+06	Imp	Det	Det		1	1		n/a	High	Peak Found	n/a	High	Peak Found	High	High	High	3	3	0.7929	0.6386	0	0	1	1	1	1	1	1	468.948	468.948	-1.03	-1.03	-0.00048	-0.00048	34.4899	34.4899	7.31502e-05	4.95749e-05	5.93562e-10	5.27654e-15	3.13682	3.26833	4.51	349.44	349.44	2.98456e-08	0.000163225	36.19
FALSE		High	Unambiguous	TGLYNYYDDEK	[R].TGLYNYYDDEK.[E]			1.48991	1	1	4	P19324	P19324 [239-249]			Serpin H1 OS=Mus musculus OX=10090 GN=Serpinh1 PE=1 SV=3	P19324	0	1380.6	11	100	26.54	3	70.4	107.9	121.7	320402	517940	482161	338088	517940	584462	Det	Det	Det	1	1	1		Peak Found	High	High	Peak Found	High	High	High	High	High	2	2	0.7914	0.6151	0	0	1	1	1	1	1	1	690.803	690.803	2	2	0.00138	0.00138	35.506	35.506	7.31502e-05	4.95749e-05	6.11155e-05	3.70468e-06	1.39665	1.48991	2.52	233.6	233.6	0.000491583	0.000163225	35.62
FALSE		High	Unambiguous	SEAELATALSDK	[R].SEAELATALSDK.[Q]			2.50454	1	2	4	A0A0R4J0Q5	A0A0R4J0Q5 [156-167]			Lamin B2 OS=Mus musculus OX=10090 GN=Lmnb2 PE=1 SV=1	A0A0R4J0Q5; P21619	0	1234.62	12	100	18.22	3	79	109.8	111.3	650655	954096	797851	686570	954096	967133	Det	Det	Det	1	1	1		Peak Found	High	High	Peak Found	High	High	High	High	High	2	2	0.7381	0.613	0	0	1	1	1	1	1	1	617.811	617.811	-1.65	-1.65	-0.00102	-0.00102	35.1616	35.1616	7.31502e-05	4.95749e-05	2.75363e-07	3.32507e-11	2.2113	2.50454	3.54	282.15	282.15	1.93218e-06	0.000163225	35.32
FALSE		High	Unambiguous	FKMPDMHFK	[K].FKMPDMHFK.[AT]			1.54972	1	1	2	E9Q616	E9Q616 [1182-1190]; [1434-1442]; [1753-1761]; [1955-1963]; [2022-2030]; [2089-2097]; [2156-2164]; [2284-2292]; [2358-2366]			AHNAK nucleoprotein (desmoyokin) OS=Mus musculus OX=10090 GN=Ahnak PE=1 SV=1	E9Q616	1	1180.56	9	100	53.78	3	38.1	126.9	135	625939	2.20108e+06	1.93197e+06	660490	2.20108e+06	2.34188e+06	Det	Det	Det	1	1	1		Peak Found	High	Peak Found	Peak Found	High	Peak Found	High	High	High	3	3	0.6678	0.5848	0	0	1	1	1	1	1	1	394.193	394.193	0.43	0.43	0.00017	0.00017	34.2309	34.2309	7.31502e-05	4.95749e-05	3.77871e-05	1.86808e-06	1.46924	1.54972	3.42	259.02	259.02	0.000354729	0.000163225	35.71
FALSE		High	Unambiguous	SVRGLSAPSCPGLDDK	[R].SVRGLSAPSCPGLDDK.[T]			3.81028	1	1	6	Q8CGN5	Q8CGN5 [455-470]			Perilipin-1 OS=Mus musculus OX=10090 GN=Plin1 PE=1 SV=2	Q8CGN5	1	1601.8	16	100	50.68	3	65.2	158.1	76.7	2.28412e+06	5.8496e+06	2.34031e+06	2.4102e+06	5.8496e+06	2.83686e+06	Det	Det	Det	1	1	2		Peak Found	High	High	Peak Found	High	High	High	High	High	2	2	0.7301	0.6623	0	0	1	1	1	1	1	1	801.402	801.402	1.05	1.05	0.00084	0.00084	34.1759	34.1759	7.31502e-05	4.95749e-05	6.81059e-12	6.30512e-16	3.81028	3.75241	3.82	492.11	492.11	1.54796e-09	0.000163225	35.52
FALSE		High	Unambiguous	SAMTSGVQSVMGSR	[K].SAMTSGVQSVMGSR.[V]			2.95732	1	1	4	Q9DBG5	Q9DBG5 [171-184]			Perilipin-3 OS=Mus musculus OX=10090 GN=Plin3 PE=1 SV=1	Q9DBG5	0	1397.65	14	100	22.76	3	78.8	124.1	97.1	962790	1.59883e+06	1.03225e+06	1.01593e+06	1.59883e+06	1.25127e+06	Det	Det	Det	1	1	1		Peak Found	High	High	Peak Found	High	High	High	High	High	2	2	0.8043	0.7792	0	0	1	1	1	1	1	1	699.329	699.329	-0.83	-0.83	-0.00058	-0.00058	34.212	34.212	7.31502e-05	4.95749e-05	9.38068e-09	1.85981e-13	2.72073	2.95732	3.85	339.75	339.75	1.6307e-07	0.000163225	35.45
FALSE		High	Unambiguous	HVAGHYISPFHDIPLK	[K].HVAGHYISPFHDIPLK.[A]			4.24607	1	2	6	Q91VM9	Q91VM9 [49-64]			Inorganic pyrophosphatase 2, mitochondrial OS=Mus musculus OX=10090 GN=Ppa2 PE=1 SV=1	Q91VM9; D3Z636	0	1830.96	16	100	106.45	3	1.9	213.2	84.9		1.56457e+07	5.14102e+06	138910	1.56457e+07	6.2318e+06	Imp	Det	Det		3	1		n/a	High	High	n/a	High	High	High	High	High	4	4	0.7516	0.7465	0	0	1	1	1	1	1	1	458.496	458.496	-0.63	-0.63	-0.00029	-0.00029	34.0847	34.0847	7.31502e-05	4.95749e-05	1.3103e-12	6.30512e-16	4.05874	4.24607	6.35	512.77	512.77	1.43343e-10	0.000163225	35.23
FALSE		High	Unambiguous	LEPQIATASEYAHRGLDR	[K].LEPQIATASEYAHRGLDR.[L]			2.4016	1	2	2	Q9DBG5	Q9DBG5 [85-102]			Perilipin-3 OS=Mus musculus OX=10090 GN=Plin3 PE=1 SV=1	Q9DBG5; A0A3B2WCW2	1	2027.03	18																			No Quan Values	n/a	High	n/a	n/a	High	n/a	High	High	High	4	4	1	0.4387	0	0	1	1	1	1	1	1	507.513	507.513	0.12	0.12	6e-05	6e-05	34.1601	34.1601	7.31502e-05	4.95749e-05	7.79193e-08	1.94038e-10	2.4016	2.35054	3.1	263.42	263.42	3.38959e-06	0.000163225
FALSE		High	Unambiguous	TVEHRGAFSNPETLDLYR	[R].TVEHRGAFSNPETLDLYR.[D]			2.19894	1	1	6	Q9D2R0	Q9D2R0 [647-664]			Acetoacetyl-CoA synthetase OS=Mus musculus OX=10090 GN=Aacs PE=1 SV=1	Q9D2R0	1	2105.04	18	100	57.18	3	45.9	159.8	94.4	1.90481e+06	7004007	3.41195e+06	2.00995e+06	7004007	4.13587e+06	Det	Det	Det	2	2	2		Peak Found	High	High	Peak Found	High	High	High	High	High	4	3	0.7419	0.6115	0	0	1	1	1	1	1	1	527.016	702.35	-0.15	-2.66	-8e-05	-0.00186	34.1516	36.0576	7.31502e-05	4.95749e-05	2.98903e-07	3.07112e-09	2.19894	2.10943	2.96	363.97	363.97	1.02496e-05	0.000163225	36.17
FALSE		High	Unambiguous	LCAATATILDKPEDR	[R].LCAATATILDKPEDR.[V]			3.67382	1	1	4	O35215	O35215 [23-37]			D-dopachrome decarboxylase OS=Mus musculus OX=10090 GN=Ddt PE=1 SV=3	O35215	0	1616.83	15	100	156.04	3	4.7	280.1	15.2		4695401		79442.2	4695401	254522	Imp	Det	Imp		1			n/a	High	High	n/a	High	High	High	High	High	3	3	0.7408	0.5383	0	0	1	1	1	1	1	1	539.614	539.614	-2.44	-2.44	-0.00132	-0.00132	34.0619	34.0619	7.31502e-05	4.95749e-05	2.71189e-11	6.30512e-16	3.60199	3.67382	5.09	429.59	429.59	3.26097e-09	0.000163225	35.18
FALSE		High	Unambiguous	AHLMEIQVNGGTVAEK	[K].AHLMEIQVNGGTVAEK.[L]			2.12462	1	1	4	P27659	P27659 [178-193]			Large ribosomal subunit protein uL3 OS=Mus musculus OX=10090 GN=Rpl3 PE=1 SV=3	P27659	0	1696.87	16	100	26.36	3	122.9	105.9	71.2	2.38901e+06	2170975	1.20459e+06	2.52088e+06	2170975	1.46017e+06	Det	Det	Det	1	1	1		Peak Found	High	High	Peak Found	High	High	High	High	High	3	3	0.7694	0.6485	0	0	1	1	1	1	1	1	566.295	566.295	1.24	1.24	0.0007	0.0007	34.0259	34.0259	7.31502e-05	4.95749e-05	6.05666e-06	2.58063e-09	1.74536	2.12462	4.21	295.68	295.68	1.53794e-05	0.000163225	35.15
FALSE		High	Unambiguous	VFTKHGLLRLDPIGAK	[K].VFTKHGLLRLDPIGAK.[F]			2.05018	1	1	2	Q99LP6	Q99LP6 [154-169]			GrpE protein homolog 1, mitochondrial OS=Mus musculus OX=10090 GN=Grpel1 PE=1 SV=1	Q99LP6	2	1765.05	16	100	134.96	3	35.1	255.2	9.7		1.18837e+06		163522	1.18837e+06	45365.8	Imp	Det	Imp		1			n/a	High	n/a	n/a	High	n/a	High	High	High	4	4	0.63	0.4272	0	0	1	1	1	1	1	1	442.017	442.017	-1.2	-1.2	-0.00053	-0.00053	34.0216	34.0216	7.31502e-05	4.95749e-05	8.90571e-06	6.05403e-09	1.68723	2.05018	3.09	176.17	176.17	2.30915e-05	0.000163225	35.12
FALSE		High	Unambiguous	TLNVKPLVTHRFPLEK	[K].TLNVKPLVTHRFPLEK.[A]			2.75358	1	1	4	Q64442	Q64442 [315-330]			Sorbitol dehydrogenase OS=Mus musculus OX=10090 GN=Sord PE=1 SV=3	Q64442	1	1892.11	16	100	93.17	3	13.2	198.5	88.3		2.31469e+06	849301	154519	2.31469e+06	1.0295e+06	Imp	Det	Det		2	1		n/a	High	High	n/a	High	High	High	High	High	5	5	1	0.6071	0	0	1	1	1	1	1	1	379.228	379.228	-0.18	-0.18	-7e-05	-7e-05	33.9904	33.9904	7.31502e-05	4.95749e-05	1.35431e-08	1.91858e-12	2.66537	2.75358	3.97	337.33	337.33	4.96023e-07	0.000163225	35.62
FALSE		High	Unambiguous	YKNREPLMPSPQFIK	[K].YKNREPLMPSPQFIK.[S]			1.62897	1	1	3	Q9CZW5	Q9CZW5 [247-261]			Mitochondrial import receptor subunit TOM70 OS=Mus musculus OX=10090 GN=Tomm70 PE=1 SV=2	Q9CZW5	2	1847.98	15	100	64.21	3	47.5	171.6	80.9	634262	2.41675e+06	939640	669272	2.41675e+06	1.13901e+06	Det	Det	Det	1	2	2		Peak Found	High	High	Peak Found	High	High	High	High	High	4	4	0.7448	0.5795	0	0	1	1	1	1	1	1	462.751	462.751	0.14	0.14	6e-05	6e-05	33.9522	33.9522	7.31502e-05	4.95749e-05	1.88698e-05	7.53822e-07	1.574	1.62897	3.9	275.77	275.77	0.000230189	0.000163225	36.36
FALSE		High	Unambiguous	ILKEPVTDIGLLGFFQGK	[K].ILKEPVTDIGLLGFFQGK.[K]			2.68235	1	1	6	Q9DCC7	Q9DCC7 [183-200]			Isochorismatase domain-containing protein 2B OS=Mus musculus OX=10090 GN=Isoc2b PE=1 SV=1	Q9DCC7	1	1975.13	18	100	48.9	3	83.6	61.4	155	926293	717922	1.49485e+06	977423	717922	1.81202e+06	Det	Det	Det	1	1	1		Peak Found	High	High	Peak Found	High	High	High	High	High	3	3	0.8593	0.7277	0	0	1	1	1	1	1	1	659.046	659.046	-0.97	-0.97	-0.00064	-0.00064	86.4716	86.4716	7.31502e-05	4.95749e-05	1.21003e-08	5.57107e-12	2.68235	2.66051	4.59	387.26	387.26	7.31827e-07	0.000163225	86.71
FALSE		High	Unambiguous	FSQLAEAYEVLSDEVK	[K].FSQLAEAYEVLSDEVK.[R]			2.16116	2	3	2	Q99M87-2; Q99M87	Q99M87-2 [135-150]; Q99M87 [135-150]			Isoform 2 of DnaJ homolog subfamily A member 3, mitochondrial OS=Mus musculus OX=10090 GN=Dnaja3 DnaJ homolog subfamily A member 3, mitochondrial OS=Mus musculus OX=10090 GN=Dnaja3 PE=1 SV=1	Q99M87-2; Q99M87; Q99M87-3	0	1827.9	16	100	58.41	3	145.2	120.7	34.1	530282	465119	108230	559553	465119	131193	Det	Det	Det	1	1	1	Shared	Peak Found	High	Peak Found	Peak Found	High	Peak Found	High	High	High	3	3	1	0.5916	0	0	1	1	1	1	1	1	609.971	609.971	-0.66	-0.66	-0.0004	-0.0004	84.5359	84.5359	7.31502e-05	4.95749e-05	2.26039e-06	1.69816e-09	1.89395	2.16116	3.11	296.63	296.63	1.25978e-05	0.000163225	85.91
FALSE		High	Unambiguous	ALVDELEWEIARVDPK	[R].ALVDELEWEIARVDPK.[K]			1.27596	1	2	4	Q9QXT0	Q9QXT0 [33-48]			Protein canopy homolog 2 OS=Mus musculus OX=10090 GN=Cnpy2 PE=1 SV=1	A0A1W2P729; Q9QXT0	1	1882.99	16	100	39.45	3	77.2	145.5	77.3	422120	840170	368064	445420	840170	446157	Det	Det	Det	1	1	1		Peak Found	High	High	Peak Found	High	High	High	High	High	3	3	0.5785	0.4709	0	0	1	1	1	1	1	1	628.336	628.336	0.89	0.89	0.00056	0.00056	84.5337	84.5337	7.31502e-05	4.95749e-05	0.000241812	4.25781e-05	1.18846	1.27596	2.23	208.11	208.11	0.00157723	0.000163225	86.08
FALSE		High	Unambiguous	EVSVFGAVSELFTRK	[K].EVSVFGAVSELFTRK.[N]			3.55207	1	1	5	P38060	P38060 [123-137]			Hydroxymethylglutaryl-CoA lyase, mitochondrial OS=Mus musculus OX=10090 GN=Hmgcl PE=1 SV=2	P38060	1	1668.9	15	100	43.12	3	79.4	149.6	71.1	625133	1.24318e+06	487354	659639	1.24318e+06	590758	Det	Det	Det	1	1	1		High	High	High	High	High	High	High	High	High	3	3	0.7497	0.7315	0	0	1	1	1	1	1	1	556.969	556.969	-1.01	-1.01	-0.00056	-0.00056	84.4886	84.4886	7.31502e-05	4.95749e-05	5.43363e-10	6.30512e-16	3.15014	3.55207	4.06	322.55	322.55	6.33945e-09	0.000163225	85.96
FALSE		High	Unambiguous	LEFEDGSVLKQFLSETEK	[K].LEFEDGSVLKQFLSETEK.[L]			1.789	1	1	4	Q9R0P9	Q9R0P9 [106-123]			Ubiquitin carboxyl-terminal hydrolase isozyme L1 OS=Mus musculus OX=10090 GN=Uchl1 PE=1 SV=1	Q9R0P9	1	2099.05	18	100	27.8	3	129.9	74.9	95.2	417262	253868	266400	440294	253868	322922	Det	Det	Det	1	1	1		Peak Found	High	High	Peak Found	High	High	High	High	High	3	3	0.7412	0.5291	0	0	1	1	1	1	1	1	700.354	700.354	-2.63	-2.63	-0.00184	-0.00184	84.1206	84.1206	7.31502e-05	4.95749e-05	7.21046e-06	1.20582e-07	1.71907	1.789	2.23	255.87	255.87	9.61006e-05	0.000163225	84.55
FALSE		High	Unambiguous	DDAFAMQDVPLSSVVR	[K].DDAFAMQDVPLSSVVR.[S]			1.41321	1	3	2	Q9CQF0	Q9CQF0 [127-142]			Large ribosomal subunit protein uL11m OS=Mus musculus OX=10090 GN=Mrpl11 PE=1 SV=1	A0A494B9H5; Q9CQF0; A0A494B9R3	0	1749.85	16																			No Quan Values	n/a	High	n/a	n/a	High	n/a	High	High	High	2	2	0.7634	0.6958	0	0	1	1	1	1	1	1	875.432	875.432	4.71	4.71	0.00412	0.00412	83.5598	83.5598	7.31502e-05	4.95749e-05	7.59523e-05	8.90724e-06	1.36382	1.41321	2.4	267.86	267.86	0.000746851	0.000163225
FALSE		High	Unambiguous	LLLDTFEYQGLVK	[K].LLLDTFEYQGLVK.[H]			1.21476	1	2	2	Q9CXS4	Q9CXS4 [112-124]			Centromere protein V OS=Mus musculus OX=10090 GN=Cenpv PE=1 SV=2	Q9CXS4; F6SS03	0	1538.85	13	100	41.42	3	53.3	114.4	132.3		404833	386295	188655	404833	468256	Imp	Det	Det		1	1		n/a	High	Peak Found	n/a	High	Peak Found	High	High	High	2	2	0.494	0.4688	0	0	1	1	1	1	1	1	769.925	769.925	-2.04	-2.04	-0.00157	-0.00157	83.2499	83.2499	0.000105415	4.95749e-05	0.000467766	8.50088e-05	1.08792	1.21476	2.56	188.06	188.06	0.00219997	0.000163225	84.26
FALSE		High	Unambiguous	DIIYIGGAPDVATLTR	[K].DIIYIGGAPDVATLTR.[G]			2.68491	1	3	4	E9PZ16	E9PZ16 [4322-4337]			Perlecan (heparan sulfate proteoglycan 2) OS=Mus musculus OX=10090 GN=Hspg2 PE=1 SV=1	B1B0C7; E9PZ16; Q05793	0	1674.91	16	100	22.79	3	78.8	97.1	124.1	657652	855452	901685	693953	855452	1.093e+06	Det	Det	Det	1	1	1		Peak Found	High	High	Peak Found	High	High	High	High	High	2	2	0.7197	0.5822	0	0	1	1	1	1	1	1	837.96	837.96	3.64	3.64	0.00304	0.00304	84.0113	84.0113	7.31502e-05	4.95749e-05	3.4019e-08	4.21293e-12	2.52653	2.68491	3.04	332.62	332.62	7.21669e-07	0.000163225	83.98
FALSE		High	Unambiguous	GLAPDLPEDLYHLIK	[K].GLAPDLPEDLYHLIK.[K]			2.80775	1	2	2	P62301	P62301 [79-93]			Small ribosomal subunit protein uS15 OS=Mus musculus OX=10090 GN=Rps13 PE=1 SV=2	Q921R2; P62301	0	1693.92	15	100	34.33	3	60.9	113.9	125.2	549960	1.08535e+06	984225	580317	1.08535e+06	1.19305e+06	Det	Det	Det	1	1	1		Peak Found	High	Peak Found	Peak Found	High	Peak Found	High	High	High	3	3	1	0.7359	0	0	1	1	1	1	1	1	565.31	565.31	0.04	0.04	2e-05	2e-05	82.968	82.968	7.31502e-05	4.95749e-05	2.2195e-08	1.03158e-12	2.59091	2.80775	3.37	281.75	281.75	3.69019e-07	0.000163225	84.11
FALSE		High	Unambiguous	LVAQLYKIVPNILLEQGK	[K].LVAQLYKIVPNILLEQGK.[A]			2.6261	1	1	2	Q9CZU6	Q9CZU6 [376-393]			Citrate synthase, mitochondrial OS=Mus musculus OX=10090 GN=Cs PE=1 SV=1	Q9CZU6	1	2039.23	18	100	21.71	3	78.1	100.4	121.5	1.30085e+06	1.76366e+06	1.7619e+06	1.37265e+06	1.76366e+06	2.13573e+06	Det	Det	Det	1	1	1		Peak Found	High	Peak Found	Peak Found	High	Peak Found	High	High	High	3	3	0.8555	0.82	0	0	1	1	1	1	1	1	680.416	680.416	3.01	3.01	0.00204	0.00204	82.8014	82.8014	7.31502e-05	4.95749e-05	2.7974e-08	8.26234e-12	2.55602	2.6261	4.5	359.37	359.37	9.94932e-07	0.000163225	84.09
FALSE		High	Unambiguous	EAQTSFLHLGYLPNQLFR	[K].EAQTSFLHLGYLPNQLFR.[T]			2.93686	1	1	2	Q91VR5	Q91VR5 [721-738]			ATP-dependent RNA helicase DDX1 OS=Mus musculus OX=10090 GN=Ddx1 PE=1 SV=1	Q91VR5	0	2134.11	18	100	35.33	3	59.2	119.9	120.9	1.26042e+06	2.69342e+06	2.24002e+06	1.32999e+06	2.69342e+06	2.71529e+06	Det	Det	Det	1	1	1		Peak Found	High	Peak Found	Peak Found	High	Peak Found	High	High	High	3	3	0.6727	0.6622	0	0	1	1	1	1	1	1	712.044	712.044	4.17	4.17	0.00297	0.00297	82.7046	82.7046	7.31502e-05	4.95749e-05	1.30843e-07	2.35103e-13	2.32347	2.93686	4.5	260.94	260.94	1.82344e-07	0.000163225	83.82
FALSE		High	Unambiguous	LAALADQWQFLVQK	[R].LAALADQWQFLVQK.[S]			2.58049	3	6	3	E9Q447; A3KGU9; P16546	E9Q447 [1618-1631]; A3KGU9 [1638-1651]; P16546 [1633-1646]			Spectrin alpha, non-erythrocytic 1 OS=Mus musculus OX=10090 GN=Sptan1 PE=1 SV=1 Spectrin alpha, non-erythrocytic 1 OS=Mus musculus OX=10090 GN=Sptan1 PE=1 SV=2 Spectrin alpha chain, non-erythrocytic 1 OS=Mus musculus OX=10090 GN=Sptan1 PE=1 SV=4	E9Q447; A3KGU9; P16546; P16546-2; A3KGU7; A3KGU5	0	1630.9	14	100	47.92	3	45.3	119.8	134.8	623139	1.73777e+06	1.61294e+06	657535	1.73777e+06	1.95516e+06	Det	Det	Det	1	2	1	Shared	Peak Found	High	High	Peak Found	High	High	High	High	High	3	2	0.7421	0.4043	0	0	1	1	1	1	1	1	544.304	815.946	2.2	-6.08	0.0012	-0.00496	82.6607	83.6151	7.31502e-05	4.95749e-05	2.61887e-06	1.39311e-11	1.87176	2.58049	3.29	270.64	270.64	1.27629e-06	0.000163225	83.69
FALSE		High	Unambiguous	NLPFDFTWK	[R].NLPFDFTWK.[M]			1.24945	1	5	4	Q9D0E1	Q9D0E1 [658-666]			Heterogeneous nuclear ribonucleoprotein M OS=Mus musculus OX=10090 GN=Hnrnpm PE=1 SV=3	Q9D0E1-2; B8JK33; B8JK32; Q9D0E1; A0A3Q4L2X3	0	1167.58	9	100	41.82	3	124.8	123.5	51.7	392645	410138	141669	414318	410138	171728	Det	Det	Det	1	1	1		Peak Found	High	High	Peak Found	High	High	High	High	High	2	2	0.648	0.67	0	0	1	1	1	1	1	1	584.295	584.295	-1.33	-1.33	-0.00078	-0.00078	82.9368	82.9368	7.31502e-05	4.95749e-05	0.000266114	5.74894e-05	1.1739	1.24945	2	196.61	196.61	0.00182189	0.000163225	82.95
FALSE		High	Unambiguous	RYAICSALAASALPALVMSK	[K].RYAICSALAASALPALVMSK.[G]			4.11091	1	1	2	Q9D8E6	Q9D8E6 [121-140]			Large ribosomal subunit protein uL4 OS=Mus musculus OX=10090 GN=Rpl4 PE=1 SV=3	Q9D8E6	1	2036.1	20																			No Quan Values	n/a	High	n/a	n/a	High	n/a	High	High	High	3	3	0.8004	0.7196	0	0	1	1	1	1	1	1	679.372	679.372	-1.47	-1.47	-0.001	-0.001	81.7718	81.7718	7.31502e-05	4.95749e-05	9.26982e-13	6.30512e-16	4.11091	4.07549	4.85	527.1	527.1	2.99834e-10	0.000163225
FALSE		High	Unambiguous	DFPLTGYVELR	[K].DFPLTGYVELR.[Y]			1.73871	1	1	4	Q9DCT2	Q9DCT2 [200-210]			NADH dehydrogenase [ubiquinone] iron-sulfur protein 3, mitochondrial OS=Mus musculus OX=10090 GN=Ndufs3 PE=1 SV=2	Q9DCT2	0	1309.68	11	100	34.76	3	61	111.2	127.8	529485	1.0178e+06	965293	558712	1.0178e+06	1.1701e+06	Det	Det	Det	1	1	1		Peak Found	High	High	Peak Found	High	High	High	High	High	2	2	0.7633	0.69	0	0	1	1	1	1	1	1	655.345	655.345	2.95	2.95	0.00193	0.00193	82.493	82.493	7.31502e-05	4.95749e-05	4.49531e-05	2.14498e-07	1.44303	1.73871	3	255.49	255.49	0.00012646	0.000163225	82.53
FALSE		High	Unambiguous	ALDVGSGSGILTACFAR	[K].ALDVGSGSGILTACFAR.[M]			2.98834	1	6	4	E0CYV0	E0CYV0 [140-156]			Protein-L-isoaspartate O-methyltransferase OS=Mus musculus OX=10090 GN=Pcmt1 PE=1 SV=1	P23506-2; E0CYV0; F6V9F1; E9PWE0; F7D432; P23506	0	1637.83	17	100	81.16	3	10.9	169.7	119.5		931306	541054	59685.9	931306	655851	Imp	Det	Det		1	1		n/a	High	High	n/a	High	High	High	High	High	2	2	0.7702	0.6735	0	0	1	1	1	1	1	1	819.421	819.421	2.03	2.03	0.00166	0.00166	81.3091	81.3091	7.31502e-05	4.95749e-05	1.47088e-08	1.30358e-13	2.65292	2.98834	3.4	303.64	303.64	1.37663e-07	0.000163225	82.63
FALSE		High	Unambiguous	MPIPVIQAFGILKR	[R].MPIPVIQAFGILKR.[A]			2.28578	1	2	4	P97807	P97807 [85-98]			Fumarate hydratase, mitochondrial OS=Mus musculus OX=10090 GN=Fh PE=1 SV=3	P97807; P97807-2	1	1582.95	14	100	51.88	3	159.9	72	68.1	814863	387418	302173	859841	387418	366286	Det	Det	Det	1	1	1		Peak Found	High	High	Peak Found	High	High	High	High	High	3	3	0.8187	0.8312	0	0	1	1	1	1	1	1	528.322	528.322	-0.01	-0.01	-1e-05	-1e-05	81.0111	81.0111	7.31502e-05	4.95749e-05	2.35984e-07	4.07424e-10	2.23457	2.28578	3.08	299.04	299.04	6.37952e-06	0.000163225	82.5
FALSE		High	Unambiguous	TEDELLETSLKLNLFK	[K].TEDELLETSLKLNLFK.[L]			3.0206	1	1	4	Q8VCT4	Q8VCT4 [289-304]			Carboxylesterase 1D OS=Mus musculus OX=10090 GN=Ces1d PE=1 SV=1	Q8VCT4	1	1893.02	16																			No Quan Values	n/a	High	High	n/a	High	High	High	High	High	2	2	1	0.7332	0	0	1	1	1	1	1	1	947.014	947.014	-0.39	-0.39	-0.00037	-0.00037	82.0914	82.0914	7.31502e-05	4.95749e-05	4.14416e-09	9.00844e-14	2.84388	3.0206	4.01	367.86	367.86	1.1543e-07	0.000163225
FALSE		High	Unambiguous	GRTMYVIPFSMGPLGSPLAK	[K].GRTMYVIPFSMGPLGSPLAK.[I]			2.16455	1	1	2	Q9Z2V4	Q9Z2V4 [136-155]			Phosphoenolpyruvate carboxykinase, cytosolic [GTP] OS=Mus musculus OX=10090 GN=Pck1 PE=1 SV=1	Q9Z2V4	1	2122.12	20																			No Quan Values	n/a	High	n/a	n/a	High	n/a	High	High	High	3	3	0.7644	0.6803	0	0	1	1	1	1	1	1	708.045	708.045	0.52	0.52	0.00037	0.00037	80.9465	80.9465	7.31502e-05	4.95749e-05	1.09814e-06	1.6335e-09	2.00278	2.16455	2.94	278.28	278.28	1.23668e-05	0.000163225
FALSE		High	Unambiguous	ALEVAEYLTPVLK	[K].ALEVAEYLTPVLK.[E]			2.53119	1	1	2	Q9CPX6	Q9CPX6 [12-24]			Ubiquitin-like-conjugating enzyme ATG3 OS=Mus musculus OX=10090 GN=Atg3 PE=1 SV=1	Q9CPX6	0	1445.83	13	100	50.37	3	42.3	122.8	134.9	182415	559382	507090	192484	559382	614681	Det	Det	Det	1	1	1		Peak Found	High	Peak Found	Peak Found	High	Peak Found	High	High	High	2	2	0.8564	0.6594	0	0	1	1	1	1	1	1	723.418	723.418	2.52	2.52	0.00182	0.00182	80.8734	80.8734	7.31502e-05	4.95749e-05	5.86494e-07	2.45056e-11	2.09733	2.53119	3.23	300.94	300.94	1.67052e-06	0.000163225	82.04
FALSE		High	Unambiguous	ELPDLEDLMK	[K].ELPDLEDLMK.[R]			1.74122	1	5	2	Q9CPV4	Q9CPV4 [210-219]			Glyoxalase domain-containing protein 4 OS=Mus musculus OX=10090 GN=Glod4 PE=1 SV=1	F6ZTG3; E9Q197; Q9CPV4-2; Q9CPV4; Q9CPV4-3	0	1202.6	10	100	14.66	3	90.5	92.6	116.9	563751	608562	633720	594868	608562	768177	Det	Det	Det	1	1	1		Peak Found	High	Peak Found	Peak Found	High	Peak Found	High	High	High	2	2	0.6481	0.572	0	0	1	1	1	1	1	1	601.802	601.802	-0.01	-0.01	0	0	80.7439	80.7439	7.31502e-05	4.95749e-05	1.65517e-05	2.08429e-07	1.59377	1.74122	2.43	247.5	247.5	0.000124739	0.000163225	81.64
FALSE		High	Unambiguous	DSPLLLQQISAMR	[K].DSPLLLQQISAMR.[L]			2.33877	1	5	2	E9Q586	E9Q586 [1047-1059]			Dynactin subunit 1 OS=Mus musculus OX=10090 GN=Dctn1 PE=1 SV=1	E9Q3M3; E9Q586; O08788-2; D3YX34; O08788	0	1471.79	13	100	43.78	3	132.3	117.5	50.2	345140	323487		364191	323487	138125	Det	Det	Imp	1	1			Peak Found	High	n/a	Peak Found	High	n/a	High	High	High	2	2	0.7449	0.5445	0	0	1	1	1	1	1	1	736.404	736.404	4.08	4.08	0.003	0.003	80.6925	80.6925	7.31502e-05	4.95749e-05	3.70843e-07	2.22034e-10	2.16643	2.33877	2.81	306.81	306.81	4.77677e-06	0.000163225	81.63
FALSE		High	Unambiguous	ETDLQELFRPFGSISR	[R].ETDLQELFRPFGSISR.[I]			1.97436	1	1	2	Q9Z1D1	Q9Z1D1 [252-267]			Eukaryotic translation initiation factor 3 subunit G OS=Mus musculus OX=10090 GN=Eif3g PE=1 SV=2	Q9Z1D1	0	1894.97	16	100	22.51	3	101	77	122	848289	682821	892248	895113	682821	1.08156e+06	Det	Det	Det	1	1	1		Peak Found	High	Peak Found	Peak Found	High	Peak Found	High	High	High	3	3	0.6767	0.5548	0	0	1	1	1	1	1	1	632.326	632.326	-0.81	-0.81	-0.00051	-0.00051	80.6881	80.6881	7.31502e-05	4.95749e-05	5.09951e-06	1.44273e-08	1.7713	1.97436	3.01	207.36	207.36	3.49329e-05	0.000163225	81.95
FALSE		High	Unambiguous	ILDVGCGGGLLTEPLGR	[K].ILDVGCGGGLLTEPLGR.[L]			3.81255	1	1	4	Q8BMS4	Q8BMS4 [151-167]			Ubiquinone biosynthesis O-methyltransferase, mitochondrial OS=Mus musculus OX=10090 GN=Coq3 PE=1 SV=1	Q8BMS4	0	1669.89	17	100	40.88	3	52.8	125.2	122	436937	1.09268e+06	878119	461055	1.09268e+06	1.06443e+06	Det	Det	Det	2	2	2		Peak Found	High	Peak Found	Peak Found	High	Peak Found	High	High	High	2	2	0.774	0.7691	0	0	1	1	1	1	1	1	835.455	835.455	4.98	4.98	0.00416	0.00416	80.6119	80.6119	7.31502e-05	4.95749e-05	8.52825e-11	6.30512e-16	3.42928	3.81255	4.33	404.57	404.57	1.5289e-09	0.000163225	81.74
FALSE		High	Unambiguous	LFPNMLPSTFETQSIK	[K].LFPNMLPSTFETQSIK.[E]			1.29853	1	1	2	Q9Z2I0	Q9Z2I0 [230-245]			Mitochondrial proton/calcium exchanger protein OS=Mus musculus OX=10090 GN=Letm1 PE=1 SV=1	Q9Z2I0	0	1852.95	16	100	103.19	3	12.7	213.9	73.4		364924		21747.1	364924	125147	Imp	Det	Imp		1			n/a	High	n/a	n/a	High	n/a	High	High	High	2	2	0.6831	0.451	0	0	1	1	1	1	1	1	926.977	926.977	-2.45	-2.45	-0.00227	-0.00227	80.361	80.361	7.31502e-05	4.95749e-05	0.000116973	3.32998e-05	1.29853	1.2976	1.53	211.17	211.17	0.00139493	0.000163225	81.83
FALSE		High	Unambiguous	TLIDVLQPLIAEHQAR	[K].TLIDVLQPLIAEHQAR.[R]			3.58565	1	2	4	P32921	P32921 [437-452]			Tryptophan--tRNA ligase, cytoplasmic OS=Mus musculus OX=10090 GN=Wars1 PE=1 SV=2	P32921-2; P32921	0	1817.03	16	100	57.04	3	158.9	96.1	45	3.29266e+06	2.1005e+06	812108	3.47441e+06	2.1005e+06	984415	Det	Det	Det	1	1	1		Peak Found	High	High	Peak Found	High	High	High	High	High	3	3	0.7958	0.734	0	0	1	1	1	1	1	1	606.348	606.348	0.17	0.17	0.0001	0.0001	80.2219	80.2219	7.31502e-05	4.95749e-05	3.9143e-10	6.30512e-16	3.19958	3.58565	3.76	302.07	302.07	5.27744e-09	0.000163225	81.29
FALSE		High	Unambiguous	KEPELFQTVAEGLRQLYAQK	[K].KEPELFQTVAEGLRQLYAQK.[L]			4.04977	1	1	5	Q9WVK4	Q9WVK4 [13-32]			EH domain-containing protein 1 OS=Mus musculus OX=10090 GN=Ehd1 PE=1 SV=1	Q9WVK4	2	2348.26	20	100	17.44	3	104.3	114.9	80.8	3.54085e+06	4.1135e+06	2.38727e+06	3.7363e+06	4.1135e+06	2.89378e+06	Det	Det	Det	3	2	2		Peak Found	High	High	Peak Found	High	High	High	High	High	4	3	1	0.6101	0	0	1	1	1	1	1	1	587.821	783.429	0.88	5.1	0.00052	0.00399	80.2047	80.1876	7.31502e-05	4.95749e-05	1.56623e-08	6.30512e-16	2.64346	4.04977	6.13	415.39	415.39	4.1866e-10	0.000163225	81.88
FALSE		High	Unambiguous	AGGSASAMLQPLLDNQVGFK	[K].AGGSASAMLQPLLDNQVGFK.[N]			2.41141	1	2	5	O09061	O09061 [164-183]			Proteasome subunit beta type-1 OS=Mus musculus OX=10090 GN=Psmb1 PE=1 SV=1	O09061; A0A338P7C0	0	2004.02	20	100	76.54	3	22	175	102.9		533493	258811	67162.5	533493	313724	Imp	Det	Det		2	1		n/a	High	High	n/a	High	High	High	High	High	3	3	0.7315	0.713	0	0	1	1	1	1	1	1	668.681	668.681	3.68	3.68	0.00246	0.00246	79.4985	79.4985	7.31502e-05	4.95749e-05	1.04434e-06	9.66302e-11	2.01035	2.41141	4.39	256.43	256.43	3.21281e-06	0.000163225	80.79
FALSE		High	Unambiguous	NLVELAELELK	[K].NLVELAELELK.[H]			1.76264	1	2	4	Q6P8X1	Q6P8X1 [376-386]			Sorting nexin-6 OS=Mus musculus OX=10090 GN=Snx6 PE=1 SV=2	A0A1W2P701; Q6P8X1	0	1270.73	11	100	8.47	3	95.2	95	109.8	366728	386283	368160	386970	386283	446273	Det	Det	Det	1	1	1		Peak Found	High	High	Peak Found	High	High	High	High	High	2	2	0.6372	0.411	0	0	1	1	1	1	1	1	635.866	635.866	-0.95	-0.95	-0.0006	-0.0006	80.4512	80.4512	7.31502e-05	4.95749e-05	8.20198e-06	1.6307e-07	1.69964	1.76264	2.19	229.48	229.48	0.000110974	0.000163225	80.59
FALSE		High	Unambiguous	GVDEGPNGLKLISEVIGER	[K].GVDEGPNGLKLISEVIGER.[L]			3.60765	1	2	4	P13707	P13707 [121-139]			Glycerol-3-phosphate dehydrogenase [NAD(+)], cytoplasmic OS=Mus musculus OX=10090 GN=Gpd1 PE=1 SV=3	E0CXN5; P13707	1	1982.06	19	100	65.74	3	48.6	77.3	174.1	744380	1.25062e+06	2321798	785468	1.25062e+06	2.81442e+06	Det	Det	Det	1	1	1		Peak Found	High	High	Peak Found	High	High	High	High	High	3	3	0.837	0.6953	0	0	1	1	1	1	1	1	661.358	661.358	1.51	1.51	0.001	0.001	79.2835	79.2835	7.31502e-05	4.95749e-05	4.85013e-11	6.30512e-16	3.51436	3.52683	4.66	412.97	412.97	4.6801e-09	0.000163225	80.63
FALSE		High	Unambiguous	ALSLARALEEALEAK	[K].ALSLARALEEALEAK.[E]			1.46443	3	8	3	A0A338P6K2; Q3UH59; E9QPE7	A0A338P6K2 [1492-1506]; Q3UH59 [1522-1536]; E9QPE7 [1485-1499]			Myosin, heavy polypeptide 11, smooth muscle OS=Mus musculus OX=10090 GN=Myh11 PE=1 SV=1 Myosin, heavy polypeptide 10, non-muscle OS=Mus musculus OX=10090 GN=Myh10 PE=1 SV=1 Myosin, heavy polypeptide 11, smooth muscle OS=Mus musculus OX=10090 GN=Myh11 PE=1 SV=2	A0A2R8VHF9; A0A338P6K2; O08638-2; O08638; Q5SV64; Q3UH59; E9QPE7; Q61879	1	1584.9	15	100	60.69	3	163.9	92.9	43.2	772300	461958	177004	814929	461958	214559	Det	Det	Det	1	1	1	Shared	Peak Found	High	High	Peak Found	High	High	High	High	High	3	3	0.4986	0.268	0	0	1	1	1	1	1	1	528.971	528.971	1.02	1.02	0.00054	0.00054	79.1099	79.1099	7.31502e-05	4.95749e-05	3.90093e-05	9.81963e-06	1.46443	1.40468	1.94	227.71	227.71	0.00056487	0.000163225	80.43
FALSE		High	Unambiguous	EKGEFQILLDALDK	[R].EKGEFQILLDALDK.[I]			1.79359	1	1	4	P16015	P16015 [152-165]			Carbonic anhydrase 3 OS=Mus musculus OX=10090 GN=Ca3 PE=1 SV=3	P16015	1	1618.87	14	100	32.31	3	81.9	137.3	80.8	268137	474206	230130	282938	474206	278957	Det	Det	Det	1	1	1		Peak Found	High	High	Peak Found	High	High	High	High	High	3	3	0.689	0.6656	0	0	1	1	1	1	1	1	540.295	540.295	0.93	0.93	0.0005	0.0005	78.9799	78.9799	7.31502e-05	4.95749e-05	6.25371e-05	1.14401e-07	1.39318	1.79359	3.02	206.86	206.86	9.37225e-05	0.000163225	80.41
FALSE		High	Unambiguous	EENTIILQQLLPLRAQVAK	[K].EENTIILQQLLPLRAQVAK.[L]			2.57224	1	2	2	Q91YP2	Q91YP2 [274-292]			Neurolysin, mitochondrial OS=Mus musculus OX=10090 GN=Nln PE=1 SV=1	Q91YP2; A0A286YD12	1	2177.27	19	100	100.61	3	87.5	206.3	6.2	208584	518534		220097	518534	15563.3	Det	Det	Imp	1	1			Peak Found	High	n/a	Peak Found	High	n/a	High	High	High	3	3	0.8674	0.7322	0	0	1	1	1	1	1	1	726.427	726.427	0.87	0.87	0.00063	0.00063	78.8727	78.8727	7.31502e-05	4.95749e-05	8.98076e-08	1.53115e-11	2.3802	2.57224	4.07	290.51	290.51	1.33509e-06	0.000163225	79.95
FALSE		High	Unambiguous	ALLAYAFALAGNK	[K].ALLAYAFALAGNK.[A]			1.91798	1	1	2	Q61838	Q61838 [1160-1172]			Pregnancy zone protein OS=Mus musculus OX=10090 GN=Pzp PE=1 SV=3	Q61838	0	1322.75	13	100	25.09	3	114.8	114.1	71	223595	234522		235937	234522	145932	Det	Det	Imp	1	1			Peak Found	High	n/a	Peak Found	High	n/a	High	High	High	3	3	0.6969	0.6468	0	0	1	1	1	1	1	1	441.587	441.587	0.44	0.44	0.00019	0.00019	78.8492	78.8492	7.31502e-05	4.95749e-05	3.48538e-06	2.75192e-08	1.82867	1.91798	2.18	201.2	201.2	4.75245e-05	0.000163225	80.16
FALSE		High	Unambiguous	YFPTQALNFAFK	[R].YFPTQALNFAFK.[D]			1.51752	2	3	2	P48962; P51881	P48962 [81-92]; P51881 [81-92]			ADP/ATP translocase 1 OS=Mus musculus OX=10090 GN=Slc25a4 PE=1 SV=4 ADP/ATP translocase 2 OS=Mus musculus OX=10090 GN=Slc25a5 PE=1 SV=3	Q3V132; P48962; P51881	0	1446.74	12	100	140.09	3	18.6	261.8	19.6		2.12333e+06		151058	2.12333e+06	159177	Imp	Det	Imp		1		Shared	n/a	High	n/a	n/a	High	n/a	High	High	High	2	2	0.6449	0.7036	0	0	1	1	1	1	1	1	723.876	723.876	1.84	1.84	0.00133	0.00133	78.8167	78.8167	7.31502e-05	4.95749e-05	3.70827e-05	2.70076e-06	1.47208	1.51752	2.53	217.01	217.01	0.000422853	0.000163225	80.14
FALSE		High	Unambiguous	HTSYISGPWFDMYLTAR	[K].HTSYISGPWFDMYLTAR.[D]			1.43413	1	1	2	P52825	P52825 [108-124]			Carnitine O-palmitoyltransferase 2, mitochondrial OS=Mus musculus OX=10090 GN=Cpt2 PE=1 SV=2	P52825	0	2044.96	17																			No Quan Values	n/a	High	n/a	n/a	High	n/a	High	High	High	3	3	0.7052	0.4929	0	0	1	1	1	1	1	1	682.324	682.324	-0.28	-0.28	-0.00019	-0.00019	78.6066	78.6066	7.31502e-05	4.95749e-05	5.99011e-05	7.01254e-06	1.39968	1.43413	2.8	225.05	225.05	0.000666351	0.000163225
FALSE		High	Unambiguous	WSIENVSFGSGGALLQK	[K].WSIENVSFGSGGALLQK.[L]			3.59234	1	1	2	Q99KQ4	Q99KQ4 [373-389]			Nicotinamide phosphoribosyltransferase OS=Mus musculus OX=10090 GN=Nampt PE=1 SV=1	Q99KQ4	0	1792.92	17	100	61.69	3	33.4	111.4	155.2		557473	640365	167050	557473	776232	Imp	Det	Det		1	1		n/a	High	Peak Found	n/a	High	Peak Found	High	High	High	2	2	0.7443	0.717	0	0	1	1	1	1	1	1	896.966	896.966	0.79	0.79	0.00071	0.00071	78.5417	78.5417	7.31502e-05	4.95749e-05	2.89133e-11	6.30512e-16	3.59234	3.53469	3.64	392.86	392.86	5.08815e-09	0.000163225	79.92
FALSE		High	Unambiguous	VRISADAMMQALLGTR	[R].VRISADAMMQALLGTR.[A]			2.60064	1	1	6	P48787	P48787 [148-163]			Troponin I, cardiac muscle OS=Mus musculus OX=10090 GN=Tnni3 PE=1 SV=2	P48787	1	1732.92	16	100	53.73	3	39.2	141	119.8	476203	1.80886e+06	1268218	502488	1.80886e+06	1.5373e+06	Det	Det	Det	1	1	1		Peak Found	High	High	Peak Found	High	High	High	High	High	3	3	0.7222	0.6947	0	0	1	1	1	1	1	1	578.314	578.312	4.38	1.6	0.00253	0.00092	78.5287	79.6036	7.31502e-05	4.95749e-05	1.81774e-07	1.10606e-11	2.27391	2.60064	3.93	328.12	328.12	1.14332e-06	0.000163225	79.21
FALSE		High	Unambiguous	LIALSIDSVEDHLAWSK	[K].LIALSIDSVEDHLAWSK.[D]			3.78628	1	3	8	Q6GT24	Q6GT24 [68-84]			Peroxiredoxin-6 OS=Mus musculus OX=10090 GN=Prdx6 PE=1 SV=1	Q6GT24; D3Z0Y2; O08709	0	1897.01	17	100	44.66	3	88.6	149.2	62.1	3.34805e+06	5950041	2.0435e+06	3.53286e+06	5950041	2.47707e+06	Det	Det	Det	1	1	1		Peak Found	High	High	Peak Found	High	High	High	High	High	2	2	0.7827	0.7671	0	0	1	1	1	1	1	1	949.006	949.006	-0.7	-0.7	-0.00067	-0.00067	79.3071	79.3071	7.31502e-05	4.95749e-05	3.94383e-11	6.30512e-16	3.54554	3.6987	3.95	394.18	394.18	1.7647e-09	0.000163225	79.47
FALSE		High	Unambiguous	IALLQSLLDDANLRK	[K].IALLQSLLDDANLRK.[N]			3.9597	1	2	4	Q8BUK6	Q8BUK6 [489-503]			Protein Hook homolog 3 OS=Mus musculus OX=10090 GN=Hook3 PE=1 SV=2	F6W1A2; Q8BUK6	1	1682.98	15	100	5.11	3	101.2	104.4	94.4	1.03565e+06	1.1279e+06	841206	1.09281e+06	1.1279e+06	1.01969e+06	Det	Det	Det	1	1	1		Peak Found	High	High	Peak Found	High	High	High	High	High	3	3	0.8097	0.7457	0	0	1	1	1	1	1	1	561.665	561.665	0.9	0.9	0.0005	0.0005	78.0391	78.0391	7.31502e-05	4.95749e-05	1.07959e-11	6.30512e-16	3.74084	3.9597	4.6	382.68	382.68	6.8461e-10	0.000163225	79.46
FALSE		High	Unambiguous	VLQLPVVSGTCECFQK	[R].VLQLPVVSGTCECFQK.[T]			3.04021	1	6	7	Q8CGN5	Q8CGN5 [24-39]			Perilipin-1 OS=Mus musculus OX=10090 GN=Plin1 PE=1 SV=2	A0A0U1RQ08; Q8CGN5-2; Q8CGN5; A0A0U1RNY2; Q8CGN5-3; Q8CGN5-4	0	1750.89	16	100	71.5	3	85.5	177.6	36.9	1.59393e+06	3.4952e+06	598550	1.68191e+06	3.4952e+06	725545	Det	Det	Det	2	2	1		Peak Found	High	High	Peak Found	High	High	High	High	High	2	2	0.8859	0.8082	0	0	1	1	1	1	1	1	875.945	875.945	-2.52	-2.52	-0.00221	-0.00221	76.7699	76.7699	7.31502e-05	4.95749e-05	1.76318e-09	7.19614e-14	2.9727	3.04021	3.18	370.5	370.5	1.0371e-07	0.000163225	77.83
FALSE		High	Unambiguous	ISQAEEDDQQLLGHLLLVAK	[R].ISQAEEDDQQLLGHLLLVAK.[K]			5.29104	1	1	6	Q9D0S9	Q9D0S9 [100-119]			Adenosine 5'-monophosphoramidase HINT2 OS=Mus musculus OX=10090 GN=Hint2 PE=1 SV=1	Q9D0S9	0	2220.19	20	100	21.21	3	116.4	76	107.6	17078418	11775934	13744633	1.80211e+07	11775934	1.66609e+07	Det	Det	Det	1	1	1		Peak Found	High	High	Peak Found	High	High	High	High	High	3	3	0.8835	0.6333	0	0	1	1	1	1	1	1	740.734	740.735	-0.19	1.11	-0.00014	0.00082	78.7119	77.6658	7.31502e-05	4.95749e-05	6.30512e-16	6.30512e-16	5.29104	4.63092	4.8	566.49	566.49	4.76927e-13	0.000163225	79.16
FALSE		High	Unambiguous	AFLEENQLDYIIR	[K].AFLEENQLDYIIR.[S]			2.17517	1	2	2	Q60676	Q60676 [413-425]			Serine/threonine-protein phosphatase 5 OS=Mus musculus OX=10090 GN=Ppp5c PE=1 SV=3	Q60676; F7BX26	0	1623.84	13	100	15.45	3	112.2	82.6	105.2	519850	404011	424283	548545	404011	514304	Det	Det	Det	1	1	1		Peak Found	High	Peak Found	Peak Found	High	Peak Found	High	High	High	2	2	0.7619	0.6429	0	0	1	1	1	1	1	1	812.421	812.421	-1.56	-1.56	-0.00127	-0.00127	77.5919	77.5919	7.31502e-05	4.95749e-05	8.73526e-07	1.44626e-09	2.03728	2.17517	2.8	276.32	276.32	1.16701e-05	0.000163225	78.7
FALSE		High	Unambiguous	KSALLDSIQNLQVALTSK	[K].KSALLDSIQNLQVALTSK.[Q]			2.92436	1	3	2	E9PWQ3	E9PWQ3 [2463-2480]			Collagen, type VI, alpha 3 OS=Mus musculus OX=10090 GN=Col6a3 PE=1 SV=2	A0A087WS16; J3QQ16; E9PWQ3	1	1929.1	18	100	39.52	3	119.1	126.4	54.6	757678	848728	302316	799500	848728	366459	Det	Det	Det	1	1	1		Peak Found	High	Peak Found	Peak Found	High	Peak Found	High	High	High	3	3	0.8224	0.7271	0	0	1	1	1	1	1	1	643.706	643.706	1.48	1.48	0.00095	0.00095	77.2691	77.2691	7.31502e-05	4.95749e-05	3.87718e-08	2.71271e-13	2.50682	2.92436	5.35	345.63	345.63	1.95224e-07	0.000163225	78.8
FALSE		High	Unambiguous	ESVCQAALGLILKEK	[K].ESVCQAALGLILKEK.[E]			2.49847	1	1	2	Q99MR8	Q99MR8 [502-516]			Methylcrotonoyl-CoA carboxylase subunit alpha, mitochondrial OS=Mus musculus OX=10090 GN=Mccc1 PE=1 SV=2	Q99MR8	1	1601.89	15	100	60.28	3	55.8	168.7	75.5		300901		99629.1	300901	134658	Imp	Det	Imp		1			n/a	High	n/a	n/a	High	n/a	High	High	High	3	3	0.7493	0.5836	0	0	1	1	1	1	1	1	534.635	534.635	-1.72	-1.72	-0.00092	-0.00092	77.2595	77.2595	7.31502e-05	4.95749e-05	1.34863e-07	3.56466e-11	2.31891	2.49847	2.93	243.2	243.2	1.99729e-06	0.000163225	78.6
FALSE		High	Unambiguous	LAATNALLNSLEFTK	[K].LAATNALLNSLEFTK.[A]			3.3201	1	1	6	P70168	P70168 [192-206]			Importin subunit beta-1 OS=Mus musculus OX=10090 GN=Kpnb1 PE=1 SV=2	P70168	0	1605.88	15	100	67.44	3	23	148.3	128.8		1.15839e+06	829676	179296	1.15839e+06	1.00571e+06	Imp	Det	Det		2	1		n/a	High	High	n/a	High	High	High	High	High	2	2	0.8059	0.7633	0	0	1	1	1	1	1	1	803.444	803.444	-2.38	-2.38	-0.00191	-0.00191	78.1972	78.1972	7.31502e-05	4.95749e-05	4.98419e-10	2.91622e-15	3.16315	3.3201	4.69	387.77	387.77	2.24967e-08	0.000163225	78.56
FALSE		High	Unambiguous	EQGVLSFWRGNLANVIR	[K].EQGVLSFWRGNLANVIR.[Y]			2.23256	1	1	4	P51881	P51881 [64-80]			ADP/ATP translocase 2 OS=Mus musculus OX=10090 GN=Slc25a5 PE=1 SV=3	P51881	1	1959.06	17	100	20.81	3	81.5	96	122.5	1.58478e+06	1.97158e+06	2.07473e+06	1.67225e+06	1.97158e+06	2.51493e+06	Det	Det	Det	1	1	1		Peak Found	High	High	Peak Found	High	High	High	High	High	3	3	0.5813	0.4496	0	0	1	1	1	1	1	1	653.69	653.69	0.27	0.27	0.00017	0.00017	78.4914	78.4914	7.31502e-05	4.95749e-05	1.59514e-06	7.49525e-10	1.9465	2.23256	3.67	229.28	229.28	8.53074e-06	0.000163225	78.9
FALSE		High	Unambiguous	HGVSYVSLWPGLVQTEMVK	[R].HGVSYVSLWPGLVQTEMVK.[E]			1.4144	1	1	2	Q99L04	Q99L04 [184-202]			Dehydrogenase/reductase SDR family member 1 OS=Mus musculus OX=10090 GN=Dhrs1 PE=1 SV=1	Q99L04	0	2130.11	19	100	11.53	3	103.2	87.2	109.6	274108	244556	253589	289238	244556	307394	Det	Det	Det	1	1	1		Peak Found	High	Peak Found	Peak Found	High	Peak Found	High	High	High	3	3	0.6916	0.6444	0	0	1	1	1	1	1	1	710.71	710.71	4.7	4.7	0.00334	0.00334	77.049	77.049	7.31502e-05	4.95749e-05	0.000103583	8.78765e-06	1.31692	1.4144	2.84	226.36	226.36	0.000742022	0.000163225	78.51
FALSE		High	Unambiguous	LEDVLPLAFTR	[K].LEDVLPLAFTR.[L]			2.093	1	6	2	Q3TEA8	Q3TEA8 [259-269]			Heterochromatin protein 1-binding protein 3 OS=Mus musculus OX=10090 GN=Hp1bp3 PE=1 SV=1	Q3TEA8; Q3TEA8-3; A2AM65; Z4YKB8; Q3TEA8-2; Z4YKA3	0	1273.72	11	100	18.82	3	83.1	120.3	96.5	653836	998292	660856	689926	998292	801071	Det	Det	Det	1	1	1		Peak Found	High	Peak Found	Peak Found	High	Peak Found	High	High	High	2	2	0.7215	0.5101	0	0	1	1	1	1	1	1	637.361	637.361	-0.78	-0.78	-0.0005	-0.0005	77.0033	77.0033	7.31502e-05	4.95749e-05	3.03411e-06	3.70711e-09	1.84957	2.093	2.96	260.96	260.96	1.82775e-05	0.000163225	78.24
FALSE		High	Unambiguous	APDEDTLIQLLTHAK	[K].APDEDTLIQLLTHAK.[T]			1.46579	1	1	2	Q8R2Y8	Q8R2Y8 [122-136]			Peptidyl-tRNA hydrolase 2, mitochondrial OS=Mus musculus OX=10090 GN=Ptrh2 PE=1 SV=1	Q8R2Y8	0	1664.89	15																			No Quan Values	n/a	High	n/a	n/a	High	n/a	High	High	High	3	3	0.7487	0.6653	0	0	1	1	1	1	1	1	555.632	555.632	-1.54	-1.54	-0.00086	-0.00086	76.9842	76.9842	7.31502e-05	4.95749e-05	0.000112829	4.88184e-06	1.30399	1.46579	2.51	193.64	193.64	0.000560696	0.000163225
FALSE		High	Unambiguous	ELETQISELQEDLESER	[R].ELETQISELQEDLESER.[A]			3.53553	1	1	5	Q8VDD5	Q8VDD5 [1108-1124]			Myosin-9 OS=Mus musculus OX=10090 GN=Myh9 PE=1 SV=4	Q8VDD5	0	2047.97	17	100	73.25	3	126.5	156.3	17.2	588603	767949		621093	767949	84485	Det	Det	Imp	1	1			Peak Found	High	High	Peak Found	High	High	High	High	High	2	2	0.7315	0.6739	0	0	1	1	1	1	1	1	1024.48	1024.48	-4.93	-5.67	-0.00505	-0.0058	76.9477	78.0473	7.31502e-05	4.95749e-05	2.05663e-05	6.30512e-16	1.56102	3.53553	3.68	257.55	257.55	6.93861e-09	0.000163225	78.18
FALSE		High	Unambiguous	ALQSVGQIVGEVLK	[K].ALQSVGQIVGEVLK.[Q]			2.76124	1	1	4	P62334	P62334 [49-62]			26S proteasome regulatory subunit 10B OS=Mus musculus OX=10090 GN=Psmc6 PE=1 SV=1	P62334	0	1440.84	14	100	67.12	3	22.7	133.6	143.7		583201	517717	99199	583201	627562	Imp	Det	Det		1	1		n/a	High	High	n/a	High	High	High	High	High	2	2	0.814	0.5963	0	0	1	1	1	1	1	1	720.924	720.924	-1.16	-1.16	-0.00083	-0.00083	78.2489	78.2489	7.31502e-05	4.95749e-05	2.72137e-08	1.75726e-12	2.56018	2.76124	3.22	321	321	4.75705e-07	0.000163225	78.36
FALSE		High	Unambiguous	TDVTQQLSTLFQDK	[K].TDVTQQLSTLFQDK.[L]			3.26332	1	1	4	P06728	P06728 [52-65]			Apolipoprotein A-IV OS=Mus musculus OX=10090 GN=Apoa4 PE=1 SV=3	P06728	0	1623.82	14	100	28.97	3	67	111.8	121.2	1680143	2959477	2.64615e+06	1.77288e+06	2959477	3.2076e+06	Det	Det	Det	1	1	1		Peak Found	High	High	Peak Found	High	High	High	High	High	2	2	0.7245	0.7644	0	0	1	1	1	1	1	1	812.415	812.414	0.4	-0.72	0.00033	-0.00059	77.8698	76.9304	7.31502e-05	4.95749e-05	3.88262e-09	5.58791e-15	2.8537	3.26332	3.99	387.29	387.29	3.06733e-08	0.000163225	78.02
FALSE		High	Unambiguous	ALTVPELTQQMFDSK	[R].ALTVPELTQQMFDSK.[N]			2.68009	1	2	4	Q7TMM9	Q7TMM9 [283-297]			Tubulin beta-2A chain OS=Mus musculus OX=10090 GN=Tubb2a PE=1 SV=1	Q7TMM9; Q9CWF2	0	1707.86	15	100	44.24	3	92.1	60.3	147.7	694714	479728	969802	733060	479728	1.17557e+06	Det	Det	Det	1	1	1		Peak Found	High	High	Peak Found	High	High	High	High	High	2	2	0.3034	0.1461	0	0	1	1	1	1	1	1	854.433	854.433	-1.67	-1.67	-0.00142	-0.00142	78.0495	78.0495	7.31502e-05	4.95749e-05	8.08316e-08	4.45204e-12	2.39607	2.68009	2.67	303.84	303.84	7.40914e-07	0.000163225	78.11
FALSE		High	Unambiguous	TDLVPAFQNLMK	[K].TDLVPAFQNLMK.[D]			1.9428	1	1	4	Q76MZ3	Q76MZ3 [281-292]			Serine/threonine-protein phosphatase 2A 65 kDa regulatory subunit A alpha isoform OS=Mus musculus OX=10090 GN=Ppp2r1a PE=1 SV=3	Q76MZ3	0	1376.72	12	100	29.48	3	70	129	101	1092677	2123295	1.3717e+06	1.15299e+06	2123295	1.66274e+06	Det	Det	Det	1	1	1		Peak Found	High	High	Peak Found	High	High	High	High	High	2	2	0.5915	0.5244	0	0	1	1	1	1	1	1	688.866	688.866	0.28	0.28	0.00019	0.00019	78.1124	78.1124	7.31502e-05	4.95749e-05	7.26812e-06	2.07104e-08	1.71787	1.9428	3.07	241.75	241.75	4.15018e-05	0.000163225	78.21
FALSE		High	Unambiguous	YYRVCTLAIIDPGDSDIIR	[K].YYRVCTLAIIDPGDSDIIR.[S]			2.68092	1	2	4	P62889	P62889 [88-106]			Large ribosomal subunit protein eL30 OS=Mus musculus OX=10090 GN=Rpl30 PE=1 SV=2	P62889; A0A2I3BQF4	1	2183.12	19	100	64.86	3	28.6	155.2	116.2		691001	426660	127211	691001	517186	Imp	Det	Det		1	1		n/a	High	High	n/a	High	High	High	High	High	3	3	0.5544	0.5093	0	0	1	1	1	1	1	1	728.374	728.376	-4.01	-1.41	-0.00292	-0.00103	77.5668	76.4842	7.31502e-05	4.95749e-05	1.83187e-07	4.40973e-12	2.27274	2.68092	4.3	342.55	342.55	7.37564e-07	0.000163225	77.8
FALSE		High	Unambiguous	RFGLEGCEVLIPALK	[K].RFGLEGCEVLIPALK.[T]			2.64167	1	5	4	Q60597	Q60597 [277-291]			2-oxoglutarate dehydrogenase complex component E1 OS=Mus musculus OX=10090 GN=Ogdh PE=1 SV=3	Q60597-4; Q60597-3; Q60597-2; Q60597; Z4YJV4	1	1644.91	15	100	33.76	3	90	137.6	72.4	1.03066e+06	1.66418e+06	722135	1.08755e+06	1.66418e+06	875352	Det	Det	Det	1	1	1		Peak Found	High	High	Peak Found	High	High	High	High	High	3	3	0.734	0.7236	0	0	1	1	1	1	1	1	548.976	548.976	0.24	0.24	0.00013	0.00013	77.6498	77.6498	7.31502e-05	4.95749e-05	2.13336e-07	6.91264e-12	2.24977	2.64167	3.51	312.05	312.05	9.13845e-07	0.000163225	77.97
FALSE		High	Unambiguous	LQQELDDLLVDLDHQR	[R].LQQELDDLLVDLDHQR.[Q]			3.39353	1	1	4	Q8VDD5	Q8VDD5 [1418-1433]			Myosin-9 OS=Mus musculus OX=10090 GN=Myh9 PE=1 SV=4	Q8VDD5	0	1949.99	16	100	108.36	3	35.5	225.1	39.4		1.34684e+06		212574	1.34684e+06	235561	Imp	Det	Imp		1			n/a	High	High	n/a	High	High	High	High	High	3	3	0.7235	0.4656	0	0	1	1	1	1	1	1	650.671	650.671	3.18	3.18	0.00207	0.00207	76.1664	76.1664	7.31502e-05	4.95749e-05	4.5785e-10	1.25749e-15	3.17595	3.39353	3.63	302.8	302.8	1.50659e-08	0.000163225	77.52
FALSE		High	Unambiguous	EGNDLYHEMIESGVINLK	[R].EGNDLYHEMIESGVINLK.[D]			1.35764	1	1	4	P56480	P56480 [242-259]			ATP synthase subunit beta, mitochondrial OS=Mus musculus OX=10090 GN=Atp5f1b PE=1 SV=2	P56480	0	2061	18	100	41.18	3	60.1	97.6	142.3	1.53324e+06	2.62724e+06	3.16148e+06	1.61787e+06	2.62724e+06	3.83225e+06	Det	Det	Det	1	1	1		Peak Found	High	High	Peak Found	High	High	High	High	High	3	3	0.5729	0.3917	0	0	1	1	1	1	1	1	687.67	687.67	0.13	0.13	9e-05	9e-05	77.2557	77.2557	0.000136864	4.95749e-05	0.000740873	1.68029e-05	1.01748	1.35764	3.37	150.23	150.23	0.00101101	0.000163225	77.47
FALSE		High	Unambiguous	VLDLDLFR	[M].VLDLDLFR.[V]			1.2016	1	4	1	Q8C483	Q8C483 [2-9]			serine--tRNA ligase OS=Mus musculus OX=10090 GN=Sars PE=1 SV=1	A2AFS1; Q8C483; P26638; A2AFS0	0	990.562	8	100	20.03	3	79.3	101.4	119.3	878389	1.18496e+06	1.15006e+06	926874	1.18496e+06	1.39407e+06	Det	Det	Det	1	1	1		Peak Found	High	Peak Found	Peak Found	High	Peak Found	High	High	n/a	2		0.6325		0		1		1		1		495.784		-0.26		-0.00013		76.0313		7.31502e-05		0.00022177		1.2016			225.15	225.15	0.002363	0.000163225	77.34
FALSE		High	Unambiguous	VVNEINIEDLCLTK	[K].VVNEINIEDLCLTK.[A]			2.87908	1	2	2	Q9CQB5	Q9CQB5 [82-95]			CDGSH iron-sulfur domain-containing protein 2 OS=Mus musculus OX=10090 GN=Cisd2 PE=1 SV=1	Q9CQB5; D3Z3X4	0	1602.84	14																			No Quan Values	n/a	High	n/a	n/a	High	n/a	High	High	High	2	2	0.6442	0.5474	0	0	1	1	1	1	1	1	801.924	801.924	0.35	0.35	0.00028	0.00028	75.9565	75.9565	7.31502e-05	4.95749e-05	1.89299e-07	4.557e-13	2.2678	2.87908	3.27	221.08	221.08	2.4998e-07	0.000163225
FALSE		High	Unambiguous	IIMHDPFAMRPFFGYNFGK	[K].IIMHDPFAMRPFFGYNFGK.[Y]			2.90941	1	1	2	Q9Z2V4	Q9Z2V4 [474-492]			Phosphoenolpyruvate carboxykinase, cytosolic [GTP] OS=Mus musculus OX=10090 GN=Pck1 PE=1 SV=1	Q9Z2V4	0	2288.11	19	100	82.41	3	22.7	186.7	90.7		2.28359e+06	915007	277104	2.28359e+06	1.10915e+06	Imp	Det	Det		1	1		n/a	High	Peak Found	n/a	High	Peak Found	High	High	High	4	4	0.7914	0.5772	0	0	1	1	1	1	1	1	572.785	572.785	0.87	0.87	0.0005	0.0005	75.9369	75.9369	7.31502e-05	4.95749e-05	3.1421e-08	3.21937e-13	2.53851	2.90941	4.73	285.97	285.97	2.11828e-07	0.000163225	77.52
FALSE		High	Unambiguous	GAFTFRGSMIDMPLLK	[K].GAFTFRGSMIDMPLLK.[Q]			1.89604	1	1	2	Q8R4N0	Q8R4N0 [308-323]			Citramalyl-CoA lyase, mitochondrial OS=Mus musculus OX=10090 GN=Clybl PE=1 SV=2	Q8R4N0	1	1783.92	16	100	6.55	3	104	103.6	92.4	2.24485e+06	2.35887e+06	1.73707e+06	2.36876e+06	2.35887e+06	2.10563e+06	Det	Det	Det	1	1	1		Peak Found	High	Peak Found	Peak Found	High	Peak Found	High	High	High	3	3	0.7447	0.5902	0	0	1	1	1	1	1	1	595.313	595.313	0.25	0.25	0.00015	0.00015	75.8258	75.8258	7.31502e-05	4.95749e-05	2.37907e-06	3.53826e-08	1.88624	1.89604	3.27	313.98	313.98	5.35721e-05	0.000163225	77.36
FALSE		High	Unambiguous	DLEIEEVLFHPK	[R].DLEIEEVLFHPK.[Y]			1.44369	1	9	2	B8JJN0	B8JJN0 [1059-1070]			Complement C2 OS=Mus musculus OX=10090 GN=Gm20547 PE=4 SV=1	P04186; B8JJM3; F6W2T4; H3BK95; B8JJM5; F6VQX8; F6XQ00; B8JJN0; B8JJM6	0	1468.77	12	100	52.38	3	103.7	150.4	45.9	145270	222244	55894.1	153289	222244	67753.3	Det	Det	Det	1	1	1		Peak Found	High	Peak Found	Peak Found	High	Peak Found	High	High	High	3	3	0.6833	0.5253	0	0	1	1	1	1	1	1	490.262	490.262	1.78	1.78	0.00087	0.00087	75.5774	75.5774	7.31502e-05	4.95749e-05	7.94007e-05	6.28594e-06	1.35711	1.44369	1.98	189.07	189.07	0.000632507	0.000163225	76.92
FALSE		High	Unambiguous	HILLAVANDEELNQLLK	[R].HILLAVANDEELNQLLK.[G]			2.73034	1	3	2	Q9QZQ8-1	Q9QZQ8-1 [80-96]			Isoform 2 of Core histone macro-H2A.1 OS=Mus musculus OX=10090 GN=Macroh2a1	Q9QZQ8; Q9QZQ8-1; Q8CCK0	0	1933.08	17	100	57.46	3	37.9	151.2	110.9		628423	380367	157359	628423	461070	Imp	Det	Det		1	1		n/a	High	Peak Found	n/a	High	Peak Found	High	High	High	3	3	0.7728	0.7008	0	0	1	1	1	1	1	1	645.033	645.033	4.96	4.96	0.00319	0.00319	75.4489	75.4489	7.31502e-05	4.95749e-05	6.24177e-08	2.50374e-12	2.43504	2.73034	4.78	348.36	348.36	5.63132e-07	0.000163225	76.96
FALSE		High	Unambiguous	GLFIIDPNGVVK	[R].GLFIIDPNGVVK.[H]			1.26639	1	1	4	P20108	P20108 [186-197]			Thioredoxin-dependent peroxide reductase, mitochondrial OS=Mus musculus OX=10090 GN=Prdx3 PE=1 SV=1	P20108	0	1271.74	12	100	21.98	3	75.9	105.1	119	401198	586087	547355	423343	586087	663488	Det	Det	Det	1	1	1		Peak Found	High	High	Peak Found	High	High	High	High	High	2	2	1	0.5892	0	0	1	1	1	1	1	1	636.372	636.372	0.94	0.94	0.0006	0.0006	75.0903	75.0903	7.31502e-05	4.95749e-05	0.000144639	6.138e-05	1.26639	1.24366	1.85	219.6	219.6	0.00166153	0.000163225	76.5
FALSE		High	Unambiguous	EFLHNGPDLQDFVSGDLADK	[K].EFLHNGPDLQDFVSGDLADK.[S]			1.39321	1	1	2	Q99M04	Q99M04 [36-55]			Lipoyl synthase, mitochondrial OS=Mus musculus OX=10090 GN=Lias PE=1 SV=1	Q99M04	0	2217.05	20	100	38.39	3	141.2	65.2	93.6	760843	370828	439166	802840	370828	532345	Det	Det	Det	1	1	1		Peak Found	High	Peak Found	Peak Found	High	Peak Found	High	High	High	3	3	1	0.5897	0	0	1	1	1	1	1	1	739.685	739.685	-2.94	-2.94	-0.00217	-0.00217	75.0542	75.0542	7.31502e-05	4.95749e-05	0.000126167	1.11951e-05	1.28708	1.39321	2.34	199.25	199.25	0.000832871	0.000163225	76.42
FALSE		High	Unambiguous	RLTGWADVSDALAELK	[K].RLTGWADVSDALAELK.[D]			3.19234	1	2	4	P14142	P14142 [246-261]			Solute carrier family 2, facilitated glucose transporter member 4 OS=Mus musculus OX=10090 GN=Slc2a4 PE=1 SV=3	J3QK17; P14142	1	1744.92	16	100	32.39	3	65.6	104.6	129.8	303505	510973	523267	320258	510973	634290	Det	Det	Det	1	1	1		Peak Found	High	High	Peak Found	High	High	High	High	High	2	2	0.6179	0.5804	0	0	1	1	1	1	1	1	872.965	872.965	0.31	0.31	0.00027	0.00027	76.5937	76.5937	7.31502e-05	4.95749e-05	9.31833e-10	1.25987e-14	3.06883	3.19234	3.98	479.95	479.95	4.51934e-08	0.000163225	76.96
FALSE		High	Unambiguous	ACGDSTLTQITAGLDPVGR	[K].ACGDSTLTQITAGLDPVGR.[I]			2.4999	1	4	2	E9QKR0	E9QKR0 [66-84]			Guanine nucleotide binding protein (G protein), beta 2 OS=Mus musculus OX=10090 GN=Gnb2 PE=1 SV=1	D3Z1M1; E9QKR0; D3Z1T4; P62880	0	1874.93	19	100	68.93	3	30.2	168	101.9		521026	260680	93529.4	521026	315989	Imp	Det	Det		1	1		n/a	Peak Found	High	n/a	Peak Found	High	High	High	High	2	2	0.8012	0.7312	0	0	1	1	1	1	1	1	937.967	937.967	-0.67	-0.67	-0.00063	-0.00063	76.4427	76.4427	7.31502e-05	4.95749e-05	1.05431e-07	3.50655e-11	2.35602	2.4999	2.53	298	298	1.98175e-06	0.000163225	76.7
FALSE		High	Unambiguous	ITFSQWVPLMDESYRK	[K].ITFSQWVPLMDESYRK.[S]			1.26629	1	1	4	P34914	P34914 [58-73]			Bifunctional epoxide hydrolase 2 OS=Mus musculus OX=10090 GN=Ephx2 PE=1 SV=2	P34914	1	1999.99	16	100	74.46	3	14.9	153.4	131.6		2.43657e+06	1724497	237350	2.43657e+06	2.09039e+06	Imp	Det	Det		1	1		n/a	High	High	n/a	High	High	High	High	High	3	3	0.615	0.3761	0	0	1	1	1	1	1	1	667.335	667.335	-2.23	-2.23	-0.00149	-0.00149	76.1808	76.1808	0.000136864	4.95749e-05	0.000695545	4.75145e-05	1.02717	1.26629	3.43	186.92	186.92	0.00166243	0.000163225	76.34
FALSE		High	Unambiguous	IIVLGLLPR	[K].IIVLGLLPR.[G]			1.24958	1	3	2	Q61206	Q61206 [134-142]			Platelet-activating factor acetylhydrolase IB subunit alpha2 OS=Mus musculus OX=10090 GN=Pafah1b2 PE=1 SV=2	A0A1L1SQV7; A0A1L1SVK0; Q61206	0	993.682	9	100	30.1	3	107.7	66.8	125.5	220759	144552	224054	232944	144552	271592	Det	Det	Det	1	1	1		Peak Found	High	Peak Found	Peak Found	High	Peak Found	High	High	High	2	2	0.8511	0.9112	0	0	1	1	1	1	1	1	497.345	497.345	-0.16	-0.16	-8e-05	-8e-05	74.9538	74.9538	0.000105415	4.95749e-05	0.000371422	5.74054e-05	1.12313	1.24958	2.14	204.92	204.92	0.0018206	0.000163225	76.37
FALSE		High	Unambiguous	LMCPQEIVDYIADKK	[K].LMCPQEIVDYIADKK.[D]			2.64143	1	3	2	Q9CR21	Q9CR21 [138-152]			Acyl carrier protein, mitochondrial OS=Mus musculus OX=10090 GN=Ndufab1 PE=1 SV=1	F8WJ64; F6ZFT1; Q9CR21	1	1765.89	15	100	60.98	3	136.6	133.8	29.6	697016	720641		735490	720641	159409	Det	Det	Imp	1	1			Peak Found	High	n/a	Peak Found	High	n/a	High	High	High	3	3	0.8017	0.7717	0	0	1	1	1	1	1	1	589.3	589.3	0.06	0.06	4e-05	4e-05	74.7217	74.7217	7.31502e-05	4.95749e-05	3.74071e-08	6.93189e-12	2.51222	2.64143	3.46	316.22	316.22	9.15043e-07	0.000163225	76.29
FALSE		High	Unambiguous	QTQLTTDGLPLGINLGK	[K].QTQLTTDGLPLGINLGK.[N]			3.04334	1	2	2	O35435	O35435 [167-183]			Dihydroorotate dehydrogenase (quinone), mitochondrial OS=Mus musculus OX=10090 GN=Dhodh PE=1 SV=2	E9Q1V3; O35435	0	1768.98	17	100	62.11	3	35.9	104.1	159.9		534568	677406	184436	534568	821133	Imp	Det	Det		1	1		n/a	High	Peak Found	n/a	High	Peak Found	High	High	High	2	2	0.828	0.7135	0	0	1	1	1	1	1	1	884.994	884.994	-0.03	-0.03	-2e-05	-2e-05	74.6488	74.6488	7.31502e-05	4.95749e-05	4.23792e-09	6.94326e-14	2.8405	3.04334	3.42	325.13	325.13	1.01952e-07	0.000163225	76.18
FALSE		High	Unambiguous	LETYYNATEPVISFYDK	[R].LETYYNATEPVISFYDK.[R]			1.90697	1	2	2	Q9R0Y5	Q9R0Y5 [150-166]			Adenylate kinase isoenzyme 1 OS=Mus musculus OX=10090 GN=Ak1 PE=1 SV=1	Q9R0Y5-2; Q9R0Y5	0	2052.98	17																			No Quan Values	n/a	n/a	High	n/a	n/a	High	High	High	High	2	2	0.8026	0.672	0	0	1	1	1	1	1	1	1026.99	1026.99	-0.84	-0.84	-0.00086	-0.00086	75.8476	75.8476	7.31502e-05	4.95749e-05	4.77259e-06	3.12206e-08	1.78128	1.90697	1.89	279.43	279.43	5.04688e-05	0.000163225
FALSE		High	Unambiguous	TSFFQALGITTK	[K].TSFFQALGITTK.[I]			1.90543	1	2	4	P14869	P14869 [135-146]			Large ribosomal subunit protein uL10 OS=Mus musculus OX=10090 GN=Rplp0 PE=1 SV=3	P14869; S4R1N1	0	1313.71	12	100	62.19	3	47.4	84	168.6	609045	1.14e+06	1.8877e+06	642663	1.14e+06	2.28822e+06	Det	Det	Det	1	1	1		Peak Found	High	High	Peak Found	High	High	High	High	High	2	2	0.7814	0.7324	0	0	1	1	1	1	1	1	657.359	657.359	-0.1	-0.1	-7e-05	-7e-05	74.5605	74.5605	7.31502e-05	4.95749e-05	5.73603e-06	3.17759e-08	1.75356	1.90543	2.99	240.47	240.47	5.08949e-05	0.000163225	76.51
FALSE		High	Unambiguous	VEDLFLTFAK	[K].VEDLFLTFAK.[K]			1.86671	3	6	4	E9Q447; A3KGU9; P16546	E9Q447 [2074-2083]; A3KGU9 [2094-2103]; P16546 [2089-2098]			Spectrin alpha, non-erythrocytic 1 OS=Mus musculus OX=10090 GN=Sptan1 PE=1 SV=1 Spectrin alpha, non-erythrocytic 1 OS=Mus musculus OX=10090 GN=Sptan1 PE=1 SV=2 Spectrin alpha chain, non-erythrocytic 1 OS=Mus musculus OX=10090 GN=Sptan1 PE=1 SV=4	E9Q447; A3KGU9; P16546; P16546-2; A3KGU7; A3KGU5	0	1182.64	10	100	26.33	3	83.2	86.5	130.3	921703	1.01167e+06	1257619	972579	1.01167e+06	1.52445e+06	Det	Det	Det	1	1	1	Shared	Peak Found	High	High	Peak Found	High	High	High	High	High	2	2	0.6764	0.6338	0	0	1	1	1	1	1	1	591.824	591.824	0.1	0.1	6e-05	6e-05	75.9793	75.9793	7.31502e-05	4.95749e-05	1.03936e-05	4.95127e-08	1.66394	1.86671	2.84	242.18	242.18	6.28754e-05	0.000163225	76.02
FALSE		High	Unambiguous	AVQGMLDFDYVCSR	[R].AVQGMLDFDYVCSR.[D]			2.8727	1	2	6	Q3V117	Q3V117 [508-521]			ATP-citrate synthase OS=Mus musculus OX=10090 GN=Acly PE=1 SV=1	Q3V117; Q91V92	0	1603.72	14	100	79.53	3	34.5	76.9	188.5	180244	423581	856124	190193	423581	1.03777e+06	Det	Det	Det	1	1	1		Peak Found	High	High	Peak Found	High	High	High	High	High	2	2	1	0.6516	0	0	1	1	1	1	1	1	802.365	802.365	-1.25	-1.25	-0.001	-0.001	74.5497	74.5497	7.31502e-05	4.95749e-05	1.13118e-07	4.90215e-13	2.34541	2.8727	3.53	260.35	260.35	2.58841e-07	0.000163225	74.72
FALSE		High	Unambiguous	DLGADYVLTEEELR	[K].DLGADYVLTEEELR.[M]			3.25145	1	1	4	Q9DCS3	Q9DCS3 [230-243]			Enoyl-[acyl-carrier-protein] reductase, mitochondrial OS=Mus musculus OX=10090 GN=Mecr PE=1 SV=2	Q9DCS3	0	1622.79	14	100	20.46	3	88.8	87.6	123.6	1.74285e+06	1.81367e+06	2.11174e+06	1.83905e+06	1.81367e+06	2.5598e+06	Det	Det	Det	1	1	1		Peak Found	High	High	Peak Found	High	High	High	High	High	2	2	0.7479	0.6457	0	0	1	1	1	1	1	1	811.898	811.898	-1.07	-1.07	-0.00087	-0.00087	74.7181	74.7181	7.31502e-05	4.95749e-05	2.77468e-10	3.43981e-14	3.25145	3.10466	3.81	459.64	459.64	3.27271e-08	0.000163225	75.06
FALSE		High	Unambiguous	VVVHPLVLLSVVDHFNRIGK	[K].VVVHPLVLLSVVDHFNRIGK.[V]			1.88471	1	1	2	P26516	P26516 [9-28]			26S proteasome non-ATPase regulatory subunit 7 OS=Mus musculus OX=10090 GN=Psmd7 PE=1 SV=2	P26516	1	2241.32	20	100	130.2	3	2.4	247.8	49.7		686634		6689.64	686634	137811	Imp	Det	Imp		1			n/a	High	n/a	n/a	High	n/a	High	High	High	5	5	0.9509	0.6716	0	0	1	1	1	1	1	1	449.07	449.07	-0.03	-0.03	-1e-05	-1e-05	73.5002	73.5002	7.31502e-05	4.95749e-05	2.40326e-06	7.9224e-08	1.88471	1.82567	2.04	263.94	263.94	5.69905e-05	0.000163225	75.17
FALSE		High	Unambiguous	ELAPYDENWFYTR	[K].ELAPYDENWFYTR.[A]			2.04649	1	6	4	Q9CZX8	Q9CZX8 [44-56]			Small ribosomal subunit protein eS19 OS=Mus musculus OX=10090 GN=Rps19 PE=1 SV=3	D3YUT3; D3Z722; S4R223; D3Z5R8; Q9CZX8; D3YUG3	0	1703.77	13	100	56.91	3	79	56.6	164.4	808052	610446	1.4638e+06	852654	610446	1.77438e+06	Det	Det	Det	1	1	1		Peak Found	High	High	Peak Found	High	High	High	High	High	2	2	0.7682	0.7479	0	0	1	1	1	1	1	1	852.386	852.385	-3.42	-3.84	-0.00291	-0.00327	73.4571	74.5013	7.31502e-05	4.95749e-05	1.59231e-06	6.31529e-09	1.94677	2.04649	3.53	267.75	267.75	2.35614e-05	0.000163225	74.78
FALSE		High	Unambiguous	TLEEDVMEAMGIQETRR	[K].TLEEDVMEAMGIQETRR.[F]			1.31581	1	1	3	Q9CQ06	Q9CQ06 [193-209]			Large ribosomal subunit protein uL24m OS=Mus musculus OX=10090 GN=Mrpl24 PE=1 SV=1	Q9CQ06	1	2007.95	17	100	22.56	3	91	83.4	125.7	630907	610135	758866	665731	610135	919876	Det	Det	Det	1	1	1		Peak Found	High	High	Peak Found	High	High	High	High	High	3	3	0.6819	0.5936	0	0	1	1	1	1	1	1	669.988	669.988	1.44	1.44	0.00096	0.00096	73.3901	73.3901	7.31502e-05	4.95749e-05	0.000104348	3.55625e-05	1.31581	1.29182	2.83	226.52	226.52	0.00126969	0.000163225	74.83
FALSE		High	Unambiguous	DLTSVNILLK	[K].DLTSVNILLK.[K]			1.4249	1	4	4	Q62261	Q62261 [1411-1420]			Spectrin beta chain, non-erythrocytic 1 OS=Mus musculus OX=10090 GN=Sptbn1 PE=1 SV=2	Q62261; Q68FG2; A0A0A0MQG2; Q62261-2	0	1115.67	10	100	52.83	3	67.4	71.7	161	975906	1.09536e+06	2029310	1.02977e+06	1.09536e+06	2.45987e+06	Det	Det	Det	1	1	1		Peak Found	High	High	Peak Found	High	High	High	High	High	2	2	0.4695	0.4183	0	0	1	1	1	1	1	1	558.337	558.337	-0.2	-0.2	-0.00011	-0.00011	73.3257	73.3257	7.31502e-05	4.95749e-05	7.28461e-05	7.79327e-06	1.37013	1.4249	2.63	232.1	232.1	0.000700741	0.000163225	74.63
FALSE		High	Unambiguous	FLQDTIEEMALK	[K].FLQDTIEEMALK.[N]			2.31672	1	1	2	Q9Z2I0	Q9Z2I0 [262-273]			Mitochondrial proton/calcium exchanger protein OS=Mus musculus OX=10090 GN=Letm1 PE=1 SV=1	Q9Z2I0	0	1437.73	12	100	90.7	3	1.3	119	179.7		2.59572e+06	3.23544e+06	28761.1	2.59572e+06	3.92191e+06	Imp	Det	Det		1	1		n/a	High	Peak Found	n/a	High	Peak Found	High	High	High	2	2	0.7251	0.6525	0	0	1	1	1	1	1	1	719.369	719.369	1.32	1.32	0.00095	0.00095	73.2406	73.2406	7.31502e-05	4.95749e-05	2.43896e-07	2.85834e-10	2.22959	2.31672	3.77	290.14	290.14	5.38792e-06	0.000163225	74.64
FALSE		High	Unambiguous	TMTEVGGSVEDLILKGPITK	[R].TMTEVGGSVEDLILKGPITK.[Y]			4.43801	1	2	2	P18242	P18242 [35-54]			Cathepsin D OS=Mus musculus OX=10090 GN=Ctsd PE=1 SV=1	P18242; F8WIR1	1	2088.13	20	100	16.96	3	81	105.6	113.5	944656	1.30009e+06	1.15248e+06	996799	1.30009e+06	1.397e+06	Det	Det	Det	1	1	1		Peak Found	High	Peak Found	Peak Found	High	Peak Found	High	High	High	3	3	0.8491	0.7704	0	0	1	1	1	1	1	1	696.712	696.712	-2.29	-2.29	-0.00159	-0.00159	73.0519	73.0519	7.31502e-05	4.95749e-05	1.45603e-12	6.30512e-16	4.04284	4.43801	4.53	416.38	416.38	5.02611e-11	0.000163225	74.63
FALSE		High	Unambiguous	TDGALLVNAMFFKPHWDEK	[R].TDGALLVNAMFFKPHWDEK.[F]			2.61989	1	1	2	P19324	P19324 [194-212]			Serpin H1 OS=Mus musculus OX=10090 GN=Serpinh1 PE=1 SV=3	P19324	0	2219.1	19																			No Quan Values	n/a	High	n/a	n/a	High	n/a	High	High	High	4	4	0.7996	0.466	0	0	1	1	1	1	1	1	555.53	555.53	0.89	0.89	0.00049	0.00049	73.0498	73.0498	7.31502e-05	4.95749e-05	1.83121e-08	3.91734e-11	2.61989	2.49023	3.09	326.93	326.93	1.02925e-06	0.000163225
FALSE		High	Unambiguous	ELLALEVFQVSHPR	[K].ELLALEVFQVSHPR.[R]			2.67187	1	3	2	Q9WVL0	Q9WVL0 [192-205]			Maleylacetoacetate isomerase OS=Mus musculus OX=10090 GN=Gstz1 PE=1 SV=1	Q9WVL0; A0A1Y7VNC1; A0A1Y7VJZ2	0	1637.9	14	100	53.48	3	45	151.8	103.2	1.9742e+06	7.02784e+06	3.94044e+06	2.08317e+06	7.02784e+06	4.77649e+06	Det	Det	Det	1	1	1		Peak Found	High	Peak Found	Peak Found	High	Peak Found	High	High	High	3	3	0.8068	0.6945	0	0	1	1	1	1	1	1	546.638	546.638	-0.23	-0.23	-0.00012	-0.00012	72.981	72.981	7.31502e-05	4.95749e-05	1.41204e-08	4.89142e-12	2.65908	2.67187	3.83	331.1	331.1	7.74925e-07	0.000163225	74.45
FALSE		High	Unambiguous	LLEIDPYLKPFAADFQRR	[R].LLEIDPYLKPFAADFQRR.[Y]			1.47443	1	3	4	Q9D6Y9	Q9D6Y9 [31-48]			1,4-alpha-glucan-branching enzyme OS=Mus musculus OX=10090 GN=Gbe1 PE=1 SV=1	Q9D6Y9; F6ZHD8; G3UW30	1	2192.19	18	100	68.92	3	28.1	165.5	106.4		1187813	630075	201704	1187813	763759	Imp	Det	Det		1	1		n/a	High	High	n/a	High	High	High	High	High	4	4	0.6111	0.5845	0	0	1	1	1	1	1	1	548.803	548.803	1.22	1.22	0.00067	0.00067	72.9672	72.9672	7.31502e-05	4.95749e-05	8.18556e-05	4.42238e-06	1.35251	1.47443	3.49	207.73	207.73	0.000534889	0.000163225	74.45
FALSE		High	Unambiguous	ALVDELEWEIARVDPKK	[R].ALVDELEWEIARVDPKK.[T]			1.22101	1	2	2	Q9QXT0	Q9QXT0 [33-49]			Protein canopy homolog 2 OS=Mus musculus OX=10090 GN=Cnpy2 PE=1 SV=1	A0A1W2P729; Q9QXT0	2	2011.09	17	100	70.98	3	116.6	161.2	22.2	837470	1.22181e+06		883697	1.22181e+06	168223	Det	Det	Imp	1	1			Peak Found	High	n/a	Peak Found	High	n/a	High	High	High	4	4	0.644	0.2754	0	0	1	1	1	1	1	1	503.526	503.526	-1.68	-1.68	-0.00085	-0.00085	72.9305	72.9305	7.31502e-05	4.95749e-05	0.00019514	0.000360993	1.22101	1.08289	1.67	244.99	244.99	0.00212651	0.000163225	74.74
FALSE		High	Unambiguous	VFEVSLADLQNDEVAFRK	[R].VFEVSLADLQNDEVAFRK.[F]			4.3755	1	1	2	P97351	P97351 [66-83]			Small ribosomal subunit protein eS1 OS=Mus musculus OX=10090 GN=Rps3a PE=1 SV=3	P97351	1	2080.07	18	100	22.21	3	85.6	125.6	88.9	2.36024e+06	3.65546e+06	2.13453e+06	2.49052e+06	3.65546e+06	2.58741e+06	Det	Det	Det	1	1	1		Peak Found	High	Peak Found	Peak Found	High	Peak Found	High	High	High	3	3	0.806	0.6673	0	0	1	1	1	1	1	1	694.027	694.027	-2.87	-2.87	-0.00199	-0.00199	72.8211	72.8211	7.31502e-05	4.95749e-05	1.27002e-11	6.30512e-16	3.71635	4.3755	5.56	442.49	442.49	7.07069e-11	0.000163225	74.37
FALSE		High	Unambiguous	KVLVLDFVTPTPLGTR	[K].KVLVLDFVTPTPLGTR.[W]			1.8975	1	2	2	Q9JMH6	Q9JMH6 [151-166]			Thioredoxin reductase 1, cytoplasmic OS=Mus musculus OX=10090 GN=Txnrd1 PE=1 SV=3	Q9JMH6-2; Q9JMH6	1	1756.04	16	100	47.02	3	49.8	143.1	107.1	188504	571063	352659	198909	571063	427484	Det	Det	Det	1	1	1		Peak Found	High	Peak Found	Peak Found	High	Peak Found	High	High	High	3	3	0.8497	0.6873	0	0	1	1	1	1	1	1	586.017	586.017	-0.15	-0.15	-9e-05	-9e-05	72.6728	72.6728	7.31502e-05	4.95749e-05	9.11455e-06	3.47953e-08	1.68374	1.8975	3.87	265.9	265.9	5.31468e-05	0.000163225	74.24
FALSE		High	Unambiguous	SHIDQLVLIFAGK	[K].SHIDQLVLIFAGK.[I]			1.67831	1	2	2	Q8R317	Q8R317 [62-74]			Ubiquilin-1 OS=Mus musculus OX=10090 GN=Ubqln1 PE=1 SV=1	Q8R317-2; Q8R317	0	1440.82	13																			No Quan Values	n/a	High	n/a	n/a	High	n/a	High	High	High	3	3	0.7893	0.6698	0	0	1	1	1	1	1	1	480.945	480.945	-0.09	-0.09	-4e-05	-4e-05	72.3223	72.3223	7.31502e-05	4.95749e-05	1.34696e-05	4.28393e-07	1.62484	1.67831	3.18	280.18	280.18	0.000175847	0.000163225
FALSE		High	Unambiguous	LGILGLCNTLAIEGRK	[K].LGILGLCNTLAIEGRK.[N]			2.42844	1	1	2	P51660	P51660 [169-184]			Peroxisomal multifunctional enzyme type 2 OS=Mus musculus OX=10090 GN=Hsd17b4 PE=1 SV=3	P51660	1	1670.96	16	100	55.03	3	62.9	163.2	73.8	685412	1.87607e+06	700146	723245	1.87607e+06	848698	Det	Det	Det	1	1	1		Peak Found	High	Peak Found	Peak Found	High	Peak Found	High	High	High	3	3	0.6853	0.6684	0	0	1	1	1	1	1	1	557.662	557.662	5.06	5.06	0.00282	0.00282	72.2216	72.2216	7.31502e-05	4.95749e-05	1.02781e-07	7.95011e-11	2.35986	2.42844	3.95	307.99	307.99	2.92753e-06	0.000163225	74.1
FALSE		High	Unambiguous	GYFIQPTVFGDVK	[R].GYFIQPTVFGDVK.[D]			2.12606	1	3	4	P47738	P47738 [397-409]			Aldehyde dehydrogenase, mitochondrial OS=Mus musculus OX=10090 GN=Aldh2 PE=1 SV=1	P47738; A0A0G2JF60; A0A0G2JEU1	0	1470.76	13	100	77.5	3	10.7	150.2	139.1		2139795	1.63472e+06	153039	2139795	1.98156e+06	Imp	Det	Det		1	1		n/a	High	High	n/a	High	High	High	High	High	2	2	0.7616	0.6886	0	0	1	1	1	1	1	1	735.886	735.886	1.78	1.78	0.00131	0.00131	73.1723	73.1723	7.31502e-05	4.95749e-05	4.84722e-07	4.80104e-09	2.12606	2.07042	2.73	287.59	287.59	1.52589e-05	0.000163225	73.45
FALSE		High	Unambiguous	LYGPSSVSFADDFVR	[R].LYGPSSVSFADDFVR.[S]			1.7629	1	2	2	P19324	P19324 [133-147]			Serpin H1 OS=Mus musculus OX=10090 GN=Serpinh1 PE=1 SV=3	A0A140LHR4; P19324	0	1659.8	15	100	4.41	3	101.7	95	103.3	2.66781e+06	2630753	2360804	2.81507e+06	2630753	2.8617e+06	Det	Det	Det	1	1	1		Peak Found	High	Peak Found	Peak Found	High	Peak Found	High	High	High	2	2	0.714	0.558	0	0	1	1	1	1	1	1	830.407	830.407	2.86	2.86	0.00238	0.00238	71.7198	71.7198	7.31502e-05	4.95749e-05	1.92551e-05	1.62581e-07	1.57095	1.7629	2.24	220.54	220.54	0.000110816	0.000163225	73.38
FALSE		High	Unambiguous	EELEEVIKDI	[K].EELEEVIKDI.[-]			1.81975	1	1	4	Q9Z2U1	Q9Z2U1 [232-241]			Proteasome subunit alpha type-5 OS=Mus musculus OX=10090 GN=Psma5 PE=1 SV=1	Q9Z2U1	1	1216.63	10	100	24.36	3	72.9	107	120.1	1304343	2.01978e+06	1.87016e+06	1.37634e+06	2.01978e+06	2.26696e+06	Det	Det	Det	1	1	1		Peak Found	High	High	Peak Found	High	High	High	High	High	2	2	0.7274	0.5922	0	0	1	1	1	1	1	1	608.819	608.819	-0.37	-0.37	-0.00022	-0.00022	71.7003	71.7003	7.31502e-05	4.95749e-05	1.76824e-05	8.4781e-08	1.5838	1.81975	3.09	295.49	295.49	8.12496e-05	0.000163225	73.08
FALSE		High	Unambiguous	AKELWDTLYQLETDK	[K].AKELWDTLYQLETDK.[F]			2.26217	1	34	4	Q9QZ47	Q9QZ47 [214-228]			Troponin T, fast skeletal muscle OS=Mus musculus OX=10090 GN=Tnnt3 PE=1 SV=3	Q9QZ47-11; Z4YKH8; A0A0R4J1B0; A0A0R4J1B1; Z4YKF8; Z4YKG8; A0A0R4J1A8; Q9QZ47-4; Q9QZ47; Z4YJU0; Q9QZ47-8; F6RL36; A2A6I8; A2A6J0; A2A6I0; A2A6H6; Q9QZ47-13; A2A6I3; Z4YKD9; Q9QZ47-14; Q9QZ47-3; Q9QZ47-5; Q9QZ47-10; Z4YNB2; Q9QZ47-2; Z4YKG3; Q9QZ47-7; J3QP61; Z4YKE7; A2A6J1; Q9QZ47-12; Q9QZ47-9; A2A6I5; Q9QZ47-6	1	1852.93	15	100	95.95	3	22.8	69.8	207.4		456360	1.11837e+06	148806	456360	1.35566e+06	Imp	Det	Det		1	2		n/a	Peak Found	High	n/a	Peak Found	High	High	High	High	2	2	0.7982	0.649	0	0	1	1	1	1	1	1	926.972	926.972	2.14	2.14	0.00198	0.00198	73.0716	73.0716	7.31502e-05	4.95749e-05	1.15579e-06	5.33943e-10	1.99507	2.26217	3.39	310.31	310.31	7.25728e-06	0.000163225	72.6
FALSE		High	Unambiguous	DVYVQLYLQHLTAR	[K].DVYVQLYLQHLTAR.[N]			3.07476	1	6	6	Q61033	Q61033 [35-48]			Lamina-associated polypeptide 2, isoforms alpha/zeta OS=Mus musculus OX=10090 GN=Tmpo PE=1 SV=4	Q61029; Q61033; Q61029-4; Q61033-2; Q61029-3; Q61029-2	0	1718.92	14	100	40.4	3	135.9	107.8	56.3	517643	433412	186532	546216	433412	226109	Det	Det	Det	1	1	1		Peak Found	High	High	Peak Found	High	High	High	High	High	2	2	0.8167	0.7633	0	0	1	1	1	1	1	1	859.962	859.962	-3.6	-3.6	-0.0031	-0.0031	71.6067	71.6067	7.31502e-05	4.95749e-05	5.59213e-09	4.84466e-14	2.79871	3.07476	2.83	378.53	378.53	8.58798e-08	0.000163225	73.09
FALSE		High	Unambiguous	TIGGGDDSFNTFFSETGAGK	[K].TIGGGDDSFNTFFSETGAGK.[H]			2.95661	1	5	5	P05213	P05213 [41-60]			Tubulin alpha-1B chain OS=Mus musculus OX=10090 GN=Tuba1b PE=1 SV=2	P05214; A0A2R8VHF3; P68369; P05213; P68373	0	2007.89	20	100	16.33	3	82	104.3	113.8	922817	1.23928e+06	1.11501e+06	973754	1.23928e+06	1.35158e+06	Det	Det	Det	1	1	1		High	High	High	High	High	High	High	High	High	2	2	0.7232	0.7048	0	0	1	1	1	1	1	1	1004.45	1004.45	0.55	0.55	0.00055	0.00055	73.0908	73.0908	7.31502e-05	4.95749e-05	1.40474e-08	1.87503e-13	2.65986	2.95661	3.32	311.05	311.05	1.63704e-07	0.000163225	73.03
FALSE		High	Unambiguous	YDYVFPENGLVAYK	[K].YDYVFPENGLVAYK.[D]			1.369	1	1	2	Q9Z2M7	Q9Z2M7 [60-73]			Phosphomannomutase 2 OS=Mus musculus OX=10090 GN=Pmm2 PE=1 SV=1	Q9Z2M7	0	1677.82	14	100	3.94	3	103.3	101.1	95.6	504658	521558	406849	532514	521558	493171	Det	Det	Det	1	1	1		Peak Found	High	Peak Found	Peak Found	High	Peak Found	High	High	High	2	2	0.533	0.6309	0	0	1	1	1	1	1	1	839.41	839.41	-1.31	-1.31	-0.0011	-0.0011	71.3107	71.3107	7.31502e-05	4.95749e-05	7.33915e-05	2.29842e-05	1.369	1.33017	2.33	234.89	234.89	0.000950331	0.000163225	72.78
FALSE		High	Unambiguous	NNLLQAELEELR	[R].NNLLQAELEELR.[A]			2.17635	2	2	2	Q02566; Q91Z83	Q02566 [1680-1691]; Q91Z83 [1678-1689]			Myosin-6 OS=Mus musculus OX=10090 GN=Myh6 PE=1 SV=2 Myosin-7 OS=Mus musculus OX=10090 GN=Myh7 PE=2 SV=1	Q02566; Q91Z83	0	1441.76	12	100	82.25	3	85.3	26.1	188.6	1.92032e+06	619602	3.69564e+06	2.02631e+06	619602	4.47975e+06	Det	Det	Det	1	1	1	Shared	Peak Found	High	Peak Found	Peak Found	High	Peak Found	High	High	High	2	2	0.6473	0.6136	0	0	1	1	1	1	1	1	721.386	721.386	0.29	0.29	0.00021	0.00021	71.2634	71.2634	7.31502e-05	4.95749e-05	1.17616e-06	1.42688e-09	1.99243	2.17635	2.95	288.12	288.12	1.15951e-05	0.000163225	72.97
FALSE		High	Unambiguous	RGFFFSHVGWLLVR	[R].RGFFFSHVGWLLVR.[K]			2.63944	1	5	4	P13516	P13516 [171-184]			Acyl-CoA desaturase 1 OS=Mus musculus OX=10090 GN=Scd1 PE=1 SV=2	A0A494BAV5; Q99PL7; Q6T707; P13011; P13516	1	1720.94	14	100	147.27	3	5.6	24.7	269.7		782594	7.04401e+06	176884	782594	8.53855e+06	Imp	Det	Det		1	2		n/a	High	High	n/a	High	High	High	High	High	3	3	0.8222	0.7207	0	0	1	1	1	1	1	1	574.321	574.321	2.89	2.89	0.00166	0.00166	71.21	71.21	7.31502e-05	4.95749e-05	1.47371e-07	7.09154e-12	2.30554	2.63944	4.26	328.71	328.71	9.2504e-07	0.000163225	74.56
FALSE		High	Unambiguous	GLAPDLPEDLYHLIKK	[K].GLAPDLPEDLYHLIKK.[A]			1.20314	1	2	2	P62301	P62301 [79-94]			Small ribosomal subunit protein uS15 OS=Mus musculus OX=10090 GN=Rps13 PE=1 SV=2	Q921R2; P62301	1	1822.01	16	100	21.78	3	109.8	75	115.2	223105	160903		235420	160903	246955	Det	Det	Imp	1	1			Peak Found	High	n/a	Peak Found	High	n/a	High	High	High	4	4	0.7398	0.6	0	0	1	1	1	1	1	1	456.259	456.259	1.96	1.96	0.00089	0.00089	71.1671	71.1671	7.31502e-05	7.11558e-05	0.000219525	0.000509735	1.20314	1.04959	1.75	216.19	216.19	0.00234332	0.000163225	72.76
FALSE		High	Unambiguous	EVAGLRQLLLESQSQLDEAK	[K].EVAGLRQLLLESQSQLDEAK.[S]			3.53538	1	2	4	Q99PL5	Q99PL5 [1421-1440]			Ribosome-binding protein 1 OS=Mus musculus OX=10090 GN=Rrbp1 PE=1 SV=2	A2AVJ7; Q99PL5	1	2227.19	20	100	24.12	3	113.2	114.6	72.2	1.40924e+06	1.50487e+06	781686	1.48703e+06	1.50487e+06	947538	Det	Det	Det	1	1	1		Peak Found	High	High	Peak Found	High	High	High	High	High	3	3	1	0.702	0	0	1	1	1	1	1	1	743.071	743.071	2.96	2.96	0.0022	0.0022	71.1116	71.1116	7.31502e-05	4.95749e-05	1.93354e-09	6.30512e-16	2.9588	3.53538	5	389.75	389.75	6.94429e-09	0.000163225	72.95
FALSE		High	Unambiguous	TGEMSGPVFTDSGIHIILR	[R].TGEMSGPVFTDSGIHIILR.[T]			2.90411	1	1	2	Q9QUR7	Q9QUR7 [145-163]			Peptidyl-prolyl cis-trans isomerase NIMA-interacting 1 OS=Mus musculus OX=10090 GN=Pin1 PE=1 SV=1	Q9QUR7	0	2030.04	19	100	87.46	3	129.5	168.9	1.6	431211	593531		455012	593531	5664.95	Det	Det	Imp	1	1			Peak Found	High	n/a	Peak Found	High	n/a	High	High	High	3	3	0.6468	0.5183	0	0	1	1	1	1	1	1	677.351	677.351	0.52	0.52	0.00035	0.00035	71.075	71.075	7.31502e-05	4.95749e-05	1.45438e-08	3.42099e-13	2.65463	2.90411	3.28	255.47	255.47	2.18048e-07	0.000163225	72.67
FALSE		High	Unambiguous	AIELNPANAVYFCNR	[K].AIELNPANAVYFCNR.[A]			2.6262	2	4	2	Q8BJU0; Q8BJU0-2	Q8BJU0 [118-132]; Q8BJU0-2 [117-131]			Small glutamine-rich tetratricopeptide repeat-containing protein alpha OS=Mus musculus OX=10090 GN=Sgta PE=1 SV=2 Isoform 2 of Small glutamine-rich tetratricopeptide repeat-containing protein alpha OS=Mus musculus OX=10090 GN=Sgta	Q8BJU0; A0A1W2P6P1; A0A1W2P7I5; Q8BJU0-2	0	1694.83	15	100	33.02	3	73.4	137	89.6	286056	562999	303780	301845	562999	368234	Det	Det	Det	1	1	1	Shared	Peak Found	High	Peak Found	Peak Found	High	Peak Found	High	High	High	2	2	0.8328	0.6506	0	0	1	1	1	1	1	1	847.921	847.921	1.63	1.63	0.00138	0.00138	71.0482	71.0482	7.31502e-05	4.95749e-05	3.11819e-08	8.25325e-12	2.53966	2.6262	2.49	343.27	343.27	9.94389e-07	0.000163225	72.42
FALSE		High	Unambiguous	AVMVDLEPTVVDEVR	[R].AVMVDLEPTVVDEVR.[A]			1.94592	1	1	4	Q9JJZ2	Q9JJZ2 [65-79]			Tubulin alpha-8 chain OS=Mus musculus OX=10090 GN=Tuba8 PE=1 SV=1	Q9JJZ2	0	1671.86	15	100	39.66	3	68.8	86.6	144.6	230646	306272	422073	243377	306272	511625	Det	Det	Det	1	1	1		Peak Found	High	High	Peak Found	High	High	High	High	High	2	2	0.7512	0.6628	0	0	1	1	1	1	1	1	836.434	836.434	-0.77	-0.77	-0.00064	-0.00064	70.8901	70.8901	7.31502e-05	4.95749e-05	2.90703e-06	1.99825e-08	1.85602	1.94592	2.61	275.21	275.21	4.08008e-05	0.000163225	72.09
FALSE		High	Unambiguous	IHLISMQSTIPYALRIQLK	[K].IHLISMQSTIPYALRIQLK.[D]			1.76858	1	2	2	Q3UER8	Q3UER8 [258-276]			Fibrinogen gamma chain OS=Mus musculus OX=10090 GN=Fgg PE=1 SV=1	Q8VCM7; Q3UER8	1	2225.28	19	100	84.34	3	26.3	192	81.8		293407	103085	40165	293407	124957	Imp	Det	Det		1	1		n/a	High	Peak Found	n/a	High	Peak Found	High	High	High	4	4	0.8457	0.6243	0	0	1	1	1	1	1	1	557.077	557.077	1.76	1.76	0.00098	0.00098	70.6865	70.6865	7.31502e-05	4.95749e-05	1.37046e-05	1.52343e-07	1.62224	1.76858	3.38	280.25	280.25	0.000107433	0.000163225	72.41
FALSE		High	Unambiguous	SQGMASLNLPAVSWK	[K].SQGMASLNLPAVSWK.[M]			3.45049	1	1	2	P26231	P26231 [846-860]			Catenin alpha-1 OS=Mus musculus OX=10090 GN=Ctnna1 PE=1 SV=1	P26231	0	1588.82	15	100	29.2	3	75	132.1	93	505602	939834	545651	533510	939834	661423	Det	Det	Det	1	1	1		Peak Found	High	Peak Found	Peak Found	High	Peak Found	High	High	High	2	2	0.777	0.6465	0	0	1	1	1	1	1	1	794.91	794.91	-1.38	-1.38	-0.0011	-0.0011	70.5243	70.5243	7.31502e-05	4.95749e-05	1.59843e-09	6.57711e-16	2.98749	3.45049	3.96	370.59	370.59	1.10389e-08	0.000163225	72.02
FALSE		High	Unambiguous	LQQLGVVYDVSHYNALLK	[K].LQQLGVVYDVSHYNALLK.[V]			4.37241	1	1	2	Q6PB66	Q6PB66 [152-169]			Leucine-rich PPR motif-containing protein, mitochondrial OS=Mus musculus OX=10090 GN=Lrpprc PE=1 SV=2	Q6PB66	0	2060.12	18	100	71.59	3	100.1	171.5	28.3	746654	1.34971e+06		787868	1.34971e+06	223049	Det	Det	Imp	1	1			Peak Found	High	n/a	Peak Found	High	n/a	High	High	High	3	3	1	0.6075	0	0	1	1	1	1	1	1	687.379	687.379	1.74	1.74	0.0012	0.0012	70.4468	70.4468	7.31502e-05	4.95749e-05	4.42844e-12	6.30512e-16	3.87517	4.37241	5.07	425.3	425.3	7.19099e-11	0.000163225	71.99
FALSE		High	Unambiguous	SCWDEPLSIAVR	[R].SCWDEPLSIAVR.[G]			2.12943	2	5	2	O55137; Q9QYR9	O55137 [13-24]; Q9QYR9 [54-65]			Acyl-coenzyme A thioesterase 1 OS=Mus musculus OX=10090 GN=Acot1 PE=1 SV=1 Acyl-coenzyme A thioesterase 2, mitochondrial OS=Mus musculus OX=10090 GN=Acot2 PE=1 SV=2	Q8BWN8; O55137; Q32Q92; Q32Q92-2; Q9QYR9	0	1375.67	12	100	91.7	3	98.7	192.3	8.9	796331	1.63681e+06		840287	1.63681e+06	76110.3	Det	Det	Imp	1	1		Shared	Peak Found	High	n/a	Peak Found	High	n/a	High	High	High	2	2	0.6864	0.6316	0	0	1	1	1	1	1	1	688.338	688.338	0.59	0.59	0.0004	0.0004	70.3657	70.3657	7.31502e-05	4.95749e-05	4.33036e-06	2.44219e-09	1.79594	2.12943	2.85	248.18	248.18	1.49807e-05	0.000163225	71.73
FALSE		High	Unambiguous	RAVEELLESLDLEK	[K].RAVEELLESLDLEK.[S]			1.17289	1	13	2	E9QAX2	E9QAX2 [1191-1204]			Myosin XVIIIA OS=Mus musculus OX=10090 GN=Myo18a PE=1 SV=1	E9Q405; Q9JMH9-6; A0A1C7ZN10; E9QAX2; Q9JMH9-5; Q9JMH9-4; Q9JMH9-1; B2RRE2; Q9JMH9-2; K3W4L0; Q9JMH9-7; Q9JMH9; E9QA74	1	1643.89	14	100	60.51	3	33	116.4	150.6		99547.9		28191.5	99547.9	128752	Imp	Det	Imp		1			n/a	High	n/a	n/a	High	n/a	High	High	High	3	3	1	0.4612	0	0	1	1	1	1	1	1	548.633	548.633	-0.49	-0.49	-0.00027	-0.00027	69.9201	69.9201	0.000136864	4.95749e-05	0.000626551	0.000135751	1.04319	1.17289	2.19	187.98	187.98	0.00276157	0.000163225	71.5
FALSE		High	Unambiguous	TYSYLTPDLWK	[K].TYSYLTPDLWK.[E]			1.73723	1	3	6	P25444	P25444 [247-257]			Small ribosomal subunit protein uS5 OS=Mus musculus OX=10090 GN=Rps2 PE=1 SV=3	D3YVC1; P25444; D3YWJ3	0	1386.69	11	100	23.23	3	122.2	75.8	102	1.92094e+06	1.25822e+06	1.39604e+06	2.02697e+06	1.25822e+06	1.69224e+06	Det	Det	Det	1	1	1		Peak Found	High	High	Peak Found	High	High	High	High	High	2	2	0.7408	0.7018	0	0	1	1	1	1	1	1	693.852	693.852	1.29	1.29	0.0009	0.0009	69.3168	69.3168	7.31502e-05	4.95749e-05	6.7436e-06	2.18171e-07	1.72916	1.73723	2.18	256.58	256.58	0.000127485	0.000163225	71.11
FALSE		High	Unambiguous	GHVDVLAPTVQELAALEK	[K].GHVDVLAPTVQELAALEK.[E]			2.17272	1	1	2	Q91VR5	Q91VR5 [703-720]			ATP-dependent RNA helicase DDX1 OS=Mus musculus OX=10090 GN=Ddx1 PE=1 SV=1	Q91VR5	0	1890.03	18																			No Quan Values	n/a	High	n/a	n/a	High	n/a	High	High	High	3	3	1	0.5831	0	0	1	1	1	1	1	1	630.685	630.685	3.36	3.36	0.00212	0.00212	69.7699	69.7699	7.31502e-05	4.95749e-05	1.66677e-06	1.48752e-09	1.93988	2.17272	3.55	286.74	286.74	1.18272e-05	0.000163225
FALSE		High	Unambiguous	AATITATSPGALWGLDR	[R].AATITATSPGALWGLDR.[V]			1.3381	1	2	4	P31324	P31324 [231-247]			cAMP-dependent protein kinase type II-beta regulatory subunit OS=Mus musculus OX=10090 GN=Prkar2b PE=1 SV=3	H3BK84; P31324	0	1700.9	17	100	46.1	3	65.4	82.3	152.3		196527	300116	156127	196527	363793	Imp	Det	Det		1	1		n/a	High	High	n/a	High	High	High	High	High	2	2	0.796	0.5902	0	0	1	1	1	1	1	1	850.952	850.952	0.38	0.38	0.00032	0.00032	71.0734	71.0734	7.31502e-05	4.95749e-05	0.000118813	2.09995e-05	1.29617	1.3381	2.05	217.6	217.6	0.00112456	0.000163225	71.2
FALSE		High	Unambiguous	EDLTEIRDMLLANKVPAAAR	[K].EDLTEIRDMLLANKVPAAAR.[A]			1.81062	1	3	5	P14869	P14869 [93-112]			Large ribosomal subunit protein uL10 OS=Mus musculus OX=10090 GN=Rplp0 PE=1 SV=3	P14869; D3YVM5; S4R1N1	2	2226.19	20	100	60.3	3	165.4	88	46.6	6.2938e+06	3533937	1543557	6.64121e+06	3533937	1.87106e+06	Det	Det	Det	2	1	1		High	High	Peak Found	High	High	Peak Found	High	High	High	4	4	0.6742	0.3989	0	0	1	1	1	1	1	1	557.302	557.302	-1.38	-1.38	-0.00077	-0.00077	69.0839	69.0839	7.31502e-05	4.95749e-05	1.33207e-05	9.41241e-08	1.62652	1.81062	3.61	247.96	247.96	8.54019e-05	0.000163225	71.03
FALSE		High	Unambiguous	GPGGSSLLIEALSNSGPK	[R].GPGGSSLLIEALSNSGPK.[C]			1.8725	1	1	2	Q8K0Z7	Q8K0Z7 [139-156]			Translational activator of cytochrome c oxidase 1 OS=Mus musculus OX=10090 GN=Taco1 PE=1 SV=1	Q8K0Z7	0	1683.89	18																			No Quan Values	n/a	High	n/a	n/a	High	n/a	High	High	High	3	3	0.5494	0.5935	0	0	1	1	1	1	1	1	561.968	561.968	-0.73	-0.73	-0.00041	-0.00041	69.4659	69.4659	7.31502e-05	4.95749e-05	7.09636e-06	4.63332e-08	1.72148	1.8725	2.14	180.87	180.87	6.0919e-05	0.000163225
FALSE		High	Unambiguous	YRGPGIYEDLQNYILEK	[R].YRGPGIYEDLQNYILEK.[K]			1.29177	1	2	2	Q8C0L0	Q8C0L0 [118-134]			Thioredoxin-related transmembrane protein 4 OS=Mus musculus OX=10090 GN=Tmx4 PE=1 SV=2	Q8C0L0; A2ARI0	1	2071.05	17	100	75.35	3	13	145.9	141.1		360122	287294	32180.8	360122	348250	Imp	Det	Det		1	1		n/a	High	Peak Found	n/a	High	Peak Found	High	High	High	3	3	1	0.4532	0	0	1	1	1	1	1	1	691.021	691.021	-0.73	-0.73	-0.0005	-0.0005	69.2372	69.2372	7.31502e-05	4.95749e-05	0.000224758	3.55812e-05	1.19956	1.29177	2.03	220.69	220.69	0.00144721	0.000163225	71.28
FALSE		High	Unambiguous	DQIAQLEASLSAAK	[K].DQIAQLEASLSAAK.[K]			2.64363	1	1	2	P14733	P14733 [169-182]			Lamin-B1 OS=Mus musculus OX=10090 GN=Lmnb1 PE=1 SV=3	P14733	0	1444.76	14	100	56.48	3	47.7	92.4	159.9		473955	676190	244421	473955	819659	Imp	Det	Det		1	1		n/a	High	Peak Found	n/a	High	Peak Found	High	High	High	2	2	0.6276	0.641	0	0	1	1	1	1	1	1	722.885	722.885	-1.01	-1.01	-0.00073	-0.00073	69.2307	69.2307	7.31502e-05	4.95749e-05	2.65739e-08	6.75933e-12	2.56376	2.64363	2.73	343.26	343.26	9.04118e-07	0.000163225	70.9
FALSE		High	Unambiguous	ELQELNELFKPVVAAQK	[K].ELQELNELFKPVVAAQK.[I]			2.35753	1	2	2	Q3TIV5	Q3TIV5 [77-93]			Zinc finger CCCH domain-containing protein 15 OS=Mus musculus OX=10090 GN=Zc3h15 PE=1 SV=2	Q3TIV5-3; Q3TIV5	0	1956.08	17	100	16.24	3	118.6	92.9	88.5	605238	500416	393292	638646	500416	476738	Det	Det	Det	1	1	1		Peak Found	High	Peak Found	Peak Found	High	Peak Found	High	High	High	3	3	0.6493	0.3987	0	0	1	1	1	1	1	1	652.697	652.697	-2.18	-2.18	-0.00142	-0.00142	69.2285	69.2285	7.31502e-05	4.95749e-05	9.87023e-07	1.79117e-10	2.01886	2.35753	3.06	178.33	178.33	4.31171e-06	0.000163225	70.97
FALSE		High	Unambiguous	LTTLELLEVR	[R].LTTLELLEVR.[R]			1.65044	1	3	2	Q62261	Q62261 [2079-2088]			Spectrin beta chain, non-erythrocytic 1 OS=Mus musculus OX=10090 GN=Sptbn1 PE=1 SV=2	Q62261; A0A0A0MQG2; Q62261-2	0	1186.7	10	100	49.69	3	50.1	149.5	100.4	531125	1.672e+06	926457	560442	1.672e+06	1.12303e+06	Det	Det	Det	1	1	1		Peak Found	High	Peak Found	Peak Found	High	Peak Found	High	High	High	2	2	0.6472	0.4866	0	0	1	1	1	1	1	1	593.856	593.856	0.08	0.08	5e-05	5e-05	69.1241	69.1241	7.31502e-05	4.95749e-05	1.60645e-05	5.89491e-07	1.59828	1.65044	2.61	237.42	237.42	0.000204737	0.000163225	70.63
FALSE		High	Unambiguous	ELGSLPLPLSASEQR	[K].ELGSLPLPLSASEQR.[Q]			3.45689	1	1	4	Q9ER00	Q9ER00 [83-97]			Syntaxin-12 OS=Mus musculus OX=10090 GN=Stx12 PE=1 SV=1	Q9ER00	0	1596.86	15	100	72.71	3	105.8	24.6	169.6	731096		1.02027e+06	771451	179039	1.23674e+06	Det	Imp	Det	1		1		Peak Found	High	High	Peak Found	High	High	High	High	High	2	2	0.8598	0.6523	0	0	1	1	1	1	1	1	798.932	798.932	-1.23	-1.23	-0.00098	-0.00098	69.114	69.114	7.31502e-05	4.95749e-05	7.07447e-10	6.30512e-16	3.11036	3.45689	3.25	288.07	288.07	1.06598e-08	0.000163225	70.59
FALSE		High	Unambiguous	SAAEVAQDVFDAVGK	[R].SAAEVAQDVFDAVGK.[K]			3.26664	1	3	4	Q99J47	Q99J47 [266-280]			Dehydrogenase/reductase SDR family member 7B OS=Mus musculus OX=10090 GN=Dhrs7b PE=1 SV=1	Q99J47; Q99J47-2; Z4YKT6	0	1506.74	15	100	43.86	3	68	82	150	972523	1.23591e+06	1866294	1.0262e+06	1.23591e+06	2.26227e+06	Det	Det	Det	1	1	1		Peak Found	High	High	Peak Found	High	High	High	High	High	2	2	0.8067	0.7164	0	0	1	1	1	1	1	1	753.874	753.874	-2.23	-2.23	-0.00168	-0.00168	69.0883	69.0883	7.31502e-05	4.95749e-05	3.49579e-09	5.37927e-15	2.86952	3.26664	4.09	407.86	407.86	3.01223e-08	0.000163225	70.89
FALSE		High	Unambiguous	AIDLFTDAIKLNPR	[K].AIDLFTDAIKLNPR.[L]			3.39136	1	3	4	Q99L47	Q99L47 [132-145]			Hsc70-interacting protein OS=Mus musculus OX=10090 GN=St13 PE=1 SV=1	E9Q1V0; F8WJK8; Q99L47	1	1586.89	14	100	56.17	3	43	155.3	101.6	330556	1.25901e+06	679518	348802	1.25901e+06	823693	Det	Det	Det	1	1	1		Peak Found	High	High	Peak Found	High	High	High	High	High	3	3	0.7225	0.7118	0	0	1	1	1	1	1	1	529.635	529.635	-0.1	-0.1	-5e-05	-5e-05	69.0374	69.0374	7.31502e-05	4.95749e-05	2.5262e-10	1.28919e-15	3.26559	3.39136	4.06	386.6	386.6	1.52455e-08	0.000163225	70.75
FALSE		High	Unambiguous	STLQEANDILNNLKDFDRR	[R].STLQEANDILNNLKDFDRR.[V]			2.09549	1	2	2	F8VQJ3	F8VQJ3 [1356-1374]			Laminin, gamma 1 OS=Mus musculus OX=10090 GN=Lamc1 PE=1 SV=1	F8VQJ3; P02468	2	2262.15	19																			No Quan Values	n/a	High	n/a	n/a	High	n/a	High	High	High	4	4	0.6538	0.4509	0	0	1	1	1	1	1	1	566.292	566.292	-0.26	-0.26	-0.00015	-0.00015	69.0254	69.0254	7.31502e-05	4.95749e-05	8.59231e-06	3.60291e-09	1.69263	2.09549	4.79	222.11	222.11	1.80307e-05	0.000163225
FALSE		High	Unambiguous	VTSAYLQDIENAYKKTFLPK	[K].VTSAYLQDIENAYKKTFLPK.[M]			2.21961	1	1	2	Q99LC3	Q99LC3 [229-248]			NADH dehydrogenase [ubiquinone] 1 alpha subcomplex subunit 10, mitochondrial OS=Mus musculus OX=10090 GN=Ndufa10 PE=1 SV=1	Q99LC3	2	2329.24	20	100	83.1	3	112.7	176	11.3	1317785	2.17223e+06	114943	1.39052e+06	2.17223e+06	139331	Det	Det	Det	1	1	1		Peak Found	High	Peak Found	Peak Found	High	Peak Found	High	High	High	4	4	0.7901	0.6152	0	0	1	1	1	1	1	1	583.065	583.065	-2.73	-2.73	-0.00159	-0.00159	69.0138	69.0138	7.31502e-05	4.95749e-05	1.24349e-06	8.69323e-10	1.98404	2.21961	4.47	294.22	294.22	9.15576e-06	0.000163225	71.46
FALSE		High	Unambiguous	ILLAELEQLK	[K].ILLAELEQLK.[G]			1.78459	1	2	2	P20152	P20152 [130-139]			Vimentin OS=Mus musculus OX=10090 GN=Vim PE=1 SV=3	A0A0A6YWC8; P20152	0	1169.71	10	100	41.18	3	53.9	133.1	113.1	646347	1.68454e+06	1.18096e+06	682024	1.68454e+06	1.43152e+06	Det	Det	Det	1	1	1		Peak Found	High	Peak Found	Peak Found	High	Peak Found	High	High	High	2	2	0.5981	0.5979	0	0	1	1	1	1	1	1	585.36	585.36	-0.59	-0.59	-0.00035	-0.00035	68.9849	68.9849	7.31502e-05	4.95749e-05	1.48637e-05	1.26817e-07	1.60999	1.78459	2.91	265.7	265.7	9.84422e-05	0.000163225	70.62
FALSE		High	Unambiguous	TVVGQITVDMMYGGMRGMK	[K].TVVGQITVDMMYGGMRGMK.[G]			3.18761	1	2	4	Q9CZU6	Q9CZU6 [58-76]			Citrate synthase, mitochondrial OS=Mus musculus OX=10090 GN=Cs PE=1 SV=1	Q9CZU6; Q80X68	1	2074	19	100	31.16	3	102.8	129.7	67.5	1630681	2.17038e+06	932453	1.72069e+06	2.17038e+06	1.13029e+06	Det	Det	Det	1	1	1		Peak Found	High	High	Peak Found	High	High	High	High	High	3	3	0.757	0.7128	0	0	1	1	1	1	1	1	692.003	692.003	-0.62	-0.62	-0.00043	-0.00043	68.9659	68.9659	7.31502e-05	4.95749e-05	2.26113e-09	1.33003e-14	2.9352	3.18761	3.9	292.85	292.85	4.63758e-08	0.000163225	70.62
FALSE		High	Unambiguous	ALVSAQWVAEALKAPR	[R].ALVSAQWVAEALKAPR.[S]			3.48986	1	3	2	Q99J99	Q99J99 [9-24]			3-mercaptopyruvate sulfurtransferase OS=Mus musculus OX=10090 GN=Mpst PE=1 SV=4	A0A2R8VHE5; A0A2R8VHT1; Q99J99	1	1709.97	16	100	27.42	3	103.6	125.4	71	857938	1.09598e+06	511483	905295	1.09598e+06	620006	Det	Det	Det	1	1	1		Peak Found	High	Peak Found	Peak Found	High	Peak Found	High	High	High	3	3	0.7593	0.5458	0	0	1	1	1	1	1	1	570.66	570.66	-2.63	-2.63	-0.0015	-0.0015	68.7478	68.7478	7.31502e-05	4.95749e-05	1.7193e-10	6.30512e-16	3.3236	3.48986	4.69	387.64	387.64	8.90367e-09	0.000163225	70.47
FALSE		High	Unambiguous	AMYLPDTLSPADQLK	[R].AMYLPDTLSPADQLK.[S]			2.72216	1	1	4	Q9Z2I0	Q9Z2I0 [419-433]			Mitochondrial proton/calcium exchanger protein OS=Mus musculus OX=10090 GN=Letm1 PE=1 SV=1	Q9Z2I0	0	1662.84	15	100	23.16	3	77.4	98.9	123.7	1.77249e+06	2.38906e+06	2.46534e+06	1.87033e+06	2.38906e+06	2.98841e+06	Det	Det	Det	1	1	1		Peak Found	High	High	Peak Found	High	High	High	High	High	2	2	0.7357	0.822	0	0	1	1	1	1	1	1	831.924	831.924	-0.59	-0.59	-0.00049	-0.00049	69.7424	69.7424	7.31502e-05	4.95749e-05	9.86677e-08	2.74944e-12	2.36601	2.72216	3.54	287.92	287.92	5.88854e-07	0.000163225	69.94
FALSE		High	Unambiguous	VIGNQSLVNELTFSAR	[K].VIGNQSLVNELTFSAR.[K]			3.71638	1	2	8	O35459	O35459 [214-229]			Delta(3,5)-Delta(2,4)-dienoyl-CoA isomerase, mitochondrial OS=Mus musculus OX=10090 GN=Ech1 PE=1 SV=1	O35459; F7B227	0	1747.93	16	100	15.61	3	95.3	117.4	87.3	3.07179e+06	3.99516e+06	2.45047e+06	3.24135e+06	3.99516e+06	2.9704e+06	Det	Det	Det	2	2	2		Peak Found	High	High	Peak Found	High	High	High	High	High	2	2	0.7943	0.7139	0	0	1	1	1	1	1	1	874.47	874.47	-0.31	-0.31	-0.00027	-0.00027	68.1574	68.1574	7.31502e-05	4.95749e-05	5.44055e-11	6.30512e-16	3.49704	3.71638	4.09	421.09	421.09	2.58479e-09	0.000163225	69.69
FALSE		High	Unambiguous	LAAFWLVK	[K].LAAFWLVK.[A]			1.31332	1	1	4	Q9DCV4	Q9DCV4 [273-280]			Regulator of microtubule dynamics protein 1 OS=Mus musculus OX=10090 GN=Rmdn1 PE=1 SV=2	Q9DCV4	0	947.571	8	100	9.83	3	106.6	104.7	88.7	1.50633e+06	1.56248e+06	1.09145e+06	1.58948e+06	1.56248e+06	1.32303e+06	Det	Det	Det	1	1	1		Peak Found	High	High	Peak Found	High	High	High	High	High	2	2	0.5795	0.5654	0	0	1	1	1	1	1	1	474.289	474.29	-0.79	1.25	-0.00037	0.00059	68.3387	69.6839	7.31502e-05	4.95749e-05	0.000130605	2.78461e-05	1.28185	1.31332	2.37	223.36	223.36	0.00128702	0.000163225	70.11
FALSE		High	Unambiguous	DDTTELDSLGLASPPK	[K].DDTTELDSLGLASPPK.[S]			1.95585	1	1	2	A0A338P6I9	A0A338P6I9 [41-56]			Predicted gene, 56451 OS=Mus musculus OX=10090 GN=Gm56451 PE=1 SV=1	A0A338P6I9	0	1658.81	16																			No Quan Values	n/a	High	n/a	n/a	High	n/a	High	High	High	2	2	0.7635	0.6769	0	0	1	1	1	1	1	1	829.91	829.91	0	0	0	0	68.3235	68.3235	7.31502e-05	4.95749e-05	5.56907e-06	1.78359e-08	1.75802	1.95585	2.6	280.71	280.71	3.86477e-05	0.000163225
FALSE		High	Unambiguous	LVAIVDVIDQNR	[K].LVAIVDVIDQNR.[AC]			1.84097	1	2	2	Q9CR57	Q9CR57 [24-35]			Large ribosomal subunit protein eL14 OS=Mus musculus OX=10090 GN=Rpl14 PE=1 SV=3	Q9CR57; A0A1L1SUF6	0	1354.77	12	100	58.28	3	34.7	118.6	146.7	168287	607228	619568	177576	607228	751023	Det	Det	Det	1	1	1		Peak Found	High	Peak Found	Peak Found	High	Peak Found	High	High	High	2	2	0.6668	0.5833	0	0	1	1	1	1	1	1	677.888	677.888	-0.36	-0.36	-0.00024	-0.00024	68.3126	68.3126	7.31502e-05	4.95749e-05	3.31361e-06	6.64843e-08	1.83629	1.84097	3.6	296.12	296.12	7.23619e-05	0.000163225	69.74
FALSE		High	Unambiguous	GLVYETSVLDPDEGIRFR	[K].GLVYETSVLDPDEGIRFR.[G]			3.39215	1	2	6	Q9CZU6	Q9CZU6 [77-94]			Citrate synthase, mitochondrial OS=Mus musculus OX=10090 GN=Cs PE=1 SV=1	Q9CZU6; Q80X68	1	2066.06	18	100	5.11	3	100	105.1	94.9	5784273	6418375	4779864	6.10355e+06	6418375	5.79402e+06	Det	Det	Det	1	1	1		Peak Found	High	High	Peak Found	High	High	High	High	High	3	3	0.7037	0.5855	0	0	1	1	1	1	1	1	689.357	689.356	0.14	-1.04	0.0001	-0.00071	69.4173	68.0096	7.31502e-05	4.95749e-05	1.09106e-10	1.94434e-15	3.39215	3.35549	4.56	439.74	439.74	1.51799e-08	0.000163225	69.68
FALSE		High	Selected	VLDLDLFRVDK	[M].VLDLDLFRVDK.[G]			1.96229	1	4	2	Q8C483	Q8C483 [2-12]			serine--tRNA ligase OS=Mus musculus OX=10090 GN=Sars PE=1 SV=1	A2AFS1; Q8C483; P26638; A2AFS0	1	1332.75	11	100	47.05	3	139.4	112.7	47.9	814529	695055	243656	859489	695055	295353	Det	Det	Det	1	1	1		Peak Found	High	High	Peak Found	High	High	High	High	n/a	3		0.6454		0		1		1		1		444.922		-1.04		-0.00046		69.5128		7.31502e-05		1.43655e-06		1.96229			252.84	252.84	3.73125e-05	0.000163225	69.77
FALSE		High	Unambiguous	LLLEDLVK	[R].LLLEDLVK.[K]			1.35812	1	2	4	Q5SWU9	Q5SWU9 [2221-2228]			Acetyl-CoA carboxylase 1 OS=Mus musculus OX=10090 GN=Acaca PE=1 SV=1	Q5SWU9-2; Q5SWU9	0	942.587	8	100	83.54	3	40.7	63.8	195.5	134141	221919	561228	141546	221919	680305	Det	Det	Det	1	1	1		Peak Found	High	High	Peak Found	High	High	High	High	High	2	2	0.2734	0.3333	0	0	1	1	1	1	1	1	471.797	471.797	0.55	0.55	0.00026	0.00026	69.1621	69.1621	7.31502e-05	4.95749e-05	7.88702e-05	1.7757e-05	1.35812	1.3528	1.86	218.07	218.07	0.00100837	0.000163225	69.54
FALSE		High	Unambiguous	GVTIASGGVLPNIHPELLAK	[K].GVTIASGGVLPNIHPELLAK.[K]			2.46158	1	2	4	Q9QZQ8-1	Q9QZQ8-1 [97-116]			Isoform 2 of Core histone macro-H2A.1 OS=Mus musculus OX=10090 GN=Macroh2a1	Q9QZQ8; Q9QZQ8-1	0	1986.14	20	100	40.72	3	55.1	134.4	110.5	691598	1.78192e+06	1.20864e+06	729773	1.78192e+06	1.46508e+06	Det	Det	Det	1	1	1		Peak Found	High	High	Peak Found	High	High	High	High	High	3	3	0.6796	0.6127	0	0	1	1	1	1	1	1	662.719	662.719	1.61	1.61	0.00107	0.00107	68.1874	68.1874	7.31502e-05	4.95749e-05	3.86103e-07	5.43891e-11	2.16035	2.46158	4.08	243.37	243.37	2.44297e-06	0.000163225	69.76
FALSE		High	Unambiguous	MGVITASGLAGLLSARK	[K].MGVITASGLAGLLSARK.[G]			4.59268	1	2	6	Q78IK4	Q78IK4 [115-131]			MICOS complex subunit Mic27 OS=Mus musculus OX=10090 GN=Apool PE=1 SV=1	Q78IK4; B1AV14	1	1644.95	17	100	25.26	3	82.1	128.9	89	3.88873e+06	6443816	3.67187e+06	4.10338e+06	6443816	4.45094e+06	Det	Det	Det	1	1	1		Peak Found	High	High	Peak Found	High	High	High	High	High	3	3	0.7639	0.7184	0	0	1	1	1	1	1	1	548.986	548.986	-1.09	-1.13	-0.0006	-0.00062	69.4704	68.0161	7.31502e-05	4.95749e-05	4.29877e-13	6.30512e-16	4.22675	4.50946	4.83	414.59	414.59	2.16006e-11	0.000163225	69.88
FALSE		High	Unambiguous	YVRPGGGFVPNFQLFEK	[K].YVRPGGGFVPNFQLFEK.[G]			1.79815	1	3	4	P46412	P46412 [121-137]			Glutathione peroxidase 3 OS=Mus musculus OX=10090 GN=Gpx3 PE=1 SV=2	P46412; A0A1C7ZMZ5; A0A1C7ZMZ7	0	1955.02	17																			No Quan Values	n/a	High	High	n/a	High	High	High	High	High	3	3	0.618	0.5405	0	0	1	1	1	1	1	1	652.343	652.343	-1.32	-1.32	-0.00086	-0.00086	68.0117	68.0117	7.31502e-05	4.95749e-05	1.11696e-05	1.08585e-07	1.65308	1.79815	4.07	257.68	257.68	9.14182e-05	0.000163225
FALSE		High	Unambiguous	SIVVSPILIPENQR	[R].SIVVSPILIPENQR.[Q]			1.94246	1	1	2	Q9WTR5	Q9WTR5 [139-152]			Cadherin-13 OS=Mus musculus OX=10090 GN=Cdh13 PE=1 SV=2	Q9WTR5	0	1564.91	14	100	37.33	3	66.4	93.4	140.2	227196	336892	417372	239737	336892	505927	Det	Det	Det	1	1	1		Peak Found	High	Peak Found	Peak Found	High	Peak Found	High	High	High	2	2	0.7909	0.6634	0	0	1	1	1	1	1	1	782.955	782.955	-1.53	-1.53	-0.0012	-0.0012	67.8675	67.8675	7.31502e-05	4.95749e-05	8.29086e-06	2.0791e-08	1.69802	1.94246	3.03	256.49	256.49	4.15789e-05	0.000163225	69.28
FALSE		High	Unambiguous	QGTIFLAGPPLVK	[K].QGTIFLAGPPLVK.[A]			1.94688	1	1	4	Q3ULD5	Q3ULD5 [236-248]			Methylcrotonoyl-CoA carboxylase beta chain, mitochondrial OS=Mus musculus OX=10090 GN=Mccc2 PE=1 SV=1	Q3ULD5	0	1340.79	13	100	6.15	3	103.6	103.5	92.9	1.73302e+06	1.82768e+06	1.35298e+06	1.82868e+06	1.82768e+06	1.64004e+06	Det	Det	Det	1	1	1		Peak Found	High	High	Peak Found	High	High	High	High	High	2	2	0.8102	0.6758	0	0	1	1	1	1	1	1	670.901	670.901	0.35	0.35	0.00023	0.00023	68.6844	68.6844	7.31502e-05	4.95749e-05	4.05199e-06	1.97645e-08	1.80596	1.94688	3.3	238.33	238.33	4.05875e-05	0.000163225	69.01
FALSE		High	Unambiguous	QLHIPTMENGPELILRFQK	[K].QLHIPTMENGPELILRFQK.[E]			3.79048	1	3	4	O35855	O35855 [357-375]			Branched-chain-amino-acid aminotransferase, mitochondrial OS=Mus musculus OX=10090 GN=Bcat2 PE=1 SV=2	A0A1B0GX27; O35855; O88374	1	2264.22	19	100	50.94	3	62.2	157.9	79.8	1.47545e+06	3.95094e+06	1.64719e+06	1.55689e+06	3.95094e+06	1.99668e+06	Det	Det	Det	1	1	1		Peak Found	High	High	Peak Found	High	High	High	High	High	4	4	0.8557	0.6497	0	0	1	1	1	1	1	1	566.811	566.811	0.74	0.74	0.00042	0.00042	69.3364	69.3364	7.31502e-05	4.95749e-05	8.99205e-11	6.30512e-16	3.4213	3.79048	5.71	402.01	402.01	1.7247e-09	0.000163225	69.55
FALSE		High	Unambiguous	EIDPQNDLTFLR	[R].EIDPQNDLTFLR.[I]			1.44579	1	2	2	A2AVR9	A2AVR9 [67-78]			Dynein light chain roadblock OS=Mus musculus OX=10090 GN=Dynlrb1 PE=1 SV=1	A2AVR9; P62627	0	1460.74	12																			No Quan Values	n/a	High	n/a	n/a	High	n/a	High	High	High	2	2	0.6659	0.6792	0	0	1	1	1	1	1	1	730.869	730.869	-4.75	-4.75	-0.00347	-0.00347	67.6497	67.6497	0.000105415	4.95749e-05	0.000360563	6.13712e-06	1.12766	1.44579	3.18	216.62	216.62	0.000625306	0.000163225
FALSE		High	Unambiguous	ELLGQGLLLR	[K].ELLGQGLLLR.[S]			1.21339	1	1	4	Q8R1B4	Q8R1B4 [642-651]			Eukaryotic translation initiation factor 3 subunit C OS=Mus musculus OX=10090 GN=Eif3c PE=1 SV=1	Q8R1B4	0	1111.68	10	100	11.92	3	89	98.3	112.7	710504	827449	782769	749722	827449	948851	Det	Det	Det	1	1	1		Peak Found	High	High	Peak Found	High	High	High	High	High	2	2	0.4749	0.4545	0	0	1	1	1	1	1	1	556.346	556.345	0.99	0.15	0.00055	8e-05	68.922	67.6388	0.000105415	4.95749e-05	0.000350456	8.63257e-05	1.13199	1.21339	2.75	201.53	201.53	0.0022164	0.000163225	69.14
FALSE		High	Unambiguous	RLTGWADVSDALAELKDEK	[K].RLTGWADVSDALAELKDEK.[R]			4.15459	1	2	3	P14142	P14142 [246-264]			Solute carrier family 2, facilitated glucose transporter member 4 OS=Mus musculus OX=10090 GN=Slc2a4 PE=1 SV=3	J3QK17; P14142	2	2117.09	19	100	43.84	3	105.8	53.5	140.6	1.9298e+06	1.0302e+06	2.23237e+06	2.03632e+06	1.0302e+06	2.70602e+06	Det	Det	Det	2	2	2		High	High	Peak Found	High	High	Peak Found	High	High	High	4	3	0.7637	0.6419	0	0	1	1	1	1	1	1	530.028	706.371	1.21	5.76	0.00064	0.00406	67.5603	69.7095	7.31502e-05	4.95749e-05	1.37422e-10	6.30512e-16	3.35737	4.15459	5.92	388.86	388.86	2.36212e-10	0.000163225	69.65
FALSE		High	Unambiguous	LVSQDNFGFDLPAVEAATKK	[R].LVSQDNFGFDLPAVEAATKK.[H]			3.0732	1	3	4	Q62261	Q62261 [444-463]			Spectrin beta chain, non-erythrocytic 1 OS=Mus musculus OX=10090 GN=Sptbn1 PE=1 SV=2	Q62261; A0A0A0MQG2; Q62261-2	1	2150.11	20	100	100.02	3	36.6	215.3	48.1		947398		161163	947398	211537	Imp	Det	Imp		1			n/a	High	High	n/a	High	High	High	High	High	3	3	0.7836	0.5978	0	0	1	1	1	1	1	1	717.376	717.377	-0.03	1.21	-2e-05	0.00087	67.5495	68.9318	7.31502e-05	4.95749e-05	3.49559e-09	4.93203e-14	2.86953	3.0732	3.58	309.37	309.37	8.66144e-08	0.000163225	69.14
FALSE		High	Unambiguous	HQILEQAVEDYAETVHQLSK	[K].HQILEQAVEDYAETVHQLSK.[T]			5.57059	1	3	10	Q62261	Q62261 [1634-1653]			Spectrin beta chain, non-erythrocytic 1 OS=Mus musculus OX=10090 GN=Sptbn1 PE=1 SV=2	Q62261; A0A0A0MQG2; Q62261-2	0	2338.17	20	100	26.93	3	79.2	130.4	90.3	4.74178e+06	8.23787e+06	4.70749e+06	5.00352e+06	8.23787e+06	5.70629e+06	Det	Det	Det	2	3	2		Peak Found	High	High	Peak Found	High	High	High	High	High	3	3	0.8382	0.7792	0	0	1	1	1	1	1	1	780.06	780.06	-0.7	-1.42	-0.00055	-0.0011	67.5301	66.9905	7.31502e-05	4.95749e-05	6.30512e-16	6.30512e-16	5.41218	5.09919	6.07	647.58	647.58	1.03647e-13	0.000163225	69.13
FALSE		High	Unambiguous	QGQIDNQYQSLLELGEK	[R].QGQIDNQYQSLLELGEK.[R]			3.65514	1	3	4	E9Q447	E9Q447 [1046-1062]			Spectrin alpha, non-erythrocytic 1 OS=Mus musculus OX=10090 GN=Sptan1 PE=1 SV=1	E9Q447; P16546-2; A3KGU5	0	1962.98	17	100	33.53	3	67.5	98.1	134.5		402826	455660	277189	402826	552338	Imp	Det	Det		1	1		n/a	High	High	n/a	High	High	High	High	High	2	2	0.7005	0.6479	0	0	1	1	1	1	1	1	981.994	981.994	1.83	1.83	0.0018	0.0018	67.3701	67.3701	7.31502e-05	4.95749e-05	6.11299e-10	6.30512e-16	3.13238	3.65514	3.38	356.25	356.25	3.61113e-09	0.000163225	68.87
FALSE		High	Unambiguous	QLHIPTMENGPELILR	[K].QLHIPTMENGPELILR.[F]			2.49725	1	3	10	O35855	O35855 [357-372]			Branched-chain-amino-acid aminotransferase, mitochondrial OS=Mus musculus OX=10090 GN=Bcat2 PE=1 SV=2	A0A1B0GX27; O35855; O88374	0	1861	16	100	32.64	3	84.9	137.5	77.7	4.77784e+06	8167747	3807637	5.04156e+06	8167747	4.61551e+06	Det	Det	Det	1	1	1		Peak Found	High	High	Peak Found	High	High	High	High	High	3	3	1	0.6721	0	0	1	1	1	1	1	1	621.005	621.005	-0.36	-0.36	-0.00023	-0.00023	66.5979	66.5979	7.31502e-05	4.95749e-05	7.68277e-08	3.61458e-11	2.40373	2.49725	4.88	348	348	2.01064e-06	0.000163225	68.39
FALSE		High	Unambiguous	TAFGKPLVEQGTILADIAR	[R].TAFGKPLVEQGTILADIAR.[S]			2.46164	2	2	4	D3Z7X0; Q8K370	D3Z7X0 [435-453]; Q8K370 [944-962]			Acyl-Coenzyme A dehydrogenase family, member 12 OS=Mus musculus OX=10090 GN=Acad12 PE=1 SV=1 Acyl-CoA dehydrogenase family member 10 OS=Mus musculus OX=10090 GN=Acad10 PE=1 SV=1	D3Z7X0; Q8K370	0	2000.12	19	100	58.41	3	132.7	134.7	32.6	519098	556026		547751	556026	134419	Det	Det	Imp	1	1		Shared	Peak Found	High	High	Peak Found	High	High	High	High	High	3	3	0.7213	0.6891	0	0	1	1	1	1	1	1	667.377	667.377	-0.12	-0.12	-8e-05	-8e-05	67.1252	67.1252	7.31502e-05	4.95749e-05	2.94954e-07	5.43543e-11	2.20094	2.46164	3.12	279.56	279.56	2.44217e-06	0.000163225	68.98
FALSE		High	Unambiguous	IINDLLQSLR	[R].IINDLLQSLR.[S]			2.12335	1	3	4	Q3U0V1	Q3U0V1 [386-395]			Far upstream element-binding protein 2 OS=Mus musculus OX=10090 GN=Khsrp PE=1 SV=2	Q3U0V1; A0A3B2WCD8; A0A3B2W465	0	1184.7	10	100	63.18	3	47.6	170.1	82.3	905590	3.41628e+06	1.3625e+06	955576	3.41628e+06	1.65158e+06	Det	Det	Det	2	2	1		Peak Found	High	High	Peak Found	High	High	High	High	High	2	2	0.5933	0.6403	0	0	1	1	1	1	1	1	592.852	592.852	-2.01	-2.01	-0.00119	-0.00119	67.1143	67.1143	7.31502e-05	4.95749e-05	1.2105e-06	2.61841e-09	1.9881	2.12335	3.03	303.68	303.68	1.54864e-05	0.000163225	68.75
FALSE		High	Unambiguous	DAFVAIVQSVK	[K].DAFVAIVQSVK.[N]			1.85733	1	2	4	P14824	P14824 [588-598]			Annexin A6 OS=Mus musculus OX=10090 GN=Anxa6 PE=1 SV=3	P14824; F8WIT2	0	1176.66	11	100	8.87	3	101.4	90.5	108.1	3.03393e+06	2.85593e+06	2.81341e+06	3.20139e+06	2.85593e+06	3.41034e+06	Det	Det	Det	1	1	1		Peak Found	High	High	Peak Found	High	High	High	High	High	2	2	0.7145	0.669	0	0	1	1	1	1	1	1	588.835	588.834	0.04	-1.42	2e-05	-0.00083	68.1303	67.0292	7.31502e-05	4.95749e-05	2.88189e-06	5.52877e-08	1.85733	1.85707	2.87	278.92	278.92	6.61791e-05	0.000163225	68.53
FALSE		High	Unambiguous	VDIDVPDVNIEGPDTK	[K].VDIDVPDVNIEGPDTK.[L]			2.99208	1	1	4	E9Q616	E9Q616 [1539-1554]			AHNAK nucleoprotein (desmoyokin) OS=Mus musculus OX=10090 GN=Ahnak PE=1 SV=1	E9Q616	0	1725.85	16	100	77.7	3	11.4	156.7	131.8		3.28615e+06	2.28001e+06	239761	3.28615e+06	2.76377e+06	Imp	Det	Det		1	1		n/a	High	High	n/a	High	High	High	High	High	2	2	0.7902	0.6705	0	0	1	1	1	1	1	1	863.431	863.431	0.73	0.73	0.00063	0.00063	68.3225	68.3225	7.31502e-05	4.95749e-05	9.25731e-09	1.2489e-13	2.72272	2.99208	2.61	355.31	355.31	1.34881e-07	0.000163225	68.41
FALSE		High	Unambiguous	ANLQIDQINTDLNLER	[K].ANLQIDQINTDLNLER.[S]			3.55163	1	2	6	Q8VDD5	Q8VDD5 [1755-1770]			Myosin-9 OS=Mus musculus OX=10090 GN=Myh9 PE=1 SV=4	A0A2R8W6V7; Q8VDD5	0	1869.97	16	100	32.75	3	122	115.6	62.4	3.51741e+06	3.5149e+06	1.56475e+06	3.71156e+06	3.5149e+06	1.89674e+06	Det	Det	Det	2	2	1		Peak Found	High	High	Peak Found	High	High	High	High	High	2	2	0.7495	0.7098	0	0	1	1	1	1	1	1	935.485	935.485	-2.03	-2.03	-0.0019	-0.0019	66.7207	66.7207	7.31502e-05	4.95749e-05	8.39995e-11	6.30512e-16	3.43157	3.55163	3.48	418.67	418.67	6.35469e-09	0.000163225	68.18
FALSE		High	Unambiguous	GLAVFISDIR	[R].GLAVFISDIR.[N]			1.65992	1	4	4	P17427	P17427 [12-21]			AP-2 complex subunit alpha-2 OS=Mus musculus OX=10090 GN=Ap2a2 PE=1 SV=2	A0A140LHG0; P17426-2; P17427; P17426	0	1090.63	10	100	29.16	3	66.4	119	114.5	293065	554228	439845	309242	554228	533168	Det	Det	Det	1	1	1		Peak Found	High	High	Peak Found	High	High	High	High	High	2	2	1	0.5741	0	0	1	1	1	1	1	1	545.816	545.816	-1.08	-1.08	-0.00059	-0.00059	66.7982	66.7982	7.31502e-05	4.95749e-05	1.80222e-05	5.28862e-07	1.58093	1.65992	2.63	256.56	256.56	0.000194413	0.000163225	68.33
FALSE		High	Unambiguous	ELGVEYTLPPLHFQK	[K].ELGVEYTLPPLHFQK.[V]			1.18943	1	1	2	Q9DC71	Q9DC71 [185-199]			Small ribosomal subunit protein uS15m OS=Mus musculus OX=10090 GN=Mrps15 PE=1 SV=2	Q9DC71	0	1770.94	15	100	82.7	3	41.6	194.6	63.8		679254	183545	145252	679254	222488	Imp	Det	Det		1	1		n/a	High	Peak Found	n/a	High	Peak Found	High	High	High	3	3	0.4423	0.4784	0	0	1	1	1	1	1	1	590.986	590.986	-0.31	-0.31	-0.00018	-0.00018	66.7939	66.7939	0.000159964	4.95749e-05	0.00126008	0.000112905	0.935878	1.18943	2.55	123.07	123.07	0.00252444	0.000163225	69.07
FALSE		High	Unambiguous	IPNFLHLTPVAIK	[K].IPNFLHLTPVAIK.[R]			1.6379	1	3	4	A0A0R4J0L6	A0A0R4J0L6 [105-117]			Mitochondrial ribosomal protein S35 OS=Mus musculus OX=10090 GN=Mrps35 PE=1 SV=1	A0A0N4SV23; Q8BJZ4; A0A0R4J0L6	0	1462.88	13	100	16.94	3	106.9	112.4	80.7	462653	513739	304203	488191	513739	368746	Det	Det	Det	1	1	1		Peak Found	High	High	Peak Found	High	High	High	High	High	3	3	0.7085	0.582	0	0	1	1	1	1	1	1	488.297	488.297	-0.09	-0.09	-4e-05	-4e-05	68.4486	68.4486	7.31502e-05	4.95749e-05	1.901e-05	6.80531e-07	1.57289	1.6379	2.44	188.76	188.76	0.00021924	0.000163225	68.63
FALSE		High	Unambiguous	TMNDLSSQLSPLDLHPSLK	[K].TMNDLSSQLSPLDLHPSLK.[M]			2.76307	1	3	2	E9Q6R7	E9Q6R7 [2749-2767]			Utrophin OS=Mus musculus OX=10090 GN=Utrn PE=1 SV=1	A0A1W2P7C0; Q61636; E9Q6R7	0	2096.07	19																			No Quan Values	n/a	High	n/a	n/a	High	n/a	High	High	High	3	3	0.717	0.6168	0	0	1	1	1	1	1	1	699.364	699.364	3.39	3.39	0.00237	0.00237	66.643	66.643	7.31502e-05	4.95749e-05	1.1467e-07	1.72084e-12	2.34336	2.76307	3.81	243.75	243.75	4.70975e-07	0.000163225
FALSE		High	Unambiguous	SPFSVGVSPSLDLSK	[K].SPFSVGVSPSLDLSK.[I]			2.61103	1	3	2	Q8BTM8	Q8BTM8 [959-973]			Filamin-A OS=Mus musculus OX=10090 GN=Flna PE=1 SV=5	B7FAV1; Q8BTM8; B7FAU9	0	1519.8	15	100	12.99	3	113.1	87.2	99.7	1533589	1246675	1.17674e+06	1.61824e+06	1246675	1.42641e+06	Det	Det	Det	1	1	1		Peak Found	High	Peak Found	Peak Found	High	Peak Found	High	High	High	2	2	0.664	0.5814	0	0	1	1	1	1	1	1	760.402	760.402	-2.05	-2.05	-0.00156	-0.00156	66.6315	66.6315	7.31502e-05	4.95749e-05	2.35322e-07	9.8194e-12	2.23499	2.61103	3.87	302.51	302.51	1.08026e-06	0.000163225	68.08
FALSE		High	Unambiguous	TDLTAVPASRGITAFIVEK	[K].TDLTAVPASRGITAFIVEK.[G]			2.3779	1	1	4	Q9JHI5	Q9JHI5 [212-230]			Isovaleryl-CoA dehydrogenase, mitochondrial OS=Mus musculus OX=10090 GN=Ivd PE=1 SV=1	Q9JHI5	1	1989.1	19	100	8.2	3	106.3	102.9	90.7	2468062	2.52123e+06	1.83341e+06	2.60429e+06	2.52123e+06	2.22241e+06	Det	Det	Det	1	1	1		Peak Found	High	High	Peak Found	High	High	High	High	High	3	3	0.6516	0.5344	0	0	1	1	1	1	1	1	663.705	663.705	-1.13	-1.13	-0.00075	-0.00075	66.5585	66.5585	7.31502e-05	4.95749e-05	1.97356e-07	1.41831e-10	2.26151	2.3779	4.21	291.93	291.93	3.85786e-06	0.000163225	68.1
FALSE		High	Unambiguous	NIPRLVTGWVKPIIIGR	[K].NIPRLVTGWVKPIIIGR.[H]			1.46715	1	4	2	O88844	O88844 [116-132]			Isocitrate dehydrogenase [NADP] cytoplasmic OS=Mus musculus OX=10090 GN=Idh1 PE=1 SV=2	O88844; A0A087WPT4; A0A087WRS9; D3YVY3	1	1932.19	17	100	30.34	3	65.1	114.7	120.2	576877	1.07264e+06	926740	608719	1.07264e+06	1.12337e+06	Det	Det	Det	1	1	1		Peak Found	High	Peak Found	Peak Found	High	Peak Found	High	High	High	4	4	0.9208	0.5829	0	0	1	1	1	1	1	1	483.803	483.803	-1.23	-1.23	-0.00059	-0.00059	66.5458	66.5458	7.31502e-05	4.95749e-05	5.34747e-05	4.8064e-06	1.41682	1.46715	1.99	174.25	174.25	0.000556553	0.000163225	69.57
FALSE		High	Unambiguous	LILGLMMPPAHYDAK	[R].LILGLMMPPAHYDAK.[Q]			1.85531	1	2	2	P14824	P14824 [428-442]			Annexin A6 OS=Mus musculus OX=10090 GN=Anxa6 PE=1 SV=3	P14824; F8WIT2	0	1669.88	15																			No Quan Values	n/a	High	n/a	n/a	High	n/a	High	High	High	3	3	0.6862	0.4981	0	0	1	1	1	1	1	1	557.297	557.297	-1.85	-1.85	-0.00103	-0.00103	66.5307	66.5307	7.31502e-05	4.95749e-05	8.71546e-06	5.64163e-08	1.69049	1.85531	2.61	223.2	223.2	6.6913e-05	0.000163225
FALSE		High	Unambiguous	RIVSQLLTLMDGLKQR	[R].RIVSQLLTLMDGLKQR.[A]			3.79461	1	1	2	Q01853	Q01853 [323-338]			Transitional endoplasmic reticulum ATPase OS=Mus musculus OX=10090 GN=Vcp PE=1 SV=4	Q01853	2	1871.09	16	100	107.69	3	3	215.9	81.1		1.60695e+06	498184	22250	1.60695e+06	603885	Imp	Det	Det		1	1		n/a	High	Peak Found	n/a	High	Peak Found	High	High	High	3	3	0.88	0.705	0	0	1	1	1	1	1	1	624.367	624.367	-2.13	-2.13	-0.00133	-0.00133	66.4414	66.4414	7.31502e-05	4.95749e-05	1.17601e-10	6.30512e-16	3.38085	3.79461	6.44	443.83	443.83	1.68624e-09	0.000163225	68.52
FALSE		High	Unambiguous	LFGYQPTIYYPK	[K].LFGYQPTIYYPK.[R]			1.85513	1	1	2	Q8K4Z3	Q8K4Z3 [127-138]			NAD(P)H-hydrate epimerase OS=Mus musculus OX=10090 GN=Naxe PE=1 SV=1	Q8K4Z3	0	1489.77	12	100	25.67	3	107	121.5	71.6	1.68713e+06	2.02144e+06	982588	1.78025e+06	2.02144e+06	1.19107e+06	Det	Det	Det	1	1	1		Peak Found	High	Peak Found	Peak Found	High	Peak Found	High	High	High	2	2	0.6582	0.5134	0	0	1	1	1	1	1	1	745.39	745.39	-0.3	-0.3	-0.00022	-0.00022	66.3824	66.3824	7.31502e-05	4.95749e-05	5.20278e-06	5.65354e-08	1.76827	1.85513	2.61	248.1	248.1	6.69788e-05	0.000163225	68
FALSE		High	Unambiguous	VDIDVPDVNIEGPEGK	[K].VDIDVPDVNIEGPEGK.[L]			2.97119	1	1	4	E9Q616	E9Q616 [1665-1680]; [2263-2278]			AHNAK nucleoprotein (desmoyokin) OS=Mus musculus OX=10090 GN=Ahnak PE=1 SV=1	E9Q616	0	1695.84	16	100	2.19	3	97.5	100.9	101.6	36770644	40143276	33358976	3.88003e+07	40143276	4.04368e+07	Det	Det	Det	1	1	1		Peak Found	High	High	Peak Found	High	High	High	High	High	2	2		0.0057	0	0	2	1	2	1	2	1	848.426	848.426	0.47	0.47	0.0004	0.0004	67.5218	67.5218	7.31502e-05	4.95749e-05	5.57861e-09	1.58664e-13	2.79907	2.97119	3.5	336.74	336.74	1.51177e-07	0.000163225	67.98
FALSE		High	Unambiguous	QMSFSLAAEPIQGPYK	[K].QMSFSLAAEPIQGPYK.[I]			1.8387	1	2	2	P28665	P28665 [189-204]			Murinoglobulin-1 OS=Mus musculus OX=10090 GN=Mug1 PE=1 SV=3	P28665; P28666	0	1766.88	16	100	71.74	3	32	93	175		403929	627225	139172	403929	760305	Imp	Det	Det		1	1		n/a	High	Peak Found	n/a	High	Peak Found	High	High	High	2	2	0.7614	0.6186	0	0	1	1	1	1	1	1	883.942	883.942	-1.18	-1.18	-0.00104	-0.00104	66.361	66.361	7.31502e-05	4.95749e-05	1.83493e-05	6.8238e-08	1.57822	1.8387	2.91	243.5	243.5	7.32643e-05	0.000163225	68.01
FALSE		High	Unambiguous	REEEEFNTGPLSVLTQSVK	[K].REEEEFNTGPLSVLTQSVK.[N]			2.72892	1	1	4	P62317	P62317 [19-37]			Small nuclear ribonucleoprotein Sm D2 OS=Mus musculus OX=10090 GN=Snrpd2 PE=1 SV=1	P62317	1	2163.09	19	100	8.79	3	99.8	108.9	91.3	1.67405e+06	1.9259e+06	1.33231e+06	1.76645e+06	1.9259e+06	1.61499e+06	Det	Det	Det	1	1	1		Peak Found	High	High	Peak Found	High	High	High	High	High	3	3	0.8506	0.662	0	0	1	1	1	1	1	1	721.7	721.7	-3.41	-2.77	-0.00246	-0.00199	67.3891	66.3164	7.31502e-05	4.95749e-05	8.88429e-09	1.78761e-11	2.72892	2.55872	4.29	364.88	364.88	5.67515e-07	0.000163225	67.93
FALSE		High	Unambiguous	STSVVEQGGIQTVDQLIK	[K].STSVVEQGGIQTVDQLIK.[E]			3.06417	1	2	4	Q9WU78	Q9WU78 [421-438]			Programmed cell death 6-interacting protein OS=Mus musculus OX=10090 GN=Pdcd6ip PE=1 SV=3	Q9WU78-3; Q9WU78	0	1902.02	18	100	97.35	3	6.3	93	200.6			375768	14347.5	211218	455496	Imp	Imp	Det			1		n/a	High	High	n/a	High	High	High	High	High	2	2	0.7574	0.6834	0	0	1	1	1	1	1	1	951.509	951.509	-3.26	-3.26	-0.0031	-0.0031	67.3709	67.3709	7.31502e-05	4.95749e-05	9.61068e-10	2.57201e-13	3.06417	2.92901	3.38	375.67	375.67	9.09919e-08	0.000163225	67.64
FALSE		High	Unambiguous	LLLINNAATLGDVSK	[R].LLLINNAATLGDVSK.[G]			2.77149	1	3	4	Q91XH5	Q91XH5 [96-110]			Sepiapterin reductase OS=Mus musculus OX=10090 GN=Spr PE=1 SV=1	Q64105; G3UXX3; Q91XH5	0	1541.89	15	100	14.16	3	99	86.4	114.6	44252216	40730444	44597336	4.66948e+07	40730444	5.40596e+07	Det	Det	Det	1	1	1		Peak Found	High	High	Peak Found	High	High	High	High	High	2	2	0.6818	0.5847	0	0	1	1	1	1	1	1	771.448	771.447	-0.46	-1.3	-0.00036	-0.001	66.2929	67.4618	7.31502e-05	4.95749e-05	1.02379e-08	1.56273e-12	2.70755	2.77149	3.54	339.27	339.27	4.49813e-07	0.000163225	68.18
FALSE		High	Unambiguous	NSILAQVLDQSAR	[R].NSILAQVLDQSAR.[A]			1.47859	1	2	2	D3Z7Q5	D3Z7Q5 [120-132]			Programmed cell death 5 OS=Mus musculus OX=10090 GN=Pdcd5 PE=1 SV=1	D3Z7Q5; P56812	0	1414.76	13	100	96.52	3	195.9	101.2	2.9	765357	416964		807603	416964	11957	Det	Det	Imp	1	1			Peak Found	High	n/a	Peak Found	High	n/a	High	High	High	3	3	0.5871	0.43	0	0	1	1	1	1	1	1	472.259	472.259	-1.6	-1.6	-0.00075	-0.00075	66.1829	66.1829	7.31502e-05	4.95749e-05	0.000148277	4.21664e-06	1.26263	1.47859	3	184.47	184.47	0.00052289	0.000163225	67.67
FALSE		High	Unambiguous	AIDLFTDAIK	[K].AIDLFTDAIK.[L]			1.55271	1	3	4	Q99L47	Q99L47 [132-141]			Hsc70-interacting protein OS=Mus musculus OX=10090 GN=St13 PE=1 SV=1	E9Q1V0; F8WJK8; Q99L47	0	1106.61	10	100	35.23	3	67.7	94.8	137.5	595545	880514	1.05382e+06	628418	880514	1.27741e+06	Det	Det	Det	1	1	1		Peak Found	High	High	Peak Found	High	High	High	High	High	2	2	1	0.5119	0	0	1	1	1	1	1	1	553.81	553.81	3.88	3.88	0.00215	0.00215	67.1057	67.1057	7.31502e-05	4.95749e-05	5.70972e-05	1.80517e-06	1.40692	1.55271	2.52	269.75	269.75	0.000348989	0.000163225	67.46
FALSE		High	Unambiguous	LCAIPNLRENYGELADCCTK	[K].LCAIPNLRENYGELADCCTK.[Q]			2.57512	1	1	4	P07724	P07724 [98-117]			Albumin OS=Mus musculus OX=10090 GN=Alb PE=1 SV=3	P07724	1	2226.04	20																			No Quan Values	n/a	High	n/a	n/a	High	n/a	High	High	High	3	3	0.7266	0.628	0	0	1	1	1	1	1	1	742.681	742.681	-3.48	-3.48	-0.00258	-0.00258	65.3274	65.3274	7.31502e-05	4.95749e-05	3.2451e-08	1.48156e-11	2.53364	2.57512	3.71	336.58	336.58	1.31426e-06	0.000163225
FALSE		High	Unambiguous	LKGIPILVGLLDHPK	[K].LKGIPILVGLLDHPK.[K]			1.82922	1	19	2	E9Q8Z5	E9Q8Z5 [407-421]			Catenin (cadherin associated protein), delta 1 OS=Mus musculus OX=10090 GN=Ctnnd1 PE=1 SV=1	D3Z2H7; P30999-2; E9Q906; E9Q905; D3Z2H2; P30999; E9Q8Z9; G3X9V2; E9Q903; E9Q986; E9Q8Z8; E9Q901; E9Q8Z6; P30999-3; E9Q904; E9Q8Z5; E9Q8Z4; D3Z7H6; E9Q907	1	1613.01	15	100	61.46	3	111.5	154.9	33.6	659267	966566		695657	966566	209710	Det	Det	Imp	1	1			Peak Found	High	n/a	Peak Found	High	n/a	High	High	High	4	4	0.842	0.8571	0	0	1	1	1	1	1	1	404.009	404.009	0.69	0.69	0.00028	0.00028	66.0341	66.0341	7.31502e-05	4.95749e-05	5.10438e-06	7.60675e-08	1.77115	1.82922	3.64	234.54	234.54	7.71558e-05	0.000163225	68.59
FALSE		High	Unambiguous	HYLDFINHYANLFHEK	[R].HYLDFINHYANLFHEK.[R]			2.89644	1	1	2	Q9JHU4	Q9JHU4 [3173-3188]			Cytoplasmic dynein 1 heavy chain 1 OS=Mus musculus OX=10090 GN=Dync1h1 PE=1 SV=2	Q9JHU4	0	2061	16	100	19.22	3	113.6	108.4	78	775024	780601	463388	817803	780601	561707	Det	Det	Det	1	1	1		Peak Found	High	Peak Found	Peak Found	High	Peak Found	High	High	High	4	4	0.782	0.6048	0	0	1	1	1	1	1	1	516.005	516.005	-0.41	-0.41	-0.00021	-0.00021	65.874	65.874	7.31502e-05	4.95749e-05	4.63933e-09	3.73493e-13	2.82686	2.89644	4.2	404.13	404.13	2.27373e-07	0.000163225	67.93
FALSE		High	Unambiguous	VTLLDGTEYSCDLEK	[K].VTLLDGTEYSCDLEK.[R]			1.30325	2	5	3	O70318; Q80UE5	O70318 [215-229]; Q80UE5 [215-229]			Band 4.1-like protein 2 OS=Mus musculus OX=10090 GN=Epb41l2 PE=1 SV=2 Epb4.1l2 protein OS=Mus musculus OX=10090 GN=Epb41l2 PE=1 SV=1	O70318; Q80UE5; Q80UE4; A0A1W2P6I5; Q8C928	0	1685.79	15																			No Quan Values	n/a	High	High	n/a	High	High	High	High	High	2	2	0.8281	0.5846	0	0	1	1	1	1	1	1	843.401	843.401	0.9	0.9	0.00076	0.00076	65.8094	65.8094	7.31502e-05	4.95749e-05	0.000113378	3.81889e-05	1.30325	1.28554	1.95	214.59	214.59	0.00135955	0.000163225
FALSE		High	Unambiguous	GIGIENIHYLNDGLWHMK	[K].GIGIENIHYLNDGLWHMK.[T]			2.48634	1	3	4	Q9DB27	Q9DB27 [161-178]			Malignant T-cell-amplified sequence 1 OS=Mus musculus OX=10090 GN=Mcts1 PE=1 SV=1	Q9DB27-2; Q9CQ21; Q9DB27	0	2110.05	18	100	20.26	3	77.1	115.5	107.4	545690	862841	661949	575811	862841	802396	Det	Det	Det	1	1	1		Peak Found	High	High	Peak Found	High	High	High	High	High	4	4	0.7423	0.6621	0	0	1	1	1	1	1	1	528.268	528.268	-1.11	-1.11	-0.00059	-0.00059	65.7489	65.7489	7.31502e-05	4.95749e-05	6.65204e-08	4.09587e-11	2.42544	2.48634	3.64	290.57	290.57	2.13405e-06	0.000163225	67.34
FALSE		High	Unambiguous	TRTTVDELVFFVNGK	[M].TRTTVDELVFFVNGK.[K]			1.98668	1	2	2	Q00519	Q00519 [2-16]			Xanthine dehydrogenase/oxidase OS=Mus musculus OX=10090 GN=Xdh PE=1 SV=5	A0A3B2WDA8; Q00519	1	1725.92	15	100	10.65	3	112.3	94.6	93.2	1.60983e+06	1.43082e+06	1.16281e+06	1.69869e+06	1.43082e+06	1.40953e+06	Det	Det	Det	1	1	1		Peak Found	High	High	Peak Found	High	High	High	High	n/a	3		0.7068		0		1		1		1		575.977		-0.17		-0.0001		65.6919		7.31502e-05		1.22188e-06		1.98668			351.17	351.17	3.26604e-05	0.000163225	67.27
FALSE		High	Unambiguous	SIEDFAHSSFQMALSK	[K].SIEDFAHSSFQMALSK.[G]			3.81481	1	1	4	O88844	O88844 [188-203]			Isocitrate dehydrogenase [NADP] cytoplasmic OS=Mus musculus OX=10090 GN=Idh1 PE=1 SV=2	O88844	0	1797.85	16	100	65.85	3	36.1	96.3	167.6	369060	1.04067e+06	1.49341e+06	389432	1.04067e+06	1.81027e+06	Det	Det	Det	1	1	1		Peak Found	High	High	Peak Found	High	High	High	High	High	2	2	1	0.7259	0	0	1	1	1	1	1	1	899.423	899.423	-4.54	-4.54	-0.00408	-0.00408	65.6728	65.6728	7.31502e-05	4.95749e-05	1.54522e-11	6.30512e-16	3.68678	3.81481	4.05	476.87	476.87	1.51015e-09	0.000163225	67.15
FALSE		High	Unambiguous	MDINAPDMDVQGPDWHLK	[K].MDINAPDMDVQGPDWHLK.[M]			3.30224	1	1	4	E9Q616	E9Q616 [1359-1376]; [2732-2749]; [3694-3711]			AHNAK nucleoprotein (desmoyokin) OS=Mus musculus OX=10090 GN=Ahnak PE=1 SV=1	E9Q616	0	2081.94	18	100	21.7	3	99.2	78.7	122.1	1.96932e+06	1.64859e+06	2.10969e+06	2.07802e+06	1.64859e+06	2.55731e+06	Det	Det	Det	1	1	1		Peak Found	High	High	Peak Found	High	High	High	High	High	3	3	0.8566	0.7699	0	0	1	1	1	1	1	1	694.654	694.654	2.53	2.53	0.00175	0.00175	65.5049	65.5049	7.31502e-05	4.95749e-05	2.44345e-09	3.57826e-15	2.92351	3.30224	4.52	338.23	338.23	2.48011e-08	0.000163225	66.86
FALSE		High	Unambiguous	GQVLFDRVCEHLNLLEK	[K].GQVLFDRVCEHLNLLEK.[D]			2.04583	2	5	2	O70318; Q80UE5	O70318 [233-249]; Q80UE5 [233-249]			Band 4.1-like protein 2 OS=Mus musculus OX=10090 GN=Epb41l2 PE=1 SV=2 Epb4.1l2 protein OS=Mus musculus OX=10090 GN=Epb41l2 PE=1 SV=1	O70318; Q80UE5; Q80UE4; A0A1W2P6I5; Q8C928	1	2013.06	17	100	62.01	3	148.7	121.2	30.2	694463	597277	122729	732796	597277	148769	Det	Det	Det	1	1	1	Shared	Peak Found	High	Peak Found	Peak Found	High	Peak Found	High	High	High	4	4	0.5552	0.4316	0	0	1	1	1	1	1	1	504.019	504.019	-2.81	-2.81	-0.00141	-0.00141	65.4251	65.4251	7.31502e-05	4.95749e-05	3.31825e-06	6.36303e-09	1.83608	2.04583	2.85	248.54	248.54	2.36465e-05	0.000163225	67.31
FALSE		High	Unambiguous	KGFLSGLLDNIK	[R].KGFLSGLLDNIK.[Q]			4.2796	1	1	6	O35857	O35857 [57-68]			Mitochondrial import inner membrane translocase subunit TIM44 OS=Mus musculus OX=10090 GN=Timm44 PE=1 SV=2	O35857	1	1304.76	12	100	32.01	3	63.7	111.9	124.4	1.22701e+06	2.27244e+06	2.08378e+06	1.29474e+06	2.27244e+06	2.5259e+06	Det	Det	Det	2	2	2		Peak Found	High	High	Peak Found	High	High	High	High	High	2	2	0.748	0.6609	0	0	1	1	1	1	1	1	652.883	652.883	0.4	0.4	0.00026	0.00026	65.4207	65.4207	7.31502e-05	4.95749e-05	5.89334e-12	6.30512e-16	3.83209	4.2796	5.22	443.47	443.47	1.19363e-10	0.000163225	67.4
FALSE		High	Unambiguous	GPDWILGEMK	[K].GPDWILGEMK.[T]			1.7361	1	3	4	Q91YT0	Q91YT0 [72-81]			NADH dehydrogenase [ubiquinone] flavoprotein 1, mitochondrial OS=Mus musculus OX=10090 GN=Ndufv1 PE=1 SV=1	D6RG60; D3YUM1; Q91YT0	0	1145.57	10	100	34.86	3	60.7	112.2	127.1	468842	914857	855101	494721	914857	1.03653e+06	Det	Det	Det	1	1	1		Peak Found	High	High	Peak Found	High	High	High	High	High	2	2	0.7609	0.6912	0	0	1	1	1	1	1	1	573.287	573.287	0.29	0.29	0.00017	0.00017	65.3262	65.3262	7.31502e-05	4.95749e-05	1.5164e-05	2.21005e-07	1.60698	1.7361	2.72	264.99	264.99	0.000128274	0.000163225	66.72
FALSE		High	Unambiguous	DRYMSPMEAQEFGILDK	[R].DRYMSPMEAQEFGILDK.[V]			2.46442	1	1	2	O88696	O88696 [223-239]			ATP-dependent Clp protease proteolytic subunit, mitochondrial OS=Mus musculus OX=10090 GN=Clpp PE=1 SV=1	O88696	1	2029.94	17	100	7.98	3	105.4	90.8	103.8	779434	708843	668011	822457	708843	809744	Det	Det	Det	1	1	1		Peak Found	High	Peak Found	Peak Found	High	Peak Found	High	High	High	3	3	0.8109	0.7362	0	0	1	1	1	1	1	1	677.315	677.315	-2.89	-2.89	-0.00196	-0.00196	65.324	65.324	7.31502e-05	4.95749e-05	5.13664e-08	1.37798e-10	2.46442	2.38042	4.17	361.91	361.91	2.40538e-06	0.000163225	66.64
FALSE		High	Unambiguous	MDILSYMR	[K].MDILSYMR.[R]			1.15282	1	1	4	P46412	P46412 [209-216]			Glutathione peroxidase 3 OS=Mus musculus OX=10090 GN=Gpx3 PE=1 SV=2	P46412	0	1028.49	8	100	10.39	3	99.8	110.5	89.7	163943	191450	128245	172993	191450	155455	Det	Det	Det	1	1	1		Peak Found	High	High	Peak Found	High	High	High	High	High	2	2	0.6264	0.4923	0	0	1	1	1	1	1	1	514.749	514.749	1.08	1.08	0.00055	0.00055	65.263	65.263	0.000105415	4.95749e-05	0.000428548	0.00016953	1.1013	1.15282	1.95	183.74	183.74	0.0030792	0.000163225	66.64
FALSE		High	Unambiguous	VIATTESLSTLWK	[R].VIATTESLSTLWK.[G]			2.34483	1	1	4	P12242	P12242 [163-175]			Mitochondrial brown fat uncoupling protein 1 OS=Mus musculus OX=10090 GN=Ucp1 PE=1 SV=2	P12242	0	1448.8	13	100	57.11	3	48.1	90.7	161.2	563278	1.11963e+06	1.64223e+06	594370	1.11963e+06	1.99066e+06	Det	Det	Det	1	1	1		Peak Found	High	High	Peak Found	High	High	High	High	High	2	2	0.7468	0.6695	0	0	1	1	1	1	1	1	724.904	724.904	1.51	1.51	0.00109	0.00109	65.2269	65.2269	7.31502e-05	4.95749e-05	2.01951e-07	2.07152e-10	2.25804	2.34483	3.51	333.43	333.43	4.6213e-06	0.000163225	66.66
FALSE		High	Unambiguous	TSAAPGGVPLQPQDLEFTK	[K].TSAAPGGVPLQPQDLEFTK.[L]			1.66969	1	1	4	Q9DB77	Q9DB77 [24-42]			Cytochrome b-c1 complex subunit 2, mitochondrial OS=Mus musculus OX=10090 GN=Uqcrc2 PE=1 SV=1	Q9DB77	0	1956.01	19	100	40.78	3	70.2	83.4	146.5	524274	657551	952780	553212	657551	1.15493e+06	Det	Det	Det	1	1	1		High	High	High	High	High	High	High	High	High	2	2	0.757	0.5714	0	0	1	1	1	1	1	1	978.51	978.513	2.73	5.4	0.00267	0.00528	65.2023	66.1647	0.00645948	4.95749e-05	0.355896	4.7285e-07	0.0175519	1.66969	2.1	127.07	127.07	0.000184318	0.000163225	66.6
FALSE		High	Unambiguous	NVIQSVLQAIRK	[K].NVIQSVLQAIRK.[T]			2.29562	1	4	2	Q7TMB8	Q7TMB8 [505-516]			Cytoplasmic FMR1-interacting protein 1 OS=Mus musculus OX=10090 GN=Cyfip1 PE=1 SV=1	Q7TMB8-2; A0A0R4J119; Q7TMB8; A0A0U1RQ05	1	1368.83	12	100	17.14	3	117.2	82.9	99.8	417083	311385	309257	440105	311385	374872	Det	Det	Det	1	1	1		Peak Found	High	Peak Found	Peak Found	High	Peak Found	High	High	High	3	3	0.7463	0.6689	0	0	1	1	1	1	1	1	456.949	456.949	0.83	0.83	0.00038	0.00038	65.1936	65.1936	7.31502e-05	4.95749e-05	6.6578e-07	3.64004e-10	2.07822	2.29562	2.99	237.45	237.45	6.04581e-06	0.000163225	67.01
FALSE		High	Unambiguous	NEVDMQVLHLLGPK	[K].NEVDMQVLHLLGPK.[M]			2.76178	1	6	4	Q8BML9	Q8BML9 [167-180]			Glutamine--tRNA ligase OS=Mus musculus OX=10090 GN=Qars1 PE=1 SV=1	A0A140LJK5; D3Z158; A0A140LHB3; A0A140LIS6; A0A140LHZ5; Q8BML9	0	1592.85	14	100	11.78	3	112.3	99	88.8	862423	802442	593650	910027	802442	719606	Det	Det	Det	1	1	1		Peak Found	High	High	Peak Found	High	High	High	High	High	3	3	1	0.7534	0	0	1	1	1	1	1	1	531.622	531.622	3.35	3.35	0.00178	0.00178	66.2635	66.2635	7.31502e-05	4.95749e-05	1.06846e-08	1.7466e-12	2.70111	2.76178	3.69	305.94	305.94	4.74304e-07	0.000163225	66.63
FALSE		High	Unambiguous	ELLLPNWQGSGSHGLTIAQR	[R].ELLLPNWQGSGSHGLTIAQR.[D]			3.02152	1	4	2	E9Q616	E9Q616 [10-29]			AHNAK nucleoprotein (desmoyokin) OS=Mus musculus OX=10090 GN=Ahnak PE=1 SV=1	G5E8K8; E9Q616; A0A494B8Y7; A0A494BBD5	0	2177.15	20																			No Quan Values	n/a	High	n/a	n/a	High	n/a	High	High	High	3	3	0.7774	0.693	0	0	1	1	1	1	1	1	726.39	726.39	4.63	4.63	0.00336	0.00336	64.9202	64.9202	7.31502e-05	4.95749e-05	1.27541e-09	2.46545e-13	3.02152	2.93271	4.3	429.48	429.48	1.14852e-07	0.000163225
FALSE		High	Unambiguous	YILGNPLNSGINQGPQIDK	[K].YILGNPLNSGINQGPQIDK.[E]			1.96668	1	1	4	O35945	O35945 [330-348]			Aldehyde dehydrogenase, cytosolic 1 OS=Mus musculus OX=10090 GN=Aldh1a7 PE=1 SV=1	O35945	0	2041.07	19																			No Quan Values	n/a	High	High	n/a	High	High	High	High	High	3	3	0.6895	0.5995	0	0	1	1	1	1	1	1	681.028	681.028	-1.15	-1.15	-0.00079	-0.00079	64.9028	64.9028	7.31502e-05	4.95749e-05	6.10974e-06	1.57546e-08	1.74405	1.96668	4.27	251.5	251.5	3.64288e-05	0.000163225
FALSE		High	Unambiguous	NRMDVLAQEVALLK	[K].NRMDVLAQEVALLK.[E]			1.3623	1	2	2	P43025	P43025 [49-62]			Tetranectin OS=Mus musculus OX=10090 GN=Clec3b PE=1 SV=2	Q8CFZ6; P43025	1	1599.89	14	100	33.23	3	137.3	73.7	88.9	305631	173093	172268	322501	173093	208819	Det	Det	Det	1	1	1		Peak Found	High	Peak Found	Peak Found	High	Peak Found	High	High	High	3	3	0.5929	0.502	0	0	1	1	1	1	1	1	533.969	533.969	1.8	1.8	0.00096	0.00096	64.851	64.851	7.31502e-05	4.95749e-05	7.67211e-05	2.58679e-05	1.3623	1.3198	2.45	228.47	228.47	0.000985664	0.000163225	66.58
FALSE		High	Unambiguous	LFEAEEQDLFK	[K].LFEAEEQDLFK.[D]			2.02316	1	1	2	Q9WVK4	Q9WVK4 [270-280]			EH domain-containing protein 1 OS=Mus musculus OX=10090 GN=Ehd1 PE=1 SV=1	Q9WVK4	0	1368.67	11	100	7.63	3	98.4	108.3	93.3	1.40716e+06	1.63377e+06	1.16082e+06	1.48483e+06	1.63377e+06	1.40711e+06	Det	Det	Det	1	1	1		Peak Found	High	Peak Found	Peak Found	High	Peak Found	High	High	High	2	2	0.6931	0.5954	0	0	1	1	1	1	1	1	684.839	684.839	1.92	1.92	0.00132	0.00132	64.8424	64.8424	7.31502e-05	4.95749e-05	3.11298e-06	8.2496e-09	1.8457	2.02316	3.46	305.71	305.71	2.67622e-05	0.000163225	66.09
FALSE		High	Unambiguous	TKEILLKGPDWILGEMK	[K].TKEILLKGPDWILGEMK.[T]			3.55457	1	3	6	Q91YT0	Q91YT0 [65-81]			NADH dehydrogenase [ubiquinone] flavoprotein 1, mitochondrial OS=Mus musculus OX=10090 GN=Ndufv1 PE=1 SV=1	D6RG60; D3YUM1; Q91YT0	2	1971.1	17	100	44.85	3	151.3	80.2	68.5	4.18682e+06	2.34102e+06	1.64858e+06	4.41793e+06	2.34102e+06	1.99836e+06	Det	Det	Det	2	2	2		Peak Found	High	High	Peak Found	High	High	High	High	High	3	3	0.9052	0.6562	0	0	1	1	1	1	1	1	657.704	657.704	0.1	0.1	6e-05	6e-05	64.7578	64.7578	7.31502e-05	4.95749e-05	2.71482e-10	6.30512e-16	3.25473	3.55457	5.09	448.52	448.52	6.2535e-09	0.000163225	66.72
FALSE		High	Unambiguous	ASDAFHFFQSGQAK	[K].ASDAFHFFQSGQAK.[V]			1.18664	1	4	2	A0A0R4J140	A0A0R4J140 [1015-1028]			Clustered mitochondria protein homolog OS=Mus musculus OX=10090 GN=Cluh PE=1 SV=1	A0A0R4J140; Q5SW19-3; Z4YLI8; Q5SW19	0	1540.72	14																			No Quan Values	n/a	n/a	High	n/a	n/a	High	High	High	High	2	2	0.6276	0.5085	0	0	1	1	1	1	1	1	770.861	770.861	-2.16	-2.16	-0.00166	-0.00166	40.2147	40.2147	0.000105415	4.95749e-05	0.000349141	0.000116485	1.13257	1.18664	1.77	180.65	180.65	0.00256297	0.000163225
FALSE		High	Unambiguous	GGIVGMTLPIAR	[K].GGIVGMTLPIAR.[D]			2.02645	1	2	4	A2AFQ2	A2AFQ2 [183-194]			Hydroxysteroid (17-beta) dehydrogenase 10 OS=Mus musculus OX=10090 GN=Hsd17b10 PE=1 SV=1	A2AFQ2; Q99N15	0	1184.68	12	100	19.51	3	77.6	113.2	109.3	2.7206e+06	4.18725e+06	3.33501e+06	2.87077e+06	4.18725e+06	4.0426e+06	Det	Det	Det	1	1	1		Peak Found	High	High	Peak Found	High	High	High	High	High	2	2	0.7024	0.6116	0	0	1	1	1	1	1	1	592.845	592.845	-0.22	0.17	-0.00013	0.0001	64.6035	65.5571	7.31502e-05	4.95749e-05	9.37612e-06	7.94503e-09	1.67947	2.02645	3.27	278.88	278.88	2.62858e-05	0.000163225	65.93
FALSE		High	Unambiguous	VDISAPDVDVQGPDWHLK	[K].VDISAPDVDVQGPDWHLK.[M]			2.98787	1	1	2	E9Q616	E9Q616 [1235-1252]			AHNAK nucleoprotein (desmoyokin) OS=Mus musculus OX=10090 GN=Ahnak PE=1 SV=1	E9Q616	0	1990.99	18	100	124.29	3	34.4	243.3	22.3		1.61754e+06		228658	1.61754e+06	147967	Imp	Det	Imp		1			n/a	High	n/a	n/a	High	n/a	High	High	High	3	3	0.6891	0.5889	0	0	1	1	1	1	1	1	664.331	664.331	-3.59	-3.59	-0.00238	-0.00238	64.5305	64.5305	7.31502e-05	4.95749e-05	2.07509e-08	1.31062e-13	2.60105	2.98787	4.33	289.58	289.58	1.38017e-07	0.000163225	66.09
FALSE		High	Unambiguous	VFLTVPSLSSTAEEK	[K].VFLTVPSLSSTAEEK.[F]			2.36987	1	1	4	P97927	P97927 [940-954]			Laminin subunit alpha-4 OS=Mus musculus OX=10090 GN=Lama4 PE=1 SV=2	P97927	0	1607.85	15	100	27.16	3	73.3	99	127.6	1.34756e+06	1920114	2.04139e+06	1.42195e+06	1920114	2.47452e+06	Det	Det	Det	1	1	1		Peak Found	High	High	Peak Found	High	High	High	High	High	2	2	0.7289	0.6863	0	0	1	1	1	1	1	1	804.429	804.429	-0.9	-0.9	-0.00072	-0.00072	65.5998	65.5998	7.31502e-05	4.95749e-05	3.44093e-07	1.55498e-10	2.17771	2.36987	2.71	298.92	298.92	4.03077e-06	0.000163225	65.99
FALSE		High	Unambiguous	VAPAPAGVFTDIPISNIRR	[R].VAPAPAGVFTDIPISNIRR.[V]			3.49695	1	1	4	Q8BMF4	Q8BMF4 [407-425]			Dihydrolipoyllysine-residue acetyltransferase component of pyruvate dehydrogenase complex, mitochondrial OS=Mus musculus OX=10090 GN=Dlat PE=1 SV=2	Q8BMF4	1	1994.12	19	100	33.61	3	138.4	76.2	85.4	44087696	25593250	23671184	4.65212e+07	25593250	2.86936e+07	Det	Det	Det	1	1	1		Peak Found	High	High	Peak Found	High	High	High	High	High	3	3	0.8475	0.6955	0	0	1	1	1	1	1	1	665.379	665.379	2.11	2.11	0.0014	0.0014	64.1786	64.1786	7.31502e-05	4.95749e-05	7.40208e-11	6.30512e-16	3.45063	3.49695	4.04	424.15	424.15	8.56558e-09	0.000163225	64.99
FALSE		High	Unambiguous	HVPRAVFVDLEPTVIDEVR	[K].HVPRAVFVDLEPTVIDEVR.[T]			3.51024	1	4	6	P05213	P05213 [61-79]			Tubulin alpha-1B chain OS=Mus musculus OX=10090 GN=Tuba1b PE=1 SV=2	A0A2R8VHF3; P68369; P05213; P68373	1	2191.19	19	100	58.92	3	35.5	113.4	151.1	221776	746862	820666	234018	746862	994789	Det	Det	Det	1	2	1		Peak Found	High	High	Peak Found	High	High	High	High	High	3	3	0.8538	0.7171	0	0	1	1	1	1	1	1	731.066	731.066	-1.14	-1.14	-0.00083	-0.00083	65.5636	65.5636	7.31502e-05	4.95749e-05	4.98455e-11	2.14433e-15	3.51024	3.34694	5.55	491.86	491.86	7.96604e-09	0.000163225	65.97
FALSE		High	Unambiguous	FEDGDLTLYQSNAILRHLGR	[K].FEDGDLTLYQSNAILRHLGR.[S]			2.11665	1	7	2	P19157	P19157 [56-75]			Glutathione S-transferase P 1 OS=Mus musculus OX=10090 GN=Gstp1 PE=1 SV=2	P46425; A0A494B908; A0A494BAS3; P19157; A0A494BAW2; A0A494BAM8; A0A494BAU3	1	2318.19	20	100	106.25	3	222.6	35.4	42	5806425	973698	953406	6.12693e+06	973698	1.15569e+06	Det	Det	Det	1	1	1		Peak Found	High	Peak Found	Peak Found	High	Peak Found	High	High	High	4	4	0.759	0.6602	0	0	1	1	1	1	1	1	580.303	580.303	1.36	1.36	0.00079	0.00079	63.9309	63.9309	7.31502e-05	4.95749e-05	1.76485e-06	2.82734e-09	1.93126	2.11665	4.15	257.08	257.08	1.60634e-05	0.000163225	64.95
FALSE		High	Unambiguous	HLGPVNFLVNAAGINR	[K].HLGPVNFLVNAAGINR.[D]			3.10043	1	1	6	Q91VT4	Q91VT4 [73-88]			3-oxoacyl-[acyl-carrier-protein] reductase OS=Mus musculus OX=10090 GN=Cbr4 PE=1 SV=2	Q91VT4	0	1691.93	16	100	81.03	3	9.2	165	125.8		2.13346e+06	1.34267e+06	118932	2.13346e+06	1.62754e+06	Imp	Det	Det		1	1		n/a	High	High	n/a	High	High	High	High	High	3	3	0.683	0.6767	0	0	1	1	1	1	1	1	564.65	564.65	1.1	1.1	0.00062	0.00062	63.8481	63.8481	7.31502e-05	4.95749e-05	2.70418e-09	3.61059e-14	2.90823	3.10043	4.67	336.77	336.77	7.46483e-08	0.000163225	65.77
FALSE		High	Unambiguous	LAQPYVGVFLK	[R].LAQPYVGVFLK.[R]			1.53085	1	1	2	Q8CGK3	Q8CGK3 [147-157]			Lon protease homolog, mitochondrial OS=Mus musculus OX=10090 GN=Lonp1 PE=1 SV=2	Q8CGK3	0	1234.72	11	100	30.66	3	64.6	117	118.4	557069	1064548	888760	587818	1064548	1.07733e+06	Det	Det	Det	1	1	1		Peak Found	High	Peak Found	Peak Found	High	Peak Found	High	High	High	2	2	0.7431	0.5328	0	0	1	1	1	1	1	1	617.864	617.864	0.78	0.78	0.00048	0.00048	63.842	63.842	7.31502e-05	4.95749e-05	2.51196e-05	2.66845e-06	1.53085	1.51857	2.44	231.51	231.51	0.000393194	0.000163225	65.2
FALSE		High	Unambiguous	TLIAPEELSLVHNLR	[R].TLIAPEELSLVHNLR.[K]			1.18875	1	4	2	G3X9M0	G3X9M0 [278-292]			Death associated protein 3 OS=Mus musculus OX=10090 GN=Dap3 PE=1 SV=1	G3X9M0; Q9ER88; A0A0R4J1B9; Q9ER88-2	0	1704.96	15	100	64.77	3	173.5	51.4	75.1	400057	124928	150774	422139	124928	182764	Det	Det	Det	1	1	1		Peak Found	High	Peak Found	Peak Found	High	Peak Found	High	High	High	3	3	0.6505	0.4181	0	0	1	1	1	1	1	1	568.992	568.992	-0.94	-0.94	-0.00053	-0.00053	63.7397	63.7397	7.31502e-05	4.95749e-05	0.000241348	0.000142559	1.18875	1.16849	1.77	156.66	156.66	0.00253378	0.000163225	64.99
FALSE		High	Unambiguous	ISMPDFDLHLK	[K].ISMPDFDLHLK.[G]			1.3805	1	1	2	E9Q616	E9Q616 [2437-2447]; [4163-4173]			AHNAK nucleoprotein (desmoyokin) OS=Mus musculus OX=10090 GN=Ahnak PE=1 SV=1	E9Q616	0	1315.67	11	100	7.12	3	100	92.9	107.1	114532	112203	106756	120854	112203	129407	Det	Det	Det	1	1	1		Peak Found	High	Peak Found	Peak Found	High	Peak Found	High	High	High	3	3	0.7694	0.6789	0	0	1	1	1	1	1	1	439.228	439.228	-0.74	-0.74	-0.00032	-0.00032	63.6833	63.6833	7.31502e-05	4.95749e-05	0.000283665	1.29435e-05	1.16419	1.3805	1.9	154.83	154.83	0.000892607	0.000163225	64.88
FALSE		High	Unambiguous	RINTLQAIWMMDPK	[K].RINTLQAIWMMDPK.[D]			1.42538	1	1	2	Q9CQN1	Q9CQN1 [293-306]			Heat shock protein 75 kDa, mitochondrial OS=Mus musculus OX=10090 GN=Trap1 PE=1 SV=1	Q9CQN1	1	1716.89	14	100	50.2	3	86.4	155.6	58	129337	245856		136477	245856	91680.4	Det	Det	Imp	1	1			Peak Found	High	n/a	Peak Found	High	n/a	High	High	High	3	3	0.7438	0.5381	0	0	1	1	1	1	1	1	572.97	572.97	2.55	2.55	0.00146	0.00146	63.6272	63.6272	7.31502e-05	4.95749e-05	0.000145866	7.75062e-06	1.26511	1.42538	2.36	242.71	242.71	0.000698909	0.000163225	65.53
FALSE		High	Unambiguous	LGLDYSYDLAPR	[K].LGLDYSYDLAPR.[A]			2.56011	1	2	2	A0A0R4J0B2	A0A0R4J0B2 [423-434]			Phospholipase B-like OS=Mus musculus OX=10090 GN=Plbd1 PE=1 SV=1	A0A0R4J0B2; Q8VCI0	0	1382.7	12	100	44.94	3	49.5	135.4	115.1		440452	308768	160821	440452	374280	Imp	Det	Det		1	1		n/a	High	Peak Found	n/a	High	Peak Found	High	High	High	2	2	0.6163	0.5683	0	0	1	1	1	1	1	1	691.85	691.85	-2.01	-2.01	-0.00139	-0.00139	63.5785	63.5785	7.31502e-05	4.95749e-05	4.03832e-07	1.75945e-11	2.15358	2.56011	3.15	292.27	292.27	1.42651e-06	0.000163225	64.99
FALSE		High	Unambiguous	IVAATLSDPELFK	[R].IVAATLSDPELFK.[E]			1.40941	1	1	2	P05201	P05201 [306-318]			Aspartate aminotransferase, cytoplasmic OS=Mus musculus OX=10090 GN=Got1 PE=1 SV=3	P05201	0	1403.78	13	100	32.34	3	130	65.8	104.2	552360	294785	385420	582849	294785	467195	Det	Det	Det	1	1	1		Peak Found	High	Peak Found	Peak Found	High	Peak Found	High	High	High	2	2	0.7106	0.5612	0	0	1	1	1	1	1	1	702.393	702.393	-0.16	-0.16	-0.00011	-0.00011	63.4368	63.4368	7.31502e-05	4.95749e-05	5.61668e-05	1.55589e-05	1.40941	1.36438	1.96	228.71	228.71	0.000762483	0.000163225	64.69
FALSE		High	Unambiguous	FSPTDFLAK	[K].FSPTDFLAK.[M]			1.48703	1	1	2	Q6PB66	Q6PB66 [178-186]			Leucine-rich PPR motif-containing protein, mitochondrial OS=Mus musculus OX=10090 GN=Lrpprc PE=1 SV=2	Q6PB66	0	1025.53	9	100	66.12	3	23.7	135.4	140.9	84593.9	509602	437599	89263.3	509602	530446	Det	Det	Det	1	1	1		Peak Found	High	Peak Found	Peak Found	High	Peak Found	High	High	High	2	2	0.5501	0.5828	0	0	1	1	1	1	1	1	513.268	513.268	-1.49	-1.49	-0.00076	-0.00076	63.2104	63.2104	7.31502e-05	4.95749e-05	3.35853e-05	1.57683e-05	1.48703	1.36321	1.51	229.5	229.5	0.000499365	0.000163225	65.24
FALSE		High	Unambiguous	MSSYAFFVQTCR	[K].MSSYAFFVQTCR.[E]			2.39254	2	7	6	P63158; P30681	P63158 [13-24]; P30681 [13-24]			High mobility group protein B1 OS=Mus musculus OX=10090 GN=Hmgb1 PE=1 SV=2 High mobility group protein B2 OS=Mus musculus OX=10090 GN=Hmgb2 PE=1 SV=3	A0A1B0GQX9; P63158; D3YZ18; P30681; D3YVC6; A0A0J9YUZ4; A0A0J9YUD8	0	1439.64	12	100	50.2	3	64.5	157.4	78.1	1457770	3755926	1.53707e+06	1.53824e+06	3755926	1.86319e+06	Det	Det	Det	1	1	1	Shared	Peak Found	High	High	Peak Found	High	High	High	High	High	2	2	0.2749	0.22	0	0	1	1	1	1	1	1	720.325	720.326	-0.93	-0.17	-0.00067	-0.00012	63.0499	62.533	7.31502e-05	4.95749e-05	1.39299e-06	1.19932e-10	1.96693	2.39254	3.5	206.15	206.15	3.56148e-06	0.000163225	64.08
FALSE		High	Unambiguous	LDDLINWAR	[K].LDDLINWAR.[R]			1.79368	1	1	2	Q9DC70	Q9DC70 [78-86]			NADH dehydrogenase [ubiquinone] iron-sulfur protein 7, mitochondrial OS=Mus musculus OX=10090 GN=Ndufs7 PE=1 SV=1	Q9DC70	0	1115.58	9	100	86.23	3	198.7	62	39.3	1.0101e+06	332701	173777	1.06586e+06	332701	210648	Det	Det	Det	1	1	1		Peak Found	High	Peak Found	Peak Found	High	Peak Found	High	High	High	2	2	0.5323	0.6054	0	0	1	1	1	1	1	1	558.295	558.295	-1.63	-1.63	-0.00091	-0.00091	62.8837	62.8837	7.31502e-05	4.95749e-05	1.84873e-05	1.14287e-07	1.57709	1.79368	2.61	243.2	243.2	9.36764e-05	0.000163225	64.46
FALSE		High	Unambiguous	NLDFQDVLDK	[R].NLDFQDVLDK.[L]			1.72019	1	1	2	Q99LF4	Q99LF4 [442-451]			RNA-splicing ligase RtcB homolog OS=Mus musculus OX=10090 GN=Rtcb PE=1 SV=1	Q99LF4	0	1206.6	10	100	115.12	3	8.1	229.1	62.8		363139		12776.1	363139	99567.9	Imp	Det	Imp		1			n/a	High	n/a	n/a	High	n/a	High	High	High	2	2	0.6738	0.4595	0	0	1	1	1	1	1	1	603.804	603.804	0.67	0.67	0.00041	0.00041	62.8648	62.8648	7.31502e-05	4.95749e-05	8.70579e-06	2.65189e-07	1.69066	1.72019	2.22	251.67	251.67	0.000139913	0.000163225	64.37
FALSE		High	Unambiguous	GFPTIYFSPANK	[K].GFPTIYFSPANK.[K]			2.28063	1	1	4	P27773	P27773 [449-460]			Protein disulfide-isomerase A3 OS=Mus musculus OX=10090 GN=Pdia3 PE=1 SV=2	P27773	0	1341.68	12	100	70.4	3	22.1	118.9	159		1.33138e+06	1.46827e+06	247090	1.33138e+06	1.7798e+06	Imp	Det	Det		1	1		n/a	High	High	n/a	High	High	High	High	High	2	2	0.6534	0.6494	0	0	1	1	1	1	1	1	671.345	671.345	-0.44	-0.44	-0.0003	-0.0003	62.8605	62.8605	7.31502e-05	4.95749e-05	2.28516e-06	4.32157e-10	1.89231	2.28063	2.71	230.55	230.55	6.56145e-06	0.000163225	64.41
FALSE		High	Unambiguous	HSQFIGYPITLFVEKER	[K].HSQFIGYPITLFVEKER.[D]			1.54784	1	1	2	P07901	P07901 [210-226]			Heat shock protein HSP 90-alpha OS=Mus musculus OX=10090 GN=Hsp90aa1 PE=1 SV=4	P07901	1	2064.09	17																			No Quan Values	n/a	High	n/a	n/a	High	n/a	High	High	High	3	3	0.621	0.5929	0	0	1	1	1	1	1	1	688.702	688.702	0.1	0.1	7e-05	7e-05	62.8119	62.8119	7.31502e-05	4.95749e-05	0.000131581	1.90873e-06	1.28072	1.54784	2.26	175.97	175.97	0.000358386	0.000163225
FALSE		High	Unambiguous	RGALQAIDQMSLFRPLCK	[K].RGALQAIDQMSLFRPLCK.[F]			1.90391	1	6	2	Q8BU33	Q8BU33 [157-174]			2-hydroxyacyl-CoA lyase 2 OS=Mus musculus OX=10090 GN=Ilvbl PE=1 SV=1	A0A1W2P8E1; Q8BU33; Q8BU33-2; A0A1W2P727; A0A1W2P8D6; Q8BU33-3	1	2047.09	18	100	95.88	3	20.9	206.6	72.5	73797.6	770623		77871	770623	270392	Det	Det	Imp	1	1			Peak Found	High	n/a	Peak Found	High	n/a	High	High	High	4	4	0.756	0.7164	0	0	1	1	1	1	1	1	512.531	512.531	3.75	3.75	0.00192	0.00192	62.8054	62.8054	7.31502e-05	4.95749e-05	3.25314e-06	3.23338e-08	1.83907	1.90391	3.35	273.15	273.15	5.1319e-05	0.000163225	64.9
FALSE		High	Unambiguous	FYGPEGPYGVFAGR	[K].FYGPEGPYGVFAGR.[D]			3.1203	1	1	2	O55022	O55022 [106-119]			Membrane-associated progesterone receptor component 1 OS=Mus musculus OX=10090 GN=Pgrmc1 PE=1 SV=4	O55022	0	1516.72	14	100	33.04	3	88.8	74	137.2	686083	603899	923069	723953	603899	1.11892e+06	Det	Det	Det	1	1	1		Peak Found	High	Peak Found	Peak Found	High	Peak Found	High	High	High	2	2	0.8669	0.6555	0	0	1	1	1	1	1	1	758.864	758.864	-0.49	-0.49	-0.00037	-0.00037	62.7819	62.7819	7.31502e-05	4.95749e-05	4.32219e-09	2.87543e-14	2.83754	3.1203	2.99	311.05	311.05	6.69734e-08	0.000163225	64.31
FALSE		High	Selected	PSQMEHAMETMMLTFHR	[M].PSQMEHAMETMMLTFHR.[F]			1.9669	1	1	1	P08207	P08207 [2-18]			Protein S100-A10 OS=Mus musculus OX=10090 GN=S100a10 PE=1 SV=2	P08207	0	2076.91	17	100	64.17	3	173.8	68.8	57.4	2.70921e+06	1.13217e+06	778542	2.85875e+06	1.13217e+06	943727	Det	Det	Det	1	1	1		Peak Found	High	Peak Found	Peak Found	High	Peak Found	High	High	n/a	4		0.7691		0		1		1		1		519.982		-2.38		-0.00124		62.7754		7.31502e-05		1.39322e-06		1.9669			291.14	291.14	3.6385e-05	0.000163225	64.38
FALSE		High	Unambiguous	SLAYLSAATHGLDEEAESLK	[K].SLAYLSAATHGLDEEAESLK.[E]			3.85212	1	2	2	F8WHL2	F8WHL2 [765-784]			Coatomer subunit alpha OS=Mus musculus OX=10090 GN=Copa PE=1 SV=1	Q8CIE6; F8WHL2	0	2105.04	20	100	83.6	3	20.9	91.6	187.5		352162	594524	80371.3	352162	720666	Imp	Det	Det		1	1		n/a	High	Peak Found	n/a	High	Peak Found	High	High	High	3	3	0.7461	0.6544	0	0	1	1	1	1	1	1	702.352	702.352	0.43	0.43	0.0003	0.0003	62.7086	62.7086	7.31502e-05	4.95749e-05	5.53029e-12	6.30512e-16	3.84167	3.85212	4.34	433	433	1.23182e-09	0.000163225	64.59
FALSE		High	Unambiguous	DVTDEDLNSYFK	[K].DVTDEDLNSYFK.[S]			2.65263	1	1	4	Q8QZS1	Q8QZS1 [365-376]			3-hydroxyisobutyryl-CoA hydrolase, mitochondrial OS=Mus musculus OX=10090 GN=Hibch PE=1 SV=1	Q8QZS1	0	1445.64	12	100	17.84	3	120.6	88.7	90.7	2.65748e+06	2063687	1.74032e+06	2.80416e+06	2063687	2.10957e+06	Det	Det	Det	1	1	1		Peak Found	High	High	Peak Found	High	High	High	High	High	2	2	1	0.7742	0	0	1	1	1	1	1	1	723.325	723.325	-0.12	-0.12	-9e-05	-9e-05	62.6913	62.6913	7.31502e-05	4.95749e-05	1.1715e-07	6.09701e-12	2.34013	2.65263	3.41	322.5	322.5	8.60762e-07	0.000163225	63.78
FALSE		High	Unambiguous	GTTGTQASFLQLFEGDHQK	[K].GTTGTQASFLQLFEGDHQK.[V]			1.19456	1	4	2	P54822	P54822 [200-218]			Adenylosuccinate lyase OS=Mus musculus OX=10090 GN=Adsl PE=1 SV=2	E9Q3T7; A0A140LHU1; P54822; E9Q242	0	2065	19	100	42.12	3	52.6	133.2	114.2		603136	426522	238269	603136	517018	Imp	Det	Det		1	1		n/a	High	Peak Found	n/a	High	Peak Found	High	High	High	3	3	1	0.4916	0	0	1	1	1	1	1	1	689.004	689.004	0.13	0.13	9e-05	9e-05	62.6662	62.6662	0.000159964	4.95749e-05	0.00112884	0.000106622	0.952787	1.19456	2.38	128.83	128.83	0.00245509	0.000163225	64.27
FALSE		High	Unambiguous	GDDLLPAGTEDYIHIR	[K].GDDLLPAGTEDYIHIR.[I]			2.93335	1	4	2	P48024	P48024 [19-34]			Eukaryotic translation initiation factor 1 OS=Mus musculus OX=10090 GN=Eif1 PE=1 SV=2	P48024; A0A1L1SSA3; J3QPZ8; Q9CXU9	0	1784.88	16	100	43.12	3	148.2	86.7	65.1	1.58376e+06	977020	605791	1.67118e+06	977020	734323	Det	Det	Det	1	1	1		Peak Found	High	Peak Found	Peak Found	High	Peak Found	High	High	High	3	3	0.7325	0.6993	0	0	1	1	1	1	1	1	595.632	595.632	0.12	0.12	7e-05	7e-05	62.6597	62.6597	7.31502e-05	4.95749e-05	3.26701e-09	2.44732e-13	2.87973	2.93335	4.19	333.08	333.08	1.85872e-07	0.000163225	64.2
FALSE		High	Unambiguous	NFATSLYSMIKGDTSGDYKK	[K].NFATSLYSMIKGDTSGDYKK.[A]			4.27117	1	1	7	P48036	P48036 [289-308]			Annexin A5 OS=Mus musculus OX=10090 GN=Anxa5 PE=1 SV=1	P48036	2	2226.07	20	100	73.18	3	184.2	64.2	51.6	26538858	9.75728e+06	6.47703e+06	2.80037e+07	9.75728e+06	7.85128e+06	Det	Det	Det	1	3	2		Peak Found	High	High	Peak Found	High	High	High	High	High	3	3	0.7727	0.7249	0	0	1	1	1	1	1	1	742.695	742.695	-1.75	-1.75	-0.0013	-0.0013	64.4813	64.4813	7.31502e-05	4.95749e-05	2.12828e-11	6.30512e-16	3.63852	4.27117	5.67	405.4	405.4	1.24985e-10	0.000163225	64.23
FALSE		High	Unambiguous	ILEQFPGGSIDLLKK	[K].ILEQFPGGSIDLLKK.[Q]			2.16484	1	3	3	Q9D9V3	Q9D9V3 [61-75]			Ethylmalonyl-CoA decarboxylase OS=Mus musculus OX=10090 GN=Echdc1 PE=1 SV=2	Q9D9V3-2; Q9D9V3; E0CXS3	1	1657.95	15	100	16.6	3	118.3	95.8	85.9	7.15609e+06	6.11927e+06	4522827	7.55109e+06	6.11927e+06	5.48244e+06	Det	Det	Det	1	1	1		Peak Found	High	High	Peak Found	High	High	High	High	High	3	3	0.7498	0.5925	0	0	1	1	1	1	1	1	553.322	553.322	-0.82	-0.82	-0.00046	-0.00046	62.6085	62.6085	7.31502e-05	4.95749e-05	1.00208e-06	1.62804e-09	2.01658	2.16484	3.19	276.97	276.97	1.23472e-05	0.000163225	64.17
FALSE		High	Unambiguous	LDFLRPFSVPNK	[K].LDFLRPFSVPNK.[K]			1.47669	1	1	4	P70195	P70195 [226-237]			Proteasome subunit beta type-7 OS=Mus musculus OX=10090 GN=Psmb7 PE=1 SV=1	P70195	0	1432.79	12	100	44.76	3	137.3	112.3	50.4	1.32654e+06	1.1449e+06	423579	1.39977e+06	1.1449e+06	513451	Det	Det	Det	1	1	1		Peak Found	High	High	Peak Found	High	High	High	High	High	3	3	0.5082	0.1934	0	0	1	1	1	1	1	1	478.271	478.271	1.61	1.61	0.00077	0.00077	62.5785	62.5785	7.31502e-05	4.95749e-05	3.59663e-05	7.597e-06	1.47669	1.42713	2.43	240.75	240.75	0.000528336	0.000163225	64.1
FALSE		High	Unambiguous	SWHNVYCVINNQEMGFYK	[R].SWHNVYCVINNQEMGFYK.[D]			1.91134	1	1	2	Q62261	Q62261 [2220-2237]			Spectrin beta chain, non-erythrocytic 1 OS=Mus musculus OX=10090 GN=Sptbn1 PE=1 SV=2	Q62261	0	2232	18	100	69.19	3	36.1	173.5	90.4		1.23366e+06	530445	256763	1.23366e+06	642991	Imp	Det	Det		1	1		n/a	High	Peak Found	n/a	High	Peak Found	High	High	High	3	3	0.7701	0.6826	0	0	1	1	1	1	1	1	744.672	744.672	0.59	0.59	0.00044	0.00044	62.5725	62.5725	7.31502e-05	4.95749e-05	4.64412e-06	2.9697e-08	1.7854	1.91134	3.97	292.69	292.69	4.92789e-05	0.000163225	64.44
FALSE		High	Unambiguous	EIGALLQQLR	[K].EIGALLQQLR.[E]			1.74501	1	1	2	Q8K1J6	Q8K1J6 [403-412]			CCA tRNA nucleotidyltransferase 1, mitochondrial OS=Mus musculus OX=10090 GN=Trnt1 PE=1 SV=1	Q8K1J6	0	1140.67	10	100	21.83	3	75.5	117.5	107	577219	947412	711599	609080	947412	862581	Det	Det	Det	1	1	1		Peak Found	High	Peak Found	Peak Found	High	Peak Found	High	High	High	2	2	0.5166	0.39	0	0	1	1	1	1	1	1	570.841	570.841	0.92	0.92	0.00052	0.00052	62.1603	62.1603	7.31502e-05	4.95749e-05	1.92127e-05	1.99569e-07	1.57129	1.74501	2.59	234.23	234.23	0.000122185	0.000163225	63.49
FALSE		High	Unambiguous	LFVTNDAATILR	[K].LFVTNDAATILR.[E]			1.93412	1	4	4	P42932	P42932 [63-74]			T-complex protein 1 subunit theta OS=Mus musculus OX=10090 GN=Cct8 PE=1 SV=3	H3BKG2; H3BL49; P42932; H3BLL1	0	1333.75	12	100	85.78	3	1.3	142.5	156.2		1112976	1.00676e+06	9942.52	1112976	1.22037e+06	Imp	Det	Det		1	1		n/a	High	High	n/a	High	High	High	High	High	2	2	0.5551	0.4054	0	0	1	1	1	1	1	1	667.378	667.378	1.5	1.5	0.001	0.001	63.5724	63.5724	7.31502e-05	4.95749e-05	8.62015e-06	2.28756e-08	1.69215	1.93412	2.96	200.85	200.85	4.35159e-05	0.000163225	63.67
FALSE		High	Unambiguous	ENALSELDVPFKVK	[K].ENALSELDVPFKVK.[A]			1.19097	1	4	2	Q8BX70	Q8BX70 [45-58]			Intermembrane lipid transfer protein VPS13C OS=Mus musculus OX=10090 GN=Vps13c PE=1 SV=2	Q8BX70-3; A0A1L1SUY8; Q8BX70-2; Q8BX70	1	1588.86	14	100	15.14	3	86.7	96.8	116.5		168446	167233	150899	168446	202715	Imp	Det	Det		1	1		n/a	High	Peak Found	n/a	High	Peak Found	High	High	High	3	3	0.6586	0.5652	0	0	1	1	1	1	1	1	530.292	530.292	1.33	1.33	0.00071	0.00071	61.8948	61.8948	0.000105415	4.95749e-05	0.000546593	0.000110979	1.0641	1.19097	2.3	164.91	164.91	0.00250342	0.000163225	63.52
FALSE		High	Unambiguous	IGHYILGDTLGVGTFGK	[K].IGHYILGDTLGVGTFGK.[V]			2.88045	1	2	4	Q5EG47	Q5EG47 [24-40]			5'-AMP-activated protein kinase catalytic subunit alpha-1 OS=Mus musculus OX=10090 GN=Prkaa1 PE=1 SV=2	Q3TUQ7; Q5EG47	0	1747.94	17	100	29.21	3	131.8	74.3	93.9	1.51484e+06	901481	939542	1.59846e+06	901481	1.13889e+06	Det	Det	Det	1	1	1		Peak Found	High	High	Peak Found	High	High	High	High	High	3	3	0.7678	0.6115	0	0	1	1	1	1	1	1	583.319	583.319	1.93	1.93	0.00112	0.00112	63.7312	63.7312	7.31502e-05	4.95749e-05	1.74717e-08	4.48601e-13	2.62698	2.88045	4.17	332.39	332.39	2.48117e-07	0.000163225	63.38
FALSE		High	Unambiguous	NSSQFDWALMR	[K].NSSQFDWALMR.[L]			1.96561	1	1	4	Q6PB66	Q6PB66 [78-88]			Leucine-rich PPR motif-containing protein, mitochondrial OS=Mus musculus OX=10090 GN=Lrpprc PE=1 SV=2	Q6PB66	0	1354.62	11	100	19.81	3	84.4	93.3	122.3	717309	837380	904932	756903	837380	1.09693e+06	Det	Det	Det	1	1	1		Peak Found	High	High	Peak Found	High	High	High	High	High	2	2	0.7885	0.7329	0	0	1	1	1	1	1	1	677.814	677.814	0.22	0.22	0.00015	0.00015	61.8495	61.8495	7.31502e-05	4.95749e-05	3.35463e-06	1.59493e-08	1.83443	1.96561	2.77	260.91	260.91	3.66422e-05	0.000163225	63.41
FALSE		High	Unambiguous	KAWNIWADIPAPK	[K].KAWNIWADIPAPK.[R]			1.19899	1	6	2	Q9DBF1	Q9DBF1 [97-109]			Alpha-aminoadipic semialdehyde dehydrogenase OS=Mus musculus OX=10090 GN=Aldh7a1 PE=1 SV=4	E9Q1H3; G3UY72; G3UYR8; Q9DBF1; Q9DBF1-2; E9Q1G1	1	1509.82	13	100	22.86	3	98.9	77.7	123.4		158906		202066	158906	252264	Imp	Det	Imp		1			n/a	High	n/a	n/a	High	n/a	High	High	High	3	3	0.6074	0.5603	0	0	1	1	1	1	1	1	503.945	503.945	-0.24	-0.24	-0.00012	-0.00012	61.7815	61.7815	0.000159964	4.95749e-05	0.000917268	0.000101458	0.984689	1.19899	2.32	144.33	144.33	0.00239673	0.000163225	63.39
FALSE		High	Unambiguous	ALLAYAFALAGNKAK	[K].ALLAYAFALAGNKAK.[R]			2.57822	1	1	4	Q61838	Q61838 [1160-1174]			Pregnancy zone protein OS=Mus musculus OX=10090 GN=Pzp PE=1 SV=3	Q61838	1	1521.88	15	100	56.27	3	162.9	82.7	54.4	3.46292e+06	1.85628e+06	1.00645e+06	3.65407e+06	1.85628e+06	1.21999e+06	Det	Det	Det	2	2	2		Peak Found	High	High	Peak Found	High	High	High	High	High	3	3	0.7007	0.7568	0	0	1	1	1	1	1	1	507.964	507.964	-0.14	-0.14	-7e-05	-7e-05	61.7619	61.7619	7.31502e-05	4.95749e-05	3.28869e-08	1.42979e-11	2.53163	2.57822	2.96	279.92	279.92	1.2922e-06	0.000163225	63.74
FALSE		High	Unambiguous	LLYAFAEATVPK	[K].LLYAFAEATVPK.[I]			2.16114	1	2	2	Q99MN9	Q99MN9 [417-428]			Propionyl-CoA carboxylase beta chain, mitochondrial OS=Mus musculus OX=10090 GN=Pccb PE=1 SV=2	E9Q1J7; Q99MN9	0	1322.74	12	100	18	3	120.5	92.6	86.9	2.92418e+06	2.37003e+06	1.83556e+06	3.08559e+06	2.37003e+06	2.22502e+06	Det	Det	Det	1	1	1		Peak Found	High	Peak Found	Peak Found	High	Peak Found	High	High	High	2	2	0.6811	0.5508	0	0	1	1	1	1	1	1	661.871	661.871	-1.13	-1.13	-0.00075	-0.00075	61.7576	61.7576	7.31502e-05	4.95749e-05	6.30603e-07	1.69845e-09	2.0864	2.16114	2.56	261.12	261.12	1.25992e-05	0.000163225	63.48
FALSE		High	Unambiguous	LRLLEVLISK	[K].LRLLEVLISK.[RQ]			1.27733	1	6	2	Q8BGI4	Q8BGI4 [676-685]			Protein FAM13A OS=Mus musculus OX=10090 GN=Fam13a PE=1 SV=1	G3UYL7; Q8BLV7; Q8BGI4; Q8K2H3; Q9DBR2; G3X9S1	1	1183.78	10	100	69.47	3	178.9	48.1	72.9		64166.6		238507	64166.6	97229.9	Imp	Det	Imp		1			n/a	High	n/a	n/a	High	n/a	High	High	High	3	3	0.8892	0.8077	0	0	1	1	1	1	1	1	395.264	395.264	1.42	1.42	0.00056	0.00056	61.7408	61.7408	7.31502e-05	4.95749e-05	0.000162549	4.19194e-05	1.24871	1.27733	2.34	253.75	253.75	0.00156552	0.000163225	63.18
FALSE		High	Unambiguous	KWSIENVSFGSGGALLQK	[K].KWSIENVSFGSGGALLQK.[L]			2.54134	1	1	4	Q99KQ4	Q99KQ4 [372-389]			Nicotinamide phosphoribosyltransferase OS=Mus musculus OX=10090 GN=Nampt PE=1 SV=1	Q99KQ4	1	1921.02	18	100	22.69	3	119.3	75	105.7	2.83393e+06	1880223	2186562	2.99036e+06	1880223	2.65049e+06	Det	Det	Det	1	1	1		Peak Found	High	High	Peak Found	High	High	High	High	High	3	3	1	0.6667	0	0	1	1	1	1	1	1	641.011	641.01	0.48	-1.55	0.00031	-0.00099	61.6372	63.5314	7.31502e-05	4.95749e-05	1.24367e-07	2.18149e-11	2.33112	2.54134	5.31	347.37	347.37	1.58046e-06	0.000163225	63.62
FALSE		High	Unambiguous	ELYIEEALQNER	[R].ELYIEEALQNER.[D]			2.32482	1	2	4	Q9D9V3	Q9D9V3 [287-298]			Ethylmalonyl-CoA decarboxylase OS=Mus musculus OX=10090 GN=Echdc1 PE=1 SV=2	Q9D9V3-2; Q9D9V3	0	1506.74	12	100	61.68	3	57.7	71.5	170.8	544809	712187	1.40317e+06	574881	712187	1.70089e+06	Det	Det	Det	1	1	1		Peak Found	High	High	Peak Found	High	High	High	High	High	2	2	0.7652	0.6963	0	0	1	1	1	1	1	1	753.874	753.874	-1.66	-1.66	-0.00125	-0.00125	63.3519	63.3519	7.31502e-05	4.95749e-05	6.74373e-07	2.60502e-10	2.07628	2.32482	3.49	293.17	293.17	5.15482e-06	0.000163225	63.38
FALSE		High	Unambiguous	CIGAIAMTEPGAGSDLQGVR	[K].CIGAIAMTEPGAGSDLQGVR.[T]	1xCarbamidomethyl [C1]	1xCarbamidomethyl [C1]	3.53449	1	2	2	A0A0R4J083	A0A0R4J083 [166-185]			Long-chain specific acyl-CoA dehydrogenase, mitochondrial OS=Mus musculus OX=10090 GN=Acadl PE=1 SV=1	A0A0R4J083; P51174	0	2002.97	20	100	69.31	3	63	57	180			379811	161253	145840	460396	Imp	Imp	Det			1		n/a	n/a	High	n/a	n/a	High	High	High	High	2	2	0.799	0.8046	0	0	1	1	1	1	1	1	1001.99	1001.99	-1.37	-1.37	-0.00137	-0.00137	58.8043	58.8043	7.31502e-05	4.95749e-05	7.77417e-11	6.30512e-16	3.44324	3.53449	3.48	432.41	432.41	6.97812e-09	0.000163225	58.98
FALSE		High	Unambiguous	ETDRGVSAEYSFPLWK	[R].ETDRGVSAEYSFPLWK.[T]			1.18035	1	1	2	Q8BGH2	Q8BGH2 [206-221]			Sorting and assembly machinery component 50 homolog OS=Mus musculus OX=10090 GN=Samm50 PE=1 SV=1	Q8BGH2	1	1884.91	16	100	21.88	3	88.8	86	125.2	272639	278814	334784	287688	278814	405816	Det	Det	Det	1	1	1		Peak Found	High	Peak Found	Peak Found	High	Peak Found	High	High	High	3	3	0.619	0.5576	0	0	1	1	1	1	1	1	628.975	628.975	-1.91	-1.91	-0.0012	-0.0012	61.6629	61.6629	7.31502e-05	4.95749e-05	0.000255067	0.000132347	1.18035	1.17518	2.17	204.2	204.2	0.00265199	0.000163225	63.16
FALSE		High	Unambiguous	VFKPLVDTQPWLQDGPK	[R].VFKPLVDTQPWLQDGPK.[S]			1.7721	1	1	2	Q9QXD8	Q9QXD8 [318-334]			LIM domain-containing protein 1 OS=Mus musculus OX=10090 GN=Limd1 PE=1 SV=2	Q9QXD8	0	1968.06	17	100	5.4	3	95.5	106	98.5	207524	242997	186282	218979	242997	225805	Det	Det	Det	1	1	1		Peak Found	High	Peak Found	Peak Found	High	Peak Found	High	High	High	3	3	0.7634	0.6909	0	0	1	1	1	1	1	1	656.69	656.69	-1.17	-1.17	-0.00077	-0.00077	61.6415	61.6415	7.31502e-05	4.95749e-05	2.39823e-05	1.46334e-07	1.53784	1.7721	2.75	211.79	211.79	0.000105388	0.000163225	63.29
FALSE		High	Unambiguous	RGWDENVYYTVPLVR	[K].RGWDENVYYTVPLVR.[H]			1.39724	1	1	2	O55125	O55125 [254-268]			Protein NipSnap homolog 1 OS=Mus musculus OX=10090 GN=Nipsnap1 PE=1 SV=1	O55125	1	1866.95	15	100	40.64	3	122.9	53.1	124	623854	284263	547841	658290	284263	664077	Det	Det	Det	1	1	1		Peak Found	High	Peak Found	Peak Found	High	Peak Found	High	High	High	3	3	0.7512	0.7782	0	0	1	1	1	1	1	1	622.988	622.988	0.6	0.6	0.00037	0.00037	61.6307	61.6307	7.31502e-05	4.95749e-05	8.56198e-05	1.06909e-05	1.34571	1.39724	2.66	224.85	224.85	0.000814777	0.000163225	63.27
FALSE		High	Unambiguous	GAPVGGHILSYLLEK	[K].GAPVGGHILSYLLEK.[S]			2.16673	1	4	6	Q9WTI7	Q9WTI7 [210-224]			Unconventional myosin-Ic OS=Mus musculus OX=10090 GN=Myo1c PE=1 SV=2	Q9WTI7; Q9WTI7-3; Q9WTI7-2; Q9WTI7-4	0	1553.87	15	100	40.09	3	145.8	82.8	71.4	3.38231e+06	2.02613e+06	1.44152e+06	3.56901e+06	2.02613e+06	1.74737e+06	Det	Det	Det	1	2	2		Peak Found	High	High	Peak Found	High	High	High	High	High	2	2	0.7963	0.6426	0	0	1	1	1	1	1	1	777.439	777.439	1.35	1.35	0.00105	0.00105	61.5974	61.5974	7.31502e-05	4.95749e-05	3.70089e-07	2.17866e-09	2.16673	2.1394	2.63	332.41	332.41	1.22204e-05	0.000163225	63.56
FALSE		High	Unambiguous	YAALYQPLFDK	[K].YAALYQPLFDK.[R]			2.27869	1	3	2	B7ZNL2	B7ZNL2 [95-105]			Nap1l4 protein OS=Mus musculus OX=10090 GN=Nap1l4 PE=1 SV=1	B7ZNL2; Q78ZA7; A0A140LJB5	0	1328.69	11	100	13.61	3	97.5	87.8	114.7	1.03137e+06	980662	1.05641e+06	1.08829e+06	980662	1.28055e+06	Det	Det	Det	1	1	1		Peak Found	High	Peak Found	Peak Found	High	Peak Found	High	High	High	2	2	0.6941	0.6642	0	0	1	1	1	1	1	1	664.848	664.848	-0.34	-0.34	-0.00023	-0.00023	61.622	61.622	7.31502e-05	4.95749e-05	3.2911e-07	4.41888e-10	2.18442	2.27869	2.68	308.56	308.56	6.63133e-06	0.000163225	63.08
FALSE		High	Unambiguous	EYVLPKFEVIIKMQK	[K].EYVLPKFEVIIKMQK.[T]			1.44357	1	2	4	Q61838	Q61838 [221-235]			Pregnancy zone protein OS=Mus musculus OX=10090 GN=Pzp PE=1 SV=3	D3YUI3; Q61838	2	1865.06	15	100	96.86	3	50.7	211.6	37.7	130706	575586		137920	575586	102587	Det	Det	Imp	1	2			Peak Found	High	n/a	Peak Found	High	n/a	High	High	High	3	4	0.7626	0.525	0	0	1	1	1	1	1	1	622.358	467.02	-0.33	-1.68	-0.0002	-0.00078	61.5514	61.5406	7.31502e-05	4.95749e-05	0.000163366	6.29477e-06	1.24795	1.44357	2	199.71	199.71	0.000632921	0.000163225	62.95
FALSE		High	Unambiguous	EVTVPVFYPAEK	[K].EVTVPVFYPAEK.[V]			1.70931	1	2	2	Q8R2Y2	Q8R2Y2 [242-253]			Cell surface glycoprotein MUC18 OS=Mus musculus OX=10090 GN=Mcam PE=1 SV=1	Q8R2Y2; Q8R2Y2-2	0	1378.73	12	100	3.17	3	101.5	96.4	102.1	814263	815524	713086	859209	815524	864383	Det	Det	Det	1	1	1		Peak Found	High	Peak Found	Peak Found	High	Peak Found	High	High	High	2	2	0.5121	0.5514	0	0	1	1	1	1	1	1	689.866	689.866	-0.65	-0.65	-0.00045	-0.00045	61.5128	61.5128	7.31502e-05	4.95749e-05	4.75241e-05	3.0038e-07	1.43463	1.70931	2.14	181.48	181.48	0.000148473	0.000163225	62.99
FALSE		High	Unambiguous	IVLLDSSLEYK	[R].IVLLDSSLEYK.[K]			1.65682	1	3	2	P80318	P80318 [238-248]			T-complex protein 1 subunit gamma OS=Mus musculus OX=10090 GN=Cct3 PE=1 SV=1	E9Q133; Q3U0I3; P80318	0	1279.71	11	100	46.77	3	65.1	81.8	153.1		295797	456962	235437	295797	553917	Imp	Det	Det		1	1		n/a	High	Peak Found	n/a	High	Peak Found	High	High	High	2	2	0.6687	0.5157	0	0	1	1	1	1	1	1	640.361	640.361	0.26	0.26	0.00016	0.00016	61.4954	61.4954	7.31502e-05	4.95749e-05	3.55798e-05	5.47967e-07	1.47832	1.65682	2.54	216.23	216.23	0.000197731	0.000163225	63.01
FALSE		High	Unambiguous	IGAIHSLIFGGFASK	[R].IGAIHSLIFGGFASK.[E]			3.02065	1	2	4	Q14DH7	Q14DH7 [186-200]			Acyl-CoA synthetase short-chain family member 3, mitochondrial OS=Mus musculus OX=10090 GN=Acss3 PE=1 SV=2	Q14DH7; Q14DH7-2	0	1517.85	15	100	43.85	3	147.4	60.9	91.7	849870	370432	460317	896780	370432	557983	Det	Det	Det	1	1	1		Peak Found	High	High	Peak Found	High	High	High	High	High	3	3	0.7536	0.6175	0	0	1	1	1	1	1	1	506.62	506.62	-2.03	-2.03	-0.00103	-0.00103	63.3137	63.3137	7.31502e-05	4.95749e-05	4.98604e-08	9.00395e-14	2.4689	3.02065	4.34	273.96	273.96	1.15399e-07	0.000163225	63.48
FALSE		High	Unambiguous	SYELPDGQVITIGNERFR	[RK].SYELPDGQVITIGNERFR.[C]			2.34308	4	10	2	Q8BFZ3; P60710; P62737; P68134	Q8BFZ3 [240-257]; P60710 [239-256]; P62737 [241-258]; P68134 [241-258]			Beta-actin-like protein 2 OS=Mus musculus OX=10090 GN=Actbl2 PE=1 SV=1 Actin, cytoplasmic 1 OS=Mus musculus OX=10090 GN=Actb PE=1 SV=1 Actin, aortic smooth muscle OS=Mus musculus OX=10090 GN=Acta2 PE=1 SV=1 Actin, alpha skeletal muscle OS=Mus musculus OX=10090 GN=Acta1 PE=1 SV=1	Q8BFZ3; P63268; E9Q1F2; P60710; P62737; P68134; A0A0U1RQ96; E9Q5F4; P68033; P63260	1	2094.06	18																			No Quan Values	n/a	High	n/a	n/a	High	n/a	High	High	High	3	3	0.6452	0.6786	0	0	1	1	1	1	1	1	698.691	698.691	-2.01	-2.01	-0.00141	-0.00141	61.489	61.489	7.31502e-05	4.95749e-05	1.91252e-07	2.11338e-10	2.26625	2.34308	2.8	320.64	320.64	4.66567e-06	0.000163225
FALSE		High	Unambiguous	KSLYSAISLFNNPMK	[K].KSLYSAISLFNNPMK.[Y]			2.08675	1	1	2	Q99MQ4	Q99MQ4 [334-348]			Asporin OS=Mus musculus OX=10090 GN=Aspn PE=1 SV=1	Q99MQ4	1	1712.9	15	100	35.51	3	80.4	141	78.6	610174	1.12938e+06	519649	643855	1.12938e+06	629904	Det	Det	Det	1	1	1		Peak Found	High	Peak Found	Peak Found	High	Peak Found	High	High	High	3	3	0.7739	0.7222	0	0	1	1	1	1	1	1	571.639	571.639	-0.12	-0.12	-7e-05	-7e-05	61.4421	61.4421	7.31502e-05	4.95749e-05	2.67715e-06	3.98193e-09	1.86844	2.08675	3.42	269.69	269.69	1.8912e-05	0.000163225	63.39
FALSE		High	Unambiguous	MRVESLSYQLLGLQK	[R].MRVESLSYQLLGLQK.[Q]			2.18961	1	3	2	A0A0R4J0Q5	A0A0R4J0Q5 [309-323]			Lamin B2 OS=Mus musculus OX=10090 GN=Lmnb2 PE=1 SV=1	P21619-2; A0A0R4J0Q5; P21619	1	1764.97	15	100	20.7	3	95.5	81.9	122.6	1.0784e+06	976692	1.20541e+06	1.13792e+06	976692	1.46117e+06	Det	Det	Det	1	1	1		Peak Found	High	Peak Found	Peak Found	High	Peak Found	High	High	High	3	3	0.8132	0.6027	0	0	1	1	1	1	1	1	588.994	588.994	-0.05	-0.05	-3e-05	-3e-05	61.4399	61.4399	7.31502e-05	4.95749e-05	2.48784e-06	1.22588e-09	1.8795	2.18961	3.65	296.6	296.6	1.07853e-05	0.000163225	63.19
FALSE		High	Unambiguous	SARWLSTSIPEAQWQSSLAR	[R].SARWLSTSIPEAQWQSSLAR.[T]			2.81197	1	2	2	P19096	P19096 [709-728]			Fatty acid synthase OS=Mus musculus OX=10090 GN=Fasn PE=1 SV=2	P19096; A0A0U1RNJ1	1	2274.16	20	100	33.11	3	67.7	133.9	98.5	2.41222e+06	5033533	3054473	2.54537e+06	5033533	3.70255e+06	Det	Det	Det	1	1	1		Peak Found	High	Peak Found	Peak Found	High	Peak Found	High	High	High	3	3	0.7895	0.6892	0	0	1	1	1	1	1	1	758.723	758.723	-3.24	-3.24	-0.00245	-0.00245	61.4097	61.4097	7.31502e-05	4.95749e-05	5.12099e-09	5.91633e-11	2.81197	2.45424	5.02	461.9	461.9	3.60614e-07	0.000163225	63.37
FALSE		High	Unambiguous	ALAVCHGPLDHYDFLIK	[K].ALAVCHGPLDHYDFLIK.[S]			1.64081	1	2	2	Q3V384	Q3V384 [68-84]			AFG1-like ATPase OS=Mus musculus OX=10090 GN=Afg1l PE=1 SV=1	E9Q4K2; Q3V384	0	1911.98	17	100	88.48	3	77.7	197.5	24.8	621487	1.66775e+06	172938	655792	1.66775e+06	209631	Det	Det	Det	1	1	1		Peak Found	High	Peak Found	Peak Found	High	Peak Found	High	High	High	4	4	0.614	0.3885	0	0	1	1	1	1	1	1	478.75	478.75	0.08	0.08	4e-05	4e-05	61.2352	61.2352	7.31502e-05	4.95749e-05	1.21161e-05	1.04296e-06	1.64081	1.60062	2.6	232.64	232.64	0.000215785	0.000163225	63.11
FALSE		High	Unambiguous	SVPMSTVFYPSDGVATEK	[R].SVPMSTVFYPSDGVATEK.[A]			1.56369	1	2	5	P40142	P40142 [439-456]			Transketolase OS=Mus musculus OX=10090 GN=Tkt PE=1 SV=1	A0A286YE28; P40142	0	1914.92	18	100	79.08	3	149.2	8.8	142	429766		355968	453488	26701.5	431494	Det	Imp	Det	1		1		High	High	High	High	High	High	High	High	High	2	2	1	0.5812	0	0	1	1	1	1	1	1	957.961	957.966	0.14	5.3	0.00014	0.00507	61.127	62.0274	0.000136864	4.95749e-05	0.000634441	1.59185e-06	1.04127	1.56369	1.91	188.87	188.87	0.000328695	0.000163225	62.1
FALSE		High	Unambiguous	VECVGDDIAWMK	[K].VECVGDDIAWMK.[F]			2.23078	1	1	2	Q9Z2V4	Q9Z2V4 [305-316]			Phosphoenolpyruvate carboxykinase, cytosolic [GTP] OS=Mus musculus OX=10090 GN=Pck1 PE=1 SV=1	Q9Z2V4	0	1365.62	12	100	68.25	3	73.2	177.6	49.2	333683	854587	195503	352102	854587	236983	Det	Det	Det	1	1	1		Peak Found	High	Peak Found	Peak Found	High	Peak Found	High	High	High	2	2	0.729	0.6453	0	0	1	1	1	1	1	1	683.312	683.312	-0.91	-0.91	-0.00062	-0.00062	61.1036	61.1036	7.31502e-05	4.95749e-05	4.14203e-07	7.64995e-10	2.14976	2.23078	2.96	296.07	296.07	8.61405e-06	0.000163225	62.21
FALSE		High	Unambiguous	MEILEMQLK	[K].MEILEMQLK.[E]			1.41899	1	2	2	Q6IRU2	Q6IRU2 [105-113]			Tropomyosin alpha-4 chain OS=Mus musculus OX=10090 GN=Tpm4 PE=1 SV=3	A0A571BEU1; Q6IRU2	0	1134.59	9	100	85.38	3	1.5	153.6	144.9		1.26644e+06	985514	12714.7	1.26644e+06	1.19461e+06	Imp	Det	Det		1	1		n/a	High	Peak Found	n/a	High	Peak Found	High	High	High	2	2	1	0.4064	0	0	1	1	1	1	1	1	567.799	567.799	1.73	1.73	0.00098	0.00098	61.0879	61.0879	7.31502e-05	4.95749e-05	0.000151481	8.33761e-06	1.25939	1.41899	2.51	227.55	227.55	0.000723685	0.000163225	62.31
FALSE		High	Unambiguous	TACPGPFLQYNFDVTKGK	[K].TACPGPFLQYNFDVTKGK.[I]			2.57159	1	4	2	A2AQN4	A2AQN4 [73-90]			propionate--CoA ligase OS=Mus musculus OX=10090 GN=Acss2 PE=1 SV=1	A2AQN4; D6RHA7; Q9QXG4; A2AQN5	1	1985.98	18	100	70.57	3	73.3	180	46.7	325491	843287	180331	343457	843287	218592	Det	Det	Det	1	1	1		Peak Found	High	Peak Found	Peak Found	High	Peak Found	High	High	High	3	3	0.6998	0.5178	0	0	1	1	1	1	1	1	662.664	662.664	-0.09	-0.09	-6e-05	-6e-05	61.0244	61.0244	7.31502e-05	4.95749e-05	4.70461e-08	1.54266e-11	2.47766	2.57159	3.94	289.48	289.48	1.33984e-06	0.000163225	62.41
FALSE		High	Unambiguous	TENLLGSYFPK	[K].TENLLGSYFPK.[K]			1.82688	1	4	6	P97371	P97371 [25-35]			Proteasome activator complex subunit 1 OS=Mus musculus OX=10090 GN=Psme1 PE=1 SV=2	P97371; G3X9K9; G3UXY0; G3UXZ5	0	1268.65	11	100	22.07	3	87.9	125.5	86.6	3.35547e+06	5053807	2.87845e+06	3.54069e+06	5053807	3.48918e+06	Det	Det	Det	1	1	1		Peak Found	High	High	Peak Found	High	High	High	High	High	2	2	0.5044	0.5795	0	0	1	1	1	1	1	1	634.83	634.83	0.33	0.21	0.00021	0.00013	62.717	62.153	7.31502e-05	4.95749e-05	9.997e-06	7.813e-08	1.6698	1.82688	3.52	262.05	262.05	7.81478e-05	0.000163225	62.49
FALSE		High	Unambiguous	DLLTHCVIQDDLDK	[K].DLLTHCVIQDDLDK.[D]			2.47215	1	2	6	Q8VHQ9	Q8VHQ9 [195-208]			Acyl-coenzyme A thioesterase 11 OS=Mus musculus OX=10090 GN=Acot11 PE=1 SV=1	A2AVR6; Q8VHQ9	0	1627.8	14	100	63.64	3	46.7	170.5	82.9	373673	1.43957e+06	577252	394299	1.43957e+06	699729	Det	Det	Det	1	2	2		Peak Found	High	High	Peak Found	High	High	High	High	High	3	3	0.7107	0.7494	0	0	1	1	1	1	1	1	543.272	543.272	0.66	0.66	0.00036	0.00036	60.8928	60.8928	7.31502e-05	4.95749e-05	9.53811e-08	4.81858e-11	2.37112	2.47215	4.23	301.24	301.24	2.30597e-06	0.000163225	62.08
FALSE		High	Unambiguous	KIFDIDEAEEAIKDVK	[K].KIFDIDEAEEAIKDVK.[I]			1.99631	1	2	2	Q99L45	Q99L45 [87-102]			Eukaryotic translation initiation factor 2 subunit 2 OS=Mus musculus OX=10090 GN=Eif2s2 PE=1 SV=1	E0CXJ3; Q99L45	2	1862.97	16	100	37.6	3	58.4	110	131.6	392899	780554	770427	414586	780554	933890	Det	Det	Det	1	1	1		Peak Found	High	Peak Found	Peak Found	High	Peak Found	High	High	High	3	3	0.7727	0.5131	0	0	1	1	1	1	1	1	621.661	621.661	-3.68	-3.68	-0.00229	-0.00229	60.8682	60.8682	7.31502e-05	4.95749e-05	2.23052e-05	1.12209e-08	1.54877	1.99631	3.82	306.37	306.37	3.09876e-05	0.000163225	62.27
FALSE		High	Unambiguous	VLTPELYAELR	[K].VLTPELYAELR.[A]			1.86963	1	1	4	Q04447	Q04447 [33-43]			Creatine kinase B-type OS=Mus musculus OX=10090 GN=Ckb PE=1 SV=1	Q04447	0	1303.73	11	100	96.36	3	5.9	198.5	95.7		5.00739e+06	1.99092e+06	148476	5.00739e+06	2.41333e+06	Imp	Det	Det		1	1		n/a	High	High	n/a	High	High	High	High	High	2	2	0.5878	0.4339	0	0	1	1	1	1	1	1	652.366	652.366	-0.12	-0.12	-8e-05	-8e-05	61.8783	61.8783	7.31502e-05	4.95749e-05	3.75624e-06	4.78826e-08	1.81739	1.86963	2.95	278.12	278.12	6.1881e-05	0.000163225	62.23
FALSE		High	Unambiguous	VQYQWYLMER	[R].VQYQWYLMER.[D]			1.37712	1	1	4	O35683	O35683 [41-50]			NADH dehydrogenase [ubiquinone] 1 alpha subcomplex subunit 1 OS=Mus musculus OX=10090 GN=Ndufa1 PE=1 SV=1	O35683	0	1415.68	10	100	39.7	3	57	135.3	107.7	616196	1.54292e+06	1.01337e+06	650209	1.54292e+06	1.22837e+06	Det	Det	Det	1	1	1		Peak Found	High	High	Peak Found	High	High	High	High	High	2	2	0.5681	0.484	0	0	1	1	1	1	1	1	708.343	708.343	0.51	0.51	0.00036	0.00036	61.7862	61.7862	7.31502e-05	4.95749e-05	6.95543e-05	1.80205e-05	1.37712	1.35151	2.5	230.38	230.38	0.0009092	0.000163225	62.21
FALSE		High	Unambiguous	VVFIFGPDK	[R].VVFIFGPDK.[K]			1.34369	1	3	2	Q6GT24	Q6GT24 [133-141]			Peroxiredoxin-6 OS=Mus musculus OX=10090 GN=Prdx6 PE=1 SV=1	Q6GT24; D3Z0Y2; O08709	0	1021.57	9	100	14.67	3	83.1	107	109.8	861046	1.16962e+06	990334	908574	1.16962e+06	1.20046e+06	Det	Det	Det	1	1	1		Peak Found	High	Peak Found	Peak Found	High	Peak Found	High	High	High	2	2	0.6561	0.6653	0	0	1	1	1	1	1	1	511.289	511.289	-1.16	-1.16	-0.00059	-0.00059	60.7866	60.7866	7.31502e-05	4.95749e-05	0.000279976	1.97031e-05	1.16618	1.34369	2.45	205.98	205.98	0.00109083	0.000163225	62.06
FALSE		High	Unambiguous	TLIEILATRTNAEIR	[K].TLIEILATRTNAEIR.[A]			2.02147	1	2	4	P14824	P14824 [457-471]			Annexin A6 OS=Mus musculus OX=10090 GN=Anxa6 PE=1 SV=3	P14824; F8WIT2	1	1713.99	15	100	61.33	3	108.8	156.5	34.7	1.11473e+06	1.69135e+06	309870	1.17626e+06	1.69135e+06	375615	Det	Det	Det	1	1	1		Peak Found	High	High	Peak Found	High	High	High	High	High	3	3	0.5865	0.6147	0	0	1	1	1	1	1	1	571.998	571.998	-3.53	-3.53	-0.00201	-0.00201	60.7147	60.7147	7.31502e-05	4.95749e-05	1.2286e-06	8.41119e-09	1.98586	2.02147	3.53	298.83	298.83	2.70103e-05	0.000163225	62.21
FALSE		High	Selected	PMILGYWNVRGLTHPIR	[M].PMILGYWNVRGLTHPIR.[M]			1.78067	1	2	1	A2AE89	A2AE89 [2-18]			glutathione transferase OS=Mus musculus OX=10090 GN=Gstm1 PE=1 SV=2	P10649; A2AE89	1	2023.11	17	100	48.75	3	43.7	128.6	127.7		805881	660581	274038	805881	800738	Imp	Det	Det		1	1		n/a	High	Peak Found	n/a	High	Peak Found	High	High	n/a	4		0.6805		0		1		1		1		506.532		-0.5		-0.00025		60.7103		7.31502e-05		4.79192e-06		1.78067			250.82	250.82	0.000100572	0.000163225	62.69
FALSE		High	Unambiguous	FLPTYLTMPHIK	[K].FLPTYLTMPHIK.[V]			1.55486	1	1	2	P97290	P97290 [395-406]			Plasma protease C1 inhibitor OS=Mus musculus OX=10090 GN=Serping1 PE=1 SV=3	P97290	0	1460.8	12	100	72.39	3	59.7	183.6	56.7	129208	419084	106794	136340	419084	129453	Det	Det	Det	1	1	1		Peak Found	High	Peak Found	Peak Found	High	Peak Found	High	High	High	3	3	0.6064	0.5572	0	0	1	1	1	1	1	1	487.604	487.604	0.94	0.94	0.00046	0.00046	60.6525	60.6525	7.31502e-05	4.95749e-05	2.68661e-05	1.76133e-06	1.52071	1.55486	2.01	188.86	188.86	0.000344919	0.000163225	62.03
FALSE		High	Unambiguous	LDNNTELSFFAK	[K].LDNNTELSFFAK.[A]			2.42079	1	1	4	O88844	O88844 [346-357]			Isocitrate dehydrogenase [NADP] cytoplasmic OS=Mus musculus OX=10090 GN=Idh1 PE=1 SV=2	O88844	0	1398.69	12	100	15.94	3	118.4	91.4	90.2	1.77857e+06	1.44894e+06	1.17975e+06	1.87674e+06	1.44894e+06	1.43006e+06	Det	Det	Det	1	1	1		Peak Found	High	High	Peak Found	High	High	High	High	High	2	2	0.7878	0.626	0	0	1	1	1	1	1	1	699.848	699.848	-1.4	-1.4	-0.00098	-0.00098	61.5973	61.5973	7.31502e-05	4.95749e-05	2.16291e-07	8.67847e-11	2.2477	2.42079	3.85	340.91	340.91	3.05241e-06	0.000163225	61.81
FALSE		High	Unambiguous	ILPQYLSNWTMEKVK	[K].ILPQYLSNWTMEKVK.[R]			2.57668	1	2	2	Q9Z0X1	Q9Z0X1 [342-356]			Apoptosis-inducing factor 1, mitochondrial OS=Mus musculus OX=10090 GN=Aifm1 PE=1 SV=1	B1AU25; Q9Z0X1	1	1849.99	15	100	116.87	3	65.3	230.3	4.4		558902		158489	558902	10704.2	Imp	Det	Imp		1			n/a	High	n/a	n/a	High	n/a	High	High	High	3	3	0.6925	0.5556	0	0	1	1	1	1	1	1	617.332	617.332	-3.14	-3.14	-0.00193	-0.00193	60.5357	60.5357	7.31502e-05	4.95749e-05	2.06276e-07	1.45525e-11	2.25485	2.57668	3.24	268.06	268.06	1.30311e-06	0.000163225	61.94
FALSE		High	Unambiguous	ELATQQLPHLLKDVGSLDEK	[K].ELATQQLPHLLKDVGSLDEK.[M]			4.03643	1	2	4	A0A0A0MQ90	A0A0A0MQ90 [102-121]			Protein S100-A13 OS=Mus musculus OX=10090 GN=S100a13 PE=1 SV=1	P97352; A0A0A0MQ90	1	2234.2	20	100	58.6	3	33.1	124.4	142.4	465891	1846388	1.74324e+06	491607	1846388	2.1131e+06	Det	Det	Det	1	1	1		Peak Found	High	High	Peak Found	High	High	High	High	High	3	3	0.7177	0.6649	0	0	1	1	1	1	1	1	745.406	745.406	-0.21	-0.21	-0.00016	-0.00016	61.7558	61.7558	7.31502e-05	4.95749e-05	3.04267e-11	6.30512e-16	3.58465	4.03643	5.52	410.42	410.42	4.50292e-10	0.000163225	62.12
FALSE		High	Unambiguous	ELKAIQYGASAHDWMFRV	[K].ELKAIQYGASAHDWMFRV.[-]			1.64731	1	3	2	O35855	O35855 [376-393]			Branched-chain-amino-acid aminotransferase, mitochondrial OS=Mus musculus OX=10090 GN=Bcat2 PE=1 SV=2	A0A1B0GX27; O35855; O88374	2	2122.05	18	100	82.21	3	108.6	177.6	13.8	486892	839809		513767	839809	65330.2	Det	Det	Imp	1	1			Peak Found	High	n/a	Peak Found	High	n/a	High	High	High	4	4	0.7231	0.5191	0	0	1	1	1	1	1	1	531.268	531.268	-2.03	-2.03	-0.00108	-0.00108	60.4175	60.4175	7.31502e-05	4.95749e-05	3.38195e-05	6.10986e-07	1.48598	1.64731	3.93	242.84	242.84	0.000208265	0.000163225	62.21
FALSE		High	Unambiguous	TTLLPGLLK	[R].TTLLPGLLK.[T]			1.33466	1	1	4	Q9WUA2	Q9WUA2 [452-460]			Phenylalanine--tRNA ligase beta subunit OS=Mus musculus OX=10090 GN=Farsb PE=1 SV=2	Q9WUA2	0	955.619	9	100	17	3	92.2	119.5	88.3	1.11859e+06	1.53049e+06	933202	1.18033e+06	1.53049e+06	1.1312e+06	Det	Det	Det	1	1	1		Peak Found	High	High	Peak Found	High	High	High	High	High	2	2	0.7031	0.6774	0	0	1	1	1	1	1	1	478.313	478.313	-0.17	-0.17	-8e-05	-8e-05	60.4089	60.4089	7.31502e-05	4.95749e-05	0.000137439	2.18373e-05	1.27413	1.33466	2.17	198.05	198.05	0.00114582	0.000163225	61.49
FALSE		High	Unambiguous	EFSAPSTPTGTLEFAGGDAK	[R].EFSAPSTPTGTLEFAGGDAK.[G]			2.62473	1	1	4	E9Q616	E9Q616 [5561-5580]			AHNAK nucleoprotein (desmoyokin) OS=Mus musculus OX=10090 GN=Ahnak PE=1 SV=1	E9Q616	0	1982.93	20																			No Quan Values	n/a	High	High	n/a	High	High	High	High	High	2	2	0.8579	0.61	0	0	1	1	1	1	1	1	991.969	991.969	-1.26	-1.26	-0.00125	-0.00125	61.2916	61.2916	7.31502e-05	4.95749e-05	1.77344e-08	1.27424e-11	2.62473	2.58828	2	330.63	330.63	1.0024e-06	0.000163225
FALSE		High	Unambiguous	LSGPNLKMPSLEVSVPK	[K].LSGPNLKMPSLEVSVPK.[I]			2.49908	1	1	2	E9Q616	E9Q616 [4677-4693]			AHNAK nucleoprotein (desmoyokin) OS=Mus musculus OX=10090 GN=Ahnak PE=1 SV=1	E9Q616	1	1796	17																			No Quan Values	n/a	High	n/a	n/a	High	n/a	High	High	High	2	2	0.8343	0.7706	0	0	1	1	1	1	1	1	898.501	898.501	-2.11	-2.11	-0.0019	-0.0019	60.3493	60.3493	7.31502e-05	4.95749e-05	2.64021e-07	3.53963e-11	2.21764	2.49908	3.4	373.58	373.58	1.99065e-06	0.000163225
FALSE		High	Unambiguous	ALHVPKAPGFAQMLK	[M].ALHVPKAPGFAQMLK.[D]	1xAcetyl [K6(100)]	1xAcetyl [K6(100); K15(0)]	1.9705	1	3	2	P42932	P42932 [2-16]	P42932 1xAcetyl [K7(100); K16(0)]	P42932 1xAcetyl [K7(100)]	T-complex protein 1 subunit theta OS=Mus musculus OX=10090 GN=Cct8 PE=1 SV=3	H3BKR8; H3BL49; P42932	1	1649.92	15	100	47.87	3	52.7	148.4	98.8	1.03769e+06	3.08273e+06	1.69328e+06	1.09497e+06	3.08273e+06	2.05254e+06	Det	Det	Det	1	1	1		Peak Found	High	High	Peak Found	High	High	High	High	n/a	3		0.6945		0		1		1		1		550.645		0.68		0.00037		61.5181		7.31502e-05		1.36033e-06		1.9705			288.91	288.91	3.56769e-05	0.000163225	61.93
FALSE		High	Unambiguous	NAAPILHLSGMDVTVVK	[K].NAAPILHLSGMDVTVVK.[T]			1.48265	1	2	3	Q9ESW4	Q9ESW4 [83-99]			Acylglycerol kinase, mitochondrial OS=Mus musculus OX=10090 GN=Agk PE=1 SV=1	Q9ESW4; Q9ESW4-2	0	1764.97	17	100	12.95	3	101	112.4	86.6	2.67258e+06	3138457	1.99392e+06	2.8201e+06	3138457	2.41697e+06	Det	Det	Det	1	1	1		High	High	Peak Found	High	High	Peak Found	High	High	High	3	3	0.4604	0.0274	0	0	1	1	1	1	1	1	588.994	588.994	0.57	0.57	0.00033	0.00033	60.2114	60.2114	7.31502e-05	4.95749e-05	7.2125e-05	4.02529e-06	1.37163	1.48265	1.46	98.35	98.35	0.000511439	0.000163225	61.43
FALSE		High	Unambiguous	LQLRPTLIAGIMK	[K].LQLRPTLIAGIMK.[D]			3.09221	1	2	4	Q9DCM2	Q9DCM2 [37-49]			Glutathione S-transferase kappa 1 OS=Mus musculus OX=10090 GN=Gstk1 PE=1 SV=3	Q9DCM2; A0A0N4SVE5	0	1453.89	13	100	16.8	3	81	112.9	106.1	859982	1.26453e+06	980770	907452	1.26453e+06	1.18886e+06	Det	Det	Det	1	1	1		Peak Found	High	High	Peak Found	High	High	High	High	High	3	3	0.6214	0.6894	0	0	1	1	1	1	1	1	485.303	485.303	1.62	1.62	0.00078	0.00078	60.1886	60.1886	7.31502e-05	4.95749e-05	2.28876e-09	3.96667e-14	2.93337	3.09221	4.99	405.35	405.35	7.8075e-08	0.000163225	61.66
FALSE		High	Unambiguous	DTSEDVEELVEPVAAHGPK	[K].DTSEDVEELVEPVAAHGPK.[I]			2.58543	1	2	2	Q3TXS7	Q3TXS7 [916-934]			26S proteasome non-ATPase regulatory subunit 1 OS=Mus musculus OX=10090 GN=Psmd1 PE=1 SV=1	J3QN38; Q3TXS7	0	2021.97	19	100	2.32	3	97.3	101.6	101.1	741379	816500	670121	782302	816500	812302	Det	Det	Det	1	1	1		Peak Found	High	Peak Found	Peak Found	High	Peak Found	High	High	High	3	3	0.7785	0.6478	0	0	1	1	1	1	1	1	674.66	674.66	-0.42	-0.42	-0.00028	-0.00028	60.1617	60.1617	7.31502e-05	4.95749e-05	4.73416e-08	1.31659e-11	2.47672	2.58543	3.72	261.81	261.81	1.24232e-06	0.000163225	61.23
FALSE		High	Unambiguous	LSSLIILMPHHVEPLERLEK	[K].LSSLIILMPHHVEPLERLEK.[L]			2.66589	1	1	2	P19324	P19324 [263-282]			Serpin H1 OS=Mus musculus OX=10090 GN=Serpinh1 PE=1 SV=3	P19324	1	2354.33	20																			No Quan Values	n/a	High	n/a	n/a	High	n/a	High	High	High	5	5	0.857	0.4691	0	0	1	1	1	1	1	1	471.671	471.671	0.69	0.69	0.00032	0.00032	60.0864	60.0864	7.31502e-05	4.95749e-05	5.42827e-08	5.23799e-12	2.45609	2.66589	4.05	277.8	277.8	8.00645e-07	0.000163225
FALSE		High	Unambiguous	YAPLHLVPLIER	[K].YAPLHLVPLIER.[L]			1.53805	1	5	2	Q7TMB8	Q7TMB8 [1054-1065]			Cytoplasmic FMR1-interacting protein 1 OS=Mus musculus OX=10090 GN=Cyfip1 PE=1 SV=1	Q7TMB8-2; A0A0R4J119; Q7TMB8; Q5SQX6; F6QD74	0	1420.83	12	100	13.49	3	110.1	105.2	84.7	191548	193186		202121	193186	155468	Det	Det	Imp	1	1			Peak Found	High	n/a	Peak Found	High	n/a	High	High	High	3	3	0.6712	0.4115	0	0	1	1	1	1	1	1	474.282	474.282	-0.8	-0.8	-0.00038	-0.00038	59.7352	59.7352	7.31502e-05	4.95749e-05	2.3948e-05	2.97039e-06	1.53805	1.50921	1.92	204.45	204.45	0.000378049	0.000163225	61.28
FALSE		High	Unambiguous	SLLPNSSQDELMEVEK	[K].SLLPNSSQDELMEVEK.[S]			2.34077	1	3	2	Q8BTI8	Q8BTI8 [1188-1203]			Serine/arginine repetitive matrix protein 2 OS=Mus musculus OX=10090 GN=Srrm2 PE=1 SV=3	Q8BTI8; Q8BTI8-2; Q8BTI8-3	0	1818.88	16																			No Quan Values	n/a	High	n/a	n/a	High	n/a	High	High	High	2	2	0.7599	0.6039	0	0	1	1	1	1	1	1	909.944	909.944	0.46	0.46	0.00042	0.00042	59.6496	59.6496	7.31502e-05	4.95749e-05	6.39307e-07	2.17011e-10	2.08433	2.34077	2.07	290.14	290.14	4.72489e-06	0.000163225
FALSE		High	Unambiguous	IIQLLDDYPK	[K].IIQLLDDYPK.[C]			1.6745	1	2	2	P14869	P14869 [17-26]			Large ribosomal subunit protein uL10 OS=Mus musculus OX=10090 GN=Rplp0 PE=1 SV=3	P14869; D3YVM5	0	1217.68	10	100	24.23	3	77	97.7	125.3	3.03053e+06	4.05948e+06	4.2929e+06	3.19781e+06	4.05948e+06	5.20373e+06	Det	Det	Det	1	1	1		Peak Found	High	Peak Found	Peak Found	High	Peak Found	High	High	High	2	2	0.6974	0.6278	0	0	1	1	1	1	1	1	609.343	609.343	0.53	0.53	0.00032	0.00032	59.5628	59.5628	7.31502e-05	4.95749e-05	9.69029e-06	7.45836e-07	1.6745	1.6299	3.09	271.79	271.79	0.000179542	0.000163225	60.73
FALSE		High	Unambiguous	SMLQATAEANNLAAVAGAR	[K].SMLQATAEANNLAAVAGAR.[D]			3.61473	1	3	4	Q6PA06	Q6PA06 [373-391]			Atlastin-2 OS=Mus musculus OX=10090 GN=Atl2 PE=1 SV=1	Q6PA06-2; E9QND8; Q6PA06	0	1858.94	19	100	83.86	3	13.6	181	105.4		689827	331381	51705.9	689827	401691	Imp	Det	Det		2	1		n/a	High	High	n/a	High	High	High	High	High	2	2	0.7691	0.6722	0	0	1	1	1	1	1	1	929.975	929.975	-0.94	-0.94	-0.00088	-0.00088	60.3877	60.3877	7.31502e-05	4.95749e-05	2.49218e-11	6.30512e-16	3.61473	3.58586	3.6	402.11	402.11	4.50263e-09	0.000163225	60.74
FALSE		High	Unambiguous	LDPHLVLDQLR	[K].LDPHLVLDQLR.[C]			1.92556	2	4	4	Q3UH59; Q8VDD5	Q3UH59 [727-737]; Q8VDD5 [683-693]			Myosin, heavy polypeptide 10, non-muscle OS=Mus musculus OX=10090 GN=Myh10 PE=1 SV=1 Myosin-9 OS=Mus musculus OX=10090 GN=Myh9 PE=1 SV=4	Q5SV64; Q3UH59; Q8VDD5; Q61879	0	1318.75	11	100	59.17	3	34.2	117	148.8	104933	378667	397510	110725	378667	481851	Det	Det	Det	1	1	1	Shared	Peak Found	High	High	Peak Found	High	High	High	High	High	3	3	0.7798	0.6923	0	0	1	1	1	1	1	1	440.255	440.255	2.01	2.01	0.00088	0.00088	59.4711	59.4711	7.31502e-05	4.95749e-05	1.8328e-06	4.99031e-08	1.92556	1.86602	2.21	266.57	266.57	4.55979e-05	0.000163225	61.19
FALSE		High	Unambiguous	INEAFDLLR	[K].INEAFDLLR.[S]			1.49959	1	1	4	P00329	P00329 [356-364]			Alcohol dehydrogenase 1 OS=Mus musculus OX=10090 GN=Adh1 PE=1 SV=2	P00329	0	1090.59	9	100	24.77	3	128.6	87.2	84.2	5.28484e+06	3.7833e+06	3.01455e+06	5.57655e+06	3.7833e+06	3.65415e+06	Det	Det	Det	1	1	1		Peak Found	High	High	Peak Found	High	High	High	High	High	2	2	0.4524	0.3502	0	0	1	1	1	1	1	1	545.798	545.798	0.35	0.35	0.00019	0.00019	59.4241	59.4241	7.31502e-05	4.95749e-05	9.39421e-05	3.31596e-06	1.33169	1.49959	2.77	219.21	219.21	0.000466301	0.000163225	60.73
FALSE		High	Unambiguous	VDQSILTGESVSVIK	[R].VDQSILTGESVSVIK.[H]			2.97837	2	3	4	O55143; Q8R429	O55143 [175-189]; Q8R429 [175-189]			Sarcoplasmic/endoplasmic reticulum calcium ATPase 2 OS=Mus musculus OX=10090 GN=Atp2a2 PE=1 SV=2 Sarcoplasmic/endoplasmic reticulum calcium ATPase 1 OS=Mus musculus OX=10090 GN=Atp2a1 PE=1 SV=1	O55143-2; O55143; Q8R429	0	1574.86	15	100	85.32	3	104	12.7	183.2	932525		1.42991e+06	983999	120466	1.7333e+06	Det	Imp	Det	1		1	Shared	Peak Found	High	High	Peak Found	High	High	High	High	High	2	2	0.6964	0.6287	0	0	1	1	1	1	1	1	787.937	787.937	2.28	2.28	0.00179	0.00179	59.9883	59.9883	7.31502e-05	4.95749e-05	3.23351e-09	1.46127e-13	2.88128	2.97837	4.04	358.55	358.55	1.45365e-07	0.000163225	60.24
FALSE		High	Unambiguous	YTLPLYHAMMGGSEMAR	[K].YTLPLYHAMMGGSEMAR.[T]			2.28625	1	2	2	Q8VCT3	Q8VCT3 [603-619]			Aminopeptidase B OS=Mus musculus OX=10090 GN=Rnpep PE=1 SV=2	E9PYF1; Q8VCT3	0	1927.89	17																			No Quan Values	n/a	High	n/a	n/a	High	n/a	High	High	High	3	3	0.8114	0.6107	0	0	1	1	1	1	1	1	643.3	643.3	-1.2	-1.2	-0.00077	-0.00077	59.3981	59.3981	7.31502e-05	4.95749e-05	1.67492e-07	6.44582e-10	2.28625	2.24573	2.44	280.59	280.59	6.36317e-06	0.000163225
FALSE		High	Unambiguous	LLCGLLSDRLHISPDR	[K].LLCGLLSDRLHISPDR.[V]			1.51591	1	1	2	P34884	P34884 [79-94]			Macrophage migration inhibitory factor OS=Mus musculus OX=10090 GN=Mif PE=1 SV=2	P34884	1	1807.98	16	100	73.51	3	184.1	68.1	47.8	724417	282985		764404	282985	198493	Det	Det	Imp	1	1			Peak Found	High	n/a	Peak Found	High	n/a	High	High	High	4	4	0.582	0.4298	0	0	1	1	1	1	1	1	452.752	452.752	0.77	0.77	0.00035	0.00035	59.3167	59.3167	7.31502e-05	4.95749e-05	4.54154e-05	2.75105e-06	1.44148	1.51591	2.28	216.62	216.62	0.000426583	0.000163225	60.97
FALSE		High	Rejected	AVLDSSPFLSEANAER	[K].AVLDSSPFLSEANAER.[I]			1.43725	1	2	2	Q60936	Q60936 [244-259]			Atypical kinase COQ8A, mitochondrial OS=Mus musculus OX=10090 GN=Coq8a PE=1 SV=2	Q60936; F7B1B6	0	1705.84	16	100	83.17	3	181.4	103.4	15.2	1.99725e+06	1.20045e+06		2.10749e+06	1.20045e+06	176671	Det	Det	Imp	1	1			High	High	n/a	High	High	n/a	High	High	High	3	3	0.3405	0.2096	0	0	1	1	1	1	1	1	569.283	569.28	-3.2	-7.3	-0.00182	-0.00415	59.3081	60.5177	0.00152483	4.95749e-05	0.0415933	6.7668e-06	0.386972	1.43725	2.72	124.77	124.77	0.000655111	0.000163225	60.62
FALSE		High	Unambiguous	RQLLNCLHIITLYNR	[K].RQLLNCLHIITLYNR.[I]			2.24779	2	3	4	Q9WUB3; Q8CI94	Q9WUB3 [576-590]; Q8CI94 [576-590]			Glycogen phosphorylase, muscle form OS=Mus musculus OX=10090 GN=Pygm PE=1 SV=3 Glycogen phosphorylase, brain form OS=Mus musculus OX=10090 GN=Pygb PE=1 SV=3	E9PUM3; Q9WUB3; Q8CI94	1	1870.05	15	100	90.67	3	3.6	112.9	183.5		1.96967e+06	2.64243e+06	62478.8	1.96967e+06	3.20308e+06	Imp	Det	Det		1	1	Shared	n/a	High	High	n/a	High	High	High	High	High	3	3	0.7129	0.6071	0	0	1	1	1	1	1	1	624.02	624.02	-0.65	-0.65	-0.00041	-0.00041	61.2612	61.2612	7.31502e-05	4.95749e-05	3.01741e-07	6.29538e-10	2.19751	2.24779	4.25	308.39	308.39	7.85005e-06	0.000163225	61.13
FALSE		High	Unambiguous	VLNNMEIGTSLYDEEGAK	[K].VLNNMEIGTSLYDEEGAK.[I]			3.91518	1	1	4	P09411	P09411 [247-264]			Phosphoglycerate kinase 1 OS=Mus musculus OX=10090 GN=Pgk1 PE=1 SV=4	P09411	0	1982.94	18	100	37.64	3	126.4	56.9	116.7	511032		410569	539240	242712	497681	Det	Imp	Det	1		1		Peak Found	High	High	Peak Found	High	High	High	High	High	2	2	1	0.7928	0	0	1	1	1	1	1	1	991.972	991.972	-0.13	-0.13	-0.00013	-0.00013	59.9618	59.9618	7.31502e-05	4.95749e-05	1.6612e-11	6.30512e-16	3.67587	3.91518	3.33	412.9	412.9	8.72997e-10	0.000163225	60.56
FALSE		High	Unambiguous	AGTQIENIEEDFRNGLK	[K].AGTQIENIEEDFRNGLK.[L]			4.5895	2	2	4	O88990; Q9JI91	O88990 [61-77]; Q9JI91 [55-71]			Alpha-actinin-3 OS=Mus musculus OX=10090 GN=Actn3 PE=2 SV=1 Alpha-actinin-2 OS=Mus musculus OX=10090 GN=Actn2 PE=1 SV=2	O88990; Q9JI91	1	1933.96	17	100	48.45	3	112.7	46.5	140.9	3.99025e+06	1.73707e+06	4342931	4.2105e+06	1.73707e+06	5.26438e+06	Det	Det	Det	1	1	1	Shared	Peak Found	High	High	Peak Found	High	High	High	High	High	3	3	0.7549	0.5823	0	0	1	1	1	1	1	1	645.325	645.324	-1.24	-1.49	-0.0008	-0.00096	59.9122	59.1988	7.31502e-05	4.95749e-05	2.27955e-12	6.30512e-16	3.97527	4.04707	5.65	408.35	408.35	2.19789e-11	0.000163225	60.52
FALSE		High	Unambiguous	LYTVDYLSNMVGGRK	[K].LYTVDYLSNMVGGRK.[T]			3.13234	1	2	4	Q8R016	Q8R016 [283-297]			Bleomycin hydrolase OS=Mus musculus OX=10090 GN=Blmh PE=1 SV=1	E9PY26; Q8R016	1	1715.88	15	100	32.7	3	111.7	125.2	63.1	1486679	1.75758e+06	730238	1.56874e+06	1.75758e+06	885174	Det	Det	Det	1	1	1		Peak Found	High	High	Peak Found	High	High	High	High	High	3	3	0.7761	0.6948	0	0	1	1	1	1	1	1	572.631	572.631	-0.77	-0.77	-0.00044	-0.00044	59.0821	59.0821	7.31502e-05	4.95749e-05	1.53805e-09	2.50492e-14	2.99329	3.13234	4.03	333.38	333.38	6.27122e-08	0.000163225	60.42
FALSE		High	Unambiguous	DLASVNNLLK	[K].DLASVNNLLK.[K]			1.36641	3	6	4	E9Q447; A3KGU9; P16546	E9Q447 [1674-1683]; A3KGU9 [1694-1703]; P16546 [1689-1698]			Spectrin alpha, non-erythrocytic 1 OS=Mus musculus OX=10090 GN=Sptan1 PE=1 SV=1 Spectrin alpha, non-erythrocytic 1 OS=Mus musculus OX=10090 GN=Sptan1 PE=1 SV=2 Spectrin alpha chain, non-erythrocytic 1 OS=Mus musculus OX=10090 GN=Sptan1 PE=1 SV=4	E9Q447; A3KGU9; P16546; P16546-2; A3KGU7; A3KGU5	0	1086.62	10	100	4.13	3	101.8	95.3	102.9	2.42756e+06	2.39761e+06	2.13716e+06	2.56155e+06	2.39761e+06	2.5906e+06	Det	Det	Det	1	1	1	Shared	Peak Found	High	High	Peak Found	High	High	High	High	High	2	2	0.6016	0.5382	0	0	1	1	1	1	1	1	543.812	543.812	0.9	0.83	0.00049	0.00045	59.7463	59.0734	7.31502e-05	4.95749e-05	0.00011265	1.52039e-05	1.30423	1.36641	2.49	232.71	232.71	0.000963837	0.000163225	60.13
FALSE		High	Unambiguous	RQRFLSELAQLEENVHLAR	[K].RQRFLSELAQLEENVHLAR.[S]			2.90131	1	1	6	Q14BI5	Q14BI5 [101-119]			Myomesin 2 OS=Mus musculus OX=10090 GN=Myom2 PE=1 SV=1	Q14BI5	2	2309.25	19	100	133.34	3	0.3	48.2	251.5		1.26398e+06	5.4348e+06	7681.14	1.26398e+06	6.58791e+06	Imp	Det	Det		2	2		n/a	High	High	n/a	High	High	High	High	High	4	4	0.8227	0.6572	0	0	1	1	1	1	1	1	578.068	578.068	1.73	1.73	0.001	0.001	61.45	61.45	7.31502e-05	4.95749e-05	2.99049e-08	3.53251e-13	2.54596	2.90131	6.01	414.31	414.31	2.21407e-07	0.000163225	61.08
FALSE		High	Unambiguous	IWPHVYSFLQTK	[K].IWPHVYSFLQTK.[V]			1.93028	1	1	7	Q9WTP7	Q9WTP7 [204-215]			GTP:AMP phosphotransferase AK3, mitochondrial OS=Mus musculus OX=10090 GN=Ak3 PE=1 SV=3	Q9WTP7	0	1518.81	12	100	16.12	3	118.6	91.4	90	3.08114e+06	2.5051e+06	2.03562e+06	3.25121e+06	2.5051e+06	2.46752e+06	Det	Det	Det	1	1	1		Peak Found	High	High	Peak Found	High	High	High	High	High	3	3	0.7853	0.6656	0	0	1	1	1	1	1	1	506.941	506.941	-0.82	-0.82	-0.00041	-0.00041	58.7619	58.7619	7.31502e-05	4.95749e-05	1.89402e-06	2.39044e-08	1.92061	1.93028	2.99	276.62	276.62	4.44379e-05	0.000163225	60.55
FALSE		High	Unambiguous	SSLAGSDGALTWVNNATK	[K].SSLAGSDGALTWVNNATK.[K]			1.86445	1	1	2	Q64511	Q64511 [4-21]			DNA topoisomerase 2-beta OS=Mus musculus OX=10090 GN=Top2b PE=1 SV=2	Q64511	0	1791.89	18																			No Quan Values	n/a	High	n/a	n/a	High	n/a	High	High	High	2	2	0.7425	0.7668	0	0	1	1	1	1	1	1	896.452	896.452	5.03	5.03	0.0045	0.0045	58.9954	58.9954	7.31502e-05	4.95749e-05	2.74896e-06	5.55225e-08	1.86445	1.8567	2.53	287.78	287.78	6.3656e-05	0.000163225
FALSE		High	Unambiguous	LLCGLLSDR	[K].LLCGLLSDR.[L]			1.65544	1	1	2	P34884	P34884 [79-87]			Macrophage migration inhibitory factor OS=Mus musculus OX=10090 GN=Mif PE=1 SV=2	P34884	0	989.545	9	100	62.7	3	89.9	167.1	42.9	535743	1.05053e+06	222710	565315	1.05053e+06	269963	Det	Det	Det	1	1	1		Peak Found	High	Peak Found	Peak Found	High	Peak Found	High	High	High	2	2	0.3902	0.3477	0	0	1	1	1	1	1	1	495.275	495.275	-1.18	-1.18	-0.00059	-0.00059	58.9419	58.9419	7.31502e-05	4.95749e-05	3.54564e-05	5.56686e-07	1.47885	1.65544	3.02	239.42	239.42	0.000199226	0.000163225	60.2
FALSE		High	Unambiguous	ASTLHLQTGNLLNWGR	[R].ASTLHLQTGNLLNWGR.[L]			2.7746	1	2	4	O09172	O09172 [15-30]			Glutamate--cysteine ligase regulatory subunit OS=Mus musculus OX=10090 GN=Gclm PE=1 SV=1	A0A0G2JDI4; O09172	0	1780.95	16	100	39.6	3	98.2	140.5	61.3	1534256	2.31492e+06	833705	1.61894e+06	2.31492e+06	1.01059e+06	Det	Det	Det	1	1	1		Peak Found	High	Peak Found	Peak Found	High	Peak Found	High	High	High	3	3	0.734	0.6873	0	0	1	1	1	1	1	1	594.322	594.322	3.4	3.4	0.00202	0.00202	58.8425	58.8425	7.31502e-05	4.95749e-05	5.2856e-08	1.50795e-12	2.46011	2.7746	5.5	381.86	381.86	4.42239e-07	0.000163225	60.27
FALSE		High	Unambiguous	AEMQQILQGLDK	[K].AEMQQILQGLDK.[V]			2.40636	1	2	4	Q91YI0	Q91YI0 [58-69]			Argininosuccinate lyase OS=Mus musculus OX=10090 GN=Asl PE=1 SV=1	Q91YI0; E0CY49	0	1373.71	12	100	15.18	3	89.3	117.4	93.3	686899	952762	625149	724815	952762	757788	Det	Det	Det	1	1	1		Peak Found	High	High	Peak Found	High	High	High	High	High	2	2	0.7258	0.5433	0	0	1	1	1	1	1	1	687.36	687.36	2.23	2.23	0.00153	0.00153	58.8555	58.8555	7.31502e-05	4.95749e-05	7.39893e-07	1.02378e-10	2.0623	2.40636	2.89	299.17	299.17	3.30263e-06	0.000163225	60.19
FALSE		High	Unambiguous	MSLDPADLTHDTTGLTAK	[K].MSLDPADLTHDTTGLTAK.[E]			2.47539	1	1	2	Q9CQ45	Q9CQ45 [102-119]			Neudesin OS=Mus musculus OX=10090 GN=Nenf PE=1 SV=1	Q9CQ45	0	1886.92	18	100	15.19	3	117.5	92.7	89.8	777868	647705	517910	820805	647705	627796	Det	Det	Det	1	1	1		Peak Found	High	Peak Found	Peak Found	High	Peak Found	High	High	High	3	3	0.6593	0.5321	0	0	1	1	1	1	1	1	629.644	629.644	0.17	0.17	0.00011	0.00011	58.8533	58.8533	7.31502e-05	4.95749e-05	4.77603e-08	2.02496e-10	2.47539	2.34682	3.12	339.14	339.14	2.26553e-06	0.000163225	59.89
FALSE		High	Unambiguous	ISMADYVSGELEHVTRR	[R].ISMADYVSGELEHVTRR.[T]			2.15188	1	1	4	P12382	P12382 [756-772]			ATP-dependent 6-phosphofructokinase, liver type OS=Mus musculus OX=10090 GN=Pfkl PE=1 SV=4	P12382	1	1962.97	17	100	30.43	3	116.1	119	64.9	577113	624445	280928	608968	624445	340534	Det	Det	Det	1	1	1		Peak Found	High	High	Peak Found	High	High	High	High	High	4	4	0.7362	0.6293	0	0	1	1	1	1	1	1	491.498	491.498	0.64	0.64	0.00031	0.00031	59.7216	59.7216	7.31502e-05	4.95749e-05	1.16076e-06	1.88859e-09	1.99442	2.15188	3.48	259.63	259.63	1.32525e-05	0.000163225	60.31
FALSE		High	Unambiguous	FSPAGPILSIR	[K].FSPAGPILSIR.[V]			1.1553	1	3	4	P29341	P29341 [31-41]			Polyadenylate-binding protein 1 OS=Mus musculus OX=10090 GN=Pabpc1 PE=1 SV=2	P29341; A0A2I3BR37; Q9D4E6	0	1157.67	11	100	14.59	3	83.4	105.6	111	534548	713841	618812	564054	713841	750106	Det	Det	Det	1	1	1		Peak Found	High	High	Peak Found	High	High	High	High	High	2	2	0.7366	0.619	0	0	1	1	1	1	1	1	579.34	579.34	3.55	3.55	0.00206	0.00206	58.6984	58.6984	0.000105415	4.95749e-05	0.000505015	0.000164961	1.0762	1.1553	2.52	198.96	198.96	0.00303807	0.000163225	59.84
FALSE		High	Unambiguous	TQEQLASEMAELTAR	[K].TQEQLASEMAELTAR.[I]			3.65036	1	1	6	P26041	P26041 [413-427]			Moesin OS=Mus musculus OX=10090 GN=Msn PE=1 SV=3	P26041	0	1677.81	15	100	9.95	3	92.5	111.3	96.2	1.72829e+06	2.19328e+06	1.56322e+06	1.82369e+06	2.19328e+06	1.89489e+06	Det	Det	Det	2	2	2		Peak Found	High	High	Peak Found	High	High	High	High	High	2	2	0.7561	0.7759	0	0	1	1	1	1	1	1	839.409	839.41	-0.29	0.49	-0.00024	0.00041	59.4268	58.5182	7.31502e-05	4.95749e-05	3.76457e-11	6.30512e-16	3.55255	3.65036	4.06	430.83	430.83	3.70661e-09	0.000163225	59.89
FALSE		High	Unambiguous	VDSSNGFLIDGYPR	[K].VDSSNGFLIDGYPR.[E]			2.72188	1	3	4	Q9R0Y5	Q9R0Y5 [84-97]			Adenylate kinase isoenzyme 1 OS=Mus musculus OX=10090 GN=Ak1 PE=1 SV=1	A0A0A6YXW8; Q9R0Y5-2; Q9R0Y5	0	1539.74	14	100	55.68	3	103.1	42.8	154.1	2.20971e+06	968830	2874389	2.33168e+06	968830	3.48425e+06	Det	Det	Det	1	1	1		Peak Found	High	High	Peak Found	High	High	High	High	High	2	2	0.7098	0.7072	0	0	1	1	1	1	1	1	770.373	770.373	-3.23	-3.23	-0.00249	-0.00249	58.6471	58.6471	7.31502e-05	4.95749e-05	2.05033e-08	2.75835e-12	2.60286	2.72188	3.45	317.56	317.56	5.89755e-07	0.000163225	59.74
FALSE		High	Unambiguous	GYGFVDFDSPAAAQK	[K].GYGFVDFDSPAAAQK.[A]			1.76366	1	12	2	E9PZ21	E9PZ21 [102-116]			RNA binding motif, single stranded interacting protein 1 OS=Mus musculus OX=10090 GN=Rbms1 PE=1 SV=1	Q8BWL5-6; Q91W59-3; A0A6I8MX12; Q8BWL5-4; Q8BWL5; Q91W59; Q8BWL5-5; G3UZJ9; Q91W59-2; Q8BWL5-3; E9PZ21; Q8BWL5-2	0	1572.73	15																			No Quan Values	n/a	High	n/a	n/a	High	n/a	High	High	High	2	2	0.7665	0.7213	0	0	1	1	1	1	1	1	786.869	786.869	-0.91	-0.91	-0.00072	-0.00072	58.6072	58.6072	7.31502e-05	4.95749e-05	5.36426e-06	1.91443e-07	1.76366	1.74864	3.05	245.66	245.66	0.000110358	0.000163225
FALSE		High	Unambiguous	SNRQGLSFGSLASRLWPR	[K].SNRQGLSFGSLASRLWPR.[S]			1.41929	1	1	4	Q9D880	Q9D880 [332-349]			Mitochondrial import inner membrane translocase subunit TIM50 OS=Mus musculus OX=10090 GN=Timm50 PE=1 SV=1	Q9D880	2	2032.08	18	100	47.68	3	150.9	92.8	56.3	882979	572929	287070	931717	572929	347978	Det	Det	Det	1	1	1		Peak Found	High	High	Peak Found	High	High	High	High	High	4	4	0.674	0.47	0	0	1	1	1	1	1	1	508.777	508.777	2.16	2.16	0.00109	0.00109	58.55	58.55	7.31502e-05	4.95749e-05	8.81712e-05	8.30945e-06	1.34128	1.41929	2.83	266.33	266.33	0.000722503	0.000163225	60.16
FALSE		High	Unambiguous	EEEDDDPNLPIQFSGSK	[R].EEEDDDPNLPIQFSGSK.[A]			1.51923	1	1	4	Q6RUT7	Q6RUT7 [42-58]			Ubiquinol-cytochrome-c reductase complex assembly factor 4 OS=Mus musculus OX=10090 GN=Uqcc4 PE=1 SV=1	Q6RUT7	0	1919.85	17	100	3.27	3	102.3	96.3	101.5	446667	443586	385783	471322	443586	467635	Det	Det	Det	1	1	1		Peak Found	High	High	Peak Found	High	High	High	High	High	2	2	0.817	0.7304	0	0	1	1	1	1	1	1	960.429	960.429	-0.2	-0.2	-0.00019	-0.00019	59.1783	59.1783	7.31502e-05	4.95749e-05	0.000164211	2.64836e-06	1.24717	1.51923	2.3	205.87	205.87	0.000418927	0.000163225	59.79
FALSE		High	Unambiguous	QQSLETAMSFVAR	[K].QQSLETAMSFVAR.[N]			1.93383	1	3	2	E9PWQ3	E9PWQ3 [2481-2493]			Collagen, type VI, alpha 3 OS=Mus musculus OX=10090 GN=Col6a3 PE=1 SV=2	A0A087WS16; J3QQ16; E9PWQ3	0	1467.73	13																			No Quan Values	n/a	High	n/a	n/a	High	n/a	High	High	High	2	2	0.6775	0.5944	0	0	1	1	1	1	1	1	734.37	734.37	4.35	4.35	0.00319	0.00319	58.4691	58.4691	7.31502e-05	4.95749e-05	5.49286e-06	2.29504e-08	1.76009	1.93383	2.49	227.31	227.31	4.35849e-05	0.000163225
FALSE		High	Unambiguous	DWILPSDYDHAEAEAR	[K].DWILPSDYDHAEAEAR.[H]			3.95165	1	6	2	Q6XLQ8	Q6XLQ8 [256-271]			Calumenin OS=Mus musculus OX=10090 GN=Calu PE=1 SV=1	G3UXA8; Q6XLQ8; G3V004; G3UXA3; G3UWV3; O35887	0	1887.85	16	100	29.76	3	116.5	65.7	117.9	1.12657e+06	670042	992479	1.18876e+06	670042	1.20306e+06	Det	Det	Det	1	1	1		Peak Found	High	Peak Found	Peak Found	High	Peak Found	High	High	High	3	3	0.841	0.6506	0	0	1	1	1	1	1	1	629.953	629.953	-2.83	-2.83	-0.00178	-0.00178	58.4351	58.4351	7.31502e-05	4.95749e-05	2.73222e-11	6.30512e-16	3.60087	3.95165	3.95	413.62	413.62	7.15372e-10	0.000163225	59.43
FALSE		High	Unambiguous	TVDNFVALATGEK	[K].TVDNFVALATGEK.[G]			1.78042	1	1	2	P24369	P24369 [72-84]			Peptidyl-prolyl cis-trans isomerase B OS=Mus musculus OX=10090 GN=Ppib PE=1 SV=2	P24369	0	1364.71	13	100	75.82	3	148.3	139	12.6	1.85758e+06	1.83728e+06		1.96011e+06	1.83728e+06	166754	Det	Det	Imp	1	1			Peak Found	High	n/a	Peak Found	High	n/a	High	High	High	2	2	0.6754	0.6429	0	0	1	1	1	1	1	1	682.856	682.856	-0.41	-0.41	-0.00028	-0.00028	58.3638	58.3638	7.31502e-05	4.95749e-05	4.79987e-06	3.6433e-07	1.78042	1.69246	3.08	290.03	290.03	0.000100709	0.000163225	59.45
FALSE		High	Unambiguous	FMELLEPLSERK	[K].FMELLEPLSERK.[H]			2.0077	1	3	4	Q62261	Q62261 [1467-1478]			Spectrin beta chain, non-erythrocytic 1 OS=Mus musculus OX=10090 GN=Sptbn1 PE=1 SV=2	Q62261; A0A0A0MQG2; Q62261-2	1	1491.79	12	100	30.98	3	78.9	135.6	85.5	873660	1.58417e+06	824597	921885	1.58417e+06	999553	Det	Det	Det	1	1	1		Peak Found	High	High	Peak Found	High	High	High	High	High	3	3	0.6744	0.6404	0	0	1	1	1	1	1	1	497.934	497.934	-0.1	-0.1	-5e-05	-5e-05	58.3616	58.3616	7.31502e-05	4.95749e-05	2.93903e-06	9.84842e-09	1.85437	2.0077	3.42	269.59	269.59	2.91192e-05	0.000163225	59.55
FALSE		High	Unambiguous	HEVTVTLQCAGNRR	[K].HEVTVTLQCAGNRR.[S]			1.49293	1	1	2	Q8R086	Q8R086 [257-270]			Sulfite oxidase, mitochondrial OS=Mus musculus OX=10090 GN=Suox PE=1 SV=2	Q8R086	1	1583.81	14	100	21.15	3	113.5	75.6	110.9	1.3119e+06	922718	1.11662e+06	1.38432e+06	922718	1.35354e+06	Det	Det	Det	1	1	1		Peak Found	Peak Found	High	Peak Found	Peak Found	High	High	High	High	3	3	0.5677	0.5177	0	0	1	1	1	1	1	1	528.608	528.608	2.25	2.25	0.00119	0.00119	14.5828	14.5828	7.31502e-05	4.95749e-05	0.000265414	3.57878e-06	1.1743	1.49293	3.11	183.33	183.33	0.000483551	0.000163225	15.01
FALSE		High	Unambiguous	VLAVNQENER	[K].VLAVNQENER.[L]			1.52455	1	1	2	Q9JI91	Q9JI91 [272-281]			Alpha-actinin-2 OS=Mus musculus OX=10090 GN=Actn2 PE=1 SV=2	Q9JI91	0	1171.61	10																			No Quan Values	n/a	n/a	High	n/a	n/a	High	High	High	High	2	2	0.7009	0.6049	0	0	1	1	1	1	1	1	586.307	586.307	-0.69	-0.69	-0.0004	-0.0004	14.5724	14.5724	7.31502e-05	4.95749e-05	3.09075e-05	2.49204e-06	1.49957	1.52455	2.43	228.59	228.59	0.000406943	0.000163225
FALSE		High	Unambiguous	KNSVVEASEAAYK	[K].KNSVVEASEAAYK.[E]			4.27549	1	1	2	P68510	P68510 [143-155]			14-3-3 protein eta OS=Mus musculus OX=10090 GN=Ywhah PE=1 SV=2	P68510	1	1395.71	13	100	55.68	3	59.2	77.4	163.4		348236	606911	266538	348236	735681	Imp	Det	Det		1	1		n/a	Peak Found	High	n/a	Peak Found	High	High	High	High	2	2	1	0.7676	0	0	1	1	1	1	1	1	698.361	698.361	2.13	2.13	0.00149	0.00149	14.5225	14.5225	7.31502e-05	4.95749e-05	8.0306e-13	6.30512e-16	4.13254	4.27549	5.12	487.24	487.24	1.22071e-10	0.000163225	14.67
FALSE		High	Unambiguous	GPDVDIKGPK	[K].GPDVDIKGPK.[M]			1.16248	1	1	2	E9Q616	E9Q616 [2722-2731]; [3684-3693]			AHNAK nucleoprotein (desmoyokin) OS=Mus musculus OX=10090 GN=Ahnak PE=1 SV=1	E9Q616	1	1025.56	10	100	96.14	3	39.5	49.6	210.9		305515	1071589	243587	305515	1.29895e+06	Imp	Det	Det		1	1		n/a	Peak Found	High	n/a	Peak Found	High	High	High	High	2	2	0.6842	0.5721	0	0	1	1	1	1	1	1	513.285	513.285	-0.36	-0.36	-0.00019	-0.00019	14.5203	14.5203	0.000136864	4.95749e-05	0.000757377	0.000152375	1.0141	1.16248	2.22	170.67	170.67	0.00292203	0.000163225	14.81
FALSE		High	Unambiguous	LTGRDPNDVRPIQAR	[K].LTGRDPNDVRPIQAR.[L]			1.27766	1	3	2	Q3TUQ5	Q3TUQ5 [29-43]			Pinin OS=Mus musculus OX=10090 GN=Pnn PE=1 SV=1	Q3TUQ5; A0A1W2P6S1; O35691	1	1707.92	15	100	30.67	3	82.4	82.2	135.4	806885	848836	1.15398e+06	851423	848836	1.39882e+06	Det	Det	Det	1	1	1		Peak Found	Peak Found	High	Peak Found	Peak Found	High	High	High	High	4	4	1	0.3904	0	0	1	1	1	1	1	1	427.737	427.737	0.1	0.1	4e-05	4e-05	14.2702	14.2702	7.31502e-05	4.95749e-05	0.000137461	4.17649e-05	1.2741	1.27766	2.51	199.4	199.4	0.00156271	0.000163225	14.38
FALSE		High	Unambiguous	IMGPNYTPGKK	[R].IMGPNYTPGKK.[E]			1.63655	1	1	2	P58252	P58252 [429-439]			Elongation factor 2 OS=Mus musculus OX=10090 GN=Eef2 PE=1 SV=2	P58252	1	1205.63	11																			No Quan Values	n/a	n/a	High	n/a	n/a	High	High	High	High	3	3	0.5549	0.4224	0	0	1	1	1	1	1	1	402.549	402.549	-1.4	-1.4	-0.00056	-0.00056	14.2516	14.2516	7.31502e-05	4.95749e-05	7.69279e-05	6.91109e-07	1.36189	1.63655	2.32	176.45	176.45	0.000220861	0.000163225
FALSE		High	Unambiguous	EEMDVAVAKGK	[R].EEMDVAVAKGK.[T]			1.63375	1	1	2	Q9DBL7	Q9DBL7 [453-463]			Bifunctional coenzyme A synthase OS=Mus musculus OX=10090 GN=Coasy PE=1 SV=2	Q9DBL7	1	1176.59	11																			No Quan Values	n/a	n/a	High	n/a	n/a	High	High	High	High	2	2	0.6821	0.6759	0	0	1	1	1	1	1	1	588.799	588.799	-1.39	-1.39	-0.00082	-0.00082	14.1655	14.1655	7.31502e-05	4.95749e-05	2.47229e-05	7.13698e-07	1.53325	1.63375	2.53	217.74	217.74	0.000224262	0.000163225
FALSE		High	Unambiguous	NIVTPRTPPPSQGK	[K].NIVTPRTPPPSQGK.[GD]			1.43098	1	12	4	P04370-4	P04370-4 [116-129]			Isoform 4 of Myelin basic protein OS=Mus musculus OX=10090 GN=Mbp	P04370-9; P04370-7; P04370; P04370-11; P04370-8; P04370-4; A0A498WGS3; P04370-14; P04370-6; P04370-5; P04370-13; P04370-10	1	1491.83	14	100	27.05	3	92.9	77.2	129.9	865026	759365	1.05352e+06	912774	759365	1.27705e+06	Det	Det	Det	1	1	1		Peak Found	Peak Found	High	Peak Found	Peak Found	High	High	High	High	3	3	0.4915	0.428	0	0	1	1	1	1	1	1	497.948	497.948	1.13	1.13	0.00056	0.00056	14.1381	14.1381	7.31502e-05	4.95749e-05	8.39475e-05	7.26964e-06	1.3487	1.43098	2.71	173.53	173.53	0.000677893	0.000163225	13.93
FALSE		High	Unambiguous	SKGHYHTIPDNLEQLHHR	[K].SKGHYHTIPDNLEQLHHR.[E]			2.0392	1	6	2	A0A571BF46	A0A571BF46 [6598-6615]			Nebulin OS=Mus musculus OX=10090 GN=Neb PE=1 SV=1	E9Q1W3; A0A571BF58; F6X9B6; A0A571BF46; A2AQB2; A2AQA9	1	2182.09	18	100	89.54	3	88.2	17	194.9			489371	268415	51621.1	593201	Imp	Imp	Det			1		n/a	n/a	High	n/a	n/a	High	High	High	High	4	4	1	0.6092	0	0	1	1	1	1	1	1	546.28	546.28	3.6	3.6	0.00196	0.00196	14.0996	14.0996	7.31502e-05	4.95749e-05	3.38909e-06	6.86495e-09	1.83289	2.0392	3.25	252.42	252.42	2.45182e-05	0.000163225	14.33
FALSE		High	Unambiguous	TVGVEPAADGK	[K].TVGVEPAADGK.[G]			1.9154	1	1	2	P41105	P41105 [48-58]			Large ribosomal subunit protein eL28 OS=Mus musculus OX=10090 GN=Rpl28 PE=1 SV=2	P41105	0	1043.54	11	100	40.86	3	130.6	53.6	115.8	7.44487e+06	3.22355e+06	5.74537e+06	7.85581e+06	3.22355e+06	6.96438e+06	Det	Det	Det	1	1	1		Peak Found	Peak Found	High	Peak Found	Peak Found	High	High	High	High	2	2	0.7225	0.7068	0	0	1	1	1	1	1	1	522.273	522.273	1.48	1.48	0.00077	0.00077	14.0761	14.0761	7.31502e-05	4.95749e-05	4.6778e-06	2.83451e-08	1.78431	1.9154	2.49	259.22	259.22	4.81987e-05	0.000163225	14.25
FALSE		High	Unambiguous	GHASAPYFGR	[K].GHASAPYFGR.[E]			1.59533	1	1	2	Q59J78	Q59J78 [130-139]			NADH dehydrogenase [ubiquinone] 1 alpha subcomplex assembly factor 2 OS=Mus musculus OX=10090 GN=Ndufaf2 PE=1 SV=1	Q59J78	0	1062.51	10	100	57.41	3	56.5	78.4	165.1	637268	933559	1.62085e+06	672444	933559	1.96475e+06	Det	Det	Det	1	1	1		Peak Found	Peak Found	High	Peak Found	Peak Found	High	High	High	High	2	2	0.8094	0.7429	0	0	1	1	1	1	1	1	531.76	531.76	0.84	0.84	0.00045	0.00045	14.0511	14.0511	7.31502e-05	4.95749e-05	0.000100579	1.10814e-06	1.32137	1.59533	2.8	242.39	242.39	0.000276575	0.000163225	14.13
FALSE		High	Unambiguous	RLNHYVLYK	[R].RLNHYVLYK.[A]			1.15648	1	1	2	P14685	P14685 [103-111]			26S proteasome non-ATPase regulatory subunit 3 OS=Mus musculus OX=10090 GN=Psmd3 PE=1 SV=3	P14685	1	1205.68	9	100	60.48	3	96	41.6	162.4	261505	119743	385234	275940	119743	466970	Det	Det	Det	1	1	1		Peak Found	Peak Found	High	Peak Found	Peak Found	High	High	High	High	3	3	0.6312	0.4767	0	0	1	1	1	1	1	1	402.564	402.564	-0.24	-0.24	-0.0001	-0.0001	13.9168	13.9168	0.000105415	4.95749e-05	0.000361402	0.000162822	1.1273	1.15648	2.58	221.53	221.53	0.00301869	0.000163225	15.05
FALSE		High	Unambiguous	ARLHTESGEFSRQLDEK	[K].ARLHTESGEFSRQLDEK.[D]			2.2233	1	1	2	Q5SX39	Q5SX39 [1282-1298]			Myosin-4 OS=Mus musculus OX=10090 GN=Myh4 PE=1 SV=1	Q5SX39	2	2002.99	17	100	91.83	3	185.3	2.8	111.9	14020935		7.36779e+06	1.47949e+07	224104	8.93103e+06	Det	Imp	Det	1		1		Peak Found	n/a	High	Peak Found	n/a	High	High	High	High	4	4	0.5238	0.3852	0	0	1	1	1	1	1	1	501.504	501.504	0.63	0.63	0.00032	0.00032	13.9107	13.9107	7.31502e-05	4.95749e-05	4.69772e-07	8.33389e-10	2.13078	2.2233	2.7	299.03	299.03	8.97314e-06	0.000163225	14.36
FALSE		High	Unambiguous	AVFYKPHEEHHAFEGGR	[K].AVFYKPHEEHHAFEGGR.[G]			2.26034	1	1	2	Q9DBB5	Q9DBB5 [188-204]			Eukaryotic translation initiation factor 4E type 3 OS=Mus musculus OX=10090 GN=Eif4e3 PE=1 SV=1	Q9DBB5	0	2010.96	17	100	72.71	3	75.7	42.6	181.7	300157		627370	316725	178072	760481	Det	Imp	Det	1		1		Peak Found	n/a	High	Peak Found	n/a	High	High	High	High	4	4	0.7152	0.3029	0	0	1	1	1	1	1	1	503.495	503.495	0.38	0.38	0.00019	0.00019	13.8555	13.8555	7.31502e-05	4.95749e-05	1.98899e-07	3.76682e-09	2.26034	2.0916	2.08	261.31	261.31	7.33015e-06	0.000163225	14.93
FALSE		High	Unambiguous	IINADSEDPK	[K].IINADSEDPK.[Y]			1.28113	1	2	2	Q8BVQ9	Q8BVQ9 [143-152]			26S proteasome regulatory subunit 7 OS=Mus musculus OX=10090 GN=Psmc2 PE=1 SV=1	Q8BVQ9; P46471	0	1101.54	10	100	24.04	3	111.8	115.9	72.3	856922	937126	482651	904222	937126	585057	Det	Det	Det	1	1	1		Peak Found	Peak Found	High	Peak Found	Peak Found	High	High	High	High	2	2	0.6709	0.4824	0	0	1	1	1	1	1	1	551.276	551.276	2.3	2.3	0.00127	0.00127	13.7659	13.7659	7.31502e-05	4.95749e-05	0.000131221	0.000206543	1.28113	1.13483	1.7	243.21	243.21	0.00153348	0.000163225	13.9
FALSE		High	Unambiguous	LLGSGSPSSSAR	[R].LLGSGSPSSSAR.[L]			1.60609	1	6	2	G5E846	G5E846 [52-63]			Peripherin OS=Mus musculus OX=10090 GN=Prph PE=1 SV=1	P15331; P15331-2; G5E846; P15331-3; G3X981; A0A2R8W6R6	0	1118.58	12	100	41.13	3	130.3	53.2	116.5	3014751	1.29821e+06	2.34606e+06	3.18116e+06	1.29821e+06	2.84383e+06	Det	Det	Det	1	1	1		Peak Found	Peak Found	High	Peak Found	Peak Found	High	High	High	High	2	2	0.6049	0.4924	0	0	1	1	1	1	1	1	559.795	559.795	1.79	1.79	0.001	0.001	13.7355	13.7355	7.31502e-05	4.95749e-05	3.83593e-05	9.79616e-07	1.46697	1.60609	2.64	257.01	257.01	0.000260803	0.000163225	13.95
FALSE		High	Unambiguous	SAAEVIAQARK	[K].SAAEVIAQARK.[K]			1.23911	1	1	2	O08553	O08553 [259-269]			Dihydropyrimidinase-related protein 2 OS=Mus musculus OX=10090 GN=Dpysl2 PE=1 SV=2	O08553	1	1143.65	11	100	86.16	3	1.9	135	163.2		3.22598e+06	3.21816e+06	44235.8	3.22598e+06	3.90096e+06	Imp	Det	Det		1	1		n/a	Peak Found	High	n/a	Peak Found	High	High	High	High	2	2	0.6088	0.5764	0	0	1	1	1	1	1	1	572.328	572.328	0.98	0.98	0.00056	0.00056	13.7207	13.7207	7.31502e-05	4.95749e-05	0.000268063	6.46139e-05	1.17279	1.23911	2.29	215.38	215.38	0.00192726	0.000163225	13.57
FALSE		High	Unambiguous	RILMEHIHKLK	[K].RILMEHIHKLK.[A]			1.38126	1	2	2	P84099	P84099 [136-146]			Large ribosomal subunit protein eL19 OS=Mus musculus OX=10090 GN=Rpl19 PE=1 SV=1	P84099; A2A547	2	1417.85	11	100	169.28	3	2.2	2.3	295.5			2.55028e+06	23136.1	24258.2	3.09138e+06	Imp	Imp	Det			1		n/a	n/a	High	n/a	n/a	High	High	High	High	3	3	0.6214	0.6657	0	0	1	1	1	1	1	1	473.287	473.287	0.66	0.66	0.00031	0.00031	13.6501	13.6501	7.31502e-05	4.95749e-05	7.3361e-05	1.28329e-05	1.36907	1.38126	3.41	252.61	252.61	0.000888918	0.000163225	13.83
FALSE		High	Unambiguous	RIPGNNNFVK	[K].RIPGNNNFVK.[S]			1.31537	1	4	2	Q64516	Q64516 [129-138]			Glycerol kinase OS=Mus musculus OX=10090 GN=Gk PE=1 SV=2	Q64516-2; Q64516-1; Q64516; B1ASZ3	1	1158.64	10	100	143.75	3	22.7	11.4	265.9			1.4136e+06	146283	73750.4	1.71352e+06	Imp	Imp	Det			1		n/a	n/a	High	n/a	n/a	High	High	High	High	2	2	0.4374	0.4477	0	0	1	1	1	1	1	1	579.823	579.823	1.4	1.4	0.00081	0.00081	13.6468	13.6468	7.31502e-05	4.95749e-05	0.000312148	2.72036e-05	1.14963	1.31537	2.77	276.56	276.56	0.00127273	0.000163225	13.98
FALSE		High	Unambiguous	RAEFTVETR	[K].RAEFTVETR.[S]			1.35436	1	4	2	Q8BTM8	Q8BTM8 [301-309]			Filamin-A OS=Mus musculus OX=10090 GN=Flna PE=1 SV=5	B7FAV1; F6XC15; Q8BTM8; B7FAU9	1	1108.57	9	100	17	3	88.8	119.6	91.7	1069088	1.51927e+06	960879	1.1281e+06	1.51927e+06	1.16475e+06	Det	Det	Det	1	1	1		Peak Found	Peak Found	High	Peak Found	Peak Found	High	High	High	High	2	2	0.6002	0.3333	0	0	1	1	1	1	1	1	554.791	554.791	0.84	0.84	0.00046	0.00046	13.6232	13.6232	7.31502e-05	4.95749e-05	0.000291828	1.74441e-05	1.15987	1.35436	2.13	229.49	229.49	0.00102924	0.000163225	13.92
FALSE		High	Unambiguous	EAHKSEIAHRYNDLGEQHFK	[R].EAHKSEIAHRYNDLGEQHFK.[G]			1.42763	1	1	4	P07724	P07724 [25-44]			Albumin OS=Mus musculus OX=10090 GN=Alb PE=1 SV=3	P07724	2	2409.17	20	100	93.1	3	75.8	21.4	202.8	791201		1.84189e+06	834873	235259	2.23269e+06	Det	Imp	Det	1		2		Peak Found	n/a	High	Peak Found	n/a	High	High	High	High	5	5	0.292	0.3893	0	0	1	1	1	1	1	1	482.64	482.64	0.67	0.67	0.00032	0.00032	13.4046	13.4046	0.000105415	4.95749e-05	0.000359764	7.55394e-06	1.128	1.42763	3.93	158.82	158.82	0.000690388	0.000163225	14.5
FALSE		High	Unambiguous	AQERLATALQK	[R].AQERLATALQK.[L]			1.34035	6	27	2	E9Q456; F8WID5; A2AIM4; D3Z2H9; E9Q5J9; E9Q450	E9Q456 [66-76]; F8WID5 [144-154]; A2AIM4 [102-112]; D3Z2H9 [66-76]; E9Q5J9 [103-113]; E9Q450 [102-112]			Tropomyosin 1, alpha OS=Mus musculus OX=10090 GN=Tpm1 PE=1 SV=1 Tropomyosin 1, alpha OS=Mus musculus OX=10090 GN=Tpm1 PE=1 SV=1 Tropomyosin 2, beta OS=Mus musculus OX=10090 GN=Tpm2 PE=1 SV=1 Tropomyosin 3, related sequence 7 OS=Mus musculus OX=10090 GN=Tpm3-rs7 PE=1 SV=1 Tropomyosin 3, gamma OS=Mus musculus OX=10090 GN=Tpm3 PE=1 SV=1 Tropomyosin 1, alpha OS=Mus musculus OX=10090 GN=Tpm1 PE=1 SV=1	E9Q456; E9Q455; G5E8R2; E9Q453; G5E8R1; Q8BSH3; D3Z6I8; E9Q452; P58774; F8WID5; S4R2U0; A2AIM4; P21107-2; D3Z2H9; P58774-2; E9Q454; E9Q5J9; A0A0R4J1P2; E9Q448; P21107; E9Q450; G5E8R0; P58771-2; B7ZNL3; Q8BP43; E9Q7Q3; P58771	1	1228.7	11	100	55.91	3	104	42.2	153.8	482063		620263	508672	206239	751866	Det	Imp	Det	1		1	Shared	Peak Found	n/a	High	Peak Found	n/a	High	High	High	High	2	2	0.5639	0.2045	0	0	1	1	1	1	1	1	614.854	614.854	0.12	0.12	8e-05	8e-05	13.4068	13.4068	7.31502e-05	4.95749e-05	0.000120567	2.04668e-05	1.29395	1.34035	2.2	276.01	276.01	0.00111086	0.000163225	13.85
FALSE		High	Unambiguous	EDMTYAVRK	[K].EDMTYAVRK.[L]			1.28828	1	5	2	H7BX95	H7BX95 [166-174]			Serine/arginine-rich splicing factor 1 OS=Mus musculus OX=10090 GN=Srsf1 PE=1 SV=1	F7AI47; Q6PDM2-2; Q6PDM2-3; H7BX95; Q6PDM2	1	1112.54	9	100	50.61	3	84.6	58.9	156.5	286079		460794	301870	210160	558562	Det	Imp	Det	1		1		Peak Found	n/a	High	Peak Found	n/a	High	High	High	High	2	2	0.5264	0.3375	0	0	1	1	1	1	1	1	556.774	556.774	0.85	0.85	0.00047	0.00047	13.3397	13.3397	7.31502e-05	4.95749e-05	0.000221717	3.70217e-05	1.20163	1.28828	1.6	203.51	203.51	0.00147496	0.000163225	13.47
FALSE		High	Unambiguous	SRQLSLTPR	[K].SRQLSLTPR.[T]			1.30281	1	1	2	Q9JKF7	Q9JKF7 [50-58]			Large ribosomal subunit protein mL39 OS=Mus musculus OX=10090 GN=Mrpl39 PE=1 SV=4	Q9JKF7	1	1057.61	9	100	47.8	3	109.4	48.2	142.4	597145		676497	630106	277503	820031	Det	Imp	Det	1		1		Peak Found	n/a	High	Peak Found	n/a	High	High	High	High	2	2	0.5605	0.4936	0	0	1	1	1	1	1	1	529.309	529.309	-0.5	-0.5	-0.00026	-0.00026	13.3144	13.3144	7.31502e-05	4.95749e-05	0.000163312	3.1386e-05	1.248	1.30281	2.35	248.69	248.69	0.00136281	0.000163225	13.76
FALSE		High	Unambiguous	ALVSQLHER	[K].ALVSQLHER.[A]			1.73686	1	1	2	Q3ULD5	Q3ULD5 [51-59]			Methylcrotonoyl-CoA carboxylase beta chain, mitochondrial OS=Mus musculus OX=10090 GN=Mccc2 PE=1 SV=1	Q3ULD5	0	1052.58	9	100	27.8	3	67.9	116	116.1	3.93521e+06	7.0958e+06	5855711	4.15242e+06	7.0958e+06	7.09813e+06	Det	Det	Det	1	1	1		Peak Found	Peak Found	High	Peak Found	Peak Found	High	High	High	High	2	2	0.4352	0.4185	0	0	1	1	1	1	1	1	526.796	526.796	0.27	0.27	0.00014	0.00014	13.2566	13.2566	7.31502e-05	4.95749e-05	1.19964e-05	2.19089e-07	1.64231	1.73686	2.7	284.58	284.58	0.000127743	0.000163225	13.69
FALSE		High	Unambiguous	AEQSLHDLQER	[R].AEQSLHDLQER.[L]			2.05243	1	3	2	P70302	P70302 [254-264]			Stromal interaction molecule 1 OS=Mus musculus OX=10090 GN=Stim1 PE=1 SV=2	A0A1B0GR78; A0A1B0GRA5; P70302	0	1325.64	11	100	99.68	3	51.3	34	214.7			284623	82484.1	54655.7	345012	Imp	Imp	Det			1		n/a	n/a	High	n/a	n/a	High	High	High	High	2	2	1	0.6	0	0	1	1	1	1	1	1	663.326	663.326	0.75	0.75	0.0005	0.0005	13.2351	13.2351	7.31502e-05	4.95749e-05	1.00621e-06	5.89981e-09	2.01596	2.05243	2.45	270.71	270.71	2.28096e-05	0.000163225	13.41
FALSE		High	Unambiguous	LEEQPGEQAPR	[K].LEEQPGEQAPR.[E]			1.14795	1	4	2	Q3UMU9	Q3UMU9 [572-582]			Hepatoma-derived growth factor-related protein 2 OS=Mus musculus OX=10090 GN=Hdgfl2 PE=1 SV=1	Q3UMU9-4; Q3UMU9-3; Q3UMU9-2; Q3UMU9	0	1253.61	11	100	71.58	3	143.6	17.4	139	278914		235152	294309	35635.1	285044	Det	Imp	Det	1		1		Peak Found	n/a	High	Peak Found	n/a	High	High	High	High	2	2	1	0.5281	0	0	1	1	1	1	1	1	627.309	627.309	-1.26	-1.26	-0.00079	-0.00079	13.2264	13.2264	0.000105415	4.95749e-05	0.000345726	0.000178863	1.13406	1.14795	2.31	210.94	210.94	0.0031616	0.000163225	13.53
FALSE		High	Unambiguous	SASSGAEGDVSSEREP	[R].SASSGAEGDVSSEREP.[-]			2.15856	1	1	2	Q9DD18	Q9DD18 [194-209]			D-aminoacyl-tRNA deacylase 1 OS=Mus musculus OX=10090 GN=Dtd1 PE=1 SV=2	Q9DD18	1	1564.67	16	100	65.85	3	73.2	51.7	175			387974	196806	139043	470291	Imp	Imp	Det			1		n/a	n/a	High	n/a	n/a	High	High	High	High	2	2	0.8631	0.7882	0	0	1	1	1	1	1	1	782.838	782.838	-2.27	-2.27	-0.00177	-0.00177	13.1967	13.1967	7.31502e-05	4.95749e-05	6.1994e-07	1.74936e-09	2.08897	2.15856	2.55	289.38	289.38	1.27779e-05	0.000163225	13.44
FALSE		High	Unambiguous	RDITLEASR	[K].RDITLEASR.[E]			2.2628	1	1	2	Q6P1F6	Q6P1F6 [375-383]			Serine/threonine-protein phosphatase 2A 55 kDa regulatory subunit B alpha isoform OS=Mus musculus OX=10090 GN=Ppp2r2a PE=1 SV=1	Q6P1F6	1	1060.57	9	100	103.73	3	39.5	40.8	219.8			951056	206965	213896	1.15284e+06	Imp	Imp	Det			1		n/a	n/a	High	n/a	n/a	High	High	High	High	2	2	0.5664	0.3605	0	0	1	1	1	1	1	1	530.791	530.791	0.81	0.81	0.00043	0.00043	13.1363	13.1363	7.31502e-05	4.95749e-05	3.94209e-07	5.3009e-10	2.15722	2.2628	3.19	330.76	330.76	7.23236e-06	0.000163225	13.34
FALSE		High	Unambiguous	RQRLPMPSPER	[K].RQRLPMPSPER.[L]			1.28285	1	1	2	Q8K2Y7	Q8K2Y7 [123-133]			Large ribosomal subunit protein uL29m OS=Mus musculus OX=10090 GN=Mrpl47 PE=1 SV=2	Q8K2Y7	2	1366.74	11	100	60.26	3	39.6	100.2	160.2		541412	713799	214097	541412	865248	Imp	Det	Det		1	1		n/a	Peak Found	High	n/a	Peak Found	High	High	High	High	3	3	0.5304	0.3669	0	0	1	1	1	1	1	1	456.251	456.251	1.41	1.41	0.00064	0.00064	13.0601	13.0601	0.000105415	4.95749e-05	0.000523435	3.93752e-05	1.07072	1.28285	3.08	204.32	204.32	0.0015192	0.000163225	13.32
FALSE		High	Unambiguous	SILISAHGNSSR	[K].SILISAHGNSSR.[A]			2.0095	1	1	2	P15327	P15327 [182-193]			Bisphosphoglycerate mutase OS=Mus musculus OX=10090 GN=Bpgm PE=1 SV=2	P15327	0	1241.66	12	100	24.68	3	116.5	111.9	71.6	2.74921e+06	2.78749e+06	1.4719e+06	2.90096e+06	2.78749e+06	1.7842e+06	Det	Det	Det	1	1	1		Peak Found	Peak Found	High	Peak Found	Peak Found	High	High	High	High	3	3	0.6544	0.7143	0	0	1	1	1	1	1	1	414.559	414.559	1.16	1.16	0.00048	0.00048	13.0474	13.0474	7.31502e-05	4.95749e-05	1.08867e-06	9.64691e-09	2.00409	2.0095	2.94	273.85	273.85	2.88345e-05	0.000163225	13.47
FALSE		High	Unambiguous	QQGDHYILNGSK	[K].QQGDHYILNGSK.[A]			1.63274	1	3	2	A0A0R4J0P1	A0A0R4J0P1 [176-187]			Acyl-Coenzyme A dehydrogenase family, member 8 OS=Mus musculus OX=10090 GN=Acad8 PE=1 SV=1	D3YTT4; A0A0R4J0P1; Q9D7B6	0	1359.67	12	100	72.89	3	130.6	16.8	152.6	452033		460063	476984	61379.3	557676	Det	Imp	Det	1		1		Peak Found	n/a	High	Peak Found	n/a	High	High	High	High	2	2	0.7053	0.6828	0	0	1	1	1	1	1	1	680.335	680.335	-2.13	-2.13	-0.00145	-0.00145	13.0327	13.0327	7.31502e-05	4.95749e-05	2.03649e-05	7.21985e-07	1.5625	1.63274	2.68	224.75	224.75	0.000225502	0.000163225	13.47
FALSE		High	Unambiguous	SENESLPEPKEESK	[K].SENESLPEPKEESK.[E]			1.47587	1	1	2	Q78IK4	Q78IK4 [187-200]			MICOS complex subunit Mic27 OS=Mus musculus OX=10090 GN=Apool PE=1 SV=1	Q78IK4	1	1602.75	14																			No Quan Values	n/a	n/a	High	n/a	n/a	High	High	High	High	2	2	1	0.6447	0	0	1	1	1	1	1	1	801.877	801.877	-2.24	-2.24	-0.0018	-0.0018	12.9972	12.9972	7.31502e-05	4.95749e-05	5.00684e-05	4.35033e-06	1.42676	1.47587	2.28	273.64	273.64	0.000530704	0.000163225
FALSE		High	Unambiguous	SMGSQEDDSGNKPSSYS	[K].SMGSQEDDSGNKPSSYS.[-]			1.46721	1	1	2	O88543	O88543 [407-423]			COP9 signalosome complex subunit 3 OS=Mus musculus OX=10090 GN=Cops3 PE=1 SV=3	O88543	0	1775.7	17																			No Quan Values	n/a	n/a	High	n/a	n/a	High	High	High	High	2	2	0.9133	0.6987	0	0	1	1	1	1	1	1	888.356	888.356	1.27	1.27	0.00112	0.00112	12.9911	12.9911	7.31502e-05	4.95749e-05	4.0444e-05	4.80335e-06	1.45898	1.46721	1.56	233.16	233.16	0.00055637	0.000163225
FALSE		High	Unambiguous	HAAYGGYSTPEDR	[R].HAAYGGYSTPEDR.[R]			1.68153	1	8	2	A0A087WQS0	A0A087WQS0 [1453-1465]			Tensin 1 OS=Mus musculus OX=10090 GN=Tns1 PE=1 SV=1	Q9DBT6; A0A087WQ94; E9Q0S6; A0A087WQM0; A0A6I8MWZ2; A0A087WRU0; A0A1D5RM59; A0A087WQS0	0	1423.62	13																			Not Reliable	n/a	n/a	High	n/a	n/a	High	High	High	High	2	2	0.8008	0.7817	0	0	1	1	1	1	1	1	712.315	712.315	-1.07	-1.07	-0.00077	-0.00077	12.9889	12.9889	7.31502e-05	4.95749e-05	3.32977e-05	4.12897e-07	1.48833	1.68153	2.29	247.9	247.9	0.000172783	0.000163225
FALSE		High	Unambiguous	HLIPAANTGESK	[K].HLIPAANTGESK.[V]			2.11342	1	2	2	P62259	P62259 [107-118]			14-3-3 protein epsilon OS=Mus musculus OX=10090 GN=Ywhae PE=1 SV=1	F6WA09; P62259	0	1237.65	12	100	72.07	3	37.3	83.9	178.8	195059	462565	812941	205826	462565	985425	Det	Det	Det	1	1	1		Peak Found	Peak Found	High	Peak Found	Peak Found	High	High	High	High	2	2	0.6675	0.6583	0	0	1	1	1	1	1	1	619.33	619.33	-0.07	-0.07	-4e-05	-4e-05	12.9737	12.9737	7.31502e-05	4.95749e-05	1.40216e-06	2.9339e-09	1.96594	2.11342	2.4	259.22	259.22	1.63492e-05	0.000163225	13.44
FALSE		High	Unambiguous	VSGSPSSGFR	[R].VSGSPSSGFR.[S]			1.71533	1	3	2	A0A0R4J036	A0A0R4J036 [27-36]			Neurofilament, medium polypeptide OS=Mus musculus OX=10090 GN=Nefm PE=1 SV=1	P08553; D3YZ35; A0A0R4J036	0	980.48	10	100	80.23	3	118	12.3	169.7	2.32393e+06		2.90778e+06	2.45221e+06	255146	3.52473e+06	Det	Imp	Det	1		1		Peak Found	n/a	High	Peak Found	n/a	High	High	High	High	2	2	1	0.6496	0	0	1	1	1	1	1	1	490.744	490.744	0.28	0.28	0.00014	0.00014	12.9647	12.9647	7.31502e-05	4.95749e-05	4.40667e-05	2.80376e-07	1.44604	1.71533	2.74	214.83	214.83	0.000143674	0.000163225	13.32
FALSE		High	Unambiguous	SENNSSNSDIVHVEK	[K].SENNSSNSDIVHVEK.[E]			2.80545	1	1	3	P59017	P59017 [295-309]			Bcl-2-like protein 13 OS=Mus musculus OX=10090 GN=Bcl2l13 PE=1 SV=2	P59017	0	1658.76	15	100	160.42	3	2.2	285.1	12.7		2.47556e+07	907265	191030	2.47556e+07	1.09976e+06	Imp	Det	Det		2	2		n/a	High	High	n/a	High	High	High	High	High	2	2	1	0.7589	0	0	1	1	1	1	1	1	829.885	829.885	0.92	0.92	0.00076	0.00076	12.9376	12.9376	7.31502e-05	4.95749e-05	5.47897e-09	1.05907e-12	2.80179	2.80545	3.94	349.68	349.68	3.73683e-07	0.000163225	13.66
FALSE		High	Unambiguous	TAAPEETSTTPSPQK	[K].TAAPEETSTTPSPQK.[I]			2.03184	1	1	2	P70670	P70670 [1292-1306]			Nascent polypeptide-associated complex subunit alpha, muscle-specific form OS=Mus musculus OX=10090 GN=Naca PE=1 SV=2	P70670	0	1544.74	15	100	95.58	3	5.9	97.2	197			180183	6507.45	107752	218413	Imp	Imp	Det			1		n/a	n/a	High	n/a	n/a	High	High	High	High	2	2	0.7567	0.6748	0	0	1	1	1	1	1	1	772.877	772.877	2.43	2.43	0.00188	0.00188	12.907	12.907	7.31502e-05	4.95749e-05	1.03859e-06	7.46889e-09	2.01118	2.03184	2.06	289.21	289.21	2.55235e-05	0.000163225	13.08
FALSE		High	Unambiguous	DLEAHIDTANKNR	[K].DLEAHIDTANKNR.[E]			2.10659	1	1	2	Q8VDD5	Q8VDD5 [1621-1633]			Myosin-9 OS=Mus musculus OX=10090 GN=Myh9 PE=1 SV=4	Q8VDD5	1	1496.75	13	100	54.89	3	37.8	120.7	141.5	1.19848e+06	4.0432e+06	3.90985e+06	1.26463e+06	4.0432e+06	4.73941e+06	Det	Det	Det	1	1	1		Peak Found	Peak Found	High	Peak Found	Peak Found	High	High	High	High	3	3	0.6909	0.6861	0	0	1	1	1	1	1	1	499.588	499.588	2.18	2.18	0.00109	0.00109	12.7372	12.7372	7.31502e-05	4.95749e-05	1.70918e-06	3.1726e-09	1.93609	2.10659	3.6	290.2	290.2	1.69704e-05	0.000163225	13.37
FALSE		High	Unambiguous	AKYHGNVTLLR	[K].AKYHGNVTLLR.[A]			1.56411	1	2	2	P19096	P19096 [2430-2440]			Fatty acid synthase OS=Mus musculus OX=10090 GN=Fasn PE=1 SV=2	P19096; A0A0U1RNJ1	1	1271.72	11	100	33.72	3	76	85.4	138.6	7188865	8519900	11404190	7.58567e+06	8519900	1.38238e+07	Det	Det	Det	1	1	1		Peak Found	Peak Found	High	Peak Found	Peak Found	High	High	High	High	3	3	0.7231	0.5548	0	0	1	1	1	1	1	1	424.579	424.579	1.23	1.23	0.00052	0.00052	12.727	12.727	7.31502e-05	4.95749e-05	2.1043e-05	1.58434e-06	1.55756	1.56411	3.01	265.43	265.43	0.000327943	0.000163225	12.92
FALSE		High	Unambiguous	DVIEEHGPSEK	[K].DVIEEHGPSEK.[A]			2.09602	1	6	2	Q61584	Q61584 [624-634]			RNA-binding protein FXR1 OS=Mus musculus OX=10090 GN=Fxr1 PE=1 SV=2	Q61584; Q61584-5; Q61584-3; Q61584-6; Q61584-4; Q61584-7	0	1239.59	11	100	77.27	3	38.1	75.3	186.6	190958	397948	813790	201498	397948	986453	Det	Det	Det	1	1	1		Peak Found	Peak Found	High	Peak Found	Peak Found	High	High	High	High	2	2	0.4973	0.5973	0	0	1	1	1	1	1	1	620.297	620.297	1.89	1.89	0.00117	0.00117	12.7122	12.7122	7.31502e-05	4.95749e-05	1.24603e-06	3.58114e-09	1.98373	2.09602	2.26	285.07	285.07	1.79786e-05	0.000163225	13.09
FALSE		High	Unambiguous	AAAPADVGEER	[R].AAAPADVGEER.[R]			1.49392	1	1	2	Q8K3A9	Q8K3A9 [80-90]			7SK snRNA methylphosphate capping enzyme OS=Mus musculus OX=10090 GN=Mepce PE=1 SV=2	Q8K3A9	0	1085.52	11																			No Quan Values	n/a	n/a	High	n/a	n/a	High	High	High	High	2	2	0.7823	0.642	0	0	1	1	1	1	1	1	543.265	543.265	-0.12	-0.12	-7e-05	-7e-05	12.6204	12.6204	7.31502e-05	4.95749e-05	3.2085e-05	5.42106e-06	1.49392	1.45664	1.76	216.98	216.98	0.000480947	0.000163225
FALSE		High	Unambiguous	NIGRDTPTSAGPNSFNKGK	[K].NIGRDTPTSAGPNSFNKGK.[H]			1.66656	1	3	2	F8WI88	F8WI88 [145-163]			PEST proteolytic signal-containing nuclear protein OS=Mus musculus OX=10090 GN=Pcnp PE=1 SV=1	F8WI88; D3YWA4; Q6P8I4	2	1960.98	19	100	83.31	3	137.7	4.5	157.8			241560	255660	8354.06	292812	Imp	Imp	Det			1		n/a	n/a	High	n/a	n/a	High	High	High	High	3	3	0.7373	0.4057	0	0	1	1	1	1	1	1	654.333	654.333	0.06	0.06	4e-05	4e-05	12.5866	12.5866	7.31502e-05	4.95749e-05	1.02143e-05	8.81031e-07	1.66656	1.61535	1.75	253.64	253.64	0.000187494	0.000163225	12.9
FALSE		High	Unambiguous	LEDQNEYESR	[K].LEDQNEYESR.[S]			1.67519	1	7	2	A0A0A6YXH3	A0A0A6YXH3 [667-676]			Oxysterol-binding protein OS=Mus musculus OX=10090 GN=Osbpl9 PE=1 SV=1	Q5FWX7; A2A8Z1-2; E9Q6C1; A2A8Z1; F6UHR6; A0A0A6YXH3; E9PXZ2	0	1282.55	10	100	5.14	3	105.9	98	96.2	520975	508809	412075	549731	508809	499506	Det	Det	Det	1	1	1		Peak Found	Peak Found	High	Peak Found	Peak Found	High	High	High	High	2	2	0.6859	0.5174	0	0	1	1	1	1	1	1	641.784	641.784	4.14	4.14	0.00265	0.00265	12.5822	12.5822	7.31502e-05	4.95749e-05	2.93245e-05	4.44005e-07	1.5075	1.67519	2.3	237.36	237.36	0.000178867	0.000163225	12.8
FALSE		High	Unambiguous	SSSEANISSSVSK	[K].SSSEANISSSVSK.[N]			1.5872	1	1	2	Q8BI72	Q8BI72 [317-329]			CDKN2A-interacting protein OS=Mus musculus OX=10090 GN=Cdkn2aip PE=1 SV=1	Q8BI72	0	1282.61	13																			No Quan Values	n/a	n/a	High	n/a	n/a	High	High	High	High	2	2	0.5803	0.6016	0	0	1	1	1	1	1	1	641.81	641.81	0.14	0.14	9e-05	9e-05	12.5569	12.5569	7.31502e-05	4.95749e-05	6.39044e-05	1.21627e-06	1.38991	1.5872	2.56	184.46	184.46	0.000289122	0.000163225
FALSE		High	Unambiguous	QLQSEQPQTAAARS	[K].QLQSEQPQTAAARS.[-]			2.84122	1	3	2	Q8BVE3	Q8BVE3 [470-483]			V-type proton ATPase subunit H OS=Mus musculus OX=10090 GN=Atp6v1h PE=1 SV=1	Q8BVE3; A0A0A6YWP6; A0A0A6YX18	1	1514.76	14	100	73.79	3	42	74.9	183.1			352975	98213.9	175118	427867	Imp	Imp	Det			1		n/a	n/a	High	n/a	n/a	High	High	High	High	2	2	0.7655	0.6076	0	0	1	1	1	1	1	1	757.882	757.882	0.89	0.89	0.00068	0.00068	12.514	12.514	7.31502e-05	4.95749e-05	6.81929e-08	7.0305e-13	2.4217	2.84122	2.88	295.1	295.1	3.07384e-07	0.000163225	12.72
FALSE		High	Unambiguous	AAGQYSTSYAQQK	[R].AAGQYSTSYAQQK.[R]			2.25127	1	2	2	P58281-2	P58281-2 [231-243]			Isoform 2 of Dynamin-like 120 kDa protein, mitochondrial OS=Mus musculus OX=10090 GN=Opa1	P58281-2; F6U775	0	1402.66	13	100	12.8	3	102.2	111.6	86.3	1087850	1.25367e+06	799452	1.1479e+06	1.25367e+06	969073	Det	Det	Det	1	1	1		Peak Found	Peak Found	High	Peak Found	Peak Found	High	High	High	High	2	2	0.6246	0.7801	0	0	1	1	1	1	1	1	701.833	701.833	-1.38	-1.38	-0.00097	-0.00097	12.5034	12.5034	7.31502e-05	4.95749e-05	3.41795e-07	6.04922e-10	2.17872	2.25127	3.82	311.58	311.58	7.7023e-06	0.000163225	12.99
FALSE		High	Unambiguous	ANSEVAQWRTK	[K].ANSEVAQWRTK.[Y]			1.54571	8	8	2	Q5SX40; P13541; Q5SX39; G3UW82; Q02566; B1AR69; Q91Z83; P13542	Q5SX40 [1371-1381]; P13541 [1365-1375]; Q5SX39 [1368-1378]; G3UW82 [1371-1381]; Q02566 [1366-1376]; B1AR69 [1368-1378]; Q91Z83 [1364-1374]; P13542 [1367-1377]			Myosin-1 OS=Mus musculus OX=10090 GN=Myh1 PE=1 SV=1 Myosin-3 OS=Mus musculus OX=10090 GN=Myh3 PE=2 SV=2 Myosin-4 OS=Mus musculus OX=10090 GN=Myh4 PE=1 SV=1 Myosin, heavy polypeptide 2, skeletal muscle, adult OS=Mus musculus OX=10090 GN=Myh2 PE=1 SV=1 Myosin-6 OS=Mus musculus OX=10090 GN=Myh6 PE=1 SV=2 Myosin, heavy polypeptide 13, skeletal muscle OS=Mus musculus OX=10090 GN=Myh13 PE=1 SV=1 Myosin-7 OS=Mus musculus OX=10090 GN=Myh7 PE=2 SV=1 Myosin-8 OS=Mus musculus OX=10090 GN=Myh8 PE=2 SV=2	Q5SX40; P13541; Q5SX39; G3UW82; Q02566; B1AR69; Q91Z83; P13542	1	1289.66	11																			No Quan Values	n/a	n/a	High	n/a	n/a	High	High	High	High	2	2	0.7502	0.6546	0	0	1	1	1	1	1	1	645.333	645.333	-0.36	-0.36	-0.00023	-0.00023	12.4564	12.4564	7.31502e-05	4.95749e-05	0.000107306	1.95574e-06	1.31158	1.54571	3.04	253.15	253.15	0.000362575	0.000163225
FALSE		High	Unambiguous	EVEPEPTEEK	[K].EVEPEPTEEK.[D]			1.2373	1	2	2	Q99L45	Q99L45 [43-52]			Eukaryotic translation initiation factor 2 subunit 2 OS=Mus musculus OX=10090 GN=Eif2s2 PE=1 SV=1	E0CXJ3; Q99L45	0	1186.55	10	100	25.17	3	82.2	89	128.8	2401952	2.7434e+06	3275484	2.53453e+06	2.7434e+06	3.97045e+06	Det	Det	Det	1	1	1		Peak Found	Peak Found	High	Peak Found	Peak Found	High	High	High	High	2	2	0.6216	0.6906	0	0	1	1	1	1	1	1	593.778	593.778	1.49	1.49	0.00089	0.00089	12.4486	12.4486	0.000105415	4.95749e-05	0.000480678	6.59472e-05	1.08376	1.2373	2.23	189.1	189.1	0.00194631	0.000163225	12.79
FALSE		High	Unambiguous	VETQFQNGHYDK	[R].VETQFQNGHYDK.[C]			1.92625	1	2	2	Q5SWU9	Q5SWU9 [996-1007]			Acetyl-CoA carboxylase 1 OS=Mus musculus OX=10090 GN=Acaca PE=1 SV=1	Q5SWU9-2; Q5SWU9	0	1465.67	12	100	64.17	3	34.2	103.3	162.4	186760	594905	771492	197069	594905	935181	Det	Det	Det	1	1	1		Peak Found	Peak Found	High	Peak Found	Peak Found	High	High	High	High	2	2	0.7302	0.6442	0	0	1	1	1	1	1	1	733.34	733.34	1.8	1.8	0.00132	0.00132	12.4384	12.4384	7.31502e-05	4.95749e-05	3.43236e-06	2.50339e-08	1.83098	1.92625	3.12	289.61	289.61	4.54264e-05	0.000163225	12.85
FALSE		High	Unambiguous	ELENEVENEQKR	[R].ELENEVENEQKR.[N]			2.33741	1	1	2	Q5SX39	Q5SX39 [1825-1836]			Myosin-4 OS=Mus musculus OX=10090 GN=Myh4 PE=1 SV=1	Q5SX39	1	1516.72	12	100	68.58	3	81.7	42.4	175.9	1.01253e+06	555186	1898118	1.06842e+06	555186	2.30085e+06	Det	Det	Det	1	1	1		Peak Found	Peak Found	High	Peak Found	Peak Found	High	High	High	High	3	3	0.6445	0.5183	0	0	1	1	1	1	1	1	506.246	506.246	0.58	0.58	0.00029	0.00029	12.3969	12.3969	7.31502e-05	4.95749e-05	7.15165e-07	2.25519e-10	2.06743	2.33741	3.01	262.42	262.42	4.81237e-06	0.000163225	12.72
FALSE		High	Unambiguous	QVNCEVDQR	[K].QVNCEVDQR.[F]			1.32451	1	3	2	Q5SWU9	Q5SWU9 [1338-1346]			Acetyl-CoA carboxylase 1 OS=Mus musculus OX=10090 GN=Acaca PE=1 SV=1	Q5SWU9-2; Q5SWU9; V9GXY1	0	1090.49	9	100	34.79	3	71.4	89.9	138.7	1945925	2.58636e+06	3.29244e+06	2.05334e+06	2.58636e+06	3.991e+06	Det	Det	Det	1	1	1		Peak Found	Peak Found	High	Peak Found	Peak Found	High	High	High	High	2	2	0.6438	0.6715	0	0	1	1	1	1	1	1	545.751	545.751	-0.35	-0.35	-0.00019	-0.00019	12.3856	12.3856	7.31502e-05	4.95749e-05	0.000238381	2.45166e-05	1.19063	1.32451	2.77	206.78	206.78	0.00121094	0.000163225	12.64
FALSE		High	Unambiguous	INSVNQSDVKYK	[K].INSVNQSDVKYK.[E]			2.05919	1	5	2	A0A571BF46	A0A571BF46 [5138-5149]			Nebulin OS=Mus musculus OX=10090 GN=Neb PE=1 SV=1	E9Q1W3; A0A571BF58; A0A571BF46; A2AQB2; A2AQA9	1	1394.73	12																			No Quan Values	n/a	n/a	High	n/a	n/a	High	High	High	High	2	2	0.7405	0.3846	0	0	1	1	1	1	1	1	697.867	697.867	-0.85	-0.85	-0.00059	-0.00059	12.3637	12.3637	7.31502e-05	4.95749e-05	7.55331e-07	1.65823e-08	2.05919	1.96221	2.47	273.32	273.32	2.1983e-05	0.000163225
FALSE		High	Unambiguous	KEAPPMEKPEVVK	[K].KEAPPMEKPEVVK.[T]			3.66207	1	2	2	P62843	P62843 [65-77]			Small ribosomal subunit protein uS19 OS=Mus musculus OX=10090 GN=Rps15 PE=1 SV=2	P62843; D3YTQ9	1	1481.8	13	100	75.81	3	32.3	85.8	181.9	1.93819e+06	5.43866e+06	9508837	2.04518e+06	5.43866e+06	1.15263e+07	Det	Det	Det	1	1	1		Peak Found	Peak Found	High	Peak Found	Peak Found	High	High	High	High	3	3	0.5233	0.6148	0	0	1	1	1	1	1	1	494.605	494.605	-2.1	-2.1	-0.00104	-0.00104	12.237	12.237	7.31502e-05	4.95749e-05	2.56212e-09	6.30512e-16	2.91636	3.66207	4.31	333.31	333.31	3.47704e-09	0.000163225	12.6
FALSE		High	Unambiguous	VATVPGTLKK	[K].VATVPGTLKK.[K]			1.38966	1	2	2	P14148	P14148 [11-20]			Large ribosomal subunit protein uL30 OS=Mus musculus OX=10090 GN=Rpl7 PE=1 SV=2	P14148; F6XI62	1	1013.64	10	100	18.2	3	95.8	84.3	119.9	287522		313456	303392	266993	379962	Det	Imp	Det	1		1		Peak Found	n/a	High	Peak Found	n/a	High	High	High	High	2	2	1	0.5265	0	0	1	1	1	1	1	1	507.321	507.321	-0.39	-0.39	-0.0002	-0.0002	12.2211	12.2211	7.31502e-05	4.95749e-05	0.000296126	1.16589e-05	1.15765	1.38966	2.45	183.43	183.43	0.000849142	0.000163225	13.13
FALSE		High	Unambiguous	HEHQVMLMR	[R].HEHQVMLMR.[Q]			1.53745	1	1	2	Q99K48	Q99K48 [307-315]			Non-POU domain-containing octamer-binding protein OS=Mus musculus OX=10090 GN=Nono PE=1 SV=3	Q99K48	0	1180.57	9	100	28.71	3	125.5	68.9	105.5	690472	400039	505327	728585	400039	612543	Det	Det	Det	1	1	1		Peak Found	Peak Found	High	Peak Found	Peak Found	High	High	High	High	3	3	0.5016	0.5793	0	0	1	1	1	1	1	1	394.195	394.195	0.26	0.26	0.0001	0.0001	12.0587	12.0587	7.31502e-05	4.95749e-05	2.86963e-05	2.1499e-06	1.51076	1.53745	2.9	236.35	236.35	0.000379288	0.000163225	12.3
FALSE		High	Unambiguous	EEEEEEKPGTGQPAGVSR	[K].EEEEEEKPGTGQPAGVSR.[S]			1.61267	1	1	2	A0A338P6N4	A0A338P6N4 [29-46]			Beta-gamma crystallin domain containing 3 OS=Mus musculus OX=10090 GN=Crybg3 PE=1 SV=1	A0A338P6N4	0	1928.88	18																			No Quan Values	n/a	n/a	High	n/a	n/a	High	High	High	High	3	3	0.6669	0.5957	0	0	1	1	1	1	1	1	643.634	643.634	2.04	2.04	0.00131	0.00131	12.0343	12.0343	7.31502e-05	4.95749e-05	3.07949e-05	9.08509e-07	1.50012	1.61267	1.88	180.13	180.13	0.000251604	0.000163225
FALSE		High	Unambiguous	DGANIVIAAKTTQKHPK	[K].DGANIVIAAKTTQKHPK.[L]			3.68202	1	1	2	Q2TPA8	Q2TPA8 [33-49]			Hydroxysteroid dehydrogenase-like protein 2 OS=Mus musculus OX=10090 GN=Hsdl2 PE=1 SV=1	Q2TPA8	2	1792.01	17	100	141.6	3	3.5	33.9	262.6			509496	8336.61	79706.8	617597	Imp	Imp	Det			1		n/a	n/a	High	n/a	n/a	High	High	High	High	3	3	0.8297	0.6899	0	0	1	1	1	1	1	1	598.008	598.008	0.66	0.66	0.00039	0.00039	12.0039	12.0039	7.31502e-05	4.95749e-05	5.48742e-11	6.30512e-16	3.49575	3.68202	4.45	426.09	426.09	3.11819e-09	0.000163225	12.18
FALSE		High	Unambiguous	KREIAGATPHITAAEGR	[K].KREIAGATPHITAAEGR.[L]			2.86734	2	7	2	Q8CAQ8; Q8CAQ8-2	Q8CAQ8 [313-329]; Q8CAQ8-2 [302-318]			MICOS complex subunit Mic60 OS=Mus musculus OX=10090 GN=Immt PE=1 SV=1 Isoform 2 of MICOS complex subunit Mic60 OS=Mus musculus OX=10090 GN=Immt	Q8CAQ8-5; Q8CAQ8; E9QAY6; Q8CAQ8-2; A0A0U1RP81; E9Q800; Q8CAQ8-3	2	1777.97	17	100	65.03	3	124.5	26.3	149.3	552069		576309	582542	123036	698586	Det	Imp	Det	1		1	Shared	Peak Found	n/a	High	Peak Found	n/a	High	High	High	High	4	4	0.763	0.5714	0	0	1	1	1	1	1	1	445.247	445.247	0.75	0.75	0.00033	0.00033	11.9751	11.9751	7.31502e-05	4.95749e-05	3.95552e-09	5.21243e-13	2.8509	2.86734	3.85	352.08	352.08	2.66529e-07	0.000163225	12.52
FALSE		High	Unambiguous	ILHRDAGPGELR	[R].ILHRDAGPGELR.[N]			1.16345	1	2	2	Q9D709	Q9D709 [143-154]			Transmembrane protein 79 OS=Mus musculus OX=10090 GN=Tmem79 PE=1 SV=1	A0A0A6YX45; Q9D709	1	1333.73	12																			No Quan Values	n/a	n/a	High	n/a	n/a	High	High	High	High	3	3	0.5949	0.4916	0	0	1	1	1	1	1	1	445.248	445.248	-2.28	-2.28	-0.00101	-0.00101	11.9303	11.9303	0.000105415	4.95749e-05	0.000336124	0.000150738	1.13836	1.16345	2.38	203.32	203.32	0.0029067	0.000163225
FALSE		High	Unambiguous	VAEDETEAGVK	[K].VAEDETEAGVK.[F]			1.60667	1	5	2	P10852	P10852 [43-53]			4F2 cell-surface antigen heavy chain OS=Mus musculus OX=10090 GN=Slc3a2 PE=1 SV=1	A0A0U1RPG5; P10852; A0A0U1RP32; P10852-2; A0A0U1RP98	0	1147.55	11																			No Quan Values	n/a	n/a	High	n/a	n/a	High	High	High	High	2	2	0.5932	0.4537	0	0	1	1	1	1	1	1	574.278	574.278	0.61	0.61	0.00035	0.00035	11.9056	11.9056	7.31502e-05	4.95749e-05	2.30612e-05	9.73149e-07	1.54375	1.60667	2.16	203.33	203.33	0.000259979	0.000163225
FALSE		High	Unambiguous	DGSVAIASKPR	[K].DGSVAIASKPR.[E]			2.05539	1	2	2	Q9D0K2	Q9D0K2 [177-187]			Succinyl-CoA:3-ketoacid coenzyme A transferase 1, mitochondrial OS=Mus musculus OX=10090 GN=Oxct1 PE=1 SV=1	Q9D0K2; Q3UJQ9	0	1100.61	11	100	52.98	3	76.8	62.6	160.6	803805	691823	1.46415e+06	848173	691823	1.7748e+06	Det	Det	Det	1	1	1		Peak Found	Peak Found	High	Peak Found	Peak Found	High	High	High	High	2	2	1	0.7035	0	0	1	1	1	1	1	1	550.808	550.808	2.1	2.1	0.00116	0.00116	11.7052	11.7052	7.31502e-05	4.95749e-05	5.93642e-06	5.70319e-09	1.74838	2.05539	3.44	266.02	266.02	2.24439e-05	0.000163225	11.79
FALSE		High	Unambiguous	GKWKKPFDPENTK	[K].GKWKKPFDPENTK.[Q]			2.2027	1	1	2	Q00898	Q00898 [210-222]			Alpha-1-antitrypsin 1-5 OS=Mus musculus OX=10090 GN=Serpina1e PE=1 SV=1	Q00898	2	1574.83	13	100	116.52	3	17.7	48.9	233.3			788399	72648.8	200375	955676	Imp	Imp	Det			1		n/a	n/a	High	n/a	n/a	High	High	High	High	3	3	0.825	0.6787	0	0	1	1	1	1	1	1	525.616	525.616	1.13	1.13	0.00059	0.00059	11.6678	11.6678	7.31502e-05	4.95749e-05	3.73429e-07	1.05511e-09	2.16538	2.2027	3.05	302.73	302.73	1.00414e-05	0.000163225	11.89
FALSE		High	Unambiguous	ELQTLHNLRK	[KR].ELQTLHNLRK.[L]			1.42354	1	3	2	Q61768	Q61768 [792-801]			Kinesin-1 heavy chain OS=Mus musculus OX=10090 GN=Kif5b PE=1 SV=3	Q61768; P28738; P33175	1	1251.72	10	100	85.56	3	146.9	1.2	151.9	732978		659885	773437	6555.18	799894	Det	Imp	Det	1		1		Peak Found	n/a	High	Peak Found	n/a	High	High	High	High	3	3	0.5707	0.3654	0	0	1	1	1	1	1	1	417.91	417.91	0	0	0	0	11.6167	11.6167	7.31502e-05	4.95749e-05	6.07267e-05	7.9155e-06	1.39762	1.42354	2.08	166.54	166.54	0.000705955	0.000163225	11.86
FALSE		High	Unambiguous	IGGTVDNSVRPK	[R].IGGTVDNSVRPK.[L]			1.48815	1	3	2	A0A2I3BPX3	A0A2I3BPX3 [919-930]			Anoctamin OS=Mus musculus OX=10090 GN=Ano6 PE=1 SV=1	Q6P9J9; A0A2I3BPX3; Q6P9J9-2	0	1242.68	12	100	36.37	3	58.7	114.3	127	366557	753737	691120	386791	753737	837757	Det	Det	Det	1	1	1		Peak Found	Peak Found	High	Peak Found	Peak Found	High	High	High	High	3	3	0.5304	0.3907	0	0	1	1	1	1	1	1	414.898	414.898	0.56	0.56	0.00023	0.00023	11.5308	11.5308	7.31502e-05	4.95749e-05	9.1151e-05	3.77977e-06	1.33625	1.48815	2.15	144.77	144.77	0.000496324	0.000163225	11.84
FALSE		High	Unambiguous	HQSVQLPR	[K].HQSVQLPR.[E]			1.48926	1	3	2	P17225	P17225 [435-442]			Polypyrimidine tract-binding protein 1 OS=Mus musculus OX=10090 GN=Ptbp1 PE=1 SV=3	P17225; Q8CB58; P17225-2	0	964.532	8																			No Quan Values	n/a	n/a	High	n/a	n/a	High	High	High	High	2	2	0.7402	0.7481	0	0	1	1	1	1	1	1	482.77	482.77	0.33	0.33	0.00016	0.00016	11.5165	11.5165	7.31502e-05	4.95749e-05	7.71098e-05	3.73217e-06	1.36154	1.48926	2.7	251.12	251.12	0.000493328	0.000163225
FALSE		High	Unambiguous	LKQQSELQSQVR	[R].LKQQSELQSQVR.[Y]			2.31202	1	9	2	Q61792	Q61792 [74-85]			LIM and SH3 domain protein 1 OS=Mus musculus OX=10090 GN=Lasp1 PE=1 SV=1	A2A6H0; A2A6G8; Q61792; E9Q0N6; A2A6G7; A2A6G5; A2A6H1; A2A6G6; A2A6G9	1	1443.79	12																			No Quan Values	n/a	n/a	High	n/a	n/a	High	High	High	High	2	2	0.5798	0.5656	0	0	1	1	1	1	1	1	722.399	722.399	-0.25	-0.25	-0.00018	-0.00018	11.4129	11.4129	7.31502e-05	4.95749e-05	7.85585e-07	3.01658e-10	2.05327	2.31202	2.44	276.25	276.25	5.52797e-06	0.000163225
FALSE		High	Unambiguous	KSTVLQQQYNRVGK	[K].KSTVLQQQYNRVGK.[V]			1.46199	1	1	2	P26039	P26039 [428-441]			Talin-1 OS=Mus musculus OX=10090 GN=Tln1 PE=1 SV=2	P26039	2	1648.91	14																			No Quan Values	n/a	n/a	High	n/a	n/a	High	High	High	High	3	3	0.6706	0.3953	0	0	1	1	1	1	1	1	550.309	550.309	0.4	0.4	0.00022	0.00022	11.4107	11.4107	7.31502e-05	4.95749e-05	4.07346e-05	5.09903e-06	1.4579	1.46199	3.01	238.58	238.58	0.000572436	0.000163225
FALSE		High	Unambiguous	SGKPAELLK	[R].SGKPAELLK.[M]			1.41496	1	2	2	P40142	P40142 [595-603]			Transketolase OS=Mus musculus OX=10090 GN=Tkt PE=1 SV=1	A0A286YE28; P40142	0	942.562	9	100	93.94	3	54.5	37.4	208	2.2857e+06	1.6557e+06	7589146	2.41187e+06	1.6557e+06	9.19935e+06	Det	Det	Det	1	1	1		Peak Found	Peak Found	High	Peak Found	Peak Found	High	High	High	High	2	2	0.4231	0.4178	0	0	1	1	1	1	1	1	471.784	471.784	-0.5	-0.5	-0.00024	-0.00024	11.3792	11.3792	7.31502e-05	4.95749e-05	7.42999e-05	8.73158e-06	1.36714	1.41496	2.13	259.75	259.75	0.00073976	0.000163225	11.53
FALSE		High	Unambiguous	RAESMLQQADK	[K].RAESMLQQADK.[L]			1.85155	1	3	2	B1AX58	B1AX58 [345-355]			Plastin 3 (T-isoform) OS=Mus musculus OX=10090 GN=Pls3 PE=1 SV=1	A0A1C7CYV0; B1AX58; Q99K51	1	1276.63	11																			No Quan Values	n/a	n/a	High	n/a	n/a	High	High	High	High	2	2	0.6123	0.5818	0	0	1	1	1	1	1	1	638.82	638.82	0.43	0.43	0.00027	0.00027	11.3642	11.3642	7.31502e-05	4.95749e-05	7.10386e-06	5.88986e-08	1.72132	1.85155	3.85	348.83	348.83	6.83007e-05	0.000163225
FALSE		High	Unambiguous	SHQHYDLSYR	[R].SHQHYDLSYR.[N]			1.22961	1	4	2	Q62234	Q62234 [9-18]			Myomesin-1 OS=Mus musculus OX=10090 GN=Myom1 PE=1 SV=2	A0A3B2W4I4; Z4YJF5; Q62234; Q62234-2	0	1305.6	10	100	161.86	3	6.9	6.2	286.9			3.01045e+06	87303.4	79393	3.64919e+06	Imp	Imp	Det			1		n/a	n/a	High	n/a	n/a	High	High	High	High	3	3	0.7316	0.5552	0	0	1	1	1	1	1	1	435.87	435.87	-0.36	-0.36	-0.00015	-0.00015	11.3514	11.3514	7.31502e-05	4.95749e-05	0.000184379	8.77067e-05	1.22961	1.21198	2.9	246.34	246.34	0.0020294	0.000163225	11.54
FALSE		High	Unambiguous	HQPTAIIAK	[K].HQPTAIIAK.[T]			1.17054	1	1	2	P40142	P40142 [233-241]			Transketolase OS=Mus musculus OX=10090 GN=Tkt PE=1 SV=1	P40142	0	978.573	9	100	44.39	3	109.3	51.7	139	16918312	8449598	18740336	1.78522e+07	8449598	2.27165e+07	Det	Det	Det	1	1	1		Peak Found	Peak Found	High	Peak Found	Peak Found	High	High	High	High	2	2	0.5641	0.5352	0	0	1	1	1	1	1	1	489.79	489.79	-0.08	-0.08	-4e-05	-4e-05	11.2647	11.2647	0.000105415	4.95749e-05	0.000319528	0.000139339	1.14607	1.17054	2.13	247.69	247.69	0.00279701	0.000163225	11.35
FALSE		High	Unambiguous	VGENADSQIK	[K].VGENADSQIK.[L]			1.59232	1	1	2	P10922	P10922 [60-69]			Histone H1.0 OS=Mus musculus OX=10090 GN=H1-0 PE=2 SV=4	P10922	0	1060.53	10	100	45.57	3	96.2	56.5	147.4	34542020	21408322	46085904	3.64487e+07	21408322	5.5864e+07	Det	Det	Det	1	1	1		Peak Found	Peak Found	High	Peak Found	Peak Found	High	High	High	High	2	2	0.5834	0.4211	0	0	1	1	1	1	1	1	530.767	530.767	-0.03	-0.03	-1e-05	-1e-05	11.2623	11.2623	7.31502e-05	4.95749e-05	5.11776e-05	1.14692e-06	1.42345	1.59232	3.23	240.68	240.68	0.000281156	0.000163225	11.44
FALSE		High	Unambiguous	YLEFISEIIIEVLK	[K].YLEFISEIIIEVLK.[K]			3.14574	1	2	12	P04247	P04247 [104-117]			Myoglobin OS=Mus musculus OX=10090 GN=Mb PE=1 SV=3	P04247; A0A2R8W6F8	0	1708.98	14	100	96.13	3	13.1	83.7	203.2	122552	828097	1.65914e+06	129317	828097	2.01116e+06	Det	Det	Det	3	3	3		High	High	High	High	High	High	High	High	High	2	2	0.8142	0.8034	0	0	1	1	1	1	1	1	854.992	854.992	-0.13	-0.13	-0.00011	-0.00011	113.907	113.907	7.31502e-05	4.95749e-05	1.78863e-09	2.14859e-14	2.97054	3.14574	2.95	344.08	344.08	5.82877e-08	0.000163225	113.48
FALSE		High	Unambiguous	ELEAVCQDVLSLLDNYLIK	[K].ELEAVCQDVLSLLDNYLIK.[N]			1.4723	1	1	5	P61982	P61982 [92-110]			14-3-3 protein gamma OS=Mus musculus OX=10090 GN=Ywhag PE=1 SV=2	P61982	0	2178.14	19	100	16.6	3	116.4	100.4	83.2	111672	101622	69497.4	117836	101622	84242.8	Det	Det	Det	1	1	1		Peak Found	High	High	Peak Found	High	High	High	High	High	3	3	0.7533	0.4973	0	0	1	1	1	1	1	1	726.717	726.717	0.01	0.01	1e-05	1e-05	113.1	113.1	7.31502e-05	4.95749e-05	3.891e-05	4.53134e-06	1.46482	1.4723	1.83	206.83	206.83	0.000541139	0.000163225	113.45
FALSE		High	Unambiguous	DMESLLPLMNMVIYSIDKAK	[K].DMESLLPLMNMVIYSIDKAK.[K]			3.59065	1	5	4	Q9D024	Q9D024 [375-394]			PAT complex subunit CCDC47 OS=Mus musculus OX=10090 GN=Ccdc47 PE=1 SV=2	Q9D024-2; Q9D024-3; Q9D024; F7C265; B1AR93	1	2311.17	20	100	18.62	3	95	120.6	84.4	241020	322899	186380	254324	322899	225925	Det	Det	Det	1	1	1		Peak Found	High	High	Peak Found	High	High	High	High	High	3	3	0.7922	0.6215	0	0	1	1	1	1	1	1	771.062	771.062	-0.82	-0.82	-0.00063	-0.00063	108.776	108.776	7.31502e-05	4.95749e-05	6.97591e-11	6.30512e-16	3.45957	3.59065	3.17	394.45	394.45	5.13531e-09	0.000163225	109.28
FALSE		High	Unambiguous	LGLIPEEFFQFLYPK	[R].LGLIPEEFFQFLYPK.[T]			2.22677	1	1	4	Q9CQQ7	Q9CQQ7 [56-70]			ATP synthase F(0) complex subunit B1, mitochondrial OS=Mus musculus OX=10090 GN=Atp5pb PE=1 SV=1	Q9CQQ7	0	1840.99	15	100	34.52	3	79.1	81	139.8	226029	244220	347721	238506	244220	421498	Det	Det	Det	1	1	1		Peak Found	High	High	Peak Found	High	High	High	High	High	2	2	0.7186	0.7215	0	0	1	1	1	1	1	1	920.997	920.997	-0.37	-0.37	-0.00034	-0.00034	108.429	108.429	7.31502e-05	4.95749e-05	7.33198e-07	8.0087e-10	2.06367	2.22677	2.98	276.89	276.89	8.80474e-06	0.000163225	108.54
FALSE		High	Unambiguous	YLEFISEIIIEVLKK	[K].YLEFISEIIIEVLKK.[R]			3.5312	1	2	14	P04247	P04247 [104-118]			Myoglobin OS=Mus musculus OX=10090 GN=Mb PE=1 SV=3	P04247; A0A2R8W6F8	1	1837.07	15	100	72.82	3	19.4	161.1	119.4	530530	4.64099e+06	2.83841e+06	559814	4.64099e+06	3.44064e+06	Det	Det	Det	1	3	3		Peak Found	High	High	Peak Found	High	High	High	High	High	2	2	0.8838	0.7861	0	0	1	1	1	1	1	1	919.038	919.042	-1.86	2.28	-0.00171	0.0021	107.769	107.722	7.31502e-05	4.95749e-05	7.89773e-10	6.30512e-16	3.09376	3.5312	3.88	371.23	371.23	7.10461e-09	0.000163225	108.12
FALSE		High	Unambiguous	GKLVALTLLGACLALIGER	[M].GKLVALTLLGACLALIGER.[L]			2.07946	1	2	2	Q62087	Q62087 [2-20]			Serum paraoxonase/lactonase 3 OS=Mus musculus OX=10090 GN=Pon3 PE=1 SV=2	Q62087; D6RJ12	1	1911.15	19	100	45.68	3	145.7	54.4	99.9		98584.2	149450	264240	98584.2	181159	Imp	Det	Det		1	1		n/a	High	High	n/a	High	High	High	High	n/a	3		0.8503		0		1		1		1		637.721		1.04		0.00066		107.326		7.31502e-05		6.60312e-07		2.07946			278.27	278.27	1.96799e-05	0.000163225	107.75
FALSE		High	Unambiguous	IILPSLMLLPLTWLSSPKK	[K].IILPSLMLLPLTWLSSPKK.[T]			2.42026	1	1	4	P03911	P03911 [4-22]			NADH-ubiquinone oxidoreductase chain 4 OS=Mus musculus OX=10090 GN=Mtnd4 PE=1 SV=1	P03911	1	2150.3	19	100	60.73	3	52.2	168.3	79.4	62200.6	211579	82353.5	65633.9	211579	99826.7	Det	Det	Det	1	1	1		Peak Found	High	High	Peak Found	High	High	High	High	High	3	3	0.8426	0.5828	0	0	1	1	1	1	1	1	717.438	717.438	-0.72	-0.72	-0.00052	-0.00052	107.172	107.172	7.31502e-05	4.95749e-05	9.25715e-08	8.7315e-11	2.37563	2.42026	2.9	304.27	304.27	3.06125e-06	0.000163225	107.36
FALSE		High	Unambiguous	ELTLMALHMIPLILLTTSPK	[R].ELTLMALHMIPLILLTTSPK.[L]			3.15679	1	1	3	P03911	P03911 [433-452]			NADH-ubiquinone oxidoreductase chain 4 OS=Mus musculus OX=10090 GN=Mtnd4 PE=1 SV=1	P03911	0	2235.29	20	100	9.67	3	90.7	110	99.3		278192	207289	229357	278192	251270	Imp	Det	Det		1	1		n/a	High	High	n/a	High	High	High	High	High	3	3	1	0.724	0	0	1	1	1	1	1	1	745.765	745.771	-2.25	5.22	-0.00168	0.00389	106.336	106.46	7.31502e-05	4.95749e-05	1.77877e-07	1.8931e-14	2.27718	3.15679	3.84	285.7	285.7	5.4875e-08	0.000163225	106.69
FALSE		High	Unambiguous	MISGMYLGEIVRNILIDFTK	[K].MISGMYLGEIVRNILIDFTK.[RK]			1.19687	2	7	3	O08528; P17710	O08528 [744-763]; P17710 [800-819]			Hexokinase-2 OS=Mus musculus OX=10090 GN=Hk2 PE=1 SV=1 Hexokinase-1 OS=Mus musculus OX=10090 GN=Hk1 PE=1 SV=3	O08528; G3UVV4; P17710; P17710-2; P17710-4; P17710-3; E9Q5B5	1	2313.23	20																			No Quan Values	n/a	High	High	n/a	High	High	High	High	High	3	3	0.7003	0.4309	0	0	1	1	1	1	1	1	771.749	771.749	-0.58	-0.58	-0.00044	-0.00044	108.905	108.905	7.31502e-05	4.95749e-05	0.000228775	0.000306144	1.19687	1.09843	1.81	191.87	191.87	0.00242449	0.000163225
FALSE		High	Unambiguous	MISGMYLGEIVRNILIDFTK	[K].MISGMYLGEIVRNILIDFTK.[RK]	2xOxidation [M1; M5]	2xOxidation [M1; M5]	1.95611	2	7	4	O08528; P17710	O08528 [744-763]; P17710 [800-819]			Hexokinase-2 OS=Mus musculus OX=10090 GN=Hk2 PE=1 SV=1 Hexokinase-1 OS=Mus musculus OX=10090 GN=Hk1 PE=1 SV=3	O08528; G3UVV4; P17710; P17710-2; P17710-4; P17710-3; E9Q5B5	1	2345.22	20	100	19.8	3	83.2	95	121.8	262502	316139	334565	276992	316139	405550	Det	Det	Det	1	1	1	Shared	Peak Found	High	High	Peak Found	High	High	High	High	High	3	3	0.8186	0.6098	0	0	1	1	1	1	1	1	782.413	782.413	-0.42	-0.42	-0.00033	-0.00033	106.172	106.172	7.31502e-05	4.95749e-05	1.49659e-06	2.50783e-08	1.95611	1.92609	3.28	341.13	341.13	3.85929e-05	0.000163225	106.64
FALSE		High	Unambiguous	SLQDIIAILGMDELSEEDK	[K].SLQDIIAILGMDELSEEDK.[L]			4.20969	1	1	3	P56480	P56480 [433-451]			ATP synthase subunit beta, mitochondrial OS=Mus musculus OX=10090 GN=Atp5f1b PE=1 SV=2	P56480	0	2119.05	19	100	72.81	3	44.4	73.1	182.4	99095	172104	354138	104565	172104	429276	Det	Det	Det	1	1	1		Peak Found	High	High	Peak Found	High	High	High	High	High	2	2	0.8204	0.7732	0	0	1	1	1	1	1	1	1060.03	1060.03	-0.77	5.09	-0.00081	0.00539	107.979	107.972	7.31502e-05	4.95749e-05	4.3552e-12	6.30512e-16	3.87768	4.12141	3.88	465.1	465.1	1.74842e-10	0.000163225	108.26
FALSE		High	Unambiguous	SLQDIIAILGMDELSEEDK	[K].SLQDIIAILGMDELSEEDK.[L]	1xOxidation [M11]	1xOxidation [M11]	4.20673	1	1	6	P56480	P56480 [433-451]			ATP synthase subunit beta, mitochondrial OS=Mus musculus OX=10090 GN=Atp5f1b PE=1 SV=2	P56480	0	2135.04	19	100	33.28	3	110.8	126.6	62.7		270697	110571	236872	270697	134031	Imp	Det	Det		1	1		n/a	High	High	n/a	High	High	High	High	High	2	2	0.8111	0.7511	0	0	1	1	1	1	1	1	1068.03	1068.03	0.28	0.28	0.0003	0.0003	105.424	105.424	7.31502e-05	4.95749e-05	4.65504e-12	6.30512e-16	3.86765	4.20673	4.46	545.13	545.13	1.7769e-10	0.000163225	105.64
FALSE		High	Unambiguous	TGEAIVDAALSALRQLVK	[R].TGEAIVDAALSALRQLVK.[D]			2.42524	1	3	4	Q3TML0	Q3TML0 [124-141]			Protein disulfide-isomerase A6 OS=Mus musculus OX=10090 GN=Pdia6 PE=1 SV=1	Q3TML0; Q922R8; F7DBQ0	1	1855.06	18	100	15.95	3	92.7	118.3	89	444245	598138	371245	468766	598138	450013	Det	Det	Det	1	1	1		Peak Found	High	High	Peak Found	High	High	High	High	High	3	3	0.6435	0.646	0	0	1	1	1	1	1	1	619.029	619.029	3.53	3.53	0.00218	0.00218	105.254	105.254	7.31502e-05	4.95749e-05	6.66122e-08	9.10364e-11	2.42524	2.41661	3.39	359.59	359.59	2.97913e-06	0.000163225	105.53
FALSE		High	Unambiguous	NTSLAGAAFLLLCLLHK	[R].NTSLAGAAFLLLCLLHK.[R]			1.24576	1	3	4	P55096	P55096 [12-28]			ATP-binding cassette sub-family D member 3 OS=Mus musculus OX=10090 GN=Abcd3 PE=1 SV=2	A0A0G2JDI9; A0A0G2JGA4; P55096	0	1785.01	17	100	35.29	3	130.1	61.2	108.7		126764		269670	126764	225362	Imp	Det	Imp		1			n/a	High	High	n/a	High	High	High	High	High	3	3	0.7434	0.7108	0	0	1	1	1	1	1	1	595.675	595.675	0.8	0.8	0.00048	0.00048	105.05	105.05	0.000136864	4.95749e-05	0.000811793	5.99409e-05	1.00345	1.24576	2.04	150.94	150.94	0.00185882	0.000163225	105.46
FALSE		High	Unambiguous	EFRDYPPLRMPIIPFLL	[K].EFRDYPPLRMPIIPFLL.[-]			1.53956	1	5	4	Q9CY27	Q9CY27 [292-308]			Very-long-chain enoyl-CoA reductase OS=Mus musculus OX=10090 GN=Tecr PE=1 SV=1	Q52L67; A0A5F8MQC8; G3UWE1; Q3TAN8; Q9CY27	2	2117.16	17	100	25.52	3	98.2	75.4	126.4	1.32018e+06	1.06954e+06	1.47835e+06	1.39305e+06	1.06954e+06	1.79201e+06	Det	Det	Det	1	1	1		Peak Found	High	High	Peak Found	High	High	High	High	High	3	3	0.8195	0.5818	0	0	1	1	1	1	1	1	706.393	706.393	1.36	1.36	0.00096	0.00096	105.043	105.043	7.31502e-05	4.95749e-05	2.37098e-05	2.48008e-06	1.53956	1.52497	3.3	303.53	303.53	0.000374947	0.000163225	105.48
FALSE		High	Unambiguous	AGATSEGVLANFFNSLLSK	[K].AGATSEGVLANFFNSLLSK.[K]			2.56941	1	1	3	Q8R1Q8	Q8R1Q8 [436-454]			Cytoplasmic dynein 1 light intermediate chain 1 OS=Mus musculus OX=10090 GN=Dync1li1 PE=1 SV=1	Q8R1Q8	0	1926	19	100	21.89	3	99.1	122.3	78.6		302665		245227	302665	194426	Imp	Det	Imp		1			High	High	n/a	High	High	n/a	High	High	High	3	3	0.7145	0.7037	0	0	1	1	1	1	1	1	642.67	642.67	-1.01	-1.01	-0.00065	-0.00065	104.185	104.185	7.31502e-05	4.95749e-05	8.27563e-08	1.5817e-11	2.39252	2.56941	3.24	274.65	274.65	1.35588e-06	0.000163225	104.61
FALSE		High	Unambiguous	LTPFILGALIAMYEHK	[K].LTPFILGALIAMYEHK.[I]			1.32608	1	2	2	P06745	P06745 [482-497]			Glucose-6-phosphate isomerase OS=Mus musculus OX=10090 GN=Gpi PE=1 SV=4	P06745; A0A0U1RQ18	0	1817	16																			No Quan Values	n/a	High	n/a	n/a	High	n/a	High	High	High	3	3	0.582	0.5102	0	0	1	1	1	1	1	1	606.339	606.339	-0.74	-0.74	-0.00045	-0.00045	103.593	103.593	7.31502e-05	4.95749e-05	0.000167358	2.40802e-05	1.24429	1.32608	1.96	170.28	170.28	0.00120063	0.000163225
FALSE		High	Unambiguous	ANPYSSFSTLLGFFPSIIHR	[K].ANPYSSFSTLLGFFPSIIHR.[I]			2.55454	1	1	4	P03921	P03921 [516-535]			NADH-ubiquinone oxidoreductase chain 5 OS=Mus musculus OX=10090 GN=Mtnd5 PE=1 SV=3	P03921	0	2254.17	20	100	78.91	3	9	141.4	149.6		1.76066e+06	1.5359e+06	112115	1.76066e+06	1.86177e+06	Imp	Det	Det		1	1		n/a	High	High	n/a	High	High	High	High	High	3	3	0.7712	0.6344	0	0	1	1	1	1	1	1	752.06	752.06	0.16	-0.05	0.00012	-4e-05	103.804	103.573	7.31502e-05	4.95749e-05	1.75943e-07	1.87537e-11	2.27882	2.55454	4.65	288.99	288.99	1.47056e-06	0.000163225	104
FALSE		High	Unambiguous	MISDLIASGIQPLQNLSVLK	[R].MISDLIASGIQPLQNLSVLK.[Q]			4.13705	1	3	4	Q9WVL0	Q9WVL0 [101-120]			Maleylacetoacetate isomerase OS=Mus musculus OX=10090 GN=Gstz1 PE=1 SV=1	Q9WVL0; A0A1Y7VNC1; A0A1Y7VJZ2	0	2140.2	20																			No Quan Values	n/a	High	High	n/a	High	High	High	High	High	2	2	0.8614	0.7686	0	0	1	1	1	1	1	1	1070.61	1070.61	-0.39	-0.24	-0.00042	-0.00026	103.561	103.418	7.31502e-05	4.95749e-05	1.17481e-11	6.30512e-16	3.7281	4.13705	3.76	446.58	446.58	2.59953e-10	0.000163225
FALSE		High	Unambiguous	QIVWNGPVGVFEWEAFAR	[K].QIVWNGPVGVFEWEAFAR.[G]			2.98716	1	1	2	P09411	P09411 [333-350]			Phosphoglycerate kinase 1 OS=Mus musculus OX=10090 GN=Pgk1 PE=1 SV=4	P09411	0	2105.06	18																			No Quan Values	n/a	High	n/a	n/a	High	n/a	High	High	High	2	2	0.7949	0.6636	0	0	1	1	1	1	1	1	1053.04	1053.04	2.21	2.21	0.00233	0.00233	103.043	103.043	7.31502e-05	4.95749e-05	5.88832e-09	1.32134e-13	2.79093	2.98716	3.21	328.2	328.2	1.38553e-07	0.000163225
FALSE		High	Unambiguous	TSPDAFVQIALQLAHFR	[R].TSPDAFVQIALQLAHFR.[D]			3.19195	1	1	2	Q924X2	Q924X2 [564-580]			Carnitine O-palmitoyltransferase 1, muscle isoform OS=Mus musculus OX=10090 GN=Cpt1b PE=1 SV=1	Q924X2	0	1914.02	17	100	41.01	3	99	141.5	59.5		375243		262535	375243	157802	Imp	Det	Imp		1			n/a	High	n/a	n/a	High	n/a	High	High	High	3	3	0.7735	0.6495	0	0	1	1	1	1	1	1	638.68	638.68	0.63	0.63	0.0004	0.0004	102.631	102.631	7.31502e-05	4.95749e-05	4.36035e-09	1.26554e-14	2.83621	3.19195	3.31	276.46	276.46	4.52897e-08	0.000163225	103.16
FALSE		High	Unambiguous	FMPAGLIAGASLLMVAK	[K].FMPAGLIAGASLLMVAK.[V]			2.21183	1	1	2	Q9CQN6	Q9CQN6 [87-103]			Transmembrane protein 14C OS=Mus musculus OX=10090 GN=Tmem14c PE=1 SV=1	Q9CQN6	0	1689.94	17																			No Quan Values	n/a	High	n/a	n/a	High	n/a	High	High	High	2	2	0.8193	0.6494	0	0	1	1	1	1	1	1	845.475	845.475	-0.46	-0.46	-0.00039	-0.00039	102.539	102.539	7.31502e-05	4.95749e-05	2.74401e-07	1.21033e-09	2.21183	2.19072	3.28	300.21	300.21	9.55307e-06	0.000163225
FALSE		High	Unambiguous	NGLTLIELWEGLTVDDIKK	[K].NGLTLIELWEGLTVDDIKK.[S]			3.10262	1	1	2	Q9D0K2	Q9D0K2 [482-500]			Succinyl-CoA:3-ketoacid coenzyme A transferase 1, mitochondrial OS=Mus musculus OX=10090 GN=Oxct1 PE=1 SV=1	Q9D0K2	1	2157.18	19																			No Quan Values	n/a	High	n/a	n/a	High	n/a	High	High	High	3	3	0.7827	0.557	0	0	1	1	1	1	1	1	719.731	719.731	-0.8	-0.8	-0.00057	-0.00057	102.436	102.436	7.31502e-05	4.95749e-05	3.6424e-08	3.52095e-14	2.51623	3.10262	4.47	284.71	284.71	7.3761e-08	0.000163225
FALSE		High	Unambiguous	DGLLDVVEALQSPLVDKK	[K].DGLLDVVEALQSPLVDKK.[S]			3.69293	1	1	4	Q9QYR9	Q9QYR9 [328-345]			Acyl-coenzyme A thioesterase 2, mitochondrial OS=Mus musculus OX=10090 GN=Acot2 PE=1 SV=2	Q9QYR9	1	1939.07	18	100	42.27	3	133.5	114	52.5	1.83446e+06	1.65245e+06	628056	1.93572e+06	1.65245e+06	761312	Det	Det	Det	1	1	1		Peak Found	High	High	Peak Found	High	High	High	High	High	3	3	0.8264	0.662	0	0	1	1	1	1	1	1	647.028	647.028	-2.36	-2.36	-0.00152	-0.00152	102.132	102.132	7.31502e-05	4.95749e-05	7.29668e-11	6.30512e-16	3.45279	3.69293	5	392.99	392.99	2.93786e-09	0.000163225	102.31
FALSE		High	Unambiguous	GYADIVQLLLAK	[K].GYADIVQLLLAK.[G]			2.39137	1	2	2	Q62422	Q62422 [151-162]			Osteoclast-stimulating factor 1 OS=Mus musculus OX=10090 GN=Ostf1 PE=1 SV=2	A0A494BA97; Q62422	0	1303.76	12	100	42.55	3	72	79	149	202157	234034	363995	213316	234034	441224	Det	Det	Det	1	1	1		Peak Found	High	Peak Found	Peak Found	High	Peak Found	High	High	High	2	2	0.7898	0.685	0	0	1	1	1	1	1	1	652.385	652.385	0.33	0.33	0.00021	0.00021	101.276	101.276	7.31502e-05	4.95749e-05	9.00724e-08	1.21561e-10	2.37975	2.39137	2.73	308.12	308.12	3.58431e-06	0.000163225	101.91
FALSE		High	Unambiguous	DAFERNPELQNLLLDDFFK	[K].DAFERNPELQNLLLDDFFK.[S]			2.72221	1	1	2	Q9DCD0	Q9DCD0 [378-396]			6-phosphogluconate dehydrogenase, decarboxylating OS=Mus musculus OX=10090 GN=Pgd PE=1 SV=3	Q9DCD0	1	2324.16	19	100	99.54	3	7.3	87.5	205.2		387905	750375	32333.6	387905	909584	Imp	Det	Det		1	1		n/a	High	Peak Found	n/a	High	Peak Found	High	High	High	3	3	0.6883	0.6084	0	0	1	1	1	1	1	1	775.389	775.389	-1.65	-1.65	-0.00128	-0.00128	101.255	101.255	7.31502e-05	4.95749e-05	7.31554e-08	2.74799e-12	2.41111	2.72221	4.75	339.2	339.2	5.88693e-07	0.000163225	101.91
FALSE		High	Unambiguous	VWMWNLIQENVLEHFK	[K].VWMWNLIQENVLEHFK.[T]			2.28576	1	1	2	Q8C7H1	Q8C7H1 [362-377]			Methylmalonic aciduria type A homolog, mitochondrial OS=Mus musculus OX=10090 GN=Mmaa PE=1 SV=1	Q8C7H1	0	2086.06	16	100	104.13	3	16.5	216.7	66.8		614450		46906.7	614450	189353	Imp	Det	Imp		1			n/a	High	n/a	n/a	High	n/a	High	High	High	3	3	0.7478	0.4975	0	0	1	1	1	1	1	1	696.023	696.023	-1.04	-1.04	-0.00073	-0.00073	101.164	101.164	7.31502e-05	4.95749e-05	1.05185e-06	4.07508e-10	2.00927	2.28576	4.06	245.57	245.57	6.38022e-06	0.000163225	101.75
FALSE		High	Unambiguous	SGFLWPGLNVPLIK	[R].SGFLWPGLNVPLIK.[S]			1.58435	1	1	2	Q99N87	Q99N87 [139-152]			Small ribosomal subunit protein uS5m OS=Mus musculus OX=10090 GN=Mrps5 PE=1 SV=1	Q99N87	0	1540.89	14	100	23.29	3	73.5	109	117.4	741522	1.15966e+06	1.03082e+06	782452	1.15966e+06	1.24953e+06	Det	Det	Det	1	1	1		Peak Found	High	Peak Found	Peak Found	High	Peak Found	High	High	High	2	2	0.6981	0.6379	0	0	1	1	1	1	1	1	770.947	770.947	-1.57	-1.57	-0.00121	-0.00121	100.96	100.96	7.31502e-05	4.95749e-05	1.9319e-05	1.25649e-06	1.57045	1.58435	2.43	239.74	239.74	0.000293653	0.000163225	101.65
FALSE		High	Unambiguous	GVMLAVDAVIAELK	[R].GVMLAVDAVIAELK.[K]			2.77716	1	2	5	P63038	P63038 [143-156]			60 kDa heat shock protein, mitochondrial OS=Mus musculus OX=10090 GN=Hspd1 PE=1 SV=1	D3Z2F2; P63038	0	1428.81	14	100	25.06	3	72.3	121.1	106.6	1.28942e+06	2.2791e+06	1.65404e+06	1.3606e+06	2.2791e+06	2.00498e+06	Det	Det	Det	2	2	2		Peak Found	High	High	Peak Found	High	High	High	High	High	2	2	0.699	0.6285	0	0	1	1	1	1	1	1	714.913	714.913	4.48	4.48	0.0032	0.0032	100.921	100.921	7.31502e-05	4.95749e-05	3.81122e-08	1.46444e-12	2.5094	2.77716	3.58	323.6	323.6	4.36101e-07	0.000163225	101.03
FALSE		High	Unambiguous	SSVSGVVATVFGATGFLGR	[R].SSVSGVVATVFGATGFLGR.[Y]			1.71044	1	2	2	Q9DC69	Q9DC69 [49-67]			NADH dehydrogenase [ubiquinone] 1 alpha subcomplex subunit 9, mitochondrial OS=Mus musculus OX=10090 GN=Ndufa9 PE=1 SV=2	A0A0R3P9C8; Q9DC69	0	1811.97	19	100	53.48	3	120.5	140.2	39.3	134593	165206	38206	142022	165206	46312.3	Det	Det	Det	1	1	1		Peak Found	High	Peak Found	Peak Found	High	Peak Found	High	High	High	3	3	0.7158	0.6349	0	0	1	1	1	1	1	1	604.66	604.66	-0.48	-0.48	-0.00029	-0.00029	99.7347	99.7347	7.31502e-05	4.95749e-05	1.73101e-05	2.96498e-07	1.58701	1.71044	2.52	202.18	202.18	0.00014756	0.000163225	100.69
FALSE		High	Unambiguous	LSISGNYNLETLMSPLGITR	[R].LSISGNYNLETLMSPLGITR.[I]			2.40941	1	1	2	Q00898	Q00898 [309-328]			Alpha-1-antitrypsin 1-5 OS=Mus musculus OX=10090 GN=Serpina1e PE=1 SV=1	Q00898	0	2179.14	20	100	49.81	3	45.3	112.1	142.7		437353	459291	176634	437353	556740	Imp	Det	Det		1	1		n/a	High	Peak Found	n/a	High	Peak Found	High	High	High	2	2	0.76	0.7573	0	0	1	1	1	1	1	1	1090.07	1090.07	-3.76	-3.76	-0.0041	-0.0041	99.5662	99.5662	7.31502e-05	4.95749e-05	3.13097e-07	9.88587e-11	2.19194	2.40941	3.42	317.07	317.07	3.24808e-06	0.000163225	100.53
FALSE		High	Unambiguous	DLPITEAVFSALVTGHAR	[K].DLPITEAVFSALVTGHAR.[A]			3.2669	1	1	4	Q6PB66	Q6PB66 [226-243]			Leucine-rich PPR motif-containing protein, mitochondrial OS=Mus musculus OX=10090 GN=Lrpprc PE=1 SV=2	Q6PB66	0	1897.02	18	100	13.46	3	109.4	106	84.6	699064	714931	470496	737651	714931	570322	Det	Det	Det	1	1	1		Peak Found	High	High	Peak Found	High	High	High	High	High	3	3	0.7058	0.7415	0	0	1	1	1	1	1	1	633.011	633.011	0.82	0.82	0.00052	0.00052	99.8083	99.8083	7.31502e-05	4.95749e-05	1.67493e-09	5.36325e-15	2.98044	3.2669	3.52	314.93	314.93	3.00796e-08	0.000163225	99.99
FALSE		High	Unambiguous	NLSQLPPVQIVMDSLSK	[K].NLSQLPPVQIVMDSLSK.[N]			2.22599	1	3	4	Q8R0N6	Q8R0N6 [81-97]			Hydroxyacid-oxoacid transhydrogenase, mitochondrial OS=Mus musculus OX=10090 GN=Adhfe1 PE=1 SV=2	Q8R0N6-2; Q8R0N6; A0A087WRE7	0	1869.02	17																			No Quan Values	n/a	High	High	n/a	High	High	High	High	High	2	2	0.7377	0.5882	0	0	1	1	1	1	1	1	935.012	935.012	0.64	0.64	0.0006	0.0006	99.6288	99.6288	7.31502e-05	4.95749e-05	3.99096e-07	8.08119e-10	2.15536	2.22599	2.72	298.69	298.69	8.84231e-06	0.000163225
FALSE		High	Unambiguous	NFDFEDVFVNIPR	[R].NFDFEDVFVNIPR.[A]			2.19172	1	2	2	Q9DC69	Q9DC69 [138-150]			NADH dehydrogenase [ubiquinone] 1 alpha subcomplex subunit 9, mitochondrial OS=Mus musculus OX=10090 GN=Ndufa9 PE=1 SV=2	A0A0R3P9C8; Q9DC69	0	1611.78	13	100	30.98	3	72.5	93.9	133.6		272057	319186	210060	272057	386908	Imp	Det	Det		1	1		n/a	High	Peak Found	n/a	High	Peak Found	High	High	High	2	2	0.7987	0.625	0	0	1	1	1	1	1	1	806.394	806.394	0.75	0.75	0.0006	0.0006	98.7098	98.7098	7.31502e-05	4.95749e-05	2.51864e-06	1.19655e-09	1.87764	2.19172	2.48	238.9	238.9	1.06618e-05	0.000163225	99.76
FALSE		High	Unambiguous	AYDLVVDWPVTLVR	[K].AYDLVVDWPVTLVR.[EA]			2.8948	1	2	6	Q9DCS9	Q9DCS9 [36-49]			NADH dehydrogenase [ubiquinone] 1 beta subcomplex subunit 10 OS=Mus musculus OX=10090 GN=Ndufb10 PE=1 SV=3	Q9DCS9; D3YUK4	0	1645.89	14	100	53.2	3	46	101.7	152.3	999650	2.33436e+06	2.88362e+06	1.05483e+06	2.33436e+06	3.49545e+06	Det	Det	Det	2	2	1		Peak Found	High	High	Peak Found	High	High	High	High	High	2	2	0.8123	0.5944	0	0	1	1	1	1	1	1	823.454	823.454	3.17	3.17	0.00261	0.00261	98.4302	98.4302	7.31502e-05	4.95749e-05	1.04672e-08	3.80606e-13	2.70421	2.8948	3.6	376.17	376.17	2.29418e-07	0.000163225	99.41
FALSE		High	Unambiguous	LLDLLEGLTGTSLPK	[K].LLDLLEGLTGTSLPK.[E]			2.85323	1	4	3	E9Q6R7	E9Q6R7 [66-80]			Utrophin OS=Mus musculus OX=10090 GN=Utrn PE=1 SV=1	A0A1W2P8A5; A0A1W2P6L4; A0A1W2P8G5; E9Q6R7	0	1569.91	15	100	19.13	3	113.1	78	108.8		175071	201350	253779	175071	244071	Imp	Det	Det		1	1		n/a	High	High	n/a	High	High	High	High	High	2	2	1	0.5683	0	0	1	1	1	1	1	1	785.458	785.458	-0.56	-0.56	-0.00044	-0.00044	98.3617	98.3617	7.31502e-05	4.95749e-05	2.0015e-08	6.12679e-13	2.60649	2.85323	2.78	310.36	310.36	2.87874e-07	0.000163225	99.21
FALSE		High	Unambiguous	IDLRPVLGEGVPILASFLRK	[K].IDLRPVLGEGVPILASFLRK.[N]			2.00662	1	1	4	Q6ZQ38	Q6ZQ38 [642-661]			Cullin-associated NEDD8-dissociated protein 1 OS=Mus musculus OX=10090 GN=Cand1 PE=1 SV=2	Q6ZQ38	1	2193.31	20	100	60.28	3	85.1	166.3	48.6		521980	125779	266995	521980	152466	Imp	Det	Det		1	1		n/a	High	High	n/a	High	High	High	High	High	4	4	0.9199	0.7479	0	0	1	1	1	1	1	1	549.084	549.084	0.93	0.93	0.00051	0.00051	98.2982	98.2982	7.31502e-05	4.95749e-05	2.45514e-06	9.97103e-09	1.88149	2.00662	3.57	272.18	272.18	2.92914e-05	0.000163225	99.09
FALSE		High	Unambiguous	VLVGGGTGFIGTAVTQLLR	[R].VLVGGGTGFIGTAVTQLLR.[G]			3.52906	1	3	8	Q5M8N4	Q5M8N4 [3-21]			Epimerase family protein SDR39U1 OS=Mus musculus OX=10090 GN=Sdr39u1 PE=1 SV=2	A0A2I3BQD5; A0A2I3BRL7; Q5M8N4	0	1859.07	19	100	32.96	3	67.3	99.4	133.3	547770	853109	943476	578005	853109	1.14366e+06	Det	Det	Det	1	2	2		Peak Found	High	High	Peak Found	High	High	High	High	High	2	2	1	0.8009	0	0	1	1	1	1	1	1	930.045	930.045	4.52	4.52	0.0042	0.0042	98.0607	98.0607	7.31502e-05	4.95749e-05	2.61868e-10	6.30512e-16	3.26017	3.52906	4.22	394	394	7.18811e-09	0.000163225	99.11
FALSE		High	Unambiguous	IDASKSVDEVFGEVVKIFDK	[K].IDASKSVDEVFGEVVKIFDK.[E]			2.18763	1	2	2	Q9DBP5	Q9DBP5 [175-194]			UMP-CMP kinase OS=Mus musculus OX=10090 GN=Cmpk1 PE=1 SV=1	Q9DBP5; A0A0R4J093	2	2225.17	20	100	49.49	3	85.8	155	59.1	186741	355980	112038	197048	355980	135809	Det	Det	Det	1	1	1		Peak Found	High	Peak Found	Peak Found	High	Peak Found	High	High	High	4	4	0.7257	0.7254	0	0	1	1	1	1	1	1	557.048	557.048	-0.74	-0.74	-0.00041	-0.00041	97.7565	97.7565	7.31502e-05	4.95749e-05	4.70141e-07	1.25398e-09	2.13066	2.18763	2.84	270.93	270.93	1.09025e-05	0.000163225	98.93
FALSE		High	Unambiguous	NEILDEVISLSQVTPK	[K].NEILDEVISLSQVTPK.[H]			1.88157	1	4	4	P58281-2	P58281-2 [636-651]			Isoform 2 of Dynamin-like 120 kDa protein, mitochondrial OS=Mus musculus OX=10090 GN=Opa1	H7BX01; P58281-2; E0CXD1; P58281	0	1784.96	16	100	28.77	3	108.3	68	123.7	208706	138246	207500	220226	138246	251526	Det	Det	Det	1	1	2		Peak Found	High	High	Peak Found	High	High	High	High	High	3	3	0.7188	0.6216	0	0	1	1	1	1	1	1	595.661	595.661	2.54	2.54	0.00151	0.00151	96.4374	96.4374	7.31502e-05	4.95749e-05	2.93988e-06	4.17605e-08	1.85433	1.88157	2.59	273.55	273.55	5.79759e-05	0.000163225	97.24
FALSE		High	Unambiguous	DQVDSAVQELLQLK	[K].DQVDSAVQELLQLK.[A]			3.38391	1	1	5	Q8CGC7	Q8CGC7 [926-939]			Bifunctional glutamate/proline--tRNA ligase OS=Mus musculus OX=10090 GN=Eprs1 PE=1 SV=4	Q8CGC7	0	1585.84	14	100	26.83	3	83.9	85.1	131	1.02888e+06	1.10025e+06	1.39734e+06	1.08567e+06	1.10025e+06	1.69382e+06	Det	Det	Det	1	1	1		High	High	High	High	High	High	High	High	High	2	2	0.7892	0.7115	0	0	1	1	1	1	1	1	793.425	793.425	-0.57	-0.57	-0.00045	-0.00045	96.9327	96.9327	7.31502e-05	4.95749e-05	1.57496e-09	1.40401e-15	2.98972	3.38391	4.09	387.94	387.94	1.58784e-08	0.000163225	97.07
FALSE		High	Unambiguous	HWLDSPWPGFFTLDGQPR	[K].HWLDSPWPGFFTLDGQPR.[S]			2.48823	1	5	5	Q60597	Q60597 [583-600]			2-oxoglutarate dehydrogenase complex component E1 OS=Mus musculus OX=10090 GN=Ogdh PE=1 SV=3	Q60597-4; Q60597-3; Q60597-2; Q60597; Z4YJV4	0	2156.03	18																			No Quan Values	High	High	n/a	High	High	n/a	High	High	High	3	3	0.781	0.6939	0	0	1	1	1	1	1	1	719.349	719.346	-0.84	-5.22	-0.00061	-0.00375	96.0417	97.47	7.31502e-05	4.95749e-05	9.07838e-08	4.00827e-11	2.37857	2.48823	4.41	339.85	339.85	2.11214e-06	0.000163225
FALSE		High	Unambiguous	SLPASLVEPDFVMTDFAK	[K].SLPASLVEPDFVMTDFAK.[Y]			2.45925	1	1	2	Q02053	Q02053 [305-322]			Ubiquitin-like modifier-activating enzyme 1 OS=Mus musculus OX=10090 GN=Uba1 PE=1 SV=1	Q02053	0	1966.98	18																			No Quan Values	n/a	High	n/a	n/a	High	n/a	High	High	High	2	2	0.8156	0.5616	0	0	1	1	1	1	1	1	983.994	983.994	-1.07	-1.07	-0.00106	-0.00106	96.0548	96.0548	7.31502e-05	4.95749e-05	1.94645e-07	5.58639e-11	2.2636	2.45925	2.03	279.52	279.52	2.47424e-06	0.000163225
FALSE		High	Unambiguous	GLGTDEDSILNLLTSR	[K].GLGTDEDSILNLLTSR.[S]			3.61268	1	2	4	P48036	P48036 [28-43]			Annexin A5 OS=Mus musculus OX=10090 GN=Anxa5 PE=1 SV=1	A0A0G2JGQ0; P48036	0	1703.88	16	100	36.26	3	62.1	103.6	134.3	1.08791e+06	1.91734e+06	2.04939e+06	1.14796e+06	1.91734e+06	2.48421e+06	Det	Det	Det	1	1	1		Peak Found	High	High	Peak Found	High	High	High	High	High	2	2	0.8092	0.695	0	0	1	1	1	1	1	1	852.447	852.447	3.91	3.91	0.00333	0.00333	95.6643	95.6643	7.31502e-05	4.95749e-05	7.12591e-10	6.30512e-16	3.10927	3.61268	4.36	382.74	382.74	4.55331e-09	0.000163225	96.77
FALSE		High	Unambiguous	WVPPLIGEMYGLR	[R].WVPPLIGEMYGLR.[T]			1.46257	1	1	4	Q9ERS2	Q9ERS2 [116-128]			NADH dehydrogenase [ubiquinone] 1 alpha subcomplex subunit 13 OS=Mus musculus OX=10090 GN=Ndufa13 PE=1 SV=3	Q9ERS2	0	1530.81	13	100	106.59	3	56.9	221.4	21.7	677635	2.78149e+06	224940	715039	2.78149e+06	272666	Det	Det	Det	1	2	1		Peak Found	High	Peak Found	Peak Found	High	Peak Found	High	High	High	3	3	0.4562	0.5083	0	0	1	1	1	1	1	1	510.943	510.943	0.35	0.35	0.00018	0.00018	95.3535	95.3535	7.31502e-05	4.95749e-05	0.000138793	5.06545e-06	1.27264	1.46257	2.4	170.83	170.83	0.000570629	0.000163225	96.65
FALSE		High	Unambiguous	LLGLSGFFPLHPMMITNAER	[K].LLGLSGFFPLHPMMITNAER.[L]			2.80928	1	1	2	Q9CPX7	Q9CPX7 [90-109]			Small ribosomal subunit protein bS16m OS=Mus musculus OX=10090 GN=Mrps16 PE=1 SV=1	Q9CPX7	0	2244.17	20																			No Quan Values	n/a	High	n/a	n/a	High	n/a	High	High	High	3	3	1	0.5088	0	0	1	1	1	1	1	1	748.724	748.724	-4.3	-4.3	-0.00322	-0.00322	95.3166	95.3166	7.31502e-05	4.95749e-05	5.21314e-09	1.75903e-12	2.80928	2.76116	3.99	364.33	364.33	3.65949e-07	0.000163225
FALSE		High	Unambiguous	AEELGLPILGVLR	[K].AEELGLPILGVLR.[S]			2.17925	1	3	4	Q921H8	Q921H8 [293-305]			3-ketoacyl-CoA thiolase A, peroxisomal OS=Mus musculus OX=10090 GN=Acaa1a PE=1 SV=1	Q8VCH0; H3BKL5; Q921H8	0	1379.83	13	100	4.8	3	95	100.5	104.5	660553	737343	632882	697014	737343	767162	Det	Det	Det	1	1	1		Peak Found	High	High	Peak Found	High	High	High	High	High	2	2	0.8042	0.7562	0	0	1	1	1	1	1	1	690.415	690.415	-2.52	-2.52	-0.00174	-0.00174	94.9528	94.9528	7.31502e-05	4.95749e-05	9.51914e-07	1.38023e-09	2.02432	2.17925	3.24	281.03	281.03	1.1413e-05	0.000163225	96.07
FALSE		High	Unambiguous	LLGTVIQYGNVIQLLHLK	[K].LLGTVIQYGNVIQLLHLK.[S]			2.96731	1	8	2	P11881	P11881 [110-127]			Inositol 1,4,5-trisphosphate receptor type 1 OS=Mus musculus OX=10090 GN=Itpr1 PE=1 SV=2	P11881-7; P11881-2; P11881-8; P11881-5; P11881-3; P11881-4; P11881-6; P11881	0	2022.21	18	100	31.26	3	133.9	93.9	72.3	809565	599121	380361	854252	599121	461063	Det	Det	Det	1	1	1		Peak Found	High	Peak Found	Peak Found	High	Peak Found	High	High	High	3	3	0.7574	0.7261	0	0	1	1	1	1	1	1	674.743	674.743	1.78	1.78	0.0012	0.0012	94.7379	94.7379	7.31502e-05	4.95749e-05	2.85002e-08	1.65865e-13	2.55321	2.96731	3.87	282.16	282.16	1.54414e-07	0.000163225	96.04
FALSE		High	Unambiguous	ITPENLPQILLQLK	[K].ITPENLPQILLQLK.[R]			2.11272	1	3	4	Q8K310	Q8K310 [133-146]			Matrin-3 OS=Mus musculus OX=10090 GN=Matr3 PE=1 SV=1	A0A494B9B1; A0A494BAZ2; Q8K310	0	1619.97	14	100	58.74	3	32.2	133.3	134.5	196984	861241	716582	207857	861241	868621	Det	Det	Det	1	2	2		Peak Found	High	High	Peak Found	High	High	High	High	High	2	2	0.6673	0.6084	0	0	1	1	1	1	1	1	810.491	810.491	0.7	0.7	0.00057	0.00057	95.5229	95.5229	7.31502e-05	4.95749e-05	5.2956e-07	3.06769e-09	2.11272	2.10953	2.86	277.3	277.3	1.64118e-05	0.000163225	95.89
FALSE		High	Unambiguous	TIDWVSFVEVMPQNQK	[K].TIDWVSFVEVMPQNQK.[A]			2.6932	1	2	6	Q9DCX2	Q9DCX2 [10-25]			ATP synthase subunit d, mitochondrial OS=Mus musculus OX=10090 GN=Atp5pd PE=1 SV=3	Q9DCX2; B1ASE2	0	1920.95	16	100	76.9	3	20	106.7	173.3		266039	356500	49792.5	266039	432139	Imp	Det	Det		1	1		n/a	High	High	n/a	High	High	High	High	High	2	2	0.7969	0.6472	0	0	1	1	1	1	1	1	960.977	960.977	-2.48	-2.48	-0.00238	-0.00238	95.3375	95.3375	7.31502e-05	4.95749e-05	5.43751e-07	3.83123e-12	2.10874	2.6932	3.09	293.69	293.69	6.89732e-07	0.000163225	95.43
FALSE		High	Unambiguous	SLYEGLVMTEVQIQKVFTK	[K].SLYEGLVMTEVQIQKVFTK.[H]			3.58601	1	1	2	Q99LP6	Q99LP6 [139-157]			GrpE protein homolog 1, mitochondrial OS=Mus musculus OX=10090 GN=Grpel1 PE=1 SV=1	Q99LP6	1	2213.19	19	100	33.58	3	118.9	119.9	61.2	1.01962e+06	1.08536e+06	457185	1.0759e+06	1.08536e+06	554187	Det	Det	Det	1	1	1		Peak Found	High	Peak Found	Peak Found	High	Peak Found	High	High	High	3	3	0.8434	0.7655	0	0	1	1	1	1	1	1	738.401	738.401	0.49	0.49	0.00036	0.00036	94.5178	94.5178	7.31502e-05	4.95749e-05	8.10628e-11	6.30512e-16	3.43693	3.58601	5.16	400.54	400.54	5.26708e-09	0.000163225	95.85
FALSE		High	Unambiguous	GLLLFVDEADAFLRK	[R].GLLLFVDEADAFLRK.[R]			2.86958	1	2	4	Q925I1	Q925I1 [404-418]			ATPase family AAA domain-containing protein 3 OS=Mus musculus OX=10090 GN=Atad3 PE=1 SV=1	Q925I1-2; Q925I1	1	1706.95	15	100	28.56	3	82.7	133	84.3	252399	428114	223995	266331	428114	271520	Det	Det	Det	1	1	1		Peak Found	High	High	Peak Found	High	High	High	High	High	3	3	0.7824	0.6912	0	0	1	1	1	1	1	1	569.654	569.654	0.77	0.77	0.00044	0.00044	94.383	94.383	7.31502e-05	4.95749e-05	1.24262e-08	5.08048e-13	2.67835	2.86958	2.72	285.46	285.46	2.63289e-07	0.000163225	95.75
FALSE		High	Unambiguous	LSSFIGAIAIGDLVK	[R].LSSFIGAIAIGDLVK.[S]			3.60944	1	3	4	P80314	P80314 [26-40]			T-complex protein 1 subunit beta OS=Mus musculus OX=10090 GN=Cct2 PE=1 SV=4	A0A1W2P7B7; P80314; A0A1W2P6Q3	0	1503.88	15	100	53.87	3	44.9	102.5	152.6	228985	551682	677094	241624	551682	820754	Det	Det	Det	1	1	1		Peak Found	High	High	Peak Found	High	High	High	High	High	2	2	0.8538	0.7582	0	0	1	1	1	1	1	1	752.443	752.443	0.33	0.33	0.00025	0.00025	95.331	95.331	7.31502e-05	4.95749e-05	3.30938e-10	6.30512e-16	3.22488	3.60944	3.64	327.83	327.83	4.63458e-09	0.000163225	95.46
FALSE		High	Unambiguous	IGPSILNSDLANLGAECLR	[K].IGPSILNSDLANLGAECLR.[M]			2.00644	1	5	2	B2KGF0	B2KGF0 [7-25]			Ribulose-phosphate 3-epimerase OS=Mus musculus OX=10090 GN=Rpe PE=1 SV=1	A0A087WQM3; M0QWQ0; Q8VEE0; M0QWJ2; B2KGF0	0	1956.02	19																			No Quan Values	n/a	High	n/a	n/a	High	n/a	High	High	High	2	2	0.7616	0.6667	0	0	1	1	1	1	1	1	978.512	978.512	-2.24	-2.24	-0.00219	-0.00219	94.2823	94.2823	7.31502e-05	4.95749e-05	1.0718e-06	1.43479e-08	2.00644	1.97484	2.49	270.39	270.39	2.93202e-05	0.000163225
FALSE		High	Unambiguous	QVLSSLLSGALAGALAK	[R].QVLSSLLSGALAGALAK.[T]			3.30094	1	1	3	Q8R0Y8	Q8R0Y8 [32-48]			Mitochondrial coenzyme A transporter SLC25A42 OS=Mus musculus OX=10090 GN=Slc25a42 PE=1 SV=1	Q8R0Y8	0	1598.95	17	100	16.43	3	95.2	118.3	86.5	464803	609809	367973	490459	609809	446047	Det	Det	Det	2	2	2		Peak Found	High	High	Peak Found	High	High	High	High	High	3	2	0.6549	0.6676	0	0	1	1	1	1	1	1	533.656	799.981	4.37	5.07	0.00233	0.00405	93.3921	94.4474	0.000105415	4.95749e-05	0.000329886	3.63195e-15	1.14121	3.30094	3.61	177.45	177.45	2.49777e-08	0.000163225	94.62
FALSE		High	Unambiguous	DGMLDDEEFALASHLIEAK	[R].DGMLDDEEFALASHLIEAK.[L]			4.1021	1	1	8	Q8BH64	Q8BH64 [498-516]			EH domain-containing protein 2 OS=Mus musculus OX=10090 GN=Ehd2 PE=1 SV=1	Q8BH64	0	2103.99	19	100	24.58	3	74.9	101	124	2.77616e+06	3950555	4.00104e+06	2.92939e+06	3950555	4.84995e+06	Det	Det	Det	1	1	1		Peak Found	High	High	Peak Found	High	High	High	High	High	3	3	0.8465	0.7347	0	0	1	1	1	1	1	1	702.003	702.001	1.65	-0.45	0.00115	-0.00032	93.7958	93.2927	7.31502e-05	4.95749e-05	8.61965e-12	6.30512e-16	3.77477	3.53684	3.43	390.56	390.56	3.14609e-10	0.000163225	93.73
FALSE		High	Unambiguous	DGMLDDEEFALASHLIEAK	[R].DGMLDDEEFALASHLIEAK.[L]	1xOxidation [M3]	1xOxidation [M3]	2.41491	1	1	2	Q8BH64	Q8BH64 [498-516]			EH domain-containing protein 2 OS=Mus musculus OX=10090 GN=Ehd2 PE=1 SV=1	Q8BH64	0	2119.99	19	100	30.05	3	69.5	101	129.5	162593		263944	171568	249475	319946	Det	Imp	Det	1		1		Peak Found	n/a	High	Peak Found	n/a	High	High	High	High	3	3	0.7029	0.7018	0	0	1	1	1	1	1	1	707.332	707.332	-1.33	-1.33	-0.00094	-0.00094	84.3037	84.3037	7.31502e-05	4.95749e-05	6.29182e-07	9.28273e-11	2.08674	2.41491	2.75	235.48	235.48	3.15199e-06	0.000163225	84.58
FALSE		High	Unambiguous	DIEEIIDELK	[K].DIEEIIDELK.[A]			2.12544	1	2	6	Q9D6J6	Q9D6J6 [199-208]			NADH dehydrogenase [ubiquinone] flavoprotein 2, mitochondrial OS=Mus musculus OX=10090 GN=Ndufv2 PE=1 SV=2	Q9D6J6-2; Q9D6J6	0	1216.63	10	100	4.13	3	104.4	99.4	96.2	1.02723e+06	1.03219e+06	824077	1.08393e+06	1.03219e+06	998923	Det	Det	Det	1	1	1		Peak Found	High	High	Peak Found	High	High	High	High	High	2	2	0.4096	0.3867	0	0	1	1	1	1	1	1	608.82	608.82	1.72	1.72	0.00104	0.00104	92.1728	92.1728	7.31502e-05	4.95749e-05	9.28104e-07	2.55661e-09	2.02814	2.12544	2.25	282.63	282.63	1.53107e-05	0.000163225	93.38
FALSE		High	Unambiguous	DKFEPGILQLSQWFK	[K].DKFEPGILQLSQWFK.[E]			1.85705	1	3	4	Q8VDQ1	Q8VDQ1 [294-308]			Prostaglandin reductase 2 OS=Mus musculus OX=10090 GN=Ptgr2 PE=1 SV=2	Q8VDQ1-2; Q3TXN1; Q8VDQ1	1	1835.97	15	100	8.72	3	102.7	107.1	90.3	510367	561554	390528	538538	561554	473387	Det	Det	Det	1	1	1		Peak Found	High	High	Peak Found	High	High	High	High	High	3	3	1	0.6765	0	0	1	1	1	1	1	1	612.663	612.663	2.77	2.77	0.0017	0.0017	92.6446	92.6446	7.31502e-05	4.95749e-05	2.20458e-05	5.53031e-08	1.55054	1.85705	3.4	284.26	284.26	6.62804e-05	0.000163225	93.85
FALSE		High	Unambiguous	NVEGFSPKPMTLLASLFK	[K].NVEGFSPKPMTLLASLFK.[V]			1.57578	1	1	2	Q8K1J6	Q8K1J6 [284-301]			CCA tRNA nucleotidyltransferase 1, mitochondrial OS=Mus musculus OX=10090 GN=Trnt1 PE=1 SV=1	Q8K1J6	0	1979.07	18	100	82.24	3	5.5	155.5	139		281198	207313	9975.01	281198	251299	Imp	Det	Det		1	1		n/a	High	Peak Found	n/a	High	Peak Found	High	High	High	3	3	0.7747	0.6883	0	0	1	1	1	1	1	1	660.36	660.36	-0.6	-0.6	-0.00039	-0.00039	92.216	92.216	7.31502e-05	4.95749e-05	3.6596e-05	1.38616e-06	1.47407	1.57578	2.47	210.19	210.19	0.000307712	0.000163225	93.75
FALSE		High	Unambiguous	SDMNTVLNYIFSHAQVTK	[K].SDMNTVLNYIFSHAQVTK.[K]			3.98581	1	2	2	Q5SWU9	Q5SWU9 [1018-1035]			Acetyl-CoA carboxylase 1 OS=Mus musculus OX=10090 GN=Acaca PE=1 SV=1	Q5SWU9-2; Q5SWU9	0	2068.02	18	100	75.91	3	13	134.4	152.7		809153	758414	78194.1	809153	919329	Imp	Det	Det		1	1		n/a	High	Peak Found	n/a	High	Peak Found	High	High	High	3	3	0.7778	0.6174	0	0	1	1	1	1	1	1	690.01	690.01	-0.08	-0.08	-5e-05	-5e-05	91.5826	91.5826	7.31502e-05	4.95749e-05	5.85748e-11	6.30512e-16	3.48591	3.98581	5.07	334.6	334.6	5.93648e-10	0.000163225	92.88
FALSE		High	Unambiguous	SYIITGGLGGFGLELAR	[K].SYIITGGLGGFGLELAR.[W]			3.83863	1	2	6	P19096	P19096 [1879-1895]			Fatty acid synthase OS=Mus musculus OX=10090 GN=Fasn PE=1 SV=2	P19096; A0A0U1RNJ1	0	1723.94	17	100	65.79	3	46.9	79.5	173.6	1703127	3.04622e+06	5.48781e+06	1.79714e+06	3.04622e+06	6.65217e+06	Det	Det	Det	1	1	1		High	High	High	High	High	High	High	High	High	2	2	0.7936	0.7833	0	0	1	1	1	1	1	1	862.473	862.478	1.08	6.74	0.00093	0.00581	91.8297	91.9422	7.31502e-05	4.95749e-05	7.8688e-11	6.30512e-16	3.44141	3.7094	3.83	428.93	428.93	1.32597e-09	0.000163225	91.8
FALSE		High	Unambiguous	FDLNSPWEAFPAYR	[K].FDLNSPWEAFPAYR.[Q]			2.66095	1	1	4	Q9DCT2	Q9DCT2 [232-245]			NADH dehydrogenase [ubiquinone] iron-sulfur protein 3, mitochondrial OS=Mus musculus OX=10090 GN=Ndufs3 PE=1 SV=2	Q9DCT2	0	1712.81	14	100	82.97	3	37.9	67.9	194.2	215740	408379	963358	227648	408379	1.16776e+06	Det	Det	Det	1	1	2		Peak Found	High	High	Peak Found	High	High	High	High	High	2	2	0.7655	0.75	0	0	1	1	1	1	1	1	856.905	856.905	-2.6	-2.6	-0.00223	-0.00223	91.1874	91.1874	7.31502e-05	4.95749e-05	1.95045e-07	5.54313e-12	2.26329	2.66095	3.4	260	260	8.22535e-07	0.000163225	91.55
FALSE		High	Unambiguous	ELNARPLEVFMCSVLK	[K].ELNARPLEVFMCSVLK.[R]			1.28871	1	1	2	Q9CQC9	Q9CQC9 [167-182]			GTP-binding protein SAR1b OS=Mus musculus OX=10090 GN=Sar1b PE=1 SV=1	Q9CQC9	0	1848.97	16	100	35.03	3	78.5	140.4	81.1	301961	570181	271702	318629	570181	329349	Det	Det	Det	1	1	1		Peak Found	High	Peak Found	Peak Found	High	Peak Found	High	High	High	3	3	0.5582	0.5962	0	0	1	1	1	1	1	1	616.996	616.996	1.2	1.2	0.00074	0.00074	90.5892	90.5892	7.31502e-05	4.95749e-05	0.000206107	3.68392e-05	1.21271	1.28871	2.65	190.1	190.1	0.00147151	0.000163225	91.68
FALSE		High	Unambiguous	KDVLLTDFVPSMAVYIR	[K].KDVLLTDFVPSMAVYIR.[T]			1.49527	1	3	2	Q99J47	Q99J47 [283-299]			Dehydrogenase/reductase SDR family member 7B OS=Mus musculus OX=10090 GN=Dhrs7b PE=1 SV=1	Q99J47; Q99J47-2; Z4YKT6	1	1967.07	17	100	63.31	3	99.9	163.4	36.8	236262	407904		249303	407904	91765.9	Det	Det	Imp	1	1			Peak Found	High	n/a	Peak Found	High	n/a	High	High	High	3	3	0.7635	0.6228	0	0	1	1	1	1	1	1	656.358	656.358	-3.12	-3.12	-0.00204	-0.00204	90.4623	90.4623	7.31502e-05	4.95749e-05	0.000182875	3.4842e-06	1.23085	1.49527	3.95	244.87	244.87	0.000477419	0.000163225	91.82
FALSE		High	Unambiguous	MLISSEDVLHSWAVPSLGLK	[R].MLISSEDVLHSWAVPSLGLK.[T]			3.16634	1	1	2	P00405	P00405 [152-171]			Cytochrome c oxidase subunit 2 OS=Mus musculus OX=10090 GN=Mtco2 PE=1 SV=1	P00405	0	2182.16	20	100	89.58	3	1.6	121.5	176.9		1.03834e+06	1.24703e+06	13887.9	1.03834e+06	1.51161e+06	Imp	Det	Det		1	1		n/a	High	Peak Found	n/a	High	Peak Found	High	High	High	3	3	0.7519	0.6501	0	0	1	1	1	1	1	1	728.058	728.058	0.42	0.42	0.00031	0.00031	89.8361	89.8361	7.31502e-05	4.95749e-05	3.89088e-09	1.69706e-14	2.85338	3.16634	4.23	304.08	304.08	5.20869e-08	0.000163225	90.77
FALSE		High	Unambiguous	IAIYELLFK	[R].IAIYELLFK.[E]			1.96372	1	5	8	P63325	P63325 [9-17]			Small ribosomal subunit protein eS10 OS=Mus musculus OX=10090 GN=Rps10 PE=1 SV=1	A0A338P731; P63325; Q3UW83; A0A338P7K4; A0A3B2W864	0	1109.66	9	100	18.52	3	110.1	78.6	111.3	1.73383e+06	1.3067e+06	1.52566e+06	1.82953e+06	1.3067e+06	1.84936e+06	Det	Det	Det	1	1	1		Peak Found	High	High	Peak Found	High	High	High	High	High	2	2	0.6503	0.6431	0	0	1	1	1	1	1	1	555.334	555.334	-0.36	-0.36	-0.0002	-0.0002	90.0077	90.0077	7.31502e-05	4.95749e-05	7.95959e-06	1.62984e-08	1.70417	1.96372	2.97	259.48	259.48	3.70223e-05	0.000163225	90.33
FALSE		High	Unambiguous	SLLKEEDPAVLISEVLR	[R].SLLKEEDPAVLISEVLR.[R]			1.79084	1	1	4	Q9CWE0	Q9CWE0 [258-274]			Mitochondrial fission regulator 1-like OS=Mus musculus OX=10090 GN=Mtfr1l PE=1 SV=1	Q9CWE0	1	1911.08	17	100	82.74	3	195.5	50	54.5	703486	189817	170707	742317	189817	206926	Det	Det	Det	1	1	1		Peak Found	High	High	Peak Found	High	High	High	High	High	3	3	0.8045	0.6773	0	0	1	1	1	1	1	1	637.697	637.697	-2.1	-2.1	-0.00134	-0.00134	89.5845	89.5845	7.31502e-05	4.95749e-05	3.42967e-05	1.18064e-07	1.48386	1.79084	3.75	238.33	238.33	9.51401e-05	0.000163225	90.54
FALSE		High	Unambiguous	TLSSFFGSLPGFSSAR	[K].TLSSFFGSLPGFSSAR.[N]			2.69996	1	3	6	A0A571BEC9	A0A571BEC9 [18-33]			Perilipin 4 OS=Mus musculus OX=10090 GN=Plin4 PE=1 SV=1	O88492-2; A0A571BEC9; O88492	0	1660.83	16	100	24.42	3	119.6	72.6	107.8	1.85111e+06	1.18635e+06	1.4522e+06	1.95328e+06	1.18635e+06	1.76032e+06	Det	Det	Det	1	1	1		Peak Found	High	High	Peak Found	High	High	High	High	High	2	2	0.8095	0.6788	0	0	1	1	1	1	1	1	830.922	830.922	2.63	2.63	0.00218	0.00218	88.9902	88.9902	7.31502e-05	4.95749e-05	3.81296e-08	3.54581e-12	2.50934	2.69996	3.02	310.38	310.38	6.64738e-07	0.000163225	90.16
FALSE		High	Unambiguous	IVPVEITISLLK	[K].IVPVEITISLLK.[R]			2.0104	1	2	4	Q9DBP5	Q9DBP5 [62-73]			UMP-CMP kinase OS=Mus musculus OX=10090 GN=Cmpk1 PE=1 SV=1	Q9DBP5; A0A0R4J093	0	1324.85	12	100	18.43	3	78.8	108.9	112.3	457114	666326	567021	482345	666326	687327	Det	Det	Det	1	1	1		Peak Found	High	High	Peak Found	High	High	High	High	High	2	2	0.8728	0.7849	0	0	1	1	1	1	1	1	662.926	662.926	-0.28	-0.28	-0.00019	-0.00019	89.0134	89.0134	7.31502e-05	4.95749e-05	1.06241e-06	9.54809e-09	2.00777	2.0104	2.79	274.85	274.85	2.86931e-05	0.000163225	90.13
FALSE		High	Unambiguous	LMCPQEIVDYIADK	[K].LMCPQEIVDYIADK.[K]			2.73574	1	3	2	Q9CR21	Q9CR21 [138-151]			Acyl carrier protein, mitochondrial OS=Mus musculus OX=10090 GN=Ndufab1 PE=1 SV=1	F8WJ64; F6ZFT1; Q9CR21	0	1637.79	14	100	44.53	3	49.1	131.9	119	480941	1.3628e+06	1.01382e+06	507488	1.3628e+06	1.22893e+06	Det	Det	Det	1	1	1		Peak Found	High	Peak Found	Peak Found	High	Peak Found	High	High	High	2	2	0.801	0.7448	0	0	1	1	1	1	1	1	819.399	819.399	0.06	0.06	5e-05	5e-05	88.7728	88.7728	7.31502e-05	4.95749e-05	1.94227e-07	2.35343e-12	2.26392	2.73574	3.88	300.49	300.49	5.46771e-07	0.000163225	89.74
FALSE		High	Unambiguous	DLIEDLKYELTGK	[K].DLIEDLKYELTGK.[F]			1.58599	1	2	2	P14824	P14824 [69-81]			Annexin A6 OS=Mus musculus OX=10090 GN=Anxa6 PE=1 SV=3	P14824; F8WIT2	1	1536.82	13	100	100.55	3	59.9	214.4	25.7		345941		96609.3	345941	41471.3	Imp	Det	Imp		1			n/a	High	n/a	n/a	High	n/a	High	High	High	3	3	0.6651	0.4933	0	0	1	1	1	1	1	1	512.943	512.943	-0.08	-0.08	-4e-05	-4e-05	88.7517	88.7517	7.31502e-05	4.95749e-05	3.73091e-05	1.23319e-06	1.47116	1.58599	1.5	193.46	193.46	0.000291037	0.000163225	90.02
FALSE		High	Unambiguous	LLEPLVTQVTTLVNTNSK	[R].LLEPLVTQVTTLVNTNSK.[G]			2.12904	1	3	2	P26231	P26231 [28-45]			Catenin alpha-1 OS=Mus musculus OX=10090 GN=Ctnna1 PE=1 SV=1	A0A494BAD0; A0A494BAM5; P26231	0	1970.12	18	100	56.13	3	79	163.6	57.4		526959	152450	254622	526959	184795	Imp	Det	Det		1	1		n/a	High	Peak Found	n/a	High	Peak Found	High	High	High	3	3	0		0	0.0306	1	2	1	2	1	2	657.378	657.378	0.76	0.76	0.0005	0.0005	88.6956	88.6956	7.31502e-05	4.95749e-05	1.07396e-06	2.45329e-09	2.00614	2.12904	3.48	261.5	261.5	1.50127e-05	0.000163225	89.87
FALSE		High	Unambiguous	IAALQAFADQLIAVDHYAK	[K].IAALQAFADQLIAVDHYAK.[G]			3.86467	3	6	4	E9Q447; A3KGU9; P16546	E9Q447 [1481-1499]; A3KGU9 [1501-1519]; P16546 [1501-1519]			Spectrin alpha, non-erythrocytic 1 OS=Mus musculus OX=10090 GN=Sptan1 PE=1 SV=1 Spectrin alpha, non-erythrocytic 1 OS=Mus musculus OX=10090 GN=Sptan1 PE=1 SV=2 Spectrin alpha chain, non-erythrocytic 1 OS=Mus musculus OX=10090 GN=Sptan1 PE=1 SV=4	E9Q447; A3KGU9; P16546; P16546-2; A3KGU7; A3KGU5	0	2058.1	19	100	16.27	3	86.6	95.3	118.1	4.80886e+06	5.58811e+06	5.71022e+06	5.0743e+06	5.58811e+06	6.92177e+06	Det	Det	Det	1	1	1	Shared	High	High	High	High	High	High	High	High	High	3	3	1	0.6776	0	0	1	1	1	1	1	1	686.703	686.702	-3.65	-5.05	-0.0025	-0.00347	88.6142	90.5741	7.31502e-05	4.95749e-05	7.3681e-08	6.30512e-16	2.41003	3.86467	5.49	287.61	287.61	1.15024e-09	0.000163225	89.92
FALSE		High	Unambiguous	ITVAALDAANLLASVPASQR	[K].ITVAALDAANLLASVPASQR.[S]			2.73382	1	2	8	Q8VHY0	Q8VHY0 [1728-1747]			Chondroitin sulfate proteoglycan 4 OS=Mus musculus OX=10090 GN=Cspg4 PE=1 SV=3	Q8VHY0-2; Q8VHY0	0	1981.11	20	100	89.48	3	4	181.1	114.9		1.01452e+06	531202	22361	1.01452e+06	643908	Imp	Det	Det		1	1		n/a	High	High	n/a	High	High	High	High	High	2	3	0.7226	0.7036	0	0	1	1	1	1	1	1	991.058	661.042	0.66	1.88	0.00065	0.00124	88.8066	88.8609	7.31502e-05	4.95749e-05	9.93467e-08	2.40591e-12	2.36498	2.73382	4.42	291.33	291.33	5.52533e-07	0.000163225	89.23
FALSE		High	Unambiguous	EEGWLAEHMLILGITNPEGK	[K].EEGWLAEHMLILGITNPEGK.[K]			2.55964	1	1	4	Q9Z2V4	Q9Z2V4 [257-276]			Phosphoenolpyruvate carboxykinase, cytosolic [GTP] OS=Mus musculus OX=10090 GN=Pck1 PE=1 SV=1	Q9Z2V4	0	2237.13	20	100	33.99	3	77.2	139.1	83.7	1.3447e+06	2.55555e+06	1.26908e+06	1.41892e+06	2.55555e+06	1.53835e+06	Det	Det	Det	1	1	1		Peak Found	High	High	Peak Found	High	High	High	High	High	3	3	0.7407	0.5749	0	0	1	1	1	1	1	1	746.382	746.382	2.06	2.06	0.00153	0.00153	88.23	88.23	7.31502e-05	4.95749e-05	8.26845e-07	1.76895e-11	2.04556	2.55964	5.01	280.16	280.16	1.43018e-06	0.000163225	89.35
FALSE		High	Unambiguous	KDFSSVFQYLREEEPF	[K].KDFSSVFQYLREEEPF.[-]			1.62514	1	1	2	Q99L13	Q99L13 [320-335]			3-hydroxyisobutyrate dehydrogenase, mitochondrial OS=Mus musculus OX=10090 GN=Hibadh PE=1 SV=1	Q99L13	2	2020.97	16																			No Quan Values	n/a	High	n/a	n/a	High	n/a	High	High	High	3	3	1	0.6409	0	0	1	1	1	1	1	1	674.327	674.327	1.33	1.33	0.0009	0.0009	87.9561	87.9561	7.31502e-05	4.95749e-05	5.57919e-05	7.87653e-07	1.41042	1.62514	3.23	259.9	259.9	0.000235051	0.000163225
FALSE		High	Unambiguous	LDGNELDLSLSDLNEVPVK	[K].LDGNELDLSLSDLNEVPVK.[E]			3.47041	1	1	5	Q922Q8	Q922Q8 [15-33]			Leucine-rich repeat-containing protein 59 OS=Mus musculus OX=10090 GN=Lrrc59 PE=1 SV=1	Q922Q8	0	2070.06	19	100	44.15	3	51.5	110.8	137.7	336945	765682	785267	355543	765682	951879	Det	Det	Det	1	1	1		Peak Found	High	High	Peak Found	High	High	High	High	High	2	2	0.7863	0.4695	0	0	1	1	1	1	1	1	1035.53	1035.54	-0.66	5.48	-0.00068	0.00567	88.5997	88.4943	7.31502e-05	4.95749e-05	5.36031e-09	6.30512e-16	2.80509	3.47041	2.62	380.24	380.24	9.90126e-09	0.000163225	88.87
FALSE		High	Selected	MSATFIGNSTAIQELFK	[K].MSATFIGNSTAIQELFK.[R]			2.31098	2	3	1	Q7TMM9; P68372	Q7TMM9 [363-379]; P68372 [363-379]			Tubulin beta-2A chain OS=Mus musculus OX=10090 GN=Tubb2a PE=1 SV=1 Tubulin beta-4B chain OS=Mus musculus OX=10090 GN=Tubb4b PE=1 SV=1	Q7TMM9; P68372; Q9CWF2	0	1857.94	17																			No Quan Values	n/a	n/a	High	n/a	n/a	High	High	Medium	High	2	2	0.0888	0.0029	0	0	1	1	1	1	1	1	929.477	929.479	2.51	5.24	0.00234	0.00487	87.7521	88.7508	0.0330486	4.95749e-05	0.795119	3.05253e-10	-0.305851	2.31098	3.43	98.92	98.92	5.55945e-06	0.000163225
FALSE		High	Unambiguous	SLCPVSWVSAWDDR	[K].SLCPVSWVSAWDDR.[I]			2.64163	1	2	2	P56391	P56391 [63-76]			Cytochrome c oxidase subunit 6B1 OS=Mus musculus OX=10090 GN=Cox6b1 PE=1 SV=2	A0A140LIU3; P56391	0	1620.75	14	100	87.66	3	82.8	195	22.2	454869	1.1299e+06		479977	1.1299e+06	128615	Det	Det	Imp	1	1			Peak Found	High	n/a	Peak Found	High	n/a	High	High	High	2	2	0.8076	0.7168	0	0	1	1	1	1	1	1	810.88	810.88	3.28	3.28	0.00266	0.00266	87.4383	87.4383	7.31502e-05	4.95749e-05	1.34418e-07	6.9163e-12	2.31941	2.64163	3.39	324.63	324.63	9.14045e-07	0.000163225	88.57
FALSE		High	Unambiguous	EAPFTHFDPSCLFPACR	[K].EAPFTHFDPSCLFPACR.[D]			1.15567	1	1	2	P16015	P16015 [172-188]			Carbonic anhydrase 3 OS=Mus musculus OX=10090 GN=Ca3 PE=1 SV=3	P16015	0	1937.87	17																			No Quan Values	n/a	High	n/a	n/a	High	n/a	High	High	High	3	3	0.471	0.5417	0	0	1	1	1	1	1	1	646.629	646.629	1.93	1.93	0.00125	0.00125	86.9157	86.9157	0.000105415	4.95749e-05	0.000515212	0.000164274	1.07315	1.15567	2.16	151.69	151.69	0.00303198	0.000163225
FALSE		High	Unambiguous	LQNIQFKLADMALALESAR	[K].LQNIQFKLADMALALESAR.[L]			2.76149	1	1	2	Q07417	Q07417 [307-325]			Short-chain specific acyl-CoA dehydrogenase, mitochondrial OS=Mus musculus OX=10090 GN=Acads PE=1 SV=2	Q07417	1	2132.15	19																			No Quan Values	n/a	High	n/a	n/a	High	n/a	High	High	High	3	3	1	0.6227	0	0	1	1	1	1	1	1	711.39	711.39	0.5	0.5	0.00035	0.00035	86.817	86.817	7.31502e-05	4.95749e-05	1.28302e-08	1.7524e-12	2.67352	2.76149	4.32	339.34	339.34	4.75056e-07	0.000163225
FALSE		High	Unambiguous	IGDLQSQIVSLLK	[K].IGDLQSQIVSLLK.[A]			3.1174	1	4	6	E9PWQ3	E9PWQ3 [1001-1013]			Collagen, type VI, alpha 3 OS=Mus musculus OX=10090 GN=Col6a3 PE=1 SV=2	A0A087WS16; D3YWD1; J3QQ16; E9PWQ3	0	1413.83	13	100	48.26	3	44.6	133	122.4	320116	1.00728e+06	764265	337785	1.00728e+06	926420	Det	Det	Det	1	1	1		Peak Found	High	High	Peak Found	High	High	High	High	High	2	2	0.7462	0.7308	0	0	1	1	1	1	1	1	707.419	707.419	-0.41	-0.41	-0.00029	-0.00029	86.5559	86.5559	7.31502e-05	4.95749e-05	1.77346e-09	2.97246e-14	2.97182	3.1174	3.38	384.43	384.43	6.80423e-08	0.000163225	87.62
FALSE		High	Unambiguous	LDLDFPNLPYLMDGKNK	[K].LDLDFPNLPYLMDGKNK.[I]			1.59239	1	2	2	P48774	P48774 [56-72]			Glutathione S-transferase Mu 5 OS=Mus musculus OX=10090 GN=Gstm5 PE=1 SV=1	P48774; E9PVM7	1	1993.01	17	100	54.27	3	69.8	162.7	67.6		185463		79537.8	185463	77074.8	Imp	Det	Imp		1			n/a	High	n/a	n/a	High	n/a	High	High	High	3	3	0.6768	0.5873	0	0	1	1	1	1	1	1	665.009	665.009	1.09	1.09	0.00073	0.00073	86.742	86.742	7.31502e-05	4.95749e-05	1.67043e-05	1.30412e-06	1.59239	1.58111	2.52	233.11	233.11	0.000281048	0.000163225	87.91
FALSE		High	Unambiguous	NINIGDISIKVPNLPSFK	[R].NINIGDISIKVPNLPSFK.[-]			3.6828	1	1	4	Q9DCR2	Q9DCR2 [176-193]			AP-3 complex subunit sigma-1 OS=Mus musculus OX=10090 GN=Ap3s1 PE=1 SV=2	Q9DCR2	1	1969.11	18	100	80.01	3	166.5	11.2	122.3	742965	52775.9	474927	783975	52775.9	575694	Det	Det	Det	1	1	1		Peak Found	High	High	Peak Found	High	High	High	High	High	3	3	0.7909	0.6178	0	0	1	1	1	1	1	1	657.04	657.04	-2.85	-2.85	-0.00187	-0.00187	86.7377	86.7377	7.31502e-05	4.95749e-05	2.70821e-11	6.30512e-16	3.6022	3.6828	2.59	404.85	404.85	3.10494e-09	0.000163225	88.23
FALSE		High	Unambiguous	IGTLLDAIICR	[R].IGTLLDAIICR.[M]			2.63803	1	1	2	Q8QZZ7	Q8QZZ7 [158-168]			EKC/KEOPS complex subunit Tprkb OS=Mus musculus OX=10090 GN=Tprkb PE=1 SV=1	Q8QZZ7	0	1187.68	11																			No Quan Values	n/a	High	n/a	n/a	High	n/a	High	High	High	2	2	0.4431	0.5283	0	0	1	1	1	1	1	1	594.344	594.344	-1.58	-1.58	-0.00094	-0.00094	86.5729	86.5729	7.31502e-05	4.95749e-05	3.34331e-08	7.20698e-12	2.52915	2.63803	2.65	312.75	312.75	9.32189e-07	0.000163225
FALSE		High	Unambiguous	FMLFREANELQQWITEK	[K].FMLFREANELQQWITEK.[E]			1.21168	3	6	2	E9Q447; A3KGU9; P16546	E9Q447 [1074-1090]; A3KGU9 [1094-1110]; P16546 [1094-1110]			Spectrin alpha, non-erythrocytic 1 OS=Mus musculus OX=10090 GN=Sptan1 PE=1 SV=1 Spectrin alpha, non-erythrocytic 1 OS=Mus musculus OX=10090 GN=Sptan1 PE=1 SV=2 Spectrin alpha chain, non-erythrocytic 1 OS=Mus musculus OX=10090 GN=Sptan1 PE=1 SV=4	E9Q447; A3KGU9; P16546; P16546-2; A3KGU7; A3KGU5	1	2183.1	17	100	50.35	3	48.3	148.9	102.8		206022	117300	66856.1	206022	142188	Imp	Det	Det		1	1	Shared	n/a	High	Peak Found	n/a	High	Peak Found	High	High	High	3	3	0.6869	0.5685	0	0	1	1	1	1	1	1	728.37	728.37	0.13	0.13	9e-05	9e-05	86.541	86.541	0.000105415	4.95749e-05	0.000422393	8.8003e-05	1.10351	1.21168	2.41	206.71	206.71	0.00223709	0.000163225	87.7
FALSE		High	Unambiguous	ENNAVYAFLGLTAPPGSK	[R].ENNAVYAFLGLTAPPGSK.[E]			1.7514	1	1	4	Q9JJU8	Q9JJU8 [87-104]			Adapter Sh3bgrl OS=Mus musculus OX=10090 GN=Sh3bgrl PE=1 SV=1	Q9JJU8	0	1848.95	18	100	16.1	3	118.1	87.4	94.5	111938	87382.3	77908.8	118117	87382.3	94438.9	Det	Det	Det	1	1	1		Peak Found	High	Peak Found	Peak Found	High	Peak Found	High	High	High	2	2	0.7784	0.533	0	0	1	1	1	1	1	1	924.982	924.982	3.75	3.75	0.00346	0.00346	86.4031	86.4031	7.31502e-05	4.95749e-05	5.81886e-06	7.14874e-07	1.7514	1.6336	2.12	308.01	308.01	0.000117996	0.000163225	87.4
FALSE		High	Unambiguous	EEFQQFAGLLQAGIEK	[K].EEFQQFAGLLQAGIEK.[G]			1.48175	1	3	2	P47199	P47199 [279-294]			Quinone oxidoreductase OS=Mus musculus OX=10090 GN=Cryz PE=1 SV=1	P47199; A0A0A6YXR4; A0A0A6YVS7	0	1807.92	16																			No Quan Values	n/a	High	n/a	n/a	High	n/a	High	High	High	2	2	0.7121	0.5945	0	0	1	1	1	1	1	1	904.462	904.462	-3.33	-3.33	-0.00301	-0.00301	86.417	86.417	7.31502e-05	4.95749e-05	0.000158521	4.067e-06	1.25251	1.48175	2.17	210.09	210.09	0.000513955	0.000163225
FALSE		High	Unambiguous	SIPLEGLVQSELMHLPSGK	[R].SIPLEGLVQSELMHLPSGK.[V]			3.5981	1	2	2	Q8C0C7	Q8C0C7 [83-101]			Phenylalanine--tRNA ligase alpha subunit OS=Mus musculus OX=10090 GN=Farsa PE=1 SV=1	E9PWY9; Q8C0C7	0	2035.09	19	100	36.89	3	140.5	91.1	68.4	781445	534439	330992	824579	534439	401219	Det	Det	Det	1	1	1		Peak Found	High	Peak Found	Peak Found	High	Peak Found	High	High	High	3	3	0.8179	0.6902	0	0	1	1	1	1	1	1	679.035	679.035	-0.12	-0.12	-8e-05	-8e-05	86.3647	86.3647	7.31502e-05	4.95749e-05	8.74967e-11	6.30512e-16	3.42542	3.5981	3.26	326.21	326.21	4.93061e-09	0.000163225	87.64
FALSE		High	Unambiguous	ELINNELSHFLEEIK	[K].ELINNELSHFLEEIK.[E]			1.91962	1	1	4	P50114	P50114 [35-49]			Protein S100-B OS=Mus musculus OX=10090 GN=S100b PE=1 SV=2	P50114	0	1827.95	15	100	17.06	3	103.5	115	81.5	618016	724678	423311	652129	724678	513126	Det	Det	Det	1	1	1		Peak Found	High	High	Peak Found	High	High	High	High	High	3	3	0.601	0.6081	0	0	1	1	1	1	1	1	609.988	609.988	0.68	0.68	0.00041	0.00041	86.3604	86.3604	7.31502e-05	4.95749e-05	4.77264e-06	2.70098e-08	1.78128	1.91962	2.73	209.63	209.63	4.71009e-05	0.000163225	87.81
FALSE		High	Unambiguous	AAVASLLQSVQVPEFTPK	[R].AAVASLLQSVQVPEFTPK.[S]			2.54358	1	1	4	Q02053	Q02053 [785-802]			Ubiquitin-like modifier-activating enzyme 1 OS=Mus musculus OX=10090 GN=Uba1 PE=1 SV=1	Q02053	0	1885.04	18	100	18.02	3	103.4	116.1	80.5	387537	458971	262660	408928	458971	318389	Det	Det	Det	1	2	2		Peak Found	High	High	Peak Found	High	High	High	High	High	2	2	0.7651	0.6909	0	0	1	1	1	1	1	1	943.024	943.024	-1.55	-1.55	-0.00146	-0.00146	87.0683	87.0683	7.31502e-05	4.95749e-05	1.57035e-07	2.12613e-11	2.29596	2.54358	3.17	313.98	313.98	1.56125e-06	0.000163225	87.27
FALSE		High	Unambiguous	EFEPLLNWMK	[K].EFEPLLNWMK.[D]			1.15199	1	2	2	P08113	P08113 [614-623]			Endoplasmin OS=Mus musculus OX=10090 GN=Hsp90b1 PE=1 SV=2	F7C312; P08113	0	1306.65	10	100	57.74	3	41.9	157.4	100.7		803319	423863	214007	803319	513795	Imp	Det	Det		1	1		n/a	High	Peak Found	n/a	High	Peak Found	High	High	High	2	2	0.6529	0.5964	0	0	1	1	1	1	1	1	653.827	653.827	-2.66	-2.66	-0.00173	-0.00173	86.2792	86.2792	0.000159964	4.95749e-05	0.0014225	0.000171086	0.917236	1.15199	2.75	183.81	183.81	0.00309309	0.000163225	87.37
FALSE		High	Unambiguous	LEGWELFPTPKV	[K].LEGWELFPTPKV.[-]			1.97805	1	2	4	G5E814	G5E814 [132-143]			NADH dehydrogenase [ubiquinone] 1 alpha subcomplex subunit 11 OS=Mus musculus OX=10090 GN=Ndufa11 PE=1 SV=1	Q9D8B4; G5E814	1	1415.76	12	100	71.16	3	18.8	151.5	129.7		1.26065e+06	889961	156487	1.26065e+06	1.07879e+06	Imp	Det	Det		1	1		n/a	High	High	n/a	High	High	High	High	High	2	2	0.6641	0.6367	0	0	1	1	1	1	1	1	708.383	708.383	1.67	1.67	0.00118	0.00118	87.0574	87.0574	7.31502e-05	4.95749e-05	3.41e-06	1.38303e-08	1.83197	1.97805	2.56	292.29	292.29	3.42361e-05	0.000163225	87.5
FALSE		High	Unambiguous	VIDVTVPLQCLVK	[K].VIDVTVPLQCLVK.[D]			1.24143	1	1	2	Q5U458	Q5U458 [485-497]			DnaJ homolog subfamily C member 11 OS=Mus musculus OX=10090 GN=Dnajc11 PE=1 SV=2	Q5U458	0	1426.83	13	100	32.26	3	63.1	122.9	114	135242	277974	212572	142707	277974	257674	Det	Det	Det	1	1	1		Peak Found	High	Peak Found	Peak Found	High	Peak Found	High	High	High	2	2	0.5902	0.5697	0	0	1	1	1	1	1	1	713.924	713.924	4.54	4.54	0.00324	0.00324	85.8165	85.8165	7.31502e-05	4.95749e-05	0.000170549	0.000130689	1.24143	1.17631	2.44	229.63	229.63	0.0019031	0.000163225	86.75
FALSE		High	Unambiguous	AGQVFLEELGNHK	[K].AGQVFLEELGNHK.[A]			1.36482	1	2	2	P16330	P16330 [204-216]			2',3'-cyclic-nucleotide 3'-phosphodiesterase OS=Mus musculus OX=10090 GN=Cnp PE=1 SV=3	P16330-2; P16330	0	1441.74	13	100	165.61	3	4.1	4.6	291.2			1.29582e+06	22285	25021	1.57076e+06	Imp	Imp	Det			1		n/a	n/a	High	n/a	n/a	High	High	High	High	3	3	0.5302	0.5	0	0	1	1	1	1	1	1	481.251	481.251	-3.49	-3.49	-0.00168	-0.00168	38.7289	38.7289	7.31502e-05	4.95749e-05	0.000123862	1.54809e-05	1.28987	1.36482	3.36	227.89	227.89	0.000972223	0.000163225	38.95
FALSE		High	Unambiguous	RILGLLDTHLK	[K].RILGLLDTHLK.[T]			2.18278	1	1	2	Q9D8N0	Q9D8N0 [137-147]			Elongation factor 1-gamma OS=Mus musculus OX=10090 GN=Eef1g PE=1 SV=3	Q9D8N0	1	1278.79	11	100	43.23	3	63.8	88.3	147.9	1.7219e+06	2512850	3.47217e+06	1.81694e+06	2512850	4.20887e+06	Det	Det	Det	1	1	1		Peak Found	Peak Found	High	Peak Found	Peak Found	High	High	High	High	3	3	0.8035	0.7433	0	0	1	1	1	1	1	1	426.934	426.934	-2.43	-2.43	-0.00103	-0.00103	38.7108	38.7108	7.31502e-05	4.95749e-05	1.33513e-06	1.32558e-09	1.97332	2.18278	3.74	313.03	313.03	1.11951e-05	0.000163225	39.41
FALSE		High	Unambiguous	TVPEELVKPEELSK	[K].TVPEELVKPEELSK.[Y]			1.20546	1	3	2	Q99KP6	Q99KP6 [193-206]			Pre-mRNA-processing factor 19 OS=Mus musculus OX=10090 GN=Prpf19 PE=1 SV=1	Q99KP6; Q99KP6-2; Q99KP6-3	0	1597.87	14																			No Quan Values	n/a	n/a	High	n/a	n/a	High	High	High	High	2	2	1	0.3828	0	0	1	1	1	1	1	1	799.441	799.441	3.82	3.82	0.00305	0.00305	38.6371	38.6371	0.000105415	4.95749e-05	0.000457228	9.43636e-05	1.0914	1.20546	1.28	196.02	196.02	0.00231397	0.000163225
FALSE		High	Unambiguous	HSRLQDAINILK	[K].HSRLQDAINILK.[E]			1.28413	1	2	2	Q6PB66	Q6PB66 [760-771]			Leucine-rich PPR motif-containing protein, mitochondrial OS=Mus musculus OX=10090 GN=Lrpprc PE=1 SV=2	F6V2A3; Q6PB66	1	1407.81	12	100	103.07	3	85.9	4.7	209.4	3011492		6394740	3.17772e+06	175128	7.75153e+06	Det	Imp	Det	1		1		Peak Found	n/a	High	Peak Found	n/a	High	High	High	High	3	3	0.7037	0.4963	0	0	1	1	1	1	1	1	469.94	469.94	-0.65	-0.65	-0.00031	-0.00031	38.6095	38.6095	7.31502e-05	7.11558e-05	0.000128648	0.000519559	1.28413	1.04772	2.7	270.01	270.01	0.00150865	0.000163225	39.54
FALSE		High	Unambiguous	IVFRHLADHGLLSGVQR	[R].IVFRHLADHGLLSGVQR.[A]			1.50874	1	2	2	Q9CR88	Q9CR88 [109-125]			Small ribosomal subunit protein uS14m OS=Mus musculus OX=10090 GN=Mrps14 PE=1 SV=1	D3Z2K2; Q9CR88	1	1918.08	17	100	139.98	3	25.4	13.2	261.5			2112076	248228	128932	2.5602e+06	Imp	Imp	Det			1		n/a	n/a	High	n/a	n/a	High	High	High	High	4	4	0.6945	0.3257	0	0	1	1	1	1	1	1	480.275	480.275	0.6	0.6	0.00029	0.00029	38.5251	38.5251	7.31502e-05	4.95749e-05	3.76858e-05	2.98615e-06	1.46964	1.50874	3.07	210.2	210.2	0.000443598	0.000163225	38.69
FALSE		High	Unambiguous	IGPLGLSPK	[K].IGPLGLSPK.[K]			1.43841	1	1	2	P35979	P35979 [32-40]			Large ribosomal subunit protein uL11 OS=Mus musculus OX=10090 GN=Rpl12 PE=1 SV=2	P35979	0	881.545	9	100	8.07	3	96.3	94.4	109.3	8643595	8940180	8534626	9.1207e+06	8940180	1.03454e+07	Det	Det	Det	1	1	1		Peak Found	Peak Found	High	Peak Found	Peak Found	High	High	High	High	2	2	0.4511	0.2923	0	0	1	1	1	1	1	1	441.276	441.276	-0.56	-0.56	-0.00025	-0.00025	38.4934	38.4934	7.31502e-05	4.95749e-05	5.81119e-05	6.6779e-06	1.40426	1.43841	2.84	235.47	235.47	0.000650981	0.000163225	38.83
FALSE		High	Unambiguous	LKMPDMHVSMPK	[K].LKMPDMHVSMPK.[I]			1.93127	1	1	2	E9Q616	E9Q616 [3009-3020]			AHNAK nucleoprotein (desmoyokin) OS=Mus musculus OX=10090 GN=Ahnak PE=1 SV=1	E9Q616	1	1413.71	12	100	94.6	3	74.7	20.6	204.7	497003	144520	1.18486e+06	524436	144520	1.43625e+06	Det	Det	Det	1	1	1		Peak Found	Peak Found	High	Peak Found	Peak Found	High	High	High	High	3	3	0.7814	0.6074	0	0	1	1	1	1	1	1	471.908	471.908	2.98	2.98	0.00141	0.00141	38.3575	38.3575	7.31502e-05	4.95749e-05	1.78075e-06	2.3635e-08	1.92991	1.93127	2.42	250.13	250.13	4.41983e-05	0.000163225	38.32
FALSE		High	Unambiguous	VEREIDGGLETLRLK	[K].VEREIDGGLETLRLK.[L]			1.27234	1	5	2	Q9DCW4	Q9DCW4 [162-176]			Electron transfer flavoprotein subunit beta OS=Mus musculus OX=10090 GN=Etfb PE=1 SV=3	A0A0N4SVE0; A0A0U1RNK9; A0A0U1RNP5; A0A0U1RNR3; Q9DCW4	2	1727.97	15	100	47.83	3	153.5	61.3	85.3	4.38292e+06	1.84623e+06	2120068	4.62484e+06	1.84623e+06	2.56989e+06	Det	Det	Det	1	1	1		Peak Found	Peak Found	High	Peak Found	Peak Found	High	High	High	High	4	4	0.6259	0.4693	0	0	1	1	1	1	1	1	432.746	432.746	-0.98	-0.98	-0.00042	-0.00042	38.2849	38.2849	0.000105415	4.95749e-05	0.000522282	4.43619e-05	1.07106	1.27234	3.26	176.35	176.35	0.00160861	0.000163225	38.79
FALSE		High	Unambiguous	VERADGYEPPVQESV	[K].VERADGYEPPVQESV.[-]			1.29248	1	1	2	P97351	P97351 [250-264]			Small ribosomal subunit protein eS1 OS=Mus musculus OX=10090 GN=Rps3a PE=1 SV=3	P97351	1	1674.8	15	100	95.28	3	39.7	50.5	209.8			721330	165443	210235	874376	Imp	Imp	Det			1		n/a	n/a	High	n/a	n/a	High	High	High	High	2	2	0.8081	0.7122	0	0	1	1	1	1	1	1	837.901	837.901	-1.49	-1.49	-0.00124	-0.00124	37.9104	37.9104	7.31502e-05	4.95749e-05	0.000143176	3.52954e-05	1.26793	1.29248	2.71	300.2	300.2	0.00144163	0.000163225	38.15
FALSE		High	Unambiguous	LGTIGPEALLEKPGRR	[R].LGTIGPEALLEKPGRR.[Q]			1.99687	1	1	2	Q9Z1R4	Q9Z1R4 [135-150]			Uncharacterized protein C6orf47 homolog OS=Mus musculus OX=10090 GN=D17h6s53e PE=1 SV=1	Q9Z1R4	1	1706.99	16	100	41.55	3	69.4	147.3	83.3	420707	942424	439683	443929	942424	532972	Det	Det	Det	1	1	1		Peak Found	Peak Found	High	Peak Found	Peak Found	High	High	High	High	4	4	0.7923	0.514	0	0	1	1	1	1	1	1	427.504	427.504	0.93	0.93	0.0004	0.0004	37.812	37.812	7.31502e-05	4.95749e-05	1.14202e-06	6.10825e-08	1.99687	1.84837	3.21	301.17	301.17	3.0893e-05	0.000163225	38.03
FALSE		High	Unambiguous	IEAQNKPFDAKTSVFVAEPK	[R].IEAQNKPFDAKTSVFVAEPK.[E]	1xAcetyl [K]	1xAcetyl [K6(50); K11(50); K20(0)]	1.55819	1	2	5	P13542	P13542 [27-46]			Myosin-8 OS=Mus musculus OX=10090 GN=Myh8 PE=2 SV=2	Q8BGE8; P13542	1	2261.18	20	100	34.59	3	123	60.2	116.8	5.98288e+06	3090893	4.94607e+06	6.31312e+06	3090893	5.99548e+06	Det	Det	Det	2	1	2		High	Peak Found	High	High	Peak Found	High	High	High	High	3	3	0.0004	0.2857	0	0	1	1	1	1	1	1	754.402	754.402	4.2	4.2	0.00317	0.00317	37.7864	37.7864	7.31502e-05	4.95749e-05	6.67852e-05	1.69535e-06	1.38325	1.55819	1.75	221.51	221.51	0.000338709	0.000163225	38
FALSE		High	Unambiguous	IEVEKPFAIAKE	[K].IEVEKPFAIAKE.[-]			1.89627	1	1	4	P24369	P24369 [205-216]			Peptidyl-prolyl cis-trans isomerase B OS=Mus musculus OX=10090 GN=Ppib PE=1 SV=2	P24369	1	1373.77	12	100	9.75	3	89.7	101.3	109.1	3.62085e+06	4.31548e+06	3.83323e+06	3.82071e+06	4.31548e+06	4.64654e+06	Det	Det	Det	2	2	2		Peak Found	Peak Found	High	Peak Found	Peak Found	High	High	High	High	2	3	0.6307	0.3896	0	0	1	1	1	1	1	1	687.388	458.593	0.96	-1.23	0.00066	-0.00056	37.7397	37.7205	7.31502e-05	4.95749e-05	2.68808e-06	3.52916e-08	1.86783	1.89627	2.31	326.66	326.66	5.35049e-05	0.000163225	37.95
FALSE		High	Unambiguous	ILIANTGMDTDK	[K].ILIANTGMDTDK.[I]			1.34249	1	1	2	P80314	P80314 [237-248]			T-complex protein 1 subunit beta OS=Mus musculus OX=10090 GN=Cct2 PE=1 SV=4	P80314	0	1291.66	12	100	87.47	3	3.3	123	173.7		562326	654768	15169.6	562326	793691	Imp	Det	Det		1	1		n/a	Peak Found	High	n/a	Peak Found	High	High	High	High	2	2	0.706	0.581	0	0	1	1	1	1	1	1	646.332	646.332	1.14	1.14	0.00074	0.00074	37.6518	37.6518	7.31502e-05	4.95749e-05	0.000121767	1.99737e-05	1.29245	1.34249	2.53	229.86	229.86	0.00109798	0.000163225	37.88
FALSE		High	Unambiguous	LGQYRNEVHTMLGQSTEEIR	[R].LGQYRNEVHTMLGQSTEEIR.[A]			2.77648	1	4	2	P08226	P08226 [125-144]			Apolipoprotein E OS=Mus musculus OX=10090 GN=Apoe PE=1 SV=2	G3UWN5; A0A1B0GX15; P08226; G3UZM8	1	2361.16	20																			Not Reliable	n/a	n/a	High	n/a	n/a	High	High	High	High	3	3	0.6291	0.6481	0	0	1	1	1	1	1	1	787.726	787.726	0.48	0.48	0.00038	0.00038	37.6148	37.6148	7.31502e-05	4.95749e-05	5.07724e-08	1.47588e-12	2.46617	2.77648	3.41	309.23	309.23	4.37723e-07	0.000163225
FALSE		High	Unambiguous	KVLSNMGAHFGGYLVK	[K].KVLSNMGAHFGGYLVK.[A]			4.41286	1	8	4	O88346	O88346 [152-167]			Troponin T, slow skeletal muscle OS=Mus musculus OX=10090 GN=Tnnt1 PE=2 SV=3	J3QPC8; O88346-2; E9Q688; E9Q0G9; O88346; O88346-3; E9PZB4; E9QA86	1	1720.92	16	100	86.1	3	141.1	1	157.8	3.12926e+06		3.04732e+06	3.30198e+06	24524.7	3.69387e+06	Det	Imp	Det	2		2		Peak Found	n/a	High	Peak Found	n/a	High	High	High	High	3	3	0.8291	0.5888	0	0	1	1	1	1	1	1	574.311	574.311	-1.26	-1.26	-0.00072	-0.00072	37.4115	37.4115	7.31502e-05	4.95749e-05	5.52362e-13	6.30512e-16	4.18895	4.41286	4.11	429.52	429.52	5.76594e-11	0.000163225	37.24
FALSE		High	Unambiguous	DMLLANKVPAAAR	[R].DMLLANKVPAAAR.[A]			1.77897	1	3	2	P14869	P14869 [100-112]			Large ribosomal subunit protein uL10 OS=Mus musculus OX=10090 GN=Rplp0 PE=1 SV=3	P14869; D3YVM5; S4R1N1	1	1369.76	13	100	90.13	3	43.7	52.4	204			829460	215332	258146	1.00545e+06	Imp	Imp	Det			1		n/a	n/a	High	n/a	n/a	High	High	High	High	2	2	0.668	0.6935	0	0	1	1	1	1	1	1	685.385	685.385	0.94	0.94	0.00064	0.00064	37.555	37.555	7.31502e-05	4.95749e-05	3.5406e-05	1.35252e-07	1.47906	1.77897	3.1	262.28	262.28	0.000101509	0.000163225	37.7
FALSE		High	Unambiguous	EEEQQRLINELTAQRGR	[K].EEEQQRLINELTAQRGR.[L]			1.39958	1	1	2	Q5SX40	Q5SX40 [1270-1286]			Myosin-1 OS=Mus musculus OX=10090 GN=Myh1 PE=1 SV=1	Q5SX40	2	2070.07	17																			No Quan Values	n/a	n/a	High	n/a	n/a	High	High	High	High	3	3	0.5439	0.326	0	0	1	1	1	1	1	1	690.694	690.694	-0.84	-0.84	-0.00058	-0.00058	37.5486	37.5486	7.31502e-05	4.95749e-05	0.000204224	1.04093e-05	1.2141	1.39958	2.73	206.81	206.81	0.000804452	0.000163225
FALSE		High	Unambiguous	LSVDLRPLK	[K].LSVDLRPLK.[I]			1.41587	1	4	2	Q6P6L5	Q6P6L5 [427-435]			Myosin binding protein C, slow-type OS=Mus musculus OX=10090 GN=Mybpc1 PE=1 SV=1	A0A571BEN1; Q6P6L5; F6RQD1; D3YU50	0	1040.65	9	100	111.51	3	78.4	0.9	220.7	943098		2.31073e+06	995155	10923.4	2.801e+06	Det	Imp	Det	1		1		Peak Found	n/a	High	Peak Found	n/a	High	High	High	High	2	2	0.5597	0.4563	0	0	1	1	1	1	1	1	520.828	520.828	1.66	1.66	0.00087	0.00087	37.493	37.493	7.31502e-05	4.95749e-05	5.38124e-05	1.19859e-05	1.41587	1.38723	2.63	263.25	263.25	0.000736099	0.000163225	37.65
FALSE		High	Unambiguous	PSKGPLQSVQVFGR	[M].PSKGPLQSVQVFGR.[K]			1.5188	1	1	1	P14131	P14131 [2-15]			Small ribosomal subunit protein uS9 OS=Mus musculus OX=10090 GN=Rps16 PE=1 SV=4	P14131	1	1499.83	14	100	17.25	3	106.6	113	80.4	5.76688e+06	6454103	3.78925e+06	6.0852e+06	6454103	4.59322e+06	Det	Det	Det	1	1	1		Peak Found	Peak Found	High	Peak Found	Peak Found	High	High	High	n/a	3		0.6972		0		1		1		1		500.616		0.04		2e-05		37.3234		7.31502e-05		2.72074e-05		1.5188			235.26	235.26	0.00041991	0.000163225	37.6
FALSE		High	Unambiguous	VFSGVVSTGLKVR	[R].VFSGVVSTGLKVR.[I]			3.07391	1	1	3	P58252	P58252 [416-428]			Elongation factor 2 OS=Mus musculus OX=10090 GN=Eef2 PE=1 SV=2	P58252	1	1348.79	13	100	29.27	3	93.8	131.9	74.3	1.61154e+06	2.39047e+06	1.11133e+06	1.70049e+06	2.39047e+06	1.34712e+06	Det	Det	Det	1	1	1		High	Peak Found	High	High	Peak Found	High	High	High	High	3	3	0.8096	0.8333	0	0	1	1	1	1	1	1	450.27	450.272	-0.26	5.52	-0.00012	0.00248	37.2517	37.5653	7.31502e-05	4.95749e-05	4.82937e-09	4.89184e-14	2.82081	3.07391	4.14	312.07	312.07	8.62793e-08	0.000163225	37.4
FALSE		High	Unambiguous	TPIRLELVAGK	[K].TPIRLELVAGK.[T]			1.54335	1	3	2	B1AR13	B1AR13 [55-65]			CDGSH iron-sulfur domain-containing protein 3, mitochondrial OS=Mus musculus OX=10090 GN=Cisd3 PE=1 SV=1	Z4YKM2; B2RWE3; B1AR13	1	1196.74	11	100	25.08	3	119.2	109.1	71.6	5539272	5.35124e+06	2.89719e+06	5.84503e+06	5.35124e+06	3.51189e+06	Det	Det	Det	1	1	1		Peak Found	Peak Found	High	Peak Found	Peak Found	High	High	High	High	3	3	0.6142	0.5253	0	0	1	1	1	1	1	1	399.583	399.583	-0.74	-0.74	-0.0003	-0.0003	37.2452	37.2452	7.31502e-05	4.95749e-05	2.31212e-05	3.76944e-06	1.54335	1.48839	3.16	280.73	280.73	0.000367274	0.000163225	37.43
FALSE		High	Unambiguous	YEEEIKVLSDKLK	[K].YEEEIKVLSDKLK.[E]			2.16399	3	16	2	E9Q456; F8WID5; E9Q450	E9Q456 [185-197]; F8WID5 [263-275]; E9Q450 [221-233]			Tropomyosin 1, alpha OS=Mus musculus OX=10090 GN=Tpm1 PE=1 SV=1 Tropomyosin 1, alpha OS=Mus musculus OX=10090 GN=Tpm1 PE=1 SV=1 Tropomyosin 1, alpha OS=Mus musculus OX=10090 GN=Tpm1 PE=1 SV=1	E9Q456; E9Q455; G5E8R2; E9Q453; G5E8R1; Q8BSH3; E9Q452; F8WID5; E9Q454; E9Q448; E9Q450; G5E8R0; P58771-2; B7ZNL3; Q8BP43; P58771	2	1593.87	13	100	79.89	3	30	83	187		494222	919340	178788	494222	1.1144e+06	Imp	Det	Det		1	1	Shared	n/a	Peak Found	High	n/a	Peak Found	High	High	High	High	3	3	0.7402	0.5207	0	0	1	1	1	1	1	1	531.963	531.963	0.63	0.63	0.00034	0.00034	37.2216	37.2216	7.31502e-05	4.95749e-05	8.93744e-07	1.64385e-09	2.03383	2.16399	2.9	255.92	255.92	1.24046e-05	0.000163225	37.33
FALSE		High	Unambiguous	RLRDPLQVHLPLR	[K].RLRDPLQVHLPLR.[Q]			2.10368	1	2	2	Q3UMR5	Q3UMR5 [332-344]			Calcium uniporter protein, mitochondrial OS=Mus musculus OX=10090 GN=Mcu PE=1 SV=2	Q3UMR5; Q3UMR5-2	2	1612.98	13	100	60.69	3	30.5	126.9	142.6		880608	816232	211682	880608	989414	Imp	Det	Det		1	1		n/a	Peak Found	High	n/a	Peak Found	High	High	High	High	4	4	0.7015	0.6812	0	0	1	1	1	1	1	1	403.998	403.998	-3.88	-3.88	-0.00157	-0.00157	37.1442	37.1442	7.31502e-05	4.95749e-05	2.60099e-06	3.28e-09	1.87279	2.10368	3.67	280.6	280.6	1.72422e-05	0.000163225	36.28
FALSE		High	Unambiguous	DQEFAIDTNGAGGQGK	[K].DQEFAIDTNGAGGQGK.[L]			3.38969	1	1	2	Q80X90	Q80X90 [961-976]			Filamin-B OS=Mus musculus OX=10090 GN=Flnb PE=1 SV=3	Q80X90	0	1607.73	16	100	57	3	152	39	109	783422		489111	826665	212365	592887	Det	Imp	Det	1		1		Peak Found	n/a	High	Peak Found	n/a	High	High	High	High	2	2	0.8304	0.7673	0	0	1	1	1	1	1	1	804.368	804.368	-0.32	-0.32	-0.00025	-0.00025	36.981	36.981	7.31502e-05	4.95749e-05	1.9081e-10	1.31411e-15	3.30789	3.38969	3.18	383.55	383.55	1.53851e-08	0.000163225	36.86
FALSE		High	Unambiguous	KIFVGGLSPDTPEEK	[K].KIFVGGLSPDTPEEK.[I]			1.37105	1	9	2	Q60668	Q60668 [183-197]			Heterogeneous nuclear ribonucleoprotein D0 OS=Mus musculus OX=10090 GN=Hnrnpd PE=1 SV=2	Q60668; F6ZV59; G5E8G0; Q60668-4; G3X9W0; Q60668-2; Q60668-3; F6SHF3; E9Q5B6	1	1616.85	15																			No Quan Values	n/a	n/a	High	n/a	n/a	High	High	High	High	2	2	0.6728	0.4301	0	0	1	1	1	1	1	1	808.933	808.933	3.61	3.61	0.00292	0.00292	36.5963	36.5963	0.000105415	4.95749e-05	0.000336917	1.44189e-05	1.138	1.37105	1.93	225.88	225.88	0.000939775	0.000163225
FALSE		High	Unambiguous	EQISDIDDAVR	[K].EQISDIDDAVR.[K]			1.29115	1	1	2	P11031	P11031 [115-125]			Activated RNA polymerase II transcriptional coactivator p15 OS=Mus musculus OX=10090 GN=Sub1 PE=1 SV=3	P11031	0	1260.61	11	100	40.41	3	53.8	117.2	129	489677	1.12415e+06	1.02117e+06	516706	1.12415e+06	1.23783e+06	Det	Det	Det	1	1	1		Peak Found	Peak Found	High	Peak Found	Peak Found	High	High	High	High	2	2	0.2938	0.4769	0	0	1	1	1	1	1	1	630.807	630.807	0.73	0.73	0.00046	0.00046	36.531	36.531	7.31502e-05	4.95749e-05	0.000122819	4.33548e-05	1.29115	1.27437	2.6	230.77	230.77	0.0014521	0.000163225	36.75
FALSE		High	Unambiguous	MAGTMETSEMVNGAAEQR	[R].MAGTMETSEMVNGAAEQR.[T]			3.16715	1	1	2	Q62261	Q62261 [2140-2157]			Spectrin beta chain, non-erythrocytic 1 OS=Mus musculus OX=10090 GN=Sptbn1 PE=1 SV=2	Q62261	0	1912.82	18	100	70.83	3	106.3	26.2	167.5			326963	251624	62076.4	396335	Imp	Imp	Det			1		n/a	n/a	High	n/a	n/a	High	High	High	High	2	2	0.8114	0.7468	0	0	1	1	1	1	1	1	956.914	956.914	0.28	0.28	0.00027	0.00027	36.5063	36.5063	7.31502e-05	4.95749e-05	2.85368e-09	1.68125e-14	2.90012	3.16715	3.08	381.84	381.84	5.1857e-08	0.000163225	36.69
FALSE		High	Unambiguous	VETTTSLENGGLPSSAETK	[K].VETTTSLENGGLPSSAETK.[S]			2.61092	1	5	2	A0A0R4J140	A0A0R4J140 [674-692]			Clustered mitochondria protein homolog OS=Mus musculus OX=10090 GN=Cluh PE=1 SV=1	A0A0R4J140; Q5SW19-2; Q5SW19-3; Z4YLI8; Q5SW19	0	1920.94	19	100	28.65	3	83.1	83.8	133.1	487986	519268	680232	514922	519268	824559	Det	Det	Det	1	1	1		Peak Found	Peak Found	High	Peak Found	Peak Found	High	High	High	High	2	2	0.8208	0.7114	0	0	1	1	1	1	1	1	960.976	960.976	2.48	2.48	0.00238	0.00238	36.4658	36.4658	7.31502e-05	4.95749e-05	6.98545e-08	9.83139e-12	2.41807	2.61092	3.43	328.37	328.37	1.08091e-06	0.000163225	36.62
FALSE		High	Unambiguous	DEQSAVSMLK	[K].DEQSAVSMLK.[K]			1.56068	1	3	2	Q62261	Q62261 [1623-1632]			Spectrin beta chain, non-erythrocytic 1 OS=Mus musculus OX=10090 GN=Sptbn1 PE=1 SV=2	Q62261; A0A0A0MQG2; Q62261-2	0	1107.54	10	100	8.19	3	90.9	102.3	106.8	1.68825e+06	2.00396e+06	1.72685e+06	1.78143e+06	2.00396e+06	2.09324e+06	Det	Det	Det	1	1	1		Peak Found	Peak Found	High	Peak Found	Peak Found	High	High	High	High	2	2	0.6795	0.5896	0	0	1	1	1	1	1	1	554.271	554.271	-0.83	-0.83	-0.00046	-0.00046	36.4111	36.4111	7.31502e-05	4.95749e-05	2.7964e-05	1.64775e-06	1.51466	1.56068	2.68	237.91	237.91	0.000334138	0.000163225	36.56
FALSE		High	Unambiguous	EVGSGSNLEPGTSDLSSPR	[R].EVGSGSNLEPGTSDLSSPR.[N]			1.20063	1	1	2	Q99MR9	Q99MR9 [578-596]			Protein phosphatase 1 regulatory subunit 3A OS=Mus musculus OX=10090 GN=Ppp1r3a PE=1 SV=2	Q99MR9	0	1888.89	19																			No Quan Values	n/a	n/a	High	n/a	n/a	High	High	High	High	2	2	0.752	0.6061	0	0	1	1	1	1	1	1	944.947	944.947	-1.02	-1.02	-0.00097	-0.00097	36.384	36.384	0.000136864	4.95749e-05	0.000743521	9.96193e-05	1.01694	1.20063	1.98	203.01	203.01	0.00237548	0.000163225
FALSE		High	Unambiguous	TPIAAGHPSMNLLLRK	[K].TPIAAGHPSMNLLLRK.[T]			2.40992	1	3	4	A0A1L1STE6	A0A1L1STE6 [119-134]			Isocitrate dehydrogenase [NAD] subunit, mitochondrial OS=Mus musculus OX=10090 GN=Idh3a PE=1 SV=1	A0A1L1STE6; Q9D6R2-2; Q9D6R2	1	1718.97	16	100	52.72	3	56	158.5	85.5	1.24678e+06	3719379	1.65559e+06	1.3156e+06	3719379	2.00686e+06	Det	Det	Det	1	1	2		Peak Found	Peak Found	High	Peak Found	Peak Found	High	High	High	High	3	3	0.7312	0.6204	0	0	1	1	1	1	1	1	573.663	573.663	0.73	0.73	0.00042	0.00042	36.3349	36.3349	7.31502e-05	4.95749e-05	3.57981e-07	9.82919e-11	2.17175	2.40992	3.24	234.63	234.63	3.23905e-06	0.000163225	36.51
FALSE		High	Unambiguous	VISLSGEHSIIGRTMVVHEK	[R].VISLSGEHSIIGRTMVVHEK.[Q]			2.09535	1	1	2	P08228	P08228 [104-123]			Superoxide dismutase [Cu-Zn] OS=Mus musculus OX=10090 GN=Sod1 PE=1 SV=2	P08228	1	2192.19	20	100	132.62	3	37.8	9.9	252.3			1.48174e+06	269127	70549.5	1.79612e+06	Imp	Imp	Det			1		n/a	n/a	High	n/a	n/a	High	High	High	High	4	4	0.504	0.2917	0	0	1	1	1	1	1	1	548.803	548.803	2.09	2.09	0.00114	0.00114	36.2315	36.2315	7.31502e-05	4.95749e-05	5.32717e-06	3.60846e-09	1.76471	2.09535	2.64	166.15	166.15	1.80445e-05	0.000163225	36.41
FALSE		High	Unambiguous	KGNTALHIASLAGQAEVVK	[K].KGNTALHIASLAGQAEVVK.[V]			2.806	1	26	2	S4R2T7	S4R2T7 [92-110]			Ankyrin 2, brain (Fragment) OS=Mus musculus OX=10090 GN=Ank2 PE=1 SV=2	Q8C8R3; G5E8K5; Q8C8R3-5; S4R1J9; W4VSQ0; Q3UVY0; Q8C8R3-8; S4R2F3; S4R2S8; Q8C8R3-4; G5E8K3; S4R229; S4R1I1; A0A1W2P812; G5E8K5-2; S4R2R5; S4R1U2; G5E8K5-3; Q8C8R3-6; S4R1S2; G5E8K2; S4R2K9; Q8C8R3-2; Q8C8R3-7; S4R2D6; S4R2T7	1	1907.07	19	100	37.11	3	88	70.4	141.6	645456	544658	904249	681083	544658	1.09611e+06	Det	Det	Det	1	1	1		Peak Found	Peak Found	High	Peak Found	Peak Found	High	High	High	High	4	4	0.8049	0.6379	0	0	1	1	1	1	1	1	477.524	477.524	0.83	0.83	0.0004	0.0004	36.1597	36.1597	7.31502e-05	4.95749e-05	1.76276e-08	1.05239e-12	2.62564	2.806	5.44	346.56	346.56	3.72562e-07	0.000163225	37.39
FALSE		High	Unambiguous	HQASANRWSPSPLIEDLKEK	[R].HQASANRWSPSPLIEDLKEK.[A]			1.36888	1	2	2	D3Z7X0	D3Z7X0 [179-198]			Acyl-Coenzyme A dehydrogenase family, member 12 OS=Mus musculus OX=10090 GN=Acad12 PE=1 SV=1	D3Z7X0; D3Z2B3	2	2306.19	20																			No Quan Values	n/a	n/a	High	n/a	n/a	High	High	High	High	4	4	0.6521	0.5527	0	0	1	1	1	1	1	1	577.303	577.303	1.19	1.19	0.00069	0.00069	35.8185	35.8185	7.31502e-05	4.95749e-05	0.000208828	1.47812e-05	1.21072	1.36888	3.89	204.73	204.73	0.000950952	0.000163225
FALSE		High	Unambiguous	SNQDQILNNLSK	[R].SNQDQILNNLSK.[R]			1.7512	1	3	2	D3YUE2	D3YUE2 [471-482]			Procollagen C-endopeptidase enhancer protein OS=Mus musculus OX=10090 GN=Pcolce PE=1 SV=1	A0A0G2JE29; Q61398; D3YUE2	0	1373.7	12																			No Quan Values	n/a	n/a	High	n/a	n/a	High	High	High	High	2	2	0.6521	0.5934	0	0	1	1	1	1	1	1	687.351	687.351	-4.8	-4.8	-0.0033	-0.0033	35.7791	35.7791	7.31502e-05	4.95749e-05	1.70976e-05	1.85902e-07	1.58888	1.7512	2.41	236.51	236.51	0.000118125	0.000163225
FALSE		High	Unambiguous	YQGVNLYVK	[R].YQGVNLYVK.[N]			1.19024	1	2	2	P29341	P29341 [291-299]			Polyadenylate-binding protein 1 OS=Mus musculus OX=10090 GN=Pabpc1 PE=1 SV=2	P29341; A2A5N3	0	1083.58	9	100	7.96	3	108.8	97.7	93.4	4.50154e+06	4.2655e+06	3.36283e+06	4.75002e+06	4.2655e+06	4.07633e+06	Det	Det	Det	1	1	1		Peak Found	Peak Found	High	Peak Found	Peak Found	High	High	High	High	2	2	0.7065	0.6	0	0	1	1	1	1	1	1	542.294	542.294	-1.65	-1.65	-0.00089	-0.00089	35.7311	35.7311	7.31502e-05	4.95749e-05	0.000238994	0.000112945	1.19024	1.1894	2.25	235.6	235.6	0.00251336	0.000163225	35.71
FALSE		High	Unambiguous	KGLEELLIGGSHLKENK	[K].KGLEELLIGGSHLKENK.[Y]			1.7106	1	1	2	Q04857	Q04857 [134-150]			Collagen alpha-1(VI) chain OS=Mus musculus OX=10090 GN=Col6a1 PE=1 SV=1	Q04857	2	1865.05	17	100	39.22	3	88.2	143.8	68	4130888	7105305	2.77369e+06	4.3589e+06	7105305	3.36219e+06	Det	Det	Det	1	1	1		Peak Found	Peak Found	High	Peak Found	Peak Found	High	High	High	High	4	4	0.7329	0.5379	0	0	1	1	1	1	1	1	467.018	467.018	0.86	0.86	0.0004	0.0004	35.7013	35.7013	7.31502e-05	4.95749e-05	1.71105e-05	2.95982e-07	1.58876	1.7106	3.96	269	269	0.000147432	0.000163225	35.8
FALSE		High	Unambiguous	NEEILNSLK	[K].NEEILNSLK.[Y]			1.2009	1	3	2	P11352	P11352 [87-95]			Glutathione peroxidase 1 OS=Mus musculus OX=10090 GN=Gpx1 PE=1 SV=2	A0A0A6YY34; A0A0A6YVV2; P11352	0	1059.57	9	100	9.11	3	104.4	106.1	89.5	31605902	33880836	23589310	3.33505e+07	33880836	2.85943e+07	Det	Det	Det	1	1	1		Peak Found	Peak Found	High	Peak Found	Peak Found	High	High	High	High	2	2	0.7012	0.5753	0	0	1	1	1	1	1	1	530.287	530.287	-1.08	-1.08	-0.00057	-0.00057	35.5398	35.5398	0.000105415	4.95749e-05	0.000502622	9.93145e-05	1.07693	1.2009	2.92	201.1	201.1	0.002372	0.000163225	36.14
FALSE		High	Unambiguous	IEVEKPFAIAK	[K].IEVEKPFAIAK.[E]			1.92467	1	1	2	P24369	P24369 [205-215]			Peptidyl-prolyl cis-trans isomerase B OS=Mus musculus OX=10090 GN=Ppib PE=1 SV=2	P24369	0	1244.72	11	100	101.49	3	79.3	10.5	210.3	867474	121118	2.00347e+06	915356	121118	2.42855e+06	Det	Det	Det	1	1	1		Peak Found	Peak Found	High	Peak Found	Peak Found	High	High	High	High	3	3	0.5139	0.4473	0	0	1	1	1	1	1	1	415.579	415.579	-2.89	-2.89	-0.0012	-0.0012	35.4076	35.4076	7.31502e-05	4.95749e-05	3.62828e-06	2.54918e-08	1.82261	1.92467	2.75	239.25	239.25	4.582e-05	0.000163225	36.94
FALSE		High	Unambiguous	KIHNANPELTDGQIQAMLRR	[K].KIHNANPELTDGQIQAMLRR.[W]			2.36069	1	2	2	Q5SWU9	Q5SWU9 [2230-2249]			Acetyl-CoA carboxylase 1 OS=Mus musculus OX=10090 GN=Acaca PE=1 SV=1	Q5SWU9-2; Q5SWU9	2	2305.22	20	100	150.64	3	20.5	5.8	273.7			1.58851e+06	144088	40656.2	1.92554e+06	Imp	Imp	Det			1		n/a	n/a	High	n/a	n/a	High	High	High	High	4	4	0.7125	0.4218	0	0	1	1	1	1	1	1	577.06	577.06	-0.52	-0.52	-0.0003	-0.0003	35.2843	35.2843	7.31502e-05	4.95749e-05	1.04649e-06	1.72746e-10	2.01004	2.36069	3.58	252.57	252.57	4.23795e-06	0.000163225	35.51
FALSE		High	Unambiguous	QASSYIPLDR	[K].QASSYIPLDR.[L]			1.81503	1	2	2	Q8R035	Q8R035 [67-76]			Large ribosomal subunit protein mL62 OS=Mus musculus OX=10090 GN=Mrpl58 PE=1 SV=1	Q8R035-2; Q8R035	0	1149.59	10	100	78.22	3	21	177.4	101.6		2019891	954549	238913	2019891	1.15708e+06	Imp	Det	Det		1	1		n/a	Peak Found	High	n/a	Peak Found	High	High	High	High	2	2	0.6207	0.5611	0	0	1	1	1	1	1	1	575.298	575.298	-0.39	-0.39	-0.00023	-0.00023	35.2277	35.2277	7.31502e-05	4.95749e-05	3.04365e-05	8.94949e-08	1.50188	1.81503	2.62	170.23	170.23	8.33704e-05	0.000163225	35.41
FALSE		High	Unambiguous	LVIITAGAR	[K].LVIITAGAR.[QM]			1.21154	1	12	2	A0A1B0GSX0	A0A1B0GSX0 [120-128]			L-lactate dehydrogenase OS=Mus musculus OX=10090 GN=Ldha PE=1 SV=1	A0A1B0GQX5; P00342; A0A1B0GT41; D3YZE4; D3YVR7; D3YZQ9; A0A1B0GSR2; A0A1B0GSR9; A0A1B0GSX0; A0A1B0GSL7; A0A1B0GRE9; P06151	0	913.583	9	100	3.77	3	96.3	99.9	103.8	11681443	12782479	10964753	1.23262e+07	12782479	1.32912e+07	Det	Det	Det	1	1	1		Peak Found	Peak Found	High	Peak Found	Peak Found	High	High	High	High	2	2	0.4972	0.5158	0	0	1	1	1	1	1	1	457.295	457.295	-0.95	-0.95	-0.00044	-0.00044	35.2228	35.2228	7.31502e-05	4.95749e-05	0.000207699	0.00010564	1.21154	1.19538	2.21	229.04	229.04	0.00223879	0.000163225	35.37
FALSE		High	Unambiguous	LHLGSTPHNLTDANIHELAR	[R].LHLGSTPHNLTDANIHELAR.[K]			2.54351	1	1	2	Q8VEJ9	Q8VEJ9 [305-324]			Vacuolar protein sorting-associated protein 4A OS=Mus musculus OX=10090 GN=Vps4a PE=1 SV=1	Q8VEJ9	0	2209.15	20	100	72.92	3	90.9	32.1	177	612618	228054	1.03884e+06	646434	228054	1.25925e+06	Det	Det	Det	1	1	1		Peak Found	Peak Found	High	Peak Found	Peak Found	High	High	High	High	4	4	0.6759	0.4574	0	0	1	1	1	1	1	1	553.041	553.041	-2.32	-2.32	-0.00128	-0.00128	35.119	35.119	7.31502e-05	4.95749e-05	5.89386e-07	2.12791e-11	2.09659	2.54351	3.76	222.09	222.09	1.56185e-06	0.000163225	35.02
FALSE		High	Unambiguous	KLQNQLQGAIVIERPNVK	[K].KLQNQLQGAIVIERPNVK.[W]			2.00867	1	1	2	P46467	P46467 [115-132]			Vacuolar protein sorting-associated protein 4B OS=Mus musculus OX=10090 GN=Vps4b PE=1 SV=2	P46467	1	2048.2	18	100	51.9	3	40.5	123.4	136.1		694925	631902	228074	694925	765974	Imp	Det	Det		1	1		n/a	Peak Found	High	n/a	Peak Found	High	High	High	High	4	4	0.6189	0.545	0	0	1	1	1	1	1	1	512.804	512.804	-2.15	-2.15	-0.0011	-0.0011	35.117	35.117	7.31502e-05	4.95749e-05	2.23579e-06	9.73911e-09	1.8956	2.00867	3.67	282.28	282.28	2.89654e-05	0.000163225	35.19
FALSE		High	Unambiguous	ITSLEVENQNLR	[R].ITSLEVENQNLR.[G]			1.22412	1	12	2	A0A0R4J1E2	A0A0R4J1E2 [463-474]			Eukaryotic translation elongation factor 1 delta (guanine nucleotide exchange protein) OS=Mus musculus OX=10090 GN=Eef1d PE=1 SV=1	Q91VK2; P57776-2; D3Z7N2; F6ZFU0; Q80T06; A0A0R4J1E2; E9QN08; A0A0R4J1L2; D3YZT9; P57776-3; P57776; D3YUQ9	0	1415.75	12	100	69.85	3	77	44.5	178.5	431156		869817	454955	263218	1.05437e+06	Det	Imp	Det	1		1		Peak Found	n/a	High	Peak Found	n/a	High	High	High	High	2	2	0.5585	0.5143	0	0	1	1	1	1	1	1	708.375	708.375	-4.9	-4.9	-0.00347	-0.00347	35.0787	35.0787	0.000105415	4.95749e-05	0.000542146	7.65149e-05	1.06535	1.22412	2.45	178.35	178.35	0.00209087	0.000163225	35.19
FALSE		High	Unambiguous	IIFVVGGPGSGKGTQCEK	[K].IIFVVGGPGSGKGTQCEK.[I]			3.00099	1	3	2	Q9R0Y5	Q9R0Y5 [10-27]			Adenylate kinase isoenzyme 1 OS=Mus musculus OX=10090 GN=Ak1 PE=1 SV=1	Q9R0Y5-2; Q9R0Y5; Z4YN97	1	1776.93	18	100	118.92	3	37.6	25.3	237.1			943354	181330	121803	1.14351e+06	Imp	Imp	Det			1		n/a	n/a	High	n/a	n/a	High	High	High	High	3	3	0.7984	0.5887	0	0	1	1	1	1	1	1	592.981	592.981	-2.31	-2.31	-0.00137	-0.00137	35.0658	35.0658	7.31502e-05	4.95749e-05	1.46149e-09	1.88601e-13	3.00099	2.9561	3.55	347.75	347.75	1.28476e-07	0.000163225	35.11
FALSE		High	Unambiguous	LVIAGHLLR	[R].LVIAGHLLR.[S]			1.18795	1	1	2	Q07417	Q07417 [400-408]			Short-chain specific acyl-CoA dehydrogenase, mitochondrial OS=Mus musculus OX=10090 GN=Acads PE=1 SV=2	Q07417	0	991.641	9	100	90.31	3	24.6	75.3	200.1	473438	1.52626e+06	3347826	499570	1.52626e+06	4.05814e+06	Det	Det	Det	1	1	1		Peak Found	Peak Found	High	Peak Found	Peak Found	High	High	High	High	2	2	0.5927	0.4484	0	0	1	1	1	1	1	1	496.324	496.324	-1.16	-1.16	-0.00058	-0.00058	35.0005	35.0005	7.31502e-05	4.95749e-05	0.000285551	0.000114796	1.16318	1.18795	2.23	196.48	196.48	0.00254481	0.000163225	35.35
FALSE		High	Unambiguous	KLVILEGELERSEER	[R].KLVILEGELERSEER.[A]			2.07509	1	3	2	A2AIM4	A2AIM4 [168-182]			Tropomyosin 2, beta OS=Mus musculus OX=10090 GN=Tpm2 PE=1 SV=1	P58774; A2AIM4; P58774-2	2	1799.99	15	100	60.36	3	138.9	30.5	130.6	1.1641e+06	269427	952876	1.22836e+06	269427	1.15505e+06	Det	Det	Det	1	1	1		Peak Found	Peak Found	High	Peak Found	Peak Found	High	High	High	High	3	3	0.236	0.1345	0	0	1	1	1	1	1	1	600.667	600.667	0.42	0.42	0.00025	0.00025	34.9719	34.9719	7.31502e-05	4.95749e-05	2.57331e-06	4.55111e-09	1.87441	2.07509	2.75	220.43	220.43	2.01551e-05	0.000163225	35.43
FALSE		High	Unambiguous	RMISSYVGENAEFER	[K].RMISSYVGENAEFER.[Q]			1.35352	1	2	2	Q9D0K2	Q9D0K2 [110-124]			Succinyl-CoA:3-ketoacid coenzyme A transferase 1, mitochondrial OS=Mus musculus OX=10090 GN=Oxct1 PE=1 SV=1	Q9D0K2; Q3UJQ9	1	1787.84	15	100	18.07	3	112.6	108.1	79.3	692232	701544	424422	730442	701544	514472	Det	Det	Det	1	1	1		Peak Found	Peak Found	High	Peak Found	Peak Found	High	High	High	High	3	3	0.7034	0.508	0	0	1	1	1	1	1	1	596.619	596.619	2.95	2.95	0.00176	0.00176	34.9384	34.9384	7.31502e-05	4.95749e-05	0.000149593	1.76127e-05	1.26129	1.35352	2.5	219.82	219.82	0.00103396	0.000163225	35.26
FALSE		High	Unambiguous	VDQSAVGFEYQGK	[R].VDQSAVGFEYQGK.[T]			1.99896	1	2	2	Q60598	Q60598 [132-144]			Src substrate cortactin OS=Mus musculus OX=10090 GN=Cttn PE=1 SV=2	Q60598; Q921L6	0	1427.68	13	100	69.67	3	147.2	20	132.8	837671		658133	883909	119994	797771	Det	Imp	Det	1		1		Peak Found	n/a	High	Peak Found	n/a	High	High	High	High	2	2	0.7929	0.6258	0	0	1	1	1	1	1	1	714.345	714.345	1.99	1.99	0.00142	0.00142	34.9341	34.9341	7.31502e-05	4.95749e-05	3.72499e-06	1.08843e-08	1.81865	1.99896	3.02	274.14	274.14	3.05425e-05	0.000163225	35.09
FALSE		High	Unambiguous	IEDVYGLNGQIEHK	[K].IEDVYGLNGQIEHK.[I]			2.32257	1	7	2	A0A0F6AIX5	A0A0F6AIX5 [107-120]			Lipid droplet-associated hydrolase OS=Mus musculus OX=10090 GN=Ldah PE=1 SV=1	Q8BVA5; Q8BVA5-2; A0A1W2P7T7; A0A0F6AIX6; A0A1W2P820; A0A0F6AIX5; A0A1W2P7C8	0	1614.81	14	100	79.98	3	181.2	21.3	97.6	1.98632e+06		931243	2.09597e+06	246044	1.12883e+06	Det	Imp	Det	1		1		Peak Found	n/a	High	Peak Found	n/a	High	High	High	High	3	3	0.6643	0.6111	0	0	1	1	1	1	1	1	538.941	538.941	-2.05	-2.05	-0.0011	-0.0011	34.9319	34.9319	7.31502e-05	4.95749e-05	4.63377e-07	2.67317e-10	2.13285	2.32257	3.42	265.44	265.44	5.21854e-06	0.000163225	35.14
FALSE		High	Unambiguous	FEGMSPLQR	[R].FEGMSPLQR.[H]			1.21622	1	1	2	Q9D8S9	Q9D8S9 [77-85]			BolA-like protein 1 OS=Mus musculus OX=10090 GN=Bola1 PE=1 SV=1	Q9D8S9	0	1064.52	9	100	27.28	3	99.4	127.6	73	1.27023e+06	1.7195e+06	811933	1.34034e+06	1.7195e+06	984202	Det	Det	Det	1	1	1		Peak Found	Peak Found	High	Peak Found	Peak Found	High	High	High	High	2	2	0.6783	0.6436	0	0	1	1	1	1	1	1	532.763	532.763	-0.35	-0.35	-0.00019	-0.00019	34.9297	34.9297	7.31502e-05	4.95749e-05	0.000210809	8.36279e-05	1.20929	1.21622	2.02	187.55	187.55	0.00218258	0.000163225	35.16
FALSE		High	Unambiguous	KNPQAVLDVLK	[K].KNPQAVLDVLK.[F]			2.33133	1	6	2	Q8CIN4	Q8CIN4 [118-128]			Serine/threonine-protein kinase PAK 2 OS=Mus musculus OX=10090 GN=Pak2 PE=1 SV=1	A3KGC4; A3KGC5; Q8CIN4; Q61036-2; A3KGC3; Q61036	1	1224.73	11	100	63.74	3	40.1	93	167	571736	1399898	2.07407e+06	603295	1399898	2.51413e+06	Det	Det	Det	1	1	1		Peak Found	Peak Found	High	Peak Found	Peak Found	High	High	High	High	2	2	0.6834	0.5556	0	0	1	1	1	1	1	1	612.87	612.87	1.01	1.01	0.00062	0.00062	34.8776	34.8776	7.31502e-05	4.95749e-05	1.66406e-07	2.41792e-10	2.28723	2.33133	3.42	360.59	360.59	4.97481e-06	0.000163225	35.26
FALSE		High	Unambiguous	IGNIEIPK	[K].IGNIEIPK.[D]			1.31389	1	3	2	Q8C3X4	Q8C3X4 [631-638]			Translation factor Guf1, mitochondrial OS=Mus musculus OX=10090 GN=Guf1 PE=1 SV=1	Q8C3X4-2; Q8C3X4; G3UWY0	0	883.525	8	100	5.4	3	99	105.8	95.2	2.38996e+06	2.69761e+06	2.00157e+06	2.52188e+06	2.69761e+06	2.42624e+06	Det	Det	Det	1	1	1		Peak Found	Peak Found	High	Peak Found	Peak Found	High	High	High	High	2	2	0.4651	0.3893	0	0	1	1	1	1	1	1	442.266	442.266	-0.36	-0.36	-0.00016	-0.00016	34.8615	34.8615	7.31502e-05	4.95749e-05	0.000176787	2.76687e-05	1.23598	1.31389	2.8	224.55	224.55	0.00128303	0.000163225	35.15
FALSE		High	Unambiguous	AVTELNEPLSNEDR	[K].AVTELNEPLSNEDR.[N]			3.66705	1	1	2	P68510	P68510 [29-42]			14-3-3 protein eta OS=Mus musculus OX=10090 GN=Ywhah PE=1 SV=2	P68510	0	1586.77	14	100	40.27	3	67.3	87.7	145	1.03054e+06	1416234	1932058	1.08742e+06	1416234	2.34199e+06	Det	Det	Det	1	1	1		Peak Found	Peak Found	High	Peak Found	Peak Found	High	High	High	High	2	2	0.7439	0.6522	0	0	1	1	1	1	1	1	793.886	793.886	-0.21	-0.21	-0.00017	-0.00017	34.8429	34.8429	7.31502e-05	4.95749e-05	2.35962e-10	6.30512e-16	3.27587	3.66705	4.14	426.52	426.52	3.38377e-09	0.000163225	35.05
FALSE		High	Unambiguous	VLQDLVNDGPDDRPAGTR	[R].VLQDLVNDGPDDRPAGTR.[S]			3.28	1	2	2	A0A1B0GSX6	A0A1B0GSX6 [255-272]			PDZ and LIM domain 3 OS=Mus musculus OX=10090 GN=Pdlim3 PE=1 SV=1	A0A1B0GSX6; O70209	0	1937.97	18	100	119.35	3	15.1	48.4	236.5			915780	70992	227277	1.11008e+06	Imp	Imp	Det			1		n/a	n/a	High	n/a	n/a	High	High	High	High	3	3	0.7466	0.6375	0	0	1	1	1	1	1	1	646.66	646.66	-0.95	-0.95	-0.00061	-0.00061	34.8194	34.8194	7.31502e-05	4.95749e-05	2.59185e-09	4.61629e-15	2.91462	3.28	4.11	310.88	310.88	2.80032e-08	0.000163225	35.03
FALSE		High	Unambiguous	EVAEAYEVLSDPKK	[K].EVAEAYEVLSDPKK.[R]			1.40856	1	1	2	Q9D832	Q9D832 [47-60]			DnaJ homolog subfamily B member 4 OS=Mus musculus OX=10090 GN=Dnajb4 PE=1 SV=1	Q9D832	1	1577.81	14	100	88.45	3	3.2	176.6	120.2		1.50068e+06	842451	27185.7	1.50068e+06	1.0212e+06	Imp	Det	Det		1	1		n/a	Peak Found	High	n/a	Peak Found	High	High	High	High	2	2	0.6251	0.5308	0	0	1	1	1	1	1	1	789.404	789.404	-3.63	-3.63	-0.00286	-0.00286	34.813	34.813	7.31502e-05	4.95749e-05	6.34898e-05	9.39359e-06	1.3909	1.40856	2.11	237.73	237.73	0.000766024	0.000163225	35.25
FALSE		High	Unambiguous	REASLILGVSPSAGK	[K].REASLILGVSPSAGK.[A]			1.98331	1	1	2	Q78YY6	Q78YY6 [93-107]			DnaJ homolog subfamily C member 15 OS=Mus musculus OX=10090 GN=Dnajc15 PE=1 SV=1	Q78YY6	1	1484.84	15																			No Quan Values	n/a	n/a	High	n/a	n/a	High	High	High	High	2	2	0.784	0.6987	0	0	1	1	1	1	1	1	742.925	742.925	-0.35	-0.35	-0.00026	-0.00026	34.7397	34.7397	7.31502e-05	4.95749e-05	1.85262e-06	1.30221e-08	1.92394	1.98331	3.12	346.65	346.65	3.32669e-05	0.000163225
FALSE		High	Unambiguous	TQLQEQFDNLNAAHETTK	[K].TQLQEQFDNLNAAHETTK.[L]			2.11188	1	6	2	A0A0R4J1L9	A0A0R4J1L9 [971-988]			Mitochondrial tumor suppressor 1 OS=Mus musculus OX=10090 GN=Mtus1 PE=1 SV=1	Q5HZI1; Q5HZI1-4; A0A0R4J0N9; A0A0R4J147; A0A0R4J1L9; Q5HZI1-2	0	2088	18	100	79.9	3	82.3	30.4	187.3			433326	230981	85293.8	525266	Imp	Imp	Det			1		n/a	n/a	High	n/a	n/a	High	High	High	High	3	3	0.7333	0.3859	0	0	1	1	1	1	1	1	696.672	696.672	0.36	0.36	0.00025	0.00025	34.6221	34.6221	7.31502e-05	4.95749e-05	1.56924e-06	2.98593e-09	1.94897	2.11188	2.41	239.39	239.39	1.64873e-05	0.000163225	34.9
FALSE		High	Unambiguous	IGGDAGTSLNSNDYGYGGQK	[K].IGGDAGTSLNSNDYGYGGQK.[R]			1.79896	1	9	2	Q3UUU2	Q3UUU2 [41-60]			Far upstream element (FUSE) binding protein 1 OS=Mus musculus OX=10090 GN=Fubp1 PE=1 SV=1	A0A0G2JFY5; Q91WJ8-2; A0A0G2JGW9; A0A0G2JG00; A0A0G2JGV9; A0A0G2JFK2; Q3TUE1; Q91WJ8; Q3UUU2	0	1973.88	20																			No Quan Values	n/a	n/a	High	n/a	n/a	High	High	High	High	2	2	0.7753	0.6364	0	0	1	1	1	1	1	1	987.447	987.447	1.43	1.43	0.00141	0.00141	34.5582	34.5582	7.31502e-05	4.95749e-05	1.48066e-05	1.07573e-07	1.61057	1.79896	1.76	208.82	208.82	9.10149e-05	0.000163225
FALSE		High	Unambiguous	IAQAQGLKDGYRLVVNDGK	[K].IAQAQGLKDGYRLVVNDGK.[M]			2.50663	1	1	2	Q9D0S9	Q9D0S9 [121-139]			Adenosine 5'-monophosphoramidase HINT2 OS=Mus musculus OX=10090 GN=Hint2 PE=1 SV=1	Q9D0S9	2	2045.11	19																			No Quan Values	n/a	n/a	High	n/a	n/a	High	High	High	High	3	3	0.7694	0.6381	0	0	1	1	1	1	1	1	682.379	682.379	4.39	4.39	0.00299	0.00299	34.467	34.467	7.31502e-05	4.95749e-05	3.75592e-07	3.24655e-11	2.16451	2.50663	3.73	310.19	310.19	1.91025e-06	0.000163225
FALSE		High	Unambiguous	HLQKFPTEGLSSVVR	[K].HLQKFPTEGLSSVVR.[N]			1.75201	1	2	2	Q8CC88	Q8CC88 [985-999]			von Willebrand factor A domain-containing protein 8 OS=Mus musculus OX=10090 GN=Vwa8 PE=1 SV=2	Q8CC88-2; Q8CC88	1	1697.93	15	100	55.65	3	43.9	101	155.1	201598	489780	620694	212725	489780	752388	Det	Det	Det	1	1	1		Peak Found	Peak Found	High	Peak Found	Peak Found	High	High	High	High	3	3	0.671	0.5894	0	0	1	1	1	1	1	1	566.65	566.65	0.7	0.7	0.0004	0.0004	34.4106	34.4106	7.31502e-05	4.95749e-05	2.82407e-05	1.84192e-07	1.51318	1.75201	3.41	205.41	205.41	0.000117604	0.000163225	34.92
FALSE		High	Unambiguous	KIFVGGLNPEATEEK	[K].KIFVGGLNPEATEEK.[I]			1.75051	1	3	2	Q20BD0	Q20BD0 [160-174]			Heterogeneous nuclear ribonucleoprotein A/B OS=Mus musculus OX=10090 GN=Hnrnpab PE=1 SV=1	Q80XR6; Q99020; Q20BD0	1	1631.86	15	100	17.46	3	87.2	119.9	92.9	974068	1.41286e+06	903152	1.02783e+06	1.41286e+06	1.09478e+06	Det	Det	Det	1	1	1		Peak Found	Peak Found	High	Peak Found	Peak Found	High	High	High	High	3	3	0.5576	0.5723	0	0	1	1	1	1	1	1	544.626	544.626	0.56	0.56	0.00031	0.00031	34.3827	34.3827	7.31502e-05	4.95749e-05	6.94617e-05	1.87387e-07	1.37732	1.75051	3.39	199.32	199.32	0.000118571	0.000163225	34.68
FALSE		High	Unambiguous	GGVASGFKHVVPNEVVVQR	[K].GGVASGFKHVVPNEVVVQR.[L]			3.38092	1	5	2	P13020	P13020 [168-186]			Gelsolin OS=Mus musculus OX=10090 GN=Gsn PE=1 SV=3	A0A0J9YUJ8; A6PWS5; A0A0J9YUQ8; P13020-2; P13020	1	1979.08	19	100	104.45	3	42	37.4	220.6			858700	198241	176551	1.04089e+06	Imp	Imp	Det			1		n/a	n/a	High	n/a	n/a	High	High	High	High	3	3	0.6872	0.6387	0	0	1	1	1	1	1	1	660.363	660.363	-3.74	-3.74	-0.00247	-0.00247	34.2592	34.2592	7.31502e-05	4.95749e-05	6.0035e-10	1.45299e-15	3.1351	3.38092	3.93	349.44	349.44	1.61398e-08	0.000163225	34.46
FALSE		High	Unambiguous	NTQDFSDINYR	[K].NTQDFSDINYR.[G]			1.8901	1	6	2	A0A571BF46	A0A571BF46 [7281-7291]			Nebulin OS=Mus musculus OX=10090 GN=Neb PE=1 SV=1	E9Q1W3; A0A571BF58; F6X9B6; A0A571BF46; A2AQB2; A2AQA9	0	1372.61	11	100	61.99	3	119.3	30.7	150.1	632729	171642	692990	667655	171642	840023	Det	Det	Det	1	1	1		Peak Found	Peak Found	High	Peak Found	Peak Found	High	High	High	High	2	2	0.8452	0.7021	0	0	1	1	1	1	1	1	686.812	686.812	3.11	3.11	0.00213	0.00213	34.1642	34.1642	7.31502e-05	4.95749e-05	6.0686e-06	3.78723e-08	1.74506	1.8901	2.82	268.4	268.4	5.53379e-05	0.000163225	34.41
FALSE		High	Unambiguous	RMLIGTIFHK	[K].RMLIGTIFHK.[A]			1.37818	1	1	2	Q62087	Q62087 [339-348]			Serum paraoxonase/lactonase 3 OS=Mus musculus OX=10090 GN=Pon3 PE=1 SV=2	Q62087	1	1215.7	10	100	154.81	3	21.1	0.5	278.4			1.4432e+06	132763	3208.63	1.7494e+06	Imp	Imp	Det			1		n/a	n/a	High	n/a	n/a	High	High	High	High	3	3	0.6329	0.5891	0	0	1	1	1	1	1	1	405.906	405.906	1.55	1.55	0.00063	0.00063	34.1357	34.1357	7.31502e-05	4.95749e-05	0.000156678	1.32909e-05	1.25428	1.37818	2.75	215.31	215.31	0.000903963	0.000163225	34.38
FALSE		High	Unambiguous	HLSLLTTMSNR	[K].HLSLLTTMSNR.[V]			1.22253	1	1	2	P21614	P21614 [208-218]			Vitamin D-binding protein OS=Mus musculus OX=10090 GN=Gc PE=1 SV=2	P21614	0	1272.67	11	100	69.3	3	23.2	118.8	158	87274.1	470555	516370	92091.5	470555	625930	Det	Det	Det	1	1	1		Peak Found	Peak Found	High	Peak Found	Peak Found	High	High	High	High	2	2	0.6657	0.4868	0	0	1	1	1	1	1	1	636.839	636.839	-2.14	-2.14	-0.00136	-0.00136	33.907	33.907	7.31502e-05	4.95749e-05	0.000263458	7.78981e-05	1.17543	1.22253	2.28	213.8	213.8	0.00210901	0.000163225	34.16
FALSE		High	Unambiguous	LGSDGAEESMETLPKPSEK	[K].LGSDGAEESMETLPKPSEK.[K]			1.14832	1	1	3	Q9JIK5	Q9JIK5 [11-29]			Nucleolar RNA helicase 2 OS=Mus musculus OX=10090 GN=Ddx21 PE=1 SV=3	Q9JIK5	0	2004.94	19	100	83.67	3	19.2	94.6	186.3			391969	48925.5	241209	475134	Imp	Imp	Det			1		n/a	High	High	n/a	High	High	High	High	High	3	3	0.5716	0.4529	0	0	1	1	1	1	1	1	668.985	668.985	-0.94	-0.94	-0.00063	-0.00063	33.7969	33.7969	0.000105415	4.95749e-05	0.00035067	0.000178149	1.1319	1.14832	1.7	174.32	174.32	0.00315526	0.000163225	33.88
FALSE		High	Unambiguous	YSSTEEVLVAANK	[K].YSSTEEVLVAANK.[I]			2.65037	1	1	2	Q3V3R4	Q3V3R4 [227-239]			Integrin alpha-1 OS=Mus musculus OX=10090 GN=Itga1 PE=1 SV=2	Q3V3R4	0	1410.71	13	100	18.1	3	99.1	82.3	118.5	564175	494430	587086	595316	494430	711650	Det	Det	Det	1	1	1		Peak Found	Peak Found	High	Peak Found	Peak Found	High	High	High	High	2	2	0.8045	0.7188	0	0	1	1	1	1	1	1	705.859	705.859	0.29	0.29	0.00021	0.00021	33.7839	33.7839	7.31502e-05	4.95749e-05	3.01433e-08	6.25724e-12	2.54476	2.65037	2.88	318.44	318.44	8.7145e-07	0.000163225	33.98
FALSE		High	Unambiguous	NQGIEEALKNRNFTVEK	[K].NQGIEEALKNRNFTVEK.[M]			1.99083	1	1	2	Q64727	Q64727 [220-236]			Vinculin OS=Mus musculus OX=10090 GN=Vcl PE=1 SV=4	Q64727	2	1990.04	17	100	58.17	3	50.9	84.9	164.2	534893	942365	1.50365e+06	564418	942365	1.82268e+06	Det	Det	Det	1	1	1		Peak Found	Peak Found	High	Peak Found	Peak Found	High	High	High	High	3	3	0.746	0.5719	0	0	1	1	1	1	1	1	664.016	664.016	-0.25	-0.25	-0.00017	-0.00017	33.689	33.689	7.31502e-05	4.95749e-05	3.0299e-06	1.19478e-08	1.84978	1.99083	3.27	241.15	241.15	3.19287e-05	0.000163225	33.77
FALSE		High	Unambiguous	SRLMGLEALK	[K].SRLMGLEALK.[S]			2.26095	1	1	2	P80316	P80316 [26-35]			T-complex protein 1 subunit epsilon OS=Mus musculus OX=10090 GN=Cct5 PE=1 SV=1	P80316	1	1117.64	10	100	92.6	3	34.5	59.6	205.9	559601	1.02037e+06	2.90973e+06	590490	1.02037e+06	3.52709e+06	Det	Det	Det	1	1	1		Peak Found	Peak Found	High	Peak Found	Peak Found	High	High	High	High	2	2	0.4241	0.2278	0	0	1	1	1	1	1	1	559.323	559.323	-0.95	-0.95	-0.00053	-0.00053	33.639	33.639	7.31502e-05	4.95749e-05	4.5991e-07	5.41417e-10	2.13398	2.26095	2.81	332.11	332.11	7.30578e-06	0.000163225	33.92
FALSE		High	Unambiguous	LLNDEDQVVVNK	[K].LLNDEDQVVVNK.[A]			2.14581	1	4	2	Q02248	Q02248 [159-170]			Catenin beta-1 OS=Mus musculus OX=10090 GN=Ctnnb1 PE=1 SV=1	F6QZ47; D3YUH4; Q02248; E9Q6A9	0	1385.73	12	100	61.05	3	120.2	31.4	148.4	667910		717967	704777	184266	870300	Det	Imp	Det	1		1		Peak Found	n/a	High	Peak Found	n/a	High	High	High	High	2	2	0.7008	0.6146	0	0	1	1	1	1	1	1	693.369	693.369	3.15	3.15	0.00218	0.00218	33.6189	33.6189	7.31502e-05	4.95749e-05	4.25189e-07	9.19078e-09	2.14581	2.01373	2.05	312.89	312.89	1.36991e-05	0.000163225	33.73
FALSE		High	Unambiguous	QTAASAGLVDAPAPSAASR	[K].QTAASAGLVDAPAPSAASR.[K]			1.59503	1	2	2	Q64332	Q64332 [94-112]			Synapsin-2 OS=Mus musculus OX=10090 GN=Syn2 PE=1 SV=2	Q64332; Q64332-2	0	1740.89	19																			No Quan Values	n/a	n/a	High	n/a	n/a	High	High	High	High	2	2	0.7215	0.6343	0	0	1	1	1	1	1	1	870.948	870.948	1.23	1.23	0.00107	0.00107	33.5769	33.5769	7.31502e-05	4.95749e-05	4.09123e-05	1.1119e-06	1.45725	1.59503	2.68	216.38	216.38	0.000277029	0.000163225
FALSE		High	Unambiguous	QLPPVVPVSKPGPLRR	[K].QLPPVVPVSKPGPLRR.[T]			1.29025	1	1	2	O70548	O70548 [139-154]			Telethonin OS=Mus musculus OX=10090 GN=Tcap PE=1 SV=1	O70548	1	1740.06	16	100	43.05	3	79.5	71	149.5	1.48638e+06	1.39978e+06	2.43133e+06	1.56843e+06	1.39978e+06	2.94719e+06	Det	Det	Det	1	1	1		Peak Found	Peak Found	High	Peak Found	Peak Found	High	High	High	High	4	4	0.5317	0.4398	0	0	1	1	1	1	1	1	435.773	435.773	2.67	2.67	0.00116	0.00116	33.566	33.566	7.31502e-05	4.95749e-05	0.00015074	3.62006e-05	1.26014	1.29025	1.91	135.37	135.37	0.00145923	0.000163225	34.04
FALSE		High	Unambiguous	IGSLDNITHVPGGGNK	[K].IGSLDNITHVPGGGNK.[K]			2.45067	1	9	2	A2A5Y6	A2A5Y6 [662-677]			Microtubule-associated protein OS=Mus musculus OX=10090 GN=Mapt PE=1 SV=1	A0A0A0MQC7; P10637-3; P10637-2; P10637-6; P10637-5; A2A5Y6; P10637-4; B1AQW2; P10637	0	1578.82	16	100	24	3	122	74.4	103.6	3.99831e+06	2.57306e+06	2953993	4.21901e+06	2.57306e+06	3.58075e+06	Det	Det	Det	1	1	1		Peak Found	Peak Found	High	Peak Found	Peak Found	High	High	High	High	3	3	0.7282	0.5705	0	0	1	1	1	1	1	1	526.946	526.946	-0.18	-0.18	-0.0001	-0.0001	33.4936	33.4936	7.31502e-05	4.95749e-05	2.21311e-07	6.16332e-11	2.24424	2.45067	3.12	230.85	230.85	2.59291e-06	0.000163225	33.7
FALSE		High	Unambiguous	TIDLGAAAHYTGDK	[K].TIDLGAAAHYTGDK.[A]			1.64375	1	4	2	Q5SUH6	Q5SUH6 [284-297]			Clathrin interactor 1 OS=Mus musculus OX=10090 GN=Clint1 PE=1 SV=1	Q5SUH7; Q99KN9; Q5SUH6; Q99KN9-2	0	1432.71	14																			No Quan Values	n/a	n/a	High	n/a	n/a	High	High	High	High	2	2	0.7255	0.4727	0	0	1	1	1	1	1	1	716.859	716.859	2.52	2.52	0.00181	0.00181	33.437	33.437	7.31502e-05	4.95749e-05	1.18823e-05	8.38797e-07	1.64375	1.61964	2.56	262.44	262.44	0.000212351	0.000163225
FALSE		High	Unambiguous	RTQVPEVFLSK	[R].RTQVPEVFLSK.[V]			1.22561	1	1	2	P21614	P21614 [353-363]			Vitamin D-binding protein OS=Mus musculus OX=10090 GN=Gc PE=1 SV=2	P21614	1	1303.74	11	100	58.1	3	33.9	123.1	143	353948	1.35558e+06	1.29948e+06	373485	1.35558e+06	1.5752e+06	Det	Det	Det	1	1	1		Peak Found	Peak Found	High	Peak Found	Peak Found	High	High	High	High	2	2	1	0.5615	0	0	1	1	1	1	1	1	652.371	652.371	-1.73	-1.73	-0.00113	-0.00113	33.4203	33.4203	0.000105415	4.95749e-05	0.000555546	7.52376e-05	1.06161	1.22561	3.01	272.62	272.62	0.002074	0.000163225	33.65
FALSE		High	Unambiguous	KDFELNALNAR	[K].KDFELNALNAR.[I]			1.50981	1	1	2	Q91Z83	Q91Z83 [1083-1093]			Myosin-7 OS=Mus musculus OX=10090 GN=Myh7 PE=2 SV=1	Q91Z83	1	1290.68	11	100	82.56	3	140.7	5	154.3	3.02335e+06		2.886e+06	3.19023e+06	113138	3.49833e+06	Det	Imp	Det	1		1		Peak Found	n/a	High	Peak Found	n/a	High	High	High	High	3	3	0.6842	0.6667	0	0	1	1	1	1	1	1	430.899	430.899	1.09	1.09	0.00047	0.00047	33.3687	33.3687	7.31502e-05	4.95749e-05	0.000253347	2.94999e-06	1.18138	1.50981	3.78	277.38	277.38	0.000441017	0.000163225	33.48
FALSE		High	Unambiguous	SETAPAAPAAPAPAEKTPVK	[M].SETAPAAPAAPAPAEKTPVK.[K]			1.54733	1	1	1	P43274	P43274 [2-21]			Histone H1.4 OS=Mus musculus OX=10090 GN=H1-4 PE=1 SV=2	P43274	1	1904.01	20																			No Quan Values	n/a	n/a	High	n/a	n/a	High	High	High	n/a	3		1		0		1		1		1		635.345		3.46		0.0022		22.2711		7.31502e-05		2.25198e-05		1.54733			209.95	209.95	0.000359385	0.000163225
FALSE		High	Unambiguous	TDNGDFASFR	[K].TDNGDFASFR.[V]			1.57469	1	3	2	A0A0R4J039	A0A0R4J039 [176-185]			Histidine-rich glycoprotein OS=Mus musculus OX=10090 GN=Hrg PE=1 SV=1	A0A0R4J039; Q9ESB3; A0A338P6H8	0	1129.49	10																			No Quan Values	n/a	n/a	High	n/a	n/a	High	High	High	High	2	2	0.7246	0.6528	0	0	1	1	1	1	1	1	565.249	565.249	0.24	0.24	0.00014	0.00014	33.335	33.335	7.31502e-05	4.95749e-05	3.19825e-05	1.40348e-06	1.49441	1.57469	2.65	207.08	207.08	0.000309547	0.000163225
FALSE		High	Unambiguous	IGVVGGSDFEK	[K].IGVVGGSDFEK.[L]			1.78015	1	1	2	Q9Z2M7	Q9Z2M7 [37-47]			Phosphomannomutase 2 OS=Mus musculus OX=10090 GN=Pmm2 PE=1 SV=1	Q9Z2M7	0	1107.57	11	100	12.01	3	105.6	108.2	86.2	4894572	5.29124e+06	3478732	5.16474e+06	5.29124e+06	4.21682e+06	Det	Det	Det	1	1	1		Peak Found	Peak Found	High	Peak Found	Peak Found	High	High	High	High	2	2	0.6196	0.5035	0	0	1	1	1	1	1	1	554.286	554.286	-2.52	-2.52	-0.0014	-0.0014	33.3251	33.3251	7.31502e-05	4.95749e-05	1.68042e-05	1.33435e-07	1.59149	1.78015	2.84	235.75	235.75	0.000100857	0.000163225	33.6
FALSE		High	Unambiguous	KLPTNQLQVTWEDHASGK	[K].KLPTNQLQVTWEDHASGK.[E]			3.54378	1	11	2	A0A0M3HEQ0	A0A0M3HEQ0 [289-306]			thioredoxin-disulfide reductase OS=Mus musculus OX=10090 GN=Txnrd2 PE=1 SV=1	A0A0M3HEQ0; Q9JLT4; Q9JLT4-2; J3QMQ8; A0A0U1RQA4; A0A0M3HEP9; D3Z0K8; A0A0U1RPV8; J3QMN4; Q9JLT4-4; Q9JLT4-3	1	2052.05	18	100	31.65	3	75.7	88.5	135.8	2.52208e+06	3112017	3938309	2.6613e+06	3112017	4.77391e+06	Det	Det	Det	1	1	1		Peak Found	Peak Found	High	Peak Found	Peak Found	High	High	High	High	3	3	0.7274	0.5831	0	0	1	1	1	1	1	1	684.689	684.689	0.54	0.54	0.00037	0.00037	33.2828	33.2828	7.31502e-05	4.95749e-05	5.22897e-10	6.30512e-16	3.15592	3.54378	3.67	352.06	352.06	6.63299e-09	0.000163225	33.63
FALSE		High	Selected	AYELQSDAVYK	[K].AYELQSDAVYK.[A]			1.46474	1	5	1	A0A571BF46	A0A571BF46 [4827-4837]			Nebulin OS=Mus musculus OX=10090 GN=Neb PE=1 SV=1	E9Q1W3; A0A571BF58; A0A571BF46; A2AQB2; A2AQA9	0	1286.63	11	100	19.45	3	109.9	77.6	112.5	2540538	1.89324e+06	2.26519e+06	2.68077e+06	1.89324e+06	2.7458e+06	Det	Det	Det	1	1	1		Peak Found	Peak Found	High	Peak Found	Peak Found	High	High	High	n/a	2		0.0997		0		1		1		1		643.817		1.09		0.0007		33.235		7.31502e-05		3.89308e-05		1.46474			207.72	207.72	0.000563916	0.000163225	33.54
FALSE		High	Unambiguous	GNLAYATSTGGIVNK	[R].GNLAYATSTGGIVNK.[M]			2.30313	1	1	2	Q8C0M9	Q8C0M9 [195-209]			Isoaspartyl peptidase/L-asparaginase OS=Mus musculus OX=10090 GN=Asrgl1 PE=1 SV=1	Q8C0M9	0	1465.76	15																			No Quan Values	n/a	n/a	High	n/a	n/a	High	High	High	High	2	2	0.6892	0.6616	0	0	1	1	1	1	1	1	733.383	733.383	-4.03	-4.03	-0.00295	-0.00295	33.1893	33.1893	7.31502e-05	4.95749e-05	1.6126e-07	3.33987e-10	2.29196	2.30313	2.63	309.76	309.76	5.80292e-06	0.000163225
FALSE		High	Unambiguous	RVIDFAVKIR	[K].RVIDFAVKIR.[V]			1.71472	1	6	3	Q9DCW4	Q9DCW4 [12-21]			Electron transfer flavoprotein subunit beta OS=Mus musculus OX=10090 GN=Etfb PE=1 SV=3	A0A0N4SVE0; A0A0N4SWE9; A0A0U1RNK9; A0A0U1RNP5; A0A0U1RNR3; Q9DCW4	2	1216.75	10																			No Quan Values	n/a	High	High	n/a	High	High	High	High	High	3	3	0.6749	0.6006	0	0	1	1	1	1	1	1	406.254	406.254	-3.45	-3.45	-0.0014	-0.0014	33.1054	33.1054	7.31502e-05	4.95749e-05	1.59605e-05	2.82341e-07	1.59926	1.71472	3.23	306.21	306.21	0.000144153	0.000163225
FALSE		High	Unambiguous	AAWEVDSGRRNTYYASIAK	[R].AAWEVDSGRRNTYYASIAK.[A]			1.88066	1	1	4	P45952	P45952 [340-358]			Medium-chain specific acyl-CoA dehydrogenase, mitochondrial OS=Mus musculus OX=10090 GN=Acadm PE=1 SV=1	P45952	2	2158.07	19	100	10.04	3	111.4	95.9	92.7	5.39521e+06	4.89754e+06	3906050	5.69302e+06	4.89754e+06	4.73481e+06	Det	Det	Det	1	2	2		Peak Found	High	High	Peak Found	High	High	High	High	High	3	3	0.7136	0.4883	0	0	1	1	1	1	1	1	720.026	720.026	-2.12	-2.12	-0.00153	-0.00153	33.0713	33.0713	7.31502e-05	4.95749e-05	8.58834e-06	4.22012e-08	1.6927	1.88066	3.42	301.69	301.69	5.82647e-05	0.000163225	33.33
FALSE		High	Unambiguous	EEQHQLAVNAYLK	[K].EEQHQLAVNAYLK.[N]			2.60861	1	1	2	P23116	P23116 [547-559]			Eukaryotic translation initiation factor 3 subunit A OS=Mus musculus OX=10090 GN=Eif3a PE=1 SV=5	P23116	0	1542.79	13																			No Quan Values	n/a	n/a	High	n/a	n/a	High	High	High	High	2	2	1	0.5224	0	0	1	1	1	1	1	1	771.897	771.897	-3.28	-3.28	-0.00253	-0.00253	32.9868	32.9868	7.31502e-05	4.95749e-05	8.68199e-08	1.00952e-11	2.3853	2.60861	2.68	321.48	321.48	1.09463e-06	0.000163225
FALSE		High	Unambiguous	DRLLASTLVHSVK	[K].DRLLASTLVHSVK.[K]			1.41739	1	6	2	Q8K019	Q8K019 [566-578]			Bcl-2-associated transcription factor 1 OS=Mus musculus OX=10090 GN=Bclaf1 PE=1 SV=2	Q8K019; A0A087WRN1; F8WI22; Q8K019-3; Q8K019-2; A0A087WQA0	1	1438.84	13	100	84.76	3	22.8	86.5	190.7		566942	1.03152e+06	149641	566942	1.25038e+06	Imp	Det	Det		1	1		n/a	Peak Found	High	n/a	Peak Found	High	High	High	High	3	3	0.8275	0.6292	0	0	1	1	1	1	1	1	480.285	480.285	1.87	1.87	0.0009	0.0009	32.9415	32.9415	7.31502e-05	4.95749e-05	5.32729e-05	1.07304e-05	1.41739	1.39692	2.67	241.44	241.44	0.000730025	0.000163225	33.07
FALSE		High	Unambiguous	NPNGPYPYTLK	[K].NPNGPYPYTLK.[L]			1.48122	1	3	2	G5E924	G5E924 [595-605]			Heterogeneous nuclear ribonucleoprotein L (Fragment) OS=Mus musculus OX=10090 GN=Hnrnpl PE=1 SV=1	Q8R081; G3UY38; G5E924	0	1263.64	11																			No Quan Values	n/a	n/a	High	n/a	n/a	High	High	High	High	2	2	0.6456	0.4516	0	0	1	1	1	1	1	1	632.321	632.321	-1.08	-1.08	-0.00068	-0.00068	32.9118	32.9118	7.31502e-05	4.95749e-05	0.000201766	4.09167e-06	1.21594	1.48122	2.48	180.23	180.23	0.000515443	0.000163225
FALSE		High	Unambiguous	LQEESDLELAK	[K].LQEESDLELAK.[E]			1.79945	1	2	2	Q66JS6	Q66JS6 [128-138]			Eukaryotic translation initiation factor 3 subunit J-B OS=Mus musculus OX=10090 GN=Eif3j2 PE=1 SV=1	Q66JS6; Q3UGC7	0	1274.65	11	100	29.88	3	120.6	65.7	113.7	1.42901e+06	821930	1.17295e+06	1.50789e+06	821930	1.42182e+06	Det	Det	Det	1	1	1		Peak Found	Peak Found	High	Peak Found	Peak Found	High	High	High	High	2	2	0.4606	0.4779	0	0	1	1	1	1	1	1	637.828	637.828	0.55	0.55	0.00035	0.00035	32.8575	32.8575	7.31502e-05	4.95749e-05	8.33809e-06	1.06969e-07	1.69716	1.79945	2.49	245.98	245.98	9.07717e-05	0.000163225	33.13
FALSE		High	Unambiguous	VAEIPFNSTNK	[K].VAEIPFNSTNK.[YF]			1.87909	1	7	2	Q6PIE5	Q6PIE5 [475-485]			Sodium/potassium-transporting ATPase subunit alpha-2 OS=Mus musculus OX=10090 GN=Atp1a2 PE=1 SV=1	A0A0G2JGX4; Q8VCE0; Q9WV27; Q9Z1W8; Q6PIC6; D3YYN7; Q6PIE5	0	1219.63	11	100	10.96	3	112.6	92.7	94.7	7.5997e+06	6602752	5.56166e+06	8.01919e+06	6602752	6.74168e+06	Det	Det	Det	1	1	1		Peak Found	Peak Found	High	Peak Found	Peak Found	High	High	High	High	2	2	0.6051	0.538	0	0	1	1	1	1	1	1	610.32	610.32	0.69	0.69	0.00042	0.00042	32.8554	32.8554	7.31502e-05	4.95749e-05	3.93415e-06	4.29653e-08	1.81041	1.87909	3.03	281.8	281.8	5.87662e-05	0.000163225	33.24
FALSE		High	Unambiguous	DKGLQTSQDARFYALSAK	[K].DKGLQTSQDARFYALSAK.[F]			2.21949	1	1	2	P14211	P14211 [63-80]			Calreticulin OS=Mus musculus OX=10090 GN=Calr PE=1 SV=1	P14211	2	1999.02	18	100	98.47	3	1	101.1	197.9		456441	736977	4392.69	456441	893342	Imp	Det	Det		1	1		n/a	Peak Found	High	n/a	Peak Found	High	High	High	High	3	3	0.7282	0.5773	0	0	1	1	1	1	1	1	667.013	667.013	0.48	0.48	0.00032	0.00032	32.8474	32.8474	7.31502e-05	4.95749e-05	6.15906e-07	8.70593e-10	2.08995	2.21949	3.88	306.16	306.16	9.16176e-06	0.000163225	33.17
FALSE		High	Unambiguous	VGFQYEGTYK	[R].VGFQYEGTYK.[W]			1.49558	1	1	2	Q00612	Q00612 [499-508]			Glucose-6-phosphate 1-dehydrogenase X OS=Mus musculus OX=10090 GN=G6pdx PE=1 SV=3	Q00612	0	1191.57	10																			No Quan Values	n/a	n/a	High	n/a	n/a	High	High	High	High	2	2	1	0.4	0	0	1	1	1	1	1	1	596.288	596.288	0.08	0.08	5e-05	5e-05	32.6401	32.6401	7.31502e-05	4.95749e-05	4.78443e-05	3.47186e-06	1.43362	1.49558	1.9	210.77	210.77	0.000476612	0.000163225
FALSE		High	Unambiguous	GITQEQMNEFR	[K].GITQEQMNEFR.[A]			1.71994	1	2	2	Q9JI91	Q9JI91 [749-759]			Alpha-actinin-2 OS=Mus musculus OX=10090 GN=Actn2 PE=1 SV=2	Q9JI91; A0A1Y7VMW4	0	1352.63	11	100	73.65	3	95.3	28.8	175.9	599285		963310	632364	191397	1.1677e+06	Det	Imp	Det	1		1		Peak Found	n/a	High	Peak Found	n/a	High	High	High	High	2	2	0.4194	0.4179	0	0	1	1	1	1	1	1	676.818	676.818	2.18	2.18	0.00148	0.00148	32.6103	32.6103	7.31502e-05	4.95749e-05	2.15463e-05	2.65933e-07	1.55399	1.71994	2.68	243.5	243.5	0.000140104	0.000163225	32.7
FALSE		High	Unambiguous	KWLPELVDRAK	[K].KWLPELVDRAK.[N]			2.41084	1	1	2	Q9EQ20	Q9EQ20 [331-341]			Methylmalonate-semialdehyde dehydrogenase [acylating], mitochondrial OS=Mus musculus OX=10090 GN=Aldh6a1 PE=1 SV=1	Q9EQ20	2	1354.78	11	100	7.29	3	107.4	92.8	99.8	7.9587e+06	7258351	6439675	8.398e+06	7258351	7.80599e+06	Det	Det	Det	1	1	1		Peak Found	Peak Found	High	Peak Found	Peak Found	High	High	High	High	3	3	0.6019	0.6825	0	0	1	1	1	1	1	1	452.266	452.266	-1.15	-1.15	-0.00052	-0.00052	32.5001	32.5001	7.31502e-05	4.95749e-05	2.50144e-07	9.72607e-11	2.22578	2.41084	3.59	301.95	301.95	3.22282e-06	0.000163225	32.91
FALSE		High	Unambiguous	LQEEQENAPEFVK	[K].LQEEQENAPEFVK.[V]			1.66108	1	4	2	A0A2I3BR29	A0A2I3BR29 [277-289]			Family with sequence similarity 107, member B OS=Mus musculus OX=10090 GN=Fam107b PE=1 SV=1	H3BLM7; Q3TGF2; A0A2I3BR29; H9H9T1	0	1560.75	13																			No Quan Values	n/a	n/a	High	n/a	n/a	High	High	High	High	2	2	0.5743	0.3641	0	0	1	1	1	1	1	1	780.882	780.882	1.37	1.37	0.00107	0.00107	32.3541	32.3541	7.31502e-05	4.95749e-05	1.05921e-05	9.0183e-07	1.66108	1.61332	1.95	241.67	241.67	0.000193186	0.000163225
FALSE		High	Unambiguous	EAFEEMEGTSPSSPPHSVAR	[K].EAFEEMEGTSPSSPPHSVAR.[S]			5.44935	1	7	3	A0A087WQS0	A0A087WQS0 [1106-1125]			Tensin 1 OS=Mus musculus OX=10090 GN=Tns1 PE=1 SV=1	A0A087WQ94; E9Q0S6; A0A087WQM0; A0A6I8MWZ2; A0A087WRU0; A0A1D5RM59; A0A087WQS0	0	2144.96	20	100	6.2	3	95.5	107.1	97.5	3.00192e+06	3552109	2667194	3.16762e+06	3552109	3.2331e+06	Det	Det	Det	1	1	1		High	Peak Found	High	High	Peak Found	High	High	High	High	3	3	0.8996	0.7222	0	0	1	1	1	1	1	1	715.656	715.661	-0.59	5.62	-0.00042	0.00402	32.299	32.2331	7.31502e-05	4.95749e-05	6.30512e-16	6.30512e-16	5.44935	3.5774	3.42	558.64	558.64	2.00934e-13	0.000163225	32.62
FALSE		High	Unambiguous	EDAIAFAEK	[K].EDAIAFAEK.[N]			1.19053	1	2	2	E9QPX3	E9QPX3 [132-140]			NADH dehydrogenase [ubiquinone] iron-sulfur protein 4, mitochondrial OS=Mus musculus OX=10090 GN=Ndufs4 PE=1 SV=1	Q9CXZ1; E9QPX3	0	993.489	9	100	10.32	3	90.1	99.3	110.7	14741218	17152348	15767978	1.55549e+07	17152348	1.91135e+07	Det	Det	Det	1	1	1		Peak Found	Peak Found	High	Peak Found	Peak Found	High	High	High	High	2	2	0.5987	0.5815	0	0	1	1	1	1	1	1	497.248	497.248	-0.2	-0.2	-0.0001	-0.0001	32.2945	32.2945	0.000105415	4.95749e-05	0.000328983	0.000111525	1.14163	1.19053	2.7	204.01	204.01	0.00250941	0.000163225	32.62
FALSE		High	Unambiguous	TFNIRHPEELSLLKKPR	[K].TFNIRHPEELSLLKKPR.[D]			1.37304	1	2	2	Q8CIB5	Q8CIB5 [129-145]			Fermitin family homolog 2 OS=Mus musculus OX=10090 GN=Fermt2 PE=1 SV=1	A6X940; Q8CIB5	2	2078.19	17																			No Quan Values	n/a	n/a	High	n/a	n/a	High	High	High	High	4	4	0.6408	0.5714	0	0	1	1	1	1	1	1	520.301	520.301	-1.72	-1.72	-0.00089	-0.00089	32.2827	32.2827	7.31502e-05	4.95749e-05	7.31428e-05	1.40958e-05	1.36952	1.37304	2.87	218.69	218.69	0.00092964	0.000163225
FALSE		High	Unambiguous	RGGLQTMTALGIDTARK	[R].RGGLQTMTALGIDTARK.[E]			3.38523	1	1	2	Q3V3R4	Q3V3R4 [243-259]			Integrin alpha-1 OS=Mus musculus OX=10090 GN=Itga1 PE=1 SV=2	Q3V3R4	2	1788.97	17	100	39.35	3	118.3	54.8	126.9	1.08422e+06	530314	1.01242e+06	1.14407e+06	530314	1.22723e+06	Det	Det	Det	1	1	1		Peak Found	Peak Found	High	Peak Found	Peak Found	High	High	High	High	3	3	0.7099	0.729	0	0	1	1	1	1	1	1	596.996	596.996	-0.2	-0.2	-0.00012	-0.00012	32.0428	32.0428	7.31502e-05	4.95749e-05	1.54634e-10	1.38304e-15	3.33958	3.38523	5.83	417.3	417.3	1.57644e-08	0.000163225	32.44
FALSE		High	Unambiguous	DINAVAASLRK	[K].DINAVAASLRK.[V]			1.8811	1	3	2	A0A087WQS2	A0A087WQS2 [230-240]			Basic leucine zipper and W2 domains 1 OS=Mus musculus OX=10090 GN=Bzw1 PE=1 SV=1	A0A087WQS2; Q9CQC6; A0A087WPF9	1	1157.66	11	100	103.06	3	5	85.4	209.6		525971	1.06513e+06	30955.5	525971	1.29112e+06	Imp	Det	Det		1	1		n/a	Peak Found	High	n/a	Peak Found	High	High	High	High	2	2	0.4742	0.3908	0	0	1	1	1	1	1	1	579.335	579.335	-1.47	-1.47	-0.00085	-0.00085	31.9763	31.9763	7.31502e-05	4.95749e-05	3.767e-06	4.19893e-08	1.81696	1.8811	2.61	275.33	275.33	5.81249e-05	0.000163225	32.24
FALSE		High	Unambiguous	ILRQTNYDVFEK	[K].ILRQTNYDVFEK.[T]			1.39523	1	1	2	Q9DC71	Q9DC71 [170-181]			Small ribosomal subunit protein uS15m OS=Mus musculus OX=10090 GN=Mrps15 PE=1 SV=2	Q9DC71	1	1525.8	12	100	14.19	3	83.7	107.1	109.2	1.01099e+06	1.36632e+06	1.14889e+06	1.06679e+06	1.36632e+06	1.39265e+06	Det	Det	Det	1	1	1		Peak Found	Peak Found	High	Peak Found	Peak Found	High	High	High	High	3	3	0.6479	0.4118	0	0	1	1	1	1	1	1	509.272	509.272	-0.21	-0.21	-0.00011	-0.00011	31.9477	31.9477	7.31502e-05	4.95749e-05	8.87683e-05	1.09393e-05	1.34026	1.39523	3.06	238.11	238.11	0.000823752	0.000163225	32.36
FALSE		High	Unambiguous	ISGVIGPYR	[K].ISGVIGPYR.[E]			1.44327	1	2	2	E9QN70	E9QN70 [1257-1265]			Laminin B1 OS=Mus musculus OX=10090 GN=Lamb1 PE=1 SV=1	E9QN70; P02469	0	961.547	9	100	2.26	3	98.5	99	102.6	3.83506e+06	4067682	3478694	4.04674e+06	4067682	4.21678e+06	Det	Det	Det	1	1	1		Peak Found	Peak Found	High	Peak Found	Peak Found	High	High	High	High	2	2	0.3966	0.4303	0	0	1	1	1	1	1	1	481.277	481.277	0.5	0.5	0.00024	0.00024	31.7545	31.7545	7.31502e-05	4.95749e-05	7.57922e-05	6.31658e-06	1.36414	1.44327	2.51	216.16	216.16	0.000633957	0.000163225	31.98
FALSE		High	Unambiguous	SVHSSVPLLNSKDPIDR	[K].SVHSSVPLLNSKDPIDR.[I]			3.9278	1	2	2	Q5SWU9	Q5SWU9 [1904-1920]			Acetyl-CoA carboxylase 1 OS=Mus musculus OX=10090 GN=Acaca PE=1 SV=1	Q5SWU9-2; Q5SWU9	1	1863.99	17	100	112.56	3	25.7	44.8	229.5	342663	630384	2.6642e+06	361578	630384	3.22947e+06	Det	Det	Det	1	1	1		Peak Found	Peak Found	High	Peak Found	Peak Found	High	High	High	High	3	3	0.7428	0.6947	0	0	1	1	1	1	1	1	622.002	622.002	0.27	0.27	0.00016	0.00016	31.6952	31.6952	7.31502e-05	4.95749e-05	1.70181e-11	6.30512e-16	3.67223	3.9278	5.11	383.75	383.75	8.14868e-10	0.000163225	32.18
FALSE		High	Unambiguous	LYPSVEKPSTP	[K].LYPSVEKPSTP.[-]			1.31854	1	1	2	Q9CRB8	Q9CRB8 [156-166]			Mitochondrial fission process protein 1 OS=Mus musculus OX=10090 GN=Mtfp1 PE=1 SV=1	Q9CRB8	0	1217.64	11	100	163.02	3	2.3	9.5	288.2			5.11311e+06	50021.6	203862	6.19797e+06	Imp	Imp	Det			1		n/a	n/a	High	n/a	n/a	High	High	High	High	2	2	0.589	0.6266	0	0	1	1	1	1	1	1	609.324	609.324	0.08	0.08	5e-05	5e-05	31.5613	31.5613	0.000105415	4.95749e-05	0.000364257	2.62403e-05	1.1261	1.31854	2.41	171.6	171.6	0.00125095	0.000163225	31.67
FALSE		High	Unambiguous	ATAASLTIPR	[K].ATAASLTIPR.[N]			1.45073	1	3	2	Q3TCU5	Q3TCU5 [451-460]			TAP binding protein OS=Mus musculus OX=10090 GN=Tapbp PE=1 SV=1	Q9R233; Q9R233-2; Q3TCU5	0	1000.58	10	100	34.14	3	70.2	137.3	92.5	941378	1.94214e+06	1.08029e+06	993340	1.94214e+06	1.3095e+06	Det	Det	Det	1	1	1		Peak Found	Peak Found	High	Peak Found	Peak Found	High	High	High	High	2	2	0.6065	0.5483	0	0	1	1	1	1	1	1	500.793	500.793	-0.56	-0.56	-0.00028	-0.00028	31.5302	31.5302	7.31502e-05	4.95749e-05	0.000135338	5.79992e-06	1.27646	1.45073	2.9	207.31	207.31	0.000608687	0.000163225	31.72
FALSE		High	Unambiguous	RIERELAEAQDDSILK	[K].RIERELAEAQDDSILK.[-]			1.74984	1	1	2	Q06185	Q06185 [56-71]			ATP synthase subunit e, mitochondrial OS=Mus musculus OX=10090 GN=Atp5me PE=1 SV=2	Q06185	2	1886	16	100	65.91	3	75.4	49.9	174.7	698576	487496	1.40777e+06	737136	487496	1.70646e+06	Det	Det	Det	1	1	1		Peak Found	Peak Found	High	Peak Found	Peak Found	High	High	High	High	3	3	0.6336	0.4239	0	0	1	1	1	1	1	1	629.34	629.34	4.8	4.8	0.00302	0.00302	31.4943	31.4943	7.31502e-05	4.95749e-05	5.87929e-06	3.84848e-06	1.74984	1.48658	3.35	306.36	306.36	0.000119005	0.000163225	32.31
FALSE		High	Unambiguous	KHVNPVQALSEFK	[K].KHVNPVQALSEFK.[A]			2.2507	1	1	2	P26231	P26231 [889-901]			Catenin alpha-1 OS=Mus musculus OX=10090 GN=Ctnna1 PE=1 SV=1	P26231	1	1496.82	13	100	138.28	3	12.9	27.7	259.4			1.87848e+06	113064	242825	2.27704e+06	Imp	Imp	Det			1		n/a	n/a	High	n/a	n/a	High	High	High	High	3	3	1	0.661	0	0	1	1	1	1	1	1	499.613	499.613	1.56	1.56	0.00078	0.00078	31.452	31.452	7.31502e-05	4.95749e-05	9.88938e-07	6.08909e-10	2.01857	2.2507	4.72	288	288	7.72631e-06	0.000163225	31.63
FALSE		High	Unambiguous	LQDLVDKLQTKVK	[R].LQDLVDKLQTKVK.[A]			2.86979	1	1	2	Q5SX39	Q5SX39 [1868-1880]			Myosin-4 OS=Mus musculus OX=10090 GN=Myh4 PE=1 SV=1	Q5SX39	2	1527.91	13	100	87.28	3	70.2	31.5	198.3	1.33474e+06	631664	3.28017e+06	1.40842e+06	631664	3.97613e+06	Det	Det	Det	1	1	1		Peak Found	Peak Found	High	Peak Found	Peak Found	High	High	High	High	3	3	0.7931	0.7367	0	0	1	1	1	1	1	1	509.975	509.975	0.06	0.06	3e-05	3e-05	31.4344	31.4344	7.31502e-05	4.95749e-05	9.71646e-09	5.06871e-13	2.71543	2.86979	4.14	359.48	359.48	2.62987e-07	0.000163225	31.66
FALSE		High	Unambiguous	VTQLDLDGPK	[K].VTQLDLDGPK.[E]			1.48621	1	1	2	Q3UHX2	Q3UHX2 [96-105]			28 kDa heat- and acid-stable phosphoprotein OS=Mus musculus OX=10090 GN=Pdap1 PE=1 SV=1	Q3UHX2	0	1085.58	10	100	8.54	3	93.4	97	109.6	4.36954e+06	4788028	4.46595e+06	4.61073e+06	4788028	5.4135e+06	Det	Det	Det	1	1	1		Peak Found	Peak Found	High	Peak Found	Peak Found	High	High	High	High	2	2	1	0.6282	0	0	1	1	1	1	1	1	543.295	543.295	-0.77	-0.77	-0.00042	-0.00042	31.3564	31.3564	7.31502e-05	4.95749e-05	5.34618e-05	3.86453e-06	1.41686	1.48621	2.77	224.91	224.91	0.000501604	0.000163225	31.56
FALSE		High	Unambiguous	HRYIADQLDHLNISK	[K].HRYIADQLDHLNISK.[K]			3.53054	1	1	2	Q9CQF8	Q9CQF8 [85-99]			Large ribosomal subunit protein mL63 OS=Mus musculus OX=10090 GN=Mrpl57 PE=1 SV=1	Q9CQF8	1	1822.96	15	100	18.51	3	79.9	103.8	116.3	2269337	3.11313e+06	2.87643e+06	2.3946e+06	3.11313e+06	3.48673e+06	Det	Det	Det	1	1	1		Peak Found	Peak Found	High	Peak Found	Peak Found	High	High	High	High	4	4	0.8308	0.5453	0	0	1	1	1	1	1	1	456.494	456.494	-0.08	-0.08	-4e-05	-4e-05	31.2415	31.2415	7.31502e-05	4.95749e-05	5.58056e-11	6.30512e-16	3.49321	3.53054	5.85	458.21	458.21	7.13026e-09	0.000163225	31.74
FALSE		High	Unambiguous	FVMQEEFSRDGK	[K].FVMQEEFSRDGK.[A]			1.44523	1	1	2	P27773	P27773 [336-347]			Protein disulfide-isomerase A3 OS=Mus musculus OX=10090 GN=Pdia3 PE=1 SV=2	P27773	1	1472.68	12																			No Quan Values	n/a	n/a	High	n/a	n/a	High	High	High	High	2	2	0.7262	0.5594	0	0	1	1	1	1	1	1	736.848	736.848	3.99	3.99	0.00294	0.00294	31.0518	31.0518	7.31502e-05	4.95749e-05	0.000104597	6.17675e-06	1.31544	1.44523	2.02	231.42	231.42	0.000627218	0.000163225
FALSE		High	Unambiguous	LSDDNTIGQEEIQQR	[K].LSDDNTIGQEEIQQR.[L]			1.34193	3	6	2	E9Q447; A3KGU9; P16546	E9Q447 [1815-1829]; A3KGU9 [1835-1849]; P16546 [1830-1844]			Spectrin alpha, non-erythrocytic 1 OS=Mus musculus OX=10090 GN=Sptan1 PE=1 SV=1 Spectrin alpha, non-erythrocytic 1 OS=Mus musculus OX=10090 GN=Sptan1 PE=1 SV=2 Spectrin alpha chain, non-erythrocytic 1 OS=Mus musculus OX=10090 GN=Sptan1 PE=1 SV=4	E9Q447; A3KGU9; P16546; P16546-2; A3KGU7; A3KGU5	0	1745.83	15																			No Quan Values	n/a	n/a	High	n/a	n/a	High	High	High	High	2	2	0.6249	0.2797	0	0	1	1	1	1	1	1	873.417	873.417	-2.28	-2.28	-0.00199	-0.00199	31.0453	31.0453	7.31502e-05	4.95749e-05	9.25068e-05	2.01022e-05	1.33402	1.34193	1.43	205.69	205.69	0.00110134	0.000163225
FALSE		High	Unambiguous	LDELNQTGQTLR	[R].LDELNQTGQTLR.[E]			2.38728	1	1	2	E9Q6R7	E9Q6R7 [745-756]			Utrophin OS=Mus musculus OX=10090 GN=Utrn PE=1 SV=1	E9Q6R7	0	1387.72	12	100	24.1	3	79.6	93.8	126.6	543714	676360	752742	573726	676360	912453	Det	Det	Det	1	1	1		Peak Found	Peak Found	High	Peak Found	Peak Found	High	High	High	High	2	2	0.568	0.5548	0	0	1	1	1	1	1	1	694.363	694.363	1.01	1.01	0.0007	0.0007	30.932	30.932	7.31502e-05	4.95749e-05	4.42813e-07	1.27388e-10	2.13969	2.38728	3.1	270.35	270.35	3.66525e-06	0.000163225	30.83
FALSE		High	Unambiguous	RPPGREAYPGDVFYLHSR	[R].RPPGREAYPGDVFYLHSR.[L]			2.50112	1	2	2	Q03265	Q03265 [330-347]			ATP synthase subunit alpha, mitochondrial OS=Mus musculus OX=10090 GN=Atp5f1a PE=1 SV=1	Q03265; D3Z6F5	1	2117.07	18	100	81.94	3	120.9	9.6	169.5	1.40163e+06		1.71007e+06	1.47899e+06	117833	2.0729e+06	Det	Imp	Det	1		1		Peak Found	n/a	High	Peak Found	n/a	High	High	High	High	4	4	0.5777	0.5383	0	0	1	1	1	1	1	1	530.023	530.023	0.47	0.47	0.00025	0.00025	30.7238	30.7238	7.31502e-05	4.95749e-05	4.38146e-07	3.45809e-11	2.14129	2.50112	4.31	293.01	293.01	1.9686e-06	0.000163225	31.79
FALSE		High	Unambiguous	NGTEVHRAGLDVKPFITNPR	[R].NGTEVHRAGLDVKPFITNPR.[A]			1.48142	1	4	2	Q8R3P0	Q8R3P0 [36-55]			Aspartoacylase OS=Mus musculus OX=10090 GN=Aspa PE=1 SV=2	Q8R3P0; D6RJ20; V9GXG0; B0QZP3	1	2221.18	20	100	100.71	3	15.9	72.4	211.6		379243	914005	83466.6	379243	1.10793e+06	Imp	Det	Det		1	1		n/a	Peak Found	High	n/a	Peak Found	High	High	High	High	4	4	0.3752	0.4072	0	0	1	1	1	1	1	1	556.052	556.052	1.23	1.23	0.00068	0.00068	30.6307	30.6307	7.31502e-05	4.95749e-05	0.000139464	4.08254e-06	1.27191	1.48142	2.21	130.05	130.05	0.000514881	0.000163225	30.2
FALSE		High	Unambiguous	ELSQVLTQR	[R].ELSQVLTQR.[Q]			1.19601	1	1	2	P47757	P47757 [261-269]			F-actin-capping protein subunit beta OS=Mus musculus OX=10090 GN=Capzb PE=1 SV=3	P47757	0	1073.59	9	100	89.35	3	110.6	5.8	183.6	1.11947e+06		1.61685e+06	1.18127e+06	62020.9	1.9599e+06	Det	Imp	Det	1		1		Peak Found	n/a	High	Peak Found	n/a	High	High	High	High	2	2	0.298	0.3423	0	0	1	1	1	1	1	1	537.301	537.301	0.3	0.3	0.00016	0.00016	30.622	30.622	0.000159964	4.95749e-05	0.00130761	0.000104898	0.930184	1.19601	2.6	173.79	173.79	0.00243584	0.000163225	30.71
FALSE		High	Unambiguous	SLEGQVENLQK	[K].SLEGQVENLQK.[T]			1.58463	1	3	2	F6ZDS4	F6ZDS4 [1566-1576]			Nucleoprotein TPR OS=Mus musculus OX=10090 GN=Tpr PE=1 SV=1	Q7M739; F6ZDS4; F6RX08	0	1244.65	11	100	16.94	3	92.1	88.4	119.4	4.09729e+06	4.15019e+06	4624549	4.32346e+06	4.15019e+06	5.60575e+06	Det	Det	Det	1	1	1		Peak Found	Peak Found	High	Peak Found	Peak Found	High	High	High	High	2	2	0.6268	0.4784	0	0	1	1	1	1	1	1	622.828	622.828	0.48	0.48	0.0003	0.0003	30.5917	30.5917	7.31502e-05	4.95749e-05	1.83608e-05	1.25255e-06	1.57813	1.58463	2.32	235.06	235.06	0.000293205	0.000163225	31.39
FALSE		High	Unambiguous	AEGPEVSLPK	[K].AEGPEVSLPK.[A]			1.47996	1	1	2	E9Q616	E9Q616 [1268-1277]			AHNAK nucleoprotein (desmoyokin) OS=Mus musculus OX=10090 GN=Ahnak PE=1 SV=1	E9Q616	0	1026.55	10	100	11.3	3	87.1	104.8	108.1	4.63081e+06	5.88116e+06	5003325	4.88642e+06	5.88116e+06	6.06489e+06	Det	Det	Det	1	1	1		Peak Found	Peak Found	High	Peak Found	Peak Found	High	High	High	High	2	2	0.6237	0.4629	0	0	1	1	1	1	1	1	513.777	513.777	0.84	0.84	0.00043	0.00043	30.4725	30.4725	7.31502e-05	4.95749e-05	3.51968e-05	5.1745e-06	1.47996	1.4607	2.29	236.11	236.11	0.000518997	0.000163225	30.63
FALSE		High	Unambiguous	VEALDSLQSR	[K].VEALDSLQSR.[A]			1.65752	1	1	2	Q80U63	Q80U63 [721-730]			Mitofusin-2 OS=Mus musculus OX=10090 GN=Mfn2 PE=1 SV=3	Q80U63	0	1117.58	10	100	28.94	3	117.7	66.6	115.7	1.36188e+06	813315	1.16572e+06	1.43705e+06	813315	1.41305e+06	Det	Det	Det	1	1	1		Peak Found	Peak Found	High	Peak Found	Peak Found	High	High	High	High	2	2	0.5353	0.5778	0	0	1	1	1	1	1	1	559.296	559.296	-0.47	-0.47	-0.00026	-0.00026	30.3459	30.3459	7.31502e-05	4.95749e-05	3.10384e-05	5.43599e-07	1.49893	1.65752	2.7	231.7	231.7	0.000196977	0.000163225	30.51
FALSE		High	Unambiguous	LKMPEMNIKAPK	[K].LKMPEMNIKAPK.[I]			1.79024	1	1	2	E9Q616	E9Q616 [933-944]			AHNAK nucleoprotein (desmoyokin) OS=Mus musculus OX=10090 GN=Ahnak PE=1 SV=1	E9Q616	2	1399.78	12	100	115.11	3	23.9	43.6	232.4		313476	1.37768e+06	172023	313476	1.66998e+06	Imp	Det	Det		1	1		n/a	Peak Found	High	n/a	Peak Found	High	High	High	High	3	3	0.6059	0.5872	0	0	1	1	1	1	1	1	467.265	467.265	0.97	0.97	0.00045	0.00045	30.3356	30.3356	7.31502e-05	4.95749e-05	7.16365e-06	1.18872e-07	1.72005	1.79024	2.81	249.95	249.95	9.54522e-05	0.000163225	30.07
FALSE		High	Unambiguous	VNIINVANK	[K].VNIINVANK.[G]			1.51692	1	2	2	Q8BJW6	Q8BJW6 [59-67]			Eukaryotic translation initiation factor 2A OS=Mus musculus OX=10090 GN=Eif2a PE=1 SV=2	D3YZZ6; Q8BJW6	0	984.584	9	100	9.19	3	104.5	89.4	106.1	630276	569188	556932	665066	569188	675098	Det	Det	Det	1	1	1		Peak Found	Peak Found	High	Peak Found	Peak Found	High	High	High	High	2	2	0.6273	0.5246	0	0	1	1	1	1	1	1	492.797	492.797	3.21	3.21	0.00158	0.00158	30.3154	30.3154	7.31502e-05	4.95749e-05	3.63651e-05	2.71936e-06	1.47503	1.51692	2.84	258.61	258.61	0.000424239	0.000163225	30.42
FALSE		High	Unambiguous	MQHLEQTLNKELISK	[K].MQHLEQTLNKELISK.[IF]			3.04739	2	2	2	P22599; Q00898	P22599 [278-292]; Q00898 [278-292]			Alpha-1-antitrypsin 1-2 OS=Mus musculus OX=10090 GN=Serpina1b PE=1 SV=2 Alpha-1-antitrypsin 1-5 OS=Mus musculus OX=10090 GN=Serpina1e PE=1 SV=1	P22599; Q00898	1	1811.97	15	100	80.75	3	50.4	56.4	193.2	374185	441892	1.24829e+06	394839	441892	1.51314e+06	Det	Det	Det	1	1	1	Shared	Peak Found	Peak Found	High	Peak Found	Peak Found	High	High	High	High	3	3	0.7938	0.5108	0	0	1	1	1	1	1	1	604.661	604.661	0.68	0.68	0.00041	0.00041	30.2693	30.2693	7.31502e-05	4.95749e-05	1.38378e-08	6.628e-14	2.66213	3.04739	2.78	345.56	345.56	9.97225e-08	0.000163225	30.33
FALSE		High	Unambiguous	HLGGSGSVVPGSPSLDR	[R].HLGGSGSVVPGSPSLDR.[H]			1.36795	1	8	2	A0A087WQS0	A0A087WQS0 [1436-1452]			Tensin 1 OS=Mus musculus OX=10090 GN=Tns1 PE=1 SV=1	Q9DBT6; A0A087WQ94; E9Q0S6; A0A087WQM0; A0A6I8MWZ2; A0A087WRU0; A0A1D5RM59; A0A087WQS0	0	1621.83	17	100	10.22	3	111.6	92.5	95.9	2.35609e+06	2.05888e+06	1762110	2.48614e+06	2.05888e+06	2.13598e+06	Det	Det	Det	1	1	1		Peak Found	Peak Found	High	Peak Found	Peak Found	High	High	High	High	3	3	0.6454	0.5472	0	0	1	1	1	1	1	1	541.284	541.284	4.61	4.61	0.00249	0.00249	30.1626	30.1626	7.31502e-05	4.95749e-05	0.000162812	1.49388e-05	1.24847	1.36795	3.07	213.32	213.32	0.000955783	0.000163225	30.42
FALSE		High	Unambiguous	DAFAGKLPEPSK	[K].DAFAGKLPEPSK.[N]			2.81197	1	1	2	A2AUC9	A2AUC9 [257-268]			Kelch-like protein 41 OS=Mus musculus OX=10090 GN=Klhl41 PE=1 SV=1	A2AUC9	1	1259.66	12	100	46.63	3	79.3	67.3	153.4	974442	872337	1.64039e+06	1.02823e+06	872337	1.98843e+06	Det	Det	Det	1	1	1		Peak Found	Peak Found	High	Peak Found	Peak Found	High	High	High	High	2	2	0.718	0.4876	0	0	1	1	1	1	1	1	630.333	630.333	-3.31	-3.31	-0.00209	-0.00209	30.0862	30.0862	7.31502e-05	4.95749e-05	1.5192e-07	9.8291e-13	2.30095	2.81197	4.04	354.74	354.74	3.60614e-07	0.000163225	30.01
FALSE		High	Unambiguous	FQEYHIQQNEALAAK	[R].FQEYHIQQNEALAAK.[A]			1.92549	1	1	2	Q9WV98	Q9WV98 [67-81]			Mitochondrial import inner membrane translocase subunit Tim9 OS=Mus musculus OX=10090 GN=Timm9 PE=1 SV=1	Q9WV98	0	1789.89	15	100	99.24	3	33.8	52.1	214.1		220741	747986	143043	220741	906687	Imp	Det	Det		1	1		n/a	Peak Found	High	n/a	Peak Found	High	High	High	High	3	3	0.8085	0.5444	0	0	1	1	1	1	1	1	597.299	597.299	-2.35	-2.35	-0.0014	-0.0014	30.0063	30.0063	7.31502e-05	4.95749e-05	7.43602e-06	2.52537e-08	1.71443	1.92549	3.38	264.88	264.88	4.56153e-05	0.000163225	30.12
FALSE		High	Unambiguous	SQIVTNVRNTIHGFK	[K].SQIVTNVRNTIHGFK.[K]			1.56657	1	3	2	P48722	P48722 [54-68]			Heat shock 70 kDa protein 4L OS=Mus musculus OX=10090 GN=Hspa4l PE=1 SV=2	P48722; P48722-2; E0CY23	1	1713.94	15	100	143.56	3	31	3.9	265			1268617	180033	22893.5	1.53778e+06	Imp	Imp	Det			1		n/a	n/a	High	n/a	n/a	High	High	High	High	3	3	0.6615	0.4559	0	0	1	1	1	1	1	1	571.987	571.987	3.53	3.53	0.00201	0.00201	29.7103	29.7103	7.31502e-05	4.95749e-05	1.98229e-05	1.95652e-06	1.56657	1.54568	2.72	273.08	273.08	0.00032357	0.000163225	29.97
FALSE		High	Unambiguous	FLGDEETVR	[R].FLGDEETVR.[K]			1.27987	1	1	2	O70250	O70250 [232-240]			Phosphoglycerate mutase 2 OS=Mus musculus OX=10090 GN=Pgam2 PE=1 SV=3	O70250	0	1065.52	9	100	77.04	3	137.3	11.4	151.3	1.50346e+06	131894	1.44246e+06	1.58645e+06	131894	1.74851e+06	Det	Det	Det	1	1	1		Peak Found	Peak Found	High	Peak Found	Peak Found	High	High	High	High	2	2	0.4349	0.6293	0	0	1	1	1	1	1	1	533.263	533.263	-2.18	-2.18	-0.00116	-0.00116	29.5239	29.5239	7.31502e-05	4.95749e-05	0.000244305	4.07301e-05	1.1869	1.27987	2.05	193.84	193.84	0.00154403	0.000163225	30.41
FALSE		High	Unambiguous	LNDFASAVR	[R].LNDFASAVR.[I]			1.30061	1	1	2	P12787	P12787 [95-103]			Cytochrome c oxidase subunit 5A, mitochondrial OS=Mus musculus OX=10090 GN=Cox5a PE=1 SV=2	P12787	0	992.516	9																			No Quan Values	n/a	n/a	High	n/a	n/a	High	High	High	High	2	2	0.4707	0.5	0	0	1	1	1	1	1	1	496.762	496.762	0.26	0.26	0.00013	0.00013	29.5217	29.5217	7.31502e-05	4.95749e-05	0.000263569	3.21804e-05	1.17536	1.30061	2.72	231.27	231.27	0.00137923	0.000163225
FALSE		High	Unambiguous	SSHELGNQDQGIPQLR	[R].SSHELGNQDQGIPQLR.[I]			1.78386	1	6	2	Q99JY3	Q99JY3 [17-32]			GTPase IMAP family member 4 OS=Mus musculus OX=10090 GN=Gimap4 PE=1 SV=2	D3YWB5; D6RGS2; Q99JY3-2; D3Z7Q4; Q99JY3; D3Z3F3	0	1778.88	16	100	75.54	3	20.5	170.9	108.6		2.29268e+06	1.20218e+06	275329	2.29268e+06	1.45726e+06	Imp	Det	Det		1	1		n/a	Peak Found	High	n/a	Peak Found	High	High	High	High	3	3	0.829	0.463	0	0	1	1	1	1	1	1	593.629	593.629	-3.71	-3.71	-0.0022	-0.0022	29.242	29.242	7.31502e-05	4.95749e-05	5.5382e-06	1.27891e-07	1.75885	1.78386	2.57	283.59	283.59	9.88353e-05	0.000163225	29.08
FALSE		High	Unambiguous	KSLEDQVETLR	[K].KSLEDQVETLR.[A]			3.03808	1	2	4	O08795	O08795 [167-177]			Glucosidase 2 subunit beta OS=Mus musculus OX=10090 GN=Prkcsh PE=1 SV=1	O08795; O08795-2	1	1317.7	11	100	130.01	3	26.1	23.8	250.1			1.75226e+06	221505	202164	2.12404e+06	Imp	Imp	Det			1		n/a	n/a	High	n/a	n/a	High	High	High	High	3	2	0.5811	0.3595	0	0	1	1	1	1	1	1	439.905	659.351	0.79	-5.29	0.00035	-0.00349	29.0119	29.0292	0.000219622	4.95749e-05	0.00357367	7.3743e-14	0.775546	3.03808	3.06	228.26	228.26	1.04923e-07	0.000163225	29.31
FALSE		High	Unambiguous	VKVLGDVIEVHGK	[K].VKVLGDVIEVHGK.[H]			1.96775	1	2	2	P23927	P23927 [91-103]			Alpha-crystallin B chain OS=Mus musculus OX=10090 GN=Cryab PE=1 SV=2	A0A1L1SRG5; P23927	1	1392.82	13	100	120.49	3	28.8	32.1	239.1			1.31454e+06	191966	213724	1.59345e+06	Imp	Imp	Det			1		n/a	n/a	High	n/a	n/a	High	High	High	High	3	3	0.8135	0.7024	0	0	1	1	1	1	1	1	464.945	464.945	-0.17	-0.17	-8e-05	-8e-05	28.9717	28.9717	7.31502e-05	4.95749e-05	1.9865e-06	1.55631e-08	1.91342	1.96775	2.89	229.12	229.12	3.62166e-05	0.000163225	29.26
FALSE		High	Unambiguous	FKMPSMNIQTHK	[K].FKMPSMNIQTHK.[I]			1.53653	1	1	2	E9Q616	E9Q616 [1686-1697]			AHNAK nucleoprotein (desmoyokin) OS=Mus musculus OX=10090 GN=Ahnak PE=1 SV=1	E9Q616	1	1461.73	12	100	77.92	3	56.8	53.3	190	489213	484118	1.42441e+06	516217	484118	1.72663e+06	Det	Det	Det	1	1	1		Peak Found	Peak Found	High	Peak Found	Peak Found	High	High	High	High	3	3	0.6648	0.3464	0	0	1	1	1	1	1	1	487.917	487.917	0.64	0.64	0.00031	0.00031	28.792	28.792	7.31502e-05	4.95749e-05	2.41906e-05	5.43832e-06	1.53653	1.45636	1.53	240.72	240.72	0.000381197	0.000163225	29.1
FALSE		High	Unambiguous	NMMQIQSDNQYK	[K].NMMQIQSDNQYK.[A]			2.10157	1	4	3	A0A571BF46	A0A571BF46 [1909-1920]			Nebulin OS=Mus musculus OX=10090 GN=Neb PE=1 SV=1	E9Q1W3; A0A571BF58; A0A571BF46; A2AQA9	0	1499.66	12	100	56.01	3	141.6	36.3	122.1	988970	267609	742432	1.04356e+06	267609	899955	Det	Det	Det	1	1	1		High	Peak Found	High	High	Peak Found	High	High	High	High	2	2	0.7977	0.7905	0	0	1	1	1	1	1	1	750.336	750.33	2.48	-5.77	0.00186	-0.00432	28.6839	28.6029	7.31502e-05	4.95749e-05	3.05055e-06	3.36022e-09	1.84876	2.10157	3.15	270.92	270.92	1.7442e-05	0.000163225	28.59
FALSE		High	Unambiguous	QQHIEQLLAER	[K].QQHIEQLLAER.[D]			1.24419	2	8	2	Q9Z0H8; F8WIA1	Q9Z0H8 [366-376]; F8WIA1 [360-370]			CAP-Gly domain-containing linker protein 2 OS=Mus musculus OX=10090 GN=Clip2 PE=1 SV=2 CAP-GLY domain containing linker protein 1 OS=Mus musculus OX=10090 GN=Clip1 PE=1 SV=1	Q922J3-2; Q922J3; D3Z3M7; Q9Z0H8-2; Q9Z0H8; F6RCU2; F8WIA1; D3Z2Z1	0	1364.73	11	100	29.85	3	110.1	123.5	66.4			99273.6	199615	223768	120337	Imp	Imp	Det			1	Shared	n/a	n/a	High	n/a	n/a	High	High	High	High	2	2	0.499	0.5	0	0	1	1	1	1	1	1	682.868	682.868	0.78	0.78	0.00053	0.00053	28.6048	28.6048	0.000105415	4.95749e-05	0.000430088	6.10136e-05	1.10075	1.24419	1.38	172.56	172.56	0.00187475	0.000163225	28.92
FALSE		High	Unambiguous	VETFSGVYK	[K].VETFSGVYK.[K]			1.3335	1	1	2	P62082	P62082 [170-178]			Small ribosomal subunit protein eS7 OS=Mus musculus OX=10090 GN=Rps7 PE=1 SV=1	P62082	0	1029.53	9	100	93.34	3	2.2	188.1	109.7		4.53853e+06	2183559	52672.4	4.53853e+06	2.64685e+06	Imp	Det	Det		1	1		n/a	Peak Found	High	n/a	Peak Found	High	High	High	High	2	2	0.6117	0.4955	0	0	1	1	1	1	1	1	515.266	515.266	0.3	0.3	0.00016	0.00016	28.5712	28.5712	7.31502e-05	4.95749e-05	0.000189701	2.21282e-05	1.22529	1.3335	2.24	188.32	188.32	0.00115308	0.000163225	28.78
FALSE		High	Unambiguous	EDSGTFSLGK	[R].EDSGTFSLGK.[M]			1.41179	1	1	2	Q9WTX2	Q9WTX2 [16-25]			Interferon-inducible double-stranded RNA-dependent protein kinase activator A OS=Mus musculus OX=10090 GN=Prkra PE=1 SV=1	Q9WTX2	0	1040.49	10	100	16.08	3	110.6	107.9	81.5	666507	685685	427445	703297	685685	518136	Det	Det	Det	1	1	1		Peak Found	Peak Found	High	Peak Found	Peak Found	High	High	High	High	2	2	0.709	0.6486	0	0	1	1	1	1	1	1	520.749	520.749	1.83	1.83	0.00095	0.00095	28.5617	28.5617	7.31502e-05	4.95749e-05	8.52114e-05	9.05352e-06	1.34644	1.41179	2.22	191.11	191.11	0.000752654	0.000163225	28.7
FALSE		High	Unambiguous	GAAQNIIPASTGAAKAVGK	[R].GAAQNIIPASTGAAKAVGK.[V]			1.74312	1	5	2	P16858	P16858 [199-217]			Glyceraldehyde-3-phosphate dehydrogenase OS=Mus musculus OX=10090 GN=Gapdh PE=1 SV=2	A0A1D5RLD8; A0A0A0MQF6; P16858; S4R1W1; S4R257	1	1724.97	19	100	28.01	3	107.2	69.1	123.7	431847	293546	433590	455684	293546	525586	Det	Det	Det	1	1	1		Peak Found	Peak Found	High	Peak Found	Peak Found	High	High	High	High	3	3	0.7492	0.5305	0	0	1	1	1	1	1	1	575.66	575.66	-0.8	-0.8	-0.00046	-0.00046	28.2306	28.2306	7.31502e-05	4.95749e-05	1.04812e-05	2.03934e-07	1.66267	1.74312	2.62	189.19	189.19	0.000123452	0.000163225	28.72
FALSE		High	Unambiguous	VTFNSALAQK	[K].VTFNSALAQK.[E]			1.35653	1	2	2	O89051	O89051 [4-13]			Integral membrane protein 2B OS=Mus musculus OX=10090 GN=Itm2b PE=1 SV=1	O89051; A0A2I3BQ30	0	1078.59	10	100	5.55	3	95.5	106.2	98.4	887898	1.04221e+06	796425	936907	1.04221e+06	965404	Det	Det	Det	1	1	1		Peak Found	Peak Found	High	Peak Found	Peak Found	High	High	High	High	2	2	0.6396	0.4519	0	0	1	1	1	1	1	1	539.798	539.798	0.24	0.24	0.00013	0.00013	27.9746	27.9746	7.31502e-05	4.95749e-05	0.000139728	1.70184e-05	1.27162	1.35653	2.08	163.13	163.13	0.00101714	0.000163225	28.34
FALSE		High	Unambiguous	ENTPSEANLQEEEVR	[K].ENTPSEANLQEEEVR.[T]			2.8047	1	3	2	Q9WVB0	Q9WVB0 [10-24]			RNA-binding protein with multiple splicing OS=Mus musculus OX=10090 GN=Rbpms PE=1 SV=2	T1ECW4; Q9WVB0; Q9WVB0-2	0	1744.8	15	100	50.29	3	54	92.3	153.7		202873	278659	118662	202873	337783	Imp	Det	Det		1	1		n/a	Peak Found	High	n/a	Peak Found	High	High	High	High	2	2	0.8506	0.812	0	0	1	1	1	1	1	1	872.902	872.902	-0.82	-0.82	-0.00071	-0.00071	27.9009	27.9009	7.31502e-05	4.95749e-05	1.55747e-08	1.06826e-12	2.6443	2.8047	2.66	316.5	316.5	3.75216e-07	0.000163225	27.82
FALSE		High	Unambiguous	LAQIHFPR	[R].LAQIHFPR.[L]			1.25039	1	4	2	A0A0A0MQA3	A0A0A0MQA3 [324-331]			Serine (or cysteine) peptidase inhibitor, clade A, member 1A OS=Mus musculus OX=10090 GN=Serpina1a PE=1 SV=1	P07758; A0A0R4J0X5; A0A0A0MQA3; Q00896	0	981.563	8	100	70.11	3	32.5	95	172.5	648600	2.00018e+06	2994798	684402	2.00018e+06	3.63021e+06	Det	Det	Det	1	1	1		Peak Found	Peak Found	High	Peak Found	Peak Found	High	High	High	High	2	2	0.5031	0.5857	0	0	1	1	1	1	1	1	491.285	491.285	-1	-1	-0.00049	-0.00049	27.8083	27.8083	0.000105415	4.95749e-05	0.000460007	5.68857e-05	1.09048	1.25039	2.8	213.26	213.26	0.0018126	0.000163225	28.08
FALSE		High	Unambiguous	QASEQNWANYSAEQNR	[K].QASEQNWANYSAEQNR.[M]			2.618	1	1	2	P23242	P23242 [304-319]			Gap junction alpha-1 protein OS=Mus musculus OX=10090 GN=Gja1 PE=1 SV=2	P23242	0	1895.83	16	100	24.06	3	96.5	125.6	77.9	402418	552405	282472	424631	552405	342405	Det	Det	Det	1	1	1		Peak Found	Peak Found	High	Peak Found	Peak Found	High	High	High	High	2	2	0.7939	0.7571	0	0	1	1	1	1	1	1	948.417	948.417	0.24	0.24	0.00023	0.00023	27.7963	27.7963	7.31502e-05	4.95749e-05	1.90693e-07	9.06597e-12	2.26669	2.618	2.8	258.06	258.06	1.03992e-06	0.000163225	28.01
FALSE		High	Unambiguous	SLGPENSETELER	[K].SLGPENSETELER.[I]			2.63706	1	1	2	Q8K2Q9	Q8K2Q9 [467-479]			Shootin-1 OS=Mus musculus OX=10090 GN=Shtn1 PE=1 SV=1	Q8K2Q9	0	1460.69	13																			No Quan Values	n/a	n/a	High	n/a	n/a	High	High	High	High	2	2	0.697	0.7138	0	0	1	1	1	1	1	1	730.847	730.847	0.36	0.36	0.00026	0.00026	27.7819	27.7819	7.31502e-05	4.95749e-05	5.89019e-08	7.28755e-12	2.44378	2.63706	2.76	320.44	320.44	9.3714e-07	0.000163225
FALSE		High	Unambiguous	KENVLLSSELQR	[K].KENVLLSSELQR.[Q]			1.59802	1	10	2	Q3URD3	Q3URD3 [695-706]			Sarcolemmal membrane-associated protein OS=Mus musculus OX=10090 GN=Slmap PE=1 SV=2	Q3URD3-4; Q3URD3-5; H7BX64; F6YCM8; F8WIH0; D3Z7V3; F6UV57; Q3URD3-3; Q3URD3-2; Q3URD3	1	1415.79	12																			No Quan Values	n/a	n/a	High	n/a	n/a	High	High	High	High	2	2	0.7197	0.5519	0	0	1	1	1	1	1	1	708.395	708.395	-2.31	-2.31	-0.00164	-0.00164	27.726	27.726	7.31502e-05	4.95749e-05	4.92312e-05	1.07443e-06	1.42931	1.59802	2.7	234.45	234.45	0.000272545	0.000163225
FALSE		High	Unambiguous	LQLEAQAQEVQK	[R].LQLEAQAQEVQK.[A]			2.19746	1	1	2	Q80ZS3	Q80ZS3 [124-135]			Small ribosomal subunit protein mS26 OS=Mus musculus OX=10090 GN=Mrps26 PE=1 SV=1	Q80ZS3	0	1384.74	12	100	27.77	3	94.4	75.4	130.1	741758	625136	889760	782701	625136	1.07854e+06	Det	Det	Det	1	1	1		Peak Found	Peak Found	High	Peak Found	Peak Found	High	High	High	High	2	2	0.6	0.4762	0	0	1	1	1	1	1	1	692.875	692.875	-0.08	-0.08	-5e-05	-5e-05	27.685	27.685	7.31502e-05	4.95749e-05	1.67071e-06	1.12049e-09	1.93952	2.19746	2.52	244.69	244.69	1.03328e-05	0.000163225	28.06
FALSE		High	Unambiguous	NICYVITHGDAK	[K].NICYVITHGDAK.[D]			2.79734	1	2	2	P97457	P97457 [155-166]			Myosin regulatory light chain 11 OS=Mus musculus OX=10090 GN=Myl11 PE=1 SV=3	P97457; A0A0U1RP93	0	1333.66	12	100	127.09	3	16	37.8	246.2		518359	2.78804e+06	220009	518359	3.37958e+06	Imp	Det	Det		1	1		n/a	Peak Found	High	n/a	Peak Found	High	High	High	High	2	2	1	0.6813	0	0	1	1	1	1	1	1	667.331	667.331	-1.06	-1.06	-0.00071	-0.00071	27.5903	27.5903	7.31502e-05	4.95749e-05	4.48242e-08	1.16224e-12	2.48495	2.79734	3.42	325.17	325.17	3.90602e-07	0.000163225	27.59
FALSE		High	Unambiguous	TSEDTIRLIEK	[K].TSEDTIRLIEK.[Q]			1.24228	1	1	2	Q9D6S7	Q9D6S7 [226-236]			Ribosome-recycling factor, mitochondrial OS=Mus musculus OX=10090 GN=Mrrf PE=1 SV=1	Q9D6S7	1	1304.71	11																			No Quan Values	n/a	n/a	High	n/a	n/a	High	High	High	High	2	2	0.564	0.1959	0	0	1	1	1	1	1	1	652.858	652.858	2	2	0.00131	0.00131	27.5333	27.5333	7.31502e-05	4.95749e-05	0.000169594	6.78876e-05	1.24228	1.23473	1.94	230.61	230.61	0.00189432	0.000163225
FALSE		High	Unambiguous	KKMEGDLNEMEIQLNHANR	[K].KKMEGDLNEMEIQLNHANR.[QL]			3.74622	2	2	3	Q5SX39; P13542	Q5SX39 [1620-1638]; P13542 [1619-1637]			Myosin-4 OS=Mus musculus OX=10090 GN=Myh4 PE=1 SV=1 Myosin-8 OS=Mus musculus OX=10090 GN=Myh8 PE=2 SV=2	Q5SX39; P13542	2	2270.1	19	100	84.22	3	128.1	5.3	166.6	1.7691e+06		2.0025e+06	1.86675e+06	77611.3	2.42738e+06	Det	Imp	Det	1		2	Shared	High	n/a	High	High	n/a	High	High	High	High	4	4	0.7115	0.694	0	0	1	1	1	1	1	1	568.28	568.28	-1.51	-1.51	-0.00086	-0.00086	27.2743	27.2743	7.31502e-05	4.95749e-05	4.34428e-10	6.30512e-16	3.18387	3.74622	5.62	375.35	375.35	2.19617e-09	0.000163225	28.78
FALSE		High	Unambiguous	ELRPNEEVTWK	[R].ELRPNEEVTWK.[-]			1.7947	1	1	4	P0DN34	P0DN34 [47-57]			NADH dehydrogenase [ubiquinone] 1 beta subcomplex subunit 1 OS=Mus musculus OX=10090 GN=Ndufb1 PE=1 SV=1	P0DN34	0	1400.72	11	100	165.99	3	3	5.4	291.7	93766.3		8.00431e+06	98942	178469	9.7026e+06	Det	Imp	Det	1		1		Peak Found	n/a	High	Peak Found	n/a	High	High	High	High	2	2	0.6268	0.6102	0	0	1	1	1	1	1	1	700.863	700.863	0.85	0.85	0.0006	0.0006	26.7286	26.7286	7.31502e-05	4.95749e-05	1.45315e-05	1.12959e-07	1.6134	1.7947	3.13	300.42	300.42	9.31563e-05	0.000163225	27.39
FALSE		High	Unambiguous	MQTAGVTGHQHGSILSTLR	[R].MQTAGVTGHQHGSILSTLR.[S]			2.99903	1	1	2	Q8R0Y8	Q8R0Y8 [254-272]			Mitochondrial coenzyme A transporter SLC25A42 OS=Mus musculus OX=10090 GN=Slc25a42 PE=1 SV=1	Q8R0Y8	0	1994.02	19																			No Quan Values	n/a	n/a	High	n/a	n/a	High	High	High	High	3	3	0.7724	0.6755	0	0	1	1	1	1	1	1	665.348	665.348	3.26	3.26	0.00217	0.00217	27.2319	27.2319	7.31502e-05	4.95749e-05	1.77474e-09	1.15331e-13	2.97171	2.99903	3.39	350.1	350.1	1.29858e-07	0.000163225
FALSE		High	Unambiguous	IPEGSAVPATDAAPK	[K].IPEGSAVPATDAAPK.[R]			2.47254	1	3	2	Q80UG5	Q80UG5 [173-187]			Septin-9 OS=Mus musculus OX=10090 GN=Septin9 PE=1 SV=1	Q80UG5-3; Q80UG5; A2A6U3	0	1423.74	15	100	41.88	3	108.5	54.5	137	355932		391113	375578	188721	474096	Det	Imp	Det	1		1		Peak Found	n/a	High	Peak Found	n/a	High	High	High	High	2	2	1	0.7039	0	0	1	1	1	1	1	1	712.376	712.376	1.43	1.43	0.00101	0.00101	27.2032	27.2032	7.31502e-05	4.95749e-05	7.86141e-07	4.79712e-11	2.05316	2.47254	3.04	250.99	250.99	2.30106e-06	0.000163225	27.41
FALSE		High	Unambiguous	NLLHSLQSSGVGSK	[K].NLLHSLQSSGVGSK.[A]			1.85792	1	1	2	E9PVA8	E9PVA8 [88-101]			Stalled ribosome sensor GCN1 OS=Mus musculus OX=10090 GN=Gcn1 PE=1 SV=1	E9PVA8	0	1426.76	14																			No Quan Values	n/a	n/a	High	n/a	n/a	High	High	High	High	2	2	0.6463	0.596	0	0	1	1	1	1	1	1	713.887	713.887	1.48	1.48	0.00106	0.00106	27.143	27.143	7.31502e-05	4.95749e-05	2.87068e-06	6.7932e-08	1.85792	1.83909	2.5	255.75	255.75	6.59663e-05	0.000163225
FALSE		High	Unambiguous	ISDLENVATR	[K].ISDLENVATR.[L]			1.68122	1	1	2	P08032	P08032 [1448-1457]			Spectrin alpha chain, erythrocytic 1 OS=Mus musculus OX=10090 GN=Spta1 PE=1 SV=3	P08032	0	1117.58	10																			No Quan Values	n/a	n/a	High	n/a	n/a	High	High	High	High	2	2	0.5849	0.4365	0	0	1	1	1	1	1	1	559.296	559.296	-0.26	-0.26	-0.00015	-0.00015	27.0493	27.0493	7.31502e-05	4.95749e-05	2.29598e-05	4.14387e-07	1.54441	1.68122	1.97	190.38	190.38	0.000173076	0.000163225
FALSE		High	Unambiguous	FDLPNREAYK	[K].FDLPNREAYK.[D]			1.17073	1	2	2	Q7TQ48-1	Q7TQ48-1 [830-839]			Isoform 2 of Sarcalumenin OS=Mus musculus OX=10090 GN=Srl	Q7TQ48; Q7TQ48-1	1	1252.63	10	100	110.77	3	38.2	33.9	227.9			716138	145674	129029	868082	Imp	Imp	Det			1		n/a	n/a	High	n/a	n/a	High	High	High	High	2	2	1	0.4138	0	0	1	1	1	1	1	1	626.822	626.822	3.64	3.64	0.00228	0.00228	27.0141	27.0141	0.000159964	4.95749e-05	0.000940012	0.000139044	0.980926	1.17073	2.61	229.85	229.85	0.00279413	0.000163225	27.19
FALSE		High	Unambiguous	RDLEEATLQHEATAAALRK	[R].RDLEEATLQHEATAAALRK.[K]			4.47896	4	4	2	Q5SX39; Q02566; Q91Z83; P13542	Q5SX39 [1180-1198]; Q02566 [1178-1196]; Q91Z83 [1176-1194]; P13542 [1179-1197]			Myosin-4 OS=Mus musculus OX=10090 GN=Myh4 PE=1 SV=1 Myosin-6 OS=Mus musculus OX=10090 GN=Myh6 PE=1 SV=2 Myosin-7 OS=Mus musculus OX=10090 GN=Myh7 PE=2 SV=1 Myosin-8 OS=Mus musculus OX=10090 GN=Myh8 PE=2 SV=2	Q5SX39; Q02566; Q91Z83; P13542	2	2123.12	19	100	83.64	3	137.4	4.2	158.4	1.91471e+06		1.92237e+06	2.0204e+06	61613.3	2.33024e+06	Det	Imp	Det	1		1	Shared	Peak Found	n/a	High	Peak Found	n/a	High	High	High	High	4	4	1	0.7275	0	0	1	1	1	1	1	1	531.536	531.536	0.77	0.77	0.00041	0.00041	26.9689	26.9689	7.31502e-05	4.95749e-05	7.19083e-12	6.30512e-16	3.80209	4.47896	6.68	482.28	482.28	4.01909e-11	0.000163225	27.97
FALSE		High	Unambiguous	DALDIVYHRK	[K].DALDIVYHRK.[V]			1.95839	1	6	2	A0A571BF46	A0A571BF46 [6006-6015]			Nebulin OS=Mus musculus OX=10090 GN=Neb PE=1 SV=1	E9Q1W3; A0A571BF58; G3UWS1; A0A571BF46; A2AQB2; A2AQA9	1	1229.66	10	100	42.98	3	74.4	76	149.6	520992	562123	912550	549750	562123	1.10617e+06	Det	Det	Det	1	1	1		Peak Found	Peak Found	High	Peak Found	Peak Found	High	High	High	High	3	3	0.6633	0.5304	0	0	1	1	1	1	1	1	410.559	410.559	-0.94	-0.94	-0.00039	-0.00039	26.8439	26.8439	7.31502e-05	4.95749e-05	4.79304e-06	1.73239e-08	1.78064	1.95839	3.45	242.66	242.66	3.81155e-05	0.000163225	27.18
FALSE		High	Unambiguous	HVAYAVYSLSK	[K].HVAYAVYSLSK.[S]			2.66221	1	1	2	P28665	P28665 [436-446]			Murinoglobulin-1 OS=Mus musculus OX=10090 GN=Mug1 PE=1 SV=3	P28665	0	1237.66	11	100	70.81	3	30.8	96.9	172.3	150337	499756	732787	158635	499756	888264	Det	Det	Det	1	1	1		Peak Found	Peak Found	High	Peak Found	Peak Found	High	High	High	High	2	2	0.7159	0.6233	0	0	1	1	1	1	1	1	619.333	619.333	1.35	1.35	0.00083	0.00083	26.5978	26.5978	7.31502e-05	4.95749e-05	1.38302e-08	1.01724e-11	2.66221	2.60795	2.92	346.83	346.83	8.16895e-07	0.000163225	26.82
FALSE		High	Unambiguous	KLNEILQVR	[K].KLNEILQVR.[G]			2.33696	1	1	3	Q8R1B4	Q8R1B4 [330-338]			Eukaryotic translation initiation factor 3 subunit C OS=Mus musculus OX=10090 GN=Eif3c PE=1 SV=1	Q8R1B4	1	1112.68	9	100	59.12	3	44	94.3	161.8	368399	833622	1.18037e+06	388734	833622	1.43081e+06	Det	Det	Det	1	1	1		High	Peak Found	High	High	Peak Found	High	High	High	High	2	2	0.1277	0.6067	0	0	1	1	1	1	1	1	556.843	556.843	-0.01	-0.01	-1e-05	-1e-05	26.5682	26.5682	7.31502e-05	4.95749e-05	1.23059e-06	2.26706e-10	1.98561	2.33696	3.28	284.3	284.3	4.82421e-06	0.000163225	27.02
FALSE		High	Unambiguous	KNPDSLELIR	[K].KNPDSLELIR.[S]			1.70851	1	2	2	Q91YI0	Q91YI0 [288-297]			Argininosuccinate lyase OS=Mus musculus OX=10090 GN=Asl PE=1 SV=1	Q91YI0; F7D439	1	1184.66	10																			No Quan Values	n/a	n/a	High	n/a	n/a	High	High	High	High	2	2	1	0.6047	0	0	1	1	1	1	1	1	592.836	592.836	0.45	0.45	0.00027	0.00027	26.5321	26.5321	7.31502e-05	4.95749e-05	2.97714e-05	3.03127e-07	1.50522	1.70851	2.58	226.08	226.08	0.000149123	0.000163225
FALSE		High	Unambiguous	STVTVNTIDLGSKK	[R].STVTVNTIDLGSKK.[R]			1.30726	1	3	2	Q9Z329	Q9Z329 [1823-1836]			Inositol 1,4,5-trisphosphate receptor type 2 OS=Mus musculus OX=10090 GN=Itpr2 PE=1 SV=4	Q9Z329; Q9Z329-3; Q9Z329-2	1	1462.81	14																			No Quan Values	n/a	n/a	High	n/a	n/a	High	High	High	High	2	2	1	0.5268	0	0	1	1	1	1	1	1	731.909	731.909	0.24	0.24	0.00018	0.00018	26.5163	26.5163	7.31502e-05	4.95749e-05	0.000185424	2.98353e-05	1.22875	1.30726	2.05	210.8	210.8	0.00133019	0.000163225
FALSE		High	Unambiguous	SDTVQLLTVKK	[K].SDTVQLLTVKK.[D]			1.8944	1	5	2	Q9WTQ5	Q9WTQ5 [175-185]			A-kinase anchor protein 12 OS=Mus musculus OX=10090 GN=Akap12 PE=1 SV=1	A0A668KM55; A0A668KLV9; Q9WTQ5; A0A668KLD3; Q9WTQ5-2	1	1231.73	11	100	98.8	3	24	64.3	211.7	55376.4		425450	58433	156738	515718	Det	Imp	Det	1		1		Peak Found	n/a	High	Peak Found	n/a	High	High	High	High	2	2	0.654	0.6255	0	0	1	1	1	1	1	1	616.366	616.366	-1.19	-1.19	-0.00073	-0.00073	26.5058	26.5058	7.31502e-05	4.95749e-05	7.18982e-06	3.60558e-08	1.7195	1.8944	2.35	236.36	236.36	5.40539e-05	0.000163225	26.61
FALSE		High	Unambiguous	KSEIGIAMGSGTAVAK	[K].KSEIGIAMGSGTAVAK.[T]			2.07634	1	2	2	O55143	O55143 [712-727]			Sarcoplasmic/endoplasmic reticulum calcium ATPase 2 OS=Mus musculus OX=10090 GN=Atp2a2 PE=1 SV=2	O55143-2; O55143	1	1519.81	16	100	84.16	3	156.5	3.3	140.2	1.53428e+06		1.19631e+06	1.61897e+06	33866.1	1.45014e+06	Det	Imp	Det	1		1		Peak Found	n/a	High	Peak Found	n/a	High	High	High	High	3	3	0.57	0.3173	0	0	1	1	1	1	1	1	507.276	507.276	-0.76	-0.76	-0.00038	-0.00038	26.3749	26.3749	7.31502e-05	4.95749e-05	1.48459e-05	4.48627e-09	1.61017	2.07634	3.94	207.93	207.93	2.0018e-05	0.000163225	26.41
FALSE		High	Unambiguous	AGFAGDQIPK	[K].AGFAGDQIPK.[Y]			1.92655	1	4	2	P61164	P61164 [23-32]			Alpha-centractin OS=Mus musculus OX=10090 GN=Actr1a PE=1 SV=1	A0A494BAH0; P61164; Q8R5C5; A0A494BB86	0	1003.52	10	100	86.89	3	172.7	3.8	123.6	8028008	184421	5000560	8.47114e+06	184421	6.06154e+06	Det	Det	Det	1	1	1		Peak Found	Peak Found	High	Peak Found	Peak Found	High	High	High	High	2	2	0.7137	0.6455	0	0	1	1	1	1	1	1	502.264	502.264	0.5	0.5	0.00025	0.00025	26.3653	26.3653	7.31502e-05	4.95749e-05	1.96016e-06	2.49475e-08	1.91544	1.92655	2.68	296.45	296.45	4.53521e-05	0.000163225	25.97
FALSE		High	Unambiguous	LVTPEDDEPDEPK	[K].LVTPEDDEPDEPK.[S]			1.3916	1	2	2	Q80WQ2	Q80WQ2 [331-343]			Protein VAC14 homolog OS=Mus musculus OX=10090 GN=Vac14 PE=1 SV=1	Q80WQ2; A0A1D5RLY2	0	1483.68	13																			No Quan Values	n/a	n/a	High	n/a	n/a	High	High	High	High	2	2	0.7483	0.6497	0	0	1	1	1	1	1	1	742.344	742.344	0.1	0.1	8e-05	8e-05	26.3556	26.3556	7.31502e-05	4.95749e-05	6.44186e-05	1.14021e-05	1.3887	1.3916	1.97	229.94	229.94	0.000840212	0.000163225
FALSE		High	Unambiguous	IMSIDTSEAK	[K].IMSIDTSEAK.[K]			1.77677	1	1	2	Q00519	Q00519 [620-629]			Xanthine dehydrogenase/oxidase OS=Mus musculus OX=10090 GN=Xdh PE=1 SV=5	Q00519	0	1094.54	10	100	23.08	3	117.5	108.6	73.9	1.51582e+06	1.4778e+06	829070	1.59949e+06	1.4778e+06	1.00497e+06	Det	Det	Det	1	1	1		Peak Found	Peak Found	High	Peak Found	Peak Found	High	High	High	High	2	2	0.6933	0.5112	0	0	1	1	1	1	1	1	547.773	547.773	-0.32	-0.32	-0.00017	-0.00017	26.1993	26.1993	7.31502e-05	4.95749e-05	1.11057e-05	1.38711e-07	1.65394	1.77677	2.68	240.61	240.61	0.000102736	0.000163225	26.46
FALSE		High	Unambiguous	EINNAHAILTDATK	[K].EINNAHAILTDATK.[R]			1.9797	1	3	2	P60904	P60904 [59-72]			DnaJ homolog subfamily C member 5 OS=Mus musculus OX=10090 GN=Dnajc5 PE=1 SV=1	A2AUE1; G5E8T0; P60904	0	1510.79	14	100	75.96	3	15.4	122.4	162.3		1.7139e+06	1875315	215330	1.7139e+06	2.2732e+06	Imp	Det	Det		1	1		n/a	Peak Found	High	n/a	Peak Found	High	High	High	High	3	3	0.5752	0.4789	0	0	1	1	1	1	1	1	504.266	504.266	-1.17	-1.17	-0.00059	-0.00059	26.1591	26.1591	7.31502e-05	4.95749e-05	1.27982e-06	3.20497e-08	1.9797	1.90468	2.61	226.71	226.71	3.39291e-05	0.000163225	26.55
FALSE		High	Unambiguous	EHALAQAELLK	[K].EHALAQAELLK.[R]			2.68445	1	3	2	Q8K021	Q8K021 [79-89]			Secretory carrier-associated membrane protein 1 OS=Mus musculus OX=10090 GN=Scamp1 PE=1 SV=1	D3YTP4; Q3TSA8; Q8K021	0	1222.68	11	100	129.29	3	11.6	40.1	248.4			873425	49237.9	170814	1.05874e+06	Imp	Imp	Det			1		n/a	n/a	High	n/a	n/a	High	High	High	High	2	2	0.7561	0.7156	0	0	1	1	1	1	1	1	611.844	611.844	1.89	1.89	0.00115	0.00115	26.1127	26.1127	7.31502e-05	4.95749e-05	1.19334e-08	5.17555e-12	2.68445	2.66694	3.34	371.78	371.78	7.23484e-07	0.000163225	26.28
FALSE		High	Unambiguous	GAPLNTPVTEDR	[K].GAPLNTPVTEDR.[F]			2.05138	1	2	2	Q921G7	Q921G7 [134-145]			Electron transfer flavoprotein-ubiquinone oxidoreductase, mitochondrial OS=Mus musculus OX=10090 GN=Etfdh PE=1 SV=1	Q921G7; Q6PF96	0	1269.64	12	100	84.81	3	2.7	139.1	158.2		6687103	6272313	129187	6687103	7.60312e+06	Imp	Det	Det		1	1		n/a	Peak Found	High	n/a	Peak Found	High	High	High	High	2	2	0.6682	0.6235	0	0	1	1	1	1	1	1	635.325	635.325	-0.13	-0.13	-8e-05	-8e-05	26.0777	26.0777	7.31502e-05	4.95749e-05	3.03097e-06	5.97139e-09	1.84973	2.05138	2.55	250.04	250.04	2.29407e-05	0.000163225	26.53
FALSE		High	Unambiguous	SQGGEPTYNVAVGR	[K].SQGGEPTYNVAVGR.[A]			2.76385	1	4	2	Q9JJV2	Q9JJV2 [92-105]			Profilin-2 OS=Mus musculus OX=10090 GN=Pfn2 PE=1 SV=3	Q9JJV2-2; Q9JJV2; Q9JJV2-3; D3YWS3	0	1434.7	14	100	54.96	3	51.5	88.8	159.7	355561	647180	959963	375188	647180	1.16364e+06	Det	Det	Det	1	1	1		Peak Found	Peak Found	High	Peak Found	Peak Found	High	High	High	High	2	2	0.7252	0.6151	0	0	1	1	1	1	1	1	717.849	717.849	-4.46	-4.46	-0.0032	-0.0032	25.9321	25.9321	7.31502e-05	4.95749e-05	7.047e-09	3.66331e-12	2.76385	2.69711	2.91	363.16	363.16	4.68974e-07	0.000163225	25.54
FALSE		High	Unambiguous	ELVDDSITNVKK	[K].ELVDDSITNVKK.[D]			1.15385	1	6	2	E0CYV0	E0CYV0 [172-183]			Protein-L-isoaspartate O-methyltransferase OS=Mus musculus OX=10090 GN=Pcmt1 PE=1 SV=1	P23506-2; E0CYV0; F6V9F1; E9PWE0; F7D432; P23506	1	1360.73	12	100	17.61	3	114.1	105.6	80.3	2.48678e+06	2.42849e+06	1.52249e+06	2.62404e+06	2.42849e+06	1.84552e+06	Det	Det	Det	1	1	1		Peak Found	Peak Found	High	Peak Found	Peak Found	High	High	High	High	3	3	0.3798	0.0248	0	0	1	1	1	1	1	1	454.249	454.249	-0.31	-0.31	-0.00014	-0.00014	25.9167	25.9167	7.31502e-05	0.000116141	0.000303608	0.00252131	1.15385	0.88251	1.61	147.83	147.83	0.00306205	0.000163225	26.27
FALSE		High	Unambiguous	LTAEFEEAQR	[K].LTAEFEEAQR.[T]			1.83921	1	2	2	Q99PL5	Q99PL5 [1506-1515]			Ribosome-binding protein 1 OS=Mus musculus OX=10090 GN=Rrbp1 PE=1 SV=2	A2AVJ7; Q99PL5	0	1193.58	10	100	92.23	3	0.4	117.1	182.5		1.09422e+06	1.40708e+06	3959.78	1.09422e+06	1.70562e+06	Imp	Det	Det		1	1		n/a	Peak Found	High	n/a	Peak Found	High	High	High	High	2	2	0.5319	0.5986	0	0	1	1	1	1	1	1	597.293	597.293	-0.24	-0.24	-0.00014	-0.00014	25.8461	25.8461	7.31502e-05	4.95749e-05	2.34053e-05	6.78426e-08	1.54151	1.83921	2.89	229.44	229.44	7.30606e-05	0.000163225	26.26
FALSE		High	Unambiguous	QVQVALETAQR	[R].QVQVALETAQR.[S]			2.44882	1	17	2	Q9QXS1	Q9QXS1 [1707-1717]			Plectin OS=Mus musculus OX=10090 GN=Plec PE=1 SV=3	Q9QXS1-6; Q9QXS1-13; Q9QXS1-7; Q9QXS1-9; Q9QXS1-5; Q9QXS1-14; Q9QXS1-12; Q9QXS1-3; Q9QXS1-2; Q9QXS1-10; E9Q3W4; Q9QXS1-15; Q9QXS1-11; Q9QXS1-16; Q9QXS1-4; Q9QXS1; Q9QXS1-8	0	1242.68	11	100	43.98	3	83.4	66.7	149.9	567614	478807	887428	598945	478807	1.07572e+06	Det	Det	Det	1	1	1		Peak Found	Peak Found	High	Peak Found	Peak Found	High	High	High	High	2	2	0.6444	0.6055	0	0	1	1	1	1	1	1	621.843	621.843	-0.39	-0.39	-0.00024	-0.00024	25.7901	25.7901	7.31502e-05	4.95749e-05	2.91262e-07	6.29488e-11	2.20284	2.44882	2.89	262.81	262.81	2.61924e-06	0.000163225	26.13
FALSE		High	Unambiguous	TPQIQVYSR	[K].TPQIQVYSR.[H]			1.38541	1	1	2	P01887	P01887 [24-32]			Beta-2-microglobulin OS=Mus musculus OX=10090 GN=B2m PE=1 SV=2	P01887	0	1091.58	9																			No Quan Values	n/a	n/a	High	n/a	n/a	High	High	High	High	2	2	0.7312	0.5964	0	0	1	1	1	1	1	1	546.297	546.297	3.01	3.01	0.00164	0.00164	25.7719	25.7719	7.31502e-05	4.95749e-05	0.000104159	1.22377e-05	1.31608	1.38541	2.8	273.3	273.3	0.00086904	0.000163225
FALSE		High	Unambiguous	ILYADFKQR	[R].ILYADFKQR.[Y]			1.2173	4	4	2	Q5SX40; Q5SX39; G3UW82; B1AR69	Q5SX40 [720-728]; Q5SX39 [717-725]; G3UW82 [720-728]; B1AR69 [717-725]			Myosin-1 OS=Mus musculus OX=10090 GN=Myh1 PE=1 SV=1 Myosin-4 OS=Mus musculus OX=10090 GN=Myh4 PE=1 SV=1 Myosin, heavy polypeptide 2, skeletal muscle, adult OS=Mus musculus OX=10090 GN=Myh2 PE=1 SV=1 Myosin, heavy polypeptide 13, skeletal muscle OS=Mus musculus OX=10090 GN=Myh13 PE=1 SV=1	Q5SX40; Q5SX39; G3UW82; B1AR69	1	1153.64	9																			No Quan Values	n/a	n/a	High	n/a	n/a	High	High	High	High	2	2	0.4741	0.4115	0	0	1	1	1	1	1	1	577.32	577.32	-3.37	-3.37	-0.00194	-0.00194	25.7384	25.7384	0.000159964	4.95749e-05	0.00101533	8.26174e-05	0.96908	1.2173	2.6	202.05	202.05	0.00216981	0.000163225
FALSE		High	Unambiguous	LHGSGDLEAWEK	[K].LHGSGDLEAWEK.[G]			1.93293	1	2	2	Q9CPY7	Q9CPY7 [177-188]			Cytosol aminopeptidase OS=Mus musculus OX=10090 GN=Lap3 PE=1 SV=3	Q9CPY7; Q9CPY7-2	0	1341.64	12	100	78.63	3	29.2	86.2	184.6		765723	1.35333e+06	259431	765723	1.64047e+06	Imp	Det	Det		1	1		n/a	Peak Found	High	n/a	Peak Found	High	High	High	High	2	2	0.7816	0.6047	0	0	1	1	1	1	1	1	671.325	671.325	-0.63	-0.63	-0.00042	-0.00042	25.7302	25.7302	7.31502e-05	4.95749e-05	2.14239e-06	2.31893e-08	1.90203	1.93293	3.39	343.79	343.79	4.37996e-05	0.000163225	26.11
FALSE		High	Unambiguous	IRVLSQQAAAVVK	[K].IRVLSQQAAAVVK.[Q]			1.76177	1	2	2	P54822	P54822 [403-415]			Adenylosuccinate lyase OS=Mus musculus OX=10090 GN=Adsl PE=1 SV=2	P54822; E9Q242	1	1382.85	13																			No Quan Values	n/a	n/a	High	n/a	n/a	High	High	High	High	2	2	0.5802	0.5689	0	0	1	1	1	1	1	1	691.926	691.926	-2.47	-2.47	-0.00171	-0.00171	25.7048	25.7048	7.31502e-05	4.95749e-05	5.43203e-06	1.82955e-07	1.76177	1.7526	2.83	300.45	300.45	0.000111502	0.000163225
FALSE		High	Unambiguous	GGPLSGPYRLR	[R].GGPLSGPYRLR.[Q]			1.15293	1	1	4	P16015	P16015 [81-91]			Carbonic anhydrase 3 OS=Mus musculus OX=10090 GN=Ca3 PE=1 SV=3	P16015	1	1172.65	11	100	34.76	3	126.7	112.6	60.7	6.04996e+06	5669753	2.52265e+06	6.3839e+06	5669753	3.05789e+06	Det	Det	Det	1	1	1		Peak Found	Peak Found	High	Peak Found	Peak Found	High	High	High	High	3	3	0.6227	0.5252	0	0	1	1	1	1	1	1	391.555	391.555	-1.77	-1.77	-0.00069	-0.00069	25.6375	25.6375	0.000105415	4.95749e-05	0.000434083	0.000169326	1.09934	1.15293	2.38	188.69	188.69	0.00307737	0.000163225	26
FALSE		High	Unambiguous	MQDLFSSNKYK	[K].MQDLFSSNKYK.[E]			1.43047	1	6	2	A0A571BF46	A0A571BF46 [87-97]			Nebulin OS=Mus musculus OX=10090 GN=Neb PE=1 SV=1	E9Q1W3; A0A571BF58; A0A1B0GSI0; A0A571BF46; A0A1B0GSF5; A2AQA9	1	1360.66	11	100	63.94	3	157.3	111.6	31	6581936	4927697	1.13076e+06	6.94524e+06	4927697	1.37068e+06	Det	Det	Det	1	1	1		Peak Found	Peak Found	High	Peak Found	Peak Found	High	High	High	High	2	2	0.5608	0.5396	0	0	1	1	1	1	1	1	680.832	680.832	-0.56	-0.56	-0.00038	-0.00038	25.6142	25.6142	7.31502e-05	4.95749e-05	9.26762e-05	7.31212e-06	1.33374	1.43047	2.02	196.24	196.24	0.000679781	0.000163225	25.95
FALSE		High	Unambiguous	DELLSEKPEVK	[K].DELLSEKPEVK.[Q]			1.69685	1	11	2	Q02780	Q02780 [81-91]			Nuclear factor 1 A-type OS=Mus musculus OX=10090 GN=Nfia PE=1 SV=1	B1AUB9; B1AUC0; Q02780-7; B1AUB8; Q02780-5; Q02780; B1AUB6; Q02780-2; Q02780-6; Q02780-3; Q02780-4	0	1286.68	11	100	81.8	3	45.4	60.6	194	711766	1.003e+06	2.64996e+06	751054	1.003e+06	3.21221e+06	Det	Det	Det	1	1	1		Peak Found	Peak Found	High	Peak Found	Peak Found	High	High	High	High	2	2	0.561	0.4982	0	0	1	1	1	1	1	1	643.844	643.844	-2.28	-2.28	-0.00147	-0.00147	25.5687	25.5687	7.31502e-05	4.95749e-05	2.1675e-05	3.46442e-07	1.5531	1.69685	2.71	275.57	275.57	0.000158923	0.000163225	25.71
FALSE		High	Unambiguous	GPTEADELMK	[R].GPTEADELMK.[R]			1.26634	1	1	2	Q00612	Q00612 [488-497]			Glucose-6-phosphate 1-dehydrogenase X OS=Mus musculus OX=10090 GN=G6pdx PE=1 SV=3	Q00612	0	1090.51	10	100	10.3	3	109.6	89.1	101.3	1.37911e+06	1.18327e+06	1.10906e+06	1.45524e+06	1.18327e+06	1.34438e+06	Det	Det	Det	1	1	1		Peak Found	Peak Found	High	Peak Found	Peak Found	High	High	High	High	2	2	0.6392	0.5421	0	0	1	1	1	1	1	1	545.758	545.758	-0.06	-0.06	-3e-05	-3e-05	25.5596	25.5596	0.000105415	4.95749e-05	0.000552824	4.74856e-05	1.06236	1.26634	2.73	169.55	169.55	0.00166198	0.000163225	25.89
FALSE		High	Unambiguous	SGNYYVLNGSK	[K].SGNYYVLNGSK.[M]			1.67261	1	2	2	Q9DBL1	Q9DBL1 [195-205]			Short/branched chain specific acyl-CoA dehydrogenase, mitochondrial OS=Mus musculus OX=10090 GN=Acadsb PE=1 SV=1	E9Q5L3; Q9DBL1	0	1201.58	11	100	80.26	3	151.5	7.5	141	2.18908e+06		1.77266e+06	2.30992e+06	114629	2.14877e+06	Det	Imp	Det	1		1		Peak Found	n/a	High	Peak Found	n/a	High	High	High	High	2	2	1	0.6901	0	0	1	1	1	1	1	1	601.295	601.295	-1.23	-1.23	-0.00074	-0.00074	25.5306	25.5306	7.31502e-05	4.95749e-05	2.44659e-05	4.57295e-07	1.53483	1.67261	2.84	232.71	232.71	0.000181404	0.000163225	25.69
FALSE		High	Unambiguous	AIGVTFPQDKR	[K].AIGVTFPQDKR.[-]			1.80399	1	1	5	Q9DBB8	Q9DBB8 [323-333]			Trans-1,2-dihydrobenzene-1,2-diol dehydrogenase OS=Mus musculus OX=10090 GN=Dhdh PE=1 SV=1	Q9DBB8	1	1231.68	11	100	14.33	3	116.5	92.5	90.9	2224836	1.86472e+06	1.51146e+06	2.34764e+06	1.86472e+06	1.83215e+06	Det	Det	Det	1	1	1		High	Peak Found	High	High	Peak Found	High	High	High	High	2	2	0.5865	0.5442	0	0	1	1	1	1	1	1	616.344	616.344	0.69	0.69	0.00042	0.00042	25.5075	25.5075	7.31502e-05	4.95749e-05	1.28925e-05	1.01559e-07	1.63145	1.80399	2.83	240.26	240.26	8.85496e-05	0.000163225	25.84
FALSE		High	Unambiguous	IDREVLHSYLK	[K].IDREVLHSYLK.[N]			1.2677	1	2	2	Q9DC61	Q9DC61 [232-242]			Mitochondrial-processing peptidase subunit alpha OS=Mus musculus OX=10090 GN=Pmpca PE=1 SV=1	Q9DC61; A2AIW9	1	1372.76	11																			No Quan Values	n/a	n/a	High	n/a	n/a	High	High	High	High	3	3	0.6317	0.4417	0	0	1	1	1	1	1	1	458.258	458.258	0.86	0.86	0.00039	0.00039	25.5169	25.5169	7.31502e-05	4.95749e-05	0.000168156	4.6761e-05	1.24357	1.2677	2.83	223.89	223.89	0.00164973	0.000163225
FALSE		High	Unambiguous	TLPEALAPHETER	[K].TLPEALAPHETER.[T]			1.74806	1	1	2	Q8K2C6	Q8K2C6 [296-308]			NAD-dependent protein deacylase sirtuin-5, mitochondrial OS=Mus musculus OX=10090 GN=Sirt5 PE=1 SV=1	Q8K2C6	0	1463.75	13	100	146.06	3	29.1	2.9	268			959134	126122	12780.2	1.16264e+06	Imp	Imp	Det			1		n/a	n/a	High	n/a	n/a	High	High	High	High	2	2	0.7504	0.543	0	0	1	1	1	1	1	1	732.377	732.377	-0.85	-0.85	-0.00062	-0.00062	25.4493	25.4493	7.31502e-05	4.95749e-05	5.94906e-06	2.33531e-07	1.74806	1.73129	2.21	272.17	272.17	0.000120167	0.000163225	25.64
FALSE		High	Unambiguous	EMLTTQAERFSK	[R].EMLTTQAERFSK.[E]			2.30074	1	3	3	P51667	P51667 [121-132]			Myosin regulatory light chain 2, ventricular/cardiac muscle isoform OS=Mus musculus OX=10090 GN=Myl2 PE=1 SV=3	E9Q8Y0; D3YUI7; P51667	1	1440.72	12																			No Quan Values	High	n/a	High	High	n/a	High	High	High	High	2	2	0.6334	0.4947	0	0	1	1	1	1	1	1	720.862	720.862	0.54	0.54	0.00039	0.00039	25.4367	25.4367	7.31502e-05	4.95749e-05	2.20564e-07	3.4326e-10	2.24475	2.30074	3.76	333.99	333.99	5.87914e-06	0.000163225
FALSE		High	Unambiguous	IKIPTMKVPK	[K].IKIPTMKVPK.[F]			1.14988	1	1	2	E9Q616	E9Q616 [306-315]			AHNAK nucleoprotein (desmoyokin) OS=Mus musculus OX=10090 GN=Ahnak PE=1 SV=1	E9Q616	2	1154.73	10	100	156.45	3	10.5	8.8	280.6			2.93438e+06	133569	111681	3.55697e+06	Imp	Imp	Det			1		n/a	n/a	High	n/a	n/a	High	High	High	High	3	3	0.566	0.4118	0	0	1	1	1	1	1	1	385.582	385.582	-0.38	-0.38	-0.00015	-0.00015	25.4205	25.4205	7.31502e-05	4.95749e-05	0.000311625	0.000290328	1.14988	1.10339	2.21	188.26	188.26	0.00312869	0.000163225	25.6
FALSE		High	Unambiguous	VEGDIKGPEVDIKGPK	[K].VEGDIKGPEVDIKGPK.[VM]			2.43325	1	1	4	E9Q616	E9Q616 [2462-2477]; [3932-3947]; [4060-4075]; [4396-4411]			AHNAK nucleoprotein (desmoyokin) OS=Mus musculus OX=10090 GN=Ahnak PE=1 SV=1	E9Q616	2	1680.92	16	100	27.03	3	130	77.6	92.3	16902154	10648184	10444742	1.78351e+07	10648184	1.26608e+07	Det	Det	Det	1	1	1		Peak Found	Peak Found	High	Peak Found	Peak Found	High	High	High	High	4	4	0.0712	0.0672	0	0	1	1	1	1	1	1	420.984	420.984	-0.55	-0.55	-0.00023	-0.00023	25.3485	25.3485	7.31502e-05	4.95749e-05	7.89286e-08	7.52427e-11	2.39966	2.43325	3.87	313.74	313.74	2.85165e-06	0.000163225	25.85
FALSE		High	Unambiguous	KKPLNIDYMGEDQLREK	[R].KKPLNIDYMGEDQLREK.[A]			2.02011	1	6	2	O88346	O88346 [190-206]			Troponin T, slow skeletal muscle OS=Mus musculus OX=10090 GN=Tnnt1 PE=2 SV=3	J3QPC8; O88346-2; E9Q688; O88346; O88346-3; E9QA86	2	2077.07	17	100	144.48	3	16	17.2	266.8		279191	3.57862e+06	260165	279191	4.33791e+06	Imp	Det	Det		1	1		n/a	Peak Found	High	n/a	Peak Found	High	High	High	High	4	4	0.7451	0.5921	0	0	1	1	1	1	1	1	520.024	520.024	-0.14	-0.14	-7e-05	-7e-05	25.3272	25.3272	7.31502e-05	4.95749e-05	1.59411e-06	8.5429e-09	1.9466	2.02011	3.53	284.61	284.61	2.72116e-05	0.000163225	25.18
FALSE		High	Unambiguous	WFPKDPAKPVVAQK	[R].WFPKDPAKPVVAQK.[T]			2.75431	1	3	2	B1AR13	B1AR13 [41-54]			CDGSH iron-sulfur domain-containing protein 3, mitochondrial OS=Mus musculus OX=10090 GN=Cisd3 PE=1 SV=1	Z4YKM2; B2RWE3; B1AR13	1	1610.91	14	100	54.22	3	84.1	55.5	160.4	2.06344e+06	1.43679e+06	3.42516e+06	2.17734e+06	1.43679e+06	4.15188e+06	Det	Det	Det	1	1	1		Peak Found	Peak Found	High	Peak Found	Peak Found	High	High	High	High	3	3	0.7937	0.6484	0	0	1	1	1	1	1	1	537.641	537.641	1.56	1.56	0.00084	0.00084	25.2421	25.2421	7.31502e-05	4.95749e-05	7.50723e-09	1.92812e-12	2.75431	2.75314	3.64	323.96	323.96	4.9405e-07	0.000163225	25.29
FALSE		High	Unambiguous	SGVTDHYALDDHHALHLTR	[K].SGVTDHYALDDHHALHLTR.[K]			4.25239	1	2	2	Q3ULD5	Q3ULD5 [270-288]			Methylcrotonoyl-CoA carboxylase beta chain, mitochondrial OS=Mus musculus OX=10090 GN=Mccc2 PE=1 SV=1	Q3ULD5; Q6PD20	0	2158.04	19	100	52.42	3	40.1	122.5	137.4	678310	2.18648e+06	2.02442e+06	715752	2.18648e+06	2.45394e+06	Det	Det	Det	1	1	1		Peak Found	Peak Found	High	Peak Found	Peak Found	High	High	High	High	4	4	0.8494	0.6501	0	0	1	1	1	1	1	1	540.267	540.267	1.97	1.97	0.00107	0.00107	25.0995	25.0995	7.31502e-05	4.95749e-05	9.93159e-12	6.30512e-16	3.75342	4.25239	4.83	398.3	398.3	1.38481e-10	0.000163225	25.04
FALSE		High	Unambiguous	TGTVALEVR	[K].TGTVALEVR.[L]			1.28259	1	2	2	P19096	P19096 [928-936]			Fatty acid synthase OS=Mus musculus OX=10090 GN=Fasn PE=1 SV=2	P19096; A0A0U1RNJ1	0	945.536	9	100	30	3	74.4	92.6	133	4162644	5.46336e+06	6476682	4.39241e+06	5.46336e+06	7.85085e+06	Det	Det	Det	1	1	1		Peak Found	Peak Found	High	Peak Found	Peak Found	High	High	High	High	2	2	0.2258	0.6087	0	0	1	1	1	1	1	1	473.272	473.272	1.42	1.42	0.00067	0.00067	24.9428	24.9428	7.31502e-05	4.95749e-05	0.000217245	3.94936e-05	1.20472	1.28259	2.76	231.54	231.54	0.00152135	0.000163225	25.17
FALSE		High	Unambiguous	TSAALSTMGSAISRK	[K].TSAALSTMGSAISRK.[L]			2.49967	1	7	2	A2AUD5	A2AUD5 [140-154]			Tumor protein D52-like 2 OS=Mus musculus OX=10090 GN=Tpd52l2 PE=1 SV=1	F6VQ81; A2AUD5; V9GWU5; Q9CYZ2; Q8BKP1; Q3TAI4; Q3TUJ9	1	1480.78	15	100	61.95	3	35.7	105	159.3		561732	703125	191037	561732	852308	Imp	Det	Det		1	1		n/a	Peak Found	High	n/a	Peak Found	High	High	High	High	2	2	0.7357	0.7676	0	0	1	1	1	1	1	1	740.895	740.895	2.41	2.41	0.00179	0.00179	24.7574	24.7574	7.31502e-05	4.95749e-05	1.11393e-07	3.51611e-11	2.34773	2.49967	3.27	304.87	304.87	1.98425e-06	0.000163225	24.97
FALSE		High	Unambiguous	QYQGPTGDSSATFEK	[K].QYQGPTGDSSATFEK.[E]			2.92804	1	2	4	Q9ESU7	Q9ESU7 [537-551]			Amino acid transporter OS=Mus musculus OX=10090 GN=Slc1a5 PE=1 SV=1	Q9ESU7; P51912	0	1615.72	15	100	122.16	3	45.4	14.7	239.9	229194		1.05507e+06	241845	78249.3	1.27893e+06	Det	Imp	Det	1		1		Peak Found	n/a	High	Peak Found	n/a	High	High	High	High	2	2	0.7957	0.7778	0	0	1	1	1	1	1	1	808.364	808.364	-1.7	-1.7	-0.00137	-0.00137	24.2263	24.2263	7.31502e-05	4.95749e-05	4.4756e-09	2.60069e-13	2.83228	2.92804	3.6	301	301	1.9134e-07	0.000163225	24.56
FALSE		High	Unambiguous	NSLPLQEEENR	[K].NSLPLQEEENR.[V]			2.064	1	2	2	Q8R2Y2	Q8R2Y2 [179-189]			Cell surface glycoprotein MUC18 OS=Mus musculus OX=10090 GN=Mcam PE=1 SV=1	Q8R2Y2; Q8R2Y2-2	0	1328.64	11	100	23.99	3	74.6	103.1	122.3		349524	341925	252856	349524	414472	Imp	Det	Det		1	1		n/a	Peak Found	High	n/a	Peak Found	High	High	High	High	2	2	0.7338	0.6131	0	0	1	1	1	1	1	1	664.825	664.825	-0.74	-0.74	-0.00049	-0.00049	24.6837	24.6837	7.31502e-05	4.95749e-05	1.4941e-06	5.16773e-09	1.95636	2.064	1.99	241.55	241.55	2.14132e-05	0.000163225	24.9
FALSE		High	Unambiguous	SNAENISIPK	[K].SNAENISIPK.[Y]			1.25158	1	5	2	A0A571BF46	A0A571BF46 [4652-4661]			Nebulin OS=Mus musculus OX=10090 GN=Neb PE=1 SV=1	E9Q1W3; A0A571BF58; A0A571BF46; A2AQB2; A2AQA9	0	1072.56	10	100	44.83	3	129.9	48.5	121.6	2.08516e+06	820601	1.69871e+06	2.20026e+06	820601	2.05913e+06	Det	Det	Det	1	1	1		Peak Found	Peak Found	High	Peak Found	Peak Found	High	High	High	High	2	2	1	0.4936	0	0	1	1	1	1	1	1	536.785	536.785	-0.19	-0.19	-0.0001	-0.0001	24.6486	24.6486	7.31502e-05	4.95749e-05	0.000248504	5.61202e-05	1.18431	1.25158	2.35	211.88	211.88	0.00180091	0.000163225	24.74
FALSE		High	Unambiguous	TEPSAWTQDTGDTNANGK	[K].TEPSAWTQDTGDTNANGK.[D]			2.99683	1	5	2	Q80WJ7	Q80WJ7 [314-331]			Protein LYRIC OS=Mus musculus OX=10090 GN=Mtdh PE=1 SV=1	F6ZQL0; F6ZSG0; Q80WJ7; F6QFT1; F6QHD1	0	1892.83	18	100	21.48	3	82.7	124	93.3	245987	389402	241627	259565	389402	292893	Det	Det	Det	1	1	1		Peak Found	Peak Found	High	Peak Found	Peak Found	High	High	High	High	2	2	0.8613	0.6519	0	0	1	1	1	1	1	1	946.92	946.92	3.31	3.31	0.00313	0.00313	24.6271	24.6271	7.31502e-05	4.95749e-05	1.50235e-09	3.00886e-13	2.99683	2.91532	1.81	349.2	349.2	1.31427e-07	0.000163225	24.72
FALSE		High	Unambiguous	QDEVNAAWQR	[K].QDEVNAAWQR.[L]			1.80173	3	6	2	E9Q447; A3KGU9; P16546	E9Q447 [230-239]; A3KGU9 [230-239]; P16546 [230-239]			Spectrin alpha, non-erythrocytic 1 OS=Mus musculus OX=10090 GN=Sptan1 PE=1 SV=1 Spectrin alpha, non-erythrocytic 1 OS=Mus musculus OX=10090 GN=Sptan1 PE=1 SV=2 Spectrin alpha chain, non-erythrocytic 1 OS=Mus musculus OX=10090 GN=Sptan1 PE=1 SV=4	E9Q447; A3KGU9; P16546; P16546-2; A3KGU7; A3KGU5	0	1216.57	10	100	31.77	3	84.5	136.5	78.9	4303171	7.33431e+06	3.49699e+06	4.5407e+06	7.33431e+06	4.23896e+06	Det	Det	Det	1	1	1	Shared	Peak Found	Peak Found	High	Peak Found	Peak Found	High	High	High	High	2	2	0.6375	0.5465	0	0	1	1	1	1	1	1	608.79	608.79	1.33	1.33	0.00081	0.00081	24.5762	24.5762	7.31502e-05	4.95749e-05	2.14407e-05	1.04214e-07	1.55474	1.80173	3.55	252.21	252.21	8.96489e-05	0.000163225	24.79
FALSE		High	Unambiguous	LKGIVPLAK	[R].LKGIVPLAK.[V]			1.3839	1	2	2	P27773	P27773 [74-82]			Protein disulfide-isomerase A3 OS=Mus musculus OX=10090 GN=Pdia3 PE=1 SV=2	P27773; F6Q404	1	938.64	9	100	61.29	3	33.4	112.6	154	1.06329e+06	3.78696e+06	4.27071e+06	1.12198e+06	3.78696e+06	5.17683e+06	Det	Det	Det	1	1	1		Peak Found	Peak Found	High	Peak Found	Peak Found	High	High	High	High	2	2	0.6388	0.5212	0	0	1	1	1	1	1	1	469.824	469.824	0.89	0.89	0.00042	0.00042	24.5719	24.5719	7.31502e-05	4.95749e-05	8.77822e-05	1.24512e-05	1.34194	1.3839	2.59	237.23	237.23	0.00087622	0.000163225	24.86
FALSE		High	Unambiguous	VQAEDEANGLQAAPGR	[K].VQAEDEANGLQAAPGR.[T]			2.27718	1	7	2	F8WIA1	F8WIA1 [128-143]			CAP-GLY domain containing linker protein 1 OS=Mus musculus OX=10090 GN=Clip1 PE=1 SV=1	Q922J3-2; Q922J3; D3Z3M7; Q8C0S5; F8WIA1; F6RAY2; D3Z2Z1	0	1625.79	16																			No Quan Values	n/a	n/a	High	n/a	n/a	High	High	High	High	2	2	0.8023	0.6917	0	0	1	1	1	1	1	1	813.397	813.397	-1.01	-1.01	-0.00082	-0.00082	24.49	24.49	7.31502e-05	4.95749e-05	2.01107e-07	4.49591e-10	2.25867	2.27718	2.66	326.87	326.87	6.68623e-06	0.000163225
FALSE		High	Unambiguous	RSFDTPPPPMDEK	[R].RSFDTPPPPMDEK.[H]			1.32745	1	1	2	O70250	O70250 [117-129]			Phosphoglycerate mutase 2 OS=Mus musculus OX=10090 GN=Pgam2 PE=1 SV=3	O70250	1	1516.71	13																			No Quan Values	n/a	n/a	High	n/a	n/a	High	High	High	High	2	2	0.6284	0.4972	0	0	1	1	1	1	1	1	758.858	758.858	-1.28	-1.28	-0.00097	-0.00097	24.4569	24.4569	7.31502e-05	4.95749e-05	9.66161e-05	4.81078e-05	1.32745	1.26519	1.81	256.67	256.67	0.00119171	0.000163225
FALSE		High	Unambiguous	HNQENISSVLYK	[K].HNQENISSVLYK.[E]			2.48587	1	3	3	A0A571BF46	A0A571BF46 [7116-7127]			Nebulin OS=Mus musculus OX=10090 GN=Neb PE=1 SV=1	E9Q1W3; A0A571BF58; A0A571BF46	0	1431.72	12																			No Quan Values	High	n/a	High	High	n/a	High	High	High	High	2	2	0.8241	0.5589	0	0	1	1	1	1	1	1	716.366	716.366	0.8	0.8	0.00057	0.00057	24.3574	24.3574	7.31502e-05	4.95749e-05	1.7584e-07	4.11788e-11	2.27891	2.48587	3.31	351.65	351.65	2.13953e-06	0.000163225
FALSE		High	Unambiguous	SEGETIMSSNMGK	[K].SEGETIMSSNMGK.[R]			2.33214	1	1	2	Q5XJY5	Q5XJY5 [244-256]			Coatomer subunit delta OS=Mus musculus OX=10090 GN=Arcn1 PE=1 SV=2	Q5XJY5	0	1370.59	13	100	30.92	3	96.2	132.6	71.1	1.44259e+06	2.09764e+06	928199	1.52222e+06	2.09764e+06	1.12514e+06	Det	Det	Det	1	1	1		Peak Found	Peak Found	High	Peak Found	Peak Found	High	High	High	High	2	2	0.7753	0.7544	0	0	1	1	1	1	1	1	685.8	685.8	0.43	0.43	0.0003	0.0003	24.2435	24.2435	7.31502e-05	4.95749e-05	6.4532e-07	2.3955e-10	2.08292	2.33214	2.81	295.68	295.68	4.95286e-06	0.000163225	24.57
FALSE		High	Unambiguous	LVQYEPPQEEK	[K].LVQYEPPQEEK.[R]			1.66156	1	1	2	Q9EQS3	Q9EQS3 [90-100]			c-Myc-binding protein OS=Mus musculus OX=10090 GN=Mycbp PE=1 SV=5	Q9EQS3	0	1359.68	11	100	76.68	3	65.1	47	187.9	291213		731620	307287	221624	886850	Det	Imp	Det	1		1		Peak Found	n/a	High	Peak Found	n/a	High	High	High	High	2	2	0.6586	0.4227	0	0	1	1	1	1	1	1	680.343	680.343	-0.91	-0.91	-0.00062	-0.00062	24.218	24.218	7.31502e-05	4.95749e-05	2.3135e-05	5.18987e-07	1.54326	1.66156	2.2	233.88	233.88	0.000192681	0.000163225	24.39
FALSE		High	Unambiguous	YVVDSDTVQAHTVR	[K].YVVDSDTVQAHTVR.[A]			3.08521	1	5	2	Q91YE8	Q91YE8 [879-892]			Synaptopodin-2 OS=Mus musculus OX=10090 GN=Synpo2 PE=1 SV=2	Q91YE8-2; Q91YE8; E9Q1U2; D3YVV9; A0A498WGE8	0	1589.79	14																			No Quan Values	n/a	n/a	High	n/a	n/a	High	High	High	High	2	2	0.8078	0.7444	0	0	1	1	1	1	1	1	795.402	795.402	3.51	3.51	0.00279	0.00279	24.1279	24.1279	7.31502e-05	4.95749e-05	1.32571e-08	4.29816e-14	2.66859	3.08521	2.66	349.96	349.96	8.11168e-08	0.000163225
FALSE		High	Unambiguous	KETAATTETPESTEASPSV	[K].KETAATTETPESTEASPSV.[-]			1.99515	1	2	2	Q8R2P8	Q8R2P8 [606-624]			Lysine--tRNA ligase OS=Mus musculus OX=10090 GN=Kars PE=1 SV=1	Q8R2P8; Q99MN1	1	1935.9	19	100	52.07	3	40.6	137.6	121.8	266717	954747	697368	281439	954747	845331	Det	Det	Det	1	1	1		Peak Found	Peak Found	High	Peak Found	Peak Found	High	High	High	High	2	2	0.7356	0.6892	0	0	1	1	1	1	1	1	968.457	968.457	2.01	2.01	0.00195	0.00195	24.1214	24.1214	7.31502e-05	4.95749e-05	4.98524e-06	1.13708e-08	1.77471	1.99515	2.51	341.16	341.16	3.11844e-05	0.000163225	24.53
FALSE		High	Unambiguous	GIVEFASKPAAR	[K].GIVEFASKPAAR.[K]			1.55549	1	2	2	A0A991ENV6	A0A991ENV6 [427-438]			Splicing factor proline/glutamine rich (polypyrimidine tract binding protein associated) OS=Mus musculus OX=10090 GN=Sfpq PE=1 SV=1	Q8VIJ6; A0A991ENV6	0	1245.69	12																			No Quan Values	n/a	n/a	High	n/a	n/a	High	High	High	High	2	2	0.4535	0.4341	0	0	1	1	1	1	1	1	623.349	623.349	-3.31	-3.31	-0.00206	-0.00206	24.1159	24.1159	7.31502e-05	4.95749e-05	3.46045e-05	1.74862e-06	1.48252	1.55549	2.58	241.49	241.49	0.000343735	0.000163225
FALSE		High	Unambiguous	ALDLDSSCK	[K].ALDLDSSCK.[E]			1.27508	1	1	2	Q60864	Q60864 [454-462]			Stress-induced-phosphoprotein 1 OS=Mus musculus OX=10090 GN=Stip1 PE=1 SV=1	Q60864	0	951.445	9	100	16.44	3	96	118.1	86	3.06243e+06	3976090	2387694	3.23147e+06	3976090	2.8943e+06	Det	Det	Det	1	1	1		Peak Found	Peak Found	High	Peak Found	Peak Found	High	High	High	High	2	2	0.422	0.4928	0	0	1	1	1	1	1	1	476.227	476.227	1.2	1.2	0.00057	0.00057	24.1094	24.1094	7.31502e-05	7.11558e-05	0.000136576	0.000412867	1.27508	1.07006	1.38	210.97	210.97	0.0015848	0.000163225	24.26
FALSE		High	Unambiguous	EGVMYVGTK	[K].EGVMYVGTK.[T]			1.31428	1	1	2	Q9Z0F7	Q9Z0F7 [35-43]			Gamma-synuclein OS=Mus musculus OX=10090 GN=Sncg PE=1 SV=1	Q9Z0F7	0	983.487	9	100	4.34	3	95	103	102	2.85889e+06	3269000	2671384	3.01669e+06	3269000	3.23818e+06	Det	Det	Det	1	1	1		Peak Found	Peak Found	High	Peak Found	Peak Found	High	High	High	High	2	2	0.6401	0.6348	0	0	1	1	1	1	1	1	492.249	492.249	4.51	4.51	0.00222	0.00222	24.051	24.051	0.000105415	4.95749e-05	0.000462819	2.75454e-05	1.08954	1.31428	2.3	202.52	202.52	0.00128031	0.000163225	24.33
FALSE		High	Unambiguous	YLMEEDEDAYKK	[R].YLMEEDEDAYKK.[Q]			2.04543	1	1	2	P47962	P47962 [210-221]			Large ribosomal subunit protein uL18 OS=Mus musculus OX=10090 GN=Rpl5 PE=1 SV=3	P47962	1	1533.68	12	100	23.17	3	74	107.4	118.6	481166	736173	670915	507725	736173	813265	Det	Det	Det	1	1	1		Peak Found	Peak Found	High	Peak Found	Peak Found	High	High	High	High	2	2	0.8217	0.7231	0	0	1	1	1	1	1	1	767.343	767.343	0.83	0.83	0.00063	0.00063	23.9847	23.9847	7.31502e-05	4.95749e-05	2.27682e-06	6.39204e-09	1.89286	2.04543	2.6	258.85	258.85	2.36982e-05	0.000163225	24.21
FALSE		High	Unambiguous	QMATSGPPTAGGLR	[K].QMATSGPPTAGGLR.[W]			2.06587	1	1	2	Q3UZP4	Q3UZP4 [60-73]			Small VCP/p97-interacting protein OS=Mus musculus OX=10090 GN=Svip PE=3 SV=1	Q3UZP4	0	1343.67	14	100	18.81	3	78.3	110.1	111.6	307589	456565	381577	324567	456565	462537	Det	Det	Det	1	1	1		Peak Found	Peak Found	High	Peak Found	Peak Found	High	High	High	High	2	2	0.6994	0.5799	0	0	1	1	1	1	1	1	672.34	672.34	-0.94	-0.94	-0.00063	-0.00063	23.9575	23.9575	7.31502e-05	4.95749e-05	5.4362e-06	5.05805e-09	1.76166	2.06587	2.69	209.66	209.66	2.11957e-05	0.000163225	24.14
FALSE		High	Unambiguous	EEEVSLQGINTRK	[K].EEEVSLQGINTRK.[A]			2.02948	1	1	2	Q8BH43	Q8BH43 [86-98]			Actin-binding protein WASF2 OS=Mus musculus OX=10090 GN=Wasf2 PE=1 SV=1	Q8BH43	1	1502.78	13	100	58.32	3	63	69.7	167.2	202478		467505	213655	236260	566696	Det	Imp	Det	1		1		Peak Found	n/a	High	Peak Found	n/a	High	High	High	High	2	2	0.6289	0.4783	0	0	1	1	1	1	1	1	751.895	751.895	0.69	0.69	0.00052	0.00052	23.9136	23.9136	7.31502e-05	4.95749e-05	1.21201e-06	7.67404e-09	1.98791	2.02948	1.84	258.38	258.38	2.58545e-05	0.000163225	24.09
FALSE		High	Unambiguous	IASELKGTISTRLR	[K].IASELKGTISTRLR.[S]			1.54065	1	6	2	Q8CGN5	Q8CGN5 [112-125]			Perilipin-1 OS=Mus musculus OX=10090 GN=Plin1 PE=1 SV=2	A0A0U1RQ08; Q8CGN5-2; Q8CGN5; Q8CGN5-3; Q8CGN5-4; A0A0U1RPJ3	2	1544.91	14	100	39.26	3	73.9	80.9	145.1	786755	909038	1.34487e+06	830183	909038	1.63021e+06	Det	Det	Det	1	1	1		Peak Found	Peak Found	High	Peak Found	Peak Found	High	High	High	High	3	3	0.6344	0.5562	0	0	1	1	1	1	1	1	515.642	515.642	-0.25	-0.25	-0.00013	-0.00013	23.8666	23.8666	7.31502e-05	4.95749e-05	4.38011e-05	2.07247e-06	1.44695	1.54065	3.2	231.81	231.81	0.000372724	0.000163225	24.31
FALSE		High	Unambiguous	DGMVSFHDNPEK	[K].DGMVSFHDNPEK.[Y]			1.18337	1	1	2	O88543	O88543 [355-366]			COP9 signalosome complex subunit 3 OS=Mus musculus OX=10090 GN=Cops3 PE=1 SV=3	O88543	0	1375.59	12	100	80.71	3	49.6	57.3	193.1			664234	206849	238985	805166	Imp	Imp	Det			1		n/a	n/a	High	n/a	n/a	High	High	High	High	2	2	0.7586	0.7135	0	0	1	1	1	1	1	1	688.302	688.302	2.03	2.03	0.0014	0.0014	23.8441	23.8441	7.31502e-05	4.95749e-05	0.000250048	0.000155392	1.18337	1.1607	1.71	204.19	204.19	0.00260888	0.000163225	24.04
FALSE		High	Unambiguous	SEQAVAQLEEEK	[R].SEQAVAQLEEEK.[QK]			1.8115	1	5	2	Q91YS4	Q91YS4 [123-134]			Kinesin light chain OS=Mus musculus OX=10090 GN=Klc2 PE=1 SV=1	D3YXZ3; Q9DBS5; Q91YS4; O88448; D3Z5Y7	0	1360.66	12																			No Quan Values	n/a	n/a	High	n/a	n/a	High	High	High	High	2	2	0.7578	0.5284	0	0	1	1	1	1	1	1	680.83	680.83	-4.07	-4.07	-0.00277	-0.00277	23.8148	23.8148	7.31502e-05	4.95749e-05	2.0714e-05	9.31807e-08	1.55994	1.8115	2.99	245.4	245.4	8.49927e-05	0.000163225
FALSE		High	Unambiguous	DTASLSTTPSESPR	[R].DTASLSTTPSESPR.[A]			3.12435	1	2	2	A0JNY3	A0JNY3 [295-308]			Gephyrin OS=Mus musculus OX=10090 GN=Gphn PE=1 SV=1	Q8BUV3; A0JNY3	0	1448.69	14	100	16.36	3	91.6	118.9	89.6	1.13773e+06	1.55856e+06	969155	1.20053e+06	1.55856e+06	1.17478e+06	Det	Det	Det	1	1	1		Peak Found	Peak Found	High	Peak Found	Peak Found	High	High	High	High	2	2	0.7195	0.7087	0	0	1	1	1	1	1	1	724.845	724.845	-1.9	-1.9	-0.00137	-0.00137	23.7112	23.7112	7.31502e-05	4.95749e-05	3.84862e-09	2.74515e-14	2.85503	3.12435	3.33	323.34	323.34	6.55087e-08	0.000163225	23.89
FALSE		High	Unambiguous	AADPPAENSSAPEAEQGGAE	[K].AADPPAENSSAPEAEQGGAE.[-]			3.3967	1	2	2	P62960	P62960 [303-322]			Y-box-binding protein 1 OS=Mus musculus OX=10090 GN=Ybx1 PE=1 SV=3	A2BGG7; P62960	0	1897.8	20	100	101.86	3	27.2	56.3	216.4		360492	1142145	174297	360492	1.38448e+06	Imp	Det	Det		1	1		n/a	Peak Found	High	n/a	Peak Found	High	High	High	High	2	2	0.899	0.827	0	0	1	1	1	1	1	1	949.407	949.407	1.05	1.05	0.00099	0.00099	23.5645	23.5645	7.31502e-05	4.95749e-05	1.05862e-10	4.63523e-15	3.3967	3.27964	3.7	427.88	427.88	1.48074e-08	0.000163225	23.92
FALSE		High	Unambiguous	RLYTEAWDNDK	[K].RLYTEAWDNDK.[K]			1.78446	1	5	3	A0A571BF46	A0A571BF46 [3688-3698]			Nebulin OS=Mus musculus OX=10090 GN=Neb PE=1 SV=1	E9Q1W3; A0A571BF58; F6RDH3; A0A571BF46; A2AQA9	1	1410.66	11	100	110.35	3	66.2	10.5	223.3	210273		617554	221880	35242.9	748582	Det	Imp	Det	1		1		High	n/a	High	High	n/a	High	High	High	High	2	2	1	0.6612	0	0	1	1	1	1	1	1	705.836	705.836	-0.17	-0.17	-0.00012	-0.00012	23.5325	23.5325	7.31502e-05	4.95749e-05	2.62392e-05	1.27015e-07	1.52427	1.78446	3.07	318.25	318.25	9.85121e-05	0.000163225	23.74
FALSE		High	Unambiguous	QQIGSSAMPYK	[K].QQIGSSAMPYK.[R]			1.78862	1	4	2	P54822	P54822 [285-295]			Adenylosuccinate lyase OS=Mus musculus OX=10090 GN=Adsl PE=1 SV=2	E9Q3T7; A0A140LHU1; P54822; E9Q242	0	1209.59	11	100	25.52	3	87.4	129.4	83.2	751355	1172900	622156	792828	1172900	754160	Det	Det	Det	1	1	1		Peak Found	Peak Found	High	Peak Found	Peak Found	High	High	High	High	2	2	0.668	0.5993	0	0	1	1	1	1	1	1	605.301	605.301	1.5	1.5	0.00091	0.00091	23.4759	23.4759	7.31502e-05	4.95749e-05	1.32701e-05	1.21105e-07	1.6271	1.78862	2.87	228.52	228.52	9.63001e-05	0.000163225	23.7
FALSE		High	Unambiguous	LEHEYIQNFK	[K].LEHEYIQNFK.[I]			1.67818	1	1	2	Q61166	Q61166 [67-76]			Microtubule-associated protein RP/EB family member 1 OS=Mus musculus OX=10090 GN=Mapre1 PE=1 SV=3	Q61166	0	1320.66	10																			No Quan Values	n/a	n/a	High	n/a	n/a	High	High	High	High	2	2	0.7988	0.5217	0	0	1	1	1	1	1	1	660.835	660.835	3.07	3.07	0.00203	0.00203	23.398	23.398	7.31502e-05	4.95749e-05	9.45705e-06	5.65019e-07	1.67818	1.65414	2.53	302.83	302.83	0.000175972	0.000163225
FALSE		High	Unambiguous	GTGREQQIVIQSSGGLSK	[K].GTGREQQIVIQSSGGLSK.[D]			2.48411	1	1	2	P38647	P38647 [538-555]			Stress-70 protein, mitochondrial OS=Mus musculus OX=10090 GN=Hspa9 PE=1 SV=3	P38647	1	1844.98	18	100	25.74	3	82	88.5	129.5	714219	812666	981296	753642	812666	1.1895e+06	Det	Det	Det	1	1	1		Peak Found	Peak Found	High	Peak Found	Peak Found	High	High	High	High	3	3	0.7157	0.6805	0	0	1	1	1	1	1	1	615.668	615.668	3.24	3.24	0.00199	0.00199	23.3914	23.3914	7.31502e-05	4.95749e-05	7.31914e-08	4.2018e-11	2.41104	2.48411	4.35	305.97	305.97	2.16019e-06	0.000163225	23.65
FALSE		High	Unambiguous	ASDETGFIAVHK	[R].ASDETGFIAVHK.[A]			2.06019	1	3	2	P34914	P34914 [409-420]			Bifunctional epoxide hydrolase 2 OS=Mus musculus OX=10090 GN=Ephx2 PE=1 SV=2	P34914-2; P34914; A8JYK8	0	1274.64	12	100	129.52	3	39.9	11.5	248.7			827340	160775	46310.5	1.00288e+06	Imp	Imp	Det			1		n/a	n/a	High	n/a	n/a	High	High	High	High	2	2	0.6678	0.5749	0	0	1	1	1	1	1	1	637.822	637.822	-1.02	-1.02	-0.00065	-0.00065	23.2819	23.2819	7.31502e-05	4.95749e-05	2.68313e-06	5.39778e-09	1.86811	2.06019	2.47	229.7	229.7	2.18633e-05	0.000163225	23.5
FALSE		High	Unambiguous	HGGPLPYYRRPVLDR	[R].HGGPLPYYRRPVLDR.[E]			1.1667	1	3	2	O70423	O70423 [160-174]			Membrane primary amine oxidase OS=Mus musculus OX=10090 GN=Aoc3 PE=1 SV=3	O70423; O70423-2; A2A4I8	1	1795.97	15	100	38.79	3	56.1	114.2	129.7	1.16402e+06	2499689	2.34184e+06	1.22827e+06	2499689	2.83872e+06	Det	Det	Det	1	1	1		Peak Found	Peak Found	High	Peak Found	Peak Found	High	High	High	High	4	4	0.5775	0.339	0	0	1	1	1	1	1	1	449.748	449.748	0.27	0.27	0.00012	0.00012	23.232	23.232	0.000159964	4.95749e-05	0.000954911	0.000145403	0.978509	1.1667	2.92	146.63	146.63	0.0028559	0.000163225	23.6
FALSE		High	Unambiguous	MPDLHLKAPK	[K].MPDLHLKAPK.[I]			1.6372	1	1	2	E9Q616	E9Q616 [4025-4034]; [4361-4370]			AHNAK nucleoprotein (desmoyokin) OS=Mus musculus OX=10090 GN=Ahnak PE=1 SV=1	E9Q616	1	1149.64	10	100	81.46	3	22.2	93.1	184.7		667629	1.09198e+06	158984	667629	1.32367e+06	Imp	Det	Det		1	1		n/a	Peak Found	High	n/a	Peak Found	High	High	High	High	3	3	0.6501	0.5516	0	0	1	1	1	1	1	1	383.887	383.887	1.96	1.96	0.00075	0.00075	23.0425	23.0425	7.31502e-05	4.95749e-05	5.07984e-05	6.85993e-07	1.42457	1.6372	2.23	171.33	171.33	0.000220079	0.000163225	23.23
FALSE		High	Unambiguous	MFDAAKSPTSQ	[K].MFDAAKSPTSQ.[-]			2.49099	1	3	2	Q9WUZ5	Q9WUZ5 [177-187]			Troponin I, slow skeletal muscle OS=Mus musculus OX=10090 GN=Tnni1 PE=1 SV=3	F6QC77; Q9WUZ5; D3YUN3	1	1182.55	11	100	150.57	3	13	13.2	273.9			3.40625e+06	195379	198656	4.12896e+06	Imp	Imp	Det			1		n/a	n/a	High	n/a	n/a	High	High	High	High	2	2	0.8007	0.7079	0	0	1	1	1	1	1	1	591.777	591.777	1.36	1.36	0.00081	0.00081	22.9275	22.9275	7.31502e-05	4.95749e-05	7.09117e-08	3.8833e-11	2.41581	2.49099	3.15	361.35	361.35	2.08055e-06	0.000163225	23.16
FALSE		High	Unambiguous	IKGEVDVDVPK	[K].IKGEVDVDVPK.[L]			1.6498	1	1	2	E9Q616	E9Q616 [2384-2394]			AHNAK nucleoprotein (desmoyokin) OS=Mus musculus OX=10090 GN=Ahnak PE=1 SV=1	E9Q616	1	1198.67	11	100	82.77	3	29.6	79.2	191.2		594020	1.18268e+06	221998	594020	1.43361e+06	Imp	Det	Det		1	1		n/a	Peak Found	High	n/a	Peak Found	High	High	High	High	2	2	0.6399	0.355	0	0	1	1	1	1	1	1	599.839	599.839	3.15	3.15	0.00189	0.00189	22.7063	22.7063	7.31502e-05	4.95749e-05	1.14156e-05	1.34745e-06	1.6498	1.57825	1.69	274.26	274.26	0.000205454	0.000163225	23.02
FALSE		High	Unambiguous	SRFTVLTESAAK	[K].SRFTVLTESAAK.[N]			3.03208	1	1	2	P08551	P08551 [283-294]			Neurofilament light polypeptide OS=Mus musculus OX=10090 GN=Nefl PE=1 SV=5	P08551	1	1309.71	12	100	119.5	3	25.6	36.5	237.8		330130	1.77336e+06	231585	330130	2.14962e+06	Imp	Det	Det		1	1		n/a	Peak Found	High	n/a	Peak Found	High	High	High	High	2	2	0.7269	0.59	0	0	1	1	1	1	1	1	655.357	655.357	-3.38	-3.38	-0.00221	-0.00221	22.662	22.662	7.31502e-05	4.95749e-05	6.60073e-09	7.89853e-14	2.77371	3.03208	4.39	401.91	401.91	1.08417e-07	0.000163225	22.9
FALSE		High	Unambiguous	SDGALVDCGTSAQK	[K].SDGALVDCGTSAQK.[L]			2.6816	1	3	2	Q91XH5	Q91XH5 [228-241]			Sepiapterin reductase OS=Mus musculus OX=10090 GN=Spr PE=1 SV=1	Q64105; G3UXX3; Q91XH5	0	1351.62	14	100	34.67	3	84.6	139.7	75.7	2.24363e+06	3907023	1.74569e+06	2.36747e+06	3907023	2.11607e+06	Det	Det	Det	1	1	1		Peak Found	Peak Found	High	Peak Found	Peak Found	High	High	High	High	2	2	0.7743	0.7537	0	0	1	1	1	1	1	1	676.31	676.31	-2.13	-2.13	-0.00144	-0.00144	22.6496	22.6496	7.31502e-05	4.95749e-05	2.23071e-07	4.37545e-12	2.24305	2.6816	3.37	309.5	309.5	7.3483e-07	0.000163225	22.92
FALSE		High	Unambiguous	VAGGSGSESPLLK	[R].VAGGSGSESPLLK.[G]			1.21106	1	3	2	Q9Z1X2	Q9Z1X2 [8-20]			Phosphatidylserine synthase 2 OS=Mus musculus OX=10090 GN=Ptdss2 PE=1 SV=2	Q9Z1X2-2; Q9Z1X2; G3UYQ3	0	1201.64	13																			No Quan Values	n/a	n/a	High	n/a	n/a	High	High	High	High	2	2	0.6162	0.2583	0	0	1	1	1	1	1	1	601.323	601.323	-2.77	-2.77	-0.00167	-0.00167	22.6166	22.6166	7.31502e-05	7.11558e-05	0.000208359	0.000366056	1.21106	1.08157	1.51	219.81	219.81	0.00224464	0.000163225
FALSE		High	Unambiguous	VGNLTVVGK	[R].VGNLTVVGK.[E]			1.30743	1	1	2	P05201	P05201 [268-276]			Aspartate aminotransferase, cytoplasmic OS=Mus musculus OX=10090 GN=Got1 PE=1 SV=3	P05201	0	886.536	9	100	98.8	3	26.3	61.4	212.3			768711	115607	269494	931810	Imp	Imp	Det			1		n/a	n/a	High	n/a	n/a	High	High	High	High	2	2	1	0.5648	0	0	1	1	1	1	1	1	443.772	443.772	0.45	0.45	0.0002	0.0002	22.5896	22.5896	7.31502e-05	4.95749e-05	0.000112619	2.97777e-05	1.30427	1.30743	2.16	218.01	218.01	0.00132896	0.000163225	22.8
FALSE		High	Unambiguous	LEANHGLLVAR	[R].LEANHGLLVAR.[G]			1.39903	1	1	2	Q91VJ2	Q91VJ2 [109-119]			Caveolae-associated protein 3 OS=Mus musculus OX=10090 GN=Cavin3 PE=1 SV=1	Q91VJ2	0	1192.68	11	100	16.45	3	114.6	103.3	82.2	2807310	2.67038e+06	1.75254e+06	2.96227e+06	2.67038e+06	2.12438e+06	Det	Det	Det	1	1	1		Peak Found	Peak Found	High	Peak Found	Peak Found	High	High	High	High	3	3	0.5089	0.303	0	0	1	1	1	1	1	1	398.23	398.23	-3.14	-3.14	-0.00125	-0.00125	22.5335	22.5335	7.31502e-05	4.95749e-05	0.00017337	1.04749e-05	1.23894	1.39903	2.31	185.01	185.01	0.000806867	0.000163225	22.83
FALSE		High	Unambiguous	MLIKVKTLTGK	[-].MLIKVKTLTGK.[E]			1.18845	1	1	2	P29595	P29595 [1-11]			NEDD8 OS=Mus musculus OX=10090 GN=Nedd8 PE=1 SV=2	P29595	2	1231.78	11	100	57.36	3	34.6	123.4	142	369047	1.38705e+06	1.31647e+06	389418	1.38705e+06	1.59579e+06	Det	Det	Det	1	1	1		Peak Found	Peak Found	High	Peak Found	Peak Found	High	High	High	High	3	3	0.6178	0.6069	0	0	1	1	1	1	1	1	411.264	411.264	-3.2	-3.2	-0.00132	-0.00132	22.3575	22.3575	0.000105415	4.95749e-05	0.000319033	0.00011415	1.14631	1.18845	2.62	201.69	201.69	0.00253791	0.000163225	23.01
FALSE		High	Unambiguous	AINQGGLTSVAVRGK	[K].AINQGGLTSVAVRGK.[D]			1.44187	1	2	2	Q9QUM9	Q9QUM9 [31-45]			Proteasome subunit alpha type-6 OS=Mus musculus OX=10090 GN=Psma6 PE=1 SV=1	Q9QUM9; E0CXB1	1	1470.84	15																			No Quan Values	n/a	n/a	High	n/a	n/a	High	High	High	High	3	3	0.5536	0.3725	0	0	1	1	1	1	1	1	490.952	490.952	1.3	1.3	0.00064	0.00064	22.2988	22.2988	7.31502e-05	4.95749e-05	7.60546e-05	6.41848e-06	1.36362	1.44187	2.47	139.7	139.7	0.000638815	0.000163225
FALSE		High	Unambiguous	KISSLSRSVVALGK	[K].KISSLSRSVVALGK.[A]			1.69669	1	1	2	Q9D7J9	Q9D7J9 [239-252]			Enoyl-CoA hydratase domain-containing protein 3, mitochondrial OS=Mus musculus OX=10090 GN=Echdc3 PE=1 SV=1	Q9D7J9	2	1444.88	14	100	55.79	3	41.5	105.8	152.7	405868	1.09081e+06	1.29859e+06	428271	1.09081e+06	1.57411e+06	Det	Det	Det	1	1	1		Peak Found	Peak Found	High	Peak Found	Peak Found	High	High	High	High	3	3	0.7303	0.5406	0	0	1	1	1	1	1	1	482.301	482.301	1.67	1.67	0.0008	0.0008	22.2427	22.2427	7.31502e-05	4.95749e-05	1.71852e-05	3.471e-07	1.58811	1.69669	3.2	275.17	275.17	0.000159061	0.000163225	22.53
FALSE		High	Unambiguous	AGDTILNSNHIGR	[K].AGDTILNSNHIGR.[M]			2.17639	1	3	2	Q9D773	Q9D773 [160-172]			Large ribosomal subunit protein uL2m OS=Mus musculus OX=10090 GN=Mrpl2 PE=1 SV=1	B1B1D8; B1B1D7; Q9D773	0	1367.7	13	100	34.69	3	88.5	72.5	139	250397		342147	264219	216326	414741	Det	Imp	Det	1		1		Peak Found	n/a	High	Peak Found	n/a	High	High	High	High	2	2	0.7048	0.6445	0	0	1	1	1	1	1	1	684.355	684.355	-0.43	-0.43	-0.00029	-0.00029	22.1378	22.1378	7.31502e-05	4.95749e-05	1.13037e-06	1.4262e-09	1.99842	2.17639	3.01	281.48	281.48	1.15926e-05	0.000163225	22.35
FALSE		High	Unambiguous	ENQEFVNFRK	[K].ENQEFVNFRK.[A]			1.19394	1	2	2	O55126	O55126 [141-150]			Protein NipSnap homolog 2 OS=Mus musculus OX=10090 GN=Nipsnap2 PE=1 SV=1	Q7TMG8; O55126	1	1310.65	10	100	90.15	3	82.1	20.1	197.8			532115	267739	65705.2	645015	Imp	Imp	Det			1		n/a	n/a	High	n/a	n/a	High	High	High	High	2	2	0.7139	0.5622	0	0	1	1	1	1	1	1	655.827	655.827	-0.97	-0.97	-0.00063	-0.00063	22.0932	22.0932	0.000105415	4.95749e-05	0.000380271	0.000107359	1.11954	1.19394	2.17	195.97	195.97	0.00246337	0.000163225	22.27
FALSE		High	Unambiguous	WHFIGHLQK	[K].WHFIGHLQK.[Q]			1.51496	1	7	2	A0A1B0GRP7	A0A1B0GRP7 [89-97]			Pyridoxal phosphate binding protein (Fragment) OS=Mus musculus OX=10090 GN=Plpbp PE=1 SV=1	Q9Z2Y8; Q80ZV3; A0A1B0GRP7; A0A1B0GSP5; A0A1B0GQY5; A0A1B0GRR5; Q6P8V7	0	1165.63	9	100	39.14	3	61.3	99.1	139.6	1.12015e+06	1.91076e+06	2.21978e+06	1.18198e+06	1.91076e+06	2.69076e+06	Det	Det	Det	1	1	1		Peak Found	Peak Found	High	Peak Found	Peak Found	High	High	High	High	3	3	0.5801	0.5167	0	0	1	1	1	1	1	1	389.213	389.213	-0.72	-0.72	-0.00028	-0.00028	22.0833	22.0833	7.31502e-05	4.95749e-05	0.000105511	2.78112e-06	1.31413	1.51496	3	166.22	166.22	0.000428799	0.000163225	22.37
FALSE		High	Unambiguous	AATAGSQAGPGGLVAGK	[K].AATAGSQAGPGGLVAGK.[E]			2.05684	1	2	2	Q8C4B4	Q8C4B4 [8-24]			Protein unc-119 homolog B OS=Mus musculus OX=10090 GN=Unc119b PE=1 SV=1	Q8C4B4; Q8C4B4-2	0	1412.75	17	100	23.05	3	73.8	117.1	109.1	527819	884180	679050	556954	884180	823125	Det	Det	Det	1	1	1		Peak Found	Peak Found	High	Peak Found	Peak Found	High	High	High	High	2	2	0.7066	0.6824	0	0	1	1	1	1	1	1	706.875	706.875	-4.32	-4.32	-0.00305	-0.00305	22.0668	22.0668	7.31502e-05	4.95749e-05	2.98753e-06	5.60887e-09	1.85191	2.05684	3.18	273.51	273.51	2.22669e-05	0.000163225	22.21
FALSE		High	Unambiguous	SRVTLSNQPYIK	[R].SRVTLSNQPYIK.[V]			1.73296	1	2	2	P01831	P01831 [77-88]			Thy-1 membrane glycoprotein OS=Mus musculus OX=10090 GN=Thy1 PE=1 SV=1	A0A1L1SUX8; P01831	1	1405.78	12	100	99.36	3	69.6	19.4	211			589762	235768	65715.1	714893	Imp	Imp	Det			1		n/a	n/a	High	n/a	n/a	High	High	High	High	2	2	1	0.5052	0	0	1	1	1	1	1	1	703.394	703.394	0.83	0.83	0.00058	0.00058	21.9193	21.9193	7.31502e-05	4.95749e-05	1.07763e-05	2.29093e-07	1.65848	1.73296	2.91	324.95	324.95	0.000130492	0.000163225	22.12
FALSE		High	Unambiguous	ILGLAPSRAATK	[K].ILGLAPSRAATK.[Q]			1.21418	1	2	2	A0A0A6YVS2	A0A0A6YVS2 [173-184]			Calcium load-activated calcium channel (Fragment) OS=Mus musculus OX=10090 GN=Tmco1 PE=1 SV=1	A0A0A6YVS2; Q921L3	1	1197.73	12	100	19.21	3	97.1	120.5	82.4	904153	1.18409e+06	668065	954061	1.18409e+06	809809	Det	Det	Det	1	1	1		Peak Found	Peak Found	High	Peak Found	Peak Found	High	High	High	High	3	3	0.577	0.341	0	0	1	1	1	1	1	1	399.915	399.915	-0.17	-0.17	-7e-05	-7e-05	21.9127	21.9127	7.31502e-05	4.95749e-05	0.000204117	0.000346556	1.21418	1.08676	2.17	207.84	207.84	0.00220691	0.000163225	22.17
FALSE		High	Unambiguous	KEEEELIALKDR	[K].KEEEELIALKDR.[I]			1.81913	1	9	5	O88346	O88346 [91-102]			Troponin T, slow skeletal muscle OS=Mus musculus OX=10090 GN=Tnnt1 PE=2 SV=3	J3QPC8; E9PVN9; O88346-2; E9Q688; E9Q0G9; O88346; O88346-3; E9PZB4; E9QA86	2	1472.8	12	100	30.85	3	92.5	133.9	73.6	7.60697e+07	116162021	52649105	8.02685e+07	116162021	6.38198e+07	Det	Det	Det	2	2	2		High	Peak Found	High	High	Peak Found	High	High	High	High	3	3	0.57	0.452	0	0	1	1	1	1	1	1	491.605	491.605	3.44	3.44	0.00169	0.00169	21.8999	21.8999	7.31502e-05	4.95749e-05	3.77589e-05	8.53821e-08	1.46935	1.81913	3.23	231.32	231.32	8.15251e-05	0.000163225	22.32
FALSE		High	Unambiguous	VAVEAKNPADLPK	[R].VAVEAKNPADLPK.[L]			2.31631	1	1	4	P58252	P58252 [507-519]			Elongation factor 2 OS=Mus musculus OX=10090 GN=Eef2 PE=1 SV=2	P58252	1	1351.76	13	100	27.24	3	131.4	82.7	85.9	5942205	3.94757e+06	3.38037e+06	6.2702e+06	3.94757e+06	4.09759e+06	Det	Det	Det	1	2	2		Peak Found	Peak Found	High	Peak Found	Peak Found	High	High	High	High	3	3	0.7511	0.5181	0	0	1	1	1	1	1	1	451.257	451.257	-0.35	-0.35	-0.00016	-0.00016	21.6779	21.6779	7.31502e-05	4.95749e-05	3.88761e-07	2.87174e-10	2.15931	2.31631	3.86	276.49	276.49	5.39999e-06	0.000163225	21.89
FALSE		High	Unambiguous	VDLKGPHVDLKGPK	[K].VDLKGPHVDLKGPK.[V]			2.55111	1	1	4	A0A7N9VR94	A0A7N9VR94 [603-616]; [776-789]; [949-962]; [1122-1135]; [1294-1307]; [1467-1480]; [1640-1653]; [1813-1826]; [1986-1999]; [2159-2172]; [2332-2345]; [2505-2518]			AHNAK nucleoprotein 2 OS=Mus musculus OX=10090 GN=Ahnak2 PE=1 SV=1	A0A7N9VR94	2	1502.87	14	100	41.69	3	89	64.9	146.1	6533865	5.02905e+06	9.33632e+06	6.89452e+06	5.02905e+06	1.13172e+07	Det	Det	Det	1	1	2		Peak Found	Peak Found	High	Peak Found	Peak Found	High	High	High	High	3	3	0.7948	0.5645	0	0	1	1	1	1	1	1	501.628	501.628	0.11	0.11	5e-05	5e-05	21.7391	21.7391	7.31502e-05	4.95749e-05	2.89003e-08	5.38908e-11	2.55111	2.46238	3.49	337.83	337.83	1.49836e-06	0.000163225	21.98
FALSE		High	Unambiguous	RFDEAIKLR	[K].RFDEAIKLR.[G]			2.04916	1	3	2	P47857	P47857 [366-374]			ATP-dependent 6-phosphofructokinase, muscle type OS=Mus musculus OX=10090 GN=Pfkm PE=1 SV=3	P47857-3; P47857; P47857-2	2	1147.66	9	100	44.7	3	90.6	60.8	148.7	1272200	900684	1.81778e+06	1.34242e+06	900684	2.20346e+06	Det	Det	Det	1	1	1		Peak Found	Peak Found	High	Peak Found	Peak Found	High	High	High	High	3	3	0.5819	0.5535	0	0	1	1	1	1	1	1	383.224	383.224	-0.43	-0.43	-0.00016	-0.00016	21.5957	21.5957	7.31502e-05	4.95749e-05	2.148e-06	6.1253e-09	1.90164	2.04916	3.18	279.98	279.98	2.32205e-05	0.000163225	21.81
FALSE		High	Unambiguous	TVSAMQHVLQR	[K].TVSAMQHVLQR.[T]			2.2238	1	1	2	Q8K183	Q8K183 [259-269]			Pyridoxal kinase OS=Mus musculus OX=10090 GN=Pdxk PE=1 SV=1	Q8K183	0	1269.67	11	100	21.85	3	113.9	74.8	111.3	521445	361360	443299	550228	361360	537355	Det	Det	Det	1	1	1		Peak Found	Peak Found	High	Peak Found	Peak Found	High	High	High	High	2	2	0.7214	0.7126	0	0	1	1	1	1	1	1	635.339	635.339	-1.29	-1.29	-0.00082	-0.00082	21.5734	21.5734	7.31502e-05	4.95749e-05	2.53461e-07	2.09632e-09	2.2238	2.14277	2.61	316.24	316.24	8.94868e-06	0.000163225	21.98
FALSE		High	Unambiguous	EDTEEYNLR	[K].EDTEEYNLR.[D]			1.29453	2	3	2	Q8BG05-2; Q8BG05	Q8BG05-2 [113-121]; Q8BG05 [135-143]			Isoform 2 of Heterogeneous nuclear ribonucleoprotein A3 OS=Mus musculus OX=10090 GN=Hnrnpa3 Heterogeneous nuclear ribonucleoprotein A3 OS=Mus musculus OX=10090 GN=Hnrnpa3 PE=1 SV=1	Q8BG05-2; Q8BG05; A2AL12	0	1168.51	9	100	29.65	3	82.5	83.2	134.2	1.53004e+06	1.62825e+06	2.16641e+06	1.61449e+06	1.62825e+06	2.62606e+06	Det	Det	Det	1	1	1	Shared	Peak Found	Peak Found	High	Peak Found	Peak Found	High	High	High	High	2	2	0.6115	0.592	0	0	1	1	1	1	1	1	584.759	584.759	-0.24	-0.24	-0.00014	-0.00014	21.4207	21.4207	0.000105415	4.95749e-05	0.000471218	3.44838e-05	1.0868	1.29453	2.5	174.94	174.94	0.00142563	0.000163225	21.62
FALSE		High	Unambiguous	SASALSISGGEEK	[R].SASALSISGGEEK.[S]			2.54261	1	6	2	A0A571BF46	A0A571BF46 [7357-7369]			Nebulin OS=Mus musculus OX=10090 GN=Neb PE=1 SV=1	E9Q1W3; A0A571BF58; F6X9B6; A0A571BF46; A2AQB2; A2AQA9	0	1235.61	13	100	73.96	3	174.3	26.4	99.4	1.63885e+06		813353	1.72931e+06	261628	985924	Det	Imp	Det	1		1		Peak Found	n/a	High	Peak Found	n/a	High	High	High	High	2	2	0.6504	0.6971	0	0	1	1	1	1	1	1	618.31	618.31	1.51	1.51	0.00093	0.00093	21.3978	21.3978	7.31502e-05	4.95749e-05	5.58522e-08	2.15008e-11	2.45179	2.54261	3.4	292.11	292.11	1.56954e-06	0.000163225	21.66
FALSE		High	Unambiguous	VPDVDIKGPK	[K].VPDVDIKGPK.[V]			1.55375	1	1	2	E9Q616	E9Q616 [1225-1234]; [1477-1486]; [1796-1805]; [2199-2208]			AHNAK nucleoprotein (desmoyokin) OS=Mus musculus OX=10090 GN=Ahnak PE=1 SV=1	E9Q616	1	1067.61	10	100	89.05	3	26.9	73.9	199.2		499184	1.11079e+06	182146	499184	1.34647e+06	Imp	Det	Det		1	1		n/a	Peak Found	High	n/a	Peak Found	High	High	High	High	2	2	0.7446	0.6622	0	0	1	1	1	1	1	1	534.31	534.31	2.14	2.14	0.00114	0.00114	21.3836	21.3836	7.31502e-05	4.95749e-05	6.38779e-05	1.78373e-06	1.38998	1.55375	2.25	202.26	202.26	0.000347014	0.000163225	21.62
FALSE		High	Unambiguous	KIESPNREIIVLHNPK	[K].KIESPNREIIVLHNPK.[L]			1.43323	1	5	2	Q80Y98	Q80Y98 [152-167]			Phospholipase DDHD2 OS=Mus musculus OX=10090 GN=Ddhd2 PE=1 SV=3	Q80Y98; A0A1B0GSA5; A0A1B0GS27; Q80Y98-3; Q80Y98-2	2	1887.08	16	100	79.19	3	164.5	11.6	123.8	1.2129e+06		794470	1.27985e+06	90506.9	963034	Det	Imp	Det	1		1		Peak Found	n/a	High	Peak Found	n/a	High	High	High	High	4	4	0.7408	0.5436	0	0	1	1	1	1	1	1	472.526	472.526	0.93	0.93	0.00044	0.00044	21.3031	21.3031	7.31502e-05	4.95749e-05	0.000105305	7.08477e-06	1.31443	1.43323	2.87	247.81	247.81	0.000669628	0.000163225	21.63
FALSE		High	Unambiguous	AGELTEDEVER	[R].AGELTEDEVER.[V]			1.4374	1	4	2	A0A1Y7VKY1	A0A1Y7VKY1 [56-66]			40S ribosomal protein S18 OS=Mus musculus OX=10090 GN=Rps18-ps5 PE=3 SV=1	S4R1N6; P62270; F6YVP7; A0A1Y7VKY1	0	1247.58	11																			No Quan Values	n/a	n/a	High	n/a	n/a	High	High	High	High	2	2	0.6295	0.518	0	0	1	1	1	1	1	1	624.291	624.291	0.41	0.41	0.00026	0.00026	21.1672	21.1672	7.31502e-05	4.95749e-05	5.38297e-05	6.75497e-06	1.41582	1.4374	2.22	231.59	231.59	0.000654576	0.000163225
FALSE		High	Unambiguous	NQDNLQGWNK	[R].NQDNLQGWNK.[T]			1.21897	1	2	2	Q9DBP5	Q9DBP5 [97-106]			UMP-CMP kinase OS=Mus musculus OX=10090 GN=Cmpk1 PE=1 SV=1	Q9DBP5; A0A0R4J093	0	1216.57	10																			No Quan Values	n/a	n/a	High	n/a	n/a	High	High	High	High	2	2	0.7494	0.5312	0	0	1	1	1	1	1	1	608.789	608.789	-0.29	-0.29	-0.00017	-0.00017	21.1564	21.1564	7.31502e-05	4.95749e-05	0.000200711	8.10813e-05	1.21674	1.21897	1.6	182.75	182.75	0.00215021	0.000163225
FALSE		High	Unambiguous	GVVEVTHDLQK	[K].GVVEVTHDLQK.[H]			2.4446	1	1	2	P19324	P19324 [308-318]			Serpin H1 OS=Mus musculus OX=10090 GN=Serpinh1 PE=1 SV=3	P19324	0	1224.66	11	100	80.98	3	32.2	78.1	189.7	1.85728e+06	4.75328e+06	9521467	1.9598e+06	4.75328e+06	1.15417e+07	Det	Det	Det	1	1	1		Peak Found	Peak Found	High	Peak Found	Peak Found	High	High	High	High	2	2	0.6553	0.5592	0	0	1	1	1	1	1	1	612.834	612.834	2.11	2.11	0.00129	0.00129	21.0331	21.0331	7.31502e-05	4.95749e-05	4.808e-07	6.60699e-11	2.12728	2.4446	3.63	332.62	332.62	2.68029e-06	0.000163225	21.37
FALSE		High	Unambiguous	KEEELQAALAR	[K].KEEELQAALAR.[LV]			1.6593	3	6	2	A0A338P6K2; Q8VDD5; E9QPE7	A0A338P6K2 [1095-1105]; Q8VDD5 [1081-1091]; E9QPE7 [1088-1098]			Myosin, heavy polypeptide 11, smooth muscle OS=Mus musculus OX=10090 GN=Myh11 PE=1 SV=1 Myosin-9 OS=Mus musculus OX=10090 GN=Myh9 PE=1 SV=4 Myosin, heavy polypeptide 11, smooth muscle OS=Mus musculus OX=10090 GN=Myh11 PE=1 SV=2	A0A2R8VHF9; A0A338P6K2; O08638-2; O08638; Q8VDD5; E9QPE7	1	1257.68	11	100	75.02	3	89.4	30.9	179.8			455830	274781	94828.3	552544	Imp	Imp	Det			1	Shared	n/a	n/a	High	n/a	n/a	High	High	High	High	2	2	0.5191	0.5815	0	0	1	1	1	1	1	1	629.344	629.344	1.37	1.37	0.00086	0.00086	21.0013	21.0013	7.31502e-05	4.95749e-05	4.18938e-05	5.32634e-07	1.45367	1.6593	2.7	209.78	209.78	0.000195072	0.000163225	21.27
FALSE		High	Unambiguous	KEKEPVVAETVEEVK	[R].KEKEPVVAETVEEVK.[K]			1.65458	1	1	2	Q8VDT9	Q8VDT9 [32-46]			Large ribosomal subunit protein mL50 OS=Mus musculus OX=10090 GN=Mrpl50 PE=1 SV=2	Q8VDT9	2	1713.93	15																			No Quan Values	n/a	n/a	High	n/a	n/a	High	High	High	High	3	3	0.5771	0.4504	0	0	1	1	1	1	1	1	571.981	571.981	1.47	1.47	0.00084	0.00084	20.9593	20.9593	7.31502e-05	4.95749e-05	8.7541e-05	5.62202e-07	1.34236	1.65458	2.82	204.4	204.4	0.000200163	0.000163225
FALSE		High	Unambiguous	VKGDMDVTMPK	[K].VKGDMDVTMPK.[I]			2.06271	1	1	2	E9Q616	E9Q616 [1779-1789]			AHNAK nucleoprotein (desmoyokin) OS=Mus musculus OX=10090 GN=Ahnak PE=1 SV=1	E9Q616	1	1220.6	11	100	88.31	3	12.3	188.9	98.8	99914.5	1621065	699642	105430	1621065	848086	Det	Det	Det	1	1	1		Peak Found	Peak Found	High	Peak Found	Peak Found	High	High	High	High	2	2	0.6529	0.418	0	0	1	1	1	1	1	1	610.805	610.805	1.45	1.45	0.00089	0.00089	20.9506	20.9506	7.31502e-05	4.95749e-05	1.14112e-06	5.2443e-09	1.99699	2.06271	1.89	293.38	293.38	2.15646e-05	0.000163225	20.5
FALSE		High	Unambiguous	SAAEVIAQAR	[K].SAAEVIAQAR.[K]			1.60173	1	1	2	O08553	O08553 [259-268]			Dihydropyrimidinase-related protein 2 OS=Mus musculus OX=10090 GN=Dpysl2 PE=1 SV=2	O08553	0	1015.55	10	100	13.79	3	98.7	86.9	114.4	2.10106e+06	1.95121e+06	2.11903e+06	2.21703e+06	1.95121e+06	2.56863e+06	Det	Det	Det	1	1	1		Peak Found	Peak Found	High	Peak Found	Peak Found	High	High	High	High	2	2	0.5718	0.5434	0	0	1	1	1	1	1	1	508.28	508.28	-0.35	-0.35	-0.00018	-0.00018	20.9364	20.9364	7.31502e-05	4.95749e-05	3.8029e-05	1.02983e-06	1.46828	1.60173	3.11	267.41	267.41	0.000267083	0.000163225	21.05
FALSE		High	Unambiguous	VPSAESGGGLQSSAVK	[K].VPSAESGGGLQSSAVK.[E]			2.11926	1	2	2	Q91VN4	Q91VN4 [107-122]			MICOS complex subunit Mic25 OS=Mus musculus OX=10090 GN=Chchd6 PE=1 SV=2	Q91VN4; E9Q4M4	0	1473.75	16																			No Quan Values	n/a	n/a	High	n/a	n/a	High	High	High	High	2	2	0.8303	0.5983	0	0	1	1	1	1	1	1	737.379	737.379	-1.98	-1.98	-0.00146	-0.00146	20.8653	20.8653	7.31502e-05	4.95749e-05	6.49628e-07	2.74403e-09	2.08192	2.11926	2.34	289.7	289.7	1.58361e-05	0.000163225
FALSE		High	Unambiguous	IRETGERPSNEEIMRFSK	[K].IRETGERPSNEEIMRFSK.[L]			1.51674	1	1	2	Q9Z2I0	Q9Z2I0 [292-309]			Mitochondrial proton/calcium exchanger protein OS=Mus musculus OX=10090 GN=Letm1 PE=1 SV=1	Q9Z2I0	2	2179.09	18	100	77.1	3	21.5	102.9	175.6		527004	742006	110095	527004	899439	Imp	Det	Det		1	1		n/a	Peak Found	High	n/a	Peak Found	High	High	High	High	4	4	1	0.2977	0	0	1	1	1	1	1	1	545.529	545.529	0.61	0.61	0.00033	0.00033	20.7846	20.7846	7.31502e-05	4.95749e-05	2.75827e-05	4.597e-05	1.51674	1.2692	2.15	258.56	258.56	0.000424656	0.000163225	20.67
FALSE		High	Unambiguous	AVYQGPGSSPVKS	[K].AVYQGPGSSPVKS.[-]			1.83962	1	2	2	O88587	O88587 [253-265]			Catechol O-methyltransferase OS=Mus musculus OX=10090 GN=Comt PE=1 SV=2	O88587; O88587-2	1	1276.65	13	100	134.6	3	20.4	24.2	255.4	437983	546261	4764533	462159	546261	5.77543e+06	Det	Det	Det	1	1	1		Peak Found	Peak Found	High	Peak Found	Peak Found	High	High	High	High	2	2	0.7127	0.7019	0	0	1	1	1	1	1	1	638.83	638.83	-0.25	-0.25	-0.00016	-0.00016	20.7735	20.7735	7.31502e-05	4.95749e-05	1.27574e-05	6.75275e-08	1.63304	1.83962	3.12	229.93	229.93	7.28972e-05	0.000163225	21.46
FALSE		High	Unambiguous	LRLSHRPAFMPSEGK	[K].LRLSHRPAFMPSEGK.[L]			1.39698	1	1	2	O88990	O88990 [358-372]			Alpha-actinin-3 OS=Mus musculus OX=10090 GN=Actn3 PE=2 SV=1	O88990	1	1725.92	15	100	155.95	3	7.9	12.1	280.1	125857		3.89991e+06	132804	203808	4.72736e+06	Det	Imp	Det	1		1		Peak Found	n/a	High	Peak Found	n/a	High	High	High	High	4	4	0.7032	0.6054	0	0	1	1	1	1	1	1	432.236	432.236	-0.5	-0.5	-0.00022	-0.00022	20.7713	20.7713	7.31502e-05	4.95749e-05	9.50937e-05	1.07225e-05	1.32985	1.39698	2.99	255.18	255.18	0.000815933	0.000163225	20.18
FALSE		High	Unambiguous	NLLPRVAAK	[K].NLLPRVAAK.[L]			1.52402	1	1	2	Q99LC5	Q99LC5 [118-126]			Electron transfer flavoprotein subunit alpha, mitochondrial OS=Mus musculus OX=10090 GN=Etfa PE=1 SV=2	Q99LC5	1	981.62	9	100	55.92	3	49.6	90.2	160.2	1.61444e+06	3.09783e+06	4536912	1.70355e+06	3.09783e+06	5.49952e+06	Det	Det	Det	1	1	1		Peak Found	Peak Found	High	Peak Found	Peak Found	High	High	High	High	2	2	0.4389	0.1765	0	0	1	1	1	1	1	1	491.314	491.314	-0.3	-0.3	-0.00015	-0.00015	20.6122	20.6122	7.31502e-05	4.95749e-05	5.21933e-05	2.50702e-06	1.42048	1.52402	2.55	270.53	270.53	0.000408121	0.000163225	20.92
FALSE		High	Unambiguous	TRFMGKGVSQAVEHINK	[K].TRFMGKGVSQAVEHINK.[T]			2.69207	1	2	2	P17182	P17182 [55-71]			Alpha-enolase OS=Mus musculus OX=10090 GN=Eno1 PE=1 SV=3	P17182; B1ARR7	2	1902	17	100	113.1	3	8	65.8	226.3		1.91731e+06	5440081	232118	1.91731e+06	6.59431e+06	Imp	Det	Det		1	1		n/a	Peak Found	High	n/a	Peak Found	High	High	High	High	4	4	0.7534	0.5474	0	0	1	1	1	1	1	1	476.256	476.256	-0.48	-0.48	-0.00023	-0.00023	20.609	20.609	7.31502e-05	4.95749e-05	1.80468e-08	3.88117e-12	2.62209	2.69207	5.06	327.99	327.99	6.94e-07	0.000163225	19.83
FALSE		High	Unambiguous	KEEIPEFSK	[K].KEEIPEFSK.[I]			2.50581	1	4	3	P37040	P37040 [48-56]			NADPH--cytochrome P450 reductase OS=Mus musculus OX=10090 GN=Por PE=1 SV=2	E9PVT9; Q05DV1; E9Q997; P37040	1	1106.57	9	100	59.35	3	37.6	106.8	155.7	248222	744658	895696	261924	744658	1.08574e+06	Det	Det	Det	1	1	1		Peak Found	High	High	Peak Found	High	High	High	High	High	2	2	0.5573	0.5638	0	0	1	1	1	1	1	1	553.792	553.792	3.33	3.33	0.00184	0.00184	20.5223	20.5223	7.31502e-05	4.95749e-05	4.54386e-06	3.27697e-11	1.78869	2.50581	3.92	285.47	285.47	1.91883e-06	0.000163225	20.82
FALSE		High	Unambiguous	IGRLVTRAAICSGK	[R].IGRLVTRAAICSGK.[V]			1.15863	1	4	4	P16858	P16858 [12-25]			Glyceraldehyde-3-phosphate dehydrogenase OS=Mus musculus OX=10090 GN=Gapdh PE=1 SV=2	A0A0A0MQF6; S4R1N5; P16858; S4R1W1	2	1444.84	14	100	80.3	3	43.2	64.9	191.9	1.39497e+06	2.20843e+06	5.38786e+06	1.47197e+06	2.20843e+06	6.53101e+06	Det	Det	Det	1	2	2		Peak Found	Peak Found	High	Peak Found	Peak Found	High	High	High	High	3	3	0.6982	0.3763	0	0	1	1	1	1	1	1	482.285	482.285	-0.22	-0.22	-0.00011	-0.00011	20.481	20.481	0.000105415	4.95749e-05	0.000554057	0.000158997	1.06202	1.15863	2.87	193.11	193.11	0.00298369	0.000163225	18.81
FALSE		High	Unambiguous	HIVERNTEFYHIPTHSDASK	[K].HIVERNTEFYHIPTHSDASK.[K]			2.27833	1	11	2	Q8CI51	Q8CI51 [242-261]			PDZ and LIM domain protein 5 OS=Mus musculus OX=10090 GN=Pdlim5 PE=1 SV=4	D9J301; E9Q8P5; Q8CI51-3; F8WJI6; D9J2Z9; Q8CI51-2; D9J302; Q9CRA2; D9J300; D9J303; Q8CI51	1	2381.16	20	100	129.65	3	19.1	31.3	249.5			868082	80695.4	132061	1.05226e+06	Imp	Imp	Det			1		n/a	n/a	High	n/a	n/a	High	High	High	High	4	4	0.739	0.5609	0	0	1	1	1	1	1	1	596.047	596.047	1.28	1.28	0.00076	0.00076	20.4422	20.4422	7.31502e-05	4.95749e-05	1.76516e-07	1.54614e-09	2.27833	2.16934	3.94	365	365	6.64437e-06	0.000163225	20.68
FALSE		High	Unambiguous	RHVGYRQPLVAVQVK	[K].RHVGYRQPLVAVQVK.[F]			1.86696	1	1	4	P97370	P97370 [221-235]			Sodium/potassium-transporting ATPase subunit beta-3 OS=Mus musculus OX=10090 GN=Atp1b3 PE=1 SV=1	P97370	2	1750.02	15	100	111.7	3	67.9	7.9	224.2	1.0821e+06	132420	3.11145e+06	1.14183e+06	132420	3.77161e+06	Det	Det	Det	1	1	1		Peak Found	Peak Found	High	Peak Found	Peak Found	High	High	High	High	4	4	0.7847	0.7054	0	0	1	1	1	1	1	1	438.261	438.261	-0.69	-0.69	-0.0003	-0.0003	20.402	20.402	7.31502e-05	4.95749e-05	3.40109e-06	4.93667e-08	1.83236	1.86696	3.53	272.36	272.36	6.27897e-05	0.000163225	20.8
FALSE		High	Unambiguous	RIAPRPASGPIRPIVR	[R].RIAPRPASGPIRPIVR.[C]			1.49514	1	1	2	P47963	P47963 [45-60]			Large ribosomal subunit protein eL13 OS=Mus musculus OX=10090 GN=Rpl13 PE=1 SV=3	P47963	1	1756.08	16	100	91.78	3	16.1	85.9	198		1.15346e+06	2.19483e+06	216455	1.15346e+06	2.66051e+06	Imp	Det	Det		1	1		n/a	Peak Found	High	n/a	Peak Found	High	High	High	High	4	4	0.4487	0.7199	0	0	1	1	1	1	1	1	439.776	439.776	-0.25	-0.25	-0.00011	-0.00011	20.3703	20.3703	7.31502e-05	4.95749e-05	0.000157106	3.48931e-06	1.25387	1.49514	3.57	166.45	166.45	0.000477757	0.000163225	19.58
FALSE		High	Unambiguous	HGRPGIGATHSSRFIPLK	[K].HGRPGIGATHSSRFIPLK.[-]			2.06987	1	2	4	P62843	P62843 [128-145]			Small ribosomal subunit protein uS19 OS=Mus musculus OX=10090 GN=Rps15 PE=1 SV=2	P62843; D3YTQ9	1	1931.07	18	100	158.7	3	14	2.9	283.1			3.19099e+06	191289	39051.4	3.86802e+06	Imp	Imp	Det			2		n/a	n/a	High	n/a	n/a	High	High	High	High	5	5	0.5253	0.5802	0	0	1	1	1	1	1	1	387.02	387.02	0.3	0.3	0.00012	0.00012	20.3314	20.3314	7.31502e-05	4.95749e-05	1.92049e-05	4.83165e-09	1.57135	2.06987	5.86	222.06	222.06	2.07378e-05	0.000163225	20.54
FALSE		High	Unambiguous	EGSSIGAIDSR	[R].EGSSIGAIDSR.[L]			2.17132	1	1	2	Q9CZU6	Q9CZU6 [223-233]			Citrate synthase, mitochondrial OS=Mus musculus OX=10090 GN=Cs PE=1 SV=1	Q9CZU6	0	1091.53	11																			No Quan Values	n/a	n/a	High	n/a	n/a	High	High	High	High	2	2	0.5939	0.6623	0	0	1	1	1	1	1	1	546.27	546.27	-0.27	-0.27	-0.00015	-0.00015	20.32	20.32	7.31502e-05	4.95749e-05	5.29147e-06	1.51155e-09	1.76572	2.17132	3.02	231.1	231.1	1.1918e-05	0.000163225
FALSE		High	Unambiguous	EQLQALNDR	[K].EQLQALNDR.[F]			1.16381	1	1	2	P19246	P19246 [97-105]			Neurofilament heavy polypeptide OS=Mus musculus OX=10090 GN=Nefh PE=1 SV=3	P19246	0	1086.55	9	100	52.21	3	112.4	42.7	144.9	400384	160466	449136	422484	160466	544430	Det	Det	Det	1	1	1		Peak Found	Peak Found	High	Peak Found	Peak Found	High	High	High	High	2	2	0.4238	0.5578	0	0	1	1	1	1	1	1	543.78	543.78	-0.1	-0.1	-6e-05	-6e-05	20.1824	20.1824	0.000159964	4.95749e-05	0.00118984	0.000150144	0.944696	1.16381	1.99	149.41	149.41	0.00290103	0.000163225	20.36
FALSE		High	Unambiguous	KEMPTVFGK	[K].KEMPTVFGK.[E]			1.96465	1	1	2	Q8BH64	Q8BH64 [316-324]			EH domain-containing protein 2 OS=Mus musculus OX=10090 GN=Ehd2 PE=1 SV=1	Q8BH64	1	1036.55	9	100	54.26	3	37.7	125.4	136.9	587517	2.06257e+06	1.85725e+06	619947	2.06257e+06	2.25131e+06	Det	Det	Det	1	1	1		Peak Found	Peak Found	High	Peak Found	Peak Found	High	High	High	High	2	2	0.6986	0.6126	0	0	1	1	1	1	1	1	518.778	518.778	0.02	0.02	1e-05	1e-05	20.0825	20.0825	7.31502e-05	4.95749e-05	6.12128e-06	1.61258e-08	1.74376	1.96465	3.64	314.22	314.22	3.68348e-05	0.000163225	20.4
FALSE		High	Unambiguous	LAQGHTTVAELTQR	[R].LAQGHTTVAELTQR.[E]			1.37797	1	18	2	Q9QXS1	Q9QXS1 [2816-2829]			Plectin OS=Mus musculus OX=10090 GN=Plec PE=1 SV=3	Q9QXS1-6; Q9QXS1-13; Q9QXS1-7; Q9QXS1-9; Q9QXS1-5; Q9QXS1-14; Q9QXS1-12; Q9QXS1-3; Q9QXS1-2; Q9QXS1-10; E9Q3W4; A0A3B2W7J8; Q9QXS1-15; Q9QXS1-11; Q9QXS1-16; Q9QXS1-4; Q9QXS1; Q9QXS1-8	0	1524.81	14	100	26.08	3	124.3	72.4	103.3	689985	424328	499254	728070	424328	605181	Det	Det	Det	1	1	1		Peak Found	Peak Found	High	Peak Found	Peak Found	High	High	High	High	3	3	0.3641	0.381	0	0	1	1	1	1	1	1	508.942	508.942	-0.17	-0.17	-9e-05	-9e-05	19.8829	19.8829	7.31502e-05	4.95749e-05	0.000175892	1.33228e-05	1.23675	1.37797	1.89	135.88	135.88	0.000904998	0.000163225	20.42
FALSE		High	Unambiguous	EQLFAVNHDK	[R].EQLFAVNHDK.[L]			1.62605	1	3	2	Q8K411	Q8K411 [990-999]			Presequence protease, mitochondrial OS=Mus musculus OX=10090 GN=Pitrm1 PE=1 SV=1	Q8K411-2; Q8K411-3; Q8K411	0	1200.6	10	100	97.35	3	62.6	26.9	210.5			241457	87019.4	37414.3	292687	Imp	Imp	Det			1		n/a	n/a	High	n/a	n/a	High	High	High	High	2	2	0.6659	0.568	0	0	1	1	1	1	1	1	600.804	600.804	-0.24	-0.24	-0.00014	-0.00014	19.8559	19.8559	7.31502e-05	4.95749e-05	6.93088e-05	7.79434e-07	1.37765	1.62605	2.06	177.03	177.03	0.000233887	0.000163225	19.99
FALSE		High	Unambiguous	TAALQSATSMEK	[K].TAALQSATSMEK.[V]			1.71792	1	2	2	P11531	P11531 [2062-2073]			Dystrophin OS=Mus musculus OX=10090 GN=Dmd PE=1 SV=3	P11531; A0A668KLA2	0	1237.61	12	100	74.16	3	18.1	162.6	119.3		300565	181885	33471.8	300565	220475	Imp	Det	Det		1	1		n/a	Peak Found	High	n/a	Peak Found	High	High	High	High	2	2	0.8108	0.5919	0	0	1	1	1	1	1	1	619.307	619.307	-2.21	-2.21	-0.00137	-0.00137	19.7192	19.7192	7.31502e-05	4.95749e-05	1.52126e-05	2.72181e-07	1.60649	1.71792	2.23	272.52	272.52	0.000141657	0.000163225	20.37
FALSE		High	Unambiguous	AMQNVLSGK	[R].AMQNVLSGK.[A]			1.42673	1	1	2	Q9CQ75	Q9CQ75 [90-98]			NADH dehydrogenase [ubiquinone] 1 alpha subcomplex subunit 2 OS=Mus musculus OX=10090 GN=Ndufa2 PE=1 SV=3	Q9CQ75	0	947.498	9	100	55.89	3	57.7	78.9	163.4	1.59375e+06	2299722	3.92735e+06	1.68172e+06	2299722	4.76062e+06	Det	Det	Det	1	1	1		Peak Found	Peak Found	High	Peak Found	Peak Found	High	High	High	High	2	2	0.6524	0.4783	0	0	1	1	1	1	1	1	474.253	474.253	1.09	1.09	0.00052	0.00052	19.717	19.717	7.31502e-05	4.95749e-05	0.000135904	7.6322e-06	1.27583	1.42673	2.07	190.74	190.74	0.000693784	0.000163225	20.16
FALSE		High	Unambiguous	AEAPLPSPK	[K].AEAPLPSPK.[L]			1.28186	1	1	2	E9Q616	E9Q616 [4884-4892]			AHNAK nucleoprotein (desmoyokin) OS=Mus musculus OX=10090 GN=Ahnak PE=1 SV=1	E9Q616	0	909.504	9	100	7.97	3	103	106	91	2.48671e+06	2.7013e+06	1.91163e+06	2.62398e+06	2.7013e+06	2.31723e+06	Det	Det	Det	1	1	1		Peak Found	Peak Found	High	Peak Found	Peak Found	High	High	High	High	2	2	0.5123	0.4344	0	0	1	1	1	1	1	1	455.256	455.256	1.48	1.48	0.00067	0.00067	19.6814	19.6814	7.31502e-05	4.95749e-05	0.000170096	3.98195e-05	1.24183	1.28186	2.44	204.83	204.83	0.0015274	0.000163225	20.06
FALSE		High	Unambiguous	LISAVQSPK	[R].LISAVQSPK.[V]			1.28992	1	1	2	P70670	P70670 [802-810]			Nascent polypeptide-associated complex subunit alpha, muscle-specific form OS=Mus musculus OX=10090 GN=Naca PE=1 SV=2	P70670	0	942.562	9	100	48.5	3	113.7	46.1	140.1	1.17152e+06	501147	1.2564e+06	1.23619e+06	501147	1.52297e+06	Det	Det	Det	1	1	1		Peak Found	Peak Found	High	Peak Found	Peak Found	High	High	High	High	2	2	0.5429	0.4976	0	0	1	1	1	1	1	1	471.785	471.785	1.47	1.47	0.00069	0.00069	19.672	19.672	7.31502e-05	4.95749e-05	0.000150806	3.63379e-05	1.26007	1.28992	2.07	191.49	191.49	0.00146186	0.000163225	20.11
FALSE		High	Unambiguous	HQLQVQAESALK	[K].HQLQVQAESALK.[E]			3.33188	1	1	2	Q8BL66	Q8BL66 [899-910]			Early endosome antigen 1 OS=Mus musculus OX=10090 GN=Eea1 PE=1 SV=2	Q8BL66	0	1351.73	12	100	31.06	3	99.3	69.3	131.4			272394	249345	174154	330189	Imp	Imp	Det			1		n/a	n/a	High	n/a	n/a	High	High	High	High	2	2	0.7654	0.5899	0	0	1	1	1	1	1	1	676.371	676.371	1.32	1.32	0.00089	0.00089	19.5567	19.5567	7.31502e-05	4.95749e-05	1.62734e-10	1.47718e-14	3.33188	3.17845	3.17	434.3	434.3	2.10953e-08	0.000163225	19.72
FALSE		High	Unambiguous	DQLLEASAATRK	[R].DQLLEASAATRK.[A]			1.52088	1	9	2	P11881	P11881 [1913-1924]			Inositol 1,4,5-trisphosphate receptor type 1 OS=Mus musculus OX=10090 GN=Itpr1 PE=1 SV=2	P11881-7; P11881-2; P11881-8; P11881-5; P11881-3; P11881-4; A0A0N4SWH7; P11881-6; P11881	1	1302.7	12																			No Quan Values	n/a	n/a	High	n/a	n/a	High	High	High	High	2	2	0.4436	0.2605	0	0	1	1	1	1	1	1	651.855	651.855	0.86	0.86	0.00056	0.00056	19.4916	19.4916	7.31502e-05	4.95749e-05	3.62382e-05	2.59871e-06	1.47556	1.52088	2.15	252	252	0.000415173	0.000163225
FALSE		High	Unambiguous	YELISETGGSHDK	[K].YELISETGGSHDK.[R]			1.65871	1	8	2	Q45VK5	Q45VK5 [541-553]			Interleukin enhancer binding factor 3 OS=Mus musculus OX=10090 GN=Ilf3 PE=1 SV=1	Q91WM1; Q9Z1X4-2; Q91WM1-2; A0A1L1STE4; Q9Z1X4; Q9Z1X4-3; A0A1L1SQR7; Q45VK5	0	1435.67	13	100	48.3	3	151.5	92.8	55.7	862815	557641	276218	910440	557641	334824	Det	Det	Det	1	1	1		Peak Found	Peak Found	High	Peak Found	Peak Found	High	High	High	High	3	3	0.7019	0.5606	0	0	1	1	1	1	1	1	479.229	479.229	1.38	1.38	0.00066	0.00066	19.4607	19.4607	7.31502e-05	4.95749e-05	2.10075e-05	5.36252e-07	1.55781	1.65871	1.98	170.76	170.76	0.000195701	0.000163225	19.89
FALSE		High	Unambiguous	IIADAGTSVR	[K].IIADAGTSVR.[N]			1.72034	1	1	2	Q60675	Q60675 [2087-2096]			Laminin subunit alpha-2 OS=Mus musculus OX=10090 GN=Lama2 PE=1 SV=2	Q60675	0	1002.56	10	100	16.35	3	82.7	102.1	115.2	2.004e+06	2.60911e+06	2430042	2.11461e+06	2.60911e+06	2.94563e+06	Det	Det	Det	1	1	1		Peak Found	Peak Found	High	Peak Found	Peak Found	High	High	High	High	2	2	0.41	0.5	0	0	1	1	1	1	1	1	501.782	501.782	-0.13	-0.13	-6e-05	-6e-05	19.4339	19.4339	7.31502e-05	4.95749e-05	4.49023e-05	2.64724e-07	1.4432	1.72034	2.28	180.08	180.08	0.000139798	0.000163225	19.85
FALSE		High	Unambiguous	SGNIVAGIANESKK	[R].SGNIVAGIANESKK.[L]			1.2915	1	1	2	Q3THK7	Q3THK7 [170-183]			GMP synthase [glutamine-hydrolyzing] OS=Mus musculus OX=10090 GN=Gmps PE=1 SV=2	Q3THK7	1	1387.75	14																			No Quan Values	n/a	n/a	High	n/a	n/a	High	High	High	High	2	2	0.6626	0.455	0	0	1	1	1	1	1	1	694.38	694.38	-0.85	-0.85	-0.00059	-0.00059	19.278	19.278	7.31502e-05	4.95749e-05	0.000122537	4.14316e-05	1.2915	1.27837	2.11	221.35	221.35	0.00144934	0.000163225
FALSE		High	Unambiguous	TEIVSLHAQQDR	[R].TEIVSLHAQQDR.[A]			2.65427	1	2	2	Q9CXD6	Q9CXD6 [279-290]			Mitochondrial calcium uniporter regulator 1 OS=Mus musculus OX=10090 GN=Mcur1 PE=1 SV=1	Q9CXD6; Q9CXD6-3	0	1396.72	12	100	56.97	3	47.6	91.7	160.7	134243	273006	394378	141653	273006	478054	Det	Det	Det	1	1	1		Peak Found	Peak Found	High	Peak Found	Peak Found	High	High	High	High	2	2	0.7475	0.7695	0	0	1	1	1	1	1	1	698.862	698.862	-0.82	-0.82	-0.00057	-0.00057	19.2736	19.2736	7.31502e-05	4.95749e-05	7.56259e-08	5.9838e-12	2.40611	2.65427	3.34	346.17	346.17	8.53089e-07	0.000163225	19.68
FALSE		High	Unambiguous	MHSSEVGPFVSK	[K].MHSSEVGPFVSK.[I]			2.34915	1	6	2	A0A0R4J023	A0A0R4J023 [124-135]			AU RNA binding protein/enoyl-coenzyme A hydratase OS=Mus musculus OX=10090 GN=Auh PE=1 SV=1	A0A0R4J023; Q9JLZ3; A0A0R4J1L8; F6R307; Q9JLZ3-3; F6RT60	0	1304.63	12	100	80.63	3	29.7	82.3	188	180712	528593	996141	190687	528593	1.20749e+06	Det	Det	Det	1	1	1		Peak Found	Peak Found	High	Peak Found	Peak Found	High	High	High	High	2	2	0.79	0.7052	0	0	1	1	1	1	1	1	652.818	652.818	-0.68	-0.68	-0.00044	-0.00044	19.2222	19.2222	7.31502e-05	4.95749e-05	1.92005e-07	1.97154e-10	2.26566	2.34915	3.29	365.19	365.19	4.51357e-06	0.000163225	19.69
FALSE		High	Unambiguous	SRNTDEMVELR	[R].SRNTDEMVELR.[I]			1.36037	1	14	2	P61979	P61979 [36-46]			Heterogeneous nuclear ribonucleoprotein K OS=Mus musculus OX=10090 GN=Hnrnpk PE=1 SV=1	P61979-3; A0A286YEC4; H3BJ43; A0A286YCM2; A0A286YDH1; P61979-2; H3BKD0; H3BK96; Q8BT23; P61979; A0A286YE41; A0A286YDM3; B2M1R6; H3BKI8	1	1349.65	11																			No Quan Values	n/a	n/a	High	n/a	n/a	High	High	High	High	2	2	0.6439	0.401	0	0	1	1	1	1	1	1	675.325	675.325	-3.57	-3.57	-0.00241	-0.00241	19.2063	19.2063	7.31502e-05	4.95749e-05	0.000119157	1.62891e-05	1.29573	1.36037	1.92	299.16	299.16	0.000996083	0.000163225
FALSE		High	Unambiguous	HNIIYVNGSVPGHK	[K].HNIIYVNGSVPGHK.[N]			1.54953	1	2	2	Q99N95	Q99N95 [280-293]			Large ribosomal subunit protein uL3m OS=Mus musculus OX=10090 GN=Mrpl3 PE=1 SV=1	D3Z456; Q99N95	0	1534.81	14	100	75.19	3	44.5	69.9	185.6	949517	1.57231e+06	3.44443e+06	1.00193e+06	1.57231e+06	4.17524e+06	Det	Det	Det	1	1	1		Peak Found	Peak Found	High	Peak Found	Peak Found	High	High	High	High	3	3	0.4432	0.6076	0	0	1	1	1	1	1	1	512.276	512.276	-0.17	-0.17	-9e-05	-9e-05	19.1348	19.1348	7.31502e-05	4.95749e-05	4.84645e-05	1.87223e-06	1.43167	1.54953	2.88	183.33	183.33	0.000355097	0.000163225	19.62
FALSE		High	Unambiguous	MEQFTAQNEEEK	[R].MEQFTAQNEEEK.[T]			1.9928	1	5	2	Q91YE8	Q91YE8 [495-506]			Synaptopodin-2 OS=Mus musculus OX=10090 GN=Synpo2 PE=1 SV=2	Q91YE8-2; Q91YE8; E9Q1U2; D3YVV9; A0A498WGE8	0	1483.64	12	100	125.18	3	21.4	34.2	244.4		155444	915492	97256.6	155444	1.10973e+06	Imp	Det	Det		1	1		n/a	Peak Found	High	n/a	Peak Found	High	High	High	High	2	2	0.7556	0.7037	0	0	1	1	1	1	1	1	742.323	742.323	1.84	1.84	0.00137	0.00137	19.0491	19.0491	7.31502e-05	4.95749e-05	9.34712e-06	1.16808e-08	1.67994	1.9928	2.97	262.83	262.83	3.15871e-05	0.000163225	19.29
FALSE		High	Unambiguous	YADLSDAANRNHEALR	[K].YADLSDAANRNHEALR.[Q]			2.13061	1	3	2	G5E846	G5E846 [295-310]			Peripherin OS=Mus musculus OX=10090 GN=Prph PE=1 SV=1	P15331; G5E846; P15331-3	1	1815.87	16	100	113.79	3	28.6	40.2	231.2			999449	149734	210661	1.2115e+06	Imp	Imp	Det			1		n/a	n/a	High	n/a	n/a	High	High	High	High	3	3	0.4816	0.508	0	0	1	1	1	1	1	1	605.963	605.963	0.78	0.78	0.00047	0.00047	18.9806	18.9806	7.31502e-05	4.95749e-05	1.10528e-06	2.40944e-09	2.0018	2.13061	3.13	271.29	271.29	1.48845e-05	0.000163225	19.18
FALSE		High	Unambiguous	KSGQKPVLSDVHAELDR	[K].KSGQKPVLSDVHAELDR.[I]			3.04632	1	1	2	Q8R1Q8	Q8R1Q8 [485-501]			Cytoplasmic dynein 1 light intermediate chain 1 OS=Mus musculus OX=10090 GN=Dync1li1 PE=1 SV=1	Q8R1Q8	1	1879	17	100	75.82	3	46	67.4	186.7	911731	1.41053e+06	3.22405e+06	962057	1.41053e+06	3.9081e+06	Det	Det	Det	1	1	1		Peak Found	Peak Found	High	Peak Found	Peak Found	High	High	High	High	4	4	0.7618	0.6143	0	0	1	1	1	1	1	1	470.506	470.506	0.47	0.47	0.00022	0.00022	18.7804	18.7804	7.31502e-05	4.95749e-05	1.89496e-09	6.71003e-14	2.96183	3.04632	3.5	338.86	338.86	1.00307e-07	0.000163225	18.39
FALSE		High	Unambiguous	DFSESRNNRFSTPEQAAK	[K].DFSESRNNRFSTPEQAAK.[N]			1.89342	1	3	2	G5E924	G5E924 [502-519]			Heterogeneous nuclear ribonucleoprotein L (Fragment) OS=Mus musculus OX=10090 GN=Hnrnpl PE=1 SV=1	Q8R081; G3UY38; G5E924	2	2083.98	18	100	128.68	3	49.4	4.3	246.3			911605	221518	19457.5	1.10502e+06	Imp	Imp	Det			1		n/a	n/a	High	n/a	n/a	High	High	High	High	3	3	0.606	0.5174	0	0	1	1	1	1	1	1	695.332	695.332	1.48	1.48	0.00103	0.00103	18.7604	18.7604	7.31502e-05	4.95749e-05	1.61358e-05	3.64607e-08	1.59761	1.89342	2.88	249.21	249.21	5.43439e-05	0.000163225	18.96
FALSE		High	Unambiguous	KEMISELHSSAAEGNVAK	[K].KEMISELHSSAAEGNVAK.[L]			4.94275	1	2	2	Q9DCN1	Q9DCN1 [10-27]			NAD-capped RNA hydrolase NUDT12 OS=Mus musculus OX=10090 GN=Nudt12 PE=1 SV=1	Q9DCN1; Q9DCN1-2	1	1900.94	18	100	128.03	3	28.5	23.7	247.8			1.20363e+06	167986	139261	1.45901e+06	Imp	Imp	Det			1		n/a	n/a	High	n/a	n/a	High	High	High	High	3	3	0.8274	0.6824	0	0	1	1	1	1	1	1	634.319	634.319	0.25	0.25	0.00016	0.00016	18.7517	18.7517	7.31502e-05	4.95749e-05	1.56286e-14	6.30512e-16	4.72637	4.94275	5.07	514.87	514.87	3.1941e-12	0.000163225	18.92
FALSE		High	Unambiguous	YLRSHGYMSTPPPVK	[K].YLRSHGYMSTPPPVK.[E]			3.39695	1	1	4	Q8BGY7	Q8BGY7 [216-230]			Protein FAM210A OS=Mus musculus OX=10090 GN=Fam210a PE=1 SV=1	Q8BGY7	1	1732.88	15	100	84.63	3	25.8	82.1	192.2	620928	2.08662e+06	4.02996e+06	655202	2.08662e+06	4.88501e+06	Det	Det	Det	2	2	2		Peak Found	Peak Found	High	Peak Found	Peak Found	High	High	High	High	3	3	0.7105	0.6122	0	0	1	1	1	1	1	1	578.3	578.3	1.23	1.23	0.00071	0.00071	18.6561	18.6561	7.31502e-05	4.95749e-05	4.75225e-10	1.2092e-15	3.17033	3.39695	4.77	420.51	420.51	1.47872e-08	0.000163225	18.83
FALSE		High	Unambiguous	RIVEGILKRPPEEQR	[K].RIVEGILKRPPEEQR.[L]			2.10442	1	2	2	P62869	P62869 [29-43]			Elongin-B OS=Mus musculus OX=10090 GN=Elob PE=1 SV=1	P62869; A0A3B2WBM3	2	1820.05	15	100	91.09	3	54.1	41	204.9	1.25661e+06	1.00568e+06	4.1453e+06	1.32598e+06	1.00568e+06	5.02481e+06	Det	Det	Det	1	1	1		Peak Found	Peak Found	High	Peak Found	Peak Found	High	High	High	High	4	4	0.7455	0.641	0	0	1	1	1	1	1	1	455.768	455.768	0.11	0.11	5e-05	5e-05	18.6958	18.6958	7.31502e-05	4.95749e-05	9.35125e-07	3.25229e-09	2.027	2.10442	3.9	297.08	297.08	1.71727e-05	0.000163225	19.09
FALSE		High	Unambiguous	LDAQVQELHAK	[K].LDAQVQELHAK.[V]			2.25515	1	3	2	Q3UH59	Q3UH59 [1294-1304]			Myosin, heavy polypeptide 10, non-muscle OS=Mus musculus OX=10090 GN=Myh10 PE=1 SV=1	Q5SV64; Q3UH59; Q61879	0	1251.67	11																			No Quan Values	n/a	n/a	High	n/a	n/a	High	High	High	High	2	2	0.6408	0.6019	0	0	1	1	1	1	1	1	626.34	626.34	2.28	2.28	0.00143	0.00143	18.6703	18.6703	7.31502e-05	4.95749e-05	2.05863e-07	7.02776e-10	2.25515	2.23818	3.14	294.51	294.51	7.54084e-06	0.000163225
FALSE		High	Unambiguous	LSESHRLHQFFR	[K].LSESHRLHQFFR.[D]			2.22741	3	6	4	E9Q447; A3KGU9; P16546	E9Q447 [1745-1756]; A3KGU9 [1765-1776]; P16546 [1760-1771]			Spectrin alpha, non-erythrocytic 1 OS=Mus musculus OX=10090 GN=Sptan1 PE=1 SV=1 Spectrin alpha, non-erythrocytic 1 OS=Mus musculus OX=10090 GN=Sptan1 PE=1 SV=2 Spectrin alpha chain, non-erythrocytic 1 OS=Mus musculus OX=10090 GN=Sptan1 PE=1 SV=4	E9Q447; A3KGU9; P16546; P16546-2; A3KGU7; A3KGU5	1	1556.81	12	100	167.81	3	3.2	3	293.8		174281	14006735	185714	174281	1.69786e+07	Imp	Det	Det		1	2	Shared	n/a	Peak Found	High	n/a	Peak Found	High	High	High	High	4	4	0.7037	0.5914	0	0	1	1	1	1	1	1	389.958	389.958	0.88	0.88	0.00034	0.00034	18.6088	18.6088	7.31502e-05	4.95749e-05	8.7734e-07	7.95016e-10	2.03662	2.22741	3.01	236.91	236.91	8.77402e-06	0.000163225	18.68
FALSE		High	Unambiguous	RTVQQHQMVNQALKEEIK	[K].RTVQQHQMVNQALKEEIK.[G]			3.42798	1	3	2	E9PX89	E9PX89 [105-122]			BolA-like 3 (E. coli) OS=Mus musculus OX=10090 GN=Bola3 PE=1 SV=1	E9Q705; E9PX89; Q8CEI1	2	2180.16	18	100	93.34	3	51.6	40.8	207.6			729514	219809	173795	884296	Imp	Imp	Det			1		n/a	n/a	High	n/a	n/a	High	High	High	High	4	4	0.7771	0.6229	0	0	1	1	1	1	1	1	545.796	545.796	1.07	1.07	0.00058	0.00058	18.5885	18.5885	7.31502e-05	4.95749e-05	1.6496e-10	8.47933e-16	3.32983	3.42798	4.72	433.85	433.85	1.24826e-08	0.000163225	18.8
FALSE		High	Unambiguous	HGSYENAVHSGALDD	[K].HGSYENAVHSGALDD.[-]			1.71149	1	2	2	P11983	P11983 [542-556]			T-complex protein 1 subunit alpha OS=Mus musculus OX=10090 GN=Tcp1 PE=1 SV=3	P11983-2; P11983	0	1571.67	15	100	122.6	3	52.7	8.1	239.2			875713	233874	35918.2	1.06152e+06	Imp	Imp	Det			1		n/a	n/a	High	n/a	n/a	High	High	High	High	2	2	0.8154	0.6351	0	0	1	1	1	1	1	1	786.342	786.342	2.76	2.76	0.00217	0.00217	18.4403	18.4403	7.31502e-05	4.95749e-05	7.58246e-06	1.15325e-06	1.71149	1.59184	1.48	270.63	270.63	0.000146717	0.000163225	18.78
FALSE		High	Unambiguous	VTQDATPGSALDK	[K].VTQDATPGSALDK.[I]			1.2542	1	1	2	Q8JZK9	Q8JZK9 [388-400]			Hydroxymethylglutaryl-CoA synthase, cytoplasmic OS=Mus musculus OX=10090 GN=Hmgcs1 PE=1 SV=1	Q8JZK9	0	1302.65	13	100	39.9	3	105.6	57.6	136.8	271222		305665	286193	155956	370518	Det	Imp	Det	1		1		Peak Found	n/a	High	Peak Found	n/a	High	High	High	High	2	2	0.6538	0.5105	0	0	1	1	1	1	1	1	651.83	651.83	-0.18	-0.18	-0.00011	-0.00011	18.281	18.281	7.31502e-05	4.95749e-05	0.000156762	5.65817e-05	1.2542	1.25086	1.9	201.26	201.26	0.00177543	0.000163225	18.38
FALSE		High	Unambiguous	ARRIAPRPASGPIRPIVR	[K].ARRIAPRPASGPIRPIVR.[C]			1.19929	1	1	2	P47963	P47963 [43-60]			Large ribosomal subunit protein eL13 OS=Mus musculus OX=10090 GN=Rpl13 PE=1 SV=3	P47963	2	1983.22	18	100	132.28	3	27	20.3	252.7		159047	1.63455e+06	211918	159047	1.98136e+06	Imp	Det	Det		1	1		n/a	Peak Found	High	n/a	Peak Found	High	High	High	High	5	5	0.6632	0.5179	0	0	1	1	1	1	1	1	397.45	397.45	-0.39	-0.39	-0.00015	-0.00015	18.247	18.247	0.000105415	4.95749e-05	0.000487003	0.000101119	1.08176	1.19929	1.95	122.39	122.39	0.00239283	0.000163225	18.28
FALSE		High	Unambiguous	ITGPDANVHLKTPK	[K].ITGPDANVHLKTPK.[V]			3.06708	1	1	2	E9Q616	E9Q616 [4694-4707]			AHNAK nucleoprotein (desmoyokin) OS=Mus musculus OX=10090 GN=Ahnak PE=1 SV=1	E9Q616	1	1490.83	14	100	56.5	3	37.9	113.8	148.3	635827	2.01504e+06	2.16722e+06	670923	2.01504e+06	2.62705e+06	Det	Det	Det	1	1	1		Peak Found	Peak Found	High	Peak Found	Peak Found	High	High	High	High	3	3	0.7681	0.6643	0	0	1	1	1	1	1	1	497.616	497.616	0.85	0.85	0.00042	0.00042	18.2013	18.2013	7.31502e-05	4.95749e-05	2.6577e-09	5.28979e-14	2.91084	3.06708	4.17	367.78	367.78	8.95576e-08	0.000163225	18.54
FALSE		High	Unambiguous	EQLQGLNDR	[K].EQLQGLNDR.[F]			1.1557	1	4	2	A0A0R4J036	A0A0R4J036 [101-109]			Neurofilament, medium polypeptide OS=Mus musculus OX=10090 GN=Nefm PE=1 SV=1	P08553; P46660; D3YZ35; A0A0R4J036	0	1072.54	9	100	122	3	23.4	35.9	240.7			912261	107594	164899	1.10582e+06	Imp	Imp	Det			1		n/a	n/a	High	n/a	n/a	High	High	High	High	2	2	0.4698	0.493	0	0	1	1	1	1	1	1	536.773	536.773	0.5	0.5	0.00027	0.00027	18.1433	18.1433	0.000159964	4.95749e-05	0.00134176	0.000164228	0.92622	1.1557	2.15	149.92	149.92	0.00303149	0.000163225	18.45
FALSE		High	Unambiguous	DAMVSQLSRGK	[K].DAMVSQLSRGK.[Q]			1.58101	1	1	2	Q5SX39	Q5SX39 [1299-1309]			Myosin-4 OS=Mus musculus OX=10090 GN=Myh4 PE=1 SV=1	Q5SX39	1	1191.62	11	100	118.27	3	55.8	10.2	234	649762		2.37313e+06	685627	125606	2.87664e+06	Det	Imp	Det	1		1		Peak Found	n/a	High	Peak Found	n/a	High	High	High	High	2	2	0.5997	0.607	0	0	1	1	1	1	1	1	596.314	596.314	4.1	4.1	0.00244	0.00244	18.0114	18.0114	7.31502e-05	4.95749e-05	6.02003e-05	1.30551e-06	1.39893	1.58101	2.85	241.15	241.15	0.000299054	0.000163225	18.21
FALSE		High	Unambiguous	TSLMNQYVNKK	[K].TSLMNQYVNKK.[F]			2.07703	1	3	3	P51150	P51150 [22-32]			Ras-related protein Rab-7a OS=Mus musculus OX=10090 GN=Rab7a PE=1 SV=2	A0A0N4SVG9; P51150; A0A0N4SVR6	1	1325.69	11	100	24.98	3	74.9	124.8	100.3	673095	1.184e+06	784477	710248	1.184e+06	950921	Det	Det	Det	1	2	2		Peak Found	High	High	Peak Found	High	High	High	High	High	2	2	0.6639	0.5376	0	0	1	1	1	1	1	1	663.347	663.347	-0.55	-0.55	-0.00037	-0.00037	17.8243	17.8243	7.31502e-05	4.95749e-05	9.88114e-07	4.45133e-09	2.0187	2.07703	2.66	291.09	291.09	1.99428e-05	0.000163225	18.01
FALSE		High	Unambiguous	RAATLAQELEK	[K].RAATLAQELEK.[F]			1.89799	1	1	2	Q9CU62	Q9CU62 [385-395]			Structural maintenance of chromosomes protein 1A OS=Mus musculus OX=10090 GN=Smc1a PE=1 SV=4	Q9CU62	1	1229.68	11	100	53.77	3	48.6	95.4	155.9	6.0658e+06	12557925	16922568	6.40062e+06	12557925	2.05131e+07	Det	Det	Det	1	1	1		Peak Found	Peak Found	High	Peak Found	Peak Found	High	High	High	High	2	2	0.5721	0.3321	0	0	1	1	1	1	1	1	615.345	615.345	-1.46	-1.46	-0.0009	-0.0009	17.7481	17.7481	7.31502e-05	4.95749e-05	4.75796e-06	3.45999e-08	1.78175	1.89799	2.77	309.57	309.57	5.30048e-05	0.000163225	18.39
FALSE		High	Unambiguous	TLQFRQWNGKER	[K].TLQFRQWNGKER.[S]			1.61481	1	3	2	Q9Z0X1	Q9Z0X1 [189-200]			Apoptosis-inducing factor 1, mitochondrial OS=Mus musculus OX=10090 GN=Aifm1 PE=1 SV=1	B1AU25; Q9Z0X1-2; Q9Z0X1	2	1562.82	12	100	71.64	3	27.3	102.2	170.5		867295	1.19361e+06	231503	867295	1.44687e+06	Imp	Det	Det		1	1		n/a	Peak Found	High	n/a	Peak Found	High	High	High	High	3	3	0.4964	0.317	0	0	1	1	1	1	1	1	521.611	521.611	0.07	0.07	4e-05	4e-05	17.7416	17.7416	7.31502e-05	4.95749e-05	4.16498e-05	8.86508e-07	1.45455	1.61481	2.24	208.81	208.81	0.000248683	0.000163225	17.9
FALSE		High	Unambiguous	VTVFAEGCHGHLAK	[K].VTVFAEGCHGHLAK.[Q]			1.44397	1	2	3	Q921G7	Q921G7 [240-253]			Electron transfer flavoprotein-ubiquinone oxidoreductase, mitochondrial OS=Mus musculus OX=10090 GN=Etfdh PE=1 SV=1	Q921G7; Q6PF96	0	1468.74	14	100	45.7	3	48.2	134.6	117.3	1.57826e+06	4650699	3343487	1.66538e+06	4650699	4.05288e+06	Det	Det	Det	1	1	1		High	Peak Found	High	High	Peak Found	High	High	High	High	2	2	0.6058	0.467	0	0	1	1	1	1	1	1	734.873	734.873	1.51	1.51	0.00111	0.00111	17.697	17.697	7.31502e-05	4.95749e-05	4.46736e-05	1.34218e-05	1.44397	1.37733	1.82	195.65	195.65	0.000631542	0.000163225	18.06
FALSE		High	Unambiguous	THFAASVADPER	[K].THFAASVADPER.[F]			1.89718	1	2	2	Q14DH7	Q14DH7 [59-70]			Acyl-CoA synthetase short-chain family member 3, mitochondrial OS=Mus musculus OX=10090 GN=Acss3 PE=1 SV=2	Q14DH7; Q14DH7-2	0	1300.63	12																			No Quan Values	n/a	n/a	High	n/a	n/a	High	High	High	High	2	2	0.7258	0.7201	0	0	1	1	1	1	1	1	650.818	650.818	0.59	0.59	0.00038	0.00038	17.5998	17.5998	7.31502e-05	4.95749e-05	8.3098e-06	3.49231e-08	1.69768	1.89718	3.43	269.58	269.58	5.32397e-05	0.000163225
FALSE		High	Unambiguous	VVDSMDNVDK	[K].VVDSMDNVDK.[V]			1.46698	1	1	2	Q8K2Y7	Q8K2Y7 [137-146]			Large ribosomal subunit protein uL29m OS=Mus musculus OX=10090 GN=Mrpl47 PE=1 SV=2	Q8K2Y7	0	1121.51	10	100	32	3	79.3	83.8	136.9	824802	919473	1.23876e+06	870330	919473	1.50159e+06	Det	Det	Det	1	1	1		Peak Found	Peak Found	High	Peak Found	Peak Found	High	High	High	High	2	2	0.7047	0.5797	0	0	1	1	1	1	1	1	561.26	561.26	-1.96	-1.96	-0.0011	-0.0011	17.5911	17.5911	7.31502e-05	4.95749e-05	3.83582e-05	1.87302e-05	1.46698	1.34813	2.07	250.97	250.97	0.000557069	0.000163225	17.76
FALSE		High	Unambiguous	SLRIYESHVGISSHEGK	[R].SLRIYESHVGISSHEGK.[I]			3.36345	1	3	2	Q9D6Y9	Q9D6Y9 [196-212]			1,4-alpha-glucan-branching enzyme OS=Mus musculus OX=10090 GN=Gbe1 PE=1 SV=1	Q9D6Y9; F6ZHD8; G3UW30	1	1898.97	17	100	64.06	3	55	71.6	173.3	609039	836932	1.67043e+06	642657	836932	2.02485e+06	Det	Det	Det	1	1	1		Peak Found	Peak Found	High	Peak Found	Peak Found	High	High	High	High	4	4	0.7271	0.6338	0	0	1	1	1	1	1	1	475.498	475.498	-0.36	-0.36	-0.00017	-0.00017	17.5491	17.5491	7.31502e-05	4.95749e-05	1.31988e-10	3.76346e-15	3.36345	3.29783	5.68	393.13	393.13	1.77551e-08	0.000163225	18.03
FALSE		High	Unambiguous	KNIFPYHEVR	[K].KNIFPYHEVR.[V]			1.98801	1	2	2	F8VPN4	F8VPN4 [1303-1312]			Glycogen debranching enzyme OS=Mus musculus OX=10090 GN=Agl PE=1 SV=1	F6XXE6; F8VPN4	1	1302.7	10	100	80.65	3	80.5	30.9	188.6	636955		1.29941e+06	672114	257985	1.57511e+06	Det	Imp	Det	1		1		Peak Found	n/a	High	Peak Found	n/a	High	High	High	High	3	3	0.6559	0.5179	0	0	1	1	1	1	1	1	434.903	434.903	0.43	0.43	0.00019	0.00019	17.4755	17.4755	7.31502e-05	4.95749e-05	7.18327e-06	1.23391e-08	1.71964	1.98801	3.9	254.67	254.67	3.24241e-05	0.000163225	18.04
FALSE		High	Unambiguous	GEELSEANVR	[K].GEELSEANVR.[L]			1.28294	1	5	2	E9Q586	E9Q586 [926-935]			Dynactin subunit 1 OS=Mus musculus OX=10090 GN=Dctn1 PE=1 SV=1	E9Q3M3; E9Q586; O08788-2; D3YX34; O08788	0	1103.53	10	100	17.66	3	84	97	119	580345	706774	715204	612379	706774	866950	Det	Det	Det	1	1	1		Peak Found	Peak Found	High	Peak Found	Peak Found	High	High	High	High	2	2	0.6581	0.6078	0	0	1	1	1	1	1	1	552.272	552.272	2.93	2.93	0.00162	0.00162	17.3639	17.3639	7.31502e-05	4.95749e-05	0.00027319	3.93336e-05	1.16991	1.28294	2.83	200.57	200.57	0.00151845	0.000163225	17.38
FALSE		High	Unambiguous	RLQEDPNYSPQRFPNAHR	[K].RLQEDPNYSPQRFPNAHR.[A]			2.13424	1	5	2	Q9Z1R2	Q9Z1R2 [1131-1148]			Large proline-rich protein BAG6 OS=Mus musculus OX=10090 GN=Bag6 PE=1 SV=1	S4R224; Q9Z1R2; G3UZT6; G3UYQ2; Q3UF95	2	2225.1	18	100	118.29	3	29.5	33.9	236.6	195062	236821	1.36173e+06	205829	236821	1.65065e+06	Det	Det	Det	1	1	1		Peak Found	Peak Found	High	Peak Found	Peak Found	High	High	High	High	4	4	0.704	0.5796	0	0	1	1	1	1	1	1	557.031	557.031	2.01	2.01	0.00112	0.00112	17.265	17.265	7.31502e-05	4.95749e-05	4.59117e-07	2.76837e-09	2.13424	2.11849	4.21	300.8	300.8	1.45924e-05	0.000163225	17.18
FALSE		High	Unambiguous	HGEKIPDISPPQQAKPK	[K].HGEKIPDISPPQQAKPK.[L]			2.71151	1	1	2	Q14BI5	Q14BI5 [1438-1454]			Myomesin 2 OS=Mus musculus OX=10090 GN=Myom2 PE=1 SV=1	Q14BI5	1	1870.02	17	100	89.52	3	73.9	26.5	199.7	671378	253706	1.57995e+06	708436	253706	1.91517e+06	Det	Det	Det	1	1	1		Peak Found	Peak Found	High	Peak Found	Peak Found	High	High	High	High	4	4	0.683	0.5668	0	0	1	1	1	1	1	1	468.26	468.26	1.02	1.02	0.00048	0.00048	17.2552	17.2552	7.31502e-05	4.95749e-05	6.55814e-08	3.1063e-12	2.42759	2.71151	4.94	288.54	288.54	6.24111e-07	0.000163225	17.29
FALSE		High	Unambiguous	KAFMGPLK	[K].KAFMGPLK.[K]			1.68241	1	2	2	P27659	P27659 [386-393]			Large ribosomal subunit protein uL3 OS=Mus musculus OX=10090 GN=Rpl3 PE=1 SV=3	P27659; A0A2R8VHN4	1	891.512	8	100	34.03	3	86.1	75.1	138.8	3.34132e+06	3.07555e+06	4687831	3.52575e+06	3.07555e+06	5.68246e+06	Det	Det	Det	1	1	1		Peak Found	Peak Found	High	Peak Found	Peak Found	High	High	High	High	2	2	0.4327	0.5016	0	0	1	1	1	1	1	1	446.26	446.26	-0.17	-0.17	-8e-05	-8e-05	17.2084	17.2084	7.31502e-05	4.95749e-05	0.000248302	4.08736e-07	1.18443	1.68241	3.13	212.85	212.85	0.000171955	0.000163225	17.35
FALSE		High	Unambiguous	RGLVMVKPGSIQPHQK	[R].RGLVMVKPGSIQPHQK.[V]			1.58345	1	3	2	Q8BFR5	Q8BFR5 [336-351]			Elongation factor Tu, mitochondrial OS=Mus musculus OX=10090 GN=Tufm PE=1 SV=1	Q8BFR5; Q8BFR5-2; A0A0U1RPC4	1	1775.01	16	100	34.08	3	77.1	83.7	139.2	3.68222e+06	4216791	5783868	3.88547e+06	4216791	7.01104e+06	Det	Det	Det	1	1	1		Peak Found	Peak Found	High	Peak Found	Peak Found	High	High	High	High	4	4	0.7866	0.5739	0	0	1	1	1	1	1	1	444.509	444.509	0.89	0.89	0.00039	0.00039	17.1198	17.1198	7.31502e-05	4.95749e-05	3.23176e-05	1.2695e-06	1.49283	1.58345	3.45	244.04	244.04	0.000295099	0.000163225	17.42
FALSE		High	Unambiguous	NKLVQTAELTK	[K].NKLVQTAELTK.[V]			2.14201	1	3	2	A0A2I3BPS1	A0A2I3BPS1 [122-132]			Glia maturation factor, beta (Fragment) OS=Mus musculus OX=10090 GN=Gmfb PE=1 SV=1	A0A2I3BPS1; A0A2I3BR94; Q9CQI3	1	1244.72	11	100	77.62	3	27.1	91.3	181.6	137932	489790	804086	145545	489790	974691	Det	Det	Det	1	1	1		Peak Found	Peak Found	High	Peak Found	Peak Found	High	High	High	High	2	2	0.5442	0.6323	0	0	1	1	1	1	1	1	622.865	622.865	1.16	1.16	0.00072	0.00072	17.0856	17.0856	7.31502e-05	4.95749e-05	1.83782e-06	2.11446e-09	1.92515	2.14201	2.91	316.82	316.82	1.39863e-05	0.000163225	17.2
FALSE		High	Unambiguous	KAADAEAEVASLNRR	[K].KAADAEAEVASLNRR.[I]			1.22141	1	3	3	E9Q5J9	E9Q5J9 [78-92]			Tropomyosin 3, gamma OS=Mus musculus OX=10090 GN=Tpm3 PE=1 SV=1	E9Q5J9; A0A0R4J1P2; P21107	2	1600.84	15	100	114.42	3	63.2	8.5	228.3	1.09716e+06		3.45041e+06	1.15772e+06	155902	4.18249e+06	Det	Imp	Det	1		1		High	n/a	High	High	n/a	High	High	High	High	3	3	0.4589	0.443	0	0	1	1	1	1	1	1	534.285	534.285	1.05	1.05	0.00056	0.00056	17.0174	17.0174	0.000159964	4.95749e-05	0.00189514	7.88854e-05	0.873137	1.22141	3.16	149.06	149.06	0.00212189	0.000163225	17.14
FALSE		High	Unambiguous	SNHYDPEEDEEYYRK	[R].SNHYDPEEDEEYYRK.[Q]			3.16049	1	2	2	P39447	P39447 [1342-1356]			Tight junction protein ZO-1 OS=Mus musculus OX=10090 GN=Tjp1 PE=1 SV=2	P39447; B9EHJ3	1	1973.81	15	100	82.68	3	13.9	107.3	178.8		721466	991166	93401.9	721466	1.20146e+06	Imp	Det	Det		1	1		n/a	Peak Found	High	n/a	Peak Found	High	High	High	High	3	3	0.8121	0.7719	0	0	1	1	1	1	1	1	658.61	658.61	-0.19	-0.19	-0.00013	-0.00013	17.0122	17.0122	7.31502e-05	4.95749e-05	6.73316e-09	1.81453e-14	2.77071	3.16049	4.56	345.82	345.82	5.37775e-08	0.000163225	16.96
FALSE		High	Unambiguous	KSIIKEPESAAEAVK	[K].KSIIKEPESAAEAVK.[L]			2.46915	1	2	2	Q9JHS4	Q9JHS4 [145-159]			ATP-dependent Clp protease ATP-binding subunit clpX-like, mitochondrial OS=Mus musculus OX=10090 GN=Clpx PE=1 SV=2	Q6P8N8; Q9JHS4	2	1599.9	15																			No Quan Values	n/a	n/a	High	n/a	n/a	High	High	High	High	3	3	0.6332	0.5793	0	0	1	1	1	1	1	1	533.97	533.97	0.21	0.21	0.00011	0.00011	16.9857	16.9857	7.31502e-05	4.95749e-05	6.66925e-07	4.98731e-11	2.07796	2.46915	4.16	201.63	201.63	2.34405e-06	0.000163225
FALSE		High	Unambiguous	SFVGKQFSANDK	[R].SFVGKQFSANDK.[V]			1.94231	1	2	2	Q9D0F9	Q9D0F9 [453-464]			Phosphoglucomutase-1 OS=Mus musculus OX=10090 GN=Pgm1 PE=1 SV=4	A2CEK3; Q9D0F9	1	1327.66	12																			No Quan Values	n/a	n/a	High	n/a	n/a	High	High	High	High	2	2	0.6874	0.6094	0	0	1	1	1	1	1	1	664.335	664.335	-0.48	-0.48	-0.00032	-0.00032	16.9812	16.9812	7.31502e-05	4.95749e-05	2.2257e-06	2.08277e-08	1.89628	1.94231	1.92	257.31	257.31	4.1613e-05	0.000163225
FALSE		High	Unambiguous	VGVSTPSSGAASPR	[R].VGVSTPSSGAASPR.[G]			2.3612	1	2	2	Q8CI08	Q8CI08 [52-65]			SLAIN motif-containing protein 2 OS=Mus musculus OX=10090 GN=Slain2 PE=1 SV=2	Q8CI08-2; Q8CI08	0	1272.65	14	100	76.21	3	18.2	168.9	112.9		756499	417141	81340.1	756499	505646	Imp	Det	Det		1	1		n/a	Peak Found	High	n/a	Peak Found	High	High	High	High	2	2	0.669	0.5243	0	0	1	1	1	1	1	1	636.83	636.83	-1.93	-1.93	-0.00123	-0.00123	16.8774	16.8774	7.31502e-05	4.95749e-05	5.92633e-07	1.71741e-10	2.09576	2.3612	2.67	257.99	257.99	4.22617e-06	0.000163225	16.87
FALSE		High	Unambiguous	SVAQQASLTEQR	[K].SVAQQASLTEQR.[L]			2.24921	1	3	2	E9Q912	E9Q912 [591-602]			Rap1 GTPase-GDP dissociation stimulator 1 OS=Mus musculus OX=10090 GN=Rap1gds1 PE=2 SV=1	E9Q912-3; E9Q912-2; E9Q912	0	1317.68	12	100	17.28	3	85.4	95.5	119.1	796002	939509	966162	839940	939509	1.17116e+06	Det	Det	Det	1	1	1		Peak Found	Peak Found	High	Peak Found	Peak Found	High	High	High	High	2	2	0.6202	0.4985	0	0	1	1	1	1	1	1	659.34	659.34	-2.05	-2.05	-0.00135	-0.00135	16.8216	16.8216	7.31502e-05	4.95749e-05	1.29661e-06	6.19381e-10	1.97774	2.24921	3.43	259.54	259.54	7.78942e-06	0.000163225	16.9
FALSE		High	Unambiguous	VAPPSESVAEQK	[K].VAPPSESVAEQK.[L]			1.98411	1	2	2	Q8CBC4	Q8CBC4 [408-419]			Consortin OS=Mus musculus OX=10090 GN=Cnst PE=1 SV=1	Q8CBC4; Q8CBC4-3	0	1241.64	12	100	27.43	3	93.4	130.1	76.5	1.39062e+06	2045344	991728	1.46738e+06	2045344	1.20214e+06	Det	Det	Det	1	1	1		Peak Found	Peak Found	High	Peak Found	Peak Found	High	High	High	High	2	2	0.736	0.5353	0	0	1	1	1	1	1	1	621.323	621.323	1.85	1.85	0.00115	0.00115	16.7788	16.7788	7.31502e-05	4.95749e-05	2.40781e-06	1.29038e-08	1.88443	1.98411	2.41	238.51	238.51	3.31219e-05	0.000163225	16.8
FALSE		High	Unambiguous	ENIAIVERR	[K].ENIAIVERR.[N]			1.16427	2	2	2	Q02566; Q91Z83	Q02566 [1671-1679]; Q91Z83 [1669-1677]			Myosin-6 OS=Mus musculus OX=10090 GN=Myh6 PE=1 SV=2 Myosin-7 OS=Mus musculus OX=10090 GN=Myh7 PE=2 SV=1	Q02566; Q91Z83	1	1099.62	9	100	136.85	3	37.4	5.6	257	1.05609e+06	167591	6.31267e+06	1.11438e+06	167591	7.65204e+06	Det	Det	Det	1	1	1	Shared	Peak Found	Peak Found	High	Peak Found	Peak Found	High	High	High	High	2	2	0.5071	0.4349	0	0	1	1	1	1	1	1	550.315	550.315	0.73	0.73	0.0004	0.0004	16.7362	16.7362	0.000136864	4.95749e-05	0.000800449	0.000149374	1.00561	1.16427	3.15	218.73	218.73	0.00289379	0.000163225	16.92
FALSE		High	Unambiguous	SNYNLPMHK	[K].SNYNLPMHK.[M]			1.38787	1	1	2	Q9D8E6	Q9D8E6 [275-283]			Large ribosomal subunit protein uL4 OS=Mus musculus OX=10090 GN=Rpl4 PE=1 SV=3	Q9D8E6	0	1103.53	9	100	116.14	3	60.1	9.1	230.8	1.1146e+06		3729489	1.17612e+06	178409	4.52078e+06	Det	Imp	Det	1		1		Peak Found	n/a	High	Peak Found	n/a	High	High	High	High	2	2	1	0.6332	0	0	1	1	1	1	1	1	552.269	552.269	0.67	0.67	0.00037	0.00037	16.6392	16.6392	7.31502e-05	4.95749e-05	0.000220499	1.18997e-05	1.20247	1.38787	2.59	238.6	238.6	0.000857467	0.000163225	16.71
FALSE		High	Unambiguous	LAELHSDLK	[R].LAELHSDLK.[I]			1.3353	1	1	2	P55302	P55302 [79-87]			Alpha-2-macroglobulin receptor-associated protein OS=Mus musculus OX=10090 GN=Lrpap1 PE=1 SV=1	P55302	0	1025.56	9	100	117.42	3	35.9	28.6	235.5			1.20836e+06	223359	177699	1.46474e+06	Imp	Imp	Det			1		n/a	n/a	High	n/a	n/a	High	High	High	High	2	2	1	0.3686	0	0	1	1	1	1	1	1	513.286	513.286	1.98	1.98	0.00101	0.00101	16.5516	16.5516	7.31502e-05	4.95749e-05	0.000161125	2.1679e-05	1.25004	1.3353	2.55	210.72	210.72	0.00114184	0.000163225	16.73
FALSE		High	Unambiguous	MQELQEAQNAR	[R].MQELQEAQNAR.[I]			1.61765	1	3	2	A0A3B2WCN9	A0A3B2WCN9 [1097-1107]			Tight junction protein 2 OS=Mus musculus OX=10090 GN=Tjp2 PE=1 SV=1	A0A3B2WBH9; A0A3B2WCN9; Q9Z0U1	0	1317.62	11	100	40.55	3	61.4	142.2	96.4		409884	229166	176853	409884	277788	Imp	Det	Det		1	1		n/a	Peak Found	High	n/a	Peak Found	High	High	High	High	2	2	0.6536	0.5853	0	0	1	1	1	1	1	1	659.315	659.315	1.57	1.57	0.00104	0.00104	16.5411	16.5411	7.31502e-05	4.95749e-05	2.00978e-05	8.58185e-07	1.56449	1.61765	2.17	257.49	257.49	0.000244858	0.000163225	16.75
FALSE		High	Unambiguous	EDSEDTGELSESQEK	[K].EDSEDTGELSESQEK.[K]			1.43961	1	5	2	Q9WUZ7	Q9WUZ7 [144-158]			SH3 domain-binding glutamic acid-rich protein OS=Mus musculus OX=10090 GN=Sh3bgr PE=1 SV=1	E9Q2Q9; D3Z3Z9; Q9WUZ7; F6QLU8; F7CKA6	0	1682.69	15	100	69.1	3	147	20.7	132.4	374918		293995	395613	55590.9	356372	Det	Imp	Det	1		1		Peak Found	n/a	High	Peak Found	n/a	High	High	High	High	2	2	0.859	0.7572	0	0	1	1	1	1	1	1	841.848	841.848	0.36	0.36	0.0003	0.0003	16.5307	16.5307	7.31502e-05	4.95749e-05	8.30096e-05	6.58627e-06	1.35039	1.43961	2.43	207.87	207.87	0.000646735	0.000163225	16.45
FALSE		High	Unambiguous	IEAEKGRDAFPVAGQK	[K].IEAEKGRDAFPVAGQK.[L]			1.24799	1	3	2	P54726	P54726 [32-47]			UV excision repair protein RAD23 homolog A OS=Mus musculus OX=10090 GN=Rad23a PE=1 SV=2	Q3TN85; P54726; Q8CAP3	2	1715.91	16	100	54.7	3	136.6	37.1	126.3	427920	122712	344544	451540	122712	417646	Det	Det	Det	1	1	1		Peak Found	Peak Found	High	Peak Found	Peak Found	High	High	High	High	3	3	0.5532	0.3388	0	0	1	1	1	1	1	1	572.641	572.641	0.15	0.15	8e-05	8e-05	16.522	16.522	0.000105415	4.95749e-05	0.00039655	5.84445e-05	1.11315	1.24799	1.83	167.89	167.89	0.00183641	0.000163225	17.31
FALSE		High	Unambiguous	HLQAQGVEVPSK	[R].HLQAQGVEVPSK.[D]			1.88283	1	1	2	Q05D44	Q05D44 [424-435]			Eukaryotic translation initiation factor 5B OS=Mus musculus OX=10090 GN=Eif5b PE=1 SV=2	Q05D44	0	1292.7	12	100	80.12	3	88.8	26.1	185.1			372468	216531	63584.5	451496	Imp	Imp	Det			1		n/a	n/a	High	n/a	n/a	High	High	High	High	2	2	0.7866	0.5085	0	0	1	1	1	1	1	1	646.85	646.85	-1.73	-1.73	-0.00112	-0.00112	16.5146	16.5146	7.31502e-05	4.95749e-05	2.43353e-06	3.36321e-07	1.88283	1.69944	2.36	314.37	314.37	5.75785e-05	0.000163225	16.64
FALSE		High	Unambiguous	DKDDDEVFEK	[K].DKDDDEVFEK.[K]			2.0211	1	9	2	Q6NZJ6	Q6NZJ6 [858-867]			Eukaryotic translation initiation factor 4 gamma 1 OS=Mus musculus OX=10090 GN=Eif4g1 PE=1 SV=1	Q6NZJ6-2; A0A0J9YVC1; E9Q9E1; E9Q770; E9PVC5; E9PVC6; A0A0J9YUS5; A0A0J9YUC1; Q6NZJ6	1	1239.54	10	100	43.68	3	50.9	114.5	134.6	615892	1460995	1.41727e+06	649888	1460995	1.71797e+06	Det	Det	Det	1	1	1		Peak Found	Peak Found	High	Peak Found	Peak Found	High	High	High	High	2	2	0.7954	0.6056	0	0	1	1	1	1	1	1	620.273	620.273	0.97	0.97	0.0006	0.0006	16.4541	16.4541	7.31502e-05	4.95749e-05	1.47337e-06	8.44643e-09	1.95847	2.0211	2.84	340.79	340.79	2.70649e-05	0.000163225	16.65
FALSE		High	Unambiguous	ERMEQFTAQNEEEK	[R].ERMEQFTAQNEEEK.[T]			1.32639	1	5	2	Q91YE8	Q91YE8 [493-506]			Synaptopodin-2 OS=Mus musculus OX=10090 GN=Synpo2 PE=1 SV=2	Q91YE8-2; Q91YE8; E9Q1U2; D3YVV9; A0A498WGE8	1	1768.78	14																			No Quan Values	n/a	n/a	High	n/a	n/a	High	High	High	High	3	3	0.584	0.4317	0	0	1	1	1	1	1	1	590.265	590.265	0.58	0.58	0.00034	0.00034	16.3847	16.3847	7.31502e-05	4.95749e-05	0.000166924	2.39971e-05	1.24469	1.32639	2.27	204.19	204.19	0.00119861	0.000163225
FALSE		High	Unambiguous	SQAKPVGVKIPTCK	[K].SQAKPVGVKIPTCK.[I]			1.46347	1	2	2	Q8BK64	Q8BK64 [195-208]			Activator of 90 kDa heat shock protein ATPase homolog 1 OS=Mus musculus OX=10090 GN=Ahsa1 PE=1 SV=2	A0A1Y7VM19; Q8BK64	1	1455.84	14	100	40.12	3	119.3	53.9	126.8	462158		427764	487668	220277	518524	Det	Imp	Det	1		1		Peak Found	n/a	High	Peak Found	n/a	High	High	High	High	3	3	0.7166	0.4259	0	0	1	1	1	1	1	1	485.95	485.95	0.01	0.01	0	0	16.376	16.376	7.31502e-05	4.95749e-05	3.92597e-05	3.88512e-05	1.46347	1.28403	1.62	238.85	238.85	0.000567835	0.000163225	16.62
FALSE		High	Unambiguous	SEEAHAEDSVMDHHFR	[K].SEEAHAEDSVMDHHFR.[K]			1.87215	1	5	2	Q9CY58-2	Q9CY58-2 [314-329]			Isoform 2 of SERPINE1 mRNA-binding protein 1 OS=Mus musculus OX=10090 GN=Serbp1	A0A0N4SV32; Q9CY58-3; Q9CY58; Q9CY58-2; Q3UMP4	0	1896.79	16																			No Quan Values	n/a	n/a	High	n/a	n/a	High	High	High	High	3	3	0.8482	0.663	0	0	1	1	1	1	1	1	632.936	632.936	0.92	0.92	0.00058	0.00058	16.3321	16.3321	7.31502e-05	4.95749e-05	5.75416e-06	4.65217e-08	1.75309	1.87215	2.73	283.1	283.1	6.10355e-05	0.000163225
FALSE		High	Unambiguous	SSVETQPAEEVR	[K].SSVETQPAEEVR.[K]			2.23478	2	5	2	O70318; Q80UE5	O70318 [152-163]; Q80UE5 [152-163]			Band 4.1-like protein 2 OS=Mus musculus OX=10090 GN=Epb41l2 PE=1 SV=2 Epb4.1l2 protein OS=Mus musculus OX=10090 GN=Epb41l2 PE=1 SV=1	O70318; Q80UE5; Q80UE4; A0A1W2P6I5; Q8C928	0	1331.64	12	100	9.77	3	89.1	108	102.9	1.38301e+06	1.76861e+06	1.39043e+06	1.45934e+06	1.76861e+06	1.68544e+06	Det	Det	Det	1	1	1	Shared	Peak Found	Peak Found	High	Peak Found	Peak Found	High	High	High	High	2	2	0.6268	0.4427	0	0	1	1	1	1	1	1	666.325	666.325	-1.03	-1.03	-0.00068	-0.00068	16.2914	16.2914	7.31502e-05	4.95749e-05	3.80127e-07	7.30695e-10	2.1627	2.23478	2.53	298.08	298.08	8.42796e-06	0.000163225	16.55
FALSE		High	Unambiguous	LGGPQEEQIK	[K].LGGPQEEQIK.[N]			1.84747	1	3	2	A0A1B0GR11	A0A1B0GR11 [117-126]			Transaldolase OS=Mus musculus OX=10090 GN=Taldo1 PE=1 SV=1	Q93092; A0A1B0GR11; Q93092-2	0	1098.58	10	100	33.08	3	62.7	125.8	111.5	3143918	6.6556e+06	4.86749e+06	3.31746e+06	6.6556e+06	5.90024e+06	Det	Det	Det	1	1	1		Peak Found	Peak Found	High	Peak Found	Peak Found	High	High	High	High	2	2	0.713	0.5403	0	0	1	1	1	1	1	1	549.794	549.794	1.06	1.06	0.00058	0.00058	16.2893	16.2893	7.31502e-05	4.95749e-05	4.15656e-06	6.17182e-08	1.80212	1.84747	2.98	283.2	283.2	6.98391e-05	0.000163225	16.6
FALSE		High	Unambiguous	RQELEAELAK	[K].RQELEAELAK.[V]			1.71028	1	17	2	Q9QXS1	Q9QXS1 [1895-1904]			Plectin OS=Mus musculus OX=10090 GN=Plec PE=1 SV=3	Q9QXS1-6; Q9QXS1-13; Q9QXS1-7; Q9QXS1-9; Q9QXS1-5; Q9QXS1-14; Q9QXS1-12; Q9QXS1-3; Q9QXS1-2; Q9QXS1-10; E9Q3W4; Q9QXS1-15; Q9QXS1-11; Q9QXS1-16; Q9QXS1-4; Q9QXS1; Q9QXS1-8	1	1186.64	10	100	48.58	3	67.4	76.7	155.8	685160	822490	1.37814e+06	722979	822490	1.67055e+06	Det	Det	Det	1	1	1		Peak Found	Peak Found	High	Peak Found	Peak Found	High	High	High	High	2	2	1	0.5492	0	0	1	1	1	1	1	1	593.826	593.826	1.2	1.2	0.00071	0.00071	16.2544	16.2544	7.31502e-05	4.95749e-05	9.58006e-06	2.97061e-07	1.67623	1.71028	3.66	314.45	314.45	0.000147689	0.000163225	16.49
FALSE		High	Unambiguous	GALVLGSSLKQHR	[K].GALVLGSSLKQHR.[T]			2.70772	1	3	2	K3W4S6	K3W4S6 [62-74]			Glycogenin OS=Mus musculus OX=10090 GN=Gyg PE=1 SV=1	K3W4S6; V9GX26; Q9R062	1	1365.8	13	100	55.94	3	83.1	54.5	162.4	763262	527724	1.29876e+06	805392	527724	1.57432e+06	Det	Det	Det	1	1	1		Peak Found	Peak Found	High	Peak Found	Peak Found	High	High	High	High	3	3	0.6785	0.5089	0	0	1	1	1	1	1	1	455.937	455.937	0.62	0.62	0.00028	0.00028	16.172	16.172	7.31502e-05	4.95749e-05	2.16292e-08	3.24404e-12	2.5948	2.70772	3.38	306.71	306.71	6.37161e-07	0.000163225	16.37
FALSE		High	Unambiguous	REEMVLDDSAK	[K].REEMVLDDSAK.[F]			2.25035	1	1	2	Q8R429	Q8R429 [573-583]			Sarcoplasmic/endoplasmic reticulum calcium ATPase 1 OS=Mus musculus OX=10090 GN=Atp2a1 PE=1 SV=1	Q8R429	1	1292.62	11	100	67.15	3	80.2	45	174.8	660059	390309	1.25203e+06	696493	390309	1.51768e+06	Det	Det	Det	1	1	1		Peak Found	Peak Found	High	Peak Found	Peak Found	High	High	High	High	2	2	0.4426	0.4481	0	0	1	1	1	1	1	1	646.81	646.81	-1.23	-1.23	-0.00079	-0.00079	16.1666	16.1666	7.31502e-05	4.95749e-05	2.38575e-07	6.11344e-10	2.23292	2.25035	3.08	351	351	7.74109e-06	0.000163225	16.51
FALSE		High	Unambiguous	QEELQHLEQQR	[K].QEELQHLEQQR.[Q]			1.64886	1	18	2	Q9QXS1	Q9QXS1 [2715-2725]			Plectin OS=Mus musculus OX=10090 GN=Plec PE=1 SV=3	Q9QXS1-6; Q9QXS1-13; Q9QXS1-7; Q9QXS1-9; Q9QXS1-5; Q9QXS1-14; Q9QXS1-12; Q9QXS1-3; Q9QXS1-2; Q9QXS1-10; E9Q3W4; A0A3B2W7J8; Q9QXS1-15; Q9QXS1-11; Q9QXS1-16; Q9QXS1-4; Q9QXS1; Q9QXS1-8	0	1437.71	11																			No Quan Values	n/a	n/a	High	n/a	n/a	High	High	High	High	2	2	0.7806	0.6532	0	0	1	1	1	1	1	1	719.356	719.356	-1.98	-1.98	-0.00143	-0.00143	16.1519	16.1519	7.31502e-05	4.95749e-05	4.07297e-05	6.00243e-07	1.45792	1.64886	2.22	228.74	228.74	0.00020651	0.000163225
FALSE		High	Unambiguous	ILHAKFPHLSQERK	[K].ILHAKFPHLSQERK.[S]			1.50672	1	1	2	Q8K2Y7	Q8K2Y7 [235-248]			Large ribosomal subunit protein uL29m OS=Mus musculus OX=10090 GN=Mrpl47 PE=1 SV=2	Q8K2Y7	2	1703.97	14	100	74.11	3	46.6	68.8	184.6		265387	587241	179569	265387	711838	Imp	Det	Det		1	1		n/a	Peak Found	High	n/a	Peak Found	High	High	High	High	4	4	1	0.4581	0	0	1	1	1	1	1	1	426.747	426.747	-1.44	-1.44	-0.00062	-0.00062	15.7353	15.7353	7.31502e-05	4.95749e-05	5.1361e-05	3.05599e-06	1.42291	1.50672	2.27	194.03	194.03	0.000448513	0.000163225	15.15
FALSE		High	Unambiguous	VVVVGDQSAGK	[R].VVVVGDQSAGK.[T]			1.57112	1	5	2	P58281-2	P58281-2 [328-338]			Isoform 2 of Dynamin-like 120 kDa protein, mitochondrial OS=Mus musculus OX=10090 GN=Opa1	H7BX01; P58281-2; E0CXD1; P58281; F6U775	0	1058.58	11	100	32.29	3	62.8	116.5	120.7	506873	992249	848313	534852	992249	1.0283e+06	Det	Det	Det	1	1	1		Peak Found	Peak Found	High	Peak Found	Peak Found	High	High	High	High	2	2	0.636	0.4103	0	0	1	1	1	1	1	1	529.797	529.797	2.45	2.45	0.0013	0.0013	15.6845	15.6845	7.31502e-05	4.95749e-05	4.27494e-05	1.46215e-06	1.45062	1.57112	1.95	177.91	177.91	0.000315636	0.000163225	16.05
FALSE		High	Unambiguous	SAAGSSSGFHSWAR	[R].SAAGSSSGFHSWAR.[T]			2.6204	1	1	2	P19246	P19246 [39-52]			Neurofilament heavy polypeptide OS=Mus musculus OX=10090 GN=Nefh PE=1 SV=3	P19246	0	1407.64	14	100	56.51	3	94.6	46.4	159	185362		271199	195594	95869.6	328739	Det	Imp	Det	1		1		Peak Found	n/a	High	Peak Found	n/a	High	High	High	High	2	2	0.8328	0.6645	0	0	1	1	1	1	1	1	704.324	704.324	0.51	0.51	0.00036	0.00036	15.6384	15.6384	7.31502e-05	4.95749e-05	1.09353e-07	8.81994e-12	2.35051	2.6204	3.04	325.35	325.35	1.02638e-06	0.000163225	16.22
FALSE		High	Unambiguous	ANHMEVLDAGK	[K].ANHMEVLDAGK.[A]			1.97781	1	2	2	P23492	P23492 [255-265]			Purine nucleoside phosphorylase OS=Mus musculus OX=10090 GN=Pnp PE=1 SV=2	Q543K9; P23492	0	1184.57	11	100	43.86	3	83	67.2	149.8	230598	197001	362371	243326	197001	439256	Det	Det	Det	1	1	1		Peak Found	Peak Found	High	Peak Found	Peak Found	High	High	High	High	2	2	0.7132	0.464	0	0	1	1	1	1	1	1	592.79	592.79	-0.73	-0.73	-0.00043	-0.00043	15.6235	15.6235	7.31502e-05	4.95749e-05	1.29595e-06	3.9751e-08	1.97781	1.88588	2.5	278.73	278.73	3.4281e-05	0.000163225	15.99
FALSE		High	Unambiguous	IEQELTAAK	[K].IEQELTAAK.[K]			1.38748	1	1	2	Q9D8B3	Q9D8B3 [47-55]			Charged multivesicular body protein 4b OS=Mus musculus OX=10090 GN=Chmp4b PE=1 SV=2	Q9D8B3	0	1002.55	9	100	2.09	3	98.9	102.4	98.7	1119646	1223220	972215	1.18145e+06	1223220	1.17849e+06	Det	Det	Det	1	1	1		Peak Found	Peak Found	High	Peak Found	Peak Found	High	High	High	High	2	2	0.3704	0.2304	0	0	1	1	1	1	1	1	501.777	501.777	0.05	0.05	3e-05	3e-05	15.6002	15.6002	7.31502e-05	4.95749e-05	6.49413e-05	1.20329e-05	1.38748	1.38689	2.04	199.15	199.15	0.000859291	0.000163225	15.93
FALSE		High	Unambiguous	ISTGGGETGETLQK	[R].ISTGGGETGETLQK.[F]			3.24967	1	4	2	Q62009	Q62009 [767-780]			Periostin OS=Mus musculus OX=10090 GN=Postn PE=1 SV=2	Q62009-5; Q62009-3; Q62009-2; Q62009	0	1377.69	14	100	47.31	3	123.8	130.7	45.5	1.26195e+06	1.40539e+06	403851	1.3316e+06	1.40539e+06	489537	Det	Det	Det	1	1	1		Peak Found	Peak Found	High	Peak Found	Peak Found	High	High	High	High	2	2	0.781	0.7254	0	0	1	1	1	1	1	1	689.347	689.347	1.16	1.16	0.0008	0.0008	15.3773	15.3773	7.31502e-05	4.95749e-05	1.0113e-09	6.53368e-15	3.05649	3.24967	3.46	339.66	339.66	3.30468e-08	0.000163225	15.47
FALSE		High	Unambiguous	KAIGVTFPQDKR	[R].KAIGVTFPQDKR.[-]			2.88403	1	1	2	Q9DBB8	Q9DBB8 [322-333]			Trans-1,2-dihydrobenzene-1,2-diol dehydrogenase OS=Mus musculus OX=10090 GN=Dhdh PE=1 SV=1	Q9DBB8	2	1359.77	12	100	62.5	3	28	140.5	131.4	257365	1.36188e+06	1.05064e+06	271571	1.36188e+06	1.27355e+06	Det	Det	Det	1	1	1		Peak Found	Peak Found	High	Peak Found	Peak Found	High	High	High	High	3	3	0.7702	0.7192	0	0	1	1	1	1	1	1	453.93	453.93	0.09	0.09	4e-05	4e-05	15.3451	15.3451	7.31502e-05	4.95749e-05	1.34975e-08	4.30571e-13	2.66588	2.88403	3.81	348.59	348.59	2.43314e-07	0.000163225	15.76
FALSE		High	Unambiguous	IGIMPGHIHK	[K].IGIMPGHIHK.[K]			1.83276	1	1	2	Q9WUM5	Q9WUM5 [183-192]			Succinate--CoA ligase [ADP/GDP-forming] subunit alpha, mitochondrial OS=Mus musculus OX=10090 GN=Suclg1 PE=1 SV=4	Q9WUM5	0	1102.62	10	100	85.78	3	1.6	158.7	139.8		6047063	4394184	59238.1	6047063	5.32651e+06	Imp	Det	Det		1	1		n/a	Peak Found	High	n/a	Peak Found	High	High	High	High	2	2	0.5872	0.4758	0	0	1	1	1	1	1	1	551.813	551.813	-0.82	-0.82	-0.00045	-0.00045	15.343	15.343	7.31502e-05	4.95749e-05	4.12002e-06	7.30449e-08	1.80345	1.83276	2.27	281.62	281.62	7.5679e-05	0.000163225	15.54
FALSE		High	Unambiguous	RDLMACAQTGSGK	[K].RDLMACAQTGSGK.[T]			1.67943	1	3	4	Q62167	Q62167 [218-230]			ATP-dependent RNA helicase DDX3X OS=Mus musculus OX=10090 GN=Ddx3x PE=1 SV=3	Q62095; Q62167; P16381	1	1337.63	13																			Not Reliable	n/a	n/a	High	n/a	n/a	High	High	High	High	2	2	0.7207	0.5419	0	0	1	1	1	1	1	1	669.32	669.32	2.1	2.1	0.0014	0.0014	15.2181	15.2181	7.31502e-05	4.95749e-05	9.37842e-06	1.37077e-06	1.67943	1.57675	2.27	324.97	324.97	0.000174775	0.000163225
FALSE		High	Unambiguous	WKKPFDPENTK	[K].WKKPFDPENTK.[Q]			1.84766	1	1	3	Q00898	Q00898 [212-222]			Alpha-1-antitrypsin 1-5 OS=Mus musculus OX=10090 GN=Serpina1e PE=1 SV=1	Q00898	1	1389.72	11	100	66	3	29.6	160.4	110	583969	3342043	1.89003e+06	616202	3342043	2.29105e+06	Det	Det	Det	1	1	1		Peak Found	Peak Found	High	Peak Found	Peak Found	High	High	High	High	3	3	0.6809	0.598	0	0	1	1	1	1	1	1	463.91	463.91	0.54	0.54	0.00025	0.00025	15.2264	15.2264	7.31502e-05	4.95749e-05	2.58401e-05	6.15857e-08	1.52658	1.84766	2.96	182.16	182.16	6.97667e-05	0.000163225	15.82
FALSE		High	Unambiguous	GPAEEPGDATAPGTR	[R].GPAEEPGDATAPGTR.[L]			1.87663	1	1	2	Q3U276	Q3U276 [80-94]			Succinate dehydrogenase assembly factor 1, mitochondrial OS=Mus musculus OX=10090 GN=Sdhaf1 PE=1 SV=1	Q3U276	0	1425.66	15	100	22.02	3	81.9	93.5	124.5			301705	240648	274704	365719	Imp	Imp	Det			1		n/a	n/a	High	n/a	n/a	High	High	High	High	2	2	0.8228	0.7789	0	0	1	1	1	1	1	1	713.334	713.334	0.76	0.76	0.00054	0.00054	15.1262	15.1262	7.31502e-05	4.95749e-05	8.42304e-06	4.41953e-08	1.69563	1.87663	2.85	274	274	5.95608e-05	0.000163225	15.38
FALSE		High	Unambiguous	HMGLFDHAAK	[R].HMGLFDHAAK.[I]			1.57671	1	3	2	A0A1L1STE6	A0A1L1STE6 [335-344]			Isocitrate dehydrogenase [NAD] subunit, mitochondrial OS=Mus musculus OX=10090 GN=Idh3a PE=1 SV=1	A0A1L1STE6; Q9D6R2-2; Q9D6R2	0	1126.55	10	100	14.54	3	84.6	113.5	101.8	6427747	9099725	6734114	6.78254e+06	9099725	8.16291e+06	Det	Det	Det	1	1	1		Peak Found	Peak Found	High	Peak Found	Peak Found	High	High	High	High	3	3	0.7339	0.7049	0	0	1	1	1	1	1	1	376.187	376.187	0.53	0.53	0.0002	0.0002	15.1058	15.1058	7.31502e-05	4.95749e-05	1.85345e-05	5.73213e-06	1.57671	1.45176	2.88	259.91	259.91	0.000306154	0.000163225	15.62
FALSE		High	Unambiguous	ASLGQASIQNGK	[R].ASLGQASIQNGK.[D]			1.45465	1	15	2	E9QMP6	E9QMP6 [489-500]			non-specific serine/threonine protein kinase OS=Mus musculus OX=10090 GN=Mark2 PE=1 SV=2	Q05512-2; E9PYX3; F6UY70; E9Q9N6; Q05512-4; F6ZEX4; F6ZS70; A0A0R4J227; F7A3Q3; F7CVZ7; Q3T9A3; Q05512; Q05512-3; E9QMP6; A0A0R4J0B1	0	1173.62	12																			No Quan Values	n/a	n/a	High	n/a	n/a	High	High	High	High	2	2	0.4093	0.4974	0	0	1	1	1	1	1	1	587.314	587.314	-0.86	-0.86	-0.0005	-0.0005	15.0507	15.0507	7.31502e-05	4.95749e-05	0.00011498	5.54532e-06	1.30113	1.45465	1.95	171.46	171.46	0.000595814	0.000163225
FALSE		High	Unambiguous	ESQTQDNITVR	[K].ESQTQDNITVR.[W]			1.54816	1	2	2	Q9EPU0	Q9EPU0 [317-327]			Regulator of nonsense transcripts 1 OS=Mus musculus OX=10090 GN=Upf1 PE=1 SV=2	Q9EPU0; Q9EPU0-2	0	1290.63	11																			No Quan Values	n/a	n/a	High	n/a	n/a	High	High	High	High	2	2	0.3701	0.5028	0	0	1	1	1	1	1	1	645.817	645.817	-1.26	-1.26	-0.00081	-0.00081	15.0464	15.0464	7.31502e-05	4.95749e-05	7.73495e-05	1.90177e-06	1.36107	1.54816	1.77	171.08	171.08	0.000357761	0.000163225
FALSE		High	Unambiguous	SEGTSEQEGVAAPPPK	[K].SEGTSEQEGVAAPPPK.[N]			1.41804	1	3	2	Q6P549	Q6P549 [964-979]			Phosphatidylinositol 3,4,5-trisphosphate 5-phosphatase 2 OS=Mus musculus OX=10090 GN=Inppl1 PE=1 SV=1	A0A1B0GR64; A0A087WPT7; Q6P549	0	1583.75	16																			No Quan Values	n/a	n/a	High	n/a	n/a	High	High	High	High	2	2	0.6582	0.6406	0	0	1	1	1	1	1	1	792.381	792.381	-0.21	-0.21	-0.00017	-0.00017	15.0359	15.0359	7.31502e-05	4.95749e-05	0.000109	8.42868e-06	1.30921	1.41804	2.17	230.81	230.81	0.000727443	0.000163225
FALSE		High	Unambiguous	KDSSITGELEK	[K].KDSSITGELEK.[Q]			2.45796	1	4	2	E9QPE7	E9QPE7 [206-216]			Myosin, heavy polypeptide 11, smooth muscle OS=Mus musculus OX=10090 GN=Myh11 PE=1 SV=2	A0A2R8VHF9; O08638-2; O08638; E9QPE7	1	1206.62	11	100	26.28	3	71.8	104.5	123.8	419208	643949	629247	442347	643949	762755	Det	Det	Det	1	1	1		Peak Found	Peak Found	High	Peak Found	Peak Found	High	High	High	High	2	2	0.676	0.6369	0	0	1	1	1	1	1	1	603.814	603.814	0.1	0.1	6e-05	6e-05	15.0188	15.0188	7.31502e-05	4.95749e-05	1.05241e-07	5.6692e-11	2.35629	2.45796	3.25	344.69	344.69	2.49173e-06	0.000163225	15.33
FALSE		High	Unambiguous	VNQITMSDK	[R].VNQITMSDK.[L]			1.40837	1	4	2	A0A571BF46	A0A571BF46 [1769-1777]			Nebulin OS=Mus musculus OX=10090 GN=Neb PE=1 SV=1	E9Q1W3; A0A571BF58; A0A571BF46; A2AQA9	0	1035.51	9																			No Quan Values	n/a	n/a	High	n/a	n/a	High	High	High	High	2	2	0.7808	0.636	0	0	1	1	1	1	1	1	518.26	518.26	-0.78	-0.78	-0.0004	-0.0004	14.9888	14.9888	7.31502e-05	4.95749e-05	5.65539e-05	5.05006e-05	1.40837	1.26091	2.5	271.08	271.08	0.000766817	0.000163225
FALSE		High	Unambiguous	ELTNQQEASVER	[R].ELTNQQEASVER.[Q]			2.00873	1	5	2	E9Q586	E9Q586 [496-507]			Dynactin subunit 1 OS=Mus musculus OX=10090 GN=Dctn1 PE=1 SV=1	E9Q3M3; E9Q586; O08788-2; D3YX34; O08788	0	1403.68	12	100	88.23	3	28.5	72.8	198.6			541087	94273	240500	655891	Imp	Imp	Det			1		n/a	n/a	High	n/a	n/a	High	High	High	High	2	2	0.5924	0.5819	0	0	1	1	1	1	1	1	702.339	702.339	-3.3	-3.3	-0.00231	-0.00231	14.9755	14.9755	7.31502e-05	4.95749e-05	5.79644e-06	9.73267e-09	1.75198	2.00873	2.99	264.37	264.37	2.89559e-05	0.000163225	15.17
FALSE		High	Unambiguous	GPAEESSSWR	[R].GPAEESSSWR.[D]			1.55554	1	2	2	P23116	P23116 [1212-1221]			Eukaryotic translation initiation factor 3 subunit A OS=Mus musculus OX=10090 GN=Eif3a PE=1 SV=5	P23116; A0A494B9I0	0	1105.49	10	100	22.51	3	107.3	117.9	74.7	953596	1.1054e+06	577928	1.00623e+06	1.1054e+06	700549	Det	Det	Det	1	1	1		Peak Found	Peak Found	High	Peak Found	Peak Found	High	High	High	High	2	2	0.7133	0.7609	0	0	1	1	1	1	1	1	553.248	553.248	-1.42	-1.42	-0.00078	-0.00078	14.9504	14.9504	7.31502e-05	4.95749e-05	4.49817e-05	1.7476e-06	1.44293	1.55554	2.97	234.43	234.43	0.000343642	0.000163225	15.25
FALSE		High	Unambiguous	TEDEVLTSK	[K].TEDEVLTSK.[G]			1.3009	1	1	2	Q9D735	Q9D735 [135-143]			Telomerase RNA component interacting RNase OS=Mus musculus OX=10090 GN=Trir PE=1 SV=1	Q9D735	0	1021.5	9	100	36.87	3	142.2	74.2	83.6	1.40277e+06	771900	717884	1.4802e+06	771900	870199	Det	Det	Det	1	1	1		Peak Found	Peak Found	High	Peak Found	Peak Found	High	High	High	High	2	2	0.5635	0.4703	0	0	1	1	1	1	1	1	511.258	511.258	3.5	3.5	0.00179	0.00179	14.9417	14.9417	7.31502e-05	4.95749e-05	0.000126065	3.20757e-05	1.2872	1.3009	2.19	213.29	213.29	0.00137705	0.000163225	15.62
FALSE		High	Unambiguous	RLVSDGNINSDRIQEK	[R].RLVSDGNINSDRIQEK.[V]			2.91581	1	3	2	Q62261	Q62261 [1234-1249]			Spectrin beta chain, non-erythrocytic 1 OS=Mus musculus OX=10090 GN=Sptbn1 PE=1 SV=2	Q62261; A0A0A0MQG2; Q62261-2	2	1843.96	16	100	50.99	3	43	141.4	115.5	728116	2.52379e+06	1.7011e+06	768306	2.52379e+06	2.06202e+06	Det	Det	Det	1	1	1		Peak Found	Peak Found	High	Peak Found	Peak Found	High	High	High	High	3	3	0.7394	0.6193	0	0	1	1	1	1	1	1	615.326	615.326	0.63	0.63	0.00038	0.00038	14.9091	14.9091	7.31502e-05	4.95749e-05	2.57162e-09	5.49764e-13	2.91581	2.86269	3.31	385.01	385.01	2.04554e-07	0.000163225	15.25
FALSE		High	Unambiguous	DEQSSELRPAVK	[K].DEQSSELRPAVK.[S]			2.38958	1	1	4	A0A5F8MPM4	A0A5F8MPM4 [280-291]			Myelin protein P0 OS=Mus musculus OX=10090 GN=Mpz PE=1 SV=1	A0A5F8MPM4	0	1358.69	12	100	64.65	3	130	25.8	144.2	1.33034e+06	278529	1.28437e+06	1.40377e+06	278529	1.55688e+06	Det	Det	Det	1	1	2		Peak Found	Peak Found	High	Peak Found	Peak Found	High	High	High	High	2	2	0.7338	0.6805	0	0	1	1	1	1	1	1	679.849	679.849	-0.07	-0.07	-4e-05	-4e-05	14.8924	14.8924	7.31502e-05	4.95749e-05	8.43896e-08	2.15912e-10	2.38958	2.34121	3.38	375.56	375.56	3.61951e-06	0.000163225	15.04
FALSE		High	Unambiguous	RRDFTPAELR	[K].RRDFTPAELR.[R]			1.46663	1	1	2	O55022	O55022 [70-79]			Membrane-associated progesterone receptor component 1 OS=Mus musculus OX=10090 GN=Pgrmc1 PE=1 SV=4	O55022	2	1260.68	10	100	47.13	3	48.5	110.4	141.1	1.62117e+06	3.89057e+06	4.10154e+06	1.71066e+06	3.89057e+06	4.97178e+06	Det	Det	Det	1	1	1		Peak Found	Peak Found	High	Peak Found	Peak Found	High	High	High	High	3	3	0.5283	0.5401	0	0	1	1	1	1	1	1	420.898	420.898	-0.11	-0.11	-5e-05	-5e-05	14.8902	14.8902	7.31502e-05	4.95749e-05	5.49305e-05	4.83509e-06	1.41277	1.46663	2.87	231.97	231.97	0.000558133	0.000163225	15.51
FALSE		High	Unambiguous	IEDVGSDEEDDSGK	[K].IEDVGSDEEDDSGK.[D]			3.33771	1	2	2	P11499	P11499 [250-263]			Heat shock protein HSP 90-beta OS=Mus musculus OX=10090 GN=Hsp90ab1 PE=1 SV=3	E9Q3D6; P11499	0	1494.61	14																			No Quan Values	n/a	n/a	High	n/a	n/a	High	High	High	High	2	2	0.8557	0.7748	0	0	1	1	1	1	1	1	747.807	747.807	-0.67	-0.67	-0.0005	-0.0005	14.889	14.889	7.31502e-05	4.95749e-05	1.9228e-09	2.38356e-15	2.95963	3.33771	2.62	339.11	339.11	2.04343e-08	0.000163225
FALSE		High	Unambiguous	VDLSSEQAEK	[K].VDLSSEQAEK.[L]			1.53858	1	1	2	Q80VD1	Q80VD1 [197-206]			Protein FAM98B OS=Mus musculus OX=10090 GN=Fam98b PE=1 SV=1	Q80VD1	0	1105.54	10	100	32.61	3	70.1	134.8	95.1	431059	874182	508743	454852	874182	616685	Det	Det	Det	1	1	1		Peak Found	Peak Found	High	Peak Found	Peak Found	High	High	High	High	2	2	0.7285	0.6767	0	0	1	1	1	1	1	1	553.271	553.271	-2.18	-2.18	-0.00121	-0.00121	14.8847	14.8847	7.31502e-05	4.95749e-05	5.7545e-05	2.12208e-06	1.40574	1.53858	2.32	199.34	199.34	0.000376957	0.000163225	15.17
FALSE		High	Unambiguous	ASRDEIFATSK	[R].ASRDEIFATSK.[E]			1.46461	2	5	2	A0A338P6K2; E9QPE7	A0A338P6K2 [1673-1683]; E9QPE7 [1666-1676]			Myosin, heavy polypeptide 11, smooth muscle OS=Mus musculus OX=10090 GN=Myh11 PE=1 SV=1 Myosin, heavy polypeptide 11, smooth muscle OS=Mus musculus OX=10090 GN=Myh11 PE=1 SV=2	A0A2R8VHF9; A0A338P6K2; O08638-2; O08638; E9QPE7	1	1224.62	11	100	28.93	3	66.9	113	120.2	419916	748798	657095	443095	748798	796513	Det	Det	Det	1	1	1	Shared	Peak Found	Peak Found	High	Peak Found	Peak Found	High	High	High	High	2	2	0.6519	0.5233	0	0	1	1	1	1	1	1	612.814	612.814	-1.11	-1.11	-0.00068	-0.00068	14.8825	14.8825	7.31502e-05	4.95749e-05	7.93098e-05	4.94815e-06	1.35728	1.46461	2.58	303.4	303.4	0.000564315	0.000163225	15.16
FALSE		High	Unambiguous	ESSPNSNPSTSPGGIR	[K].ESSPNSNPSTSPGGIR.[F]			1.4418	1	1	2	Q91WG5	Q91WG5 [133-148]			5'-AMP-activated protein kinase subunit gamma-2 OS=Mus musculus OX=10090 GN=Prkag2 PE=1 SV=2	Q91WG5	0	1586.74	16	100	27.24	3	87.7	81.1	131.2	216047		281271	227972	210622	340949	Det	Imp	Det	1		1		Peak Found	n/a	High	Peak Found	n/a	High	High	High	High	2	2	1	0.6171	0	0	1	1	1	1	1	1	793.874	793.874	-0.26	-0.26	-0.0002	-0.0002	14.8654	14.8654	7.31502e-05	4.95749e-05	4.68887e-05	6.42403e-06	1.43666	1.4418	1.75	205.68	205.68	0.000639059	0.000163225	14.57
FALSE		High	Unambiguous	RLVAQGSPPLK	[R].RLVAQGSPPLK.[E]			1.38864	1	1	2	Q9DBM2	Q9DBM2 [695-705]			Peroxisomal bifunctional enzyme OS=Mus musculus OX=10090 GN=Ehhadh PE=1 SV=4	Q9DBM2	1	1165.71	11	100	94.25	3	98.4	6.6	195.1	354069		611236	373612	25012.1	740923	Det	Imp	Det	1		1		Peak Found	n/a	High	Peak Found	n/a	High	High	High	High	2	2	0.6733	0.4456	0	0	1	1	1	1	1	1	583.356	583.356	-0.74	-0.74	-0.00043	-0.00043	14.8376	14.8376	7.31502e-05	4.95749e-05	7.18829e-05	1.17944e-05	1.37214	1.38864	1.93	252.45	252.45	0.000853876	0.000163225	15.13
FALSE		High	Unambiguous	GPEVDIKGPK	[K].GPEVDIKGPK.[VM]			1.8515	1	1	2	E9Q616	E9Q616 [2468-2477]; [3938-3947]; [4066-4075]; [4402-4411]			AHNAK nucleoprotein (desmoyokin) OS=Mus musculus OX=10090 GN=Ahnak PE=1 SV=1	E9Q616	1	1039.58	10	100	74.51	3	35.3	83.2	181.5	660254	1.64149e+06	2.95311e+06	696699	1.64149e+06	3.57968e+06	Det	Det	Det	1	1	1		Peak Found	Peak Found	High	Peak Found	Peak Found	High	High	High	High	2	2	0.2049	0.2059	0	0	1	1	1	1	1	1	520.293	520.293	-0.13	-0.13	-7e-05	-7e-05	14.8259	14.8259	7.31502e-05	4.95749e-05	5.61813e-06	5.89324e-08	1.75669	1.8515	3.06	253.98	253.98	6.83194e-05	0.000163225	15.08
FALSE		High	Unambiguous	TNQMNLQNTATK	[K].TNQMNLQNTATK.[A]			2.14192	1	4	2	K3W4R4	K3W4R4 [72-83]			Collagen, type XIV, alpha 1 OS=Mus musculus OX=10090 GN=Col14a1 PE=1 SV=1	Q80X19; B7ZNH7; Q80X19-2; K3W4R4	0	1363.66	12																			No Quan Values	n/a	n/a	High	n/a	n/a	High	High	High	High	2	2	0.7961	0.5721	0	0	1	1	1	1	1	1	682.336	682.336	0.23	0.23	0.00016	0.00016	14.8067	14.8067	7.31502e-05	4.95749e-05	4.43686e-07	2.11672e-09	2.13939	2.14192	2.22	294	294	1.39932e-05	0.000163225
FALSE		High	Unambiguous	DAEETPEPAEAK	[K].DAEETPEPAEAK.[C]			1.57484	1	4	2	G5E8R4	G5E8R4 [832-843]			Protein phosphatase 6, regulatory subunit 3 OS=Mus musculus OX=10090 GN=Ppp6r3 PE=1 SV=1	G5E8R4; A0A286YE88; Q922D4-2; Q922D4	0	1286.57	12	100	21.83	3	89.5	125.1	85.4	684564	1.00978e+06	568709	722351	1.00978e+06	689374	Det	Det	Det	1	1	1		Peak Found	Peak Found	High	Peak Found	Peak Found	High	High	High	High	2	2	0.778	0.7573	0	0	1	1	1	1	1	1	643.79	643.79	-1.33	-1.33	-0.00086	-0.00086	14.787	14.787	7.31502e-05	4.95749e-05	5.2609e-05	1.40107e-06	1.41929	1.57484	2.39	255.85	255.85	0.000309294	0.000163225	15.12
FALSE		High	Unambiguous	ELGTLHTEETQEGSQK	[K].ELGTLHTEETQEGSQK.[H]			1.66633	1	1	2	Q6P5E4	Q6P5E4 [1532-1547]			UDP-glucose:glycoprotein glucosyltransferase 1 OS=Mus musculus OX=10090 GN=Uggt1 PE=1 SV=4	Q6P5E4	0	1786.85	16																			No Quan Values	n/a	n/a	High	n/a	n/a	High	High	High	High	3	3	0.527	0.4946	0	0	1	1	1	1	1	1	596.284	596.284	-4.49	-4.49	-0.00267	-0.00267	14.7625	14.7625	7.31502e-05	4.95749e-05	8.8247e-05	4.91437e-07	1.34115	1.66633	2.79	175.42	175.42	0.000187729	0.000163225
FALSE		High	Unambiguous	VKGAFDGSVPK	[K].VKGAFDGSVPK.[I]			1.37245	1	1	2	E9Q616	E9Q616 [4641-4651]			AHNAK nucleoprotein (desmoyokin) OS=Mus musculus OX=10090 GN=Ahnak PE=1 SV=1	E9Q616	1	1104.6	11	100	122.23	3	42.5	17.1	240.4			864034	185168	74600	1.04736e+06	Imp	Imp	Det			1		n/a	n/a	High	n/a	n/a	High	High	High	High	2	2	0.508	0.3487	0	0	1	1	1	1	1	1	552.806	552.806	0.39	0.39	0.00022	0.00022	14.756	14.756	7.31502e-05	4.95749e-05	7.67107e-05	1.41897e-05	1.36232	1.37245	2.38	238.25	238.25	0.000932633	0.000163225	14.94
FALSE		High	Unambiguous	IGPASQGLQK	[K].IGPASQGLQK.[V]			1.80954	1	1	2	P00920	P00920 [149-158]			Carbonic anhydrase 2 OS=Mus musculus OX=10090 GN=Ca2 PE=1 SV=4	P00920	0	998.563	10	100	28.63	3	83.5	133.1	83.5	26685850	44895604	23239072	2.81588e+07	44895604	2.81698e+07	Det	Det	Det	1	1	1		Peak Found	Peak Found	High	Peak Found	Peak Found	High	High	High	High	2	2	0.5701	0.5788	0	0	1	1	1	1	1	1	499.786	499.786	1.24	1.24	0.00062	0.00062	14.746	14.746	7.31502e-05	4.95749e-05	9.80703e-06	9.53037e-08	1.6727	1.80954	3.3	251.24	251.24	8.5907e-05	0.000163225	15.16
FALSE		High	Unambiguous	ALAVGGLGSIIR	[K].ALAVGGLGSIIR.[V]			2.02415	1	1	2	Q9D898	Q9D898 [134-145]			Actin-related protein 2/3 complex subunit 5-like protein OS=Mus musculus OX=10090 GN=Arpc5l PE=1 SV=1	Q9D898	0	1126.69	12	100	21.65	3	87	88	125	1.16467e+06	1.24236e+06	1.45607e+06	1.22895e+06	1.24236e+06	1.765e+06	Det	Det	Det	1	1	1		Peak Found	Peak Found	High	Peak Found	Peak Found	High	High	High	High	2	2	0.3878	0.4613	0	0	1	1	1	1	1	1	563.85	563.85	-2.23	-2.23	-0.00126	-0.00126	63.3284	63.3284	7.31502e-05	4.95749e-05	6.71435e-06	8.15632e-09	1.72982	2.02415	3.23	224.14	224.14	2.66179e-05	0.000163225	63.41
FALSE		High	Unambiguous	LGGIPVGVVAVETR	[R].LGGIPVGVVAVETR.[T]			1.72746	1	2	2	Q5SWU9	Q5SWU9 [1977-1990]			Acetyl-CoA carboxylase 1 OS=Mus musculus OX=10090 GN=Acaca PE=1 SV=1	Q5SWU9-2; Q5SWU9	0	1366.81	14																			No Quan Values	n/a	n/a	High	n/a	n/a	High	High	High	High	2	2	1	0.4819	0	0	1	1	1	1	1	1	683.905	683.905	-1.77	-1.77	-0.00121	-0.00121	63.2122	63.2122	7.31502e-05	4.95749e-05	1.73936e-05	2.43999e-07	1.58629	1.72746	2.49	224.24	224.24	0.000134469	0.000163225
FALSE		High	Unambiguous	LVFLGLDNAGK	[K].LVFLGLDNAGK.[T]			1.79375	1	6	2	Q9CQC9	Q9CQC9 [28-38]			GTP-binding protein SAR1b OS=Mus musculus OX=10090 GN=Sar1b PE=1 SV=1	A0A1W2P869; Q99JZ4; A0A1W2P6N3; P36536; Q9CQC9; A0A1W2P720	0	1146.65	11	100	25.2	3	103.7	73.2	123.2	1.10954e+06	826582	1.14777e+06	1.17078e+06	826582	1.39129e+06	Det	Det	Det	1	1	1		Peak Found	Peak Found	High	Peak Found	Peak Found	High	High	High	High	2	2	0.6789	0.6902	0	0	1	1	1	1	1	1	573.829	573.829	-0.25	-0.25	-0.00014	-0.00014	63.2066	63.2066	7.31502e-05	4.95749e-05	1.33256e-05	1.14194e-07	1.62647	1.79375	2.97	225.34	225.34	9.36407e-05	0.000163225	63.36
FALSE		High	Unambiguous	EELSNVLAAMR	[R].EELSNVLAAMR.[K]			1.55485	1	1	2	P47964	P47964 [88-98]			Large ribosomal subunit protein eL36 OS=Mus musculus OX=10090 GN=Rpl36 PE=1 SV=3	P47964	0	1232.63	11	100	50.15	3	120.7	42.8	136.5	656441	245723	646356	692675	245723	783495	Det	Det	Det	1	1	1		Peak Found	Peak Found	High	Peak Found	Peak Found	High	High	High	High	2	2	0.5419	0.531	0	0	1	1	1	1	1	1	616.819	616.819	-0.08	-0.08	-5e-05	-5e-05	63.1478	63.1478	7.31502e-05	4.95749e-05	2.8114e-05	1.76139e-06	1.51386	1.55485	2.9	235.59	235.59	0.000344938	0.000163225	63.32
FALSE		High	Unambiguous	QMWKSPNGTIRNILGGTVFR	[K].QMWKSPNGTIRNILGGTVFR.[E]			1.85032	1	4	2	O88844	O88844 [90-109]			Isocitrate dehydrogenase [NADP] cytoplasmic OS=Mus musculus OX=10090 GN=Idh1 PE=1 SV=2	O88844; A0A087WPT4; A0A087WRS9; D3YVY3	2	2275.21	20	100	86.83	3	0.5	138.9	160.6		746484	711978	2802.44	746484	863040	Imp	Det	Det		1	1		n/a	Peak Found	High	n/a	Peak Found	High	High	High	High	4	4	0.6167	0.4983	0	0	1	1	1	1	1	1	569.558	569.558	-0.73	-0.73	-0.00042	-0.00042	62.897	62.897	7.31502e-05	4.95749e-05	1.02164e-05	5.97342e-08	1.66653	1.85032	3.01	236.06	236.06	6.87609e-05	0.000163225	62.49
FALSE		High	Unambiguous	TLPPAISAEPSITLSK	[K].TLPPAISAEPSITLSK.[G]			2.09485	1	2	3	Q80WJ7	Q80WJ7 [508-523]			Protein LYRIC OS=Mus musculus OX=10090 GN=Mtdh PE=1 SV=1	F6ZSG0; Q80WJ7	0	1624.92	16																			No Quan Values	n/a	n/a	High	n/a	n/a	High	High	High	High	2	2	0.7805	0.6241	0	0	1	1	1	1	1	1	812.961	812.961	-0.81	-0.81	-0.00066	-0.00066	62.8767	62.8767	7.31502e-05	4.95749e-05	1.11474e-06	3.62911e-09	2.00052	2.09485	2.74	279.29	279.29	1.80938e-05	0.000163225
FALSE		High	Unambiguous	LGQLNIDISNIK	[K].LGQLNIDISNIK.[A]			2.20272	1	4	2	Q64516	Q64516 [75-86]			Glycerol kinase OS=Mus musculus OX=10090 GN=Gk PE=1 SV=2	Q64516-2; Q64516-1; Q64516; B1ASZ3	0	1327.76	12	100	19.88	3	113.4	77.2	109.4	1.76333e+06	1.26579e+06	1.48093e+06	1.86066e+06	1.26579e+06	1.79514e+06	Det	Det	Det	1	1	1		Peak Found	Peak Found	High	Peak Found	Peak Found	High	High	High	High	2	2	0.5744	0.5805	0	0	1	1	1	1	1	1	664.384	664.384	2.17	2.17	0.00144	0.00144	62.4956	62.4956	7.31502e-05	4.95749e-05	2.94083e-06	1.05488e-09	1.85428	2.20272	3.48	260.86	260.86	1.00403e-05	0.000163225	62.7
FALSE		High	Unambiguous	TRFTAVTDTPVLLQAQLNTK	[K].TRFTAVTDTPVLLQAQLNTK.[Q]			2.93092	1	4	2	A0A571BF46	A0A571BF46 [742-761]			Nebulin OS=Mus musculus OX=10090 GN=Neb PE=1 SV=1	E9Q1W3; A0A571BF58; A0A571BF46; A2AQA9	1	2217.22	20	100	79.38	3	126.5	10.8	162.8	1.20981e+06		1.35573e+06	1.27659e+06	108714	1.64338e+06	Det	Imp	Det	1		1		Peak Found	n/a	High	Peak Found	n/a	High	High	High	High	3	3	0.7236	0.5801	0	0	1	1	1	1	1	1	739.745	739.745	-0.96	-0.96	-0.00071	-0.00071	62.4384	62.4384	7.31502e-05	4.95749e-05	1.40751e-08	2.51648e-13	2.65956	2.93092	5.43	338.91	338.91	1.88355e-07	0.000163225	62.78
FALSE		High	Unambiguous	TKEVYELLDTPGRVLLQSK	[K].TKEVYELLDTPGRVLLQSK.[D]			1.99755	1	3	2	Q9DCL9	Q9DCL9 [18-36]			Bifunctional phosphoribosylaminoimidazole carboxylase/phosphoribosylaminoimidazole succinocarboxamide synthetase OS=Mus musculus OX=10090 GN=Paics PE=1 SV=4	Q9DCL9; D3Z6P1; D6RCU8	2	2189.22	19	100	47.86	3	94.2	55.3	150.5			318517	241797	141820	386098	Imp	Imp	Det			1		n/a	n/a	High	n/a	n/a	High	High	High	High	3	3	0.7527	0.5857	0	0	1	1	1	1	1	1	730.413	730.413	3.12	3.12	0.00228	0.00228	62.2409	62.2409	7.31502e-05	4.95749e-05	1.50213e-06	1.10618e-08	1.95556	1.99755	3.21	301.51	301.51	3.07785e-05	0.000163225	62.55
FALSE		High	Unambiguous	LVKELEGVITKAIYK	[K].LVKELEGVITKAIYK.[S]			2.00633	1	3	2	Q9Z1Z0	Q9Z1Z0 [616-630]			General vesicular transport factor p115 OS=Mus musculus OX=10090 GN=Uso1 PE=1 SV=2	Q9Z1Z0-2; Q9Z1Z0-4; Q9Z1Z0	2	1704.03	15	100	26.88	3	69.5	110.3	120.2	275660	461520	415072	290876	461520	503139	Det	Det	Det	1	1	1		Peak Found	Peak Found	High	Peak Found	Peak Found	High	High	High	High	3	3	0.8723	0.7099	0	0	1	1	1	1	1	1	568.682	568.682	0.21	0.21	0.00012	0.00012	62.2366	62.2366	7.31502e-05	4.95749e-05	2.5733e-06	1.00034e-08	1.87441	2.00633	3.24	268.38	268.38	2.93379e-05	0.000163225	62.63
FALSE		High	Unambiguous	LNLDSIIGR	[K].LNLDSIIGR.[L]			1.40387	1	1	2	P62137	P62137 [7-15]			Serine/threonine-protein phosphatase PP1-alpha catalytic subunit OS=Mus musculus OX=10090 GN=Ppp1ca PE=1 SV=1	P62137	0	1000.58	9	100	46.53	3	90.5	58.9	150.5	499349	342942	722701	526912	342942	876038	Det	Det	Det	1	1	1		Peak Found	Peak Found	High	Peak Found	Peak Found	High	High	High	High	2	2	0.6271	0.5494	0	0	1	1	1	1	1	1	500.793	500.793	-0.81	-0.81	-0.0004	-0.0004	62.1574	62.1574	7.31502e-05	4.95749e-05	0.000105129	9.91094e-06	1.31468	1.40387	2.53	206.06	206.06	0.000785859	0.000163225	62.49
FALSE		High	Unambiguous	QINWTVLYR	[R].QINWTVLYR.[R]			1.5032	1	1	2	Q8BP67	Q8BP67 [48-56]			Large ribosomal subunit protein eL24 OS=Mus musculus OX=10090 GN=Rpl24 PE=1 SV=2	Q8BP67	0	1192.65	9	100	23.18	3	74.2	119	106.9	846859	1.43347e+06	1.06243e+06	893604	1.43347e+06	1.28785e+06	Det	Det	Det	1	1	1		Peak Found	Peak Found	High	Peak Found	Peak Found	High	High	High	High	2	2	0.5341	0.5538	0	0	1	1	1	1	1	1	596.828	596.828	0.84	0.84	0.0005	0.0005	62.1552	62.1552	7.31502e-05	4.95749e-05	0.000121374	3.18187e-06	1.29294	1.5032	2.6	177.43	177.43	0.000457208	0.000163225	62.53
FALSE		High	Selected	PEFLEDPSVLTK	[M].PEFLEDPSVLTK.[D]			2.80147	1	6	1	Q61033	Q61033 [2-13]			Lamina-associated polypeptide 2, isoforms alpha/zeta OS=Mus musculus OX=10090 GN=Tmpo PE=1 SV=4	Q61029; Q61033; Q61029-4; Q61033-2; Q61029-3; Q61029-2	0	1374.72	12	100	29.53	3	126.3	68	105.7	1.0261e+06	583412	747561	1.08274e+06	583412	906172	Det	Det	Det	1	1	1		Peak Found	Peak Found	High	Peak Found	Peak Found	High	High	High	n/a	2		0.7718		0		1		1		1		687.862		1.53		0.00105		61.956		7.31502e-05		5.49039e-09		2.80147			366.22	366.22	3.81892e-07	0.000163225	62.66
FALSE		High	Unambiguous	GLPSAVALAPQTVPVEK	[K].GLPSAVALAPQTVPVEK.[D]			1.81017	1	1	2	P70670	P70670 [1831-1847]			Nascent polypeptide-associated complex subunit alpha, muscle-specific form OS=Mus musculus OX=10090 GN=Naca PE=1 SV=2	P70670	0	1676.96	17	100	44.99	3	60.1	91.1	148.8	171765		369970	181246	274640	448467	Det	Imp	Det	1		1		Peak Found	n/a	High	Peak Found	n/a	High	High	High	High	2	2	0.7895	0.6926	0	0	1	1	1	1	1	1	838.985	838.985	3.06	3.06	0.00256	0.00256	61.8805	61.8805	7.31502e-05	4.95749e-05	2.25716e-05	9.46111e-08	1.54698	1.81017	2.57	256.58	256.58	8.5612e-05	0.000163225	62.08
FALSE		High	Unambiguous	NIGILFEEAEK	[K].NIGILFEEAEK.[L]			1.29463	1	2	2	E9QN70	E9QN70 [1293-1303]			Laminin B1 OS=Mus musculus OX=10090 GN=Lamb1 PE=1 SV=1	E9QN70; P02469	0	1262.66	11	100	30.74	3	67.3	128.4	104.3	694062	1.39621e+06	936181	732373	1.39621e+06	1.13481e+06	Det	Det	Det	1	1	1		Peak Found	Peak Found	High	Peak Found	Peak Found	High	High	High	High	2	2	0.6176	0.4444	0	0	1	1	1	1	1	1	631.835	631.835	-0.14	-0.14	-9e-05	-9e-05	61.6842	61.6842	7.31502e-05	4.95749e-05	0.000252809	3.4445e-05	1.1817	1.29463	2.7	207.03	207.03	0.00142486	0.000163225	62.03
FALSE		High	Unambiguous	DTNGSQFFITTVK	[K].DTNGSQFFITTVK.[T]			2.62222	1	1	3	P24369	P24369 [146-158]			Peptidyl-prolyl cis-trans isomerase B OS=Mus musculus OX=10090 GN=Ppib PE=1 SV=2	P24369	0	1457.73	13	100	5.56	3	104.9	101.2	93.9	1.91561e+06	1.95083e+06	1.49387e+06	2.02135e+06	1.95083e+06	1.81083e+06	Det	Det	Det	1	1	1		Peak Found	High	High	Peak Found	High	High	High	High	High	2	2	0.8628	0.6634	0	0	1	1	1	1	1	1	729.367	729.367	-0.65	-0.65	-0.00047	-0.00047	61.3184	61.3184	7.31502e-05	4.95749e-05	1.7288e-07	8.63793e-12	2.28147	2.62222	3.03	298.97	298.97	1.01624e-06	0.000163225	61.68
FALSE		High	Unambiguous	KHPEVDVLINFASLR	[K].KHPEVDVLINFASLR.[S]			2.28638	1	2	2	Q3V117	Q3V117 [562-576]			ATP-citrate synthase OS=Mus musculus OX=10090 GN=Acly PE=1 SV=1	Q3V117; Q91V92	1	1737.96	15	100	96.09	3	18.8	75.1	206.1		597246	1.35119e+06	149218	597246	1.63788e+06	Imp	Det	Det		1	1		n/a	Peak Found	High	n/a	Peak Found	High	High	High	High	3	3	0.7138	0.6543	0	0	1	1	1	1	1	1	579.994	579.994	0.87	0.87	0.00051	0.00051	61.3123	61.3123	7.31502e-05	4.95749e-05	2.90013e-06	4.04642e-10	1.85638	2.28638	4.31	237.59	237.59	6.35866e-06	0.000163225	61.44
FALSE		High	Unambiguous	HSQFIGYPITLYLEKER	[K].HSQFIGYPITLYLEKER.[E]			3.6493	1	1	2	P11499	P11499 [205-221]			Heat shock protein HSP 90-beta OS=Mus musculus OX=10090 GN=Hsp90ab1 PE=1 SV=3	P11499	1	2094.1	17	100	128.87	3	23.5	27.7	248.8			1.44541e+06	165581	195128	1.75208e+06	Imp	Imp	Det			1		n/a	n/a	High	n/a	n/a	High	High	High	High	3	3	0.798	0.6855	0	0	1	1	1	1	1	1	698.709	698.709	4.39	4.39	0.00307	0.00307	61.241	61.241	7.31502e-05	4.95749e-05	1.9815e-11	6.30512e-16	3.6493	3.64666	5.66	447.54	447.54	3.72813e-09	0.000163225	61.53
FALSE		High	Unambiguous	VSLDVNHFAPEELTVK	[R].VSLDVNHFAPEELTVK.[T]			2.94289	1	4	2	P14602	P14602 [101-116]			Heat shock protein beta-1 OS=Mus musculus OX=10090 GN=Hspb1 PE=1 SV=3	P14602; D3YZ06; P14602-3; P14602-2	0	1797.94	16	100	84.73	3	30.8	74.7	194.5			552799	106012	257503	670088	Imp	Imp	Det			1		n/a	n/a	High	n/a	n/a	High	High	High	High	2	2	1	0.747	0	0	1	1	1	1	1	1	899.47	899.47	-2.7	-2.7	-0.00242	-0.00242	60.8953	60.8953	7.31502e-05	4.95749e-05	7.79927e-09	2.19389e-13	2.74856	2.94289	4.23	406.68	406.68	1.76438e-07	0.000163225	61.09
FALSE		High	Unambiguous	ALEEYQQQLENELK	[K].ALEEYQQQLENELK.[S]			2.31759	1	1	2	E9Q6R7	E9Q6R7 [892-905]			Utrophin OS=Mus musculus OX=10090 GN=Utrn PE=1 SV=1	E9Q6R7	0	1734.85	14																			No Quan Values	n/a	n/a	High	n/a	n/a	High	High	High	High	2	2	0.6431	0.4862	0	0	1	1	1	1	1	1	867.929	867.929	-1.6	-1.6	-0.00139	-0.00139	60.8683	60.8683	7.31502e-05	4.95749e-05	1.36047e-07	6.01303e-10	2.31759	2.2518	2.18	309.98	309.98	5.36239e-06	0.000163225
FALSE		High	Unambiguous	VAEFNNVTPLSEEEVTSVK	[K].VAEFNNVTPLSEEEVTSVK.[D]			1.33231	1	3	2	P27546	P27546 [496-514]			Microtubule-associated protein 4 OS=Mus musculus OX=10090 GN=Map4 PE=1 SV=3	P27546; P27546-2; P27546-3	0	2092.04	19																			No Quan Values	n/a	n/a	High	n/a	n/a	High	High	High	High	2	2	0.8097	0.6479	0	0	1	1	1	1	1	1	1046.52	1046.52	-2.53	-2.53	-0.00264	-0.00264	60.6114	60.6114	7.31502e-05	4.95749e-05	9.35607e-05	2.597e-05	1.33231	1.31945	2.13	254.08	254.08	0.00116058	0.000163225
FALSE		High	Unambiguous	FSMPGFKGEGPEVDIPK	[K].FSMPGFKGEGPEVDIPK.[A]			1.82326	1	1	2	E9Q616	E9Q616 [1513-1529]			AHNAK nucleoprotein (desmoyokin) OS=Mus musculus OX=10090 GN=Ahnak PE=1 SV=1	E9Q616	1	1834.9	17	100	24.71	3	109.1	118.9	72	1.33827e+06	1.53904e+06	769249	1.41214e+06	1.53904e+06	932463	Det	Det	Det	1	1	1		Peak Found	Peak Found	High	Peak Found	Peak Found	High	High	High	High	3	3	0.6735	0.5356	0	0	1	1	1	1	1	1	612.305	612.305	-1.89	-1.89	-0.00116	-0.00116	60.6092	60.6092	7.31502e-05	4.95749e-05	1.02648e-05	8.14388e-08	1.66582	1.82326	3.23	229.86	229.86	7.97076e-05	0.000163225	61.1
FALSE		High	Unambiguous	FSEEPAEVYGDFEPR	[R].FSEEPAEVYGDFEPR.[A]			1.89548	1	5	2	Q921T2	Q921T2 [59-73]			Torsin-1A-interacting protein 1 OS=Mus musculus OX=10090 GN=Tor1aip1 PE=1 SV=3	J3QQ40; Q921T2; Q3UE61; Q921T2-2; Q921T2-3	0	1771.78	15																			No Quan Values	n/a	n/a	High	n/a	n/a	High	High	High	High	2	2	0.7565	0.7385	0	0	1	1	1	1	1	1	886.394	886.394	0.11	0.11	0.0001	0.0001	60.286	60.286	7.31502e-05	4.95749e-05	4.52792e-06	3.56126e-08	1.78922	1.89548	2.6	272.17	272.17	5.37361e-05	0.000163225
FALSE		High	Unambiguous	AITDAAMMAEELK	[K].AITDAAMMAEELK.[K]			2.73747	8	10	2	Q5SX40; P13541; Q5SX39; G3UW82; Q02566; B1AR69; Q91Z83; P13542	Q5SX40 [1765-1777]; P13541 [1759-1771]; Q5SX39 [1762-1774]; G3UW82 [1765-1777]; Q02566 [1760-1772]; B1AR69 [1762-1774]; Q91Z83 [1758-1770]; P13542 [1761-1773]			Myosin-1 OS=Mus musculus OX=10090 GN=Myh1 PE=1 SV=1 Myosin-3 OS=Mus musculus OX=10090 GN=Myh3 PE=2 SV=2 Myosin-4 OS=Mus musculus OX=10090 GN=Myh4 PE=1 SV=1 Myosin, heavy polypeptide 2, skeletal muscle, adult OS=Mus musculus OX=10090 GN=Myh2 PE=1 SV=1 Myosin-6 OS=Mus musculus OX=10090 GN=Myh6 PE=1 SV=2 Myosin, heavy polypeptide 13, skeletal muscle OS=Mus musculus OX=10090 GN=Myh13 PE=1 SV=1 Myosin-7 OS=Mus musculus OX=10090 GN=Myh7 PE=2 SV=1 Myosin-8 OS=Mus musculus OX=10090 GN=Myh8 PE=2 SV=2	Q5SX40; P13541; Q5SX39; G3UW82; Q02566; B1AR69; A2AQP0; Q91Z83; M0QWL0; P13542	0	1393.67	13	100	64.64	3	121.3	27.4	151.3	6273772	1.49515e+06	6810473	6.62007e+06	1.49515e+06	8.25547e+06	Det	Det	Det	1	1	1	Shared	Peak Found	Peak Found	High	Peak Found	Peak Found	High	High	High	High	2	2	0.744	0.6562	0	0	1	1	1	1	1	1	697.34	697.34	1.44	1.44	0.001	0.001	60.0634	60.0634	7.31502e-05	4.95749e-05	6.5103e-08	2.30721e-12	2.42869	2.73747	3.52	329.54	329.54	5.41631e-07	0.000163225	60.47
FALSE		High	Unambiguous	GFVDDIIQPSSTR	[R].GFVDDIIQPSSTR.[A]			2.70755	1	2	2	Q99MN9	Q99MN9 [502-514]			Propionyl-CoA carboxylase beta chain, mitochondrial OS=Mus musculus OX=10090 GN=Pccb PE=1 SV=2	E9Q1J7; Q99MN9	0	1434.72	13	100	15.49	3	85.5	116.3	98.2	2.07041e+06	2972553	2.07138e+06	2.18469e+06	2972553	2.51087e+06	Det	Det	Det	1	1	1		Peak Found	Peak Found	High	Peak Found	Peak Found	High	High	High	High	2	2	0.6815	0.6203	0	0	1	1	1	1	1	1	717.865	717.865	-0.29	-0.29	-0.00021	-0.00021	59.8362	59.8362	7.31502e-05	4.95749e-05	3.56709e-08	3.25048e-12	2.51938	2.70755	3.16	327.33	327.33	6.37752e-07	0.000163225	60.13
FALSE		High	Unambiguous	VPSENVLGEVGDGFK	[K].VPSENVLGEVGDGFK.[V]			3.99927	1	2	2	P50544	P50544 [318-332]			Very long-chain specific acyl-CoA dehydrogenase, mitochondrial OS=Mus musculus OX=10090 GN=Acadvl PE=1 SV=3	P50544; B1AR28	0	1546.77	15	100	11.09	3	87.4	108.3	104.3	1.01459e+06	1.32624e+06	1.05414e+06	1.0706e+06	1.32624e+06	1.2778e+06	Det	Det	Det	1	1	1		Peak Found	Peak Found	High	Peak Found	Peak Found	High	High	High	High	2	2	0.8794	0.7463	0	0	1	1	1	1	1	1	773.89	773.89	-0.7	-0.7	-0.00054	-0.00054	59.8258	59.8258	7.31502e-05	4.95749e-05	4.34889e-12	6.30512e-16	3.8779	3.99927	4.02	479.93	479.93	5.51583e-10	0.000163225	60.2
FALSE		High	Unambiguous	SPSAQLMEQVAQLK	[K].SPSAQLMEQVAQLK.[S]			2.28325	1	5	2	E9Q586	E9Q586 [1141-1154]			Dynactin subunit 1 OS=Mus musculus OX=10090 GN=Dctn1 PE=1 SV=1	E9Q3M3; E9Q586; O08788-2; D3YX34; O08788	0	1529.8	14																			No Quan Values	n/a	n/a	High	n/a	n/a	High	High	High	High	2	2	0.7611	0.6393	0	0	1	1	1	1	1	1	765.405	765.405	1.76	1.76	0.00134	0.00134	59.7724	59.7724	7.31502e-05	4.95749e-05	4.95857e-07	4.19381e-10	2.12264	2.28325	2.8	301.2	301.2	6.46826e-06	0.000163225
FALSE		High	Unambiguous	QAEAMALLAEAER	[K].QAEAMALLAEAER.[K]			2.59884	1	2	2	Q9DB05	Q9DB05 [7-19]			Alpha-soluble NSF attachment protein OS=Mus musculus OX=10090 GN=Napa PE=1 SV=1	A0A1B0GR35; Q9DB05	0	1402.7	13	100	72.44	3	16.4	143.9	139.7		687216	550518	78268.4	687216	667323	Imp	Det	Det		1	1		n/a	Peak Found	High	n/a	Peak Found	High	High	High	High	2	2	0.7341	0.6221	0	0	1	1	1	1	1	1	701.854	701.854	0.6	0.6	0.00042	0.00042	59.6295	59.6295	7.31502e-05	4.95749e-05	3.24414e-07	1.12906e-11	2.18659	2.59884	3.44	243.13	243.13	1.15461e-06	0.000163225	59.99
FALSE		High	Unambiguous	RLIDLHTNVATAVLEHIK	[K].RLIDLHTNVATAVLEHIK.[A]			2.66774	1	2	2	Q8BRF7	Q8BRF7 [394-411]			Sec1 family domain-containing protein 1 OS=Mus musculus OX=10090 GN=Scfd1 PE=1 SV=1	Q8BRF7-3; Q8BRF7	1	2043.17	18	100	13.24	3	86.4	100.8	112.8	586988	722742	667387	619388	722742	808987	Det	Det	Det	1	1	1		Peak Found	Peak Found	High	Peak Found	Peak Found	High	High	High	High	4	4	0.8019	0.6374	0	0	1	1	1	1	1	1	511.549	511.549	2.39	2.39	0.00122	0.00122	59.6208	59.6208	7.31502e-05	4.95749e-05	1.33322e-08	2.38474e-11	2.66774	2.53356	3.64	296.8	296.8	7.92598e-07	0.000163225	60.15
FALSE		High	Unambiguous	EQMAQQLVEETQGFQR	[K].EQMAQQLVEETQGFQR.[T]			1.49664	1	17	2	Q9QXS1	Q9QXS1 [2496-2511]			Plectin OS=Mus musculus OX=10090 GN=Plec PE=1 SV=3	Q9QXS1-6; Q9QXS1-13; Q9QXS1-7; Q9QXS1-9; Q9QXS1-5; Q9QXS1-14; Q9QXS1-12; Q9QXS1-3; Q9QXS1-2; Q9QXS1-10; E9Q3W4; Q9QXS1-15; Q9QXS1-11; Q9QXS1-16; Q9QXS1-4; Q9QXS1; Q9QXS1-8	0	1921.91	16																			No Quan Values	n/a	n/a	High	n/a	n/a	High	High	High	High	2	2	0.774	0.7216	0	0	1	1	1	1	1	1	961.457	961.457	-0.29	-0.29	-0.00028	-0.00028	59.6091	59.6091	7.31502e-05	4.95749e-05	0.000118002	3.43008e-06	1.2972	1.49664	1.94	224.93	224.93	0.000473865	0.000163225
FALSE		High	Unambiguous	AQLFALTGVQPAR	[K].AQLFALTGVQPAR.[Q]			2.74383	1	2	2	Q9JMA1	Q9JMA1 [31-43]			Ubiquitin carboxyl-terminal hydrolase 14 OS=Mus musculus OX=10090 GN=Usp14 PE=1 SV=3	E9PYI8; Q9JMA1	0	1371.77	13	100	24.08	3	86.7	85.5	127.8	280838	292133	360258	296340	292133	436695	Det	Det	Det	1	1	1		Peak Found	Peak Found	High	Peak Found	Peak Found	High	High	High	High	2	2	0.7322	0.6208	0	0	1	1	1	1	1	1	686.39	686.39	-0.87	-0.87	-0.0006	-0.0006	59.5939	59.5939	7.31502e-05	4.95749e-05	7.10399e-08	2.14511e-12	2.41554	2.74383	3.27	293.92	293.92	5.23145e-07	0.000163225	59.82
FALSE		High	Unambiguous	LTPEYLQLMK	[K].LTPEYLQLMK.[Y]			1.27097	1	2	2	Q8BFZ9	Q8BFZ9 [276-285]			Erlin-2 OS=Mus musculus OX=10090 GN=Erlin2 PE=1 SV=1	Q8BFZ9; A0A1B0GT70	0	1235.67	10	100	135.17	3	37.3	7.6	255.1			505946	89635.1	18221.5	613294	Imp	Imp	Det			1		n/a	n/a	High	n/a	n/a	High	High	High	High	2	2	0.5597	0.5106	0	0	1	1	1	1	1	1	618.338	618.338	-1.93	-1.93	-0.00119	-0.00119	59.5917	59.5917	7.31502e-05	4.95749e-05	0.000216204	4.50585e-05	1.20545	1.27097	2.35	193.33	193.33	0.00162064	0.000163225	59.65
FALSE		High	Unambiguous	IGGMEGPFGGGMENMGR	[K].IGGMEGPFGGGMENMGR.[F]			2.32158	1	5	2	Q9D0E1	Q9D0E1 [345-361]			Heterogeneous nuclear ribonucleoprotein M OS=Mus musculus OX=10090 GN=Hnrnpm PE=1 SV=3	Q9D0E1-2; F7C9U3; B8JK33; B8JK32; Q9D0E1	0	1696.72	17	100	29.91	3	65.5	118.1	116.4		287743	233846	159462	287743	283462	Imp	Det	Det		1	1		n/a	Peak Found	High	n/a	Peak Found	High	High	High	High	2	2	0.8856	0.7157	0	0	1	1	1	1	1	1	848.867	848.867	1.54	1.54	0.00131	0.00131	59.5661	59.5661	7.31502e-05	4.95749e-05	3.45417e-07	2.70374e-10	2.17713	2.32158	2.04	291.57	291.57	5.24683e-06	0.000163225	59.91
FALSE		High	Unambiguous	TRIIDVVYNASNNELVR	[K].TRIIDVVYNASNNELVR.[T]			2.33504	1	1	2	P62242	P62242 [76-92]			Small ribosomal subunit protein eS8 OS=Mus musculus OX=10090 GN=Rps8 PE=1 SV=2	P62242	1	1976.06	17	100	51.32	3	41.7	138.1	120.2	333451	1.16678e+06	837808	351857	1.16678e+06	1.01557e+06	Det	Det	Det	1	1	1		Peak Found	Peak Found	High	Peak Found	Peak Found	High	High	High	High	3	3	0.7621	0.6513	0	0	1	1	1	1	1	1	659.358	659.358	1.1	1.1	0.00073	0.00073	59.3316	59.3316	7.31502e-05	4.95749e-05	2.09598e-07	2.31731e-10	2.25244	2.33504	4.76	338.64	338.64	4.87505e-06	0.000163225	59.7
FALSE		High	Unambiguous	GHIASVLNAWPEDVVK	[K].GHIASVLNAWPEDVVK.[A]			2.49126	1	2	2	P06801	P06801 [131-146]			NADP-dependent malic enzyme OS=Mus musculus OX=10090 GN=Me1 PE=1 SV=2	Q3TQP6; P06801	0	1734.92	16	100	40.05	3	56.7	107.6	135.7	645920	1.29284e+06	1.34589e+06	681573	1.29284e+06	1.63145e+06	Det	Det	Det	1	1	1		Peak Found	Peak Found	High	Peak Found	Peak Found	High	High	High	High	3	3	0.7602	0.648	0	0	1	1	1	1	1	1	578.979	578.979	2.6	2.6	0.00151	0.00151	59.3295	59.3295	7.31502e-05	4.95749e-05	4.29884e-08	1.94064e-10	2.49126	2.35053	3.92	327.2	327.2	2.07748e-06	0.000163225	59.77
FALSE		High	Unambiguous	SGVTVQVWKPSVVEE	[K].SGVTVQVWKPSVVEE.[-]			1.28008	1	3	2	Q91YE8	Q91YE8 [1073-1087]			Synaptopodin-2 OS=Mus musculus OX=10090 GN=Synpo2 PE=1 SV=2	Q91YE8-2; Q91YE8; A0A498WGE8	0	1643.86	15																			No Quan Values	n/a	n/a	High	n/a	n/a	High	High	High	High	2	2	0.6058	0.505	0	0	1	1	1	1	1	1	822.435	822.435	-0.78	-0.78	-0.00064	-0.00064	59.1192	59.1192	0.000136864	4.95749e-05	0.000666442	4.06328e-05	1.03373	1.28008	2.02	180.99	180.99	0.00154227	0.000163225
FALSE		High	Unambiguous	LGLLVDTVGPR	[R].LGLLVDTVGPR.[L]			1.48198	1	3	2	Q9WVJ3	Q9WVJ3 [65-75]			Carboxypeptidase Q OS=Mus musculus OX=10090 GN=Cpq PE=1 SV=1	A0A2I3BS14; Q9WVJ3; A0A2I3BPG0	0	1139.68	11	100	15.3	3	82.5	107	110.6		359882	306893	277393	359882	372007	Imp	Det	Det		1	1		n/a	Peak Found	High	n/a	Peak Found	High	High	High	High	2	2	0.5545	0.4264	0	0	1	1	1	1	1	1	570.342	570.342	-0.78	-0.78	-0.00045	-0.00045	59.1106	59.1106	7.31502e-05	4.95749e-05	0.000127296	4.05623e-06	1.28573	1.48198	2.65	190.22	190.22	0.000513311	0.000163225	59.38
FALSE		High	Unambiguous	LDHYAIIKFPLTTESAMK	[K].LDHYAIIKFPLTTESAMK.[K]			3.35259	1	1	2	P62751	P62751 [71-88]			Large ribosomal subunit protein uL23 OS=Mus musculus OX=10090 GN=Rpl23a PE=1 SV=1	P62751	1	2078.1	18	100	67.69	3	36.2	92.8	171	578817	1.56757e+06	2381711	610766	1.56757e+06	2.88704e+06	Det	Det	Det	1	1	1		Peak Found	Peak Found	High	Peak Found	Peak Found	High	High	High	High	3	3	1	0.6915	0	0	1	1	1	1	1	1	693.37	693.37	-2.05	-2.05	-0.00142	-0.00142	59.1085	59.1085	7.31502e-05	4.95749e-05	4.34727e-09	2.00999e-15	2.83666	3.35259	5.51	383.14	383.14	1.88398e-08	0.000163225	59.56
FALSE		High	Unambiguous	TLEEDEEELFKMR	[K].TLEEDEEELFKMR.[A]			1.83486	1	1	2	P34022	P34022 [40-52]			Ran-specific GTPase-activating protein OS=Mus musculus OX=10090 GN=Ranbp1 PE=1 SV=2	P34022	1	1668.78	13	100	33.65	3	85.9	75.7	138.4	208975	194308	293112	220510	194308	355302	Det	Det	Det	1	1	1		Peak Found	Peak Found	High	Peak Found	Peak Found	High	High	High	High	3	3	1	0.5312	0	0	1	1	1	1	1	1	556.931	556.931	-0.21	-0.21	-0.00012	-0.00012	58.9641	58.9641	7.31502e-05	4.95749e-05	1.49943e-05	7.13113e-08	1.60867	1.83486	2.88	201.87	201.87	7.48164e-05	0.000163225	59.2
FALSE		High	Unambiguous	HATALEELSEQLEQAK	[R].HATALEELSEQLEQAK.[R]			1.96828	1	3	2	Q3UH59	Q3UH59 [1238-1253]			Myosin, heavy polypeptide 10, non-muscle OS=Mus musculus OX=10090 GN=Myh10 PE=1 SV=1	Q5SV64; Q3UH59; Q61879	0	1796.9	16																			No Quan Values	n/a	n/a	High	n/a	n/a	High	High	High	High	2	2	0.8069	0.6081	0	0	1	1	1	1	1	1	898.957	898.957	2.52	2.52	0.00226	0.00226	58.9212	58.9212	7.31502e-05	4.95749e-05	1.75961e-06	1.54678e-08	1.93171	1.96828	1.48	302.41	302.41	3.61119e-05	0.000163225
FALSE		High	Unambiguous	VAQGQGEGEVGPEVAL	[R].VAQGQGEGEVGPEVAL.[-]			1.82502	1	1	2	Q9CR61	Q9CR61 [122-137]			NADH dehydrogenase [ubiquinone] 1 beta subcomplex subunit 7 OS=Mus musculus OX=10090 GN=Ndufb7 PE=1 SV=3	Q9CR61	0	1539.76	16	100	152.12	3	15	9.4	275.6			1807359	119105	74644.9	2.19083e+06	Imp	Imp	Det			1		n/a	n/a	High	n/a	n/a	High	High	High	High	2	2	0.8344	0.6832	0	0	1	1	1	1	1	1	770.384	770.384	-2.38	-2.38	-0.00183	-0.00183	58.2131	58.2131	7.31502e-05	4.95749e-05	2.21394e-05	7.98128e-08	1.5499	1.82502	3.03	277.75	277.75	7.89454e-05	0.000163225	58.55
FALSE		High	Unambiguous	IEANEALVKALE	[R].IEANEALVKALE.[-]			1.62765	1	1	2	Q9D3D9	Q9D3D9 [157-168]			ATP synthase subunit delta, mitochondrial OS=Mus musculus OX=10090 GN=Atp5f1d PE=1 SV=1	Q9D3D9	1	1299.72	12																			No Quan Values	n/a	n/a	High	n/a	n/a	High	High	High	High	2	2	0.6465	0.5899	0	0	1	1	1	1	1	1	650.359	650.359	-3.44	-3.44	-0.00224	-0.00224	58.1185	58.1185	7.31502e-05	4.95749e-05	1.81442e-05	7.65275e-07	1.57992	1.62765	2.78	296.14	296.14	0.000231854	0.000163225
FALSE		High	Unambiguous	REVENVAITALEGLK	[R].REVENVAITALEGLK.[G]			1.90384	1	1	2	Q6P8J7	Q6P8J7 [186-200]			Creatine kinase S-type, mitochondrial OS=Mus musculus OX=10090 GN=Ckmt2 PE=1 SV=1	Q6P8J7	1	1641.92	15	100	83.07	3	36.7	69.3	194.1		376220	869545	199231	376220	1.05404e+06	Imp	Det	Det		1	1		n/a	Peak Found	High	n/a	Peak Found	High	High	High	High	3	3	0.7815	0.5838	0	0	1	1	1	1	1	1	547.977	547.977	-0.49	-0.49	-0.00027	-0.00027	58.0946	58.0946	7.31502e-05	4.95749e-05	2.84029e-06	3.23597e-08	1.85952	1.90384	3.82	315.98	315.98	5.13387e-05	0.000163225	58.04
FALSE		High	Unambiguous	KDVNASEEQVLEEIVK	[K].KDVNASEEQVLEEIVK.[H]			5.98992	1	1	2	Q14DH7	Q14DH7 [601-616]			Acyl-CoA synthetase short-chain family member 3, mitochondrial OS=Mus musculus OX=10090 GN=Acss3 PE=1 SV=2	Q14DH7	1	1829.95	16	100	34.27	3	61.4	126.8	111.8	424368	924984	672826	447792	924984	815581	Det	Det	Det	1	1	1		Peak Found	Peak Found	High	Peak Found	Peak Found	High	High	High	High	2	2	0.8505	0.7798	0	0	1	1	1	1	1	1	915.479	915.479	0.36	0.36	0.00033	0.00033	57.9773	57.9773	7.31502e-05	4.95749e-05	6.30512e-16	6.30512e-16	5.98992	5.72514	4.86	681.18	681.18	1.05004e-14	0.000163225	58.09
FALSE		High	Unambiguous	GVVQDLQQAISK	[R].GVVQDLQQAISK.[L]			1.55571	1	12	2	A0A0R4J1E2	A0A0R4J1E2 [475-486]			Eukaryotic translation elongation factor 1 delta (guanine nucleotide exchange protein) OS=Mus musculus OX=10090 GN=Eef1d PE=1 SV=1	Q91VK2; P57776-2; D3Z7N2; F6ZFU0; Q80T06; A0A0R4J1E2; E9QN08; A0A0R4J1L2; D3YZT9; P57776-3; P57776; D3YUQ9	0	1285.71	12	100	121.09	3	19.1	41.7	239.2		590813	2.79706e+06	270795	590813	3.39052e+06	Imp	Det	Det		1	1		n/a	Peak Found	High	n/a	Peak Found	High	High	High	High	2	2	0.7049	0.581	0	0	1	1	1	1	1	1	643.357	643.357	-3.55	-3.55	-0.00228	-0.00228	57.9555	57.9555	7.31502e-05	4.95749e-05	2.13026e-05	2.12247e-06	1.55571	1.53857	2.84	231.34	231.34	0.000343323	0.000163225	58.09
FALSE		High	Unambiguous	SPNGTIRNILGGTVFR	[K].SPNGTIRNILGGTVFR.[E]			2.97564	2	7	2	O88844; P54071	O88844 [94-109]; P54071 [134-149]			Isocitrate dehydrogenase [NADP] cytoplasmic OS=Mus musculus OX=10090 GN=Idh1 PE=1 SV=2 Isocitrate dehydrogenase [NADP], mitochondrial OS=Mus musculus OX=10090 GN=Idh2 PE=1 SV=3	A0A0U1RP68; O88844; P54071; A0A087WPT4; A0A087WRS9; D3YVY3; D6RIL6	1	1701.94	16	100	36.09	3	65.9	96.2	137.8	1.06712e+06	1.64367e+06	1.94175e+06	1.12602e+06	1.64367e+06	2.35374e+06	Det	Det	Det	1	1	1	Shared	Peak Found	Peak Found	High	Peak Found	Peak Found	High	High	High	High	3	3	0.7235	0.6281	0	0	1	1	1	1	1	1	567.984	567.984	-1.13	-1.13	-0.00064	-0.00064	57.9454	57.9454	7.31502e-05	4.95749e-05	4.59556e-09	1.50777e-13	2.82829	2.97564	4.41	333.6	333.6	1.47548e-07	0.000163225	58.31
FALSE		High	Unambiguous	NLLSVAYKNVIGAR	[R].NLLSVAYKNVIGAR.[R]			3.00428	1	3	2	P62259	P62259 [43-56]			14-3-3 protein epsilon OS=Mus musculus OX=10090 GN=Ywhae PE=1 SV=1	F6WA09; D6REF3; P62259	1	1517.88	14	100	35.23	3	85.2	140.2	74.6	294065	510616	224026	310297	510616	271558	Det	Det	Det	1	1	1		Peak Found	Peak Found	High	Peak Found	Peak Found	High	High	High	High	3	3	1	0.6509	0	0	1	1	1	1	1	1	506.632	506.632	0.44	0.44	0.00022	0.00022	57.7454	57.7454	7.31502e-05	4.95749e-05	2.13691e-09	1.08607e-13	2.94372	3.00428	3.18	354.56	354.56	1.26188e-07	0.000163225	57.89
FALSE		High	Unambiguous	ITFRPDSADGMLLYNGQK	[K].ITFRPDSADGMLLYNGQK.[R]			2.82664	1	3	2	E9PZ16	E9PZ16 [3686-3703]			Perlecan (heparan sulfate proteoglycan 2) OS=Mus musculus OX=10090 GN=Hspg2 PE=1 SV=1	B1B0C7; E9PZ16; Q05793	0	2026.01	18	100	126.21	3	35.9	18.7	245.4			581413	103137	53672.5	704773	Imp	Imp	Det			1		n/a	n/a	High	n/a	n/a	High	High	High	High	3	3	0.7719	0.6076	0	0	1	1	1	1	1	1	676.006	676.006	-0.91	-0.91	-0.00062	-0.00062	57.7389	57.7389	7.31502e-05	4.95749e-05	2.92973e-08	8.30831e-13	2.54906	2.82664	4.23	309.36	309.36	3.32855e-07	0.000163225	57.9
FALSE		High	Unambiguous	VVSLFSEQPLAK	[K].VVSLFSEQPLAK.[K]			1.71816	1	1	2	Q9D2R8	Q9D2R8 [33-44]			Small ribosomal subunit protein mS33 OS=Mus musculus OX=10090 GN=Mrps33 PE=1 SV=1	Q9D2R8	0	1317.74	12																			No Quan Values	n/a	n/a	High	n/a	n/a	High	High	High	High	2	2	0.5472	0.5314	0	0	1	1	1	1	1	1	659.375	659.375	0.42	0.42	0.00028	0.00028	57.7346	57.7346	7.31502e-05	4.95749e-05	1.76232e-05	2.71411e-07	1.58431	1.71816	2.39	209.2	209.2	0.000141471	0.000163225
FALSE		High	Unambiguous	KLAVNNIAGIEEVNMIK	[K].KLAVNNIAGIEEVNMIK.[D]			2.41485	1	1	2	Q9CQH7	Q9CQH7 [45-61]			Transcription factor BTF3 homolog 4 OS=Mus musculus OX=10090 GN=Btf3l4 PE=1 SV=1	Q9CQH7	1	1856.03	17																			No Quan Values	n/a	n/a	High	n/a	n/a	High	High	High	High	3	3	1	0.6659	0	0	1	1	1	1	1	1	619.351	619.351	3.98	3.98	0.00246	0.00246	57.6653	57.6653	7.31502e-05	4.95749e-05	5.51329e-07	9.28904e-11	2.10665	2.41485	4.55	315.29	315.29	3.15303e-06	0.000163225
FALSE		High	Unambiguous	KYLEKPITMLL	[K].KYLEKPITMLL.[-]			1.26676	1	1	6	Q8BMF4	Q8BMF4 [632-642]			Dihydrolipoyllysine-residue acetyltransferase component of pyruvate dehydrogenase complex, mitochondrial OS=Mus musculus OX=10090 GN=Dlat PE=1 SV=2	Q8BMF4	1	1348.79	11	100	162.88	3	6.6	5.4	288.1		178833	7939981	219718	178833	9.62462e+06	Imp	Det	Det		1	2		n/a	Peak Found	High	n/a	Peak Found	High	High	High	High	2	2	0.6628	0.5193	0	0	1	1	1	1	1	1	674.897	674.897	-2.37	-2.37	-0.0016	-0.0016	56.9219	56.9219	0.000219622	4.95749e-05	0.00399251	4.72587e-05	0.758443	1.26676	3.37	257.02	257.02	0.00165819	0.000163225	56.83
FALSE		High	Unambiguous	GADIMYTGTLDCWRK	[K].GADIMYTGTLDCWRK.[I]			1.22618	1	1	2	P48962	P48962 [246-260]			ADP/ATP translocase 1 OS=Mus musculus OX=10090 GN=Slc25a4 PE=1 SV=4	P48962	1	1729.8	15																			No Quan Values	n/a	n/a	High	n/a	n/a	High	High	High	High	2	2	0.7306	0.6786	0	0	1	1	1	1	1	1	865.406	865.406	0.27	0.27	0.00023	0.00023	57.3495	57.3495	0.000136864	4.95749e-05	0.000791978	7.47591e-05	1.00725	1.22618	1.68	194.3	194.3	0.00206759	0.000163225
FALSE		High	Unambiguous	AAGEVMEPANLLAEEK	[R].AAGEVMEPANLLAEEK.[D]			1.41715	1	1	2	P57746	P57746 [225-240]			V-type proton ATPase subunit D OS=Mus musculus OX=10090 GN=Atp6v1d PE=1 SV=1	P57746	0	1671.83	16																			No Quan Values	n/a	n/a	High	n/a	n/a	High	High	High	High	2	2	0.71	0.6387	0	0	1	1	1	1	1	1	836.418	836.418	1.95	1.95	0.00163	0.00163	57.3451	57.3451	7.31502e-05	4.95749e-05	0.000146568	8.51484e-06	1.26439	1.41715	1.91	173.49	173.49	0.000730981	0.000163225
FALSE		High	Unambiguous	SLSLQEGDQLLSAR	[K].SLSLQEGDQLLSAR.[V]			1.28012	1	5	2	A0A5F8MQ58	A0A5F8MQ58 [190-203]			Periaxin (Fragment) OS=Mus musculus OX=10090 GN=Prx PE=1 SV=1	O55103-2; O55103; A0A5F8MQ58; Q6NVF7; E9QQ57	0	1516.8	14																			No Quan Values	n/a	n/a	High	n/a	n/a	High	High	High	High	2	2	0.6172	0.4975	0	0	1	1	1	1	1	1	758.902	758.902	0.06	0.06	4e-05	4e-05	57.303	57.303	7.31502e-05	4.95749e-05	0.000132102	4.22122e-05	1.28012	1.27672	1.97	191.63	191.63	0.00154193	0.000163225
FALSE		High	Unambiguous	KFPGPVVNLSEIQNVK	[K].KFPGPVVNLSEIQNVK.[S]			1.36722	1	1	2	Q9DC77	Q9DC77 [59-74]			Small muscular protein OS=Mus musculus OX=10090 GN=Smpx PE=1 SV=2	Q9DC77	1	1769	16	100	52.18	3	45.2	149	105.8	868838	3.02532e+06	1.77171e+06	916796	3.02532e+06	2.14761e+06	Det	Det	Det	1	1	1		Peak Found	Peak Found	High	Peak Found	Peak Found	High	High	High	High	3	3	0.7194	0.6302	0	0	1	1	1	1	1	1	590.338	590.338	2.08	2.08	0.00123	0.00123	57.0964	57.0964	0.000105415	4.95749e-05	0.000471046	1.50633e-05	1.08685	1.36722	4.3	218.23	218.23	0.000959593	0.000163225	57.44
FALSE		High	Unambiguous	VLVVGSGIAGLGAAQK	[R].VLVVGSGIAGLGAAQK.[L]			1.91932	1	2	2	Q8C0L6	Q8C0L6 [8-23]			Peroxisomal N(1)-acetyl-spermine/spermidine oxidase OS=Mus musculus OX=10090 GN=Paox PE=1 SV=3	Q8C0L6; Q3TXR6	0	1439.86	16																			No Quan Values	n/a	n/a	High	n/a	n/a	High	High	High	High	2	2	1	0.4778	0	0	1	1	1	1	1	1	720.434	720.434	2.02	2.02	0.00145	0.00145	57.0313	57.0313	7.31502e-05	4.95749e-05	1.91035e-06	1.47497e-07	1.91932	1.77141	2.03	267.45	267.45	4.71781e-05	0.000163225
FALSE		High	Unambiguous	DIPGLTDTTVPR	[K].DIPGLTDTTVPR.[R]			1.65163	1	1	2	P62754	P62754 [120-131]			Small ribosomal subunit protein eS6 OS=Mus musculus OX=10090 GN=Rps6 PE=1 SV=1	P62754	0	1284.68	12	100	16.26	3	109	81.2	109.7	2.5839e+06	2.03098e+06	2.26359e+06	2.72652e+06	2.03098e+06	2.74386e+06	Det	Det	Det	1	1	1		Peak Found	Peak Found	High	Peak Found	Peak Found	High	High	High	High	2	2	0.6629	0.6719	0	0	1	1	1	1	1	1	642.843	642.843	-0.42	-0.42	-0.00027	-0.00027	56.9576	56.9576	7.31502e-05	4.95749e-05	3.62178e-05	5.81533e-07	1.47564	1.65163	2.56	223.36	223.36	0.000203412	0.000163225	57.08
FALSE		High	Unambiguous	VEILNELYQQK	[K].VEILNELYQQK.[E]			1.39078	1	3	2	A0A0R4J2D3	A0A0R4J2D3 [1547-1557]			MIA SH3 domain ER export factor 3 OS=Mus musculus OX=10090 GN=Mia3 PE=1 SV=3	Q8BI84; Q8BI84-3; A0A0R4J2D3	0	1376.74	11	100	34.75	3	78.9	81	140.1	281319	304861	434946	296848	304861	527230	Det	Det	Det	1	1	1		Peak Found	Peak Found	High	Peak Found	Peak Found	High	High	High	High	2	2	0.5838	0.3945	0	0	1	1	1	1	1	1	688.874	688.874	-0.9	-0.9	-0.00062	-0.00062	56.8304	56.8304	7.31502e-05	4.95749e-05	9.36102e-05	1.15104e-05	1.33223	1.39078	2.18	232.22	232.22	0.000843975	0.000163225	56.83
FALSE		High	Unambiguous	EYKVHINPNSLFDVQVK	[R].EYKVHINPNSLFDVQVK.[R]			1.55506	1	2	2	Q9WUB3	Q9WUB3 [553-569]			Glycogen phosphorylase, muscle form OS=Mus musculus OX=10090 GN=Pygm PE=1 SV=3	E9PUM3; Q9WUB3	1	2030.07	17	100	117.76	3	34.4	29.6	235.9			739376	130846	112447	896250	Imp	Imp	Det			1		n/a	n/a	High	n/a	n/a	High	High	High	High	3	3	0.6508	0.3559	0	0	1	1	1	1	1	1	677.361	677.361	-0.89	-0.89	-0.0006	-0.0006	56.5869	56.5869	7.31502e-05	4.95749e-05	2.29869e-05	1.7572e-06	1.54423	1.55506	2.81	241.29	241.29	0.000344543	0.000163225	56.83
FALSE		High	Unambiguous	LLGEIAQGNENYAGIAAR	[K].LLGEIAQGNENYAGIAAR.[D]			3.4093	1	1	2	P26039	P26039 [1105-1122]			Talin-1 OS=Mus musculus OX=10090 GN=Tln1 PE=1 SV=2	P26039	0	1859.96	18																			No Quan Values	n/a	n/a	High	n/a	n/a	High	High	High	High	2	2	0.7909	0.7	0	0	1	1	1	1	1	1	930.487	930.487	3.24	3.24	0.00301	0.00301	56.5292	56.5292	7.31502e-05	4.95749e-05	4.66991e-10	1.04977e-15	3.17297	3.4093	3.6	392.28	392.28	1.38229e-08	0.000163225
FALSE		High	Unambiguous	NAASANISGSVPLEHF	[K].NAASANISGSVPLEHF.[-]			2.97159	1	1	2	O54794	O54794 [288-303]			Aquaporin-7 OS=Mus musculus OX=10090 GN=Aqp7 PE=1 SV=1	O54794	0	1613.79	16	100	20.65	3	84.8	91.7	123.5	712097	812292	902844	751403	812292	1.0944e+06	Det	Det	Det	1	1	1		Peak Found	Peak Found	High	Peak Found	Peak Found	High	High	High	High	2	2	0.8087	0.6758	0	0	1	1	1	1	1	1	807.4	807.4	0.58	0.58	0.00047	0.00047	56.4135	56.4135	7.31502e-05	4.95749e-05	1.7762e-09	6.69284e-13	2.97159	2.84552	2.93	408.63	408.63	1.50847e-07	0.000163225	56.63
FALSE		High	Unambiguous	FLSPYDLTQK	[K].FLSPYDLTQK.[G]			1.17199	1	1	2	Q99N93	Q99N93 [229-238]			Large ribosomal subunit protein uL16m OS=Mus musculus OX=10090 GN=Mrpl16 PE=1 SV=1	Q99N93	0	1211.63	10	100	19.89	3	122.5	92.9	84.6	847746	678630	509972	894540	678630	618174	Det	Det	Det	1	1	1		Peak Found	Peak Found	High	Peak Found	Peak Found	High	High	High	High	2	2	0.4175	0.3441	0	0	1	1	1	1	1	1	606.32	606.32	1.46	1.46	0.00089	0.00089	56.3463	56.3463	0.000105415	4.95749e-05	0.000423495	0.000137121	1.10311	1.17199	1.86	189.92	189.92	0.00277509	0.000163225	56.47
FALSE		High	Unambiguous	KYEVLALLYHEPPEDDK	[K].KYEVLALLYHEPPEDDK.[A]			2.43364	1	2	2	O09165	O09165 [63-79]			Calsequestrin-1 OS=Mus musculus OX=10090 GN=Casq1 PE=1 SV=3	O09165; E9Q489	1	2059.04	17	100	76.57	3	112.5	17.9	169.5	755809	127237	991440	797528	127237	1.2018e+06	Det	Det	Det	1	1	1		Peak Found	Peak Found	High	Peak Found	Peak Found	High	High	High	High	3	3	0.7852	0.6005	0	0	1	1	1	1	1	1	687.018	687.018	1.04	1.04	0.00071	0.00071	56.3141	56.3141	7.31502e-05	4.95749e-05	1.60685e-07	7.49037e-11	2.2925	2.43364	3.68	333.16	333.16	2.84558e-06	0.000163225	56.69
FALSE		High	Unambiguous	LGLSTLGELKQNLSR	[R].LGLSTLGELKQNLSR.[S]			3.17121	1	7	2	A2AUD5	A2AUD5 [81-95]			Tumor protein D52-like 2 OS=Mus musculus OX=10090 GN=Tpd52l2 PE=1 SV=1	F6VQ81; A2AUD5; V9GWU5; Q9CYZ2; Q8BKP1; Q3TAI4; Q3TUJ9	1	1628.93	15	100	31.97	3	109.7	64.3	126	622097	384815	622008	656435	384815	753981	Det	Det	Det	1	1	1		Peak Found	Peak Found	High	Peak Found	Peak Found	High	High	High	High	3	3	0.646	0.6161	0	0	1	1	1	1	1	1	543.648	543.648	-1.51	-1.51	-0.00082	-0.00082	56.275	56.275	7.31502e-05	4.95749e-05	5.53172e-09	1.60486e-14	2.80034	3.17121	4.35	314.51	314.51	5.07201e-08	0.000163225	56.44
FALSE		High	Unambiguous	EVLPHVPLNVIQR	[K].EVLPHVPLNVIQR.[D]			1.59277	1	3	2	Q3U3K9	Q3U3K9 [335-347]			Lipid droplet-regulating VLDL assembly factor AUP1 OS=Mus musculus OX=10090 GN=Aup1 PE=1 SV=1	A0A0N4SVA6; Q3U3K9; P70295	0	1513.88	13	100	80.46	3	8	134.9	157.1		120193	115544	7123.4	120193	140060	Imp	Det	Det		1	1		n/a	Peak Found	High	n/a	Peak Found	High	High	High	High	3	3	0.7062	0.4755	0	0	1	1	1	1	1	1	505.299	505.299	-0.71	-0.71	-0.00036	-0.00036	56.2132	56.2132	7.31502e-05	4.95749e-05	2.16556e-05	1.1411e-06	1.55323	1.59277	2.04	205.03	205.03	0.000280466	0.000163225	56.3
FALSE		High	Unambiguous	GAVSAEQVIAGFNR	[K].GAVSAEQVIAGFNR.[L]			3.04506	1	2	2	O70591	O70591 [19-32]			Prefoldin subunit 2 OS=Mus musculus OX=10090 GN=Pfdn2 PE=1 SV=2	F8WJ30; O70591	0	1418.74	14	100	41.52	3	81.2	71.2	147.6	411792	381154	651660	434522	381154	789925	Det	Det	Det	1	1	1		Peak Found	Peak Found	High	Peak Found	Peak Found	High	High	High	High	2	2	0.6081	0.5366	0	0	1	1	1	1	1	1	709.872	709.872	-0.69	-0.69	-0.00049	-0.00049	56.2088	56.2088	7.31502e-05	4.95749e-05	1.91251e-09	6.80761e-14	2.96044	3.04506	3.82	382	382	1.00999e-07	0.000163225	56.41
FALSE		High	Unambiguous	RSNAINIGLTTLPPVHVIK	[K].RSNAINIGLTTLPPVHVIK.[A]			2.4806	1	1	2	Q6P9Q4	Q6P9Q4 [731-749]			FH1/FH2 domain-containing protein 1 OS=Mus musculus OX=10090 GN=Fhod1 PE=1 SV=3	Q6P9Q4	1	2043.21	19																			No Quan Values	n/a	n/a	High	n/a	n/a	High	High	High	High	3	3	0.8527	0.7259	0	0	1	1	1	1	1	1	681.741	681.741	-0.11	-0.11	-8e-05	-8e-05	56.1502	56.1502	7.31502e-05	4.95749e-05	4.62906e-08	4.37404e-11	2.4801	2.4806	3.43	352.58	352.58	2.20199e-06	0.000163225
FALSE		High	Unambiguous	VRLPLFGLAK	[K].VRLPLFGLAK.[A]			1.37107	1	5	2	A0A5F8MQ58	A0A5F8MQ58 [1374-1383]			Periaxin (Fragment) OS=Mus musculus OX=10090 GN=Prx PE=1 SV=1	O55103; A0A5F8MQ58; A0A0U1RNK1; Q6NVF7; E9QQ57	1	1113.71	10	100	132.41	3	26.4	20.8	252.9		123742	1.24206e+06	156922	123742	1.50559e+06	Imp	Det	Det		1	1		n/a	Peak Found	High	n/a	Peak Found	High	High	High	High	2	2	1	0.556	0	0	1	1	1	1	1	1	557.36	557.36	-1.26	-1.26	-0.0007	-0.0007	55.9648	55.9648	7.31502e-05	4.95749e-05	7.2393e-05	0.000102466	1.37107	1.19811	2.41	279.06	279.06	0.000939672	0.000163225	56
FALSE		High	Unambiguous	RVLEFIAVSQLR	[K].RVLEFIAVSQLR.[G]			1.26928	1	1	2	Q8CGK3	Q8CGK3 [489-500]			Lon protease homolog, mitochondrial OS=Mus musculus OX=10090 GN=Lonp1 PE=1 SV=2	Q8CGK3	1	1430.85	12	100	31.78	3	73.3	91.6	135.1	668936	881966	1.07389e+06	705860	881966	1.30174e+06	Det	Det	Det	1	1	1		Peak Found	Peak Found	High	Peak Found	Peak Found	High	High	High	High	3	3	0.5735	0.5379	0	0	1	1	1	1	1	1	477.62	477.62	-0.83	-0.83	-0.00039	-0.00039	55.8676	55.8676	7.31502e-05	4.95749e-05	0.000263128	4.59284e-05	1.17562	1.26928	2.77	200.61	200.61	0.00163561	0.000163225	55.96
FALSE		High	Unambiguous	GQNVQQVSYAIGALAK	[K].GQNVQQVSYAIGALAK.[S]			3.2676	1	1	2	Q91Z83	Q91Z83 [414-429]			Myosin-7 OS=Mus musculus OX=10090 GN=Myh7 PE=2 SV=1	Q91Z83	0	1646.89	16	100	82.83	3	80.2	28.9	190.9	658410		1.36428e+06	694753	249934	1.65375e+06	Det	Imp	Det	1		1		Peak Found	n/a	High	Peak Found	n/a	High	High	High	High	2	2	0.7548	0.7172	0	0	1	1	1	1	1	1	823.944	823.944	-2.71	-2.71	-0.00223	-0.00223	55.8172	55.8172	7.31502e-05	4.95749e-05	2.7686e-09	5.32081e-15	2.90468	3.2676	3.96	361.58	361.58	2.99648e-08	0.000163225	56.12
FALSE		High	Unambiguous	VFEANEEALGVVLHK	[K].VFEANEEALGVVLHK.[D]			2.93006	1	1	2	O35857	O35857 [223-237]			Mitochondrial import inner membrane translocase subunit TIM44 OS=Mus musculus OX=10090 GN=Timm44 PE=1 SV=2	O35857	0	1654.88	15	100	20.38	3	94.1	83.2	122.7	4.79898e+06	4476982	5444723	5.06387e+06	4476982	6.59994e+06	Det	Det	Det	1	1	1		Peak Found	Peak Found	High	Peak Found	Peak Found	High	High	High	High	3	3	0.772	0.7426	0	0	1	1	1	1	1	1	552.299	552.299	1.52	1.52	0.00084	0.00084	55.7976	55.7976	7.31502e-05	4.95749e-05	1.41507e-08	2.54133e-13	2.65876	2.93006	4.39	300.9	300.9	1.89242e-07	0.000163225	55.98
FALSE		High	Unambiguous	FSRDVFLPKPSWGNHTPIFR	[K].FSRDVFLPKPSWGNHTPIFR.[D]			2.07294	1	1	2	P05202	P05202 [151-170]			Aspartate aminotransferase, mitochondrial OS=Mus musculus OX=10090 GN=Got2 PE=1 SV=1	P05202	1	2401.26	20	100	53.77	3	68.6	69.3	162.1			306610	157396	158845	371665	Imp	Imp	Det			1		n/a	n/a	High	n/a	n/a	High	High	High	High	5	5	0.7679	0.5618	0	0	1	1	1	1	1	1	481.057	481.057	0.19	0.19	9e-05	9e-05	55.5432	55.5432	7.31502e-05	4.95749e-05	1.62658e-06	4.66479e-09	1.94356	2.07294	3.4	301.44	301.44	2.03931e-05	0.000163225	55.72
FALSE		High	Unambiguous	VHINPNSLFDVQVK	[K].VHINPNSLFDVQVK.[R]			1.9602	1	2	2	Q9WUB3	Q9WUB3 [556-569]			Glycogen phosphorylase, muscle form OS=Mus musculus OX=10090 GN=Pygm PE=1 SV=3	E9PUM3; Q9WUB3	0	1609.87	14	100	68.42	3	82	42.4	175.6	1.12335e+06	612467	2.09415e+06	1.18536e+06	612467	2.53848e+06	Det	Det	Det	1	1	1		Peak Found	Peak Found	High	Peak Found	Peak Found	High	High	High	High	3	3	1	0.6492	0	0	1	1	1	1	1	1	537.295	537.295	1.24	1.24	0.00067	0.00067	55.4787	55.4787	7.31502e-05	4.95749e-05	1.45652e-06	3.3774e-08	1.9602	1.9001	4.19	323.67	323.67	3.77407e-05	0.000163225	55.64
FALSE		High	Unambiguous	KDIPVVHQLLSRYLK	[K].KDIPVVHQLLSRYLK.[Q]			2.19315	1	1	2	O70310	O70310 [344-358]			Glycylpeptide N-tetradecanoyltransferase 1 OS=Mus musculus OX=10090 GN=Nmt1 PE=1 SV=1	O70310	2	1809.07	15	100	73.06	3	18.3	122.7	159		365221	390648	54469.1	365221	473532	Imp	Det	Det		1	1		n/a	Peak Found	High	n/a	Peak Found	High	High	High	High	4	4	0.6614	0.6962	0	0	1	1	1	1	1	1	453.025	453.025	1.27	1.27	0.00057	0.00057	55.4347	55.4347	7.31502e-05	4.95749e-05	2.70917e-06	1.17719e-09	1.86665	2.19315	3.39	213.94	213.94	1.05788e-05	0.000163225	55.09
FALSE		High	Unambiguous	LVILEGELER	[K].LVILEGELER.[S]			1.57492	1	3	2	A2AIM4	A2AIM4 [169-178]			Tropomyosin 2, beta OS=Mus musculus OX=10090 GN=Tpm2 PE=1 SV=1	P58774; A2AIM4; P58774-2	0	1170.67	10	100	79.98	3	79.1	32.5	188.3	3.8855e+06	1.68474e+06	8049461	4.09997e+06	1.68474e+06	9.75733e+06	Det	Det	Det	1	1	1		Peak Found	Peak Found	High	Peak Found	Peak Found	High	High	High	High	2	2	0.5996	0.4373	0	0	1	1	1	1	1	1	585.841	585.841	1.71	1.71	0.001	0.001	55.1924	55.1924	7.31502e-05	4.95749e-05	2.67787e-05	1.39984e-06	1.5212	1.57492	2.63	265.92	265.92	0.000309159	0.000163225	55.28
FALSE		High	Unambiguous	LKVRLPLFGLAK	[K].LKVRLPLFGLAK.[A]			2.30708	1	5	2	A0A5F8MQ58	A0A5F8MQ58 [1372-1383]			Periaxin (Fragment) OS=Mus musculus OX=10090 GN=Prx PE=1 SV=1	O55103; A0A5F8MQ58; A0A0U1RNK1; Q6NVF7; E9QQ57	2	1354.89	12	100	91.55	3	77.1	22.1	200.8	505601	152593	1146004	533509	152593	1.38915e+06	Det	Det	Det	1	1	1		Peak Found	Peak Found	High	Peak Found	Peak Found	High	High	High	High	3	3	0.9585	0.8454	0	0	1	1	1	1	1	1	452.304	452.304	2.3	2.3	0.00104	0.00104	54.9788	54.9788	7.31502e-05	4.95749e-05	2.07294e-07	3.19215e-10	2.25411	2.30708	3.04	333.71	333.71	5.67911e-06	0.000163225	55.59
FALSE		High	Unambiguous	LTEMETMQSQLMAEK	[R].LTEMETMQSQLMAEK.[L]			1.20728	1	2	2	Q8VDD5	Q8VDD5 [868-882]			Myosin-9 OS=Mus musculus OX=10090 GN=Myh9 PE=1 SV=4	Q8VDD5; A0A2R8VKI5	0	1769.81	15																			No Quan Values	n/a	n/a	High	n/a	n/a	High	High	High	High	2	2	0.7877	0.719	0	0	1	1	1	1	1	1	885.411	885.411	1.42	1.42	0.00126	0.00126	54.9151	54.9151	7.31502e-05	4.95749e-05	0.000213618	0.000150106	1.20728	1.16383	2.1	243.28	243.28	0.00229121	0.000163225
FALSE		High	Unambiguous	AEKNGVKITLPVDFVTADK	[K].AEKNGVKITLPVDFVTADK.[F]			2.54916	1	1	2	P09411	P09411 [273-291]			Phosphoglycerate kinase 1 OS=Mus musculus OX=10090 GN=Pgk1 PE=1 SV=4	P09411	2	2045.13	19	100	59.5	3	54.3	78.4	167.3	161463	245964	432931	170375	245964	524786	Det	Det	Det	1	1	1		Peak Found	Peak Found	High	Peak Found	Peak Found	High	High	High	High	3	3	0.6565	0.5726	0	0	1	1	1	1	1	1	682.382	682.382	1.61	1.61	0.0011	0.0011	54.8955	54.8955	7.31502e-05	4.95749e-05	1.40773e-07	1.99456e-11	2.31244	2.54916	3.65	306.89	306.89	1.5144e-06	0.000163225	54.86
FALSE		High	Unambiguous	QLLTLSNELSQAR	[R].QLLTLSNELSQAR.[D]			2.40986	1	1	2	P26040	P26040 [530-542]			Ezrin OS=Mus musculus OX=10090 GN=Ezr PE=1 SV=3	P26040	0	1472.81	13																			No Quan Values	n/a	n/a	High	n/a	n/a	High	High	High	High	2	2	0.7568	0.5552	0	0	1	1	1	1	1	1	736.905	736.905	-2.72	-2.72	-0.00201	-0.00201	54.7707	54.7707	7.31502e-05	4.95749e-05	1.81133e-07	9.83565e-11	2.27444	2.40986	2.9	256.83	256.83	3.24011e-06	0.000163225
FALSE		High	Unambiguous	LQPSSSPETGLDPFPSR	[K].LQPSSSPETGLDPFPSR.[I]			1.67757	1	6	2	A0A0U1RPL0	A0A0U1RPL0 [551-567]			Ataxin 2-like OS=Mus musculus OX=10090 GN=Atxn2l PE=1 SV=1	Q7TQH0-3; Q7TQH0; Q7TQH0-2; E9Q5Q0; Q3TGG2; A0A0U1RPL0	0	1814.89	17																			No Quan Values	n/a	n/a	High	n/a	n/a	High	High	High	High	2	2	0.7943	0.5756	0	0	1	1	1	1	1	1	907.951	907.951	1.56	1.56	0.00142	0.00142	54.6924	54.6924	7.31502e-05	4.95749e-05	1.71296e-05	4.32079e-07	1.58859	1.67757	2.38	274.25	274.25	0.000176558	0.000163225
FALSE		High	Unambiguous	EKVDLLFLGK	[K].EKVDLLFLGK.[Q]			1.38895	1	6	2	Q9DCW4	Q9DCW4 [115-124]			Electron transfer flavoprotein subunit beta OS=Mus musculus OX=10090 GN=Etfb PE=1 SV=3	A0A0N4SVE0; A0A0N4SWE9; A0A0U1RNP5; A0A0U1RNR3; A0A0U1RQB4; Q9DCW4	1	1161.69	10	100	71.39	3	58.9	58.7	182.4	370325	389204	998432	390766	389204	1.21027e+06	Det	Det	Det	1	1	1		Peak Found	Peak Found	High	Peak Found	Peak Found	High	High	High	High	2	2	0.5956	0.5	0	0	1	1	1	1	1	1	581.348	581.348	0.26	0.26	0.00015	0.00015	54.6207	54.6207	7.31502e-05	4.95749e-05	0.000104532	1.17538e-05	1.31554	1.38895	2.78	238.5	238.5	0.000852435	0.000163225	54.67
FALSE		High	Unambiguous	LQEQLQDLEELQK	[K].LQEQLQDLEELQK.[E]			2.2897	1	2	2	E9Q7G0	E9Q7G0 [1613-1625]			Nuclear mitotic apparatus protein 1 OS=Mus musculus OX=10090 GN=Numa1 PE=1 SV=1	E9Q7G0; F6ZQA3	0	1613.84	13	100	85.91	3	5.6	120.7	173.7		464794	551757	21686.1	464794	668824	Imp	Det	Det		1	1		n/a	Peak Found	High	n/a	Peak Found	High	High	High	High	2	2	0.6816	0.5786	0	0	1	1	1	1	1	1	807.424	807.424	1.37	1.37	0.0011	0.0011	54.5112	54.5112	7.31502e-05	4.95749e-05	3.05391e-07	3.89522e-10	2.1957	2.2897	2.99	299.29	299.29	6.24443e-06	0.000163225	54.89
FALSE		High	Unambiguous	LQTQLNELQAQLSQK	[R].LQTQLNELQAQLSQK.[E]			4.03395	1	2	2	E9Q7G0	E9Q7G0 [1571-1585]			Nuclear mitotic apparatus protein 1 OS=Mus musculus OX=10090 GN=Numa1 PE=1 SV=1	E9Q7G0; F6ZQA3	0	1741.94	15	100	88.58	3	20.9	83.4	195.7		415818	805087	104202	415818	975905	Imp	Det	Det		1	1		n/a	Peak Found	High	n/a	Peak Found	High	High	High	High	2	2	0.7681	0.6512	0	0	1	1	1	1	1	1	871.476	871.476	-0.28	-0.28	-0.00025	-0.00025	54.496	54.496	7.31502e-05	4.95749e-05	3.51814e-11	6.30512e-16	3.56276	4.03395	4.3	408.11	408.11	4.56431e-10	0.000163225	54.68
FALSE		High	Unambiguous	ALNALNNLSVNVENQTK	[K].ALNALNNLSVNVENQTK.[I]			1.80981	1	3	2	Q9D0L7	Q9D0L7 [121-137]			Armadillo repeat-containing protein 10 OS=Mus musculus OX=10090 GN=Armc10 PE=1 SV=1	D3Z5T2; Q9D0L7; Q9D0L7-2	0	1841.97	17																			No Quan Values	n/a	n/a	High	n/a	n/a	High	High	High	High	2	2	0.7805	0.6842	0	0	1	1	1	1	1	1	921.489	921.489	-0.36	-0.36	-0.00033	-0.00033	54.42	54.42	7.31502e-05	4.95749e-05	3.94987e-06	1.66261e-07	1.80981	1.76095	2.47	285.59	285.59	8.57804e-05	0.000163225
FALSE		High	Unambiguous	KYRNYDIPAEMTGLWR	[K].KYRNYDIPAEMTGLWR.[Y]			1.27912	1	2	2	A0A668KLB7	A0A668KLB7 [435-450]			Chloride intracellular channel protein OS=Mus musculus OX=10090 GN=Clic5 PE=1 SV=1	A0A668KLB7; Q8BXK9	2	2013	16	100	41.57	3	74.8	77.2	148	181915	198049	313182	191956	198049	379631	Det	Det	Det	1	1	1		Peak Found	Peak Found	High	Peak Found	Peak Found	High	High	High	High	4	4	0.6336	0.5108	0	0	1	1	1	1	1	1	504.006	504.006	-0.36	-0.36	-0.00018	-0.00018	54.2342	54.2342	7.31502e-05	4.95749e-05	0.000136497	4.1076e-05	1.27517	1.27912	2.78	224.54	224.54	0.00155035	0.000163225	54.56
FALSE		High	Unambiguous	EQFLDGDAWTNR	[K].EQFLDGDAWTNR.[W]			1.78725	1	1	2	P14211	P14211 [25-36]			Calreticulin OS=Mus musculus OX=10090 GN=Calr PE=1 SV=1	P14211	0	1451.65	12	100	14.23	3	116.4	90.5	93.1	901458	739969	628000	951216	739969	761244	Det	Det	Det	1	1	1		Peak Found	Peak Found	High	Peak Found	Peak Found	High	High	High	High	2	2	0.6898	0.6128	0	0	1	1	1	1	1	1	726.328	726.328	-3.97	-3.97	-0.00288	-0.00288	54.2009	54.2009	7.31502e-05	4.95749e-05	3.91848e-05	1.2302e-07	1.46376	1.78725	2.66	220.87	220.87	9.70231e-05	0.000163225	54.24
FALSE		High	Unambiguous	KTVTAMDVVYALK	[R].KTVTAMDVVYALK.[R]			1.46727	1	1	2	P62806	P62806 [80-92]			Histone H4 OS=Mus musculus OX=10090 GN=H4c1 PE=1 SV=2	P62806	1	1438.8	13	100	26.23	3	70.1	110.8	119.1		244743	217103	154847	244743	263167	Imp	Det	Det		1	1		n/a	Peak Found	High	n/a	Peak Found	High	High	High	High	3	3	0.7436	0.6025	0	0	1	1	1	1	1	1	480.271	480.271	0	0	0	0	54.107	54.107	7.31502e-05	4.95749e-05	0.000128192	4.80007e-06	1.28467	1.46727	3.17	229.17	229.17	0.000556188	0.000163225	54.24
FALSE		High	Unambiguous	AGTQIENIEEDFR	[K].AGTQIENIEEDFR.[ND]			2.14358	3	4	2	O88990; Q9JI91; Q7TPR4	O88990 [61-73]; Q9JI91 [55-67]; Q7TPR4 [48-60]			Alpha-actinin-3 OS=Mus musculus OX=10090 GN=Actn3 PE=2 SV=1 Alpha-actinin-2 OS=Mus musculus OX=10090 GN=Actn2 PE=1 SV=2 Alpha-actinin-1 OS=Mus musculus OX=10090 GN=Actn1 PE=1 SV=1	O88990; A1BN54; Q9JI91; Q7TPR4	0	1521.72	13	100	76.55	3	66.5	45.9	187.6	375007	273588	921540	395706	273588	1.11706e+06	Det	Det	Det	1	1	1	Shared	Peak Found	Peak Found	High	Peak Found	Peak Found	High	High	High	High	2	2	0.6747	0.6745	0	0	1	1	1	1	1	1	761.364	761.364	1.3	1.3	0.00099	0.00099	54.0734	54.0734	7.31502e-05	4.95749e-05	5.31877e-06	2.07694e-09	1.76495	2.14358	3.41	236.61	236.61	1.38669e-05	0.000163225	54.24
FALSE		High	Unambiguous	RVTLEKLPPVLVLHLK	[R].RVTLEKLPPVLVLHLK.[R]			2.6188	1	2	2	P52479	P52479 [666-681]			Ubiquitin carboxyl-terminal hydrolase 10 OS=Mus musculus OX=10090 GN=Usp10 PE=1 SV=3	P52479; P52479-2	2	1855.19	16	100	124.08	3	33.3	23.5	243.2	123499		785193	130316	92165.6	951789	Det	Imp	Det	1		1		Peak Found	n/a	High	Peak Found	n/a	High	High	High	High	4	4	0.926	0.8129	0	0	1	1	1	1	1	1	464.553	464.553	1.32	1.32	0.00061	0.00061	54.0712	54.0712	7.31502e-05	4.95749e-05	1.8445e-08	1.41517e-10	2.6188	2.3781	3.42	420.99	420.99	1.03539e-06	0.000163225	54.95
FALSE		High	Unambiguous	RSIVVSPILIPENQRQPFPR	[K].RSIVVSPILIPENQRQPFPR.[D]			2.25784	1	1	2	Q9WTR5	Q9WTR5 [138-157]			Cadherin-13 OS=Mus musculus OX=10090 GN=Cdh13 PE=1 SV=2	Q9WTR5	2	2346.34	20	100	30.69	3	127.2	66.7	106	1566808	867338	1.13659e+06	1.65329e+06	867338	1.37774e+06	Det	Det	Det	1	1	1		Peak Found	Peak Found	High	Peak Found	Peak Found	High	High	High	High	4	4	0.8285	0.6894	0	0	1	1	1	1	1	1	587.343	587.343	4.23	4.23	0.00248	0.00248	53.9116	53.9116	7.31502e-05	4.95749e-05	3.06621e-07	5.61088e-10	2.19509	2.25784	4.54	326.87	326.87	7.4309e-06	0.000163225	53.96
FALSE		High	Unambiguous	DEQFEQCVQNFNK	[K].DEQFEQCVQNFNK.[Q]			2.49167	1	4	2	O08539	O08539 [41-53]			Myc box-dependent-interacting protein 1 OS=Mus musculus OX=10090 GN=Bin1 PE=1 SV=1	Q6P1B9; O08539-2; A0A3Q4EBK4; O08539	0	1628.7	13																			No Quan Values	n/a	n/a	High	n/a	n/a	High	High	High	High	2	2	0.6352	0.7203	0	0	1	1	1	1	1	1	814.857	814.857	3.44	3.44	0.0028	0.0028	53.8754	53.8754	7.31502e-05	4.95749e-05	2.67697e-07	3.85311e-11	2.21556	2.49167	3.11	297.32	297.32	2.07284e-06	0.000163225
FALSE		High	Unambiguous	FRSPIISEIIEK	[K].FRSPIISEIIEK.[K]			1.33951	1	1	2	Q9D1R1	Q9D1R1 [48-59]			Complex I assembly factor TMEM126B, mitochondrial OS=Mus musculus OX=10090 GN=Tmem126b PE=1 SV=1	Q9D1R1	1	1431.82	12	100	100.8	3	86	6.9	207.1			404816	203912	16377.9	490707	Imp	Imp	Det			1		n/a	n/a	High	n/a	n/a	High	High	High	High	2	2	0.4624	0.4015	0	0	1	1	1	1	1	1	716.414	716.414	-0.38	-0.38	-0.00027	-0.00027	53.7064	53.7064	7.31502e-05	4.95749e-05	0.00024967	2.06633e-05	1.1836	1.33951	2.74	248.68	248.68	0.00111595	0.000163225	53.79
FALSE		High	Unambiguous	ISSSNPYSTVTMDELR	[R].ISSSNPYSTVTMDELR.[N]			1.97216	1	2	2	Q9JI91	Q9JI91 [593-608]			Alpha-actinin-2 OS=Mus musculus OX=10090 GN=Actn2 PE=1 SV=2	Q9JI91; A0A1Y7VMW4	0	1799.85	16																			No Quan Values	n/a	n/a	High	n/a	n/a	High	High	High	High	2	2	0.7694	0.7	0	0	1	1	1	1	1	1	900.425	900.425	-3.46	-3.46	-0.00311	-0.00311	53.3982	53.3982	7.31502e-05	4.95749e-05	3.04961e-06	1.47952e-08	1.8488	1.97216	2.5	248.97	248.97	3.5355e-05	0.000163225
FALSE		High	Unambiguous	LQEAQLELADIK	[K].LQEAQLELADIK.[A]			2.28463	1	3	2	A0A571BGD8	A0A571BGD8 [104-115]			Protein phosphatase 1, regulatory subunit 12B OS=Mus musculus OX=10090 GN=Ppp1r12b PE=1 SV=1	A6H644; Q8BG95; A0A571BGD8	0	1370.75	12	100	33.26	3	115.3	61.8	122.8	530728	300273	491996	560023	300273	596384	Det	Det	Det	1	1	1		Peak Found	Peak Found	High	Peak Found	Peak Found	High	High	High	High	2	2	0.4764	0.4669	0	0	1	1	1	1	1	1	685.88	685.88	-0.31	-0.31	-0.00021	-0.00021	53.3895	53.3895	7.31502e-05	4.95749e-05	3.27137e-07	4.12801e-10	2.18533	2.28463	2.57	285.29	285.29	6.4197e-06	0.000163225	53.53
FALSE		High	Unambiguous	RNNLLQAELEELR	[R].RNNLLQAELEELR.[A]			2.01581	2	2	2	Q02566; Q91Z83	Q02566 [1679-1691]; Q91Z83 [1677-1689]			Myosin-6 OS=Mus musculus OX=10090 GN=Myh6 PE=1 SV=2 Myosin-7 OS=Mus musculus OX=10090 GN=Myh7 PE=2 SV=1	Q02566; Q91Z83	1	1597.87	13																			No Quan Values	n/a	n/a	High	n/a	n/a	High	High	High	High	3	3	0.7069	0.629	0	0	1	1	1	1	1	1	533.293	533.293	-0.71	-0.71	-0.00038	-0.00038	53.3025	53.3025	7.31502e-05	4.95749e-05	9.54033e-06	8.97423e-09	1.67685	2.01581	4.34	313.06	313.06	2.7858e-05	0.000163225
FALSE		High	Unambiguous	LTPAQLQFMR	[K].LTPAQLQFMR.[Q]			1.46888	1	2	2	Q9D2R6	Q9D2R6 [30-39]			Cytochrome c oxidase assembly factor 3 homolog, mitochondrial OS=Mus musculus OX=10090 GN=Coa3 PE=1 SV=1	E9Q6W2; Q9D2R6	0	1204.65	10	100	13.42	3	86	101.2	112.8	1.15071e+06	1.42922e+06	1.31341e+06	1.21423e+06	1.42922e+06	1.59208e+06	Det	Det	Det	1	1	1		Peak Found	Peak Found	High	Peak Found	Peak Found	High	High	High	High	2	2	0.523	0.4885	0	0	1	1	1	1	1	1	602.828	602.828	-0.82	-0.82	-0.00049	-0.00049	52.8482	52.8482	7.31502e-05	4.95749e-05	7.70211e-05	4.71267e-06	1.36171	1.46888	2.62	195.11	195.11	0.000551326	0.000163225	53.01
FALSE		High	Unambiguous	LRQNLDGLLNQLK	[K].LRQNLDGLLNQLK.[N]			1.73192	1	1	2	Q9JHU4	Q9JHU4 [1357-1369]			Cytoplasmic dynein 1 heavy chain 1 OS=Mus musculus OX=10090 GN=Dync1h1 PE=1 SV=2	Q9JHU4	1	1524.89	13	100	34.24	3	60.9	114.7	124.4		388174	347247	205929	388174	420924	Imp	Det	Det		1	1		n/a	Peak Found	High	n/a	Peak Found	High	High	High	High	3	3	0.754	0.5148	0	0	1	1	1	1	1	1	508.967	508.967	-0.29	-0.29	-0.00015	-0.00015	52.7234	52.7234	7.31502e-05	4.95749e-05	4.37868e-05	2.31838e-07	1.447	1.73192	2.37	208.89	208.89	0.000131235	0.000163225	52.96
FALSE		High	Unambiguous	RANLLQAEIEELR	[R].RANLLQAEIEELR.[A]			1.99915	3	3	2	Q5SX40; G3UW82; P13542	Q5SX40 [1684-1696]; G3UW82 [1684-1696]; P13542 [1680-1692]			Myosin-1 OS=Mus musculus OX=10090 GN=Myh1 PE=1 SV=1 Myosin, heavy polypeptide 2, skeletal muscle, adult OS=Mus musculus OX=10090 GN=Myh2 PE=1 SV=1 Myosin-8 OS=Mus musculus OX=10090 GN=Myh8 PE=2 SV=2	Q5SX40; G3UW82; P13542	1	1554.86	13	100	71.5	3	99	29	172	1647334	509591	2.49206e+06	1.73826e+06	509591	3.0208e+06	Det	Det	Det	1	1	1	Shared	Peak Found	Peak Found	High	Peak Found	Peak Found	High	High	High	High	3	3	0.724	0.5457	0	0	1	1	1	1	1	1	518.958	518.958	-0.4	-0.4	-0.00021	-0.00021	52.5622	52.5622	7.31502e-05	4.95749e-05	1.12489e-06	1.13691e-07	1.99915	1.79413	3.28	332.45	332.45	3.05108e-05	0.000163225	53.13
FALSE		High	Unambiguous	ALGVMGLVQR	[K].ALGVMGLVQR.[D]			1.57109	1	3	2	E9Q4M2	E9Q4M2 [813-822]			Hormone-sensitive lipase OS=Mus musculus OX=10090 GN=Lipe PE=1 SV=1	P54310-2; E9Q4M2; P54310	0	1043.6	10	100	46.6	3	65.4	81.6	153	2.37793e+06	3.13336e+06	4843757	2.50919e+06	3.13336e+06	5.87147e+06	Det	Det	Det	1	1	1		Peak Found	Peak Found	High	Peak Found	Peak Found	High	High	High	High	2	2	0.4827	0.4725	0	0	1	1	1	1	1	1	522.304	522.304	-2.33	-2.33	-0.00122	-0.00122	52.4561	52.4561	7.31502e-05	4.95749e-05	2.48442e-05	1.46262e-06	1.53251	1.57109	2.73	260.19	260.19	0.000315688	0.000163225	52.92
FALSE		High	Unambiguous	VAEVLQVPPMR	[K].VAEVLQVPPMR.[V]			1.82823	1	4	2	Q9D6J6	Q9D6J6 [100-110]			NADH dehydrogenase [ubiquinone] flavoprotein 2, mitochondrial OS=Mus musculus OX=10090 GN=Ndufv2 PE=1 SV=2	M0QWP9; D6RGN4; Q9D6J6-2; Q9D6J6	0	1238.69	11	100	25.68	3	70.9	119.5	109.6	556423	989469	748584	587136	989469	907412	Det	Det	Det	1	1	1		Peak Found	Peak Found	High	Peak Found	Peak Found	High	High	High	High	2	2	0.6026	0.5897	0	0	1	1	1	1	1	1	619.849	619.849	-2.16	-2.16	-0.00134	-0.00134	52.2904	52.2904	7.31502e-05	4.95749e-05	3.85493e-06	7.69332e-08	1.81348	1.82823	3.12	300.43	300.43	7.7574e-05	0.000163225	52.81
FALSE		High	Unambiguous	QVIGTGSFFPK	[K].QVIGTGSFFPK.[G]			2.28693	1	7	2	A2AEY2	A2AEY2 [134-144]			Four and a half LIM domains 1 OS=Mus musculus OX=10090 GN=Fhl1 PE=1 SV=1	A2AEX6; P97447-2; A2AEY1; P97447; A2AEX7; A2AEX8; A2AEY2	0	1180.64	11	100	165.73	3	7.8	0.9	291.3			1.80917e+06	58413.6	6878.77	2.19302e+06	Imp	Imp	Det			1		n/a	n/a	High	n/a	n/a	High	High	High	High	2	2	0.4481	0.4401	0	0	1	1	1	1	1	1	590.822	590.822	0.43	0.43	0.00025	0.00025	52.2689	52.2689	7.31502e-05	4.95749e-05	1.3861e-06	4.0209e-10	1.96767	2.28693	2.84	261.2	261.2	6.33959e-06	0.000163225	52.56
FALSE		High	Unambiguous	KSMVPVQVQLDAPVVK	[K].KSMVPVQVQLDAPVVK.[V]			1.20592	1	2	2	Q6PFB2	Q6PFB2 [174-189]			Rcc1 protein OS=Mus musculus OX=10090 GN=Rcc1 PE=1 SV=1	Q8VE37; Q6PFB2	1	1737.99	16	100	12.69	3	91.8	114.6	93.5	171105		151699	180550	225331	183885	Det	Imp	Det	1		1		Peak Found	n/a	High	Peak Found	n/a	High	High	High	High	3	3	0.7765	0.6951	0	0	1	1	1	1	1	1	580.003	580.003	0.81	0.81	0.00047	0.00047	52.1861	52.1861	0.000105415	4.95749e-05	0.000327008	9.38771e-05	1.14255	1.20592	2.23	182.38	182.38	0.0023082	0.000163225	51.85
FALSE		High	Unambiguous	QGLEQFINKVAGHPLAQNER	[K].QGLEQFINKVAGHPLAQNER.[C]			1.25471	1	4	2	O70492	O70492 [120-139]			Sorting nexin-3 OS=Mus musculus OX=10090 GN=Snx3 PE=1 SV=3	D3Z6Z0; D3Z789; Q78ZM0; O70492	1	2249.18	20	100	53.1	3	41.8	112.5	145.7		359862	384646	133618	359862	466257	Imp	Det	Det		1	1		n/a	Peak Found	High	n/a	Peak Found	High	High	High	High	4	4	0.706	0.4892	0	0	1	1	1	1	1	1	563.052	563.052	3.51	3.51	0.00198	0.00198	52.1774	52.1774	0.000136864	4.95749e-05	0.00066913	5.41695e-05	1.03311	1.25471	2.78	176.15	176.15	0.00177051	0.000163225	52.39
FALSE		High	Unambiguous	RLQQTQAQVDEVVDIMR	[R].RLQQTQAQVDEVVDIMR.[V]			1.92796	1	2	2	B0QZN5	B0QZN5 [31-47]			Vesicle-associated membrane protein 2 OS=Mus musculus OX=10090 GN=Vamp2 PE=1 SV=1	B0QZN5; P63044	1	2029.05	17	100	87.1	3	12.9	100	187.1		154776	238869	19962.6	154776	289551	Imp	Det	Det		1	1		n/a	Peak Found	High	n/a	Peak Found	High	High	High	High	3	3	0.588	0.6667	0	0	1	1	1	1	1	1	677.02	677.02	-2.3	-2.3	-0.00156	-0.00156	52.1418	52.1418	7.31502e-05	4.95749e-05	4.02431e-06	2.45489e-08	1.80699	1.92796	2.4	284.14	284.14	4.50043e-05	0.000163225	52.58
FALSE		High	Unambiguous	EIVPVLVSSR	[K].EIVPVLVSSR.[K]			1.42089	1	3	2	Q8CAY6	Q8CAY6 [201-210]			Acetyl-CoA acetyltransferase, cytosolic OS=Mus musculus OX=10090 GN=Acat2 PE=1 SV=2	G3XA25; Q80X81; Q8CAY6	0	1098.65	10	100	68.15	3	21.3	138.3	140.4	990849	6.78196e+06	5.68309e+06	1.04554e+06	6.78196e+06	6.88889e+06	Det	Det	Det	1	1	1		Peak Found	Peak Found	High	Peak Found	Peak Found	High	High	High	High	2	2	0.6004	0.6529	0	0	1	1	1	1	1	1	549.83	549.83	0.63	0.63	0.00035	0.00035	52.1251	52.1251	7.31502e-05	4.95749e-05	0.000144868	8.15871e-06	1.26615	1.42089	2.42	192.12	192.12	0.000716228	0.000163225	52.45
FALSE		High	Unambiguous	RIQYQLVDISQDNALR	[K].RIQYQLVDISQDNALR.[D]			2.26825	1	1	2	Q91VW3	Q91VW3 [32-47]			SH3 domain-binding glutamic acid-rich-like protein 3 OS=Mus musculus OX=10090 GN=Sh3bgrl3 PE=1 SV=1	Q91VW3	1	1932.03	16	100	121.52	3	27.6	32.1	240.3			1.61052e+06	224459	260622	1.95223e+06	Imp	Imp	Det			1		n/a	n/a	High	n/a	n/a	High	High	High	High	3	3	0.2428	0.2597	0	0	1	1	1	1	1	1	644.68	644.68	-2.53	-2.53	-0.00163	-0.00163	51.9664	51.9664	7.31502e-05	4.95749e-05	3.8685e-07	4.98003e-10	2.16006	2.26825	3.35	308.46	308.46	7.02031e-06	0.000163225	52.19
FALSE		High	Unambiguous	IHVMPDTPDILQAK	[K].IHVMPDTPDILQAK.[Q]			1.62575	1	4	2	A0A571BF46	A0A571BF46 [2243-2256]			Nebulin OS=Mus musculus OX=10090 GN=Neb PE=1 SV=1	E9Q1W3; A0A571BF58; A0A571BF46; A2AQA9	0	1577.84	14	100	66.31	3	135.1	23.5	141.4	1.19983e+06	220463	1.09318e+06	1.26606e+06	220463	1.32512e+06	Det	Det	Det	1	1	1		Peak Found	Peak Found	High	Peak Found	Peak Found	High	High	High	High	3	3	0.7372	0.6406	0	0	1	1	1	1	1	1	526.616	526.616	-1.32	-1.32	-0.0007	-0.0007	51.9203	51.9203	7.31502e-05	4.95749e-05	2.80627e-05	7.82154e-07	1.51413	1.62575	3.2	275.22	275.22	0.00023427	0.000163225	52.2
FALSE		High	Unambiguous	GQLRLEQEHLLEDIAHVR	[R].GQLRLEQEHLLEDIAHVR.[Q]			4.091	1	1	2	P19246	P19246 [163-180]			Neurofilament heavy polypeptide OS=Mus musculus OX=10090 GN=Nefh PE=1 SV=3	P19246	1	2156.16	18																			No Quan Values	n/a	n/a	High	n/a	n/a	High	High	High	High	4	4	0.6856	0.5309	0	0	1	1	1	1	1	1	539.794	539.794	-0.92	-0.92	-0.0005	-0.0005	51.8898	51.8898	7.31502e-05	4.95749e-05	1.14357e-11	6.30512e-16	3.73216	4.091	5.18	428.79	428.79	3.34267e-10	0.000163225
FALSE		High	Unambiguous	SVEESAGLVGLQLPRQPGGK	[R].SVEESAGLVGLQLPRQPGGK.[G]			3.49584	1	1	2	Q9CR13	Q9CR13 [90-109]			Protein FMC1 homolog OS=Mus musculus OX=10090 GN=Fmc1 PE=1 SV=1	Q9CR13	1	2022.1	20																			No Quan Values	n/a	n/a	High	n/a	n/a	High	High	High	High	3	3	0.819	0.6373	0	0	1	1	1	1	1	1	674.704	674.704	0.29	0.29	0.00019	0.00019	51.8406	51.8406	7.31502e-05	4.95749e-05	8.06283e-11	6.30512e-16	3.43774	3.49584	4.08	401.12	401.12	8.61765e-09	0.000163225
FALSE		High	Unambiguous	KYPYWPHQPIENL	[K].KYPYWPHQPIENL.[-]			1.51507	1	1	7	Q9DCX2	Q9DCX2 [149-161]			ATP synthase subunit d, mitochondrial OS=Mus musculus OX=10090 GN=Atp5pd PE=1 SV=3	Q9DCX2	1	1684.85	13	100	157.61	3	2.6	15.6	281.8		458836	6.85023e+06	76339.3	458836	8.30366e+06	Imp	Det	Det		1	2		n/a	Peak Found	High	n/a	Peak Found	High	High	High	High	2	2	0.7481	0.6052	0	0	1	1	1	1	1	1	842.929	842.929	1.26	1.26	0.00106	0.00106	51.4209	51.4209	7.31502e-05	4.95749e-05	0.000185393	2.77749e-06	1.22878	1.51507	2.33	206	206	0.000428542	0.000163225	51.31
FALSE		High	Unambiguous	ELGVGLALR	[K].ELGVGLALR.[K]			1.19893	1	1	2	Q05816	Q05816 [25-33]			Fatty acid-binding protein 5 OS=Mus musculus OX=10090 GN=Fabp5 PE=1 SV=3	Q05816	0	927.562	9	100	49.42	3	151.9	53.5	94.6	1.14663e+06	425974	621965	1.20992e+06	425974	753929	Det	Det	Det	1	1	1		Peak Found	Peak Found	High	Peak Found	Peak Found	High	High	High	High	2	2	0.379	0.4716	0	0	1	1	1	1	1	1	464.284	464.284	-1.51	-1.51	-0.0007	-0.0007	51.4412	51.4412	0.000159964	4.95749e-05	0.00197165	0.000101526	0.867054	1.19893	2.29	125.26	125.26	0.00239752	0.000163225	51.52
FALSE		High	Unambiguous	NLMNAVVQTVK	[K].NLMNAVVQTVK.[MA]			1.78386	1	2	2	P26231	P26231 [824-834]			Catenin alpha-1 OS=Mus musculus OX=10090 GN=Ctnna1 PE=1 SV=1	Q65CL1; P26231	0	1216.67	11																			No Quan Values	n/a	n/a	High	n/a	n/a	High	High	High	High	2	2	0.7382	0.5659	0	0	1	1	1	1	1	1	608.839	608.839	-0.71	-0.71	-0.00043	-0.00043	51.2388	51.2388	7.31502e-05	4.95749e-05	1.24571e-05	1.27884e-07	1.63663	1.78386	3.11	235.06	235.06	9.88353e-05	0.000163225
FALSE		High	Unambiguous	NLLLLANSTEEQQK	[K].NLLLLANSTEEQQK.[W]			1.24502	1	5	2	A0A1Y7VMN0	A0A1Y7VMN0 [1383-1396]			Rho-associated protein kinase 2 (Fragment) OS=Mus musculus OX=10090 GN=Rock2 PE=1 SV=1	P70336; A0A1Y7VMN0; P70336-2; F8VPK5; A0A1Y7VLD1	0	1600.85	14																			No Quan Values	n/a	n/a	High	n/a	n/a	High	High	High	High	2	2	0.7105	0.5092	0	0	1	1	1	1	1	1	800.93	800.93	-0.9	-0.9	-0.00072	-0.00072	51.0965	51.0965	7.31502e-05	4.95749e-05	0.00016656	7.54148e-05	1.24502	1.2254	2.71	255.27	255.27	0.00186631	0.000163225
FALSE		High	Unambiguous	IINEPTAAAIAYGLDKK	[R].IINEPTAAAIAYGLDKK.[VG]			2.54793	1	3	2	P63017	P63017 [172-188]			Heat shock cognate 71 kDa protein OS=Mus musculus OX=10090 GN=Hspa8 PE=1 SV=1	P63017; Q504P4; P17156	1	1787.99	17	100	23.3	3	126.7	89.1	84.1	3.84039e+06	2.84993e+06	2.21885e+06	4.05237e+06	2.84993e+06	2.68963e+06	Det	Det	Det	1	1	1		Peak Found	Peak Found	High	Peak Found	Peak Found	High	High	High	High	3	3	0.6092	0.6706	0	0	1	1	1	1	1	1	596.668	596.668	-1.24	-1.24	-0.00074	-0.00074	51.0695	51.0695	7.31502e-05	4.95749e-05	5.13843e-07	2.02285e-11	2.11726	2.54793	4.22	230.42	230.42	1.5246e-06	0.000163225	51.34
FALSE		High	Unambiguous	REVVLEEGTTAFKNWVK	[K].REVVLEEGTTAFKNWVK.[T]			2.75648	1	2	2	Q08857	Q08857 [40-56]			Platelet glycoprotein 4 OS=Mus musculus OX=10090 GN=Cd36 PE=1 SV=2	Q08857; A0A0G2JFB7	2	2006.07	17																			No Quan Values	n/a	n/a	High	n/a	n/a	High	High	High	High	3	3	0.8049	0.6102	0	0	1	1	1	1	1	1	669.364	669.364	2.76	2.76	0.00185	0.00185	51.0167	51.0167	7.31502e-05	4.95749e-05	7.40003e-09	1.2086e-11	2.75648	2.5929	4.31	377.64	377.64	4.88231e-07	0.000163225
FALSE		High	Unambiguous	IQAGEGETAVLNQLQEK	[K].IQAGEGETAVLNQLQEK.[N]			2.5988	1	1	2	Q8BL66	Q8BL66 [553-569]			Early endosome antigen 1 OS=Mus musculus OX=10090 GN=Eea1 PE=1 SV=2	Q8BL66	0	1827.94	17																			No Quan Values	n/a	n/a	High	n/a	n/a	High	High	High	High	2	2	0.7561	0.6751	0	0	1	1	1	1	1	1	914.477	914.477	1.57	1.57	0.00143	0.00143	50.9562	50.9562	7.31502e-05	4.95749e-05	3.90071e-07	1.12959e-11	2.15881	2.5988	2.77	269.63	269.63	1.15486e-06	0.000163225
FALSE		High	Unambiguous	LNLKTPVPSDIAISR	[K].LNLKTPVPSDIAISR.[S]			2.46311	1	2	2	Q922D8	Q922D8 [310-324]			C-1-tetrahydrofolate synthase, cytoplasmic OS=Mus musculus OX=10090 GN=Mthfd1 PE=1 SV=4	A0A1W2P733; Q922D8	1	1623.94	15	100	18.15	3	120.7	92.4	86.9	839366	678233	525798	885698	678233	637358	Det	Det	Det	1	1	1		Peak Found	Peak Found	High	Peak Found	Peak Found	High	High	High	High	3	3	0.7283	0.6391	0	0	1	1	1	1	1	1	541.985	541.985	-0.68	-0.68	-0.00037	-0.00037	50.9453	50.9453	7.31502e-05	4.95749e-05	5.18141e-08	2.91253e-10	2.46311	2.31508	3.63	343.26	343.26	2.42264e-06	0.000163225	51.22
FALSE		High	Unambiguous	GATTNICYNVLDR	[K].GATTNICYNVLDR.[N]			2.44227	1	4	3	A2AQN4	A2AQN4 [98-110]			propionate--CoA ligase OS=Mus musculus OX=10090 GN=Acss2 PE=1 SV=1	A2AQN4; D6RHA7; Q9QXG4; A2AQN5	0	1439.69	13	100	20.93	3	76.1	115	109	902339	1438588	1.12479e+06	952146	1438588	1.36344e+06	Det	Det	Det	1	1	1		Peak Found	High	High	Peak Found	High	High	High	High	High	2	2	0.6513	0.7095	0	0	1	1	1	1	1	1	720.349	720.349	-2.98	-2.98	-0.00215	-0.00215	50.891	50.891	7.31502e-05	4.95749e-05	6.21043e-07	6.78529e-11	2.0887	2.44227	3.27	301.44	301.44	2.71461e-06	0.000163225	51.14
FALSE		High	Unambiguous	VALNQIGQISMK	[K].VALNQIGQISMK.[S]			2.27132	1	1	2	Q9D6S7	Q9D6S7 [128-139]			Ribosome-recycling factor, mitochondrial OS=Mus musculus OX=10090 GN=Mrrf PE=1 SV=1	Q9D6S7	0	1301.72	12	100	26.47	3	125.2	72.4	102.4	848549	517927	604597	895387	517927	732876	Det	Det	Det	1	1	1		Peak Found	Peak Found	High	Peak Found	Peak Found	High	High	High	High	2	2	0.5415	0.4812	0	0	1	1	1	1	1	1	651.365	651.365	-1.19	-1.19	-0.00077	-0.00077	50.8707	50.8707	7.31502e-05	4.95749e-05	5.55232e-07	4.8082e-10	2.10559	2.27132	2.93	292.37	292.37	6.90362e-06	0.000163225	51.05
FALSE		High	Unambiguous	KNVIQSVLQAIRK	[K].KNVIQSVLQAIRK.[T]			1.88126	1	4	2	Q7TMB8	Q7TMB8 [504-516]			Cytoplasmic FMR1-interacting protein 1 OS=Mus musculus OX=10090 GN=Cyfip1 PE=1 SV=1	Q7TMB8-2; A0A0R4J119; Q7TMB8; A0A0U1RQ05	2	1496.93	13	100	79.99	3	16.3	175.6	108.1		378945	192504	35076.3	378945	233347	Imp	Det	Det		1	1		n/a	Peak Found	High	n/a	Peak Found	High	High	High	High	3	3	0.5833	0.5292	0	0	1	1	1	1	1	1	499.647	499.647	-0.02	-0.02	-1e-05	-1e-05	50.8123	50.8123	7.31502e-05	4.95749e-05	2.21129e-05	4.191e-08	1.55008	1.88126	3.42	249.15	249.15	5.80741e-05	0.000163225	50.7
FALSE		High	Unambiguous	AYFHLLNQIAPK	[K].AYFHLLNQIAPK.[G]			1.66478	1	4	2	B1AX58	B1AX58 [310-321]			Plastin 3 (T-isoform) OS=Mus musculus OX=10090 GN=Pls3 PE=1 SV=1	A0A1C7CYV0; B1AX58; Q3V0K9; Q99K51	0	1414.78	12	100	46.76	3	46.3	121.8	131.9		583482	520995	221851	583482	631536	Imp	Det	Det		1	1		n/a	Peak Found	High	n/a	Peak Found	High	High	High	High	3	3	0.7303	0.6044	0	0	1	1	1	1	1	1	472.264	472.264	-4.8	-4.8	-0.00227	-0.00227	50.772	50.772	7.31502e-05	4.95749e-05	1.45718e-05	5.00217e-07	1.61298	1.66478	3.21	260.92	260.92	0.000189324	0.000163225	50.89
FALSE		High	Unambiguous	MVVLTSPQVSDSMR	[R].MVVLTSPQVSDSMR.[K]			2.0231	1	3	2	K3W4S6	K3W4S6 [79-92]			Glycogenin OS=Mus musculus OX=10090 GN=Gyg PE=1 SV=1	K3W4S6; V9GX26; Q9R062	0	1549.77	14																			No Quan Values	n/a	n/a	High	n/a	n/a	High	High	High	High	2	2	0.7595	0.6471	0	0	1	1	1	1	1	1	775.389	775.389	-0.19	-0.19	-0.00015	-0.00015	50.3063	50.3063	7.31502e-05	4.95749e-05	9.59634e-07	1.32353e-08	2.0231	1.98189	2.38	292.16	292.16	2.6771e-05	0.000163225
FALSE		High	Unambiguous	DASFPYEAVER	[K].DASFPYEAVER.[C]			1.36005	1	6	2	O08715	O08715 [149-159]			A-kinase anchor protein 1, mitochondrial OS=Mus musculus OX=10090 GN=Akap1 PE=1 SV=4	O08715; O08715-3; O08715-6; O08715-5; O08715-4; O08715-2	0	1283.59	11	100	17.31	3	107.7	112.1	80.2	1.21995e+06	1.33917e+06	790267	1.28729e+06	1.33917e+06	957940	Det	Det	Det	1	1	1		Peak Found	Peak Found	High	Peak Found	Peak Found	High	High	High	High	2	2	0.6441	0.5025	0	0	1	1	1	1	1	1	642.297	642.297	-2.14	-2.14	-0.00137	-0.00137	50.067	50.067	7.31502e-05	4.95749e-05	0.000100515	1.63483e-05	1.32147	1.36005	2.01	205.57	205.57	0.000997821	0.000163225	50.15
FALSE		High	Unambiguous	QGPLHGMLINTPYVTK	[K].QGPLHGMLINTPYVTK.[D]			1.5491	1	2	2	Q5SWU9	Q5SWU9 [1564-1579]			Acetyl-CoA carboxylase 1 OS=Mus musculus OX=10090 GN=Acaca PE=1 SV=1	Q5SWU9-2; Q5SWU9	0	1768.94	16	100	89	3	5.8	111.5	182.7		1.03811e+06	1.40301e+06	54017.9	1.03811e+06	1.70069e+06	Imp	Det	Det		1	1		n/a	Peak Found	High	n/a	Peak Found	High	High	High	High	3	3	0.6819	0.4676	0	0	1	1	1	1	1	1	590.318	590.318	-1.02	-1.02	-0.0006	-0.0006	50.0186	50.0186	7.31502e-05	4.95749e-05	9.80444e-05	1.88131e-06	1.32523	1.5491	3.55	203.39	203.39	0.000355931	0.000163225	49.99
FALSE		High	Unambiguous	SPGVMDNPLVMHQLR	[K].SPGVMDNPLVMHQLR.[C]			3.16286	1	1	2	Q91Z83	Q91Z83 [680-694]			Myosin-7 OS=Mus musculus OX=10090 GN=Myh7 PE=2 SV=1	Q91Z83	0	1693.85	15	100	77.21	3	136.8	11.3	151.9	2173284		2.09987e+06	2.29324e+06	188888	2.5454e+06	Det	Imp	Det	1		1		Peak Found	n/a	High	Peak Found	n/a	High	High	High	High	3	3	0.3641	0.1579	0	0	1	1	1	1	1	1	565.288	565.288	-1.18	-1.18	-0.00067	-0.00067	49.9848	49.9848	7.31502e-05	4.95749e-05	1.8634e-09	1.76599e-14	2.96436	3.16286	3.99	383.18	383.18	5.30861e-08	0.000163225	50.14
FALSE		High	Unambiguous	RRVNSLPEVLPILNSNEAK	[R].RRVNSLPEVLPILNSNEAK.[T]			1.51136	1	4	2	A0A5F8MPB5	A0A5F8MPB5 [634-652]			Integrin alpha 6 OS=Mus musculus OX=10090 GN=Itga6 PE=1 SV=1	F6VSK8; Q61739; A0A5F8MPB5; Q61739-2	2	2149.21	19	100	87.11	3	24.1	80.7	195.1		760101	1.51574e+06	227354	760101	1.83734e+06	Imp	Det	Det		1	1		n/a	Peak Found	High	n/a	Peak Found	High	High	High	High	4	4	0.7379	0.4243	0	0	1	1	1	1	1	1	538.058	538.058	0.15	0.15	8e-05	8e-05	49.9691	49.9691	7.31502e-05	4.95749e-05	2.8584e-05	8.38252e-05	1.51136	1.21601	3.04	278.37	278.37	0.000437303	0.000163225	50.04
FALSE		High	Unambiguous	EGHEVVGVFTIPDK	[K].EGHEVVGVFTIPDK.[D]			1.29545	1	2	2	Q8R0Y6	Q8R0Y6 [22-35]			Cytosolic 10-formyltetrahydrofolate dehydrogenase OS=Mus musculus OX=10090 GN=Aldh1l1 PE=1 SV=1	A0A0N4SW56; Q8R0Y6	0	1526.78	14																			No Quan Values	n/a	n/a	High	n/a	n/a	High	High	High	High	3	3	0.7009	0.4829	0	0	1	1	1	1	1	1	509.6	509.6	-0.45	-0.45	-0.00023	-0.00023	49.9293	49.9293	7.31502e-05	4.95749e-05	0.000184603	3.41244e-05	1.22943	1.29545	2.34	211.18	211.18	0.00141851	0.000163225
FALSE		High	Unambiguous	SIYVRFPLLRPPPK	[R].SIYVRFPLLRPPPK.[L]			1.39202	1	3	2	Q8BIJ6	Q8BIJ6 [268-281]			Isoleucine--tRNA ligase, mitochondrial OS=Mus musculus OX=10090 GN=Iars2 PE=1 SV=1	E9PWN2; E9PWN3; Q8BIJ6	1	1683.01	14	100	75.5	3	26.9	95.4	177.7	89724.5	335438	515611	94677.1	335438	625010	Det	Det	Det	1	1	1		Peak Found	Peak Found	High	Peak Found	Peak Found	High	High	High	High	3	3	0.5781	0.5837	0	0	1	1	1	1	1	1	561.676	561.676	1.24	1.24	0.0007	0.0007	49.9062	49.9062	7.31502e-05	4.95749e-05	8.42867e-05	1.13479e-05	1.34809	1.39202	2.33	182.92	182.92	0.000838291	0.000163225	50.23
FALSE		High	Unambiguous	SNASLTNNQNLIQSLR	[R].SNASLTNNQNLIQSLR.[E]			3.13265	1	2	2	F6ZDS4	F6ZDS4 [1459-1474]			Nucleoprotein TPR OS=Mus musculus OX=10090 GN=Tpr PE=1 SV=1	Q7M739; F6ZDS4	0	1772.92	16																			No Quan Values	n/a	n/a	High	n/a	n/a	High	High	High	High	2	2	0.7989	0.7035	0	0	1	1	1	1	1	1	886.969	886.969	3.42	3.42	0.00303	0.00303	49.799	49.799	7.31502e-05	4.95749e-05	1.80475e-09	2.49627e-14	2.96919	3.13265	3.17	399.59	399.59	6.26062e-08	0.000163225
FALSE		High	Unambiguous	LLEVQSQVEELQK	[R].LLEVQSQVEELQK.[S]			2.71181	1	1	2	Q8BUK6	Q8BUK6 [517-529]			Protein Hook homolog 3 OS=Mus musculus OX=10090 GN=Hook3 PE=1 SV=2	Q8BUK6	0	1542.84	13	100	73.26	3	40.6	77.6	181.9	148776	300259	580600	156988	300259	703787	Det	Det	Det	1	1	1		Peak Found	Peak Found	High	Peak Found	Peak Found	High	High	High	High	2	2	0.693	0.5368	0	0	1	1	1	1	1	1	771.924	771.924	1.64	1.64	0.00127	0.00127	49.6844	49.6844	7.31502e-05	4.95749e-05	2.53958e-08	3.09558e-12	2.5706	2.71181	3.26	313.96	313.96	6.23089e-07	0.000163225	49.78
FALSE		High	Unambiguous	WLPSTSPVTGYR	[R].WLPSTSPVTGYR.[V]			1.83412	1	7	2	P11276	P11276 [1652-1663]			Fibronectin OS=Mus musculus OX=10090 GN=Fn1 PE=1 SV=4	A0A087WS56; P11276; Q3UHL6; B7ZNJ1; B9EHT6; A0A087WR50; A0A087WSN6	0	1363.7	12	100	97.88	3	100	2.1	197.9	374786		645855	395473	8453.07	782888	Det	Imp	Det	1		1		Peak Found	n/a	High	Peak Found	n/a	High	High	High	High	2	2	0.5333	0.5046	0	0	1	1	1	1	1	1	682.355	682.355	1.92	1.92	0.00131	0.00131	49.4724	49.4724	7.31502e-05	4.95749e-05	3.19397e-05	7.19129e-08	1.49461	1.83412	2.18	143	143	7.51192e-05	0.000163225	49.64
FALSE		High	Unambiguous	LLRLQLPNMK	[K].LLRLQLPNMK.[Y]			1.22278	1	2	4	Q8CIB5	Q8CIB5 [98-107]			Fermitin family homolog 2 OS=Mus musculus OX=10090 GN=Fermt2 PE=1 SV=1	A6X940; Q8CIB5	1	1225.74	10	100	16.64	3	94.2	118.8	87	1.49952e+06	1.99396e+06	1.20534e+06	1.58229e+06	1.99396e+06	1.46108e+06	Det	Det	Det	1	1	1		Peak Found	Peak Found	High	Peak Found	Peak Found	High	High	High	High	3	3	0.7064	0.446	0	0	1	1	1	1	1	1	409.255	409.255	5.05	5.05	0.00206	0.00206	48.8321	48.8321	7.31502e-05	4.95749e-05	0.000192874	0.000143203	1.22278	1.16808	2.13	207.29	207.29	0.00210615	0.000163225	49.2
FALSE		High	Unambiguous	RKGTDVNVFTTILTSR	[R].RKGTDVNVFTTILTSR.[S]			1.40212	1	2	4	P10107	P10107 [213-228]			Annexin A1 OS=Mus musculus OX=10090 GN=Anxa1 PE=1 SV=2	P10107; A0A494BBD8	2	1808	16	100	28.67	3	68.8	106	125.2	359003	584002	568685	378819	584002	689344	Det	Det	Det	1	2	2		Peak Found	Peak Found	High	Peak Found	Peak Found	High	High	High	High	4	4	0.6608	0.5804	0	0	1	1	1	1	1	1	452.756	452.756	-0.09	-0.09	-4e-05	-4e-05	49.1985	49.1985	7.31502e-05	4.95749e-05	0.000122269	1.01109e-05	1.29183	1.40212	2.55	214.63	214.63	0.000793391	0.000163225	49.57
FALSE		High	Unambiguous	RESHSILTPLVSLDTPGK	[K].RESHSILTPLVSLDTPGK.[A]			2.66586	1	4	2	Q9CPV4	Q9CPV4 [220-237]			Glyoxalase domain-containing protein 4 OS=Mus musculus OX=10090 GN=Glod4 PE=1 SV=1	E9Q197; Q9CPV4-2; Q9CPV4; Q9CPV4-3	1	1950.07	18	100	60.8	3	38.7	101.1	160.2	49989.4		180360	52748.8	137939	218627	Det	Imp	Det	1		1		Peak Found	n/a	High	Peak Found	n/a	High	High	High	High	4	4	0.6909	0.5913	0	0	1	1	1	1	1	1	488.271	488.271	-1.51	-1.51	-0.00074	-0.00074	49.1212	49.1212	7.31502e-05	4.95749e-05	1.51789e-08	5.23994e-12	2.64818	2.66586	3.23	319.98	319.98	8.00776e-07	0.000163225	49.28
FALSE		High	Unambiguous	LYAVNAEECTTLQAR	[K].LYAVNAEECTTLQAR.[W]			2.41282	1	3	4	Q9WUR2	Q9WUR2 [357-371]			Enoyl-CoA delta isomerase 2 OS=Mus musculus OX=10090 GN=Eci2 PE=1 SV=2	Q9WUR2; Q3TCD4; Q9WUR2-2	0	1681.82	15																			No Quan Values	n/a	n/a	High	n/a	n/a	High	High	High	High	2	2	0.8136	0.6631	0	0	1	1	1	1	1	1	841.414	841.414	-0.18	-0.18	-0.00015	-0.00015	48.5766	48.5766	7.31502e-05	4.95749e-05	2.23176e-07	9.50734e-11	2.24298	2.41282	2.82	321.53	321.53	3.18817e-06	0.000163225
FALSE		High	Unambiguous	LTEQVFNEAPGIR	[K].LTEQVFNEAPGIR.[C]			2.35522	1	2	2	Q8QZR5	Q8QZR5 [392-404]			Alanine aminotransferase 1 OS=Mus musculus OX=10090 GN=Gpt PE=1 SV=3	Q8QZR5; A0A2R8VI31	0	1473.77	13	100	3.58	3	103.3	96.2	100.5	707153	694845	599284	746187	694845	726436	Det	Det	Det	1	1	1		Peak Found	Peak Found	High	Peak Found	Peak Found	High	High	High	High	2	2	0.7602	0.6103	0	0	1	1	1	1	1	1	737.387	737.387	-2.27	-2.27	-0.00167	-0.00167	49.0617	49.0617	7.31502e-05	4.95749e-05	7.76096e-07	1.8391e-10	2.0551	2.35522	2.9	276.6	276.6	4.36643e-06	0.000163225	49.17
FALSE		High	Unambiguous	KDLLDIIK	[K].KDLLDIIK.[D]			1.51062	1	1	2	Q61733	Q61733 [86-93]			Small ribosomal subunit protein mS31 OS=Mus musculus OX=10090 GN=Mrps31 PE=1 SV=1	Q61733	1	957.598	8	100	52.62	3	50.8	93.8	155.5	393132	766414	1.04798e+06	414832	766414	1.27034e+06	Det	Det	Det	1	1	1		Peak Found	Peak Found	High	Peak Found	Peak Found	High	High	High	High	2	2	0.3606	0.3631	0	0	1	1	1	1	1	1	479.303	479.303	0.38	0.38	0.00018	0.00018	48.9921	48.9921	7.31502e-05	4.95749e-05	0.000106258	2.92279e-06	1.31306	1.51062	3.14	254.93	254.93	0.000439072	0.000163225	49.39
FALSE		High	Unambiguous	QNFIQHFSQIVK	[K].QNFIQHFSQIVK.[V]			1.58244	1	3	2	Q920E5	Q920E5 [15-26]			Farnesyl pyrophosphate synthase OS=Mus musculus OX=10090 GN=Fdps PE=1 SV=1	A0A0G2JEB3; Q920E5; A0A0G2JDJ5	0	1488.8	12	100	53.98	3	81.8	57.5	160.7	315372	233892	539533	332779	233892	654007	Det	Det	Det	1	1	1		Peak Found	Peak Found	High	Peak Found	Peak Found	High	High	High	High	3	3	0.6016	0.5527	0	0	1	1	1	1	1	1	496.937	496.937	0.35	0.35	0.00017	0.00017	48.9664	48.9664	7.31502e-05	4.95749e-05	7.41596e-05	1.28434e-06	1.36743	1.58244	2.75	136.98	136.98	0.00029673	0.000163225	48.59
