## Supplemental Dataset 17 for "Cysteine *S*-acetylation is a post-translational modification involved in metabolic regulation" (part 6 of 9)

### Sheet: PeptideGroups (continued)
Checked	Tags	Confidence	PSM Ambiguity	Sequence	Annotated Sequence	Modifications	Modifications (all possible sites)	SVMScore	# Protein Groups	# Proteins	# PSMs	Master Protein Accessions	Positions in Master Proteins	Modifications in Master Proteins (all Sites)	Modifications in Master Proteins	Master Protein Descriptions	Protein Accessions	# Missed Cleavages	Theo. MH+ [Da]	Sequence Length	Abundances (Grouped): BAT	Abundances (Grouped) CV [%]: BAT	Abundances (Grouped) Count: BAT	Abundances (Scaled): F1: Sample, BAT	Abundances (Scaled): F2: Sample, BAT	Abundances (Scaled): F3: Sample, BAT	Abundance: F1: Sample, BAT	Abundance: F2: Sample, BAT	Abundance: F3: Sample, BAT	Abundances (Normalized): F1: Sample, BAT	Abundances (Normalized): F2: Sample, BAT	Abundances (Normalized): F3: Sample, BAT	Abundances Origin: F1: Sample, BAT	Abundances Origin: F2: Sample, BAT	Abundances Origin: F3: Sample, BAT	Abundances Count: F1: Sample, BAT	Abundances Count: F2: Sample, BAT	Abundances Count: F3: Sample, BAT	Quan Info	Found in File: [F1]	Found in File: [F2]	Found in File: [F3]	Found in Sample: F1: Sample, BAT	Found in Sample: F2: Sample, BAT	Found in Sample: F3: Sample, BAT	Found in Sample Group: BAT	Confidence (by Search Engine): MS Amanda 3.0	Confidence (by Search Engine): Sequest HT	Charge (by Search Engine): MS Amanda 3.0	Charge (by Search Engine): Sequest HT	DeltaScore (by Search Engine): MS Amanda 3.0	DeltaScore (by Search Engine): Sequest HT	DeltaCn (by Search Engine): MS Amanda 3.0	DeltaCn (by Search Engine): Sequest HT	Rank (by Search Engine): MS Amanda 3.0	Rank (by Search Engine): Sequest HT	Search Engine Rank (by Search Engine): MS Amanda 3.0	Search Engine Rank (by Search Engine): Sequest HT	Concatenated Rank (by Search Engine): MS Amanda 3.0	Concatenated Rank (by Search Engine): Sequest HT	m/z [Da] (by Search Engine): MS Amanda 3.0	m/z [Da] (by Search Engine): Sequest HT	DeltaM [ppm] (by Search Engine): MS Amanda 3.0	DeltaM [ppm] (by Search Engine): Sequest HT	Deltam/z [Da] (by Search Engine): MS Amanda 3.0	Deltam/z [Da] (by Search Engine): Sequest HT	RT [min] (by Search Engine): MS Amanda 3.0	RT [min] (by Search Engine): Sequest HT	q-Value (by Search Engine): MS Amanda 3.0	q-Value (by Search Engine): Sequest HT	PEP (by Search Engine): MS Amanda 3.0	PEP (by Search Engine): Sequest HT	SVM Score (by Search Engine): MS Amanda 3.0	SVM Score (by Search Engine): Sequest HT	XCorr (by Search Engine): Sequest HT	Amanda Score (by Search Engine): MS Amanda 3.0	CharmeRT Combined Score (by Search Engine): MS Amanda 3.0	PEP	q-Value	Top Apex RT [min]
FALSE		High	Unambiguous	YGLAAAVFTK	[K].YGLAAAVFTK.[D]			1.66204	1	4	2	P47738	P47738 [444-453]			Aldehyde dehydrogenase, mitochondrial OS=Mus musculus OX=10090 GN=Aldh2 PE=1 SV=1	P47738; A0A0G2JF60; A0A0G2JFQ0; A0A0G2JEU1	0	1040.58	10	100	9.93	3	91.2	98	110.8	5773122	6549255	6103405	6.09179e+06	6549255	7.39838e+06	Det	Det	Det	1	1	1		Peak Found	Peak Found	High	Peak Found	Peak Found	High	High	High	High	2	2	0.7151	0.6828	0	0	1	1	1	1	1	1	520.793	520.793	1.54	1.54	0.0008	0.0008	48.9184	48.9184	7.31502e-05	4.95749e-05	1.05253e-05	8.30993e-07	1.66204	1.62046	3.09	273.1	273.1	0.000192177	0.000163225	49.25
FALSE		High	Unambiguous	SLEDPLGINSGK	[R].SLEDPLGINSGK.[K]			2.11971	1	1	2	Q3V3R4	Q3V3R4 [1033-1044]			Integrin alpha-1 OS=Mus musculus OX=10090 GN=Itga1 PE=1 SV=2	Q3V3R4	0	1229.64	12	100	41.62	3	147.3	83.5	69.1	2.61077e+06	1.56152e+06	1066482	2.75488e+06	1.56152e+06	1.29276e+06	Det	Det	Det	1	1	1		Peak Found	Peak Found	High	Peak Found	Peak Found	High	High	High	High	2	2	0.5255	0.4105	0	0	1	1	1	1	1	1	615.324	615.324	3.67	3.67	0.00225	0.00225	48.8534	48.8534	7.31502e-05	4.95749e-05	4.21098e-06	2.72999e-09	1.80016	2.11971	2.85	240.39	240.39	1.57973e-05	0.000163225	48.87
FALSE		High	Unambiguous	ELWQSIHNLEAEK	[K].ELWQSIHNLEAEK.[F]			1.81624	1	8	2	J3QQ13	J3QQ13 [249-261]			Troponin T2, cardiac OS=Mus musculus OX=10090 GN=Tnnt2 PE=1 SV=1	K3W4R7; J3QQ13; P50752; P50752-3; P50752-2; P50752-4; K3W4R6; Q6P3Z7	0	1596.8	13																			No Quan Values	n/a	n/a	High	n/a	n/a	High	High	High	High	2	2	0.8055	0.7315	0	0	1	1	1	1	1	1	798.907	798.907	3.19	3.19	0.00255	0.00255	48.6992	48.6992	7.31502e-05	4.95749e-05	1.15569e-05	8.82561e-08	1.64794	1.81624	2.16	272.3	272.3	8.28215e-05	0.000163225
FALSE		High	Unambiguous	GAGTGGLGLAIEGPSEAK	[R].GAGTGGLGLAIEGPSEAK.[M]			3.06161	1	2	2	Q8VHX6	Q8VHX6 [1378-1395]			Filamin-C OS=Mus musculus OX=10090 GN=Flnc PE=1 SV=3	Q8VHX6-2; Q8VHX6	0	1584.82	18																			No Quan Values	n/a	n/a	High	n/a	n/a	High	High	High	High	2	2	0.8315	0.7434	0	0	1	1	1	1	1	1	792.913	792.913	-2.79	-2.79	-0.00221	-0.00221	48.5831	48.5831	7.31502e-05	4.95749e-05	3.20106e-09	5.63187e-14	2.8828	3.06161	4.17	333.67	333.67	9.22728e-08	0.000163225
FALSE		High	Unambiguous	IISIFSGTEK	[K].IISIFSGTEK.[G]			1.67241	1	1	2	Q8CIN4	Q8CIN4 [53-62]			Serine/threonine-protein kinase PAK 2 OS=Mus musculus OX=10090 GN=Pak2 PE=1 SV=1	Q8CIN4	0	1094.61	10	100	17.28	3	120	90	90.1	2.12095e+06	1.67865e+06	1.38632e+06	2.23802e+06	1.67865e+06	1.68045e+06	Det	Det	Det	1	1	1		Peak Found	Peak Found	High	Peak Found	Peak Found	High	High	High	High	2	2	1	0.5602	0	0	1	1	1	1	1	1	547.808	547.808	0.48	0.48	0.00026	0.00026	48.5744	48.5744	7.31502e-05	4.95749e-05	1.92204e-05	4.58352e-07	1.57122	1.67241	2.66	229.77	229.77	0.000181602	0.000163225	48.9
FALSE		High	Unambiguous	HSLHHYTYLPDAMDLELSK	[K].HSLHHYTYLPDAMDLELSK.[N]			3.7739	1	4	2	A0A571BF46	A0A571BF46 [1158-1176]			Nebulin OS=Mus musculus OX=10090 GN=Neb PE=1 SV=1	E9Q1W3; A0A571BF58; A0A571BF46; A2AQA9	0	2270.09	19	100	69.27	3	155	22.2	122.8	2.48982e+06	376305	1716894	2.62725e+06	376305	2.08117e+06	Det	Det	Det	1	1	1		Peak Found	Peak Found	High	Peak Found	Peak Found	High	High	High	High	4	4	0.8156	0.6043	0	0	1	1	1	1	1	1	568.279	568.279	0.97	0.97	0.00055	0.00055	48.5128	48.5128	7.31502e-05	4.95749e-05	1.20612e-11	6.30512e-16	3.72413	3.7739	4.6	472.38	472.38	1.88811e-09	0.000163225	49.21
FALSE		High	Unambiguous	FMELNLAQK	[K].FMELNLAQK.[K]			1.34969	1	2	2	P61759	P61759 [61-69]			Prefoldin subunit 3 OS=Mus musculus OX=10090 GN=Vbp1 PE=1 SV=2	P61759; Q3TIR6	0	1093.57	9	100	42.11	3	147.6	67.6	84.8	926435	447943	463122	977572	447943	561383	Det	Det	Det	1	1	1		Peak Found	Peak Found	High	Peak Found	Peak Found	High	High	High	High	2	2	0.7074	0.4809	0	0	1	1	1	1	1	1	547.289	547.289	-0.57	-0.57	-0.00031	-0.00031	48.4841	48.4841	7.31502e-05	4.95749e-05	0.000178082	1.83995e-05	1.23488	1.34969	1.83	221.18	221.18	0.00105576	0.000163225	48.97
FALSE		High	Unambiguous	LFFKIKPLLK	[K].LFFKIKPLLK.[S]			2.19745	3	3	2	P13541; G3UW82; P13542	P13541 [833-842]; G3UW82 [839-848]; P13542 [835-844]			Myosin-3 OS=Mus musculus OX=10090 GN=Myh3 PE=2 SV=2 Myosin, heavy polypeptide 2, skeletal muscle, adult OS=Mus musculus OX=10090 GN=Myh2 PE=1 SV=1 Myosin-8 OS=Mus musculus OX=10090 GN=Myh8 PE=2 SV=2	P13541; G3UW82; P13542	1	1246.83	10	100	113.19	3	26.2	43.4	230.3		318218	1.39224e+06	192284	318218	1.68763e+06	Imp	Det	Det		1	1	Shared	n/a	Peak Found	High	n/a	Peak Found	High	High	High	High	3	3	0.8702	0.7738	0	0	1	1	1	1	1	1	416.281	416.281	-0.45	-0.45	-0.00019	-0.00019	48.4819	48.4819	7.31502e-05	4.95749e-05	3.01857e-07	1.28293e-09	2.19745	2.18564	3.05	299.11	299.11	1.03334e-05	0.000163225	48.17
FALSE		High	Unambiguous	KEVVPVNVLDAQEEMK	[K].KEVVPVNVLDAQEEMK.[E]			2.45282	1	1	2	Q8CGC7	Q8CGC7 [513-528]			Bifunctional glutamate/proline--tRNA ligase OS=Mus musculus OX=10090 GN=Eprs1 PE=1 SV=4	Q8CGC7	1	1827.95	16	100	39.8	3	141.4	62	96.5	1.10005e+06	509262	653539	1.16077e+06	509262	792202	Det	Det	Det	1	1	1		Peak Found	Peak Found	High	Peak Found	Peak Found	High	High	High	High	3	3	0.8124	0.6955	0	0	1	1	1	1	1	1	609.99	609.99	1.51	1.51	0.00092	0.00092	48.4587	48.4587	7.31502e-05	4.95749e-05	2.54254e-07	6.01279e-11	2.22333	2.45282	4.04	312.89	312.89	2.56265e-06	0.000163225	48.6
FALSE		High	Unambiguous	LVTDTPVYVQAVK	[K].LVTDTPVYVQAVK.[S]			2.13598	1	5	2	A0A571BF46	A0A571BF46 [5616-5628]			Nebulin OS=Mus musculus OX=10090 GN=Neb PE=1 SV=1	E9Q1W3; A0A571BF58; A0A571BF46; A2AQB2; A2AQA9	0	1432.8	13	100	56.52	3	136	34.9	129.1	1.71234e+06	463029	1.41529e+06	1.80686e+06	463029	1.71558e+06	Det	Det	Det	1	1	1		Peak Found	Peak Found	High	Peak Found	Peak Found	High	High	High	High	2	2	1	0.6656	0	0	1	1	1	1	1	1	716.908	716.908	2.26	2.26	0.00162	0.00162	48.4397	48.4397	7.31502e-05	4.95749e-05	9.53763e-07	2.26573e-09	2.02403	2.13598	3.11	287.32	287.32	1.44545e-05	0.000163225	48.63
FALSE		High	Unambiguous	ESTGAQVQVAGDMLPNSTER	[R].ESTGAQVQVAGDMLPNSTER.[A]			2.29707	2	25	2	Q61990; P60335	Q61990 [125-144]; P60335 [125-144]			Poly(rC)-binding protein 2 OS=Mus musculus OX=10090 GN=Pcbp2 PE=1 SV=1 Poly(rC)-binding protein 1 OS=Mus musculus OX=10090 GN=Pcbp1 PE=1 SV=1	A0A2R8W6U6; A0A2R8VHY9; Q61990; Q61990-3; A0A2R8VI71; A0A2R8VI25; A0A2R8VHL8; B2M1R7; A0A2R8VHN3; Q61990-2; A0A2R8W6L5; P60335; Q3TT81; P57722; A0A2R8VI12; A0A2R8VHG2; A0A2R8VI15; A0A2R8VKN0; A0A2R8VHP9; P57722-2; A0A2R8VKF0; A0A2R8VI73; E9Q7D8; A0A2R8VHZ0; A0A2R8VJY1	0	2089.98	20																			No Quan Values	n/a	n/a	High	n/a	n/a	High	High	High	High	2	2	0.6706	0.7124	0	0	1	1	1	1	1	1	1045.49	1045.49	0.39	0.39	0.0004	0.0004	48.3251	48.3251	7.31502e-05	4.95749e-05	1.1388e-06	3.57974e-10	1.9973	2.29707	2.26	247.65	247.65	5.99814e-06	0.000163225
FALSE		High	Unambiguous	GQPYIDEVGTFK	[K].GQPYIDEVGTFK.[E]			1.47762	1	2	2	A0A5F8MPM4	A0A5F8MPM4 [85-96]			Myelin protein P0 OS=Mus musculus OX=10090 GN=Mpz PE=1 SV=1	A0A5F8MPM4; E9QK82	0	1353.67	12	100	68.71	3	104.6	29.1	166.3	2.77739e+06	815753	3844501	2.93069e+06	815753	4.6602e+06	Det	Det	Det	1	1	1		Peak Found	Peak Found	High	Peak Found	Peak Found	High	High	High	High	2	2	0.7583	0.6644	0	0	1	1	1	1	1	1	677.337	677.337	-1.26	-1.26	-0.00085	-0.00085	48.2678	48.2678	7.31502e-05	4.95749e-05	4.92594e-05	4.26403e-06	1.42922	1.47762	2.89	231.83	231.83	0.000525663	0.000163225	48.42
FALSE		High	Unambiguous	LSVEGFAVDK	[K].LSVEGFAVDK.[M]			1.80888	1	2	2	Q11011	Q11011 [855-864]			Puromycin-sensitive aminopeptidase OS=Mus musculus OX=10090 GN=Npepps PE=1 SV=2	F6QYF8; Q11011	0	1064.56	10	100	30.29	3	106.8	66.9	126.3	649173	429288	668792	685005	429288	810690	Det	Det	Det	1	1	1		Peak Found	Peak Found	High	Peak Found	Peak Found	High	High	High	High	2	2	1	0.4894	0	0	1	1	1	1	1	1	532.786	532.786	1.41	1.41	0.00075	0.00075	47.7406	47.7406	7.31502e-05	4.95749e-05	2.02814e-05	9.60218e-08	1.56312	1.80888	2.82	258.78	258.78	8.6217e-05	0.000163225	47.88
FALSE		High	Unambiguous	VIDPATATSVDLR	[K].VIDPATATSVDLR.[D]			1.9411	1	2	2	P80315	P80315 [194-206]			T-complex protein 1 subunit delta OS=Mus musculus OX=10090 GN=Cct4 PE=1 SV=3	P80315; G5E839	0	1357.73	13	100	62.46	3	106.2	34.7	159.1	462500		603380	488029	159397	731401	Det	Imp	Det	1		1		Peak Found	n/a	High	Peak Found	n/a	High	High	High	High	2	2	0.5625	0.6151	0	0	1	1	1	1	1	1	679.372	679.372	4.02	4.02	0.00273	0.00273	47.7385	47.7385	7.31502e-05	4.95749e-05	4.95479e-06	2.11188e-08	1.77564	1.9411	3.04	225.58	225.58	4.18888e-05	0.000163225	47.74
FALSE		High	Unambiguous	LVLLGESAVGK	[K].LVLLGESAVGK.[S-]			2.01849	2	6	2	P61021; Q8C266	P61021 [23-33]; Q8C266 [24-34]			Ras-related protein Rab-5B OS=Mus musculus OX=10090 GN=Rab5b PE=1 SV=1 RAB5C, member RAS oncogene family OS=Mus musculus OX=10090 GN=Rab5c PE=1 SV=1	P35278; A2A5F6; Q9CQD1; P61021; Q8C266; A2A5F5	0	1085.66	11	100	19.52	3	85.9	91.9	122.3	1310047	1.47909e+06	1.62405e+06	1.38236e+06	1.47909e+06	1.96863e+06	Det	Det	Det	1	1	1	Shared	Peak Found	Peak Found	High	Peak Found	Peak Found	High	High	High	High	2	2	0.6119	0.5369	0	0	1	1	1	1	1	1	543.332	543.332	0.81	0.81	0.00044	0.00044	47.6892	47.6892	7.31502e-05	4.95749e-05	3.45962e-06	8.70272e-09	1.82979	2.01849	2.98	257.98	257.98	2.74533e-05	0.000163225	47.92
FALSE		High	Unambiguous	AGQRQVFFELNGQLR	[R].AGQRQVFFELNGQLR.[S]			2.3719	1	3	2	E9QPD7	E9QPD7 [1072-1086]			Pyruvate carboxylase OS=Mus musculus OX=10090 GN=Pcx PE=1 SV=1	G5E8R3; Q05920; E9QPD7	1	1762.93	15	100	82.05	3	5.3	150	144.7		3.48839e+06	2.7773e+06	123430	3.48839e+06	3.36656e+06	Imp	Det	Det		1	1		n/a	Peak Found	High	n/a	Peak Found	High	High	High	High	3	3	0.6563	0.643	0	0	1	1	1	1	1	1	588.317	588.317	0.2	0.2	0.00012	0.00012	47.5997	47.5997	7.31502e-05	4.95749e-05	1.97606e-06	1.51932e-10	1.91422	2.3719	4.09	285.56	285.56	3.98634e-06	0.000163225	47.78
FALSE		High	Unambiguous	LFVQDLATR	[K].LFVQDLATR.[V]			1.28312	1	1	2	Q61768	Q61768 [802-810]			Kinesin-1 heavy chain OS=Mus musculus OX=10090 GN=Kif5b PE=1 SV=3	Q61768	0	1062.59	9	100	21.09	3	121.8	79.7	98.5	1441298	995048	1.01521e+06	1.52085e+06	995048	1.23061e+06	Det	Det	Det	1	1	1		Peak Found	Peak Found	High	Peak Found	Peak Found	High	High	High	High	2	2	0.5504	0.5197	0	0	1	1	1	1	1	1	531.802	531.802	1.67	1.67	0.00088	0.00088	47.4507	47.4507	7.31502e-05	4.95749e-05	0.000161349	3.92532e-05	1.24983	1.28312	2.29	214.06	214.06	0.00151697	0.000163225	47.63
FALSE		High	Unambiguous	VDLDVAGLK	[K].VDLDVAGLK.[N]			1.47318	1	2	2	O70423	O70423 [528-536]			Membrane primary amine oxidase OS=Mus musculus OX=10090 GN=Aoc3 PE=1 SV=3	O70423; O70423-2	0	929.53	9	100	29.7	3	113.6	65.9	120.5	1933243	1.18414e+06	1.78498e+06	2.03995e+06	1.18414e+06	2.1637e+06	Det	Det	Det	1	1	1		Peak Found	Peak Found	High	Peak Found	Peak Found	High	High	High	High	2	2	0.4845	0.4275	0	0	1	1	1	1	1	1	465.27	465.27	1.97	1.97	0.00092	0.00092	47.4046	47.4046	7.31502e-05	4.95749e-05	5.07282e-05	4.48609e-06	1.42478	1.47318	2.69	239.44	239.44	0.000538548	0.000163225	47.63
FALSE		High	Unambiguous	EDLRDTFAAMGR	[K].EDLRDTFAAMGR.[L]			2.2154	1	4	4	P97457	P97457 [48-59]			Myosin regulatory light chain 11 OS=Mus musculus OX=10090 GN=Myl11 PE=1 SV=3	P97457; F6ULR7; A0A0U1RP93; A0A0U1RQ36	1	1381.65	12	100	91.39	3	83.9	17.7	198.4	2.63415e+06	587640	5.42279e+06	2.77955e+06	587640	6.57336e+06	Det	Det	Det	2	1	2		Peak Found	Peak Found	High	Peak Found	Peak Found	High	High	High	High	2	3	0.6904	0.7082	0	0	1	1	1	1	1	1	691.331	461.223	0.99	0.96	0.00068	0.00044	47.3039	47.2268	7.31502e-05	4.95749e-05	2.67976e-07	6.92282e-09	2.2154	2.03847	3.53	379.77	379.77	9.36866e-06	0.000163225	47.46
FALSE		High	Unambiguous	EQGLKGTYQGLTATVLK	[R].EQGLKGTYQGLTATVLK.[Q]			2.20588	1	2	6	Q8JZU2	Q8JZU2 [174-190]			Tricarboxylate transport protein, mitochondrial OS=Mus musculus OX=10090 GN=Slc25a1 PE=1 SV=1	F6VVY4; Q8JZU2	1	1807	17	100	44.36	3	74.2	74.6	151.2	1.71619e+06	1.8192e+06	3.04403e+06	1.81092e+06	1.8192e+06	3.68988e+06	Det	Det	Det	1	1	1		Peak Found	Peak Found	High	Peak Found	Peak Found	High	High	High	High	2	2	0.8077	0.5943	0	0	1	1	1	1	1	1	904.003	904.003	1.35	1.35	0.00122	0.00122	47.2884	47.2884	7.31502e-05	4.95749e-05	4.21372e-07	1.01737e-09	2.14717	2.20588	2.44	300.06	300.06	9.86852e-06	0.000163225	47.6
FALSE		High	Unambiguous	QINWTVLYRR	[R].QINWTVLYRR.[K]			1.46356	1	1	2	Q8BP67	Q8BP67 [48-57]			Large ribosomal subunit protein eL24 OS=Mus musculus OX=10090 GN=Rpl24 PE=1 SV=2	Q8BP67	1	1348.75	10	100	130.04	3	8.1	43.2	248.8			708472	27823.3	148997	858790	Imp	Imp	Det			1		n/a	n/a	High	n/a	n/a	High	High	High	High	3	3	0.5965	0.3791	0	0	1	1	1	1	1	1	450.255	450.255	2.24	2.24	0.00101	0.00101	47.2601	47.2601	7.31502e-05	4.95749e-05	9.10697e-05	5.00845e-06	1.33639	1.46356	2.11	187.11	187.11	0.000567556	0.000163225	47.39
FALSE		High	Unambiguous	DLEEGQLGLEVGKPEGR	[R].DLEEGQLGLEVGKPEGR.[S]			2.76768	1	2	2	Q8VHY0	Q8VHY0 [2122-2138]			Chondroitin sulfate proteoglycan 4 OS=Mus musculus OX=10090 GN=Cspg4 PE=1 SV=3	Q8VHY0-2; Q8VHY0	0	1825.93	17																			No Quan Values	n/a	n/a	High	n/a	n/a	High	High	High	High	2	2	0.732	0.527	0	0	1	1	1	1	1	1	913.471	913.471	2.77	2.77	0.00253	0.00253	47.1818	47.1818	7.31502e-05	4.95749e-05	1.99889e-08	1.63238e-12	2.60669	2.76768	2.41	353.82	353.82	4.59268e-07	0.000163225
FALSE		High	Unambiguous	FLENQEQEYVQAVK	[R].FLENQEQEYVQAVK.[S]			2.94183	1	2	2	P10107	P10107 [13-26]			Annexin A1 OS=Mus musculus OX=10090 GN=Anxa1 PE=1 SV=2	P10107; A0A494BBD8	0	1724.85	14	100	15.92	3	92.9	88.8	118.2	810353	817476	897425	855083	817476	1.08783e+06	Det	Det	Det	1	1	1		Peak Found	Peak Found	High	Peak Found	Peak Found	High	High	High	High	2	2	0.6675	0.6426	0	0	1	1	1	1	1	1	862.928	862.928	0.05	0.05	4e-05	4e-05	47.1601	47.1601	7.31502e-05	4.95749e-05	2.16391e-09	1.41688e-12	2.94183	2.78004	2.77	386.45	386.45	1.77462e-07	0.000163225	47.25
FALSE		High	Unambiguous	QLFHPEQLITGK	[R].QLFHPEQLITGK.[E-]			1.31491	3	12	2	Q9JJZ2; P05213; A0A0A0MQA5	Q9JJZ2 [85-96]; P05213 [85-96]; A0A0A0MQA5 [114-125]			Tubulin alpha-8 chain OS=Mus musculus OX=10090 GN=Tuba8 PE=1 SV=1 Tubulin alpha-1B chain OS=Mus musculus OX=10090 GN=Tuba1b PE=1 SV=2 Tubulin alpha chain (Fragment) OS=Mus musculus OX=10090 GN=Tuba4a PE=1 SV=1	A0A087WRB4; P05214; Q9JJZ2; A0A2R8VHF3; A0A087WSL5; P68369; P05213; A0A087WSB0; A0A087WQS4; P68373; A0A0A0MQA5; P68368	0	1410.77	12	100	30.23	3	67.9	104.2	127.9	3.5202e+06	5701078	5.77358e+06	3.71451e+06	5701078	6.99857e+06	Det	Det	Det	1	1	1	Shared	Peak Found	Peak Found	High	Peak Found	Peak Found	High	High	High	High	3	3	0.4447	0.5597	0	0	1	1	1	1	1	1	470.929	470.929	-0.18	-0.18	-9e-05	-9e-05	47.0646	47.0646	0.000105415	4.95749e-05	0.000535413	2.7347e-05	1.06726	1.31491	2.93	161.78	161.78	0.00127593	0.000163225	47.29
FALSE		High	Unambiguous	DTQIQLDDAVRANDDLK	[K].DTQIQLDDAVRANDDLK.[E]			3.72787	1	1	2	Q91Z83	Q91Z83 [1652-1668]			Myosin-7 OS=Mus musculus OX=10090 GN=Myh7 PE=2 SV=1	Q91Z83	1	1929.95	17	100	78.12	3	106.3	18.9	174.8	1.22785e+06		1.75714e+06	1.29562e+06	230558	2.12996e+06	Det	Imp	Det	1		1		Peak Found	n/a	High	Peak Found	n/a	High	High	High	High	3	3	0.7821	0.6255	0	0	1	1	1	1	1	1	643.988	643.988	-0.79	-0.79	-0.00051	-0.00051	46.8492	46.8492	7.31502e-05	4.95749e-05	1.26232e-10	6.30512e-16	3.37017	3.72787	4.7	361.99	361.99	2.42761e-09	0.000163225	46.87
FALSE		High	Unambiguous	FQQEQLAVQDEMVR	[K].FQQEQLAVQDEMVR.[V]			3.49921	1	2	2	Q91VN4	Q91VN4 [128-141]			MICOS complex subunit Mic25 OS=Mus musculus OX=10090 GN=Chchd6 PE=1 SV=2	Q91VN4; E9Q4M4	0	1720.83	14	100	26.07	3	77.9	93.4	128.7	1.18881e+06	1.5039e+06	1.71057e+06	1.25443e+06	1.5039e+06	2.0735e+06	Det	Det	Det	1	1	1		Peak Found	Peak Found	High	Peak Found	Peak Found	High	High	High	High	2	2	0.8418	0.7414	0	0	1	1	1	1	1	1	860.92	860.92	0.75	0.75	0.00064	0.00064	46.8378	46.8378	7.31502e-05	4.95749e-05	3.83194e-10	6.30512e-16	3.20278	3.49921	4.06	402.87	402.87	8.46053e-09	0.000163225	46.84
FALSE		High	Unambiguous	TGQQAEPLVVDLK	[K].TGQQAEPLVVDLK.[D]			1.35355	1	10	2	A0A0R4J104	A0A0R4J104 [151-163]			Disabled 2, mitogen-responsive phosphoprotein OS=Mus musculus OX=10090 GN=Dab2 PE=1 SV=1	P98078; P98078-3; E9PX84; P98078-2; E0CXT5; Q9DCE6; Q3TRE6; A0A0R4J104; E9QL31; F6TQN9	0	1397.76	13																			No Quan Values	n/a	n/a	High	n/a	n/a	High	High	High	High	2	2	0.5635	0.5636	0	0	1	1	1	1	1	1	699.384	699.384	-1.56	-1.56	-0.00109	-0.00109	46.6975	46.6975	7.31502e-05	4.95749e-05	0.000226102	1.76055e-05	1.19866	1.35355	2.2	165.7	165.7	0.00103379	0.000163225
FALSE		High	Unambiguous	SDLLSAIR	[R].SDLLSAIR.[Q]			1.24315	1	1	3	Q8BH43	Q8BH43 [437-444]			Actin-binding protein WASF2 OS=Mus musculus OX=10090 GN=Wasf2 PE=1 SV=1	Q8BH43	0	874.499	8	100	13.59	3	114.4	87.4	98.2	1.20752e+06	973600	901962	1.27417e+06	973600	1.09333e+06	Det	Det	Det	1	1	1		High	Peak Found	High	High	Peak Found	High	High	High	High	2	2	0.4809	0.4372	0	0	1	1	1	1	1	1	437.754	437.754	0.63	0.63	0.00028	0.00028	46.5578	46.5578	0.000105415	4.95749e-05	0.000485792	6.17346e-05	1.08214	1.24315	2.31	204.45	204.45	0.00188538	0.000163225	46.72
FALSE		High	Rejected	ILEVVNQVQDEER	[K].ILEVVNQVQDEER.[S]			2.46594	0	1	1						Q8C522	0	1570.81	13																			No Quan Values	n/a	n/a	High	n/a	n/a	High	High	High	n/a	2		0.7222		0		1		1		1		785.904		-4.39		-0.00345		46.4347		7.31502e-05		5.08501e-08		2.46594			299.19	299.19	2.3855e-06	0.000163225
FALSE		High	Unambiguous	DMANQVKAPLVLKD	[K].DMANQVKAPLVLKD.[-]			1.46716	1	1	2	Q99LX0	Q99LX0 [176-189]			Parkinson disease protein 7 homolog OS=Mus musculus OX=10090 GN=Park7 PE=1 SV=1	Q99LX0	2	1541.84	14	100	67.69	3	80.4	44.2	175.3	1.63395e+06	948038	3099729	1.72414e+06	948038	3.75741e+06	Det	Det	Det	1	1	1		Peak Found	Peak Found	High	Peak Found	Peak Found	High	High	High	High	3	3	0.6771	0.5817	0	0	1	1	1	1	1	1	514.616	514.616	-0.96	-0.96	-0.00049	-0.00049	46.3611	46.3611	7.31502e-05	4.95749e-05	0.000131039	4.80584e-06	1.28134	1.46716	2.63	187.2	187.2	0.000556522	0.000163225	46.49
FALSE		High	Unambiguous	ESESAPGDFSLSVK	[R].ESESAPGDFSLSVK.[F]			1.26078	1	2	2	Q60631	Q60631 [87-100]			Growth factor receptor-bound protein 2 OS=Mus musculus OX=10090 GN=Grb2 PE=1 SV=1	Q60631; B1AT92	0	1452.69	14																			No Quan Values	n/a	n/a	High	n/a	n/a	High	High	High	High	2	2	0.7075	0.5699	0	0	1	1	1	1	1	1	726.847	726.847	0.95	0.95	0.00069	0.00069	46.2759	46.2759	7.31502e-05	4.95749e-05	0.000158685	5.05739e-05	1.25236	1.26078	1.93	213.71	213.71	0.00171301	0.000163225
FALSE		High	Unambiguous	SGFFNLQEDNQK	[K].SGFFNLQEDNQK.[G]			1.28335	1	2	2	Q60675	Q60675 [498-509]			Laminin subunit alpha-2 OS=Mus musculus OX=10090 GN=Lama2 PE=1 SV=2	Q60675; A0A087WRP2	0	1426.66	12	100	51.91	3	137.5	121.7	40.8	1.21224e+06	1.13164e+06	312766	1.27915e+06	1.13164e+06	379126	Det	Det	Det	1	1	1		Peak Found	Peak Found	High	Peak Found	Peak Found	High	High	High	High	2	2	0.4134	0.5051	0	0	1	1	1	1	1	1	713.836	713.836	3.74	3.74	0.00267	0.00267	46.092	46.092	7.31502e-05	4.95749e-05	0.000129739	3.91547e-05	1.28285	1.28335	1.98	243.07	243.07	0.00151507	0.000163225	46.29
FALSE		High	Unambiguous	AIEQADLLQEEDESPR	[K].AIEQADLLQEEDESPR.[S]			1.15914	1	1	2	P61967	P61967 [134-149]			AP-1 complex subunit sigma-1A OS=Mus musculus OX=10090 GN=Ap1s1 PE=1 SV=1	P61967	0	1842.87	16																			No Quan Values	n/a	n/a	High	n/a	n/a	High	High	High	High	2	2	0.7247	0.5814	0	0	1	1	1	1	1	1	921.938	921.938	-1.8	-1.8	-0.00166	-0.00166	45.9577	45.9577	0.000136864	4.95749e-05	0.000626724	0.000158095	1.04315	1.15914	1.72	205.82	205.82	0.00297545	0.000163225
FALSE		High	Unambiguous	ESLQQLAEVTR	[K].ESLQQLAEVTR.[E]			1.94107	1	2	5	O08795	O08795 [125-135]			Glucosidase 2 subunit beta OS=Mus musculus OX=10090 GN=Prkcsh PE=1 SV=1	O08795; O08795-2	0	1273.67	11	100	94.09	3	1.6	109.2	189.2		3019049	4.3144e+06	45607.6	3019049	5.2298e+06	Imp	Det	Det		1	1		n/a	High	High	n/a	High	High	High	High	High	2	2	0.5147	0.4094	0	0	1	1	1	1	1	1	637.341	637.338	-0.36	-5.24	-0.00023	-0.00334	45.8009	44.8479	7.31502e-05	4.95749e-05	2.88491e-05	2.11254e-08	1.50996	1.94107	3.2	238.12	238.12	4.18956e-05	0.000163225	45.88
FALSE		High	Unambiguous	ILDSVGIEADDDR	[K].ILDSVGIEADDDR.[L]			2.24828	1	1	4	P99027	P99027 [26-38]			Large ribosomal subunit protein P2 OS=Mus musculus OX=10090 GN=Rplp2 PE=1 SV=3	P99027	0	1417.68	13	100	80.74	3	160	8.2	131.8	881343		632006	929991	47677.8	766100	Det	Imp	Det	1		1		Peak Found	n/a	High	Peak Found	n/a	High	High	High	High	2	2	0.7356	0.6382	0	0	1	1	1	1	1	1	709.341	709.341	-4.21	-4.21	-0.00298	-0.00298	45.2511	45.2511	7.31502e-05	4.95749e-05	2.15456e-07	9.26756e-10	2.24828	2.21403	3.04	335.01	335.01	7.82908e-06	0.000163225	45.49
FALSE		High	Unambiguous	QVEEEIMALK	[R].QVEEEIMALK.[V]			1.6055	1	17	2	Q9QXS1	Q9QXS1 [2067-2076]			Plectin OS=Mus musculus OX=10090 GN=Plec PE=1 SV=3	Q9QXS1-6; Q9QXS1-13; Q9QXS1-7; Q9QXS1-9; Q9QXS1-5; Q9QXS1-14; Q9QXS1-12; Q9QXS1-3; Q9QXS1-2; Q9QXS1-10; E9Q3W4; Q9QXS1-15; Q9QXS1-11; Q9QXS1-16; Q9QXS1-4; Q9QXS1; Q9QXS1-8	0	1189.61	10	100	36.61	3	69.1	140.4	90.4	544872	1.16787e+06	620188	574948	1.16787e+06	751774	Det	Det	Det	1	1	1		Peak Found	Peak Found	High	Peak Found	Peak Found	High	High	High	High	2	2	0.6867	0.5766	0	0	1	1	1	1	1	1	595.311	595.311	0.44	0.44	0.00026	0.00026	45.6158	45.6158	7.31502e-05	4.95749e-05	5.06982e-05	9.86231e-07	1.42487	1.6055	2.74	199.47	199.47	0.000261644	0.000163225	46.24
FALSE		High	Unambiguous	KGLTPSQIGVILR	[K].KGLTPSQIGVILR.[D]			2.55362	1	2	4	P62301	P62301 [43-55]			Small ribosomal subunit protein uS15 OS=Mus musculus OX=10090 GN=Rps13 PE=1 SV=2	Q921R2; P62301	1	1381.85	13	100	52.84	3	64.8	74.4	160.8	1.70559e+06	2.06576e+06	3.68206e+06	1.79974e+06	2.06576e+06	4.4633e+06	Det	Det	Det	1	2	2		Peak Found	Peak Found	High	Peak Found	Peak Found	High	High	High	High	2	2	0.8133	0.6955	0	0	1	1	1	1	1	1	691.427	691.427	-4.4	-4.4	-0.00304	-0.00304	45.5256	45.5256	7.31502e-05	4.95749e-05	1.2962e-07	1.89515e-11	2.32488	2.55362	3.35	287.99	287.99	1.47797e-06	0.000163225	46.15
FALSE		High	Unambiguous	DQLALAIGK	[K].DQLALAIGK.[L]			1.3219	1	1	2	Q9CZR8	Q9CZR8 [183-191]			Elongation factor Ts, mitochondrial OS=Mus musculus OX=10090 GN=Tsfm PE=1 SV=1	Q9CZR8	0	928.546	9	100	21.46	3	116.1	75.6	108.3	2.01746e+06	1387208	1.63864e+06	2.12882e+06	1387208	1.98631e+06	Det	Det	Det	1	1	1		Peak Found	Peak Found	High	Peak Found	Peak Found	High	High	High	High	2	2	0.4802	0.504	0	0	1	1	1	1	1	1	464.777	464.777	-0.27	-0.27	-0.00013	-0.00013	45.5234	45.5234	7.31502e-05	4.95749e-05	0.000266593	2.5255e-05	1.17363	1.3219	2.48	215.3	215.3	0.00122828	0.000163225	45.81
FALSE		High	Unambiguous	IAATNLAGIGQPSDPSEHFK	[K].IAATNLAGIGQPSDPSEHFK.[C]			1.39653	1	1	4	Q14BI5	Q14BI5 [785-804]			Myomesin 2 OS=Mus musculus OX=10090 GN=Myom2 PE=1 SV=1	Q14BI5	0	2053.03	20	100	63.88	3	102.7	34.8	162.5			359532	275493	93368.8	435814	Imp	Imp	Det			1		n/a	n/a	High	n/a	n/a	High	High	High	High	3	3	0.6825	0.5164	0	0	1	1	1	1	1	1	685.019	685.019	3.01	3.01	0.00206	0.00206	44.9688	44.9688	7.31502e-05	4.95749e-05	0.000203254	1.07777e-05	1.21483	1.39653	2.44	194.21	194.21	0.000817936	0.000163225	45.56
FALSE		High	Unambiguous	STAALEEDAQILK	[K].STAALEEDAQILK.[V]			2.46899	1	13	2	Q9ES28	Q9ES28 [682-694]			Rho guanine nucleotide exchange factor 7 OS=Mus musculus OX=10090 GN=Arhgef7 PE=1 SV=2	Q9ES28; Q9ES28-7; A2AFJ8; Q9ES28-5; D3Z0V2; Q9ES28-3; Q9ES28-4; Q9ES28-6; Q9ES28-8; Q9ES28-2; Q8K4I3; A0A0R4J0X8; F6WMJ3	0	1388.73	13	100	123.05	3	53.7	6.8	239.5	457091		1.77347e+06	482322	60928.6	2.14976e+06	Det	Imp	Det	1		1		Peak Found	n/a	High	Peak Found	n/a	High	High	High	High	2	2	0.2165	0.3785	0	0	1	1	1	1	1	1	694.869	694.869	3.14	3.14	0.00218	0.00218	45.4683	45.4683	7.31502e-05	4.95749e-05	7.73397e-08	4.99618e-11	2.40273	2.46899	2.88	293.12	293.12	2.3461e-06	0.000163225	45.57
FALSE		High	Unambiguous	LEQLFQDEVAK	[K].LEQLFQDEVAK.[A]			1.73439	1	18	2	Q9QXS1	Q9QXS1 [2661-2671]			Plectin OS=Mus musculus OX=10090 GN=Plec PE=1 SV=3	Q9QXS1-6; Q9QXS1-13; Q9QXS1-7; Q9QXS1-9; Q9QXS1-5; Q9QXS1-14; Q9QXS1-12; Q9QXS1-3; Q9QXS1-2; Q9QXS1-10; E9Q3W4; A0A3B2W7J8; Q9QXS1-15; Q9QXS1-11; Q9QXS1-16; Q9QXS1-4; Q9QXS1; Q9QXS1-8	0	1319.68	11	100	29.71	3	117.3	65.7	117	1.25085e+06	739290	1.0865e+06	1.31989e+06	739290	1.31703e+06	Det	Det	Det	1	1	1		Peak Found	Peak Found	High	Peak Found	Peak Found	High	High	High	High	2	2	0.7153	0.5298	0	0	1	1	1	1	1	1	660.347	660.347	1.48	1.48	0.00098	0.00098	45.4328	45.4328	7.31502e-05	4.95749e-05	1.00855e-05	2.25371e-07	1.66848	1.73439	2.85	256.02	256.02	0.000129477	0.000163225	45.85
FALSE		High	Unambiguous	TDGSPTFYSFK	[K].TDGSPTFYSFK.[Y]			1.56649	2	6	2	A0A0R4J038; O08677-2	A0A0R4J038 [65-75]; O08677-2 [65-75]			Kininogen 1 OS=Mus musculus OX=10090 GN=Kng1 PE=1 SV=1 Isoform LMW of Kininogen-1 OS=Mus musculus OX=10090 GN=Kng1	O08677; A0A0R4J038; D3Z2B2; O08677-2; O08677-3; D3YTY9	0	1249.57	11	100	59.23	3	146	33.2	120.8	728129		524301	768320	174565	635544	Det	Imp	Det	1		1	Shared	Peak Found	n/a	High	Peak Found	n/a	High	High	High	High	2	2	0.7328	0.668	0	0	1	1	1	1	1	1	625.29	625.29	-1.11	-1.11	-0.0007	-0.0007	45.4263	45.4263	7.31502e-05	4.95749e-05	2.61177e-05	1.54177e-06	1.52497	1.56649	2.5	236.36	236.36	0.000323712	0.000163225	45.76
FALSE		High	Unambiguous	RQFAAQANAIGPWIQGK	[R].RQFAAQANAIGPWIQGK.[V]			2.78416	1	1	2	O88990	O88990 [646-662]			Alpha-actinin-3 OS=Mus musculus OX=10090 GN=Actn3 PE=2 SV=1	O88990	1	1855.99	17	100	64.08	3	115.9	29.5	154.6	650810		755601	686734	174479	915918	Det	Imp	Det	1		1		Peak Found	n/a	High	Peak Found	n/a	High	High	High	High	3	3	0.7332	0.6684	0	0	1	1	1	1	1	1	619.337	619.337	1.43	1.43	0.00088	0.00088	45.3874	45.3874	7.31502e-05	4.95749e-05	8.10314e-08	1.35158e-12	2.3957	2.78416	3.74	322.24	322.24	4.19747e-07	0.000163225	46.28
FALSE		High	Unambiguous	TQQNLSWEEIAK	[R].TQQNLSWEEIAK.[K]			2.23558	1	2	2	Q9CXI0	Q9CXI0 [142-153]			2-methoxy-6-polyprenyl-1,4-benzoquinol methylase, mitochondrial OS=Mus musculus OX=10090 GN=Coq5 PE=1 SV=2	Q9CXI0; F6X4L9	0	1446.72	12	100	45.51	3	92.5	58.7	148.8	324956		455112	342893	217695	551675	Det	Imp	Det	1		1		Peak Found	n/a	High	Peak Found	n/a	High	High	High	High	2	2	0.7606	0.6137	0	0	1	1	1	1	1	1	723.865	723.865	-0.12	-0.12	-9e-05	-9e-05	45.3555	45.3555	7.31502e-05	4.95749e-05	2.98243e-07	7.2405e-10	2.19927	2.23558	2.33	307.95	307.95	8.39123e-06	0.000163225	45.58
FALSE		High	Unambiguous	RGFAFVTFDDHDSVDK	[K].RGFAFVTFDDHDSVDK.[I]			1.69817	1	3	2	Q5EBP8	Q5EBP8 [146-161]			Heterogeneous nuclear ribonucleoprotein A1 OS=Mus musculus OX=10090 GN=Hnrnpa1 PE=1 SV=1	P49312; P49312-2; Q5EBP8	1	1855.86	16	100	82.15	3	47.5	57.9	194.7			716715	211881	258236	868782	Imp	Imp	Det			1		n/a	n/a	High	n/a	n/a	High	High	High	High	3	3	0.756	0.6057	0	0	1	1	1	1	1	1	619.293	619.293	1.61	1.61	0.00099	0.00099	45.3288	45.3288	7.31502e-05	4.95749e-05	9.24166e-06	3.41247e-07	1.68165	1.69817	2.79	269.26	269.26	0.000157782	0.000163225	45.87
FALSE		High	Unambiguous	QGLSFGSLASR	[R].QGLSFGSLASR.[L]			2.17028	1	1	2	Q9D880	Q9D880 [335-345]			Mitochondrial import inner membrane translocase subunit TIM50 OS=Mus musculus OX=10090 GN=Timm50 PE=1 SV=1	Q9D880	0	1122.59	11	100	15.6	3	116.8	85.9	97.3	2.19975e+06	1.70824e+06	1.59499e+06	2.32117e+06	1.70824e+06	1.93341e+06	Det	Det	Det	1	1	1		Peak Found	Peak Found	High	Peak Found	Peak Found	High	High	High	High	2	2	0.6538	0.6433	0	0	1	1	1	1	1	1	561.798	561.798	-1.97	-1.97	-0.00111	-0.00111	45.2215	45.2215	7.31502e-05	4.95749e-05	2.17067e-06	1.52957e-09	1.90006	2.17028	3.14	232.11	232.11	1.19858e-05	0.000163225	45.65
FALSE		High	Unambiguous	AMTGVEQWPYR	[K].AMTGVEQWPYR.[A]			1.53742	1	4	2	P80318	P80318 [428-438]			T-complex protein 1 subunit gamma OS=Mus musculus OX=10090 GN=Cct3 PE=1 SV=1	E9Q133; Q3U0I3; P80318; F6Q609	0	1337.63	11	100	53.63	3	160	56.8	83.2	628704		284514	663407	235422	344880	Det	Imp	Det	1		1		Peak Found	n/a	High	Peak Found	n/a	High	High	High	High	2	2	0.7154	0.6853	0	0	1	1	1	1	1	1	669.318	669.318	-0.74	-0.74	-0.00049	-0.00049	45.1802	45.1802	7.31502e-05	4.95749e-05	5.8854e-05	2.15044e-06	1.40235	1.53742	2.51	239.94	239.94	0.000379351	0.000163225	45.5
FALSE		High	Unambiguous	ITVTSEVPFSK	[K].ITVTSEVPFSK.[R]			1.99018	1	1	2	P67984	P67984 [70-80]			Large ribosomal subunit protein eL22 OS=Mus musculus OX=10090 GN=Rpl22 PE=1 SV=2	P67984	0	1207.66	11	100	13.49	3	94.7	89.9	115.3	3399814	3.40694e+06	3.60394e+06	3.58748e+06	3.40694e+06	4.36859e+06	Det	Det	Det	1	1	1		Peak Found	Peak Found	High	Peak Found	Peak Found	High	High	High	High	2	2	0.7062	0.6209	0	0	1	1	1	1	1	1	604.332	604.332	-0.5	-0.5	-0.0003	-0.0003	45.1759	45.1759	7.31502e-05	4.95749e-05	4.02033e-06	1.20367e-08	1.80714	1.99018	2.77	233.72	233.72	3.20422e-05	0.000163225	45.73
FALSE		High	Unambiguous	FATVEVTDKPVDEALR	[K].FATVEVTDKPVDEALR.[E]			3.92961	1	2	4	A0A140T8J4	A0A140T8J4 [41-56]			Heme binding protein 1 OS=Mus musculus OX=10090 GN=Hebp1 PE=1 SV=1	Q9R257; A0A140T8J4	0	1789.93	16	100	87.77	3	117.5	4.8	177.7	1.62383e+06		2.13801e+06	1.71346e+06	70010	2.59164e+06	Det	Imp	Det	1		2		Peak Found	n/a	High	Peak Found	n/a	High	High	High	High	3	3	0.7812	0.6658	0	0	1	1	1	1	1	1	597.316	597.316	0.89	0.89	0.00053	0.00053	45.1315	45.1315	7.31502e-05	4.95749e-05	3.08607e-12	6.30512e-16	3.92961	3.91286	3.8	447.55	447.55	8.06854e-10	0.000163225	45.9
FALSE		High	Unambiguous	EAFQEALAAAGDK	[K].EAFQEALAAAGDK.[L]			2.02599	1	1	2	P10639	P10639 [9-21]			Thioredoxin OS=Mus musculus OX=10090 GN=Txn PE=1 SV=3	P10639	0	1320.64	13	100	53.61	3	102.5	45.2	152.3	337204		436290	355817	156875	528858	Det	Imp	Det	1		1		Peak Found	n/a	High	Peak Found	n/a	High	High	High	High	2	2	0.7343	0.6824	0	0	1	1	1	1	1	1	660.824	660.824	-1.4	-1.4	-0.00092	-0.00092	45.1166	45.1166	7.31502e-05	4.95749e-05	2.75055e-06	7.98659e-09	1.86436	2.02599	2.33	218.58	218.58	2.63519e-05	0.000163225	45.4
FALSE		High	Unambiguous	KVLVYEALDYAK	[K].KVLVYEALDYAK.[R]			2.54111	1	2	2	Q9DCV4	Q9DCV4 [135-146]			Regulator of microtubule dynamics protein 1 OS=Mus musculus OX=10090 GN=Rmdn1 PE=1 SV=2	A2AGJ2; Q9DCV4	1	1411.78	12	100	52.06	3	46.2	103.7	150.1	876254	2.07504e+06	2.47864e+06	924621	2.07504e+06	3.00454e+06	Det	Det	Det	1	1	1		Peak Found	Peak Found	High	Peak Found	Peak Found	High	High	High	High	2	2	0.8519	0.5164	0	0	1	1	1	1	1	1	706.394	706.394	-1.52	-1.52	-0.00107	-0.00107	45.0409	45.0409	7.31502e-05	4.95749e-05	1.46051e-07	2.18724e-11	2.30689	2.54111	2.13	294.29	294.29	1.58245e-06	0.000163225	45.65
FALSE		High	Unambiguous	SGEEGMPDLAHVMR	[K].SGEEGMPDLAHVMR.[I]			1.2429	1	5	2	Q99NF7	Q99NF7 [327-340]			protein-serine/threonine phosphatase OS=Mus musculus OX=10090 GN=Ppm1b PE=1 SV=1	Q99NF7; P36993; P36993-4; P36993-5; P36993-3	0	1528.69	14																			No Quan Values	n/a	n/a	High	n/a	n/a	High	High	High	High	2	2	0.604	0.6811	0	0	1	1	1	1	1	1	764.85	764.85	2.47	2.47	0.00189	0.00189	45.0096	45.0096	0.000105415	4.95749e-05	0.000454771	6.19114e-05	1.09223	1.2429	1.85	185.26	185.26	0.00188795	0.000163225
FALSE		High	Unambiguous	EALIQDLER	[K].EALIQDLER.[K]			1.40945	1	1	2	Q9JIF9	Q9JIF9 [154-162]			Myotilin OS=Mus musculus OX=10090 GN=Myot PE=1 SV=1	Q9JIF9	0	1086.58	9	100	83.24	3	138.6	4.5	157	4428529		4366245	4.67297e+06	150778	5.29264e+06	Det	Imp	Det	1		1		Peak Found	n/a	High	Peak Found	n/a	High	High	High	High	2	2	0.5679	0.5236	0	0	1	1	1	1	1	1	543.793	543.793	0.45	0.45	0.00024	0.00024	44.9595	44.9595	7.31502e-05	4.95749e-05	7.93359e-05	9.29877e-06	1.35723	1.40945	2.75	244.14	244.14	0.000762316	0.000163225	45.17
FALSE		High	Unambiguous	LADMGIAIR	[K].LADMGIAIR.[V]			1.7235	1	1	2	Q99LF4	Q99LF4 [452-460]			RNA-splicing ligase RtcB homolog OS=Mus musculus OX=10090 GN=Rtcb PE=1 SV=1	Q99LF4	0	959.534	9	100	77.08	3	165.3	15	119.7	1.10646e+06		697636	1.16753e+06	105754	845655	Det	Imp	Det	1		1		Peak Found	n/a	High	Peak Found	n/a	High	High	High	High	2	2	0.5664	0.5798	0	0	1	1	1	1	1	1	480.271	480.271	0.25	0.25	0.00012	0.00012	44.9144	44.9144	7.31502e-05	4.95749e-05	1.20178e-05	2.55311e-07	1.64204	1.7235	2.38	238.15	238.15	0.000137407	0.000163225	45.31
FALSE		High	Unambiguous	MEFPLNAHFSK	[K].MEFPLNAHFSK.[D]			1.52179	1	4	2	E9PWQ3	E9PWQ3 [1279-1289]			Collagen, type VI, alpha 3 OS=Mus musculus OX=10090 GN=Col6a3 PE=1 SV=2	A0A087WS16; D3YWD1; J3QQ16; E9PWQ3	0	1320.64	11	100	18.19	3	120.9	91.7	87.4	739932	592425	465958	780775	592425	564821	Det	Det	Det	1	1	1		Peak Found	Peak Found	High	Peak Found	Peak Found	High	High	High	High	3	3	0.712	0.6385	0	0	1	1	1	1	1	1	440.884	440.884	-2.3	-2.3	-0.00101	-0.00101	44.7414	44.7414	7.31502e-05	4.95749e-05	3.23007e-05	2.57177e-06	1.49291	1.52179	2.13	186.2	186.2	0.000413117	0.000163225	45.45
FALSE		High	Unambiguous	TEQGPPSSEYIFER	[K].TEQGPPSSEYIFER.[E]			1.16703	1	1	2	P29758	P29758 [33-46]			Ornithine aminotransferase, mitochondrial OS=Mus musculus OX=10090 GN=Oat PE=1 SV=1	P29758	0	1639.76	14																			No Quan Values	n/a	n/a	High	n/a	n/a	High	High	High	High	2	2	0.7687	0.5573	0	0	1	1	1	1	1	1	820.381	820.381	-2.62	-2.62	-0.00215	-0.00215	44.7392	44.7392	7.31502e-05	4.95749e-05	0.000278424	0.000145637	1.16703	1.16656	1.31	217.52	217.52	0.00285079	0.000163225
FALSE		High	Unambiguous	INEILSNALK	[R].INEILSNALK.[R]			1.74311	1	5	2	Q9D0E1	Q9D0E1 [371-380]			Heterogeneous nuclear ribonucleoprotein M OS=Mus musculus OX=10090 GN=Hnrnpm PE=1 SV=3	Q9D0E1-2; F6W322; B8JK33; B8JK32; Q9D0E1	0	1114.65	10	100	25.4	3	73.5	102.3	124.1	2.33996e+06	3437696	3.44021e+06	2.46912e+06	3437696	4.17012e+06	Det	Det	Det	1	1	1		Peak Found	Peak Found	High	Peak Found	Peak Found	High	High	High	High	2	2	0.4628	0.3488	0	0	1	1	1	1	1	1	557.827	557.827	0.13	0.13	7e-05	7e-05	44.6843	44.6843	7.31502e-05	4.95749e-05	1.52518e-05	2.03965e-07	1.6061	1.74311	3.01	246.49	246.49	0.000123458	0.000163225	45.07
FALSE		High	Unambiguous	ELVFSSNIGQHDLDTK	[K].ELVFSSNIGQHDLDTK.[S]			2.8186	1	1	2	Q9CZD5	Q9CZD5 [157-172]			Translation initiation factor IF-3, mitochondrial OS=Mus musculus OX=10090 GN=Mtif3 PE=1 SV=1	Q9CZD5	0	1802.89	16	100	59.51	3	159.7	40.6	99.7	924112		502422	975121	248175	609022	Det	Imp	Det	1		1		Peak Found	n/a	High	Peak Found	n/a	High	High	High	High	3	3	0.8153	0.6846	0	0	1	1	1	1	1	1	601.635	601.635	-1.14	-1.14	-0.00069	-0.00069	44.6702	44.6702	7.31502e-05	4.95749e-05	7.10652e-09	9.10988e-13	2.76258	2.8186	4.09	321.9	321.9	3.47793e-07	0.000163225	45.18
FALSE		High	Unambiguous	IELDQVKQQLTNETSR	[K].IELDQVKQQLTNETSR.[I]			2.2953	1	2	2	Q8C3X2	Q8C3X2 [146-161]			Coiled-coil domain-containing protein 90B, mitochondrial OS=Mus musculus OX=10090 GN=Ccdc90b PE=1 SV=1	Q8C3X2; Q8C3X2-2	1	1901.99	16	100	60.3	3	101	39.2	159.8	484393		667004	511130	198360	808524	Det	Imp	Det	1		1		Peak Found	n/a	High	Peak Found	n/a	High	High	High	High	3	3	0.7364	0.559	0	0	1	1	1	1	1	1	634.671	634.671	3.37	3.37	0.00213	0.00213	44.6594	44.6594	7.31502e-05	4.95749e-05	8.92462e-07	3.65326e-10	2.03404	2.2953	2.88	261.85	261.85	6.05639e-06	0.000163225	45.28
FALSE		High	Unambiguous	NFDLRPGVIVR	[K].NFDLRPGVIVR.[-DV]			1.73254	1	5	2	Q3THS6	Q3THS6 [352-362]			S-adenosylmethionine synthase isoform type-2 OS=Mus musculus OX=10090 GN=Mat2a PE=1 SV=2	A0A0U1RNT6; Q91X83; Q3THS6; A0A0U1RNK6; A0A0U1RQB0	0	1285.74	11	100	22.85	3	126.3	84.7	89	767902	543554	471294	810289	543554	571289	Det	Det	Det	1	1	1		Peak Found	Peak Found	High	Peak Found	Peak Found	High	High	High	High	3	3	0.6517	0.4753	0	0	1	1	1	1	1	1	429.251	429.251	-0.17	-0.17	-7e-05	-7e-05	44.6003	44.6003	7.31502e-05	4.95749e-05	1.58756e-05	2.30201e-07	1.60006	1.73254	2.63	214.66	214.66	0.000130791	0.000163225	45.14
FALSE		High	Unambiguous	ALMGLYNGQVLCKK	[K].ALMGLYNGQVLCKK.[N]			2.49344	1	1	2	Q8BMS1	Q8BMS1 [338-351]			Trifunctional enzyme subunit alpha, mitochondrial OS=Mus musculus OX=10090 GN=Hadha PE=1 SV=1	Q8BMS1	1	1537.82	14	100	83.47	3	56.1	47.7	196.3			573783	198739	168916	695524	Imp	Imp	Det			1		n/a	n/a	High	n/a	n/a	High	High	High	High	2	2	0.7036	0.7036	0	0	1	1	1	1	1	1	769.417	769.417	2.35	2.35	0.00181	0.00181	44.5939	44.5939	7.31502e-05	4.95749e-05	2.11577e-07	3.77602e-11	2.25102	2.49344	3.07	336.63	336.63	2.0529e-06	0.000163225	44.76
FALSE		High	Unambiguous	KWPLYLSTKNTILK	[K].KWPLYLSTKNTILK.[A]			1.47822	1	1	2	P54071	P54071 [243-256]			Isocitrate dehydrogenase [NADP], mitochondrial OS=Mus musculus OX=10090 GN=Idh2 PE=1 SV=3	P54071	2	1705	14	100	65.08	3	26.9	151.7	121.3		1.29124e+06	851783	229170	1.29124e+06	1.03251e+06	Imp	Det	Det		1	1		n/a	Peak Found	High	n/a	Peak Found	High	High	High	High	3	3	0.6628	0.5741	0	0	1	1	1	1	1	1	569.005	569.005	-2.28	-2.28	-0.00129	-0.00129	44.563	44.563	7.31502e-05	4.95749e-05	0.000151134	4.23478e-06	1.25974	1.47822	2.7	183.3	183.3	0.000523946	0.000163225	45.13
FALSE		High	Unambiguous	GAILGIQGEIQK	[R].GAILGIQGEIQK.[I]			1.75319	1	1	2	O88990	O88990 [579-590]			Alpha-actinin-3 OS=Mus musculus OX=10090 GN=Actn3 PE=2 SV=1	O88990	0	1226.71	12	100	62.07	3	105.4	35.4	159.2	2.00251e+06	710654	2.6345e+06	2.11304e+06	710654	3.19347e+06	Det	Det	Det	1	1	1		Peak Found	Peak Found	High	Peak Found	Peak Found	High	High	High	High	2	2	0.5167	0.4938	0	0	1	1	1	1	1	1	613.859	613.859	0.19	0.19	0.00012	0.00012	44.5305	44.5305	7.31502e-05	4.95749e-05	2.83959e-05	1.81708e-07	1.51235	1.75319	3.24	193.8	193.8	0.000116849	0.000163225	44.67
FALSE		High	Unambiguous	DVKGQIGAPMPGKVIDIK	[K].DVKGQIGAPMPGKVIDIK.[V]			1.92624	1	3	2	E9QPD7	E9QPD7 [1108-1125]			Pyruvate carboxylase OS=Mus musculus OX=10090 GN=Pcx PE=1 SV=1	G5E8R3; Q05920; E9QPD7	2	1866.05	18																			No Quan Values	n/a	n/a	High	n/a	n/a	High	High	High	High	3	3	0.6166	0.4531	0	0	1	1	1	1	1	1	622.689	622.689	-0.25	-0.25	-0.00016	-0.00016	44.193	44.193	7.31502e-05	4.95749e-05	1.82464e-06	5.92215e-08	1.92624	1.85107	3.09	262.2	262.2	4.54289e-05	0.000163225
FALSE		High	Unambiguous	SELVANNVTLPAGEQR	[K].SELVANNVTLPAGEQR.[K]			3.04638	1	6	2	Q61033	Q61033 [18-33]			Lamina-associated polypeptide 2, isoforms alpha/zeta OS=Mus musculus OX=10090 GN=Tmpo PE=1 SV=4	Q61029; Q61033; Q61029-4; Q61033-2; Q61029-3; Q61029-2	0	1697.88	16																			No Quan Values	n/a	n/a	High	n/a	n/a	High	High	High	High	2	2	0.7371	0.7328	0	0	1	1	1	1	1	1	849.442	849.442	-3.12	-3.12	-0.00265	-0.00265	43.8911	43.8911	7.31502e-05	4.95749e-05	3.41611e-09	6.70507e-14	2.873	3.04638	3.63	392.19	392.19	1.00274e-07	0.000163225
FALSE		High	Unambiguous	LESLQQQLQAANDAR	[K].LESLQQQLQAANDAR.[D]			2.36222	1	3	2	E9Q7G0	E9Q7G0 [611-625]			Nuclear mitotic apparatus protein 1 OS=Mus musculus OX=10090 GN=Numa1 PE=1 SV=1	E9Q7G0; A0A1B0GT61; A0A1B0GSW3	0	1684.86	15	100	54.48	3	37.7	138.6	123.7		603696	444635	164152	603696	538974	Imp	Det	Det		1	1		n/a	Peak Found	High	n/a	Peak Found	High	High	High	High	2	2	0.6965	0.6601	0	0	1	1	1	1	1	1	842.935	842.935	1.21	1.21	0.00102	0.00102	43.8869	43.8869	7.31502e-05	4.95749e-05	4.13802e-07	1.69739e-10	2.1499	2.36222	3.03	286.12	286.12	4.2027e-06	0.000163225	44.09
FALSE		High	Unambiguous	TLAFASVDLTNKTTGK	[K].TLAFASVDLTNKTTGK.[L]			3.27861	1	1	2	Q9CQR4	Q9CQR4 [112-127]			Acyl-coenzyme A thioesterase 13 OS=Mus musculus OX=10090 GN=Acot13 PE=1 SV=1	Q9CQR4	1	1666.9	16																			No Quan Values	n/a	n/a	High	n/a	n/a	High	High	High	High	2	2	0.7942	0.7182	0	0	1	1	1	1	1	1	833.954	833.954	-0.34	-0.34	-0.00028	-0.00028	43.8804	43.8804	7.31502e-05	4.95749e-05	6.70446e-09	4.69022e-15	2.77136	3.27861	3.62	337.45	337.45	2.82165e-08	0.000163225
FALSE		High	Unambiguous	LGDPLLEDTR	[K].LGDPLLEDTR.[M]			2.06878	1	2	2	Q9JLJ2	Q9JLJ2 [317-326]			4-trimethylaminobutyraldehyde dehydrogenase OS=Mus musculus OX=10090 GN=Aldh9a1 PE=1 SV=1	Q9JLJ2-2; Q9JLJ2	0	1128.59	10																			Not Reliable	n/a	n/a	High	n/a	n/a	High	High	High	High	2	2	0.3348	0.3	0	0	1	1	1	1	1	1	564.799	564.799	0.49	0.49	0.00028	0.00028	43.7816	43.7816	7.31502e-05	4.95749e-05	3.98548e-06	4.89229e-09	1.80846	2.06878	3.3	276.75	276.75	2.08616e-05	0.000163225
FALSE		High	Unambiguous	KLTDSMDMVLAK	[K].KLTDSMDMVLAK.[Q]			2.28266	1	4	2	A0A571BF46	A0A571BF46 [2210-2221]			Nebulin OS=Mus musculus OX=10090 GN=Neb PE=1 SV=1	E9Q1W3; A0A571BF58; A0A571BF46; A2AQA9	1	1351.7	12	100	74.04	3	87.7	32.9	179.4	499536	197453	889361	527109	197453	1.07806e+06	Det	Det	Det	1	1	1		Peak Found	Peak Found	High	Peak Found	Peak Found	High	High	High	High	2	2	0.6676	0.6623	0	0	1	1	1	1	1	1	676.352	676.352	0.9	0.9	0.00061	0.00061	43.6757	43.6757	7.31502e-05	4.95749e-05	4.81471e-07	4.22237e-10	2.12707	2.28266	3.79	340.75	340.75	6.48913e-06	0.000163225	43.81
FALSE		High	Unambiguous	GENLSLVVHGPGDIR	[K].GENLSLVVHGPGDIR.[L]			1.98697	1	1	2	Q64442	Q64442 [7-21]			Sorbitol dehydrogenase OS=Mus musculus OX=10090 GN=Sord PE=1 SV=3	Q64442	0	1562.83	15																			No Quan Values	n/a	n/a	High	n/a	n/a	High	High	High	High	2	2	0.7214	0.6564	0	0	1	1	1	1	1	1	781.918	781.918	-0.51	-0.51	-0.00039	-0.00039	43.469	43.469	7.31502e-05	4.95749e-05	1.15408e-05	1.24868e-08	1.64815	1.98697	2.59	244.17	244.17	3.26087e-05	0.000163225
FALSE		High	Unambiguous	ELAETIASDDGTVDPR	[K].ELAETIASDDGTVDPR.[S]			1.81732	1	5	2	A0A0R4J140	A0A0R4J140 [718-733]			Clustered mitochondria protein homolog OS=Mus musculus OX=10090 GN=Cluh PE=1 SV=1	A0A0R4J140; Q5SW19-2; Q5SW19-3; Z4YLI8; Q5SW19	0	1688.8	16																			No Quan Values	n/a	n/a	High	n/a	n/a	High	High	High	High	2	2	0.7358	0.6326	0	0	1	1	1	1	1	1	844.902	844.902	0.08	0.08	7e-05	7e-05	43.4625	43.4625	7.31502e-05	4.95749e-05	6.60869e-06	8.71777e-08	1.73221	1.81732	2.15	281.5	281.5	8.23347e-05	0.000163225
FALSE		High	Unambiguous	LGGGSAEPLSSQSFSFHR	[R].LGGGSAEPLSSQSFSFHR.[D]			2.63806	1	2	2	Q99L88	Q99L88 [221-238]			Beta-1-syntrophin OS=Mus musculus OX=10090 GN=Sntb1 PE=1 SV=4	Q99L88; Q99L88-2	0	1863.9	18	100	36.49	3	142.1	77.7	80.1	1583011	913734	777079	1.67039e+06	913734	941954	Det	Det	Det	1	1	1		Peak Found	Peak Found	High	Peak Found	Peak Found	High	High	High	High	3	3	0.7017	0.5633	0	0	1	1	1	1	1	1	621.972	621.972	1.96	1.96	0.00122	0.00122	43.4034	43.4034	7.31502e-05	4.95749e-05	1.72443e-07	7.20451e-12	2.28185	2.63806	3.71	255.84	255.84	9.32037e-07	0.000163225	43.41
FALSE		High	Unambiguous	FSWGAEGQKPGFGYGGR	[R].FSWGAEGQKPGFGYGGR.[A]			3.10277	1	3	5	P04370-4	P04370-4 [138-154]			Isoform 4 of Myelin basic protein OS=Mus musculus OX=10090 GN=Mbp	P04370-4; P04370-5; P04370-10	0	1800.85	17	100	54.56	3	140.4	38	121.6	1.10913e+07	3.16246e+06	8.35979e+06	1.17035e+07	3.16246e+06	1.01335e+07	Det	Det	Det	2	2	2		High	Peak Found	High	High	Peak Found	High	High	High	High	3	3	0.8332	0.7376	0	0	1	1	1	1	1	1	600.953	600.953	-0.35	-0.35	-0.00021	-0.00021	43.3159	43.3159	7.31502e-05	4.95749e-05	7.68146e-10	3.51484e-14	3.09795	3.10277	4.04	374.8	374.8	7.37006e-08	0.000163225	43.59
FALSE		High	Unambiguous	VEVSAPDVSIEGSEGK	[K].VEVSAPDVSIEGSEGK.[L]			3.5486	1	1	2	E9Q616	E9Q616 [784-799]			AHNAK nucleoprotein (desmoyokin) OS=Mus musculus OX=10090 GN=Ahnak PE=1 SV=1	E9Q616	0	1602.79	16	100	18.22	3	96.6	83.7	119.7	2326783	2.12711e+06	2.50893e+06	2.45522e+06	2.12711e+06	3.04126e+06	Det	Det	Det	1	1	1		Peak Found	Peak Found	High	Peak Found	Peak Found	High	High	High	High	2	2	0.57	0.6216	0	0	1	1	1	1	1	1	801.895	801.895	-1.61	-1.61	-0.00129	-0.00129	43.3352	43.3352	7.31502e-05	4.95749e-05	2.69263e-10	6.30512e-16	3.25597	3.5486	2.96	345.17	345.17	6.4607e-09	0.000163225	43.56
FALSE		High	Unambiguous	IRLQLLLLHTRYNK	[K].IRLQLLLLHTRYNK.[I]			1.61609	1	1	2	E9Q6R7	E9Q6R7 [1832-1845]			Utrophin OS=Mus musculus OX=10090 GN=Utrn PE=1 SV=1	E9Q6R7	2	1781.09	14	100	135.69	3	10.7	33.1	256.1			651299	33059.5	102109	789487	Imp	Imp	Det			1		n/a	n/a	High	n/a	n/a	High	High	High	High	4	4	0.8837	0.7098	0	0	1	1	1	1	1	1	446.028	446.028	-0.56	-0.56	-0.00025	-0.00025	43.2654	43.2654	7.31502e-05	4.95749e-05	1.42743e-05	1.32649e-06	1.61609	1.57962	3.17	269.9	269.9	0.000246952	0.000163225	43.41
FALSE		High	Unambiguous	RLVQSPNSYFMDVK	[K].RLVQSPNSYFMDVK.[C]			1.74892	2	6	2	Q6ZWY3; Q6ZWU9	Q6ZWY3 [23-36]; Q6ZWU9 [23-36]			Small ribosomal subunit protein eS27-like OS=Mus musculus OX=10090 GN=Rps27l PE=1 SV=3 Small ribosomal subunit protein eS27 OS=Mus musculus OX=10090 GN=Rps27 PE=1 SV=3	Q6ZWY3; D6RH49; Q6ZWU9; D3YYB0; A0A0G2JDW7; A0A0G2JG29	1	1683.85	14																			No Quan Values	n/a	n/a	High	n/a	n/a	High	High	High	High	2	2	0.8152	0.6198	0	0	1	1	1	1	1	1	842.43	842.43	0.77	0.77	0.00064	0.00064	43.049	43.049	7.31502e-05	4.95749e-05	6.46255e-06	1.90826e-07	1.73558	1.74892	2.42	346.34	346.34	0.000119604	0.000163225
FALSE		High	Unambiguous	LSRTDLTDYLNR	[R].LSRTDLTDYLNR.[H]			1.27767	1	1	2	Q9CZ13	Q9CZ13 [211-222]			Cytochrome b-c1 complex subunit 1, mitochondrial OS=Mus musculus OX=10090 GN=Uqcrc1 PE=1 SV=2	Q9CZ13	1	1466.76	12	100	12.79	3	88.6	97.6	113.8	1.10159e+06	1281375	1.23226e+06	1.1624e+06	1281375	1.49372e+06	Det	Det	Det	1	1	1		Peak Found	Peak Found	High	Peak Found	Peak Found	High	High	High	High	3	3	0.5242	0.5276	0	0	1	1	1	1	1	1	489.592	489.592	0.54	0.54	0.00026	0.00026	42.8714	42.8714	0.000105415	4.95749e-05	0.000447212	4.17581e-05	1.09479	1.27767	3.26	199.79	199.79	0.00156263	0.000163225	43
FALSE		High	Unambiguous	DAERAISTLNGLRLQSK	[K].DAERAISTLNGLRLQSK.[T]			3.50107	1	1	2	P70372	P70372 [73-89]			ELAV-like protein 1 OS=Mus musculus OX=10090 GN=Elavl1 PE=1 SV=2	P70372	2	1872.03	17	100	48.58	3	54.6	94.1	151.2	436263	793245	1.0515e+06	460344	793245	1.2746e+06	Det	Det	Det	1	1	1		Peak Found	Peak Found	High	Peak Found	Peak Found	High	High	High	High	3	3	0.823	0.6645	0	0	1	1	1	1	1	1	624.682	624.682	1.12	1.12	0.0007	0.0007	42.8032	42.8032	7.31502e-05	4.95749e-05	2.25471e-10	6.30512e-16	3.28273	3.50107	4.53	429.38	429.38	8.37504e-09	0.000163225	42.87
FALSE		High	Unambiguous	ATLRYFQHLLGK	[K].ATLRYFQHLLGK.[Q]			2.25662	1	4	2	Q9JKR6	Q9JKR6 [95-106]			Hypoxia up-regulated protein 1 OS=Mus musculus OX=10090 GN=Hyou1 PE=1 SV=1	E0CYZ2; A0A1L1SQ34; F6TRP3; Q9JKR6	1	1446.82	12	100	97.28	3	14.2	80.2	205.7	130234	778377	1.64719e+06	137423	778377	1.99668e+06	Det	Det	Det	1	1	1		Peak Found	Peak Found	High	Peak Found	Peak Found	High	High	High	High	3	3	0.6339	0.445	0	0	1	1	1	1	1	1	482.946	482.946	1.57	1.57	0.00076	0.00076	42.7347	42.7347	7.31502e-05	4.95749e-05	1.86731e-06	5.68964e-10	1.92275	2.25662	4	290.51	290.51	7.48056e-06	0.000163225	42.57
FALSE		High	Unambiguous	ELGITALHIK	[K].ELGITALHIK.[L]			1.17468	1	3	2	P62264	P62264 [87-96]			Small ribosomal subunit protein uS11 OS=Mus musculus OX=10090 GN=Rps14 PE=1 SV=3	D3YVF4; D3Z7I1; P62264	0	1094.66	10	100	101.89	3	26.9	56.7	216.4	2695490	5.98828e+06	18858264	2.84428e+06	5.98828e+06	2.28595e+07	Det	Det	Det	1	1	1		Peak Found	Peak Found	High	Peak Found	Peak Found	High	High	High	High	2	2	0.66	0.6609	0	0	1	1	1	1	1	1	547.833	547.833	1.09	1.09	0.0006	0.0006	42.6504	42.6504	7.31502e-05	4.95749e-05	0.000264762	0.000146004	1.17468	1.16633	2.3	226.64	226.64	0.00273487	0.000163225	42.86
FALSE		High	Unambiguous	RGAPPSSNIEDFHGLLPK	[K].RGAPPSSNIEDFHGLLPK.[G]			1.51808	1	3	2	Q8K310	Q8K310 [270-287]			Matrin-3 OS=Mus musculus OX=10090 GN=Matr3 PE=1 SV=1	A0A494BAZ2; A0A494BAC5; Q8K310	1	1935.01	18																			No Quan Values	n/a	n/a	High	n/a	n/a	High	High	High	High	3	3	0.5947	0.4143	0	0	1	1	1	1	1	1	645.677	645.677	3.8	3.8	0.00245	0.00245	42.5367	42.5367	7.31502e-05	4.95749e-05	0.000131225	2.68352e-06	1.28113	1.51808	3.91	248.16	248.16	0.000421563	0.000163225
FALSE		High	Unambiguous	FLTSVLHNGLGR	[R].FLTSVLHNGLGR.[Y]			2.38051	1	2	2	Q5RL20	Q5RL20 [10-21]			Mitochondrial ribosomal protein L43 OS=Mus musculus OX=10090 GN=Mrpl43 PE=1 SV=1	Q5RL20; Q99N89	0	1313.73	12	100	15.77	3	118.2	89.9	92	1.98403e+06	1.59205e+06	1.3441e+06	2.09354e+06	1.59205e+06	1.62928e+06	Det	Det	Det	1	1	1		Peak Found	Peak Found	High	Peak Found	Peak Found	High	High	High	High	3	3	0.6964	0.7525	0	0	1	1	1	1	1	1	438.582	438.582	-1.37	-1.37	-0.0006	-0.0006	42.5324	42.5324	7.31502e-05	4.95749e-05	1.65625e-07	1.37655e-10	2.28793	2.38051	2.99	272.73	272.73	3.80327e-06	0.000163225	42.76
FALSE		High	Unambiguous	LESPTVSTLAPPSSGK	[K].LESPTVSTLAPPSSGK.[L]			1.62183	1	1	2	Q922Q4	Q922Q4 [292-307]			Pyrroline-5-carboxylate reductase 2 OS=Mus musculus OX=10090 GN=Pycr2 PE=1 SV=1	Q922Q4	0	1570.83	16	100	21.26	3	77.6	102.4	120	595709	828945	801274	628591	828945	971282	Det	Det	Det	1	1	1		Peak Found	Peak Found	High	Peak Found	Peak Found	High	High	High	High	2	2	0.7284	0.5932	0	0	1	1	1	1	1	1	785.918	785.918	-2.89	-2.89	-0.00227	-0.00227	42.5102	42.5102	7.31502e-05	4.95749e-05	2.3764e-05	8.18087e-07	1.53922	1.62183	2.63	242.31	242.31	0.000239336	0.000163225	42.44
FALSE		High	Unambiguous	IGADFLGR	[R].IGADFLGR.[W]			1.25894	1	2	2	P05201	P05201 [115-122]			Aspartate aminotransferase, cytoplasmic OS=Mus musculus OX=10090 GN=Got1 PE=1 SV=3	P05201; F7ALS6	0	848.462	8	100	5.72	3	106.6	96.2	97.2	2.28716e+06	2.17934e+06	1.81546e+06	2.41341e+06	2.17934e+06	2.20065e+06	Det	Det	Det	1	1	1		Peak Found	Peak Found	High	Peak Found	Peak Found	High	High	High	High	2	2	0.2623	0.3603	0	0	1	1	1	1	1	1	424.734	424.734	-1.73	-1.73	-0.00073	-0.00073	42.4185	42.4185	0.000136864	4.95749e-05	0.00066544	5.16346e-05	1.03396	1.25894	2.47	182.96	182.96	0.00173024	0.000163225	42.72
FALSE		High	Unambiguous	LERPVIHIDQTGENVIVK	[K].LERPVIHIDQTGENVIVK.[T]			3.57428	1	1	2	Q8BW75	Q8BW75 [231-248]			Amine oxidase [flavin-containing] B OS=Mus musculus OX=10090 GN=Maob PE=1 SV=4	Q8BW75	0	2060.15	18	100	73.14	3	48.7	67.6	183.8	648774	949720	2.13118e+06	684584	949720	2.58336e+06	Det	Det	Det	1	1	1		Peak Found	Peak Found	High	Peak Found	Peak Found	High	High	High	High	3	3	1	0.7518	0	0	1	1	1	1	1	1	687.389	687.389	0.65	0.65	0.00045	0.00045	42.1474	42.1474	7.31502e-05	4.95749e-05	8.93894e-11	6.30512e-16	3.42219	3.57428	5.6	457.81	457.81	5.61546e-09	0.000163225	42.33
FALSE		High	Unambiguous	SSDLVSANRLFGDK	[K].SSDLVSANRLFGDK.[S]			2.37345	1	4	2	P32261	P32261 [170-183]			Antithrombin-III OS=Mus musculus OX=10090 GN=Serpinc1 PE=1 SV=1	A0A0A6YXS8; A0A0A6YX49; A0A0A6YWH7; P32261	1	1508.77	14	100	115.98	3	25.7	40.7	233.6			578904	77115.1	122204	701731	Imp	Imp	Det			1		n/a	n/a	High	n/a	n/a	High	High	High	High	2	2	0.6446	0.7138	0	0	1	1	1	1	1	1	754.889	754.889	-0.14	-0.14	-0.00011	-0.00011	42.1228	42.1228	7.31502e-05	4.95749e-05	1.64724e-06	1.49255e-10	1.94165	2.37345	3.25	286.12	286.12	3.95274e-06	0.000163225	42.28
FALSE		High	Unambiguous	EAMRIGAEVYHHLKGVIK	[K].EAMRIGAEVYHHLKGVIK.[A]			1.31776	1	1	4	P21550	P21550 [180-197]			Beta-enolase OS=Mus musculus OX=10090 GN=Eno3 PE=1 SV=3	P21550	2	2051.12	18	100	101.16	3	8.5	82.9	208.6			575272	28388	277043	697328	Imp	Imp	Det			1		n/a	n/a	High	n/a	n/a	High	High	High	High	5	5	0.6806	0.5111	0	0	1	1	1	1	1	1	411.029	411.029	-2.3	-2.3	-0.00094	-0.00094	42.1207	42.1207	7.31502e-05	4.95749e-05	0.000103005	0.000347081	1.31776	1.08662	2.25	235.41	235.41	0.00125628	0.000163225	42.28
FALSE		High	Unambiguous	LRRQFAAQANAIGPWIQGK	[R].LRRQFAAQANAIGPWIQGK.[V]			1.64231	1	1	2	O88990	O88990 [644-662]			Alpha-actinin-3 OS=Mus musculus OX=10090 GN=Actn3 PE=2 SV=1	O88990	2	2125.18	19	100	51.45	3	139.4	41.8	118.8	1.45717e+06	460932	1081341	1.53761e+06	460932	1.31077e+06	Det	Det	Det	1	1	1		Peak Found	Peak Found	High	Peak Found	Peak Found	High	High	High	High	4	4	0.6989	0.3916	0	0	1	1	1	1	1	1	532.05	532.05	0.97	0.97	0.00051	0.00051	42.0594	42.0594	7.31502e-05	4.95749e-05	3.96786e-05	6.47038e-07	1.46187	1.64231	4.29	261.35	261.35	0.000214026	0.000163225	42.32
FALSE		High	Unambiguous	DDILNGSHPVSFDK	[R].DDILNGSHPVSFDK.[A]			1.91324	1	2	2	P26039	P26039 [221-234]			Talin-1 OS=Mus musculus OX=10090 GN=Tln1 PE=1 SV=2	A2AIM2; P26039	0	1543.74	14																			No Quan Values	n/a	n/a	High	n/a	n/a	High	High	High	High	2	2	0.7676	0.7126	0	0	1	1	1	1	1	1	772.373	772.373	0.56	0.56	0.00043	0.00043	41.9627	41.9627	7.31502e-05	4.95749e-05	3.65227e-06	2.90569e-08	1.82162	1.91324	2.47	258.94	258.94	4.87704e-05	0.000163225
FALSE		High	Unambiguous	GAGTGGLGLAVEGPSEAK	[R].GAGTGGLGLAVEGPSEAK.[M]			3.28508	1	3	2	Q8BTM8	Q8BTM8 [1382-1399]			Filamin-A OS=Mus musculus OX=10090 GN=Flna PE=1 SV=5	B7FAV1; Q8BTM8; B7FAU9	0	1570.81	18	100	15.3	3	117.6	92.3	90.1	2.0913e+06	1.73189e+06	1.39414e+06	2.20674e+06	1.73189e+06	1.68994e+06	Det	Det	Det	1	1	1		Peak Found	Peak Found	High	Peak Found	Peak Found	High	High	High	High	2	2	0.7901	0.6284	0	0	1	1	1	1	1	1	785.906	785.906	-2	-2	-0.00157	-0.00157	41.8661	41.8661	7.31502e-05	4.95749e-05	1.45061e-09	4.35527e-15	3.00211	3.28508	2.61	288.75	288.75	2.72371e-08	0.000163225	41.96
FALSE		High	Unambiguous	DASTIPIPETKPEDVK	[K].DASTIPIPETKPEDVK.[D]			1.22307	1	1	2	Q9JL35	Q9JL35 [54-69]			High mobility group nucleosome-binding domain-containing protein 5 OS=Mus musculus OX=10090 GN=Hmgn5 PE=1 SV=2	Q9JL35	0	1739.91	16	100	96.1	3	1.7	104.6	193.7		280140	427820	4470.15	280140	518592	Imp	Det	Det		1	1		n/a	Peak Found	High	n/a	Peak Found	High	High	High	High	2	2	0.793	0.5885	0	0	1	1	1	1	1	1	870.457	870.457	0.74	0.74	0.00064	0.00064	41.8299	41.8299	7.31502e-05	4.95749e-05	0.000192504	0.000152403	1.22307	1.16246	2.09	224.81	224.81	0.00210283	0.000163225	41.93
FALSE		High	Unambiguous	MNLASEPQEVLHIGSAHNR	[K].MNLASEPQEVLHIGSAHNR.[S]			3.77642	1	2	4	O70400	O70400 [104-122]			PDZ and LIM domain protein 1 OS=Mus musculus OX=10090 GN=Pdlim1 PE=1 SV=4	S4R1V0; O70400	0	2103.04	19	100	89.56	3	93	14.2	192.9	2.60871e+06	419291	4.71102e+06	2.75271e+06	419291	5.71057e+06	Det	Det	Det	2	1	2		Peak Found	Peak Found	High	Peak Found	Peak Found	High	High	High	High	4	4	1	0.7338	0	0	1	1	1	1	1	1	526.515	526.515	-0.16	-0.16	-9e-05	-9e-05	41.809	41.809	7.31502e-05	4.95749e-05	5.95292e-11	6.30512e-16	3.48348	3.77642	5.86	411.17	411.17	1.86231e-09	0.000163225	41.98
FALSE		High	Unambiguous	KFFQMVGLK	[K].KFFQMVGLK.[K]			1.47233	1	1	2	P32848	P32848 [29-37]			Parvalbumin alpha OS=Mus musculus OX=10090 GN=Pvalb PE=1 SV=3	P32848	1	1097.62	9	100	150.33	3	2.3	24.6	273.1			2.18637e+06	22027.4	238914	2.65026e+06	Imp	Imp	Det			1		n/a	n/a	High	n/a	n/a	High	High	High	High	2	2	0.4176	0.4076	0	0	1	1	1	1	1	1	549.313	549.313	1.5	1.5	0.00082	0.00082	41.8127	41.8127	7.31502e-05	4.95749e-05	0.000102019	4.53004e-06	1.31922	1.47233	2.11	234.74	234.74	0.00054105	0.000163225	41.98
FALSE		High	Unambiguous	VLAVNQENEHLMEDYER	[K].VLAVNQENEHLMEDYER.[L]			3.36556	1	3	2	A0A1L1SV25	A0A1L1SV25 [285-301]			Actinin alpha 4 OS=Mus musculus OX=10090 GN=Actn4 PE=1 SV=1	A0A1L1SV25; P57780; E9Q2W9	0	2088.97	17	100	73.89	3	112.5	20.7	166.9	664921		858550	701624	128844	1.04071e+06	Det	Imp	Det	1		1		Peak Found	n/a	High	Peak Found	n/a	High	High	High	High	3	3	0.7259	0.7526	0	0	1	1	1	1	1	1	696.995	696.995	1.93	1.93	0.00134	0.00134	41.6311	41.6311	7.31502e-05	4.95749e-05	1.32458e-09	1.73242e-15	3.01582	3.36556	3.92	340.19	340.19	1.75517e-08	0.000163225	41.62
FALSE		High	Unambiguous	KLEEGGPVYSPPAQVVVR	[K].KLEEGGPVYSPPAQVVVR.[K]			2.34364	1	1	3	Q9Z2I0	Q9Z2I0 [132-149]			Mitochondrial proton/calcium exchanger protein OS=Mus musculus OX=10090 GN=Letm1 PE=1 SV=1	Q9Z2I0	1	1925.05	18																			No Quan Values	High	n/a	High	High	n/a	High	High	High	High	3	3	0.7755	0.5575	0	0	1	1	1	1	1	1	642.356	642.356	2.28	2.28	0.00146	0.00146	41.5916	41.5916	7.31502e-05	4.95749e-05	5.9299e-07	2.09987e-10	2.09567	2.34364	3.48	296.98	296.98	4.65143e-06	0.000163225
FALSE		High	Unambiguous	AVRNHQGLLLMDTTFR	[R].AVRNHQGLLLMDTTFR.[D]			3.20331	1	3	4	E9QPD7	E9QPD7 [557-572]			Pyruvate carboxylase OS=Mus musculus OX=10090 GN=Pcx PE=1 SV=1	G5E8R3; Q05920; E9QPD7	1	1871.99	16	100	48.57	3	57.1	152.7	90.1	1.22555e+06	3.45738e+06	1.68276e+06	1.2932e+06	3.45738e+06	2.03979e+06	Det	Det	Det	1	2	2		Peak Found	High	High	Peak Found	High	High	High	High	High	3	3	0.7797	0.5395	0	0	1	1	1	1	1	1	624.669	624.669	1.06	1.06	0.00066	0.00066	41.5125	41.5125	7.31502e-05	4.95749e-05	3.8185e-10	1.25219e-14	3.20331	3.19288	4.3	392.63	392.63	4.25659e-08	0.000163225	41.05
FALSE		High	Unambiguous	ESDGTPGGLASLENER	[R].ESDGTPGGLASLENER.[Q]			1.87813	1	16	2	E9QNA7	E9QNA7 [370-385]			Sorbin and SH3 domain containing 1 OS=Mus musculus OX=10090 GN=Sorbs1 PE=1 SV=1	Q62417-3; Q62417-5; Q62417-2; D3Z5J3; Q62417-4; A0A286YDN0; A0A286YCI8; A0A668KL65; E9QNA7; A0A286YCQ0; E9PYX6; Q62417; E9Q6A3; Q62417-7; A0A5F8MPJ2; Q62417-6	0	1631.75	16																			No Quan Values	n/a	n/a	High	n/a	n/a	High	High	High	High	2	2	0.7866	0.7658	0	0	1	1	1	1	1	1	816.378	816.378	-0.72	-0.72	-0.00059	-0.00059	41.4613	41.4613	7.31502e-05	4.95749e-05	5.13647e-06	4.34403e-08	1.77021	1.87813	2.69	233.9	233.9	5.9075e-05	0.000163225
FALSE		High	Unambiguous	AGLQFPVGRVHRLLR	[R].AGLQFPVGRVHRLLR.[KQ]			1.78913	4	12	5	C0HKE5; Q8R1M2; P27661; Q6GSS7	C0HKE5 [22-36]; Q8R1M2 [22-36]; P27661 [22-36]; Q6GSS7 [22-36]			Histone H2A type 1-G OS=Mus musculus OX=10090 GN=H2ac11 PE=1 SV=1 Histone H2A.J OS=Mus musculus OX=10090 GN=H2aj PE=1 SV=1 Histone H2AX OS=Mus musculus OX=10090 GN=H2ax PE=1 SV=2 Histone H2A type 2-A OS=Mus musculus OX=10090 GN=Hist2h2aa1 PE=1 SV=3	Q64523; Q8BFU2; Q64522; C0HKE5; Q8CGP5; Q8CGP4; Q8R1M2; P27661; A0A0N4SV66; Q8CGP7; Q8CGP6; Q6GSS7	2	1719.03	15	100	147.71	3	3.9	26.1	270.1		755423	6.4597e+06	112239	755423	7.83026e+06	Imp	Det	Det		1	3	Shared	n/a	Peak Found	High	n/a	Peak Found	High	High	High	High	4	4	0.6192	0.5756	0	0	1	1	1	1	1	1	430.513	430.513	0.73	0.73	0.00031	0.00031	41.1391	41.1391	7.31502e-05	4.95749e-05	8.67071e-05	1.20403e-07	1.34381	1.78913	3.44	123.32	123.32	9.60324e-05	0.000163225	39.17
FALSE		High	Unambiguous	MQDEPELPGSPEATETR	[R].MQDEPELPGSPEATETR.[V]			2.59893	1	3	2	M0QW57	M0QW57 [201-217]			Junctional sarcoplasmic reticulum protein 1 OS=Mus musculus OX=10090 GN=Jsrp1 PE=1 SV=1	Q3MI48; M0QW57; Q3MI48-2	0	1886.84	17																			No Quan Values	n/a	n/a	High	n/a	n/a	High	High	High	High	2	2	0.77	0.6897	0	0	1	1	1	1	1	1	943.923	943.923	-2.22	-2.22	-0.00209	-0.00209	41.1296	41.1296	7.31502e-05	4.95749e-05	2.10448e-08	5.78802e-11	2.59893	2.45615	2.61	363.78	363.78	1.15404e-06	0.000163225
FALSE		High	Unambiguous	MHTTFEHDIQALGTQVR	[R].MHTTFEHDIQALGTQVR.[Q]			1.82056	1	3	6	Q62261	Q62261 [1845-1861]			Spectrin beta chain, non-erythrocytic 1 OS=Mus musculus OX=10090 GN=Sptbn1 PE=1 SV=2	Q62261; A0A0A0MQG2; Q62261-2	0	1983.97	17	100	25.76	3	96	76.5	127.5	720520	606199	833752	760291	606199	1.01065e+06	Det	Det	Det	1	1	2		Peak Found	Peak Found	High	Peak Found	Peak Found	High	High	High	High	3	3	0.6889	0.5673	0	0	1	1	1	1	1	1	661.995	661.995	-0.51	-0.51	-0.00033	-0.00033	40.9479	40.9479	7.31502e-05	4.95749e-05	6.36007e-06	8.39996e-08	1.73799	1.82056	2.45	203.96	203.96	8.08911e-05	0.000163225	40.29
FALSE		High	Unambiguous	NGVDLLMK	[K].NGVDLLMK.[Y]			1.15787	1	1	2	Q9CPW4	Q9CPW4 [101-108]			Actin-related protein 2/3 complex subunit 5 OS=Mus musculus OX=10090 GN=Arpc5 PE=1 SV=3	Q9CPW4	0	889.481	8	100	19.91	3	81.3	120.9	97.8	636285	998777	666321	671406	998777	807696	Det	Det	Det	1	1	1		Peak Found	Peak Found	High	Peak Found	Peak Found	High	High	High	High	2	2	0.5098	0.5261	0	0	1	1	1	1	1	1	445.244	445.244	-0.87	-0.87	-0.00039	-0.00039	40.6595	40.6595	0.000136864	4.95749e-05	0.000609996	0.00016033	1.04729	1.15787	2.3	184.93	184.93	0.00299602	0.000163225	40.88
FALSE		High	Unambiguous	KPIDYTVLDDVGHGVK	[R].KPIDYTVLDDVGHGVK.[WHK]			1.59565	1	11	2	J3QNK8	J3QNK8 [139-154]			Abl interactor 1 OS=Mus musculus OX=10090 GN=Abi1 PE=1 SV=1	Q8CBW3; B7ZCU4; Q8CBW3-3; B7ZCU5; J3QNK8; B7ZCU3; Q8CBW3-5; B7ZCU0; Q8CBW3-4; Q8CBW3-2; B7ZCU2	0	1755.93	16																			No Quan Values	n/a	n/a	High	n/a	n/a	High	High	High	High	3	3	0.7247	0.6515	0	0	1	1	1	1	1	1	585.981	585.981	0.85	0.85	0.00049	0.00049	40.6404	40.6404	7.31502e-05	4.95749e-05	1.63471e-05	2.29594e-06	1.59565	1.53171	2.41	233.14	233.14	0.000276093	0.000163225
FALSE		High	Unambiguous	NGGIYEGVFK	[K].NGGIYEGVFK.[T]			1.76514	1	5	2	E9QM77	E9QM77 [256-265]			Ataxin 2 OS=Mus musculus OX=10090 GN=Atxn2 PE=1 SV=1	O70305-3; A0A286YDU2; O70305; E9QM77; O70305-2	0	1083.55	10	100	53.7	3	113.8	145.5	40.8	1.29717e+06	1.75058e+06	404641	1.36877e+06	1.75058e+06	490494	Det	Det	Det	1	1	1		Peak Found	Peak Found	High	Peak Found	Peak Found	High	High	High	High	2	2	0.7702	0.6872	0	0	1	1	1	1	1	1	542.277	542.277	-0.49	-0.49	-0.00027	-0.00027	40.5898	40.5898	7.31502e-05	4.95749e-05	9.01176e-06	1.58467e-07	1.68545	1.76514	2.43	222.38	222.38	0.00010947	0.000163225	40.48
FALSE		High	Unambiguous	VLLEGPGGLAK	[K].VLLEGPGGLAK.[R]			1.91757	1	5	2	A2AL76	A2AL76 [76-86]			Aspartate-beta-hydroxylase OS=Mus musculus OX=10090 GN=Asph PE=1 SV=1	Q9CR06; A2AL77; A2AL78; Q8BSY0-2; A2AL76	0	1053.63	11	100	58.39	3	117.3	34.9	147.8	3.03074e+06	952043	3323802	3.19803e+06	952043	4.02902e+06	Det	Det	Det	1	1	1		Peak Found	Peak Found	High	Peak Found	Peak Found	High	High	High	High	2	2	0.7086	0.5577	0	0	1	1	1	1	1	1	527.319	527.319	0.26	0.26	0.00013	0.00013	40.5699	40.5699	7.31502e-05	4.95749e-05	4.59619e-06	2.76498e-08	1.78696	1.91757	2.6	248.31	248.31	4.7631e-05	0.000163225	40.76
FALSE		High	Unambiguous	ELIARQIVSDS	[K].ELIARQIVSDS.[-]			1.1861	1	2	2	A0A0R4J083	A0A0R4J083 [420-430]			Long-chain specific acyl-CoA dehydrogenase, mitochondrial OS=Mus musculus OX=10090 GN=Acadl PE=1 SV=1	A0A0R4J083; P51174	1	1230.67	11	100	164.18	3	5.4	5	289.6			8736773	198509	182611	1.05905e+07	Imp	Imp	Det			1		n/a	n/a	High	n/a	n/a	High	High	High	High	2	2	0.4753	0.3933	0	0	1	1	1	1	1	1	615.838	615.838	0.07	0.07	4e-05	4e-05	40.5247	40.5247	7.31502e-05	4.95749e-05	0.000245591	0.000138499	1.1861	1.17109	2.67	256.13	256.13	0.0025705	0.000163225	40.9
FALSE		High	Unambiguous	EAELDMNEELDK	[K].EAELDMNEELDK.[K]			1.22432	1	3	2	P63005	P63005 [34-45]			Platelet-activating factor acetylhydrolase IB subunit beta OS=Mus musculus OX=10090 GN=Pafah1b1 PE=1 SV=2	P63005; Q5SW16; P63005-2	0	1435.63	12																			No Quan Values	n/a	n/a	High	n/a	n/a	High	High	High	High	2	2	0.7345	0.6158	0	0	1	1	1	1	1	1	718.318	718.318	1.46	1.46	0.00105	0.00105	40.4111	40.4111	7.31502e-05	4.95749e-05	0.000286517	7.63375e-05	1.16267	1.22432	1.77	195.61	195.61	0.0020886	0.000163225
FALSE		High	Unambiguous	DLRTYLASVKAMHEASK	[K].DLRTYLASVKAMHEASK.[K]			2.15602	1	4	2	O08539	O08539 [64-80]			Myc box-dependent-interacting protein 1 OS=Mus musculus OX=10090 GN=Bin1 PE=1 SV=1	Q6P1B9; O08539-2; A0A3Q4EBK4; O08539	2	1920	17	100	48.63	3	148.7	51.4	99.9	306032		178992	322924	111676	216969	Det	Imp	Det	1		1		Peak Found	n/a	High	Peak Found	n/a	High	High	High	High	4	4	0.6211	0.4657	0	0	1	1	1	1	1	1	480.756	480.756	0.97	0.97	0.00047	0.00047	40.3246	40.3246	7.31502e-05	4.95749e-05	3.97359e-07	1.96548e-09	2.15602	2.14839	2.04	205.61	205.61	1.29563e-05	0.000163225	41.1
FALSE		High	Unambiguous	TAEELMNFSK	[K].TAEELMNFSK.[G]			1.52815	1	3	2	P42932	P42932 [261-270]			T-complex protein 1 subunit theta OS=Mus musculus OX=10090 GN=Cct8 PE=1 SV=3	H3BJB6; H3BL49; P42932	0	1169.55	10	100	95.66	3	48.8	40.8	210.4			437726	123158	102919	530599	Imp	Imp	Det			1		n/a	n/a	High	n/a	n/a	High	High	High	High	2	2	0.7889	0.6878	0	0	1	1	1	1	1	1	585.278	585.278	-2.42	-2.42	-0.00141	-0.00141	40.2295	40.2295	7.31502e-05	4.95749e-05	6.73432e-05	2.39121e-06	1.382	1.52815	2.37	221.05	221.05	0.000399029	0.000163225	40.52
FALSE		High	Unambiguous	VYQVFENVAK	[K].VYQVFENVAK.[K]			1.63748	1	1	2	Q9CXI0	Q9CXI0 [68-77]			2-methoxy-6-polyprenyl-1,4-benzoquinol methylase, mitochondrial OS=Mus musculus OX=10090 GN=Coq5 PE=1 SV=2	Q9CXI0	0	1196.63	10	100	17.56	3	85.3	119.5	95.2	1.83291e+06	2.70736e+06	1.78006e+06	1.93408e+06	2.70736e+06	2.15774e+06	Det	Det	Det	1	1	1		Peak Found	Peak Found	High	Peak Found	Peak Found	High	High	High	High	2	2	0.6717	0.5726	0	0	1	1	1	1	1	1	598.819	598.819	0.59	0.59	0.00035	0.00035	40.1578	40.1578	7.31502e-05	4.95749e-05	2.12231e-05	6.83808e-07	1.55627	1.63748	2.34	229.91	229.91	0.000219743	0.000163225	40.52
FALSE		High	Unambiguous	YFDAATAEYVQK	[K].YFDAATAEYVQK.[K]			2.1211	1	1	2	P70695	P70695 [219-230]			Fructose-1,6-bisphosphatase isozyme 2 OS=Mus musculus OX=10090 GN=Fbp2 PE=1 SV=2	P70695	0	1405.66	12	100	8.19	3	107.9	91.5	100.6	715529	640616	580637	755025	640616	703832	Det	Det	Det	1	1	1		Peak Found	Peak Found	High	Peak Found	Peak Found	High	High	High	High	2	2	0.7981	0.7346	0	0	1	1	1	1	1	1	703.336	703.336	0.72	0.72	0.00051	0.00051	40.1197	40.1197	7.31502e-05	4.95749e-05	1.53675e-06	2.6868e-09	1.95212	2.1211	2.6	264.18	264.18	1.56778e-05	0.000163225	40.43
FALSE		High	Unambiguous	NLLSVAYKNVVGGRR	[R].NLLSVAYKNVVGGRR.[S]			3.00581	1	2	2	P68254	P68254 [42-56]			14-3-3 protein theta OS=Mus musculus OX=10090 GN=Ywhaq PE=1 SV=1	P68254; P68254-2	2	1645.95	15	100	80.94	3	19.7	98.8	181.5	210030	1.11249e+06	1.68667e+06	221623	1.11249e+06	2.04453e+06	Det	Det	Det	1	1	1		Peak Found	Peak Found	High	Peak Found	Peak Found	High	High	High	High	3	3	0.6779	0.6041	0	0	1	1	1	1	1	1	549.32	549.32	-2.17	-2.17	-0.00119	-0.00119	40.0655	40.0655	7.31502e-05	4.95749e-05	1.98044e-08	1.06723e-13	2.60809	3.00581	3.41	317.79	317.79	1.25139e-07	0.000163225	40.71
FALSE		High	Unambiguous	SEIGIAMGSGTAVAK	[K].SEIGIAMGSGTAVAK.[T]			3.05962	1	2	2	O55143	O55143 [713-727]			Sarcoplasmic/endoplasmic reticulum calcium ATPase 2 OS=Mus musculus OX=10090 GN=Atp2a2 PE=1 SV=2	O55143-2; O55143	0	1391.72	15	100	7.23	3	103.8	91.7	104.5	1341229	1.25007e+06	1.17617e+06	1.41526e+06	1.25007e+06	1.42573e+06	Det	Det	Det	1	1	1		Peak Found	Peak Found	High	Peak Found	Peak Found	High	High	High	High	2	2	0.6381	0.565	0	0	1	1	1	1	1	1	696.363	696.363	-0.9	-0.9	-0.00063	-0.00063	40.0195	40.0195	7.31502e-05	4.95749e-05	3.4613e-09	5.76158e-14	2.87102	3.05962	3.54	338.92	338.92	9.32808e-08	0.000163225	40.44
FALSE		High	Unambiguous	SETLVNAQQTPLGTPK	[K].SETLVNAQQTPLGTPK.[E]			2.4304	1	3	2	Q9Z0P4	Q9Z0P4 [132-147]			Paralemmin-1 OS=Mus musculus OX=10090 GN=Palm PE=1 SV=1	Q9Z0P4; Q9Z0P4-2; Q3UZP7	0	1683.89	16																			No Quan Values	n/a	n/a	High	n/a	n/a	High	High	High	High	2	2	0.8793	0.7291	0	0	1	1	1	1	1	1	842.448	842.448	-1.76	-1.76	-0.00148	-0.00148	39.9311	39.9311	7.31502e-05	4.95749e-05	1.12543e-07	7.77355e-11	2.34618	2.4304	2.99	338.99	338.99	2.89637e-06	0.000163225
FALSE		High	Unambiguous	SDPIMLLKDR	[K].SDPIMLLKDR.[M]			1.84006	1	1	4	P35486	P35486 [314-323]			Pyruvate dehydrogenase E1 component subunit alpha, somatic form, mitochondrial OS=Mus musculus OX=10090 GN=Pdha1 PE=1 SV=1	P35486	1	1187.65	10	100	13.41	3	113.6	86.8	99.6	8.55186e+06	6.8949e+06	6.52387e+06	9.0239e+06	6.8949e+06	7.90805e+06	Det	Det	Det	2	2	2		Peak Found	Peak Found	High	Peak Found	Peak Found	High	High	High	High	3	3	0.6571	0.5878	0	0	1	1	1	1	1	1	396.553	396.553	0.39	0.39	0.00015	0.00015	39.6613	39.6613	7.31502e-05	4.95749e-05	3.88325e-06	6.71837e-08	1.81237	1.84006	2.62	242.93	242.93	7.27223e-05	0.000163225	40.08
FALSE		High	Unambiguous	ILVTGGSGLVGR	[R].ILVTGGSGLVGR.[A]			1.88556	1	6	2	A0A2R8VI39	A0A2R8VI39 [10-21]			GDP-L-fucose synthase OS=Mus musculus OX=10090 GN=Gfus PE=1 SV=1	A0A2R8VHD0; P23591; A0A2R8W6N0; A0A2R8VKL9; A0A2R8VI39; A0A2R8W6P6	0	1128.67	12	100	14.17	3	86.5	114.7	98.8	1.14384e+06	1.60168e+06	1138224	1.20698e+06	1.60168e+06	1.37972e+06	Det	Det	Det	1	1	1		Peak Found	Peak Found	High	Peak Found	Peak Found	High	High	High	High	2	2	1	0.5513	0	0	1	1	1	1	1	1	564.841	564.841	0.4	0.4	0.00022	0.00022	39.7454	39.7454	7.31502e-05	4.95749e-05	8.99076e-06	3.9896e-08	1.6858	1.88556	2.34	185.97	185.97	5.67267e-05	0.000163225	40.08
FALSE		High	Unambiguous	NHYQAEVFSVNFAESEEAKK	[K].NHYQAEVFSVNFAESEEAKK.[V]			3.98633	4	7	3	P22599; Q00898; A0A0A0MQA3; Q00897	P22599 [154-173]; Q00898 [154-173]; A0A0A0MQA3 [177-196]; Q00897 [154-173]			Alpha-1-antitrypsin 1-2 OS=Mus musculus OX=10090 GN=Serpina1b PE=1 SV=2 Alpha-1-antitrypsin 1-5 OS=Mus musculus OX=10090 GN=Serpina1e PE=1 SV=1 Serine (or cysteine) peptidase inhibitor, clade A, member 1A OS=Mus musculus OX=10090 GN=Serpina1a PE=1 SV=1 Alpha-1-antitrypsin 1-4 OS=Mus musculus OX=10090 GN=Serpina1d PE=1 SV=1	P07758; P22599; Q00898; A0A0R4J0X5; A0A0A0MQA3; Q00896; Q00897	1	2327.09	20	100	53.93	3	45.2	101.8	153	239331	569266	705526	252542	569266	855219	Det	Det	Det	1	1	1	Shared	Peak Found	High	High	Peak Found	High	High	High	High	High	3	3	0.8864	0.7709	0	0	1	1	1	1	1	1	776.372	776.372	3.11	3.11	0.00241	0.00241	39.6678	39.6678	7.31502e-05	4.95749e-05	8.09308e-12	6.30512e-16	3.78428	3.98633	5.5	454.24	454.24	5.91965e-10	0.000163225	40.19
FALSE		High	Unambiguous	DDLDEEEDTHL	[K].DDLDEEEDTHL.[-]			1.29349	1	1	2	Q9R0M4	Q9R0M4 [493-503]			Podocalyxin OS=Mus musculus OX=10090 GN=Podxl PE=1 SV=2	Q9R0M4	0	1330.53	11	100	59.06	3	62.7	69.2	168.1	313312	365033	731356	330606	365033	886530	Det	Det	Det	1	1	1		Peak Found	Peak Found	High	Peak Found	Peak Found	High	High	High	High	2	2	0.7603	0.7452	0	0	1	1	1	1	1	1	665.766	665.766	-2.47	-2.47	-0.00164	-0.00164	39.6235	39.6235	7.31502e-05	4.95749e-05	0.000120935	3.83842e-05	1.29349	1.2851	2.63	234.9	234.9	0.00143373	0.000163225	39.82
FALSE		High	Unambiguous	DTFAALGRVNVK	[R].DTFAALGRVNVK.[N]			2.92729	1	7	2	P51667	P51667 [51-62]			Myosin regulatory light chain 2, ventricular/cardiac muscle isoform OS=Mus musculus OX=10090 GN=Myl2 PE=1 SV=3	E9Q8Y0; F6RBQ5; D3Z0I3; D3YUI7; D3YW14; A0A0G2JE15; P51667	1	1290.72	12	100	144.04	3	17.3	16.4	266.3			3.1121e+06	244819	232294	3.7724e+06	Imp	Imp	Det			1		n/a	n/a	High	n/a	n/a	High	High	High	High	2	2	0.6647	0.6921	0	0	1	1	1	1	1	1	645.862	645.862	-0.24	-0.24	-0.00015	-0.00015	39.6028	39.6028	7.31502e-05	4.95749e-05	1.53623e-08	2.62337e-13	2.64637	2.92729	3.8	338.58	338.58	1.92126e-07	0.000163225	39.72
FALSE		High	Unambiguous	VGGTDGHEAFLLTEGSEEK	[R].VGGTDGHEAFLLTEGSEEK.[K]			1.44589	1	3	2	Q80U63	Q80U63 [136-154]			Mitofusin-2 OS=Mus musculus OX=10090 GN=Mfn2 PE=1 SV=3	Q80U63; Q80U63-2; A8Y5E5	0	1975.92	19																			No Quan Values	n/a	n/a	High	n/a	n/a	High	High	High	High	3	3	1	0.522	0	0	1	1	1	1	1	1	659.315	659.315	3.65	3.65	0.00241	0.00241	39.5842	39.5842	7.31502e-05	4.95749e-05	0.000152119	6.12985e-06	1.25876	1.44589	3.41	211.28	211.28	0.000624965	0.000163225
FALSE		High	Unambiguous	NDVILHVLPLHHVHGVVNK	[K].NDVILHVLPLHHVHGVVNK.[L]			2.83378	1	3	2	Q3URE1	Q3URE1 [235-253]			Malonate--CoA ligase ACSF3, mitochondrial OS=Mus musculus OX=10090 GN=Acsf3 PE=1 SV=2	Q3URE1; Q3URE1-2; A0A1D5RMC8	0	2140.21	19	100	155.24	3	16.5	4.3	279.1			1.74892e+06	125688	32939.3	2.12e+06	Imp	Imp	Det			1		n/a	n/a	High	n/a	n/a	High	High	High	High	4	4	0.7442	0.5815	0	0	1	1	1	1	1	1	535.808	535.808	-1.14	-1.14	-0.00061	-0.00061	39.2898	39.2898	7.31502e-05	4.95749e-05	7.42571e-09	7.65567e-13	2.75596	2.83378	4.97	316.94	316.94	3.20128e-07	0.000163225	39.49
FALSE		High	Unambiguous	VFSGVVSTGLK	[R].VFSGVVSTGLK.[V]			2.34217	1	1	2	P58252	P58252 [416-426]			Elongation factor 2 OS=Mus musculus OX=10090 GN=Eef2 PE=1 SV=2	P58252	0	1093.63	11	100	16.17	3	88.4	93.1	118.5	1.4214e+06	1579441	1.65787e+06	1.49986e+06	1579441	2.00962e+06	Det	Det	Det	1	1	1		Peak Found	Peak Found	High	Peak Found	Peak Found	High	High	High	High	2	2	0.6464	0.6522	0	0	1	1	1	1	1	1	547.318	547.318	3.1	3.1	0.0017	0.0017	39.2264	39.2264	7.31502e-05	4.95749e-05	2.89588e-07	2.13562e-10	2.20371	2.34217	2.99	296.94	296.94	4.68891e-06	0.000163225	39.63
FALSE		High	Unambiguous	YLLDQYALKK	[R].YLLDQYALKK.[Q]			1.28454	1	1	2	Q14BI5	Q14BI5 [27-36]			Myomesin 2 OS=Mus musculus OX=10090 GN=Myom2 PE=1 SV=1	Q14BI5	1	1254.71	10	100	70.21	3	177.9	41.6	80.5	1.87315e+06	462454	737532	1.97655e+06	462454	894015	Det	Det	Det	1	1	1		Peak Found	Peak Found	High	Peak Found	Peak Found	High	High	High	High	3	3	0.5927	0.5743	0	0	1	1	1	1	1	1	418.908	418.908	-0.19	-0.19	-8e-05	-8e-05	39.1671	39.1671	0.000105415	4.95749e-05	0.000529185	3.86259e-05	1.06905	1.28454	2.49	167.28	167.28	0.00150529	0.000163225	39.51
FALSE		High	Unambiguous	EAICEVALDYKK	[K].EAICEVALDYKK.[K]			1.52186	1	1	2	Q62261	Q62261 [2258-2269]			Spectrin beta chain, non-erythrocytic 1 OS=Mus musculus OX=10090 GN=Sptbn1 PE=1 SV=2	Q62261	1	1381.7	12	100	43.41	3	144.3	57.5	98.1	346167		204941	365275	145655	248424	Det	Imp	Det	1		1		Peak Found	n/a	High	Peak Found	n/a	High	High	High	High	2	2	0.6949	0.6789	0	0	1	1	1	1	1	1	691.354	691.354	-1.58	-1.58	-0.00109	-0.00109	39.0904	39.0904	7.31502e-05	4.95749e-05	7.41778e-05	2.56992e-06	1.36739	1.52186	2.18	207.39	207.39	0.000412959	0.000163225	38.83
FALSE		High	Unambiguous	LSQELDFVSHNVR	[K].LSQELDFVSHNVR.[T]			1.80674	1	5	2	Q02819	Q02819 [84-96]			Nucleobindin-1 OS=Mus musculus OX=10090 GN=Nucb1 PE=1 SV=2	A0A1C7CYU3; Q02819; A0A1B0GT83; A0A1B0GS16; A0A1B0GR92	0	1543.79	13																			No Quan Values	n/a	n/a	High	n/a	n/a	High	High	High	High	2	2	0.6169	0.343	0	0	1	1	1	1	1	1	772.397	772.397	0.82	0.82	0.00064	0.00064	39.0308	39.0308	7.31502e-05	4.95749e-05	9.7707e-06	9.84075e-08	1.67326	1.80674	1.72	267.81	267.81	8.72302e-05	0.000163225
FALSE		High	Unambiguous	LEEAGGATSVQIEMNK	[R].LEEAGGATSVQIEMNK.[K]			2.03648	2	2	3	Q02566; Q91Z83	Q02566 [1152-1167]; Q91Z83 [1150-1165]			Myosin-6 OS=Mus musculus OX=10090 GN=Myh6 PE=1 SV=2 Myosin-7 OS=Mus musculus OX=10090 GN=Myh7 PE=2 SV=1	Q02566; Q91Z83	0	1676.82	16																			No Quan Values	High	n/a	High	High	n/a	High	High	High	High	2	2	0.7627	0.6583	0	0	1	1	1	1	1	1	838.907	838.907	-4.93	-4.93	-0.00413	-0.00413	39.0002	39.0002	7.31502e-05	4.95749e-05	1.87087e-06	7.08226e-09	1.92246	2.03648	2.4	284.67	284.67	2.4885e-05	0.000163225
FALSE		High	Unambiguous	GIGWMPNDSVSVNHAK	[R].GIGWMPNDSVSVNHAK.[H]			2.51469	1	5	2	A0A571BF46	A0A571BF46 [4845-4860]			Nebulin OS=Mus musculus OX=10090 GN=Neb PE=1 SV=1	E9Q1W3; A0A571BF58; A0A571BF46; A2AQB2; A2AQA9	0	1711.82	16	100	39.2	3	116.8	55.2	128	478883	238848	456987	505317	238848	553946	Det	Det	Det	1	1	1		Peak Found	Peak Found	High	Peak Found	Peak Found	High	High	High	High	3	3	0.7747	0.6831	0	0	1	1	1	1	1	1	571.281	571.281	2.92	2.92	0.00167	0.00167	38.9893	38.9893	7.31502e-05	4.95749e-05	2.24269e-07	2.96034e-11	2.24224	2.51469	3.44	261.07	261.07	1.82801e-06	0.000163225	39.36
FALSE		High	Unambiguous	TAPYVVTGSVDQTVK	[K].TAPYVVTGSVDQTVK.[V]			1.41316	1	1	2	P63005	P63005 [391-405]			Platelet-activating factor acetylhydrolase IB subunit beta OS=Mus musculus OX=10090 GN=Pafah1b1 PE=1 SV=2	P63005	0	1564.82	15																			No Quan Values	n/a	n/a	High	n/a	n/a	High	High	High	High	2	2	0.6804	0.5955	0	0	1	1	1	1	1	1	782.915	782.915	0.65	0.65	0.00051	0.00051	38.9767	38.9767	7.31502e-05	4.95749e-05	0.000153623	8.91219e-06	1.25727	1.41316	2.2	201.45	201.45	0.000747054	0.000163225
FALSE		High	Unambiguous	VAVFTANASEIK	[K].VAVFTANASEIK.[I]			1.64625	1	2	2	Q99N96	Q99N96 [162-173]			Large ribosomal subunit protein uL1m OS=Mus musculus OX=10090 GN=Mrpl1 PE=1 SV=2	Q99N96; Q9D3F3	0	1249.68	12	100	9.81	3	94.6	94.1	111.3	612083	642369	627068	645869	642369	760114	Det	Det	Det	1	1	1		Peak Found	Peak Found	High	Peak Found	Peak Found	High	High	High	High	2	2	0.5713	0.5352	0	0	1	1	1	1	1	1	625.346	625.346	4.1	4.1	0.00256	0.00256	38.968	38.968	7.31502e-05	4.95749e-05	1.16872e-05	9.73207e-07	1.64625	1.60666	2.13	236.68	236.68	0.000209473	0.000163225	39.2
FALSE		High	Unambiguous	TEGISTSDIITR	[R].TEGISTSDIITR.[I]			1.96795	1	3	2	P49586	P49586 [197-208]			Choline-phosphate cytidylyltransferase A OS=Mus musculus OX=10090 GN=Pcyt1a PE=1 SV=1	P49586; Q811Q9-2; Q811Q9	0	1292.67	12																			No Quan Values	n/a	n/a	High	n/a	n/a	High	High	High	High	2	2	0.5909	0.5137	0	0	1	1	1	1	1	1	646.84	646.84	3.39	3.39	0.00219	0.00219	38.9355	38.9355	7.31502e-05	4.95749e-05	7.2273e-06	1.55264e-08	1.71872	1.96795	2.55	222.65	222.65	3.61771e-05	0.000163225
FALSE		High	Unambiguous	GSSETPATDVFSSTEEGEK	[K].GSSETPATDVFSSTEEGEK.[R]			2.2154	1	3	2	Q9D8W5	Q9D8W5 [331-349]			26S proteasome non-ATPase regulatory subunit 12 OS=Mus musculus OX=10090 GN=Psmd12 PE=1 SV=4	Q9D8W5; B1AT36; Q3TRH2	0	1957.85	19																			No Quan Values	n/a	n/a	High	n/a	n/a	High	High	High	High	2	2	0.8396	0.7293	0	0	1	1	1	1	1	1	979.428	979.428	-1.03	-1.03	-0.00101	-0.00101	38.9173	38.9173	7.31502e-05	4.95749e-05	1.22825e-06	9.1236e-10	1.9859	2.2154	2.29	252.87	252.87	9.36866e-06	0.000163225
FALSE		High	Unambiguous	WLQTEVQNPSVTSK	[K].WLQTEVQNPSVTSK.[I]			3.98094	1	3	2	P34914	P34914 [540-553]			Bifunctional epoxide hydrolase 2 OS=Mus musculus OX=10090 GN=Ephx2 PE=1 SV=2	P34914-2; P34914; A8JYK8	0	1616.83	14	100	52.25	3	52.7	91.3	156.1	906740	1.65888e+06	2.33948e+06	956790	1.65888e+06	2.83585e+06	Det	Det	Det	1	1	1		Peak Found	Peak Found	High	Peak Found	Peak Found	High	High	High	High	2	2	0.72	0.6888	0	0	1	1	1	1	1	1	808.917	808.917	-0.27	-0.27	-0.00022	-0.00022	38.8049	38.8049	7.31502e-05	4.95749e-05	2.60798e-10	6.30512e-16	3.26079	3.98094	4.37	386.07	386.07	6.09645e-10	0.000163225	39.18
FALSE		High	Unambiguous	LGLMEMIAFAK	[R].LGLMEMIAFAK.[LI]			1.94388	2	4	2	P13707; Q3ULJ0	P13707 [230-240]; Q3ULJ0 [232-242]			Glycerol-3-phosphate dehydrogenase [NAD(+)], cytoplasmic OS=Mus musculus OX=10090 GN=Gpd1 PE=1 SV=3 Glycerol-3-phosphate dehydrogenase 1-like protein OS=Mus musculus OX=10090 GN=Gpd1l PE=1 SV=2	E0CXN5; Q3ULJ0-2; P13707; Q3ULJ0	0	1223.65	11	100	48.37	3	45.6	138	116.4	132263	422772	294281	139563	422772	356719	Det	Det	Det	1	1	1	Shared	Peak Found	Peak Found	High	Peak Found	Peak Found	High	High	High	High	2	2	0.7149	0.629	0	0	1	1	1	1	1	1	612.329	612.329	-2.36	-2.36	-0.00145	-0.00145	90.8153	90.8153	7.31502e-05	4.95749e-05	6.82427e-06	2.04552e-08	1.72737	1.94388	2.83	239.54	239.54	4.12578e-05	0.000163225	91.22
FALSE		High	Unambiguous	LDVEFKPLEPNGILLFSGGK	[R].LDVEFKPLEPNGILLFSGGK.[S]			2.89899	1	3	2	E9PZ16	E9PZ16 [3946-3965]			Perlecan (heparan sulfate proteoglycan 2) OS=Mus musculus OX=10090 GN=Hspg2 PE=1 SV=1	B1B0C7; E9PZ16; Q05793	0	2173.19	20	100	134.47	3	12.1	33.1	254.8		120930	768741	44364.1	120930	931846	Imp	Det	Det		1	1		n/a	Peak Found	High	n/a	Peak Found	High	High	High	High	3	3	0.7684	0.6789	0	0	1	1	1	1	1	1	725.068	725.068	-0.17	-0.17	-0.00012	-0.00012	90.7835	90.7835	7.31502e-05	4.95749e-05	5.55754e-09	3.62778e-13	2.79964	2.89899	2.99	296.23	296.23	2.24229e-07	0.000163225	91.36
FALSE		High	Unambiguous	ESLWPFLIDK	[K].ESLWPFLIDK.[R]			1.27862	1	2	2	Q99LB6	Q99LB6 [317-326]			Methionine adenosyltransferase 2 subunit beta OS=Mus musculus OX=10090 GN=Mat2b PE=1 SV=1	Q99LB6-2; Q99LB6	0	1247.67	10	100	12.4	3	85.8	108.8	105.4			113750	112225	142239	137884	Imp	Imp	Det			1		n/a	n/a	High	n/a	n/a	High	High	High	High	2	2	0.6486	0.425	0	0	1	1	1	1	1	1	624.337	624.337	-0.98	-0.98	-0.00061	-0.00061	90.5601	90.5601	7.31502e-05	4.95749e-05	0.000133417	0.000119312	1.27862	1.18449	1.2	209.82	209.82	0.00155457	0.000163225	90.73
FALSE		High	Unambiguous	ISVPRDVMLEELSLLTNR	[K].ISVPRDVMLEELSLLTNR.[G]			2.1511	1	1	2	Q9JK37	Q9JK37 [38-55]			Myozenin-1 OS=Mus musculus OX=10090 GN=Myoz1 PE=1 SV=1	Q9JK37	1	2085.14	18	100	108.57	3	219.2	6.8	74	875370		257066	923688	28753	311608	Det	Imp	Det	1		1		Peak Found	n/a	High	Peak Found	n/a	High	High	High	High	3	3	0.8084	0.7005	0	0	1	1	1	1	1	1	695.719	695.719	2.03	2.03	0.00141	0.00141	90.4979	90.4979	7.31502e-05	4.95749e-05	2.4209e-06	1.90553e-09	1.88361	2.1511	3.64	285.54	285.54	1.33091e-05	0.000163225	90.49
FALSE		High	Unambiguous	ILLISEDLKNIGNTFFK	[K].ILLISEDLKNIGNTFFK.[S]			1.71026	1	1	3	Q9CR16	Q9CR16 [219-235]			Peptidyl-prolyl cis-trans isomerase D OS=Mus musculus OX=10090 GN=Ppid PE=1 SV=3	Q9CR16	1	1965.11	17	100	54.48	3	38.5	142	119.5		270872	187982	73339.8	270872	227867	Imp	Det	Det		1	1		High	Peak Found	High	High	Peak Found	High	High	High	High	3	3	0.6474	0.6535	0	0	1	1	1	1	1	1	655.706	655.703	-0.51	-5.91	-0.00033	-0.00387	90.4245	90.9273	0.000159964	4.95749e-05	0.00176977	2.97107e-07	0.883657	1.71026	2.54	178.83	178.83	0.000147705	0.000163225	90.84
FALSE		High	Unambiguous	TAMNVNDLFLAIAK	[K].TAMNVNDLFLAIAK.[K]			2.58568	1	1	2	P61021	P61021 [166-179]			Ras-related protein Rab-5B OS=Mus musculus OX=10090 GN=Rab5b PE=1 SV=1	P61021	0	1520.81	14	100	43.05	3	144.9	59.1	96	775986	333846	447603	818819	333846	542572	Det	Det	Det	1	1	1		Peak Found	Peak Found	High	Peak Found	Peak Found	High	High	High	High	2	2	0.746	0.6553	0	0	1	1	1	1	1	1	760.91	760.91	-0.58	-0.58	-0.00044	-0.00044	90.2779	90.2779	7.31502e-05	4.95749e-05	8.67943e-08	1.31276e-11	2.38534	2.58568	2.64	290.65	290.65	1.24063e-06	0.000163225	90.54
FALSE		High	Unambiguous	ILGLGDLGCNGMGIPVGK	[R].ILGLGDLGCNGMGIPVGK.[L]			1.91902	1	2	4	P06801	P06801 [156-173]			NADP-dependent malic enzyme OS=Mus musculus OX=10090 GN=Me1 PE=1 SV=2	Q3TQP6; P06801	0	1713.9	18	100	81.55	3	34.5	74.1	191.3	97857.6		471928	103259	221569	572058	Det	Imp	Det	1		1		Peak Found	n/a	High	Peak Found	n/a	High	High	High	High	2	2	1	0.6227	0	0	1	1	1	1	1	1	857.457	857.457	2.9	2.9	0.00249	0.00249	90.2369	90.2369	7.31502e-05	4.95749e-05	3.06517e-06	2.71957e-08	1.84804	1.91902	2.73	257.08	257.08	4.72554e-05	0.000163225	90.79
FALSE		High	Unambiguous	SVFPEAIIIRPSDIFGR	[R].SVFPEAIIIRPSDIFGR.[E]			1.52135	1	2	2	Q9DC69	Q9DC69 [193-209]			NADH dehydrogenase [ubiquinone] 1 alpha subcomplex subunit 9, mitochondrial OS=Mus musculus OX=10090 GN=Ndufa9 PE=1 SV=2	A0A0R3P9C8; Q9DC69	0	1917.06	17	100	32.92	3	72.7	90.7	136.6	173160	227794	283022	182718	227794	343071	Det	Det	Det	1	1	1		Peak Found	Peak Found	High	Peak Found	Peak Found	High	High	High	High	3	3	0.5851	0.4695	0	0	1	1	1	1	1	1	639.691	639.691	-0.88	-0.88	-0.00056	-0.00056	89.8504	89.8504	7.31502e-05	4.95749e-05	2.67527e-05	2.97838e-06	1.52135	1.50897	3.11	217.21	217.21	0.000414109	0.000163225	89.52
FALSE		High	Unambiguous	EDTGTFDTVLWAIGRVPETR	[K].EDTGTFDTVLWAIGRVPETR.[T]			2.89461	1	9	2	A0A0M3HEQ0	A0A0M3HEQ0 [307-326]			thioredoxin-disulfide reductase OS=Mus musculus OX=10090 GN=Txnrd2 PE=1 SV=1	A0A0M3HEQ0; Q9JLT4; Q9JLT4-2; J3QMQ8; A0A0U1RQA4; D3Z0K8; A0A0U1RPV8; J3QMN4; Q9JLT4-4	1	2263.14	20	100	48.19	3	73.8	70.6	155.6	1.40742e+06	1.4203e+06	2.58319e+06	1.48511e+06	1.4203e+06	3.13127e+06	Det	Det	Det	1	1	1		Peak Found	Peak Found	High	Peak Found	Peak Found	High	High	High	High	3	3	0.7679	0.733	0	0	1	1	1	1	1	1	755.048	755.048	-2.49	-2.49	-0.00188	-0.00188	89.7634	89.7634	7.31502e-05	4.95749e-05	7.32084e-09	3.81428e-13	2.7581	2.89461	4.27	371.61	371.61	2.29657e-07	0.000163225	90.09
FALSE		High	Unambiguous	SALKAVFQYIDENQDRYVK	[M].SALKAVFQYIDENQDRYVK.[K-]	1xAcetyl [K4(100)]	1xAcetyl [K4(100); K19(0)]	2.88493	1	3	1	Q9D1A2	Q9D1A2 [2-20]	Q9D1A2 1xAcetyl [K5(100); K20(0)]	Q9D1A2 1xAcetyl [K5(100)]	Cytosolic non-specific dipeptidase OS=Mus musculus OX=10090 GN=Cndp2 PE=1 SV=1	A0A494B9S3; A0A494B9U6; Q9D1A2	2	2329.18	19	100	38.66	3	59	105.3	135.8	603249	1.13611e+06	1.20873e+06	636547	1.13611e+06	1.46519e+06	Det	Det	Det	1	1	1		Peak Found	Peak Found	High	Peak Found	Peak Found	High	High	High	n/a	3		0.8337		0		1		1		1		777.066		0.56		0.00043		89.573		7.31502e-05		3.15627e-09		2.88493			356.2	356.2	2.42121e-07	0.000163225	89.81
FALSE		High	Unambiguous	VEFAALQEALAHALTEK	[R].VEFAALQEALAHALTEK.[E]			1.79787	1	2	2	E9Q7G0	E9Q7G0 [1030-1046]			Nuclear mitotic apparatus protein 1 OS=Mus musculus OX=10090 GN=Numa1 PE=1 SV=1	E9Q7G0; A0A1B0GSW3	0	1840.98	17	100	81.88	3	121.7	9.5	168.9	335660		405597	354188	27553.5	491653	Det	Imp	Det	1		1		Peak Found	n/a	High	Peak Found	n/a	High	High	High	High	3	3	0.6755	0.604	0	0	1	1	1	1	1	1	614.335	614.335	4.96	4.96	0.00304	0.00304	89.5538	89.5538	7.31502e-05	4.95749e-05	6.14422e-06	1.08928e-07	1.7432	1.79787	3.03	231.47	231.47	9.1558e-05	0.000163225	89.99
FALSE		High	Unambiguous	TLADVLVQEVIK	[K].TLADVLVQEVIK.[Q]			2.40786	1	4	2	P49442	P49442 [51-62]			Inositol polyphosphate 1-phosphatase OS=Mus musculus OX=10090 GN=Inpp1 PE=1 SV=2	P49442; E0CYQ4; H3BK26; E0CX64	0	1327.78	12	100	54.88	3	38.7	144.6	116.6		506582	336971	135650	506582	408467	Imp	Det	Det		1	1		n/a	Peak Found	High	n/a	Peak Found	High	High	High	High	2	2	1	0.6379	0	0	1	1	1	1	1	1	664.396	664.396	1.62	1.62	0.00107	0.00107	89.0839	89.0839	7.31502e-05	4.95749e-05	2.29694e-07	1.00638e-10	2.23864	2.40786	3.01	284.8	284.8	3.27569e-06	0.000163225	89.31
FALSE		High	Unambiguous	LGFDTLHGLVSTLSAQPSLK	[K].LGFDTLHGLVSTLSAQPSLK.[VGL]			2.28324	1	6	2	Q99MZ3	Q99MZ3 [679-698]			Carbohydrate-responsive element-binding protein OS=Mus musculus OX=10090 GN=Mlxipl PE=1 SV=1	F6Q4B6; Q99MZ3; F6Q3B6; Q99MZ3-3; Q99MZ3-2; Q99MZ3-4	0	2084.14	20	100	59.28	3	31.9	128	140.1		548965	495944	136916	548965	601169	Imp	Det	Det		1	1		n/a	Peak Found	High	n/a	Peak Found	High	High	High	High	3	3	0.7413	0.4966	0	0	1	1	1	1	1	1	695.383	695.383	-1.33	-1.33	-0.00093	-0.00093	88.6463	88.6463	7.31502e-05	4.95749e-05	4.19968e-07	4.1943e-10	2.14768	2.28324	4.43	305.36	305.36	6.46861e-06	0.000163225	88.81
FALSE		High	Unambiguous	DDLILNIISR	[K].DDLILNIISR.[K]			1.3915	1	2	2	Q9D8Y1	Q9D8Y1 [11-20]			Transmembrane protein 126A OS=Mus musculus OX=10090 GN=Tmem126a PE=1 SV=1	Q9D8Y1; D6RG44	0	1171.67	10	100	43.97	3	49.2	125	125.7		131609	109206	51828	131609	132377	Imp	Det	Det		1	1		n/a	Peak Found	High	n/a	Peak Found	High	High	High	High	2	2	1	0.4697	0	0	1	1	1	1	1	1	586.339	586.339	2.23	2.23	0.00131	0.00131	88.6422	88.6422	7.31502e-05	4.95749e-05	8.28803e-05	1.14158e-05	1.35063	1.3915	1.98	226.12	226.12	0.00084067	0.000163225	88.88
FALSE		High	Unambiguous	TAMNVNEIFMAIAK	[K].TAMNVNEIFMAIAK.[K]			2.48863	1	2	2	Q8C266	Q8C266 [185-198]			RAB5C, member RAS oncogene family OS=Mus musculus OX=10090 GN=Rab5c PE=1 SV=1	P35278; Q8C266	0	1552.79	14	100	73.15	3	32.9	89.1	178		641288	1.05631e+06	236644	641288	1.28043e+06	Imp	Det	Det		1	1		n/a	Peak Found	High	n/a	Peak Found	High	High	High	High	2	2	1	0.5719	0	0	1	1	1	1	1	1	776.897	776.897	0.71	0.71	0.00055	0.00055	88.2643	88.2643	7.31502e-05	4.95749e-05	2.17818e-07	3.98969e-11	2.24664	2.48863	3.34	275.37	275.37	2.10753e-06	0.000163225	88.29
FALSE		High	Unambiguous	SILALVDGQPWDMYKPLTK	[K].SILALVDGQPWDMYKPLTK.[S]			2.05446	1	1	2	Q9JKF7	Q9JKF7 [100-118]			Large ribosomal subunit protein mL39 OS=Mus musculus OX=10090 GN=Mrpl39 PE=1 SV=4	Q9JKF7	0	2175.15	19																			No Quan Values	n/a	n/a	High	n/a	n/a	High	High	High	High	3	3	0.6962	0.4448	0	0	1	1	1	1	1	1	725.722	725.722	0.12	0.12	9e-05	9e-05	88.2342	88.2342	7.31502e-05	4.95749e-05	3.64086e-06	5.76437e-09	1.82209	2.05446	2.99	208.91	208.91	2.25581e-05	0.000163225
FALSE		High	Unambiguous	GNLEVLLFTIQSK	[K].GNLEVLLFTIQSK.[ML]			1.93245	1	4	2	Q62261	Q62261 [360-372]			Spectrin beta chain, non-erythrocytic 1 OS=Mus musculus OX=10090 GN=Sptbn1 PE=1 SV=2	Q62261; Q68FG2; A0A0A0MQG2; Q62261-2	0	1461.83	13																			No Quan Values	n/a	n/a	High	n/a	n/a	High	High	High	High	2	2	0.6476	0.4346	0	0	1	1	1	1	1	1	731.421	731.421	2.87	2.87	0.0021	0.0021	87.6696	87.6696	7.31502e-05	4.95749e-05	1.16579e-05	2.33181e-08	1.64663	1.93245	2.6	257.4	257.4	4.39145e-05	0.000163225
FALSE		High	Unambiguous	EQLQALIPYVLNPSK	[K].EQLQALIPYVLNPSK.[L]			2.59326	1	3	2	Q91YH5	Q91YH5 [291-305]			Atlastin-3 OS=Mus musculus OX=10090 GN=Atl3 PE=1 SV=1	Q91YH5; Q91YH5-2; E9PYT3	0	1712.96	15	100	50.44	3	42.4	121.6	136	111462	337756	311636	117615	337756	377756	Det	Det	Det	1	1	1		Peak Found	Peak Found	High	Peak Found	Peak Found	High	High	High	High	2	2	0.8	0.6711	0	0	1	1	1	1	1	1	856.98	856.98	-2.97	-2.97	-0.00254	-0.00254	87.0596	87.0596	7.31502e-05	4.95749e-05	6.34366e-07	1.20355e-11	2.0855	2.59326	3.74	249.65	249.65	1.19033e-06	0.000163225	87.27
FALSE		High	Unambiguous	NGQVELHEFLQLMSAVQK	[K].NGQVELHEFLQLMSAVQK.[G]			2.07199	1	2	2	A2AQR0	A2AQR0 [694-711]			Glycerol-3-phosphate dehydrogenase OS=Mus musculus OX=10090 GN=Gpd2 PE=1 SV=1	Q64521; A2AQR0	0	2071.06	18	100	47.85	3	82.2	63.6	154.2	351680	286949	574074	371092	286949	695876	Det	Det	Det	1	1	1		Peak Found	Peak Found	High	Peak Found	Peak Found	High	High	High	High	3	3	0.753	0.5788	0	0	1	1	1	1	1	1	691.024	691.024	-2.84	-2.84	-0.00196	-0.00196	86.9724	86.9724	7.31502e-05	4.95749e-05	3.02383e-06	4.71558e-09	1.85008	2.07199	2.92	253.51	253.51	2.04992e-05	0.000163225	87.1
FALSE		High	Unambiguous	EQSILELGSLLAK	[K].EQSILELGSLLAK.[T]			2.29067	1	7	2	Q8BG32	Q8BG32 [47-59]			26S proteasome non-ATPase regulatory subunit 11 OS=Mus musculus OX=10090 GN=Psmd11 PE=1 SV=3	Q8BG32; G3UWV7; G3UX15; G3UYL3; G3UYL8; G3UYI4; G3UX67	0	1400.8	13	100	40.6	3	67.4	87.1	145.5	418616	570217	786163	441723	570217	952964	Det	Det	Det	1	1	1		Peak Found	Peak Found	High	Peak Found	Peak Found	High	High	High	High	2	2	0.7547	0.6013	0	0	1	1	1	1	1	1	700.904	700.904	0.25	0.25	0.00018	0.00018	86.6294	86.6294	7.31502e-05	4.95749e-05	2.71365e-07	3.85241e-10	2.21351	2.29067	3.11	299.67	299.67	6.21144e-06	0.000163225	86.8
FALSE		High	Unambiguous	LWWLDLK	[R].LWWLDLK.[S]			1.16246	1	1	2	Q91X72	Q91X72 [378-384]			Hemopexin OS=Mus musculus OX=10090 GN=Hpx PE=1 SV=2	Q91X72	0	973.551	7	100	51.18	3	70.4	70.5	159.1		80600.2	150095	80541.3	80600.2	181941	Imp	Det	Det		1	1		n/a	Peak Found	High	n/a	Peak Found	High	High	High	High	2	2	0.492	0.3952	0	0	1	1	1	1	1	1	487.278	487.278	-1.42	-1.42	-0.00069	-0.00069	86.3381	86.3381	0.000136864	4.95749e-05	0.000716882	0.000152398	1.02254	1.16246	1.67	189.24	189.24	0.00292235	0.000163225	86.49
FALSE		High	Unambiguous	AISEELDHALNDMTSI	[K].AISEELDHALNDMTSI.[-]			2.69949	1	3	4	E9Q456	E9Q456 [233-248]			Tropomyosin 1, alpha OS=Mus musculus OX=10090 GN=Tpm1 PE=1 SV=1	E9Q456; Q8BP43; P58771	0	1758.82	16	100	166.43	3	4	3.8	292.2			9676664	160569	153289	1.17298e+07	Imp	Imp	Det			1		n/a	n/a	High	n/a	n/a	High	High	High	High	2	2	1	0.7769	0	0	1	1	1	1	1	1	879.916	879.916	1.46	1.46	0.00128	0.00128	86.1174	86.1174	7.31502e-05	4.95749e-05	1.09354e-07	3.56462e-12	2.35051	2.69949	3.72	391.29	391.29	6.66446e-07	0.000163225	86.2
FALSE		High	Unambiguous	AISEELDHALNDMTSI	[K].AISEELDHALNDMTSI.[-]	1xOxidation [M13]	1xOxidation [M13]	1.52755	1	3	2	E9Q456	E9Q456 [233-248]			Tropomyosin 1, alpha OS=Mus musculus OX=10090 GN=Tpm1 PE=1 SV=1	E9Q456; Q8BP43; P58771	0	1774.82	16	100	136.68	3	9.3	33.5	257.2			1.20369e+06	52650.5	190129	1.45908e+06	Imp	Imp	Det			1		n/a	n/a	High	n/a	n/a	High	High	High	High	2	2	0.7768	0.7298	0	0	1	1	1	1	1	1	887.91	887.91	-2.38	-2.38	-0.00211	-0.00211	64.4901	64.4901	7.31502e-05	4.95749e-05	0.000139169	2.40772e-06	1.27223	1.52755	3.22	260.48	260.48	0.000400337	0.000163225	64.96
FALSE		High	Unambiguous	GIGWVPIGSLDVVK	[R].GIGWVPIGSLDVVK.[C]			1.77527	1	5	2	A0A571BF46	A0A571BF46 [3145-3158]; [3388-3401]			Nebulin OS=Mus musculus OX=10090 GN=Neb PE=1 SV=1	E9Q1W3; A0A571BF58; F6RDH3; A0A571BF46; A2AQA9	0	1439.83	14	100	87.01	3	83.7	22.3	194		67938.8	487876	255175	67938.8	591390	Imp	Det	Det		1	1		n/a	Peak Found	High	n/a	Peak Found	High	High	High	High	2	2	0.6774	0.5348	0	0	1	1	1	1	1	1	720.419	720.419	3.1	3.1	0.00223	0.00223	85.8973	85.8973	7.31502e-05	4.95749e-05	2.0666e-05	1.41114e-07	1.56029	1.77527	2.73	219.53	219.53	0.00010358	0.000163225	85.98
FALSE		High	Unambiguous	ILTVEGLTEGSLYEFK	[R].ILTVEGLTEGSLYEFK.[I]			1.90161	1	1	2	Q14BI5	Q14BI5 [769-784]			Myomesin 2 OS=Mus musculus OX=10090 GN=Myom2 PE=1 SV=1	Q14BI5	0	1798.95	16																			No Quan Values	n/a	n/a	High	n/a	n/a	High	High	High	High	2	2	1	0.4608	0	0	1	1	1	1	1	1	899.977	899.977	-0.76	-0.76	-0.00068	-0.00068	85.6613	85.6613	7.31502e-05	4.95749e-05	2.14849e-06	1.44136e-07	1.90161	1.77342	2.04	283.9	283.9	5.19675e-05	0.000163225
FALSE		High	Unambiguous	SEWSDLLNDLQK	[R].SEWSDLLNDLQK.[D]			2.05296	1	4	2	P47857	P47857 [130-141]			ATP-dependent 6-phosphofructokinase, muscle type OS=Mus musculus OX=10090 GN=Pfkm PE=1 SV=3	P47857-3; P47857; P47857-2; A0A2R8VHV2	0	1447.71	12	100	72.41	3	180	38.8	81.2	858034		337041	905395	195386	408552	Det	Imp	Det	1		1		Peak Found	n/a	High	Peak Found	n/a	High	High	High	High	2	2	0.7556	0.7021	0	0	1	1	1	1	1	1	724.357	724.357	0.72	0.72	0.00052	0.00052	85.178	85.178	7.31502e-05	4.95749e-05	2.0745e-06	5.86405e-09	1.90689	2.05296	2.82	249.6	249.6	2.27437e-05	0.000163225	84.63
FALSE		High	Unambiguous	DLSQLTKLHSFVSDDIFLR	[K].DLSQLTKLHSFVSDDIFLR.[E]			1.63009	1	2	2	Q9ET01	Q9ET01 [515-533]			Glycogen phosphorylase, liver form OS=Mus musculus OX=10090 GN=Pygl PE=1 SV=4	Q9ET01; Q3UEJ6	1	2234.18	19																			No Quan Values	n/a	n/a	High	n/a	n/a	High	High	High	High	3	3	0.7189	0.5476	0	0	1	1	1	1	1	1	745.399	745.399	0.3	0.3	0.00022	0.00022	85.0147	85.0147	7.31502e-05	4.95749e-05	1.30091e-05	9.30335e-07	1.63009	1.6106	2.1	220.57	220.57	0.000228787	0.000163225
FALSE		High	Unambiguous	VTGEVLDILSRLPESVER	[K].VTGEVLDILSRLPESVER.[L]			2.61607	1	2	2	O08917	O08917 [393-410]			Flotillin-1 OS=Mus musculus OX=10090 GN=Flot1 PE=1 SV=1	G3UYU4; O08917	1	2012.1	18	100	63.67	3	63.3	173.5	63.2	664572	1.92162e+06	577045	701255	1.92162e+06	699477	Det	Det	Det	1	1	1		Peak Found	Peak Found	High	Peak Found	Peak Found	High	High	High	High	3	3	0.7083	0.4944	0	0	1	1	1	1	1	1	671.373	671.373	0.55	0.55	0.00037	0.00037	85.0082	85.0082	7.31502e-05	4.95749e-05	1.36903e-07	9.26814e-12	2.31664	2.61607	3.56	297.21	297.21	1.05094e-06	0.000163225	85.43
FALSE		High	Unambiguous	GVTAVPLEISLPLK	[K].GVTAVPLEISLPLK.[E]			2.06896	1	1	2	P70670	P70670 [1046-1059]			Nascent polypeptide-associated complex subunit alpha, muscle-specific form OS=Mus musculus OX=10090 GN=Naca PE=1 SV=2	P70670	0	1436.87	14	100	67.56	3	74.7	48.7	176.6	401186	275892	824973	423331	275892	1.00001e+06	Det	Det	Det	1	1	1		Peak Found	Peak Found	High	Peak Found	Peak Found	High	High	High	High	2	2	0.6154	0.4801	0	0	1	1	1	1	1	1	718.94	718.94	0.21	0.21	0.00015	0.00015	84.9114	84.9114	7.31502e-05	4.95749e-05	7.07937e-07	8.02676e-09	2.06896	2.02555	3.02	285.71	285.71	2.08411e-05	0.000163225	85.1
FALSE		High	Unambiguous	DLLELQTLIDVHFEQRK	[K].DLLELQTLIDVHFEQRK.[K]			1.85687	1	9	2	O88346	O88346 [74-90]			Troponin T, slow skeletal muscle OS=Mus musculus OX=10090 GN=Tnnt1 PE=2 SV=3	J3QPC8; E9PVN9; O88346-2; E9Q688; E9Q0G9; O88346; O88346-3; E9PZB4; E9QA86	1	2097.13	17	100	14.17	3	90.7	116.3	93			180135	212981	273133	218355	Imp	Imp	Det			1		n/a	n/a	High	n/a	n/a	High	High	High	High	3	3	0.8069	0.6419	0	0	1	1	1	1	1	1	699.715	699.715	-1.53	-1.53	-0.00107	-0.00107	84.4728	84.4728	7.31502e-05	4.95749e-05	7.39037e-06	5.54156e-08	1.71536	1.85687	3.1	268.26	268.26	6.63455e-05	0.000163225	84.53
FALSE		High	Unambiguous	MALVLEALPQIAAK	[K].MALVLEALPQIAAK.[I]			1.78303	1	4	2	Q5SS83	Q5SS83 [357-370]			Flotillin OS=Mus musculus OX=10090 GN=Flot2 PE=1 SV=1	Q60634; Q5SS83; Q60634-2; Q60634-3	0	1467.86	14	100	23.65	3	72.8	115.4	111.8			150304	118602	188166	182194	Imp	Imp	Det			1		n/a	n/a	High	n/a	n/a	High	High	High	High	2	2	0.9183	0.7453	0	0	1	1	1	1	1	1	734.435	734.435	1.27	1.27	0.00093	0.00093	84.4707	84.4707	7.31502e-05	4.95749e-05	7.38227e-06	1.29116e-07	1.71552	1.78303	2.12	259.1	259.1	9.92841e-05	0.000163225	84.76
FALSE		High	Unambiguous	YIVFVEGYPLTISGK	[R].YIVFVEGYPLTISGK.[I]			2.75278	1	1	2	Q8VCW8	Q8VCW8 [585-599]			Medium-chain acyl-CoA ligase ACSF2, mitochondrial OS=Mus musculus OX=10090 GN=Acsf2 PE=1 SV=1	Q8VCW8	0	1685.91	15	100	21.06	3	81.7	95.2	123		323363	344568	277454	323363	417676	Imp	Det	Det		1	1		n/a	Peak Found	High	n/a	Peak Found	High	High	High	High	2	2	0.8168	0.7259	0	0	1	1	1	1	1	1	843.462	843.462	0.62	0.62	0.00052	0.00052	84.3317	84.3317	7.31502e-05	4.95749e-05	1.46583e-08	1.93615e-12	2.65344	2.75278	2.7	346.67	346.67	4.98194e-07	0.000163225	84.74
FALSE		High	Unambiguous	SVFGGFINYFK	[K].SVFGGFINYFK.[S]			1.56165	1	1	2	Q9ERB0	Q9ERB0 [114-124]			Synaptosomal-associated protein 29 OS=Mus musculus OX=10090 GN=Snap29 PE=1 SV=1	Q9ERB0	0	1278.65	11	100	6.82	3	107	99.7	93.3	151119	148612	114799	159460	148612	139156	Det	Det	Det	1	1	1		Peak Found	Peak Found	High	Peak Found	Peak Found	High	High	High	High	2	2	0.5995	0.4796	0	0	1	1	1	1	1	1	639.83	639.83	0.01	0.01	1e-05	1e-05	84.248	84.248	7.31502e-05	4.95749e-05	2.60465e-05	1.62959e-06	1.52538	1.56165	1.96	219.64	219.64	0.000332374	0.000163225	84.59
FALSE		High	Unambiguous	MSSRPISLFASPWTSPTWLK	[K].MSSRPISLFASPWTSPTWLK.[T]			1.8414	1	2	2	P17439	P17439 [186-205]			Lysosomal acid glucosylceramidase OS=Mus musculus OX=10090 GN=Gba1 PE=1 SV=1	A0A0G2JDK2; P17439	0	2292.18	20	100	79.46	3	159.6	9.8	130.7		16209.4	178736	264619	16209.4	216659	Imp	Det	Det		1	1		n/a	Peak Found	High	n/a	Peak Found	High	High	High	High	3	3	0.7706	0.5296	0	0	1	1	1	1	1	1	764.731	764.731	-3.25	-3.25	-0.00249	-0.00249	84.2307	84.2307	7.31502e-05	4.95749e-05	4.32427e-06	6.61647e-08	1.79616	1.8414	2.7	229.26	229.26	7.21923e-05	0.000163225	85.34
FALSE		High	Unambiguous	GSIFAVFDSIQSAK	[K].GSIFAVFDSIQSAK.[K]			2.05015	1	2	2	P32067	P32067 [152-165]			Lupus La protein homolog OS=Mus musculus OX=10090 GN=Ssb PE=1 SV=1	P32067; A2AR07	0	1469.76	14	100	40.46	3	146.7	75	78.3	651415	351465	302755	687372	351465	366992	Det	Det	Det	1	1	1		Peak Found	Peak Found	High	Peak Found	Peak Found	High	High	High	High	2	2	0.7303	0.6117	0	0	1	1	1	1	1	1	735.383	735.383	-2.73	-2.73	-0.00201	-0.00201	84.2197	84.2197	7.31502e-05	4.95749e-05	2.15448e-06	6.05606e-09	1.90119	2.05015	3.09	258.58	258.58	2.30953e-05	0.000163225	84.44
FALSE		High	Unambiguous	VKTSTVDLPIESQLLWQLDR	[K].VKTSTVDLPIESQLLWQLDR.[E]			1.8103	1	1	2	Q3U2G2	Q3U2G2 [574-593]			Heat shock 70 kDa protein 4 OS=Mus musculus OX=10090 GN=Hspa4 PE=1 SV=1	Q3U2G2	1	2341.28	20	100	21.32	3	77.9	101.7	120.4	171915		231391	181404	236996	280486	Det	Imp	Det	1		1		Peak Found	n/a	High	Peak Found	n/a	High	High	High	High	3	3	0.7576	0.4313	0	0	1	1	1	1	1	1	781.096	781.096	-1.41	-1.41	-0.0011	-0.0011	84.1638	84.1638	7.31502e-05	4.95749e-05	1.36895e-05	9.44686e-08	1.6224	1.8103	2.62	221.28	221.28	8.55513e-05	0.000163225	84.57
FALSE		High	Unambiguous	ALVDELEWEIAR	[R].ALVDELEWEIAR.[V]			2.39276	1	2	2	Q9QXT0	Q9QXT0 [33-44]			Protein canopy homolog 2 OS=Mus musculus OX=10090 GN=Cnpy2 PE=1 SV=1	A0A1W2P729; Q9QXT0	0	1443.75	12	100	88.01	3	7.5	109.8	182.7		1.15141e+06	1.58138e+06	78896	1.15141e+06	1.91691e+06	Imp	Det	Det		1	1		n/a	Peak Found	High	n/a	Peak Found	High	High	High	High	2	2	0.6887	0.5965	0	0	1	1	1	1	1	1	722.377	722.377	-0.86	-0.86	-0.00062	-0.00062	84.1119	84.1119	7.31502e-05	4.95749e-05	2.94897e-07	1.19641e-10	2.20097	2.39276	3.47	344.23	344.23	3.55721e-06	0.000163225	84.47
FALSE		High	Unambiguous	LVLPAPQISDAELQEVVK	[K].LVLPAPQISDAELQEVVK.[V]			1.15272	1	6	2	Q6A068	Q6A068 [295-312]			Cell division cycle 5-like protein OS=Mus musculus OX=10090 GN=Cdc5l PE=1 SV=2	A0A1W2P7S8; Q6A068; A0A1W2P7H4; A0A1W2P7Z8; A0A1W2P6Q8; A0A1W2P855	0	1949.1	18																			No Quan Values	n/a	n/a	High	n/a	n/a	High	High	High	High	2	2	0.8381	0.5489	0	0	1	1	1	1	1	1	975.05	975.05	-1.09	-1.09	-0.00106	-0.00106	84.0782	84.0782	0.000136864	4.95749e-05	0.000733007	0.000169718	1.01912	1.15272	1.84	189.23	189.23	0.00308087	0.000163225
FALSE		High	Unambiguous	LQNELDNVSTLLEEAEK	[K].LQNELDNVSTLLEEAEK.[K]			2.86106	1	3	2	Q3UH59	Q3UH59 [1322-1338]			Myosin, heavy polypeptide 10, non-muscle OS=Mus musculus OX=10090 GN=Myh10 PE=1 SV=1	Q5SV64; Q3UH59; Q61879	0	1944.98	17	100	23.31	3	90.9	82.6	126.5		249742	315416	274781	249742	382339	Imp	Det	Det		1	1		n/a	Peak Found	High	n/a	Peak Found	High	High	High	High	2	2	0.7788	0.6549	0	0	1	1	1	1	1	1	972.994	972.994	2.21	2.21	0.00215	0.00215	84.0673	84.0673	7.31502e-05	4.95749e-05	1.9386e-08	5.60147e-13	2.6113	2.86106	2.55	324.3	324.3	2.75826e-07	0.000163225	84.41
FALSE		High	Unambiguous	GNPSGIQPDLLISLTAPK	[K].GNPSGIQPDLLISLTAPK.[K]			1.30153	1	1	2	Q8K4Z3	Q8K4Z3 [222-239]			NAD(P)H-hydrate epimerase OS=Mus musculus OX=10090 GN=Naxe PE=1 SV=1	Q8K4Z3	0	1821.01	18																			No Quan Values	n/a	n/a	High	n/a	n/a	High	High	High	High	2	2	0.5941	0.648	0	0	1	1	1	1	1	1	911.012	911.012	2.84	2.84	0.00258	0.00258	84.0416	84.0416	7.31502e-05	4.95749e-05	0.000114677	5.06317e-05	1.30153	1.26068	1.96	227.46	227.46	0.00137234	0.000163225
FALSE		High	Unambiguous	RLSSQLILLQAWTSHLWK	[K].RLSSQLILLQAWTSHLWK.[M]			3.41758	1	3	2	Q8C7X2	Q8C7X2 [491-508]			ER membrane protein complex subunit 1 OS=Mus musculus OX=10090 GN=Emc1 PE=1 SV=1	Q8C7X2-2; Z4YJW0; Q8C7X2	1	2180.23	18	100	72.08	3	47.8	70	182.2		401316	861660	273713	401316	1.04448e+06	Imp	Det	Det		1	1		n/a	Peak Found	High	n/a	Peak Found	High	High	High	High	3	3	0.8662	0.6647	0	0	1	1	1	1	1	1	727.416	727.416	-0.05	-0.05	-3e-05	-3e-05	84.0263	84.0263	7.31502e-05	4.95749e-05	1.7682e-09	9.54799e-16	2.97227	3.41758	5.04	446.2	446.2	1.32119e-08	0.000163225	84.25
FALSE		High	Unambiguous	ALGVMGLVQRDTSLFLR	[K].ALGVMGLVQRDTSLFLR.[D]			2.97048	1	3	2	E9Q4M2	E9Q4M2 [813-829]			Hormone-sensitive lipase OS=Mus musculus OX=10090 GN=Lipe PE=1 SV=1	P54310-2; E9Q4M2; P54310	1	1876.05	17	100	21.73	3	93.5	82.3	124.2	751883	698015	869639	793385	698015	1.05415e+06	Det	Det	Det	1	1	1		Peak Found	Peak Found	High	Peak Found	Peak Found	High	High	High	High	3	3	0.7231	0.6919	0	0	1	1	1	1	1	1	626.021	626.021	0.14	0.14	9e-05	9e-05	84.0241	84.0241	7.31502e-05	4.95749e-05	1.7893e-09	5.72226e-13	2.97048	2.8592	3.44	380.69	380.69	1.51764e-07	0.000163225	84.43
FALSE		High	Unambiguous	RVPELPVAHAFLLFPTIER	[K].RVPELPVAHAFLLFPTIER.[M]			1.91027	1	5	2	A0A0F6AIX5	A0A0F6AIX5 [152-170]			Lipid droplet-associated hydrolase OS=Mus musculus OX=10090 GN=Ldah PE=1 SV=1	A0A1W2P7T7; A0A0F6AIX6; A0A1W2P820; A0A0F6AIX5; A0A1W2P7C8	1	2205.25	19	100	66.5	3	27.8	158.8	113.4	38231.5	230113	135502	40341.7	230113	164252	Det	Det	Det	1	1	1		Peak Found	Peak Found	High	Peak Found	Peak Found	High	High	High	High	4	4	0.8477	0.5681	0	0	1	1	1	1	1	1	552.069	552.069	-0.08	-0.08	-4e-05	-4e-05	83.0404	83.0404	7.31502e-05	4.95749e-05	2.02847e-06	1.44071e-07	1.91027	1.77346	2.13	289.37	289.37	4.95677e-05	0.000163225	82.86
FALSE		High	Unambiguous	YQPFKPLSIGGIIILK	[R].YQPFKPLSIGGIIILK.[D]			1.31874	1	2	2	Q3TXS7	Q3TXS7 [900-915]			26S proteasome non-ATPase regulatory subunit 1 OS=Mus musculus OX=10090 GN=Psmd1 PE=1 SV=1	J3QN38; Q3TXS7	0	1787.08	16	100	30.28	3	66	109.9	124.1	134574	236519	220201	142002	236519	266921	Det	Det	Det	1	1	1		Peak Found	Peak Found	High	Peak Found	Peak Found	High	High	High	High	3	3	0.4858	0.5238	0	0	1	1	1	1	1	1	596.368	596.368	3.23	3.23	0.00192	0.00192	82.6272	82.6272	7.31502e-05	4.95749e-05	0.000102342	4.06621e-05	1.31874	1.28002	2.1	168.27	168.27	0.00124959	0.000163225	82.7
FALSE		High	Unambiguous	FQLDTVLQNFSSDTK	[K].FQLDTVLQNFSSDTK.[Y]			3.58647	1	5	2	A0A571BF46	A0A571BF46 [402-416]			Nebulin OS=Mus musculus OX=10090 GN=Neb PE=1 SV=1	E9Q1W3; A0A571BF58; A0A571BF46; A0A1B0GSF5; A2AQA9	0	1742.86	15	100	67.25	3	93.9	36	170.1	326869		515399	344911	132272	624752	Det	Imp	Det	1		1		Peak Found	n/a	High	Peak Found	n/a	High	High	High	High	2	2	0.7304	0.8016	0	0	1	1	1	1	1	1	871.933	871.933	0.1	0.1	9e-05	9e-05	82.3698	82.3698	7.31502e-05	4.95749e-05	3.30477e-10	6.30512e-16	3.22509	3.58647	3.83	382.54	382.54	5.25387e-09	0.000163225	82.35
FALSE		High	Unambiguous	FIIGSVSEDNSEDEISNLVK	[R].FIIGSVSEDNSEDEISNLVK.[L]			2.46722	1	6	2	Q5SWU9	Q5SWU9 [19-38]			Acetyl-CoA carboxylase 1 OS=Mus musculus OX=10090 GN=Acaca PE=1 SV=1	V9GWS0; Q5SWU9-2; Q5SWU9; V9GWR9; V9GWS1; A0A0R4J1S9	0	2195.07	20																			No Quan Values	n/a	n/a	High	n/a	n/a	High	High	High	High	2	2	0.698	0.7286	0	0	1	1	1	1	1	1	1098.04	1098.04	-2.66	-2.66	-0.00292	-0.00292	81.7306	81.7306	7.31502e-05	4.95749e-05	7.25737e-08	5.09899e-11	2.41232	2.46722	2.69	301.94	301.94	2.36888e-06	0.000163225
FALSE		High	Unambiguous	EIIDVGGIQNLIELRK	[R].EIIDVGGIQNLIELRK.[K]			2.47986	1	2	2	A0A494B9J0	A0A494B9J0 [78-93]			Ankyrin repeat domain 2 (stretch responsive muscle) OS=Mus musculus OX=10090 GN=Ankrd2 PE=1 SV=1	A0A494B9J0; Q9WV06	1	1810.04	16	100	83.41	3	23.1	88.2	188.7	51773.2	208069	367421	54631	208069	445378	Det	Det	Det	1	1	1		Peak Found	Peak Found	High	Peak Found	Peak Found	High	High	High	High	3	3	0.6595	0.7105	0	0	1	1	1	1	1	1	604.02	604.02	1.19	1.19	0.00072	0.00072	81.0766	81.0766	7.31502e-05	4.95749e-05	5.97686e-08	4.41144e-11	2.44158	2.47986	3.04	279.9	279.9	2.21091e-06	0.000163225	81.48
FALSE		High	Unambiguous	TTGYVIHSLMGSINSIMPR	[R].TTGYVIHSLMGSINSIMPR.[W]			4.19227	1	2	4	O70503	O70503 [269-287]			Very-long-chain 3-oxoacyl-CoA reductase OS=Mus musculus OX=10090 GN=Hsd17b12 PE=1 SV=1	O70503; O70503-2	0	2077.06	19	100	20.85	3	81.7	95.6	122.7	1.29081e+06	1593273	1687309	1.36206e+06	1593273	2.04531e+06	Det	Det	Det	1	1	1		Peak Found	Peak Found	High	Peak Found	Peak Found	High	High	High	High	3	3	0.7668	0.7389	0	0	1	1	1	1	1	1	693.024	693.024	-0.07	-0.07	-5e-05	-5e-05	81.053	81.053	7.31502e-05	4.95749e-05	1.49444e-11	6.30512e-16	3.69182	4.19227	5.17	401.13	401.13	1.92288e-10	0.000163225	81.16
FALSE		High	Unambiguous	LQNEIEDLMVDVER	[R].LQNEIEDLMVDVER.[S]			3.20936	2	2	2	Q02566; Q91Z83	Q02566 [1423-1436]; Q91Z83 [1421-1434]			Myosin-6 OS=Mus musculus OX=10090 GN=Myh6 PE=1 SV=2 Myosin-7 OS=Mus musculus OX=10090 GN=Myh7 PE=2 SV=1	Q02566; Q91Z83	0	1702.83	14	100	122.31	3	54.3	7.2	238.6			520424	143484	18914.8	630843	Imp	Imp	Det			1	Shared	n/a	n/a	High	n/a	n/a	High	High	High	High	2	2	0.2417	0.3722	0	0	1	1	1	1	1	1	851.919	851.919	-0.82	-0.82	-0.0007	-0.0007	80.8609	80.8609	7.31502e-05	4.95749e-05	2.76868e-09	1.03671e-14	2.90468	3.20936	3.09	362.48	362.48	4.11828e-08	0.000163225	81.2
FALSE		High	Unambiguous	SIFTSVPDTPDLLR	[K].SIFTSVPDTPDLLR.[A]			2.34083	1	5	2	A0A571BF46	A0A571BF46 [5894-5907]			Nebulin OS=Mus musculus OX=10090 GN=Neb PE=1 SV=1	E9Q1W3; A0A571BF58; A0A571BF46; A2AQB2; A2AQA9	0	1560.83	14	100	65.18	3	96	36.9	167.1	587275		890059	619691	238370	1.0789e+06	Det	Imp	Det	1		1		Peak Found	n/a	High	Peak Found	n/a	High	High	High	High	2	2	0.7427	0.5833	0	0	1	1	1	1	1	1	780.917	780.917	0.53	0.53	0.00042	0.00042	80.8009	80.8009	7.31502e-05	4.95749e-05	3.92857e-07	2.16862e-10	2.15773	2.34083	2.76	282.64	282.64	4.72334e-06	0.000163225	80.81
FALSE		High	Unambiguous	NLQQEISDLTEQIAEGGKR	[K].NLQQEISDLTEQIAEGGKR.[I]			2.2004	2	2	2	Q5SX40; G3UW82	Q5SX40 [1511-1529]; G3UW82 [1511-1529]			Myosin-1 OS=Mus musculus OX=10090 GN=Myh1 PE=1 SV=1 Myosin, heavy polypeptide 2, skeletal muscle, adult OS=Mus musculus OX=10090 GN=Myh2 PE=1 SV=1	Q5SX40; G3UW82	1	2129.08	19	100	55.64	3	115	38.4	146.6	533811		592350	563277	188067	718030	Det	Imp	Det	1		1	Shared	Peak Found	n/a	High	Peak Found	n/a	High	High	High	High	3	3	0.6764	0.6074	0	0	1	1	1	1	1	1	710.367	710.367	1.34	1.34	0.00095	0.00095	80.7369	80.7369	7.31502e-05	4.95749e-05	5.03617e-07	1.08329e-09	2.12029	2.2004	2.98	301.56	301.56	1.01683e-05	0.000163225	81.15
FALSE		High	Unambiguous	IDLAGSALSGILDK	[K].IDLAGSALSGILDK.[D]			2.91611	1	8	2	Q8R550	Q8R550 [483-496]			SH3 domain-containing kinase-binding protein 1 OS=Mus musculus OX=10090 GN=Sh3kbp1 PE=1 SV=1	Q8R550-4; Q8R550-6; Q8R550-3; Q8R550; B0R0Y8; E9Q0C1; Q8R550-5; Q8R550-2	0	1372.77	14	100	82.66	3	97.2	18.8	184	478788		788911	505216	97558.4	956296	Det	Imp	Det	1		1		Peak Found	n/a	High	Peak Found	n/a	High	High	High	High	2	2	1	0.6322	0	0	1	1	1	1	1	1	686.891	686.891	4.19	4.19	0.00288	0.00288	80.5907	80.5907	7.31502e-05	4.95749e-05	6.18497e-09	2.98176e-13	2.78352	2.91611	3.29	342.53	342.53	2.04219e-07	0.000163225	80.65
FALSE		High	Unambiguous	GHYTEGAELVDSVLDVVR	[K].GHYTEGAELVDSVLDVVR.[K]			2.25717	4	7	2	Q7TMM9; Q9ERD7; P99024; P68372	Q7TMM9 [104-121]; Q9ERD7 [104-121]; P99024 [104-121]; P68372 [104-121]			Tubulin beta-2A chain OS=Mus musculus OX=10090 GN=Tubb2a PE=1 SV=1 Tubulin beta-3 chain OS=Mus musculus OX=10090 GN=Tubb3 PE=1 SV=1 Tubulin beta-5 chain OS=Mus musculus OX=10090 GN=Tubb5 PE=1 SV=1 Tubulin beta-4B chain OS=Mus musculus OX=10090 GN=Tubb4b PE=1 SV=1	Q7TMM9; Q9ERD7; G3UZR1; P99024; P68372; Q9CWF2; Q922F4	0	1958.98	18	100	18.65	3	86.2	92.5	121.2	285460	323240	349332	301217	323240	423451	Det	Det	Det	1	1	1	Shared	Peak Found	Peak Found	High	Peak Found	Peak Found	High	High	High	High	3	3	0.7735	0.6333	0	0	1	1	1	1	1	1	653.665	653.665	-0.16	-0.16	-0.00011	-0.00011	80.3381	80.3381	7.31502e-05	4.95749e-05	2.16842e-07	5.65417e-10	2.24732	2.25717	4.09	295.02	295.02	7.45813e-06	0.000163225	80.49
FALSE		High	Unambiguous	IRFHDFLGDSWGILFSHPR	[R].IRFHDFLGDSWGILFSHPR.[D]			2.28063	1	2	2	Q6GT24	Q6GT24 [23-41]			Peroxiredoxin-6 OS=Mus musculus OX=10090 GN=Prdx6 PE=1 SV=1	Q6GT24; O08709	1	2300.17	19	100	55.95	3	38.9	112.3	148.8		291327	318409	100975	291327	385966	Imp	Det	Det		1	1		n/a	Peak Found	High	n/a	Peak Found	High	High	High	High	4	4	0.7109	0.556	0	0	1	1	1	1	1	1	575.798	575.798	-0.9	-0.9	-0.00052	-0.00052	80.3152	80.3152	7.31502e-05	4.95749e-05	5.13869e-07	4.3218e-10	2.11726	2.28063	2.68	286.65	286.65	6.56145e-06	0.000163225	80.34
FALSE		High	Unambiguous	RLREMSPLWEMVQDGIDLK	[K].RLREMSPLWEMVQDGIDLK.[S]			1.50078	1	1	2	Q9Z1J3	Q9Z1J3 [434-452]			Cysteine desulfurase OS=Mus musculus OX=10090 GN=Nfs1 PE=1 SV=3	Q9Z1J3	2	2316.18	19	100	38.36	3	57.9	109.3	132.9		488322	489953	258598	488322	593908	Imp	Det	Det		1	1		n/a	Peak Found	High	n/a	Peak Found	High	High	High	High	4	4	0.6801	0.5387	0	0	1	1	1	1	1	1	579.802	579.802	0.54	0.54	0.00031	0.00031	80.2678	80.2678	7.31502e-05	4.95749e-05	0.000118089	3.27127e-06	1.29709	1.50078	2.97	222.54	222.54	0.000463284	0.000163225	80.04
FALSE		High	Unambiguous	DVMLEELSLLTNRGSK	[R].DVMLEELSLLTNRGSK.[M]			3.74629	1	1	2	Q9JK37	Q9JK37 [43-58]			Myozenin-1 OS=Mus musculus OX=10090 GN=Myoz1 PE=1 SV=1	Q9JK37	1	1804.95	16	100	87.34	3	49.2	50	200.9			569500	168933	171839	690332	Imp	Imp	Det			1		n/a	n/a	High	n/a	n/a	High	High	High	High	2	2	0.8004	0.7395	0	0	1	1	1	1	1	1	902.978	902.978	0.63	0.63	0.00057	0.00057	80.2484	80.2484	7.31502e-05	4.95749e-05	6.27334e-10	6.30512e-16	3.12848	3.74629	3.8	422.88	422.88	2.19533e-09	0.000163225	80.4
FALSE		High	Unambiguous	YLRIPDEIIDMVR	[K].YLRIPDEIIDMVR.[E]			1.8912	1	5	2	Q9CY46	Q9CY46 [68-80]			U6 snRNA-associated Sm-like protein LSm4 OS=Mus musculus OX=10090 GN=Lsm4 PE=1 SV=1	D3YTP8; Q9QXA5; A0A1B0GRR9; Q9CY46; A0A1B0GQZ9	1	1632.88	13	100	21.4	3	83.7	124.2	92	676380	1.05902e+06	647147	713715	1.05902e+06	784454	Det	Det	Det	1	1	1		Peak Found	Peak Found	High	Peak Found	Peak Found	High	High	High	High	3	3	0.7793	0.4643	0	0	1	1	1	1	1	1	544.964	544.964	0.52	0.52	0.00028	0.00028	80.1113	80.1113	7.31502e-05	4.95749e-05	1.24585e-05	3.74002e-08	1.63661	1.8912	3.64	276.45	276.45	5.50066e-05	0.000163225	80.19
FALSE		High	Unambiguous	MVGGIAQIIAAQEEMLRK	[K].MVGGIAQIIAAQEEMLRK.[E]			3.91248	1	1	3	P26039	P26039 [2494-2511]			Talin-1 OS=Mus musculus OX=10090 GN=Tln1 PE=1 SV=2	P26039	1	1958.06	18	100	102.67	3	218.3	33.9	47.9	2348851	384372	448485	2.4785e+06	384372	543641	Det	Det	Det	1	1	1		High	Peak Found	High	High	Peak Found	High	High	High	High	3	3	0.775	0.657	0	0	1	1	1	1	1	1	653.358	653.36	1.75	5.41	0.00114	0.00353	79.9981	80.7755	7.31502e-05	4.95749e-05	6.63746e-11	6.30512e-16	3.46707	3.86664	5.86	383.21	383.21	8.85962e-10	0.000163225	78.86
FALSE		High	Unambiguous	QFLEELLTTQCDR	[K].QFLEELLTTQCDR.[F]			1.87676	1	2	2	P97457	P97457 [118-130]			Myosin regulatory light chain 11 OS=Mus musculus OX=10090 GN=Myl11 PE=1 SV=3	P97457; A0A0U1RP93	0	1595.77	13	100	89.87	3	12.4	95.7	192		369769	612202	47845.7	369769	742095	Imp	Det	Det		1	1		n/a	Peak Found	High	n/a	Peak Found	High	High	High	High	2	2	0.7144	0.5904	0	0	1	1	1	1	1	1	798.391	798.391	1.15	1.15	0.00092	0.00092	79.8056	79.8056	7.31502e-05	4.95749e-05	2.84769e-05	4.41259e-08	1.51192	1.87676	3.32	238.81	238.81	5.95185e-05	0.000163225	79.96
FALSE		High	Unambiguous	TILSNQTVDIPENVEITLK	[K].TILSNQTVDIPENVEITLK.[G]			1.97512	1	4	2	A0A140T8T4	A0A140T8T4 [3-21]			60S ribosomal protein L9 OS=Mus musculus OX=10090 GN=Rpl9-ps6 PE=3 SV=1	A0A140T8T4; D3Z629; P51410; D3YZT0	0	2127.15	19																			No Quan Values	n/a	n/a	High	n/a	n/a	High	High	High	High	2	2	0.8268	0.6058	0	0	1	1	1	1	1	1	1064.08	1064.08	2.22	2.22	0.00236	0.00236	79.4758	79.4758	7.31502e-05	4.95749e-05	4.57802e-06	1.43019e-08	1.78756	1.97512	2.41	289.11	289.11	3.47882e-05	0.000163225
FALSE		High	Unambiguous	QPVTASVSLLIFK	[K].QPVTASVSLLIFK.[D]			2.08338	1	1	2	Q9DCS3	Q9DCS3 [291-303]			Enoyl-[acyl-carrier-protein] reductase, mitochondrial OS=Mus musculus OX=10090 GN=Mecr PE=1 SV=2	Q9DCS3	0	1402.83	13	100	52.66	3	39.2	131.5	129.3	236888	838185	680312	249964	838185	824655	Det	Det	Det	1	1	1		Peak Found	Peak Found	High	Peak Found	Peak Found	High	High	High	High	2	2	0.7253	0.5698	0	0	1	1	1	1	1	1	701.918	701.918	-0.94	-0.94	-0.00066	-0.00066	79.4349	79.4349	7.31502e-05	4.95749e-05	4.11343e-06	4.13886e-09	1.80369	2.08338	2.58	213.17	213.17	1.92632e-05	0.000163225	79.55
FALSE		High	Unambiguous	GIGWIPIGSLDQEK	[K].GIGWIPIGSLDQEK.[V]			1.50432	1	4	3	A0A571BF46	A0A571BF46 [1197-1210]			Nebulin OS=Mus musculus OX=10090 GN=Neb PE=1 SV=1	E9Q1W3; A0A571BF58; A0A571BF46; A2AQA9	0	1512.81	14	100	168.83	3	0.8	4.2	294.9		775007	44594344	153296	775007	5.4056e+07	Imp	Det	Det		1	1		n/a	High	High	n/a	High	High	High	High	High	2	2	0.4869	0.5018	0	0	1	1	1	1	1	1	756.907	756.901	0.47	-7.27	0.00035	-0.0055	79.4305	78.4215	0.000105415	4.95749e-05	0.000469741	3.14132e-06	1.08728	1.50432	2.83	166.14	166.14	0.000454424	0.000163225	80.57
FALSE		High	Unambiguous	GLEHVTVDDLVAEITPK	[K].GLEHVTVDDLVAEITPK.[G]			1.78205	1	2	2	Q9JIX0	Q9JIX0 [58-74]			Transcription and mRNA export factor ENY2 OS=Mus musculus OX=10090 GN=Eny2 PE=1 SV=1	Q9JIX0; A0A2I3BRK6	0	1835.97	17	100	24.16	3	72.2	116.3	111.5	186683	317085	250807	196988	317085	304021	Det	Det	Det	1	1	1		Peak Found	Peak Found	High	Peak Found	Peak Found	High	High	High	High	3	3	0.5895	0.5178	0	0	1	1	1	1	1	1	612.665	612.665	2.49	2.49	0.00152	0.00152	78.5648	78.5648	7.31502e-05	4.95749e-05	1.82057e-05	1.30563e-07	1.5794	1.78205	2.53	209.69	209.69	9.98167e-05	0.000163225	78.54
FALSE		High	Unambiguous	EQQEDFKEAFLLFDR	[K].EQQEDFKEAFLLFDR.[T]			1.95646	1	2	2	P05977	P05977 [44-58]			Myosin light chain 1/3, skeletal muscle isoform OS=Mus musculus OX=10090 GN=Myl1 PE=1 SV=2	E0CZ30; P05977	1	1914.92	15	100	73.07	3	110.7	22.2	167.1	551933	116512	725071	582399	116512	878911	Det	Det	Det	1	1	1		Peak Found	Peak Found	High	Peak Found	Peak Found	High	High	High	High	3	3	0.7269	0.6261	0	0	1	1	1	1	1	1	638.979	638.979	-1.1	-1.1	-0.0007	-0.0007	78.4766	78.4766	7.31502e-05	4.95749e-05	9.11079e-06	1.771e-08	1.6838	1.95646	3.29	235.12	235.12	3.85192e-05	0.000163225	78.67
FALSE		High	Unambiguous	YSTLMDSMNMVLAQNNAK	[K].YSTLMDSMNMVLAQNNAK.[I]			2.28686	1	4	2	A0A571BF46	A0A571BF46 [1964-1981]			Nebulin OS=Mus musculus OX=10090 GN=Neb PE=1 SV=1	E9Q1W3; A0A571BF58; A0A571BF46; A2AQA9	0	2030.93	18																			No Quan Values	n/a	n/a	High	n/a	n/a	High	High	High	High	2	2	0.8597	0.707	0	0	1	1	1	1	1	1	1015.97	1015.97	-1.15	-1.15	-0.00117	-0.00117	78.2211	78.2211	7.31502e-05	4.95749e-05	5.24284e-07	4.02428e-10	2.11423	2.28686	2.15	282.44	282.44	6.34201e-06	0.000163225
FALSE		High	Unambiguous	DLQEMAGDEIAALPR	[K].DLQEMAGDEIAALPR.[D]			2.86924	1	2	2	Q9CR88	Q9CR88 [66-80]			Small ribosomal subunit protein uS14m OS=Mus musculus OX=10090 GN=Mrps14 PE=1 SV=1	D3Z2K2; Q9CR88	0	1628.79	15																			No Quan Values	n/a	n/a	High	n/a	n/a	High	High	High	High	2	2	0.709	0.5519	0	0	1	1	1	1	1	1	814.901	814.901	-0.58	-0.58	-0.00048	-0.00048	78.1189	78.1189	7.31502e-05	4.95749e-05	6.96661e-08	5.10076e-13	2.41848	2.86924	3.37	314.41	314.41	2.63778e-07	0.000163225
FALSE		High	Unambiguous	TTGFGMIYDSLDYAK	[K].TTGFGMIYDSLDYAK.[K]			2.6221	1	4	3	P62849	P62849 [69-83]			Small ribosomal subunit protein eS24 OS=Mus musculus OX=10090 GN=Rps24 PE=1 SV=1	P62849-3; P62849; A0A286YEB7; P62849-2	0	1681.78	15																			No Quan Values	n/a	High	High	n/a	High	High	High	High	High	2	2	0.5437	0.717	0	0	1	1	1	1	1	1	841.392	841.392	-0.27	-0.27	-0.00023	-0.00023	78.1168	78.1168	7.31502e-05	4.95749e-05	3.75788e-08	8.64946e-12	2.51153	2.6221	3.18	298.97	298.97	1.0169e-06	0.000163225
FALSE		High	Unambiguous	KAYATSQQIFQAIKSLWTQK	[K].KAYATSQQIFQAIKSLWTQK.[S]			2.08224	1	1	2	Q78IK4	Q78IK4 [167-186]			MICOS complex subunit Mic27 OS=Mus musculus OX=10090 GN=Apool PE=1 SV=1	Q78IK4	2	2340.27	20	100	80.27	3	19.7	100	180.3			328020	43500.5	220614	397616	Imp	Imp	Det			1		n/a	n/a	High	n/a	n/a	High	High	High	High	4	4	0.8056	0.5892	0	0	1	1	1	1	1	1	585.824	585.824	0.57	0.57	0.00033	0.00033	77.8518	77.8518	7.31502e-05	4.95749e-05	1.5763e-05	4.19315e-09	1.60113	2.08224	4.09	250.56	250.56	1.93835e-05	0.000163225	78
FALSE		High	Unambiguous	YLNFVKGVVDSDDLPLNVSR	[K].YLNFVKGVVDSDDLPLNVSR.[E]			3.42921	1	2	2	P08113	P08113 [429-448]			Endoplasmin OS=Mus musculus OX=10090 GN=Hsp90b1 PE=1 SV=2	F7C312; P08113	1	2250.18	20	100	81.22	3	80.1	30.6	189.3	229209		471766	241861	92413.9	571861	Det	Imp	Det	1		1		Peak Found	n/a	High	Peak Found	n/a	High	High	High	High	3	3	0.8079	0.6246	0	0	1	1	1	1	1	1	750.73	750.73	-0.01	-0.01	-1e-05	-1e-05	77.6542	77.6542	7.31502e-05	4.95749e-05	8.53245e-11	2.13979e-15	3.42921	3.34712	3.01	444.58	444.58	1.2399e-08	0.000163225	77.93
FALSE		High	Unambiguous	IGGLHPDIPVSVIFGAR	[R].IGGLHPDIPVSVIFGAR.[S]			2.4815	1	2	2	Q9DBL9	Q9DBL9 [283-299]			1-acylglycerol-3-phosphate O-acyltransferase ABHD5 OS=Mus musculus OX=10090 GN=Abhd5 PE=1 SV=1	Q9DBL9; Q9DBL9-2	0	1747.99	17	100	90.82	3	106.8	6	187.2	782636	46296.1	1.1948e+06	825836	46296.1	1.4483e+06	Det	Det	Det	1	1	1		Peak Found	Peak Found	High	Peak Found	Peak Found	High	High	High	High	3	3	0.7365	0.6286	0	0	1	1	1	1	1	1	583.333	583.333	-1.22	-1.22	-0.00071	-0.00071	77.5624	77.5624	7.31502e-05	4.95749e-05	3.59892e-07	4.32924e-11	2.17095	2.4815	4.55	302.31	302.31	2.1912e-06	0.000163225	78.14
FALSE		High	Unambiguous	LIDDMVAQVLK	[R].LIDDMVAQVLK.[S]			1.42991	1	1	2	P54071	P54071 [289-299]			Isocitrate dehydrogenase [NADP], mitochondrial OS=Mus musculus OX=10090 GN=Idh2 PE=1 SV=3	P54071	0	1244.69	11	100	62.22	3	32.2	154.4	113.4		866206	524501	180527	866206	635786	Imp	Det	Det		1	1		n/a	Peak Found	High	n/a	Peak Found	High	High	High	High	2	2	0.5096	0.3318	0	0	1	1	1	1	1	1	622.849	622.849	-1.19	-1.19	-0.00074	-0.00074	77.5368	77.5368	7.31502e-05	4.95749e-05	0.000116017	7.3596e-06	1.29977	1.42991	2.23	178.52	178.52	0.00068186	0.000163225	77.84
FALSE		High	Unambiguous	LILPVGPAGGNQMLEQYDK	[R].LILPVGPAGGNQMLEQYDK.[L]			2.935	1	5	2	E0CYV0	E0CYV0 [237-255]			Protein-L-isoaspartate O-methyltransferase OS=Mus musculus OX=10090 GN=Pcmt1 PE=1 SV=1	P23506-2; E0CYV0; E9PWE0; F7D432; P23506	0	2043.06	19																			No Quan Values	n/a	n/a	High	n/a	n/a	High	High	High	High	2	2	0.8767	0.7917	0	0	1	1	1	1	1	1	1022.03	1022.03	-0.63	-0.63	-0.00065	-0.00065	77.1624	77.1624	7.31502e-05	4.95749e-05	2.26271e-08	2.40154e-13	2.588	2.935	3.12	358.7	358.7	1.84205e-07	0.000163225
FALSE		High	Unambiguous	MFLRGDSVIVVLRNPLIAGK	[K].MFLRGDSVIVVLRNPLIAGK.[-]			2.34497	1	1	2	P62317	P62317 [99-118]			Small nuclear ribonucleoprotein Sm D2 OS=Mus musculus OX=10090 GN=Snrpd2 PE=1 SV=1	P62317	2	2198.28	20	100	71.59	3	149.8	18	132.3	689796		530345	727871	87238.5	642870	Det	Imp	Det	1		1		Peak Found	n/a	High	Peak Found	n/a	High	High	High	High	4	4	0.9055	0.6183	0	0	1	1	1	1	1	1	550.327	550.327	1.31	1.31	0.00072	0.00072	76.3734	76.3734	7.31502e-05	4.95749e-05	1.53082e-07	2.06829e-10	2.29981	2.34497	3.17	278.65	278.65	4.61777e-06	0.000163225	76.64
FALSE		High	Selected	LELFLPEEYPMAAPKVR	[K].LELFLPEEYPMAAPKVR.[F]			1.15235	1	1	1	P61089	P61089 [54-70]			Ubiquitin-conjugating enzyme E2 N OS=Mus musculus OX=10090 GN=Ube2n PE=1 SV=1	P61089	1	2003.07	17																			No Quan Values	High	n/a	n/a	High	n/a	n/a	High	Low	High	3	3	0.3533	0.4659	0	0	1	1	1	1	1	1	668.362	668.365	1.66	6.76	0.00111	0.00451	75.8542	76.1425	0.0641304	4.95749e-05	0.862775	0.000170404	-0.467261	1.15235	2.79	59.04	59.04	0.00308706	0.000163225
FALSE		High	Unambiguous	GFFPQTITQEYEAIK	[K].GFFPQTITQEYEAIK.[K]			2.94469	1	5	2	A0A571BF46	A0A571BF46 [464-478]			Nebulin OS=Mus musculus OX=10090 GN=Neb PE=1 SV=1	E9Q1W3; A0A571BF58; A0A571BF46; A0A1B0GSF5; A2AQA9	0	1771.89	15	100	35.04	3	68.2	137.6	94.2	316185	672855	380198	333638	672855	460866	Det	Det	Det	1	1	1		Peak Found	Peak Found	High	Peak Found	Peak Found	High	High	High	High	2	2	0.6969	0.6863	0	0	1	1	1	1	1	1	886.449	886.449	0.37	0.37	0.00033	0.00033	75.8498	75.8498	7.31502e-05	4.95749e-05	1.50218e-08	2.14914e-13	2.64975	2.94469	2.71	290.85	290.85	1.74713e-07	0.000163225	75.46
FALSE		High	Unambiguous	KLGGSLADSYLDEGFLLDK	[K].KLGGSLADSYLDEGFLLDK.[K]			2.28376	1	1	2	P80314	P80314 [204-222]			T-complex protein 1 subunit beta OS=Mus musculus OX=10090 GN=Cct2 PE=1 SV=4	P80314	1	2041.05	19	100	17.07	3	85.8	95.2	118.9	306689	359119	370043	323618	359119	448556	Det	Det	Det	1	1	1		Peak Found	Peak Found	High	Peak Found	Peak Found	High	High	High	High	3	3	0.7591	0.565	0	0	1	1	1	1	1	1	681.021	681.021	0.44	0.44	0.0003	0.0003	75.5728	75.5728	7.31502e-05	4.95749e-05	5.43399e-07	4.16951e-10	2.10883	2.28376	3.31	297.1	297.1	6.45027e-06	0.000163225	75.76
FALSE		High	Unambiguous	LFYSVLMSDVEK	[K].LFYSVLMSDVEK.[F]			1.60884	1	2	2	P06801	P06801 [85-96]			NADP-dependent malic enzyme OS=Mus musculus OX=10090 GN=Me1 PE=1 SV=2	Q3TQP6; P06801	0	1430.72	12	100	17.77	3	82.2	117.8	100	424351	641267	449337	447775	641267	544674	Det	Det	Det	1	1	1		Peak Found	Peak Found	High	Peak Found	Peak Found	High	High	High	High	2	2	0.6898	0.5282	0	0	1	1	1	1	1	1	715.868	715.868	3.34	3.34	0.00239	0.00239	75.2372	75.2372	7.31502e-05	4.95749e-05	2.23259e-05	9.49219e-07	1.54863	1.60884	1.95	220.34	220.34	0.000256918	0.000163225	75.64
FALSE		High	Unambiguous	VNPLSVLEAVK	[R].VNPLSVLEAVK.[K]			1.31798	1	2	2	Q3U125	Q3U125 [207-217]			Peroxiredoxin like 2A OS=Mus musculus OX=10090 GN=Prxl2a PE=1 SV=1	Q9CYH2; Q3U125	0	1168.69	11	100	7.66	3	93.3	98.4	108.3	340054	378270	343768	358824	378270	416706	Det	Det	Det	1	1	1		Peak Found	Peak Found	High	Peak Found	Peak Found	High	High	High	High	2	2	0.7586	0.6286	0	0	1	1	1	1	1	1	584.852	584.852	3.37	3.37	0.00197	0.00197	75.1376	75.1376	7.31502e-05	4.95749e-05	0.000154777	2.64097e-05	1.25613	1.31798	2.1	205.53	205.53	0.00125478	0.000163225	75.47
FALSE		High	Unambiguous	ESNVEEEVWHFLR	[K].ESNVEEEVWHFLR.[N]			1.37817	1	2	2	Q91VM9	Q91VM9 [317-329]			Inorganic pyrophosphatase 2, mitochondrial OS=Mus musculus OX=10090 GN=Ppa2 PE=1 SV=1	Q91VM9; Q91VM9-2	0	1673.79	13	100	13.64	3	113.8	99.6	86.6	287159	265124	190072	303009	265124	230400	Det	Det	Det	1	1	1		Peak Found	Peak Found	High	Peak Found	Peak Found	High	High	High	High	3	3	0.6354	0.5577	0	0	1	1	1	1	1	1	558.602	558.602	0.68	0.68	0.00038	0.00038	74.9142	74.9142	7.31502e-05	4.95749e-05	0.000152558	1.32939e-05	1.25832	1.37817	1.56	162.95	162.95	0.000904012	0.000163225	75.4
FALSE		High	Unambiguous	LHAVPSQGLWLLGLR	[R].LHAVPSQGLWLLGLR.[D]			1.66651	1	1	2	Q1XH17	Q1XH17 [372-386]			Tripartite motif-containing protein 72 OS=Mus musculus OX=10090 GN=Trim72 PE=1 SV=1	Q1XH17	0	1659.97	15	100	24.79	3	111.4	71.6	117			147940	170722	109647	179329	Imp	Imp	Det			1		n/a	n/a	High	n/a	n/a	High	High	High	High	3	3	0.735	0.5533	0	0	1	1	1	1	1	1	553.994	553.994	-0.49	-0.49	-0.00027	-0.00027	74.7521	74.7521	7.31502e-05	4.95749e-05	1.12627e-05	4.90428e-07	1.65183	1.66651	2.44	242.36	242.36	0.000187545	0.000163225	74.94
FALSE		High	Unambiguous	DLQLRLDEAEQLALK	[K].DLQLRLDEAEQLALK.[G]			1.39008	1	1	4	G3UW82	G3UW82 [1799-1813]			Myosin, heavy polypeptide 2, skeletal muscle, adult OS=Mus musculus OX=10090 GN=Myh2 PE=1 SV=1	G3UW82	1	1754.96	15	100	83.39	3	149.6	3.7	146.6	932004		795183	983448	24520.8	963899	Det	Imp	Det	1		2		Peak Found	n/a	High	Peak Found	n/a	High	High	High	High	3	2	0.6214	0.4233	0	0	1	1	1	1	1	1	585.659	877.985	-1.29	-1.59	-0.00075	-0.0014	74.7013	74.6969	7.31502e-05	4.95749e-05	7.56518e-05	1.16025e-05	1.36442	1.39008	2.15	231.02	231.02	0.000847201	0.000163225	74.99
FALSE		High	Unambiguous	EAERALQLGTLFSPAEALK	[R].EAERALQLGTLFSPAEALK.[V]			3.32681	1	3	2	P42125	P42125 [188-206]			Enoyl-CoA delta isomerase 1, mitochondrial OS=Mus musculus OX=10090 GN=Eci1 PE=1 SV=2	A0A452J8A5; A0A3Q4EC00; P42125	1	2044.11	19	100	126.72	3	29.5	24.2	246.3		97288.3	817638	118851	97288.3	991118	Imp	Det	Det		1	1		n/a	Peak Found	High	n/a	Peak Found	High	High	High	High	3	3	0.8082	0.7489	0	0	1	1	1	1	1	1	682.04	682.04	-0.32	-0.32	-0.00022	-0.00022	74.6926	74.6926	7.31502e-05	4.95749e-05	2.89788e-09	2.70045e-15	2.8978	3.32681	4.54	349.71	349.71	2.16874e-08	0.000163225	75.82
FALSE		High	Unambiguous	IYVDDGLISLQVK	[K].IYVDDGLISLQVK.[E]			1.95913	1	4	2	P52480	P52480 [174-186]			Pyruvate kinase PKM OS=Mus musculus OX=10090 GN=Pkm PE=1 SV=4	P52480; A0A1L1SU37; A0A1L1SQV8; P52480-2	0	1462.82	13	100	71.16	3	54.4	63.6	182	539666	664763	1570503	569454	664763	1.90372e+06	Det	Det	Det	1	1	1		Peak Found	Peak Found	High	Peak Found	Peak Found	High	High	High	High	2	2	0.7811	0.6198	0	0	1	1	1	1	1	1	731.911	731.911	-0.86	-0.86	-0.00063	-0.00063	74.6618	74.6618	7.31502e-05	4.95749e-05	3.978e-06	1.71773e-08	1.80874	1.95913	2.42	214.48	214.48	3.79618e-05	0.000163225	74.53
FALSE		High	Unambiguous	TQLEELEDELQATEDAK	[KR].TQLEELEDELQATEDAK.[L]			3.3021	4	7	2	A0A338P6K2; Q3UH59; Q8VDD5; E9QPE7	A0A338P6K2 [1553-1569]; Q3UH59 [1583-1599]; Q8VDD5 [1539-1555]; E9QPE7 [1546-1562]			Myosin, heavy polypeptide 11, smooth muscle OS=Mus musculus OX=10090 GN=Myh11 PE=1 SV=1 Myosin, heavy polypeptide 10, non-muscle OS=Mus musculus OX=10090 GN=Myh10 PE=1 SV=1 Myosin-9 OS=Mus musculus OX=10090 GN=Myh9 PE=1 SV=4 Myosin, heavy polypeptide 11, smooth muscle OS=Mus musculus OX=10090 GN=Myh11 PE=1 SV=2	A0A2R8VHF9; A0A338P6K2; Q5SV64; Q3UH59; Q8VDD5; E9QPE7; Q61879	0	1961.92	17	100	77.61	3	65.6	45.6	188.9	377778	276902	947037	398630	276902	1.14797e+06	Det	Det	Det	1	1	1	Shared	Peak Found	Peak Found	High	Peak Found	Peak Found	High	High	High	High	2	2	1	0.7307	0	0	1	1	1	1	1	1	981.462	981.462	-1.01	-1.01	-0.00099	-0.00099	74.6574	74.6574	7.31502e-05	4.95749e-05	6.11e-10	3.58401e-15	3.13245	3.3021	3.49	379.75	379.75	2.482e-08	0.000163225	74.98
FALSE		High	Unambiguous	AQLEVGFPPVLER	[K].AQLEVGFPPVLER.[Y]			2.85772	1	3	2	E9Q3H6	E9Q3H6 [144-156]			Coenzyme Q10A OS=Mus musculus OX=10090 GN=Coq10a PE=1 SV=1	A0A1W2P7J1; A0A1W2P7G5; E9Q3H6	0	1454.8	13	100	81.82	3	12.5	112.8	174.7		667077	852273	74149.8	667077	1.0331e+06	Imp	Det	Det		1	1		n/a	Peak Found	High	n/a	Peak Found	High	High	High	High	2	2	0.4996	0.4251	0	0	1	1	1	1	1	1	727.903	727.903	-1.05	-1.05	-0.00076	-0.00076	74.6274	74.6274	7.31502e-05	4.95749e-05	1.20425e-07	5.82008e-13	2.33598	2.85772	3.74	318.07	318.07	2.80903e-07	0.000163225	74.99
FALSE		High	Unambiguous	MDELQLFRGDTVLLK	[K].MDELQLFRGDTVLLK.[G]			2.27903	1	1	2	Q01853	Q01853 [46-60]			Transitional endoplasmic reticulum ATPase OS=Mus musculus OX=10090 GN=Vcp PE=1 SV=4	Q01853	1	1777.95	15	100	50.2	3	84.8	59.2	156.1	1.4438e+06	1.06341e+06	2.31358e+06	1.5235e+06	1.06341e+06	2.80446e+06	Det	Det	Det	1	1	1		Peak Found	Peak Found	High	Peak Found	Peak Found	High	High	High	High	3	3	0.6639	0.4864	0	0	1	1	1	1	1	1	593.32	593.32	-3	-3	-0.00178	-0.00178	74.6187	74.6187	7.31502e-05	4.95749e-05	1.18036e-06	4.40186e-10	1.9919	2.27903	3.68	291.85	291.85	6.61903e-06	0.000163225	75.09
FALSE		High	Unambiguous	IAQEYYLELKDVNSLLK	[K].IAQEYYLELKDVNSLLK.[Y]			2.99765	1	1	2	Q9D1H6	Q9D1H6 [136-152]			NADH dehydrogenase [ubiquinone] 1 alpha subcomplex assembly factor 4 OS=Mus musculus OX=10090 GN=Ndufaf4 PE=1 SV=1	Q9D1H6	1	2039.11	17																			No Quan Values	n/a	n/a	High	n/a	n/a	High	High	High	High	3	3	0.7868	0.626	0	0	1	1	1	1	1	1	680.373	680.373	-0.01	-0.01	-1e-05	-1e-05	74.5118	74.5118	7.31502e-05	4.95749e-05	5.74898e-09	1.17169e-13	2.79454	2.99765	3.61	305.39	305.39	1.3084e-07	0.000163225
FALSE		High	Unambiguous	MIAGQVLDINLAAEPK	[R].MIAGQVLDINLAAEPK.[V]			3.06369	1	6	2	Q9Z204	Q9Z204 [74-89]			Heterogeneous nuclear ribonucleoproteins C1/C2 OS=Mus musculus OX=10090 GN=Hnrnpc PE=1 SV=1	Q9Z204; Q9Z204-5; Q9Z204-2; Q9Z204-4; Q9Z204-3; A0A2I3BRM6	0	1682.91	16																			No Quan Values	n/a	n/a	High	n/a	n/a	High	High	High	High	2	2	0.6888	0.5123	0	0	1	1	1	1	1	1	841.961	841.961	-0.25	-0.25	-0.00021	-0.00021	73.7899	73.7899	7.31502e-05	4.95749e-05	9.22422e-09	5.49957e-14	2.72326	3.06369	3.26	345.4	345.4	9.12307e-08	0.000163225
FALSE		High	Unambiguous	GLVVPVIRNVETMNYADIER	[R].GLVVPVIRNVETMNYADIER.[T]			2.1886	1	2	2	Q9D2G2	Q9D2G2 [327-346]			Dihydrolipoyllysine-residue succinyltransferase component of 2-oxoglutarate dehydrogenase complex, mitochondrial OS=Mus musculus OX=10090 GN=Dlst PE=1 SV=1	Q9D2G2-2; Q9D2G2	1	2288.21	20	100	82.04	3	12.8	111.6	175.6		503283	653453	57637.6	503283	792098	Imp	Det	Det		1	1		n/a	Peak Found	High	n/a	Peak Found	High	High	High	High	3	3	0.6487	0.5253	0	0	1	1	1	1	1	1	763.408	763.408	0.96	0.96	0.00073	0.00073	73.5639	73.5639	7.31502e-05	4.95749e-05	5.93812e-07	1.24016e-09	2.09546	2.1886	3.96	310.45	310.45	1.08449e-05	0.000163225	73.39
FALSE		High	Unambiguous	ASIPFSVVGSNQLIEAK	[K].ASIPFSVVGSNQLIEAK.[G]			2.32743	1	2	2	P42208	P42208 [233-249]			Septin-2 OS=Mus musculus OX=10090 GN=Septin2 PE=1 SV=2	P42208; E9Q3V6	0	1759.96	17																			No Quan Values	n/a	n/a	High	n/a	n/a	High	High	High	High	2	2	0.8017	0.6881	0	0	1	1	1	1	1	1	880.482	880.482	-1.74	-1.74	-0.00153	-0.00153	73.5468	73.5468	7.31502e-05	4.95749e-05	2.97656e-07	2.52838e-10	2.19957	2.32743	2.95	267.21	267.21	5.08188e-06	0.000163225
FALSE		High	Unambiguous	LSILYPATTGRNFDEILR	[K].LSILYPATTGRNFDEILR.[V]			1.99242	1	3	2	Q6GT24	Q6GT24 [145-162]			Peroxiredoxin-6 OS=Mus musculus OX=10090 GN=Prdx6 PE=1 SV=1	Q6GT24; D3Z0Y2; O08709	1	2079.12	18	100	9.51	3	90	101.2	108.9	711754	844890	749790	751041	844890	908875	Det	Det	Det	1	1	1		Peak Found	Peak Found	High	Peak Found	Peak Found	High	High	High	High	3	3	0.6485	0.561	0	0	1	1	1	1	1	1	693.712	693.712	-0.84	-0.84	-0.00058	-0.00058	73.536	73.536	7.31502e-05	4.95749e-05	3.69173e-06	1.17314e-08	1.82	1.99242	3.44	241.99	241.99	3.16527e-05	0.000163225	73.73
FALSE		High	Unambiguous	EYDFHLLPSGIINTK	[K].EYDFHLLPSGIINTK.[A]			1.66229	1	3	2	P28650	P28650 [79-93]			Adenylosuccinate synthetase isozyme 1 OS=Mus musculus OX=10090 GN=Adss1 PE=1 SV=2	P28650-2; P28650; J3QN31	0	1746.91	15	100	59.56	3	51.7	81.7	166.6		221838	372963	140399	221838	452096	Imp	Det	Det		1	1		n/a	Peak Found	High	n/a	Peak Found	High	High	High	High	3	3	0.6817	0.5021	0	0	1	1	1	1	1	1	582.975	582.975	1.63	1.63	0.00095	0.00095	73.1745	73.1745	7.31502e-05	4.95749e-05	1.0508e-05	1.51846e-06	1.66229	1.56782	2.35	226.59	226.59	0.000191915	0.000163225	73.4
FALSE		High	Unambiguous	ILFDGIPLEK	[K].ILFDGIPLEK.[M]			1.63616	1	1	2	P16332	P16332 [170-179]			Methylmalonyl-CoA mutase, mitochondrial OS=Mus musculus OX=10090 GN=Mmut PE=1 SV=2	P16332	0	1144.66	10	100	18.51	3	78.8	112.8	108.4	605855	915615	725571	639296	915615	879517	Det	Det	Det	1	1	1		Peak Found	Peak Found	High	Peak Found	Peak Found	High	High	High	High	2	2	1	0.5348	0	0	1	1	1	1	1	1	572.835	572.835	1.5	1.5	0.00086	0.00086	72.5248	72.5248	7.31502e-05	4.95749e-05	2.56968e-05	6.94257e-07	1.52742	1.63616	2.3	220.82	220.82	0.000221332	0.000163225	72.71
FALSE		High	Unambiguous	LGILDVVVK	[K].LGILDVVVK.[S]			1.89189	1	1	2	Q9DBM2	Q9DBM2 [164-172]			Peroxisomal bifunctional enzyme OS=Mus musculus OX=10090 GN=Ehhadh PE=1 SV=4	Q9DBM2	0	955.619	9	100	30.31	3	68.1	103.5	128.4	106589	170888	174986	112473	170888	212114	Det	Det	Det	1	1	1		Peak Found	Peak Found	High	Peak Found	Peak Found	High	High	High	High	2	2	0.4519	0.4778	0	0	1	1	1	1	1	1	478.314	478.314	1.18	1.18	0.00056	0.00056	72.4708	72.4708	7.31502e-05	4.95749e-05	5.78753e-06	3.71053e-08	1.75221	1.89189	2.03	236.79	236.79	5.47997e-05	0.000163225	72.72
FALSE		High	Unambiguous	LLETIDQLHLEFAK	[K].LLETIDQLHLEFAK.[R]			1.96039	1	2	4	Q9JI91	Q9JI91 [510-523]			Alpha-actinin-2 OS=Mus musculus OX=10090 GN=Actn2 PE=1 SV=2	Q9JI91; A0A1Y7VMW4	0	1669.92	14	100	46.55	3	102.8	52.1	145.1	2.47585e+06	1.32358e+06	3.04032e+06	2.61251e+06	1.32358e+06	3.68539e+06	Det	Det	Det	1	1	2		Peak Found	Peak Found	High	Peak Found	Peak Found	High	High	High	High	3	3	0.7309	0.4843	0	0	1	1	1	1	1	1	557.311	557.311	1.1	1.1	0.00061	0.00061	72.3785	72.3785	7.31502e-05	4.95749e-05	1.59143e-06	1.69317e-08	1.94685	1.96039	2.87	244.21	244.21	3.77015e-05	0.000163225	72.75
FALSE		High	Unambiguous	MPLIGLGTWK	[K].MPLIGLGTWK.[S]			1.83514	1	2	2	Q9JII6	Q9JII6 [14-23]			Aldo-keto reductase family 1 member A1 OS=Mus musculus OX=10090 GN=Akr1a1 PE=1 SV=3	Q9JII6; B1AXW3	0	1115.63	10	100	10.37	3	95.6	111.8	92.5	1.29799e+06	1.60169e+06	1.09307e+06	1.36964e+06	1.60169e+06	1.32499e+06	Det	Det	Det	1	1	1		Peak Found	Peak Found	High	Peak Found	Peak Found	High	High	High	High	2	2	0.5636	0.7457	0	0	1	1	1	1	1	1	558.319	558.319	1.9	1.9	0.00106	0.00106	72.3252	72.3252	7.31502e-05	4.95749e-05	5.62172e-06	7.10813e-08	1.7566	1.83514	2.91	262.55	262.55	7.47021e-05	0.000163225	72.67
FALSE		High	Unambiguous	LLIYNPEDPPGSEVLR	[K].LLIYNPEDPPGSEVLR.[I]			1.69461	1	1	2	Q62087	Q62087 [290-305]			Serum paraoxonase/lactonase 3 OS=Mus musculus OX=10090 GN=Pon3 PE=1 SV=2	Q62087	0	1811.95	16	100	126.24	3	19	35.5	245.5			600157	56379.3	105256	727494	Imp	Imp	Det			1		n/a	n/a	High	n/a	n/a	High	High	High	High	2	2	0.4855	0.5531	0	0	1	1	1	1	1	1	906.481	906.481	0.04	0.04	3e-05	3e-05	72.008	72.008	7.31502e-05	4.95749e-05	7.21556e-05	3.55459e-07	1.37157	1.69461	2.26	209.31	209.31	0.000160878	0.000163225	72.15
FALSE		High	Unambiguous	RQLYEFDIKVPLLVR	[K].RQLYEFDIKVPLLVR.[G]			1.91461	1	1	2	Q8BFR4	Q8BFR4 [333-347]			N-acetylglucosamine-6-sulfatase OS=Mus musculus OX=10090 GN=Gns PE=1 SV=1	Q8BFR4	2	1889.1	15	100	36.17	3	137.1	98.2	64.8	288388	217963	118673	304306	217963	143852	Det	Det	Det	1	1	1		Peak Found	Peak Found	High	Peak Found	Peak Found	High	High	High	High	4	4	0.7706	0.6971	0	0	1	1	1	1	1	1	473.031	473.031	1.48	1.48	0.0007	0.0007	71.9299	71.9299	7.31502e-05	4.95749e-05	9.02105e-06	2.86021e-08	1.68529	1.91461	2.41	270.03	270.03	4.8407e-05	0.000163225	72.12
FALSE		High	Unambiguous	ISIPVDMVSINAAK	[K].ISIPVDMVSINAAK.[E]			1.65573	1	3	2	A0A571BF46	A0A571BF46 [4539-4552]			Nebulin OS=Mus musculus OX=10090 GN=Neb PE=1 SV=1	A0A571BF58; A0A571BF46; A2AQB2	0	1457.8	14	100	55.69	3	144	37.4	118.6	1.53213e+06	419792	1.09842e+06	1.6167e+06	419792	1.33147e+06	Det	Det	Det	1	1	1		Peak Found	Peak Found	High	Peak Found	Peak Found	High	High	High	High	2	2	0.6161	0.5754	0	0	1	1	1	1	1	1	729.404	729.404	-1.32	-1.32	-0.00096	-0.00096	71.8056	71.8056	7.31502e-05	4.95749e-05	1.6402e-05	5.54836e-07	1.59514	1.65573	2.52	230.37	230.37	0.00019891	0.000163225	72.05
FALSE		High	Selected	VQPIYGGTNEIMKELIAR	[R].VQPIYGGTNEIMKELIAR.[Q]			2.18566	1	2	1	A0A0R4J083	A0A0R4J083 [407-424]			Long-chain specific acyl-CoA dehydrogenase, mitochondrial OS=Mus musculus OX=10090 GN=Acadl PE=1 SV=1	A0A0R4J083; P51174	1	2032.09	18	100	61.82	3	57.9	71.2	171	281379	365242	723772	296911	365242	877336	Det	Det	Det	1	1	1		Peak Found	Peak Found	High	Peak Found	Peak Found	High	High	High	n/a	3		0.2149		0		1		1		1		678.033		-1.97		-0.00133		71.6741		7.31502e-05		3.26423e-07		2.18566			263.65	263.65	1.10204e-05	0.000163225	72.04
FALSE		High	Unambiguous	DRLVAEFTTSLTNFQK	[K].DRLVAEFTTSLTNFQK.[A]			2.04763	1	2	2	Q8BH40	Q8BH40 [91-106]			Syntaxin-7 OS=Mus musculus OX=10090 GN=Stx7 PE=1 SV=1	Q8BH40; O70439	1	1869.97	16	100	62.56	3	30.8	116.8	152.4	151716	608021	654544	160090	608021	793420	Det	Det	Det	1	1	1		Peak Found	Peak Found	High	Peak Found	Peak Found	High	High	High	High	3	3	0.6429	0.5341	0	0	1	1	1	1	1	1	623.996	623.996	0.92	0.92	0.00058	0.00058	71.6271	71.6271	7.31502e-05	4.95749e-05	6.54283e-06	6.233e-09	1.73372	2.04763	3.37	252.22	252.22	2.34152e-05	0.000163225	72.05
FALSE		High	Unambiguous	ANLLQAEIEELR	[R].ANLLQAEIEELR.[A]			2.22748	3	3	3	Q5SX40; G3UW82; P13542	Q5SX40 [1685-1696]; G3UW82 [1685-1696]; P13542 [1681-1692]			Myosin-1 OS=Mus musculus OX=10090 GN=Myh1 PE=1 SV=1 Myosin, heavy polypeptide 2, skeletal muscle, adult OS=Mus musculus OX=10090 GN=Myh2 PE=1 SV=1 Myosin-8 OS=Mus musculus OX=10090 GN=Myh8 PE=2 SV=2	Q5SX40; G3UW82; P13542	0	1398.76	12	100	6.18	3	99.3	106.5	94.2	5.8277e+07	6.59095e+07	4.80851e+07	6.14938e+07	6.59095e+07	5.82875e+07	Det	Det	Det	2	2	2	Shared	High	Peak Found	High	High	Peak Found	High	High	High	High	2	2	0.6885	0.6447	0	0	1	1	1	1	1	1	699.881	699.881	-2.4	-2.4	-0.00168	-0.00168	71.2199	71.2199	7.31502e-05	4.95749e-05	1.98599e-06	7.94454e-10	1.91346	2.22748	3.8	313.82	313.82	8.77067e-06	0.000163225	70.41
FALSE		High	Unambiguous	QLTQDLLNSYIENEGK	[R].QLTQDLLNSYIENEGK.[M]			3.08058	1	2	2	P48722	P48722 [591-606]			Heat shock 70 kDa protein 4L OS=Mus musculus OX=10090 GN=Hspa4l PE=1 SV=2	P48722; P48722-2	0	1864.93	16																			No Quan Values	n/a	n/a	High	n/a	n/a	High	High	High	High	2	2	0.7766	0.6523	0	0	1	1	1	1	1	1	932.967	932.967	-0.65	-0.65	-0.00061	-0.00061	71.0462	71.0462	7.31502e-05	4.95749e-05	3.53899e-09	4.53212e-14	2.86767	3.08058	3.02	316.75	316.75	8.31936e-08	0.000163225
FALSE		High	Unambiguous	EHALLAYTLGVKQLIVGVNK	[R].EHALLAYTLGVKQLIVGVNK.[M]			3.98003	2	4	2	P10126; P62631	P10126 [135-154]; P62631 [135-154]			Elongation factor 1-alpha 1 OS=Mus musculus OX=10090 GN=Eef1a1 PE=1 SV=3 Elongation factor 1-alpha 2 OS=Mus musculus OX=10090 GN=Eef1a2 PE=1 SV=1	D3YZ68; P10126; P62631; D3Z3I8	1	2166.26	20	100	69.53	3	72.8	48.2	179			436880	215322	142539	529574	Imp	Imp	Det			1	Shared	n/a	n/a	High	n/a	n/a	High	High	High	High	3	3	0.922	0.7704	0	0	1	1	1	1	1	1	722.761	722.761	2.08	2.08	0.0015	0.0015	71.031	71.031	7.31502e-05	4.95749e-05	1.55533e-11	6.30512e-16	3.6858	3.98003	5.4	469.52	469.52	6.12682e-10	0.000163225	71.23
FALSE		High	Unambiguous	ILAHLTGTEFMQDPDEEFMK	[R].ILAHLTGTEFMQDPDEEFMK.[K]			1.33687	1	3	2	Q8BVJ7	Q8BVJ7 [169-188]			PDZ and LIM domain 7 OS=Mus musculus OX=10090 GN=Pdlim7 PE=1 SV=1	Q8BVJ7; Q3TJD7-2; Q3TJD7	0	2352.09	20																			No Quan Values	n/a	n/a	High	n/a	n/a	High	High	High	High	3	3	0.8047	0.5455	0	0	1	1	1	1	1	1	784.699	784.699	-2.11	-2.11	-0.00165	-0.00165	70.8885	70.8885	7.31502e-05	4.95749e-05	9.383e-05	2.12955e-05	1.33187	1.33687	2.75	233.48	233.48	0.00113211	0.000163225
FALSE		High	Unambiguous	LTDQVMQNPQVLAALQER	[K].LTDQVMQNPQVLAALQER.[L]			1.63479	1	3	2	B7ZNL2	B7ZNL2 [27-44]			Nap1l4 protein OS=Mus musculus OX=10090 GN=Nap1l4 PE=1 SV=1	B7ZNL2; Q78ZA7; A0A140LJ37	0	2054.07	18	100	37.76	3	97.4	139	63.6	911257	1.37121e+06	517580	961557	1.37121e+06	627397	Det	Det	Det	1	1	1		Peak Found	Peak Found	High	Peak Found	Peak Found	High	High	High	High	3	3	0.746	0.497	0	0	1	1	1	1	1	1	685.361	685.361	-1.38	-1.38	-0.00095	-0.00095	70.5677	70.5677	7.31502e-05	4.95749e-05	1.76812e-05	7.05218e-07	1.58381	1.63479	3.28	244.78	244.78	0.000222993	0.000163225	70.52
FALSE		High	Unambiguous	DDLILNIISRK	[K].DDLILNIISRK.[I]			1.81686	1	2	2	Q9D8Y1	Q9D8Y1 [11-21]			Transmembrane protein 126A OS=Mus musculus OX=10090 GN=Tmem126a PE=1 SV=1	Q9D8Y1; D6RG44	1	1299.76	11	100	86.23	3	65.2	36.6	198.2		108376	484282	193183	108376	587034	Imp	Det	Det		1	1		n/a	Peak Found	High	n/a	Peak Found	High	High	High	High	2	2	0.6431	0.6478	0	0	1	1	1	1	1	1	650.386	650.386	0.6	0.6	0.00039	0.00039	69.3075	69.3075	7.31502e-05	4.95749e-05	2.02049e-05	8.76315e-08	1.56369	1.81686	3.01	239.34	239.34	8.25417e-05	0.000163225	69.62
FALSE		High	Unambiguous	RLDQELDFILSQQK	[K].RLDQELDFILSQQK.[E]			2.0273	1	1	2	Q63850	Q63850 [392-405]			Nuclear pore glycoprotein p62 OS=Mus musculus OX=10090 GN=Nup62 PE=1 SV=2	Q63850	1	1732.92	14																			No Quan Values	n/a	n/a	High	n/a	n/a	High	High	High	High	3	3	0.6964	0.6728	0	0	1	1	1	1	1	1	578.312	578.312	-0.53	-0.53	-0.0003	-0.0003	69.2214	69.2214	7.31502e-05	4.95749e-05	7.45366e-06	7.86769e-09	1.71407	2.0273	3.82	273.73	273.73	2.6164e-05	0.000163225
FALSE		High	Unambiguous	ISRGTIEILSDVQLIK	[K].ISRGTIEILSDVQLIK.[T]			2.49704	1	2	2	P14869	P14869 [147-162]			Large ribosomal subunit protein uL10 OS=Mus musculus OX=10090 GN=Rplp0 PE=1 SV=3	P14869; S4R1N1	1	1785.05	16	100	10.72	3	99.6	89.5	110.9	1.08584e+06	1.02941e+06	1.05262e+06	1.14578e+06	1.02941e+06	1.27596e+06	Det	Det	Det	1	1	1		Peak Found	Peak Found	High	Peak Found	Peak Found	High	High	High	High	3	3	0.6119	0.3965	0	0	1	1	1	1	1	1	595.688	595.688	1.41	1.41	0.00084	0.00084	68.9263	68.9263	7.31502e-05	4.95749e-05	1.17995e-07	3.62333e-11	2.33905	2.49704	4.59	361.85	361.85	2.01294e-06	0.000163225	69.15
FALSE		High	Unambiguous	NLIEMSELEIK	[K].NLIEMSELEIK.[H]			1.70198	1	1	2	Q9D8U8	Q9D8U8 [375-385]			Sorting nexin-5 OS=Mus musculus OX=10090 GN=Snx5 PE=1 SV=1	Q9D8U8	0	1318.69	11	100	56.78	3	115.2	37.2	147.6	419893		468222	443070	142848	567566	Det	Imp	Det	1		1		Peak Found	n/a	High	Peak Found	n/a	High	High	High	High	2	2	0.6102	0.5326	0	0	1	1	1	1	1	1	659.85	659.85	0.77	0.77	0.00051	0.00051	68.8063	68.8063	7.31502e-05	4.95749e-05	1.31807e-05	3.26674e-07	1.62811	1.70198	2.91	256.16	256.16	0.000154534	0.000163225	68.96
FALSE		High	Unambiguous	SPISVPGGSALISNLGK	[K].SPISVPGGSALISNLGK.[V]			1.41967	1	2	2	B1AUX2	B1AUX2 [666-682]			Host cell factor C1 OS=Mus musculus OX=10090 GN=Hcfc1 PE=1 SV=1	Q61191; B1AUX2	0	1596.9	17	100	79.04	3	41.4	68.7	189.9			353602	93454.7	155084	428626	Imp	Imp	Det			1		n/a	n/a	High	n/a	n/a	High	High	High	High	2	2	0.6422	0.6213	0	0	1	1	1	1	1	1	798.95	798.95	-1.83	-1.83	-0.00146	-0.00146	68.5197	68.5197	7.31502e-05	4.95749e-05	5.24739e-05	9.01968e-06	1.41967	1.41212	2.35	211.28	211.28	0.000721008	0.000163225	68.81
FALSE		High	Unambiguous	VFLLGEEVAQYDGAYKVSR	[K].VFLLGEEVAQYDGAYKVSR.[G]			3.70527	1	1	2	Q9D051	Q9D051 [53-71]			Pyruvate dehydrogenase E1 component subunit beta, mitochondrial OS=Mus musculus OX=10090 GN=Pdhb PE=1 SV=1	Q9D051	1	2144.1	19	100	28.74	3	133.1	80.9	86	3.26715e+06	2.09674e+06	1.83862e+06	3.44749e+06	2.09674e+06	2.22872e+06	Det	Det	Det	1	1	1		Peak Found	Peak Found	High	Peak Found	Peak Found	High	High	High	High	3	3	0.7481	0.7618	0	0	1	1	1	1	1	1	715.371	715.371	-1.18	-1.18	-0.00084	-0.00084	68.3635	68.3635	7.31502e-05	4.95749e-05	1.38058e-10	6.30512e-16	3.35667	3.70527	4.87	396.65	396.65	2.74644e-09	0.000163225	68.43
FALSE		High	Unambiguous	NDLQLQVQSEADSLADAEER	[K].NDLQLQVQSEADSLADAEER.[C]			3.82129	2	2	2	Q5SX40; P13542	Q5SX40 [892-911]; P13542 [888-907]			Myosin-1 OS=Mus musculus OX=10090 GN=Myh1 PE=1 SV=1 Myosin-8 OS=Mus musculus OX=10090 GN=Myh8 PE=2 SV=2	Q5SX40; P13542	0	2231.04	20	100	33.69	3	84.3	77	138.7			291736	215053	196336	353634	Imp	Imp	Det			1	Shared	n/a	n/a	High	n/a	n/a	High	High	High	High	2	2	1	0.7881	0	0	1	1	1	1	1	1	1116.03	1116.03	2.54	2.54	0.00283	0.00283	68.3356	68.3356	7.31502e-05	4.95749e-05	1.03739e-10	6.30512e-16	3.39975	3.82129	3.35	428.82	428.82	1.45765e-09	0.000163225	68.62
FALSE		High	Unambiguous	NKDTGTYEDFVEGLRVFDK	[K].NKDTGTYEDFVEGLRVFDK.[E]			4.44017	1	3	2	P09542	P09542 [133-151]			Myosin light chain 3 OS=Mus musculus OX=10090 GN=Myl3 PE=1 SV=4	A0A0G2JDM3; P09542; A0A0G2JDW2	2	2233.08	19	100	142.29	3	11.9	24	264.2			1.97686e+06	107539	217607	2.3963e+06	Imp	Imp	Det			1		n/a	n/a	High	n/a	n/a	High	High	High	High	3	3	0.8155	0.6972	0	0	1	1	1	1	1	1	745.029	745.029	-1.71	-1.71	-0.00127	-0.00127	68.2792	68.2792	7.31502e-05	4.95749e-05	7.81546e-13	6.30512e-16	4.13663	4.44017	5.02	509.22	509.22	4.96718e-11	0.000163225	68.22
FALSE		High	Unambiguous	NEGAARVIGTLLGTVDK	[R].NEGAARVIGTLLGTVDK.[H]			2.5349	1	1	2	Q9DCH4	Q9DCH4 [114-130]			Eukaryotic translation initiation factor 3 subunit F OS=Mus musculus OX=10090 GN=Eif3f PE=1 SV=2	Q9DCH4	1	1713.95	17	100	23.62	3	85.5	127.3	87.3	271820	427013	241599	286824	427013	292860	Det	Det	Det	1	1	1		Peak Found	Peak Found	High	Peak Found	Peak Found	High	High	High	High	3	3	0.7118	0.6205	0	0	1	1	1	1	1	1	571.989	571.989	1.36	1.36	0.00078	0.00078	68.2705	68.2705	7.31502e-05	4.95749e-05	8.74805e-08	2.3485e-11	2.38416	2.5349	3.03	309.92	309.92	1.63702e-06	0.000163225	68.51
FALSE		High	Unambiguous	IEFTPEQIEEFK	[K].IEFTPEQIEEFK.[E]			2.10476	1	2	2	P09542	P09542 [53-64]			Myosin light chain 3 OS=Mus musculus OX=10090 GN=Myl3 PE=1 SV=4	P09542; A0A0G2JDW2	0	1509.75	12	100	75.54	3	90.7	29.5	179.8	709178		1.22321e+06	748323	243570	1.48274e+06	Det	Imp	Det	1		1		Peak Found	n/a	High	Peak Found	n/a	High	High	High	High	2	2	0.7063	0.6471	0	0	1	1	1	1	1	1	755.377	755.377	-0.03	-0.03	-3e-05	-3e-05	68.1282	68.1282	7.31502e-05	4.95749e-05	5.58281e-07	5.09998e-09	2.10476	2.06515	3.06	314.33	314.33	1.71408e-05	0.000163225	68.26
FALSE		High	Unambiguous	EPMQTGIKAVDSLVPIGR	[R].EPMQTGIKAVDSLVPIGR.[G]			1.78419	1	2	2	Q03265	Q03265 [187-204]			ATP synthase subunit alpha, mitochondrial OS=Mus musculus OX=10090 GN=Atp5f1a PE=1 SV=1	Q03265; D3Z6F5	1	1911.04	18	100	21.99	3	81.3	94.4	124.2	651229	798005	866032	687176	798005	1.04978e+06	Det	Det	Det	1	1	1		Peak Found	Peak Found	High	Peak Found	Peak Found	High	High	High	High	3	3	0.7431	0.5315	0	0	1	1	1	1	1	1	637.684	637.684	0.84	0.84	0.00053	0.00053	67.717	67.717	7.31502e-05	4.95749e-05	1.21122e-05	1.27408e-07	1.64086	1.78419	2.86	228.1	228.1	9.86574e-05	0.000163225	67.93
FALSE		High	Unambiguous	ISIEMNGTLEDQLSHLK	[R].ISIEMNGTLEDQLSHLK.[Q]			2.00394	1	3	2	A0A1L1SV25	A0A1L1SV25 [676-692]			Actinin alpha 4 OS=Mus musculus OX=10090 GN=Actn4 PE=1 SV=1	A0A1L1SVJ6; A0A1L1SV25; P57780	0	1927.98	17	100	26.12	3	72.6	124.7	102.7	647979	1.1735e+06	797252	683746	1.1735e+06	966406	Det	Det	Det	1	1	1		Peak Found	Peak Found	High	Peak Found	Peak Found	High	High	High	High	3	3	0.7069	0.5549	0	0	1	1	1	1	1	1	643.33	643.33	-2.39	-2.39	-0.00154	-0.00154	67.557	67.557	7.31502e-05	4.95749e-05	3.88287e-06	1.0281e-08	1.81239	2.00394	3.37	208.5	208.5	2.97232e-05	0.000163225	67.86
FALSE		High	Unambiguous	AEDGSVIDYELIDQDAR	[R].AEDGSVIDYELIDQDAR.[E-]			1.88537	1	3	2	P07356	P07356 [180-196]			Annexin A2 OS=Mus musculus OX=10090 GN=Anxa2 PE=1 SV=2	B0V2N5; B0V2N7; P07356	0	1908.88	17	100	48.2	3	58.5	88.7	152.8		220887	313990	145550	220887	380610	Imp	Det	Det		1	1		n/a	Peak Found	High	n/a	Peak Found	High	High	High	High	2	2	0.7767	0.6895	0	0	1	1	1	1	1	1	954.944	954.944	-0.26	-0.26	-0.00025	-0.00025	67.3913	67.3913	7.31502e-05	4.95749e-05	1.01358e-05	3.99814e-08	1.66772	1.88537	2.48	227.29	227.29	5.67855e-05	0.000163225	67.73
FALSE		High	Unambiguous	DLEEVKQKVQPYLDEFQK	[K].DLEEVKQKVQPYLDEFQK.[K]			3.83529	1	1	2	Q00623	Q00623 [112-129]			Apolipoprotein A-I OS=Mus musculus OX=10090 GN=Apoa1 PE=1 SV=2	Q00623	2	2236.15	18	100	80.86	3	68.8	39.4	191.8	1.13744e+06	686158	2758793	1.20022e+06	686158	3.34413e+06	Det	Det	Det	1	1	1		Peak Found	Peak Found	High	Peak Found	Peak Found	High	High	High	High	3	3	0.8354	0.7215	0	0	1	1	1	1	1	1	746.055	746.055	0.25	0.25	0.00018	0.00018	66.9574	66.9574	7.31502e-05	4.95749e-05	3.77481e-11	6.30512e-16	3.55214	3.83529	5.71	476.06	476.06	1.35038e-09	0.000163225	67.09
FALSE		High	Unambiguous	EGFGHLSPTGTTEFWLGNEK	[K].EGFGHLSPTGTTEFWLGNEK.[I]			1.69217	1	2	2	Q3UER8	Q3UER8 [238-257]			Fibrinogen gamma chain OS=Mus musculus OX=10090 GN=Fgg PE=1 SV=1	Q8VCM7; Q3UER8	0	2207.04	20	100	14.78	3	99.4	85.5	115	603468	547593	607776	636778	547593	736729	Det	Det	Det	1	1	1		Peak Found	Peak Found	High	Peak Found	Peak Found	High	High	High	High	3	3	1	0.4377	0	0	1	1	1	1	1	1	736.351	736.351	-0.97	-0.97	-0.00071	-0.00071	66.8163	66.8163	7.31502e-05	4.95749e-05	2.1414e-05	3.65537e-07	1.55492	1.69217	3.13	233.36	233.36	0.000163035	0.000163225	67.14
FALSE		High	Unambiguous	DFNVPLSISR	[K].DFNVPLSISR.[L]			1.15362	1	7	2	Q8BVJ7	Q8BVJ7 [23-32]			PDZ and LIM domain 7 OS=Mus musculus OX=10090 GN=Pdlim7 PE=1 SV=1	B8JJB3; B8JJB1; Q8BVJ7; B8JJB2; Q3TJD7-2; Q3TJD7; Q3TJD7-3	0	1147.61	10	100	67.69	3	134.2	22	143.7	1543625	267412	1.43901e+06	1.62883e+06	267412	1.74433e+06	Det	Det	Det	1	1	1		Peak Found	Peak Found	High	Peak Found	Peak Found	High	High	High	High	2	2	0.3708	0.5758	0	0	1	1	1	1	1	1	574.308	574.308	-2.07	-2.07	-0.00119	-0.00119	66.7892	66.7892	0.000159964	4.95749e-05	0.000937155	0.000168046	0.981394	1.15362	2.31	166.75	166.75	0.00306588	0.000163225	67.08
FALSE		High	Unambiguous	EASMVITESPAALQLR	[K].EASMVITESPAALQLR.[Y]			1.98787	1	1	2	P54116	P54116 [236-251]			Stomatin OS=Mus musculus OX=10090 GN=Stom PE=1 SV=3	P54116	0	1715.9	16																			No Quan Values	n/a	n/a	High	n/a	n/a	High	High	High	High	2	2	0.749	0.6892	0	0	1	1	1	1	1	1	858.456	858.456	2.87	2.87	0.00247	0.00247	66.3874	66.3874	7.31502e-05	4.95749e-05	1.39657e-05	1.23593e-08	1.61939	1.98787	2.51	268.7	268.7	3.24489e-05	0.000163225
FALSE		High	Unambiguous	RGLPLFPLVKPHINFMAAK	[K].RGLPLFPLVKPHINFMAAK.[L]			1.49302	1	2	2	Q8CGB9	Q8CGB9 [1000-1018]			Insulin degrading enzyme OS=Mus musculus OX=10090 GN=Ide PE=1 SV=1	Q9JHR7; Q8CGB9	1	2149.25	19	100	84.28	3	27	80.8	192.2			339591	57724.5	173089	411643	Imp	Imp	Det			1		n/a	n/a	High	n/a	n/a	High	High	High	High	5	5	0.8048	0.6045	0	0	1	1	1	1	1	1	430.656	430.656	0.83	0.83	0.00036	0.00036	66.1645	66.1645	7.31502e-05	4.95749e-05	3.22774e-05	3.8175e-06	1.49302	1.48728	2.2	210.27	210.27	0.000483314	0.000163225	66.34
FALSE		High	Unambiguous	SFSTVPYIVGINK	[K].SFSTVPYIVGINK.[Q]			1.52032	1	1	2	Q8VCT4	Q8VCT4 [339-351]			Carboxylesterase 1D OS=Mus musculus OX=10090 GN=Ces1d PE=1 SV=1	Q8VCT4	0	1424.78	13	100	27.54	3	71.1	103.1	125.9	420809	643990	648933	444037	643990	786618	Det	Det	Det	1	1	1		Peak Found	Peak Found	High	Peak Found	Peak Found	High	High	High	High	2	2	0.7327	0.383	0	0	1	1	1	1	1	1	712.895	712.895	3	3	0.00214	0.00214	66.1559	66.1559	7.31502e-05	4.95749e-05	2.69347e-05	4.21738e-06	1.52032	1.47858	1.88	252.14	252.14	0.000416443	0.000163225	66.47
FALSE		High	Unambiguous	TEGLKGIYTGLSAGLLR	[K].TEGLKGIYTGLSAGLLR.[Q]			2.56847	1	3	2	Q9CR62	Q9CR62 [74-90]			Mitochondrial 2-oxoglutarate/malate carrier protein OS=Mus musculus OX=10090 GN=Slc25a11 PE=1 SV=3	Q9CR62; Q5SX46; Q5SX48	1	1748.99	17	100	28.07	3	91.3	77.3	131.4	448265	400675	561667	473009	400675	680837	Det	Det	Det	1	1	1		Peak Found	Peak Found	High	Peak Found	Peak Found	High	High	High	High	3	3	0.7627	0.576	0	0	1	1	1	1	1	1	583.669	583.669	0.61	0.61	0.00036	0.00036	65.9595	65.9595	7.31502e-05	4.95749e-05	3.975e-08	1.59876e-11	2.50306	2.56847	3.75	354.09	354.09	1.36286e-06	0.000163225	66.2
FALSE		High	Unambiguous	FGYVLPDITK	[K].FGYVLPDITK.[D]			1.56876	1	1	2	Q9CPR5	Q9CPR5 [239-248]			Large ribosomal subunit protein uL15m OS=Mus musculus OX=10090 GN=Mrpl15 PE=1 SV=1	Q9CPR5	0	1152.63	10	100	31.15	3	135.7	78.6	85.6	590134	360756	324036	622708	360756	392787	Det	Det	Det	1	1	1		Peak Found	Peak Found	High	Peak Found	Peak Found	High	High	High	High	2	2	0.8204	0.6626	0	0	1	1	1	1	1	1	576.818	576.818	-0.93	-0.93	-0.00053	-0.00053	65.8356	65.8356	7.31502e-05	4.95749e-05	3.92781e-05	1.50213e-06	1.4634	1.56876	2.43	208.46	208.46	0.000319727	0.000163225	66.11
FALSE		High	Unambiguous	ASVITQVFHVPLEER	[K].ASVITQVFHVPLEER.[K]			2.50648	1	5	2	Q8VDJ3	Q8VDJ3 [73-87]			Vigilin OS=Mus musculus OX=10090 GN=Hdlbp PE=1 SV=1	Q8VDJ3; A0A087WQY9; A0A087WP83; A0A087WPC5; A0A087WS92	0	1724.93	15	100	23.66	3	80.5	93.2	126.3	297235	363227	406090	313641	363227	492250	Det	Det	Det	1	1	1		Peak Found	Peak Found	High	Peak Found	Peak Found	High	High	High	High	3	3	0.6248	0.5091	0	0	1	1	1	1	1	1	575.649	575.649	0.02	0.02	1e-05	1e-05	65.6701	65.6701	7.31502e-05	4.95749e-05	3.21201e-07	3.25211e-11	2.18809	2.50648	3.28	228.42	228.42	1.91182e-06	0.000163225	65.89
FALSE		High	Unambiguous	ARMQQQLDEYQELLDIK	[R].ARMQQQLDEYQELLDIK.[L]			2.40113	1	3	2	P48678	P48678 [350-366]			Prelamin-A/C OS=Mus musculus OX=10090 GN=Lmna PE=1 SV=2	P48678; P48678-2; P48678-3	1	2121.06	17	100	99.51	3	16.5	73.3	210.1		254286	601022	57353	254286	728542	Imp	Det	Det		1	1		n/a	Peak Found	High	n/a	Peak Found	High	High	High	High	3	3	0.6758	0.6077	0	0	1	1	1	1	1	1	707.693	707.693	-0.6	-0.6	-0.00042	-0.00042	65.6658	65.6658	7.31502e-05	4.95749e-05	1.61791e-07	1.08696e-10	2.29146	2.40113	4.18	329.08	329.08	3.3983e-06	0.000163225	65.91
FALSE		High	Unambiguous	YQRLLHEVQELTTEVEKIK	[K].YQRLLHEVQELTTEVEKIK.[T]			3.20595	1	1	2	Q99KJ8	Q99KJ8 [103-121]			Dynactin subunit 2 OS=Mus musculus OX=10090 GN=Dctn2 PE=1 SV=3	Q99KJ8	2	2356.29	19	100	95.3	3	62.3	29.3	208.4			744578	269922	126888	902557	Imp	Imp	Det			1		n/a	n/a	High	n/a	n/a	High	High	High	High	4	4	1	0.6418	0	0	1	1	1	1	1	1	589.829	589.829	2.78	2.78	0.00164	0.00164	65.6298	65.6298	7.31502e-05	4.95749e-05	1.50051e-09	1.07809e-14	2.99702	3.20595	4.55	430.8	430.8	4.19567e-08	0.000163225	65.78
FALSE		High	Unambiguous	SEALGVGEVALPGQGGLPK	[K].SEALGVGEVALPGQGGLPK.[E]			2.78669	1	1	2	Q8VEE1	Q8VEE1 [191-209]			LIM and cysteine-rich domains protein 1 OS=Mus musculus OX=10090 GN=Lmcd1 PE=1 SV=1	Q8VEE1	0	1778.96	19																			No Quan Values	n/a	n/a	High	n/a	n/a	High	High	High	High	2	2	0.7111	0.7157	0	0	1	1	1	1	1	1	889.986	889.986	0.02	0.02	2e-05	2e-05	65.4349	65.4349	7.31502e-05	4.95749e-05	2.2628e-08	1.31295e-12	2.58799	2.78669	3.13	330.77	330.77	4.13989e-07	0.000163225
FALSE		High	Unambiguous	LPAAGVGDMVMATVK	[R].LPAAGVGDMVMATVK.[K]			2.01633	1	1	2	P62830	P62830 [52-66]			Large ribosomal subunit protein uL14 OS=Mus musculus OX=10090 GN=Rpl23 PE=1 SV=1	P62830	0	1459.76	15	100	40.87	3	55.5	108.6	135.9	154377	318642	328973	162898	318642	398772	Det	Det	Det	1	1	1		Peak Found	Peak Found	High	Peak Found	Peak Found	High	High	High	High	2	2	0.8322	0.6348	0	0	1	1	1	1	1	1	730.389	730.389	4.5	4.5	0.00328	0.00328	65.2604	65.2604	7.31502e-05	4.95749e-05	1.00376e-06	3.05343e-08	2.01633	1.90891	2.82	313.66	313.66	2.7779e-05	0.000163225	65.46
FALSE		High	Unambiguous	IKIEFTPEQIEEFK	[K].IKIEFTPEQIEEFK.[E]			1.77499	1	2	2	P09542	P09542 [51-64]			Myosin light chain 3 OS=Mus musculus OX=10090 GN=Myl3 PE=1 SV=4	P09542; A0A0G2JDW2	1	1750.93	14	100	81.27	3	181.6	19	99.4	2.52624e+06	279398	1.20413e+06	2.66568e+06	279398	1.45962e+06	Det	Det	Det	1	1	1		Peak Found	Peak Found	High	Peak Found	Peak Found	High	High	High	High	3	3	0.7424	0.5452	0	0	1	1	1	1	1	1	584.314	584.314	0.17	0.17	0.0001	0.0001	65.204	65.204	7.31502e-05	4.95749e-05	4.97592e-06	3.54319e-07	1.77499	1.69489	3.32	279.88	279.88	0.000103739	0.000163225	65.07
FALSE		High	Unambiguous	IEDMAMMTHLHEPAVLYNLK	[K].IEDMAMMTHLHEPAVLYNLK.[E]			1.5884	4	4	2	Q5SX40; Q5SX39; G3UW82; B1AR69	Q5SX40 [88-107]; Q5SX39 [88-107]; G3UW82 [88-107]; B1AR69 [88-107]			Myosin-1 OS=Mus musculus OX=10090 GN=Myh1 PE=1 SV=1 Myosin-4 OS=Mus musculus OX=10090 GN=Myh4 PE=1 SV=1 Myosin, heavy polypeptide 2, skeletal muscle, adult OS=Mus musculus OX=10090 GN=Myh2 PE=1 SV=1 Myosin, heavy polypeptide 13, skeletal muscle OS=Mus musculus OX=10090 GN=Myh13 PE=1 SV=1	Q5SX40; Q5SX39; G3UW82; B1AR69	0	2356.15	20	100	56.16	3	35.7	139.5	124.8		620210	458050	158779	620210	555235	Imp	Det	Det		1	1	Shared	n/a	Peak Found	High	n/a	Peak Found	High	High	High	High	4	4	0.5021	0.4281	0	0	1	1	1	1	1	1	589.794	589.794	1.78	1.78	0.00105	0.00105	64.8678	64.8678	7.31502e-05	4.95749e-05	6.4894e-05	1.1996e-06	1.38759	1.5884	2.92	179.4	179.4	0.000287235	0.000163225	64.48
FALSE		High	Unambiguous	ELLALDSVDPEGR	[K].ELLALDSVDPEGR.[A]			1.57071	1	1	2	Q9JLV1	Q9JLV1 [466-478]			BAG family molecular chaperone regulator 3 OS=Mus musculus OX=10090 GN=Bag3 PE=1 SV=2	Q9JLV1	0	1413.72	13	100	81.15	3	21.8	94.4	183.8		319251	512610	73622.3	319251	621371	Imp	Det	Det		1	1		n/a	Peak Found	High	n/a	Peak Found	High	High	High	High	2	2	0.7039	0.5421	0	0	1	1	1	1	1	1	707.363	707.363	-1.79	-1.79	-0.00127	-0.00127	64.6333	64.6333	7.31502e-05	4.95749e-05	2.91442e-05	1.46902e-06	1.50843	1.57071	3.21	249.01	249.01	0.000316343	0.000163225	65.1
FALSE		High	Unambiguous	LSVDLRPLKITTPLTDQTVK	[K].LSVDLRPLKITTPLTDQTVK.[L]			2.71241	1	4	2	Q6P6L5	Q6P6L5 [427-446]			Myosin binding protein C, slow-type OS=Mus musculus OX=10090 GN=Mybpc1 PE=1 SV=1	A0A571BEN1; Q6P6L5; F6RQD1; D3YU50	1	2238.31	20																			No Quan Values	n/a	n/a	High	n/a	n/a	High	High	High	High	3	3	1	0.6557	0	0	1	1	1	1	1	1	746.774	746.774	0.36	0.36	0.00027	0.00027	64.5858	64.5858	7.31502e-05	4.95749e-05	9.9131e-09	6.7701e-12	2.71241	2.64349	4.27	365.08	365.08	6.21052e-07	0.000163225
FALSE		High	Unambiguous	TDDYGRDLSSVQTLLTK	[K].TDDYGRDLSSVQTLLTK.[Q]			1.58907	3	6	2	E9Q447; A3KGU9; P16546	E9Q447 [1986-2002]; A3KGU9 [2006-2022]; P16546 [2001-2017]			Spectrin alpha, non-erythrocytic 1 OS=Mus musculus OX=10090 GN=Sptan1 PE=1 SV=1 Spectrin alpha, non-erythrocytic 1 OS=Mus musculus OX=10090 GN=Sptan1 PE=1 SV=2 Spectrin alpha chain, non-erythrocytic 1 OS=Mus musculus OX=10090 GN=Sptan1 PE=1 SV=4	E9Q447; A3KGU9; P16546; P16546-2; A3KGU7; A3KGU5	1	1911.97	17																			No Quan Values	n/a	n/a	High	n/a	n/a	High	High	High	High	3	3	0.5441	0.2318	0	0	1	1	1	1	1	1	637.994	637.994	1.22	1.22	0.00078	0.00078	64.4665	64.4665	7.31502e-05	4.95749e-05	6.18105e-05	1.19045e-06	1.39495	1.58907	2.33	153.48	153.48	0.000286186	0.000163225
FALSE		High	Unambiguous	SIEVENDFLPVEK	[R].SIEVENDFLPVEK.[T]			1.64966	1	6	2	Q8R550	Q8R550 [274-286]			SH3 domain-containing kinase-binding protein 1 OS=Mus musculus OX=10090 GN=Sh3kbp1 PE=1 SV=1	Q8R550-8; Q8R550-3; Q8R550; E9Q0C1; B1AZ85; Q8R550-2	0	1518.77	13	100	94.08	3	4	103.9	192		503198	767065	19464.8	503198	929815	Imp	Det	Det		1	1		n/a	Peak Found	High	n/a	Peak Found	High	High	High	High	2	2	0.5802	0.4623	0	0	1	1	1	1	1	1	759.889	759.889	0.93	0.93	0.0007	0.0007	64.1057	64.1057	7.31502e-05	4.95749e-05	2.22301e-05	5.94803e-07	1.54928	1.64966	2.12	246.98	246.98	0.000205611	0.000163225	64.24
FALSE		High	Unambiguous	GVVNILPGSGSLVGQR	[K].GVVNILPGSGSLVGQR.[L]			2.83773	1	1	2	Q8R0Y6	Q8R0Y6 [621-636]			Cytosolic 10-formyltetrahydrofolate dehydrogenase OS=Mus musculus OX=10090 GN=Aldh1l1 PE=1 SV=1	Q8R0Y6	0	1552.88	16	100	86.28	3	10.2	107.5	182.3		1.33352e+06	1.86479e+06	126457	1.33352e+06	2.26045e+06	Imp	Det	Det		1	1		n/a	Peak Found	High	n/a	Peak Found	High	High	High	High	2	2	0.7579	0.6307	0	0	1	1	1	1	1	1	776.943	776.943	-1.4	-1.4	-0.00109	-0.00109	64.0913	64.0913	7.31502e-05	4.95749e-05	2.41093e-08	7.31778e-13	2.57844	2.83773	3.52	315.92	315.92	3.13298e-07	0.000163225	64.25
FALSE		High	Unambiguous	DAAAKGIQEIADSVKVLSK	[K].DAAAKGIQEIADSVKVLSK.[K]			5.72008	1	1	2	Q8BKZ9	Q8BKZ9 [380-398]			Pyruvate dehydrogenase protein X component, mitochondrial OS=Mus musculus OX=10090 GN=Pdhx PE=1 SV=1	Q8BKZ9	2	1943.08	19	100	24.66	3	125.8	76.7	97.4	3.59882e+06	2.31522e+06	2.42556e+06	3.79747e+06	2.31522e+06	2.94019e+06	Det	Det	Det	1	1	1		Peak Found	Peak Found	High	Peak Found	Peak Found	High	High	High	High	3	3	0.8606	0.7173	0	0	1	1	1	1	1	1	648.365	648.365	-0.35	-0.35	-0.00022	-0.00022	64.0439	64.0439	7.31502e-05	4.95749e-05	6.30512e-16	6.30512e-16	5.47005	5.72008	7.04	665.64	665.64	4.58221e-14	0.000163225	64.05
FALSE		High	Unambiguous	KQFLEELLTTQCDR	[K].KQFLEELLTTQCDR.[F]			4.25913	1	2	2	P97457	P97457 [117-130]			Myosin regulatory light chain 11 OS=Mus musculus OX=10090 GN=Myl11 PE=1 SV=3	P97457; A0A0U1RP93	1	1723.87	14	100	123.21	3	37.4	20.7	241.9			691724	129607	71594.3	838489	Imp	Imp	Det			1		n/a	n/a	High	n/a	n/a	High	High	High	High	2	2	0.8	0.758	0	0	1	1	1	1	1	1	862.435	862.435	-3.68	-3.68	-0.00317	-0.00317	63.9437	63.9437	7.31502e-05	4.95749e-05	9.19915e-12	6.30512e-16	3.76497	4.25913	4.38	441.95	441.95	1.33478e-10	0.000163225	64.18
FALSE		High	Unambiguous	FTYSMDTMEQALNK	[K].FTYSMDTMEQALNK.[S]			2.09663	1	4	2	A0A571BF46	A0A571BF46 [1720-1733]			Nebulin OS=Mus musculus OX=10090 GN=Neb PE=1 SV=1	E9Q1W3; A0A571BF58; A0A571BF46; A2AQA9	0	1678.75	14																			No Quan Values	n/a	n/a	High	n/a	n/a	High	High	High	High	2	2	0.734	0.663	0	0	1	1	1	1	1	1	839.873	839.873	-3.87	-3.87	-0.00325	-0.00325	63.913	63.913	7.31502e-05	4.95749e-05	9.43674e-07	3.55605e-09	2.02563	2.09663	2.76	263.73	263.73	1.79188e-05	0.000163225
FALSE		High	Unambiguous	KGYDLPVDAISVQLAK	[K].KGYDLPVDAISVQLAK.[T]			5.01753	1	4	2	A0A571BF46	A0A571BF46 [2277-2292]			Nebulin OS=Mus musculus OX=10090 GN=Neb PE=1 SV=1	E9Q1W3; A0A571BF58; A0A571BF46; A2AQA9	1	1716.95	16	100	102.98	3	18.6	65.6	215.8			706551	73921.6	260388	856462	Imp	Imp	Det			1		n/a	n/a	High	n/a	n/a	High	High	High	High	2	2	0.8238	0.6065	0	0	1	1	1	1	1	1	858.98	858.98	-0.64	-0.64	-0.00055	-0.00055	63.8978	63.8978	7.31502e-05	4.95749e-05	2.95308e-14	6.30512e-16	4.63044	5.01753	4.65	574.31	574.31	2.12336e-12	0.000163225	64.15
FALSE		High	Unambiguous	GSSFQTVSALFR	[K].GSSFQTVSALFR.[E]			1.41368	5	5	2	Q5SX40; P13541; Q5SX39; G3UW82; P13542	Q5SX40 [648-659]; P13541 [642-653]; Q5SX39 [645-656]; G3UW82 [648-659]; P13542 [644-655]			Myosin-1 OS=Mus musculus OX=10090 GN=Myh1 PE=1 SV=1 Myosin-3 OS=Mus musculus OX=10090 GN=Myh3 PE=2 SV=2 Myosin-4 OS=Mus musculus OX=10090 GN=Myh4 PE=1 SV=1 Myosin, heavy polypeptide 2, skeletal muscle, adult OS=Mus musculus OX=10090 GN=Myh2 PE=1 SV=1 Myosin-8 OS=Mus musculus OX=10090 GN=Myh8 PE=2 SV=2	Q5SX40; P13541; Q5SX39; G3UW82; P13542	0	1299.67	12	100	96.64	3	9.2	89.2	201.6		1793158	3.34326e+06	185332	1793158	4.05261e+06	Imp	Det	Det		1	1	Shared	n/a	Peak Found	High	n/a	Peak Found	High	High	High	High	2	2	0.8037	0.7358	0	0	1	1	1	1	1	1	650.338	650.338	-0.49	-0.49	-0.00032	-0.00032	63.7901	63.7901	7.31502e-05	4.95749e-05	0.000104629	8.8602e-06	1.3154	1.41368	2.46	200.64	200.64	0.00074494	0.000163225	64.02
FALSE		High	Unambiguous	DQIYFMQTETPEYK	[K].DQIYFMQTETPEYK.[M]			2.0531	1	5	2	A0A571BF46	A0A571BF46 [316-329]			Nebulin OS=Mus musculus OX=10090 GN=Neb PE=1 SV=1	E9Q1W3; A0A571BF58; A0A571BF46; A0A1B0GSF5; A2AQA9	0	1792.81	14																			No Quan Values	n/a	n/a	High	n/a	n/a	High	High	High	High	2	2	0.7798	0.7228	0	0	1	1	1	1	1	1	896.908	896.908	-1.03	-1.03	-0.00093	-0.00093	63.7762	63.7762	7.31502e-05	4.95749e-05	7.86484e-07	8.99611e-09	2.0531	2.0156	2.02	298.24	298.24	2.27263e-05	0.000163225
FALSE		High	Unambiguous	LQQTQNQVDEVVDIMR	[R].LQQTQNQVDEVVDIMR.[V]			2.73934	1	1	3	P63024	P63024 [19-34]			Vesicle-associated membrane protein 3 OS=Mus musculus OX=10090 GN=Vamp3 PE=1 SV=1	P63024	0	1915.95	16	100	111.67	3	48.2	23.6	228.2			827651	211983	103902	1.00326e+06	Imp	Imp	Det			1		n/a	High	High	n/a	High	High	High	High	High	2	2	0.8237	0.6677	0	0	1	1	1	1	1	1	958.478	958.478	-3.11	-3.11	-0.00298	-0.00298	63.774	63.774	7.31502e-05	4.95749e-05	2.27131e-08	2.25838e-12	2.58743	2.73934	3.25	348.58	348.58	5.36128e-07	0.000163225	64.12
FALSE		High	Unambiguous	HELLQPFNVLYEK	[K].HELLQPFNVLYEK.[E]			2.21459	1	2	2	P50580	P50580 [299-311]			Proliferation-associated protein 2G4 OS=Mus musculus OX=10090 GN=Pa2g4 PE=1 SV=3	P50580; P50580-2	0	1629.86	13																			No Quan Values	n/a	n/a	High	n/a	n/a	High	High	High	High	2	2	0.7388	0.6406	0	0	1	1	1	1	1	1	815.433	815.433	-2.68	-2.68	-0.00219	-0.00219	63.5466	63.5466	7.31502e-05	4.95749e-05	7.98452e-07	9.20803e-10	2.05082	2.21459	3.2	322.75	322.75	9.41019e-06	0.000163225
FALSE		High	Unambiguous	AQQGIVFLDEVDK	[K].AQQGIVFLDEVDK.[I]			1.23864	1	3	2	Q9JHS4	Q9JHS4 [351-363]			ATP-dependent Clp protease ATP-binding subunit clpX-like, mitochondrial OS=Mus musculus OX=10090 GN=Clpx PE=1 SV=2	F7BB92; Q6P8N8; Q9JHS4	0	1461.76	13																			No Quan Values	n/a	n/a	High	n/a	n/a	High	High	High	High	2	2	0.2538		0	0.0471	1	2	1	2	1	2	731.379	731.379	-4.79	-4.79	-0.0035	-0.0035	63.4076	63.4076	7.31502e-05	4.95749e-05	0.000173719	0.000102512	1.23864	1.19807	1.82	205.14	205.14	0.00193219	0.000163225
FALSE		High	Unambiguous	LLSHCLLVTLASHHPADFTPAVHASLDK	[K].LLSHCLLVTLASHHPADFTPAVHASLDK.[F]			7.77565	1	2	351	Q91VB8	Q91VB8 [101-128]			Alpha globin 1 OS=Mus musculus OX=10090 GN=Hba-a1 PE=1 SV=1	Q91VB8; P01942	0	2993.57	28	100	44.38	3	113.1	136.4	50.5	2.59641e+09	3.30296e+09	1.00993e+09	2.73972e+09	3.30296e+09	1.22421e+09	Det	Det	Det	108	108	107		High	High	High	High	High	High	High	n/a	High		5		0.3089		0		1		1		1		599.522		4.27		0.00256		62.5757		4.95749e-05		6.30512e-16		3.70737	5.18			1.62641e-16	0.000163225	63.03
FALSE		High	Unambiguous	LLSHCLLVTLASHHPADFTPAVHASLDK	[K].LLSHCLLVTLASHHPADFTPAVHASLDK.[F]	1xAcetyl [C5(100)]	1xAcetyl [C5(100); K28(0)]	1.98174	1	2	2	Q91VB8	Q91VB8 [101-128]	Q91VB8 1xAcetyl [C105(100); K128(0)]	Q91VB8 1xAcetyl [C105(100)]	Alpha globin 1 OS=Mus musculus OX=10090 GN=Hba-a1 PE=1 SV=1	Q91VB8; P01942	0	3035.58	28	100	96.76	3	211.6	48.2	40.2	1.33957e+06	321769		1.41351e+06	321769	268472	Det	Det	Imp	1	1			High	High	n/a	High	High	n/a	High	n/a	High		6		0.4161		0		1		1		1		506.769		0.04		2e-05		61.5931		4.95749e-05		1.32582e-08		1.98174	2.86			3.35533e-05	0.000163225	66.93
FALSE		High	Unambiguous	LLSHCLLVTLASHHPADFTPAVHASLDK	[K].LLSHCLLVTLASHHPADFTPAVHASLDK.[F]	1xCarbamidomethyl [C5]	1xCarbamidomethyl [C5]	7.36666	1	2	5	Q91VB8	Q91VB8 [101-128]			Alpha globin 1 OS=Mus musculus OX=10090 GN=Hba-a1 PE=1 SV=1	Q91VB8; P01942	0	3050.59	28	100	172.59	3	0	0.7	299.3		348942	128548139	18907.7	348942	1.55822e+08	Imp	Det	Det		1	3		n/a	Peak Found	High	n/a	Peak Found	High	High	n/a	High		5		0.5254		0		1		1		1		610.924		0.78		0.00048		59.5126		4.95749e-05		6.30512e-16		3.86831	6.11			3.84198e-16	0.000163225	60.06
FALSE		High	Unambiguous	KGSGARPASPESTPRPGQPR	[R].KGSGARPASPESTPRPGQPR.[G]			1.84211	1	1	3	Q8CGN5	Q8CGN5 [431-450]			Perilipin-1 OS=Mus musculus OX=10090 GN=Plin1 PE=1 SV=2	Q8CGN5	1	2033.06	20	100	29.51	3	121	66.3	112.8	9192120	5312274	7.4584e+06	9.6995e+06	5312274	9.04087e+06	Det	Det	Det	1	1	1		High	High	High	High	High	High	High	n/a	High		4		0.609		0		1		1		1		509.025		6.64		0.00337		11.1952		4.95749e-05		6.56243e-08		1.84211	4.68			7.1913e-05	0.000163225	11.34
FALSE		High	Unambiguous	MQAQSHLHGIKPR	[R].MQAQSHLHGIKPR.[Y]			1.20466	1	1	1	P12242	P12242 [141-153]			Mitochondrial brown fat uncoupling protein 1 OS=Mus musculus OX=10090 GN=Ucp1 PE=1 SV=2	P12242	0	1502.8	13																			No Quan Values	High	n/a	n/a	High	n/a	n/a	High	n/a	High		4		0.1612		0		1		1		1		376.458		5.49		0.00206		11.223		4.95749e-05		9.5213e-05		1.20466	3.35			0.00232405	0.000163225
FALSE		High	Unambiguous	KDVKKPAAAPAPAPAPAPAPAKPK	[K].KDVKKPAAAPAPAPAPAPAPAKPK.[E]			5.5432	1	2	9	P05977	P05977 [5-28]			Myosin light chain 1/3, skeletal muscle isoform OS=Mus musculus OX=10090 GN=Myl1 PE=1 SV=2	E0CZ30; P05977	2	2289.34	24	100	35.98	3	119.6	58.5	121.9	7.77629e+07	40118439	68997264	8.20552e+07	40118439	8.36366e+07	Det	Det	Det	4	3	2		High	High	High	High	High	High	High	n/a	High		4		0.8005		0		1		1		1		573.091		-0.4		-0.00023		11.2515		4.95749e-05		6.30512e-16		3.62038	4.36			1.20367e-13	0.000163225	11.34
FALSE		High	Rejected	RAQAWCYSK	[K].RAQAWCYSK.[N]			1.47478	1	1	1	P51150	P51150 [138-146]			Ras-related protein Rab-7a OS=Mus musculus OX=10090 GN=Rab7a PE=1 SV=2	P51150	1	1112.53	9	100	59.47	3	150	34.3	115.7	23065038	5556644	15489879	2.43382e+07	5556644	1.87764e+07	Det	Det	Det	1	1	1		High	Peak Found	Peak Found	High	Peak Found	Peak Found	High	n/a	High		2		0.1893		0		1		1		1		556.77		2.7		0.0015		12.1598		4.95749e-05		4.40481e-06		1.47478	2.8			0.000533869	0.000163225	12.05
FALSE		High	Unambiguous	GSSGGSGAKPSDTASEATRPATLNR	[K].GSSGGSGAKPSDTASEATRPATLNR.[F]			4.32174	1	6	3	Q6NZJ6	Q6NZJ6 [1100-1124]			Eukaryotic translation initiation factor 4 gamma 1 OS=Mus musculus OX=10090 GN=Eif4g1 PE=1 SV=1	Q6NZJ6-2; E9Q9E1; E9PVC5; E9PVC6; A0A0J9YUS5; Q6NZJ6	0	2375.15	25	100	108.08	3	223.7	24	52.3	431914			455755	48924.6	106443	Det	Imp	Imp	1				High	High	High	High	High	High	High	n/a	High		3		0.655		0		1		1		1		792.389		-0.68		-0.00054		12.3318		4.95749e-05		6.30512e-16		4.32174	4.29			9.48292e-11	0.000163225	12.89
FALSE		High	Unambiguous	AANAASGAGGSSAAAGSRPGDGGSLGSGAR	[R].AANAASGAGGSSAAAGSRPGDGGSLGSGAR.[S]			5.54884	1	3	5	Q4VAA2	Q4VAA2 [28-57]			Protein CDV3 OS=Mus musculus OX=10090 GN=Cdv3 PE=1 SV=2	Q4VAA2-2; Q4VAA2; A0A087WNP6	0	2445.15	30	100	10.48	3	100.1	110.4	89.5	6.43619e+06	7.49611e+06	5.0104e+06	6.79145e+06	7.49611e+06	6.07347e+06	Det	Det	Det	1	1	1		High	High	High	High	High	High	High	n/a	High		3		0.5619		0		1		1		1		815.72		-0.8		-0.00065		13.5448		4.95749e-05		6.30512e-16		3.49677	4.36			1.16717e-13	0.000163225	13.41
FALSE		High	Unambiguous	SGPKPFSAPKPQTSPSPKPATK	[R].SGPKPFSAPKPQTSPSPKPATK.[K]			3.47367	1	1	2	P40124	P40124 [294-315]			Adenylyl cyclase-associated protein 1 OS=Mus musculus OX=10090 GN=Cap1 PE=1 SV=4	P40124	0	2235.21	22	100	58.4	3	146.8	118.6	34.6	7.2558e+06	6187034	1486465	7.6563e+06	6187034	1.80185e+06	Det	Det	Det	2	2	1		High	Peak Found	High	High	Peak Found	High	High	n/a	High		4		0.7033		0		1		1		1		559.56		1.55		0.00086		12.499		4.95749e-05		6.30512e-16		3.47367	5.46			9.72658e-09	0.000163225	13.13
FALSE		High	Unambiguous	AASLGSSQPSRPHVGEAATATK	[K].AASLGSSQPSRPHVGEAATATK.[V]			2.914	1	6	4	P51125	P51125 [49-70]			Calpastatin OS=Mus musculus OX=10090 GN=Cast PE=1 SV=2	A0A338P6J9; P51125-6; Q8CE80; P51125; P51125-3; P51125-2	0	2123.08	22	100	11.49	3	113.2	94.1	92.7	2359180	2067908	1.68101e+06	2.4894e+06	2067908	2.03768e+06	Det	Det	Det	1	2	2		High	High	High	High	High	High	High	n/a	High		3		0.6423		0		1		1		1		708.366		0.02		1e-05		12.8983		4.95749e-05		3.05463e-13		2.914	3.97			2.06585e-07	0.000163225	13.37
FALSE		High	Unambiguous	REPDSNGGGPTTTGGPPAGAEEAQRPR	[K].REPDSNGGGPTTTGGPPAGAEEAQRPR.[S]			1.95234	1	4	2	G3X9H7	G3X9H7 [437-463]			MTSS I-BAR domain containing 1 OS=Mus musculus OX=10090 GN=Mtss1 PE=1 SV=1	G3X9H7; A0A2I3BQ92; Q8R1S4; Q8R1S4-2	1	2662.26	27	100	68.24	3	64.2	57.1	178.7	164836	154728	399414	173935	154728	484158	Det	Det	Det	1	1	1		High	Peak Found	High	High	Peak Found	High	High	n/a	High		4		0.4404		0		1		1		1		666.322		3.95		0.00263		13.6981		4.95749e-05		1.85668e-08		1.95234	1.93			3.93955e-05	0.000163225	13.27
FALSE		High	Unambiguous	KEQKPFTPASPVQSTPSKPSDK	[K].KEQKPFTPASPVQSTPSKPSDK.[S]			3.99748	2	10	4	Q8CE04; P51125	Q8CE04 [127-148]; P51125 [210-231]			Calpastatin OS=Mus musculus OX=10090 GN=Cast PE=1 SV=1 Calpastatin OS=Mus musculus OX=10090 GN=Cast PE=1 SV=2	Q8CE04; P51125-7; A0A338P6J9; Q921U7; P51125-6; Q8C281; Q8CE80; P51125; P51125-3; P51125-2	1	2384.25	22	100	9.25	3	100.3	90.6	109.1	3.08264e+06	2.93657e+06	2.91703e+06	3.25279e+06	2.93657e+06	3.53594e+06	Det	Det	Det	2	2	1	Shared	High	Peak Found	High	High	Peak Found	High	High	n/a	High		4		0.7027		0		1		1		1		596.82		5.88		0.0035		14.2708		4.95749e-05		6.30512e-16		3.91447	4.81			5.57001e-10	0.000163225	14.07
FALSE		High	Unambiguous	DVKKPAAAPAPAPAPAPAPAKPK	[K].DVKKPAAAPAPAPAPAPAPAKPK.[E]			7.11893	1	2	6	P05977	P05977 [6-28]			Myosin light chain 1/3, skeletal muscle isoform OS=Mus musculus OX=10090 GN=Myl1 PE=1 SV=2	E0CZ30; P05977	1	2161.25	23	100	64.73	3	169.5	41.4	89.1	81993136	2.11287e+07	3.75373e+07	8.6519e+07	2.11287e+07	4.55017e+07	Det	Det	Det	2	2	3		High	High	High	High	High	High	High	n/a	High		4		0.7369		0		1		1		1		541.068		0.53		0.00028		14.7684		4.95749e-05		6.30512e-16		3.8728	4.98			6.46671e-16	0.000163225	14.93
FALSE		High	Selected	KTYVRDKPHVNVGTIGHVDHGK	[K].KTYVRDKPHVNVGTIGHVDHGK.[T]			1.86699	1	2	2	Q8BFR5	Q8BFR5 [49-70]			Elongation factor Tu, mitochondrial OS=Mus musculus OX=10090 GN=Tufm PE=1 SV=1	Q8BFR5; Q8BFR5-2	2	2457.31	22	100	49.02	3	47.9	106.8	145.3	3217063	7.56076e+06	8486594	3.39464e+06	7.56076e+06	1.02872e+07	Det	Det	Det	1	1	1		High	High	Peak Found	High	High	Peak Found	High	n/a	High		5		0.4798		0		1		1		1		492.268		0.49		0.00024		11.3207		4.95749e-05		4.93507e-08		1.86699	5.21			6.27794e-05	0.000163225	11.91
FALSE		High	Unambiguous	DKTPVQSQQPSATTPSGADEK	[R].DKTPVQSQQPSATTPSGADEK.[S]			3.07399	1	3	3	Q8VDM4	Q8VDM4 [7-27]			26S proteasome non-ATPase regulatory subunit 2 OS=Mus musculus OX=10090 GN=Psmd2 PE=1 SV=1	A0A338P6M5; E9Q2S8; Q8VDM4	1	2172.04	21	100	84.61	3	132.6	163.5	3.9	1.22822e+06	1.59776e+06		1.29602e+06	1.59776e+06	38563.2	Det	Det	Imp	1	1			High	High	High	High	High	High	High	n/a	High		3		0.5969		0		1		1		1		724.685		-0.67		-0.00048		14.5616		4.95749e-05		4.88751e-14		3.07399	5.11			8.62416e-08	0.000163225	15.04
FALSE		High	Selected	SVSTPSEAGSQDSGDGAVGSRRGPIK	[K].SVSTPSEAGSQDSGDGAVGSRRGPIK.[L]			1.96583	1	2	2	O88487	O88487 [86-111]			Cytoplasmic dynein 1 intermediate chain 2 OS=Mus musculus OX=10090 GN=Dync1i2 PE=1 SV=1	A2BFF8; O88487	2	2502.22	26	100	65.3	3	162.4	105.4	32.2	856712	586541		904001	586541	179029	Det	Det	Imp	1	1			High	High	n/a	High	High	n/a	High	n/a	High		4		0.4946		0		1		1		1		626.309		-1.65		-0.00103		14.8668		4.95749e-05		1.59088e-08		1.96583	2.77			3.65982e-05	0.000163225	15.05
FALSE		High	Unambiguous	ASSSYRGTPSSSPVSPQESPK	[R].ASSSYRGTPSSSPVSPQESPK.[H]			4.10969	1	16	2	E9QNA7	E9QNA7 [44-64]			Sorbin and SH3 domain containing 1 OS=Mus musculus OX=10090 GN=Sorbs1 PE=1 SV=1	Q62417-3; Q62417-5; Q62417-2; D3Z5J3; A0A286YCN8; Q62417-4; A0A286YDN0; A0A286YCI8; E9QNA7; A0A286YCQ0; E9PYX6; Q62417; E9Q6A3; Q62417-7; A0A5F8MPJ2; Q62417-6	1	2136.02	21	100	39.21	3	116	128.7	55.3	945816	1.10739e+06	392719	998022	1.10739e+06	476042	Det	Det	Det	1	1	1		High	Peak Found	High	High	Peak Found	High	High	n/a	High		3		0.7219		0		1		1		1		712.678		-1		-0.00071		15.0404		4.95749e-05		6.30512e-16		4.10969	4.71			3.01838e-10	0.000163225	15.42
FALSE		High	Unambiguous	TYVRDKPHVNVGTIGHVDHGK	[K].TYVRDKPHVNVGTIGHVDHGK.[T]			4.25536	1	2	8	Q8BFR5	Q8BFR5 [50-70]			Elongation factor Tu, mitochondrial OS=Mus musculus OX=10090 GN=Tufm PE=1 SV=1	Q8BFR5; Q8BFR5-2	1	2329.22	21	100	41.02	3	144.4	63.5	92	4.78877e+07	2.22331e+07	2.6568e+07	5.0531e+07	2.22331e+07	3.2205e+07	Det	Det	Det	3	4	3		High	High	High	High	High	High	High	n/a	High		4		0.6301		0		1		1		1		583.059		-0.18		-0.00011		12.5219		4.95749e-05		6.30512e-16		4.25536	5.38			1.36254e-10	0.000163225	14.29
FALSE		High	Unambiguous	KHGGPADEERHVGDLGNVTAGK	[K].KHGGPADEERHVGDLGNVTAGK.[D]			5.70955	1	1	8	P08228	P08228 [71-92]			Superoxide dismutase [Cu-Zn] OS=Mus musculus OX=10090 GN=Sod1 PE=1 SV=2	P08228	2	2244.11	22	100	13.11	3	106.4	108.7	84.9	2.12756e+07	22949942	1.47875e+07	2.245e+07	22949942	1.79251e+07	Det	Det	Det	3	2	3		High	High	High	High	High	High	High	n/a	High		4		0.7369		0		1		1		1		561.784		2.05		0.00115		15.7462		4.95749e-05		6.30512e-16		4.16061	5.74			4.85338e-14	0.000163225	13.49
FALSE		High	Unambiguous	MFGGSGTSSRPSSNRSYVTTSTR	[R].MFGGSGTSSRPSSNRSYVTTSTR.[T]			2.3402	1	3	8	P20152	P20152 [14-36]			Vimentin OS=Mus musculus OX=10090 GN=Vim PE=1 SV=3	A0A0A6YWC8; A2AKJ2; P20152	1	2423.14	23	100	46.62	3	132.2	121.2	46.5	4.25096e+07	4.11262e+07	1.30239e+07	4.48561e+07	4.11262e+07	1.57872e+07	Det	Det	Det	3	2	5		High	High	High	High	High	High	High	n/a	High		4		0.5333		0		1		1		1		606.54		0.48		0.00029		16.3764		4.95749e-05		2.18444e-10		2.3402	3			4.73962e-06	0.000163225	15.86
FALSE		High	Unambiguous	MFGGSGTSSRPSSNRSYVTTSTR	[R].MFGGSGTSSRPSSNRSYVTTSTR.[T]	1xOxidation [M1]	1xOxidation [M1]	1.57682	1	3	3	P20152	P20152 [14-36]			Vimentin OS=Mus musculus OX=10090 GN=Vim PE=1 SV=3	A0A0A6YWC8; A2AKJ2; P20152	1	2439.13	23	100	41.69	3	82.1	147.6	70.2	745694	1.41422e+06	554784	786855	1.41422e+06	672494	Det	Det	Det	1	2	2		High	High	Peak Found	High	High	Peak Found	High	n/a	High		4		0.399		0		1		1		1		610.537		-1.87		-0.00114		16.4625		4.95749e-05		1.36973e-06		1.57682	2.03			0.00030597	0.000163225	15.71
FALSE		High	Unambiguous	AQSGPVRSGPKPFSAPKPQTSPSPKPATK	[K].AQSGPVRSGPKPFSAPKPQTSPSPKPATK.[K]			2.66119	1	1	3	P40124	P40124 [287-315]			Adenylyl cyclase-associated protein 1 OS=Mus musculus OX=10090 GN=Cap1 PE=1 SV=4	P40124	1	2930.58	29	100	35.42	3	95.9	137.3	66.8	2.87423e+06	4.34289e+06	1.74366e+06	3.03288e+06	4.34289e+06	2.11362e+06	Det	Det	Det	2	2	2		High	High	Peak Found	High	High	Peak Found	High	n/a	High		5		0.5646		0		1		1		1		586.922		-1.87		-0.00109		16.2034		4.95749e-05		5.52763e-12		2.66119	4.8			8.21457e-07	0.000163225	15.54
FALSE		High	Unambiguous	AKPVWYAGRDPAAAPATGNKK	[R].AKPVWYAGRDPAAAPATGNKK.[T]			3.60408	1	5	11	Q60597	Q60597 [980-1000]			2-oxoglutarate dehydrogenase complex component E1 OS=Mus musculus OX=10090 GN=Ogdh PE=1 SV=3	Q60597-4; Q60597-3; Q60597-2; Q60597; Z4YJV4	2	2169.16	21	100	64.87	3	115.7	155.6	28.7	40788589	5.78788e+07	8.81428e+06	4.304e+07	5.78788e+07	1.06844e+07	Det	Det	Det	2	3	3		High	High	High	High	High	High	High	n/a	High		4		0.6858		0		1		1		1		543.044		-0.07		-4e-05		14.5916		4.95749e-05		6.30512e-16		3.60408	4.01			4.77222e-09	0.000163225	15.67
FALSE		High	Unambiguous	SPDGNKSPAPKPSDLRPGDVSGK	[K].SPDGNKSPAPKPSDLRPGDVSGK.[R]			2.85815	1	5	3	E9QA15	E9QA15 [728-750]			Caldesmon 1 OS=Mus musculus OX=10090 GN=Cald1 PE=1 SV=1	Q8VCQ8; E9QA15; E9Q0M9; D3Z6I7; E9QA16	1	2306.17	23	100	129.21	3	246.1	0.8	53	5.03833e+06		944985	5.31643e+06	18247.7	1.14548e+06	Det	Imp	Det	2		2		High	n/a	High	High	n/a	High	High	n/a	High		4		0.695		0		1		1		1		577.299		0.25		0.00014		16.3028		4.95749e-05		5.79147e-13		2.85815	4			2.80244e-07	0.000163225	16.34
FALSE		High	Unambiguous	RMASPWEESSNRQNEHEVSPR	[K].RMASPWEESSNRQNEHEVSPR.[M]			5.49311	1	3	6	A0A0R4J0J0	A0A0R4J0J0 [346-366]			Palmdelphin OS=Mus musculus OX=10090 GN=Palmd PE=1 SV=1	Q9JHU2; Q3UVT7; A0A0R4J0J0	2	2526.15	21	100	67.79	3	149.9	127.2	22.8	3.93517e+06	3.52326e+06	521557	4.15238e+06	3.52326e+06	632217	Det	Det	Det	2	1	2		High	High	High	High	High	High	High	n/a	High		4		0.6951		0		1		1		1		632.294		0.51		0.00032		16.4026		4.95749e-05		6.30512e-16		5.49311	6.79			1.58229e-13	0.000163225	16.01
FALSE		High	Selected	GGGGPGGGGPGGGGASGGPSQPPGGGGPGIRK	[R].GGGGPGGGGPGGGGASGGPSQPPGGGGPGIRK.[D]			7.83889	1	2	3	Q3U0V1	Q3U0V1 [41-72]			Far upstream element-binding protein 2 OS=Mus musculus OX=10090 GN=Khsrp PE=1 SV=2	Q3U0V1; A0A3B2WCD8	1	2455.18	32	100	64.5	3	28.6	117.3	154.1		948447	1.028e+06	231380	948447	1.24612e+06	Imp	Det	Det		1	1		High	High	High	High	High	High	High	n/a	High		3		0.8179		0		1		1		1		819.063		-3.05		-0.0025		16.3896		4.95749e-05		6.30512e-16		7.83889	7.69			1.42398e-16	0.000163225	16.58
FALSE		High	Unambiguous	RAGNSLAASTAEETAGSAQSR	[K].RAGNSLAASTAEETAGSAQSR.[A]			5.09736	1	1	4	Q61292	Q61292 [1675-1695]			Laminin subunit beta-2 OS=Mus musculus OX=10090 GN=Lamb2 PE=1 SV=2	Q61292	1	2034.98	21	100	38.71	3	130.1	113.6	56.3	3.18633e+06	2.93664e+06	1201126	3.36221e+06	2.93664e+06	1.45597e+06	Det	Det	Det	1	1	1		High	High	High	High	High	High	High	n/a	High		3		0.6912		0		1		1		1		678.998		0.17		0.00012		16.4412		4.95749e-05		6.30512e-16		5.09736	6.38			1.37317e-12	0.000163225	16.2
FALSE		High	Unambiguous	NSSYVHGGVDASGKPQEAVYGQNDIHHK	[R].NSSYVHGGVDASGKPQEAVYGQNDIHHK.[V]			3.71956	1	4	3	P97379	P97379 [37-64]			Ras GTPase-activating protein-binding protein 2 OS=Mus musculus OX=10090 GN=G3bp2 PE=1 SV=2	P97379; A0A0J9YUY8; P97379-2; A0A0J9YTQ8	0	2994.41	28	100	1	3	99.3	101.1	99.6	2.37838e+06	2.55693e+06	2.07661e+06	2.50966e+06	2.55693e+06	2.51721e+06	Det	Det	Det	1	1	2		High	High	High	High	High	High	High	n/a	High		5		0.6184		0		1		1		1		599.688		0.58		0.00035		16.5615		4.95749e-05		6.30512e-16		3.53095	5.87			2.5403e-09	0.000163225	16.75
FALSE		High	Selected	AMAEEDNGSIGEETDSSPGRK	[K].AMAEEDNGSIGEETDSSPGRK.[K]			3.34536	1	2	3	P70302	P70302 [652-672]			Stromal interaction molecule 1 OS=Mus musculus OX=10090 GN=Stim1 PE=1 SV=2	A0A1B0GRA5; P70302	1	2179.94	21	100	81.3	3	6.7	155.5	137.9		1.28396e+06	939323	55088.8	1.28396e+06	1.13862e+06	Imp	Det	Det		1	1		High	High	High	High	High	High	High	n/a	High		3		0.7237		0		1		1		1		727.316		-3.64		-0.00265		16.0307		4.95749e-05		2.18345e-15		3.34536	3.33			1.95984e-08	0.000163225	16.88
FALSE		High	Unambiguous	GGGGGGGGPGGEQETQELASK	[R].GGGGGGGGPGGEQETQELASK.[R]			6.4483	1	1	5	O35295	O35295 [29-49]			Transcriptional activator protein Pur-beta OS=Mus musculus OX=10090 GN=Purb PE=1 SV=3	O35295	0	1829.83	21	100	25.09	3	128.9	87.9	83.3	3.59158e+06	2.58418e+06	2.02084e+06	3.78983e+06	2.58418e+06	2.4496e+06	Det	Det	Det	2	2	1		High	High	High	High	High	High	High	n/a	High		2		0.8219		0		1		1		1		915.419		2.07		0.00189		16.7706		4.95749e-05		6.30512e-16		6.4483	4.83			2.64749e-15	0.000163225	17.17
FALSE		High	Unambiguous	SVSTPSEAGSQDSGDGAVGSR	[K].SVSTPSEAGSQDSGDGAVGSR.[RT]			3.82216	1	5	5	O88487	O88487 [86-106]			Cytoplasmic dynein 1 intermediate chain 2 OS=Mus musculus OX=10090 GN=Dync1i2 PE=1 SV=1	A2BFF8; Q3TPJ8; A2BFF9; A2BFF5; O88487	0	1950.86	21	100	11.07	3	110	88.1	102	1.93216e+06	1.63321e+06	1.55992e+06	2.03881e+06	1.63321e+06	1.8909e+06	Det	Det	Det	2	2	1		High	High	High	High	High	High	High	n/a	High		2		0.8186		0		1		1		1		975.935		0.07		7e-05		17.5376		4.95749e-05		6.30512e-16		3.82216	3.97			1.45074e-09	0.000163225	17.75
FALSE		High	Unambiguous	YLSEVASGENK	[R].YLSEVASGENK.[Q]			1.21167	1	3	2	Q9CQV8	Q9CQV8 [130-140]			14-3-3 protein beta/alpha OS=Mus musculus OX=10090 GN=Ywhab PE=1 SV=3	Q9CQV8-2; Q9CQV8; A2A5N1	0	1196.58	11	100	34.71	3	60.4	114.2	125.4	1.79651e+06	3581092	3243423	1.89567e+06	3581092	3.93159e+06	Det	Det	Det	1	1	1		High	High	Peak Found	High	High	Peak Found	High	n/a	High		2		0.4213		0		1		1		1		598.798		7.56		0.00452		17.3678		4.95749e-05		8.80113e-05		1.21167	2.16			0.00223721	0.000163225	17.67
FALSE		High	Unambiguous	ASDQLGEQQGRPFSSTHAAVK	[R].ASDQLGEQQGRPFSSTHAAVK.[A]			2.85873	1	2	3	E9Q7G0	E9Q7G0 [935-955]			Nuclear mitotic apparatus protein 1 OS=Mus musculus OX=10090 GN=Numa1 PE=1 SV=1	E9Q7G0; A0A1B0GSW3	0	2214.09	21																			No Quan Values	High	n/a	High	High	n/a	High	High	n/a	High		4		0.4399		0		1		1		1		554.278		-0.43		-0.00024		17.4039		4.95749e-05		5.75318e-13		2.85873	4.16			2.79358e-07	0.000163225
FALSE		High	Unambiguous	SVVVHAGEDDLGKGGNQASLQNGNAGRR	[R].SVVVHAGEDDLGKGGNQASLQNGNAGRR.[L]			2.23917	1	1	4	O09164	O09164 [191-218]			Extracellular superoxide dismutase [Cu-Zn] OS=Mus musculus OX=10090 GN=Sod3 PE=1 SV=1	O09164	2	2806.39	28	100	63.69	3	161	105.1	33.9	1.07944e+06	743611		1.13902e+06	743611	239943	Det	Det	Imp	1	1			High	High	High	High	High	High	High	n/a	High		4		0.6352		0		1		1		1		702.357		4.82		0.00338		16.8943		4.95749e-05		6.94898e-10		2.23917	3.81			8.22835e-06	0.000163225	17.6
FALSE		High	Unambiguous	SSSPSSPAAVNHHSSSDISPVSNESTSSSPGK	[K].SSSPSSPAAVNHHSSSDISPVSNESTSSSPGK.[D]			1.5022	1	1	2	Q9R0A0	Q9R0A0 [247-278]			Peroxisomal membrane protein PEX14 OS=Mus musculus OX=10090 GN=Pex14 PE=1 SV=1	Q9R0A0	0	3111.41	32	100	80.46	3	145.6	147.3	7.1	1.15076e+06	1.2282e+06		1.21428e+06	1.2282e+06	59214.8	Det	Det	Imp	2	2			High	High	n/a	High	High	n/a	High	n/a	High		4		0.3692		0		1		1		1		778.607		-0.96		-0.00074		18.0472		4.95749e-05		3.21854e-06		1.5022	1.95			0.000459709	0.000163225	17.79
FALSE		High	Selected	SAPATGGVKKPHRYRPGTVALR	[K].SAPATGGVKKPHRYRPGTVALR.[E]			1.73747	1	3	2	A0A1W2P768	A0A1W2P768 [74-95]			H3 clustered histone 14 OS=Mus musculus OX=10090 GN=H3c14 PE=1 SV=1	P68433; P84228; A0A1W2P768	2	2319.32	22	100	54.52	3	151.8	105.1	43.1	3361016	2.45412e+06	831185	3.54654e+06	2.45412e+06	1.00754e+06	Det	Det	Det	1	1	2		High	High	Peak Found	High	High	Peak Found	High	n/a	High		6		0.5109		0		1		1		1		387.392		-0.06		-2e-05		18.1986		4.95749e-05		2.17559e-07		1.73747	3.66			0.000127319	0.000163225	18.86
FALSE		High	Unambiguous	EQKAPCVSESQSAGAGPANAATQGK	[K].EQKAPCVSESQSAGAGPANAATQGK.[E]			2.99731	1	7	3	F7AA26	F7AA26 [655-679]			Paralemmin A kinase anchor protein (Fragment) OS=Mus musculus OX=10090 GN=Pakap PE=1 SV=1	O54931-3; O54931-4; A2API8; O54931-2; O54931-5; O54931; F7AA26	1	2387.13	25	100	53.88	3	60.5	161.4	78.1	988064	2.78029e+06	1.11007e+06	1.0426e+06	2.78029e+06	1.34559e+06	Det	Det	Det	1	1	1		High	High	Peak Found	High	High	Peak Found	High	n/a	High		3		0.6955		0		1		1		1		796.38		-0.16		-0.00012		17.6803		4.95749e-05		1.17627e-13		2.99731	4.63			1.31083e-07	0.000163225	18.56
FALSE		High	Unambiguous	LSSSESPAPDTGSSAASGEADTSRPGTQQK	[K].LSSSESPAPDTGSSAASGEADTSRPGTQQK.[M]			2.74043	1	6	3	E9Q0J5	E9Q0J5 [854-883]			Kinesin family member 21A OS=Mus musculus OX=10090 GN=Kif21a PE=1 SV=2	E9Q0J5; F8WGN6; Q9QXL2-3; Q9QXL2-2; Q9QXL2; Q9QXL2-4	0	2906.32	30																			No Quan Values	High	High	High	High	High	High	High	n/a	High		3		0.7378		0		1		1		1		969.448		1.38		0.00134		17.6846		4.95749e-05		2.23031e-12		2.74043	3.47			5.32947e-07	0.000163225
FALSE		High	Unambiguous	DRDYSDHPSGGSYRDSYESYGNSR	[R].DRDYSDHPSGGSYRDSYESYGNSR.[S]			1.69154	2	4	4	Q9WV02; Q91VM5	Q9WV02 [269-292]; Q91VM5 [266-289]			RNA-binding motif protein, X chromosome OS=Mus musculus OX=10090 GN=Rbmx PE=1 SV=1 RNA binding motif protein, X-linked-like-1 OS=Mus musculus OX=10090 GN=Rbmxl1 PE=2 SV=1	A0A2I3BRL8; Q9WV02; Q91VM5; S4R1F6	2	2770.14	24	100	21.48	3	81.6	94.8	123.6	299346	367225	394790	315869	367225	478554	Det	Det	Det	1	1	1	Shared	High	High	High	High	High	High	High	n/a	High		4		0.6994		0		1		1		1		693.29		0.75		0.00052		18.5863		4.95749e-05		3.68187e-07		1.69154	3.16			0.000163596	0.000163225	18.56
FALSE		High	Unambiguous	AIAHYEQSADYYKGEESNSSANK	[K].AIAHYEQSADYYKGEESNSSANK.[C]			2.13399	1	2	1	Q9DB05	Q9DB05 [141-163]			Alpha-soluble NSF attachment protein OS=Mus musculus OX=10090 GN=Napa PE=1 SV=1	Q9DB05; P28663	1	2562.14	23	100	81.5	3	115.5	172.7	11.9	159424			168224	251566	17309.3	Det	Imp	Imp	1				High	n/a	n/a	High	n/a	n/a	High	n/a	High		4		0.6856		0		1		1		1		641.288		-3.72		-0.00238		18.4147		4.95749e-05		2.31802e-09		2.13399	2.64			1.46124e-05	0.000163225	18.4
FALSE		High	Unambiguous	QRQEEPPPGPQRPDPPASAAAGPGNPK	[R].QRQEEPPPGPQRPDPPASAAAGPGNPK.[R]			4.65145	1	1	2	Q9D735	Q9D735 [75-101]			Telomerase RNA component interacting RNase OS=Mus musculus OX=10090 GN=Trir PE=1 SV=1	Q9D735	1	2746.37	27	100	16.5	3	87.4	118.7	93.9	594929	852590	556802	627767	852590	674939	Det	Det	Det	1	1	1		High	Peak Found	High	High	Peak Found	High	High	n/a	High		4		0.7013		0		1		1		1		687.345		-2.28		-0.00156		18.5551		4.95749e-05		6.30512e-16		4.65145	5.59			1.56713e-11	0.000163225	18.62
FALSE		High	Selected	RLSKYPSENLHDAITK	[R].RLSKYPSENLHDAITK.[A]			1.62913	1	2	1	Q8CC88	Q8CC88 [667-682]			von Willebrand factor A domain-containing protein 8 OS=Mus musculus OX=10090 GN=Vwa8 PE=1 SV=2	Q8CC88-2; Q8CC88	2	1872	16	100	153.12	3	276.4	0.9	22.7	4.01552e+06		287084	4.23717e+06	14394.8	347995	Det	Imp	Det	1		1		High	n/a	Peak Found	High	n/a	Peak Found	High	n/a	High		4		0.5921		0		1		1		1		468.751		-7.08		-0.00331		18.6763		4.95749e-05		7.52416e-07		1.62913	4.29			0.000229988	0.000163225	17.77
FALSE		High	Unambiguous	QSRPVAGGPGAPPAARPPASPSPQR	[R].QSRPVAGGPGAPPAARPPASPSPQR.[Q]			1.76993	1	3	1	O88935	O88935 [532-556]			Synapsin-1 OS=Mus musculus OX=10090 GN=Syn1 PE=1 SV=2	O88935-3; O88935-1; O88935	0	2406.27	25																			No Quan Values	High	n/a	n/a	High	n/a	n/a	High	n/a	High		4		0.4105		0		1		1		1		602.325		1.61		0.00097		18.7005		4.95749e-05		1.50012e-07		1.76993	2.29			0.000106644	0.000163225
FALSE		High	Selected	AASDGQYENQSPEATSPRSPGVR	[R].AASDGQYENQSPEATSPRSPGVR.[S]			2.11618	1	7	1	A0A087WQS0	A0A087WQS0 [1052-1074]			Tensin 1 OS=Mus musculus OX=10090 GN=Tns1 PE=1 SV=1	A0A087WQ94; E9Q0S6; A0A087WQM0; A0A6I8MWZ2; A0A087WRU0; A0A1D5RM59; A0A087WQS0	1	2404.11	23																			No Quan Values	High	n/a	n/a	High	n/a	n/a	High	n/a	High		3		0.6945		0		1		1		1		802.042		0.14		0.00011		18.8169		4.95749e-05		2.84245e-09		2.11618	3.47			1.61047e-05	0.000163225
FALSE		High	Unambiguous	STSAPQMSPGSSDNQSSSPQPAQQK	[K].STSAPQMSPGSSDNQSSSPQPAQQK.[L]			2.27124	1	7	3	Q80X50	Q80X50 [480-504]			Ubiquitin-associated protein 2-like OS=Mus musculus OX=10090 GN=Ubap2l PE=1 SV=1	A0A0G2JDV6; Q80X50-4; Q80X50-3; Q80X50-5; A0A0H2UH17; Q80X50-2; Q80X50	0	2532.13	25	100	131.85	3	41.4	251	7.6		1.06744e+06		175864	1.06744e+06	32517.6	Imp	Det	Imp		1			High	High	High	High	High	High	High	n/a	High		3		0.7224		0		1		1		1		844.715		1.29		0.00109		17.99		4.95749e-05		4.81263e-10		2.27124	2.81			6.90663e-06	0.000163225	18.78
FALSE		High	Unambiguous	EQHQHSDLDSNQTHSAGTMTSSSSTTNIDDLKK	[R].EQHQHSDLDSNQTHSAGTMTSSSSTTNIDDLKK.[R]			2.48222	1	6	3	A2AGT5	A2AGT5 [1990-2022]			Cytoskeleton-associated protein 5 OS=Mus musculus OX=10090 GN=Ckap5 PE=1 SV=1	A2AGT5; Z4YL78; A2AGT5-3; A2AGT5-2; A0A0R4J0K2; K3W4R5	1	3600.61	33	100	122.46	3	56.9	4.9	238.2			679239	196741	16965.7	823355	Imp	Imp	Det			1		High	High	High	High	High	High	High	n/a	High		5		0.6455		0		1		1		1		720.925		-3.81		-0.00274		18.7698		4.95749e-05		4.2936e-11		2.48222	4.4			2.1826e-06	0.000163225	18.92
FALSE		High	Selected	QLSSETDLER	[K].QLSSETDLER.[A]			1.22213	1	3	1	P56695	P56695 [166-175]			Wolframin OS=Mus musculus OX=10090 GN=Wfs1 PE=1 SV=1	Q3UN10; F7D926; P56695	0	1177.57	10	100	109.61	3	226.5	34.7	38.8	399246			421284	64460	72137.8	Det	Imp	Imp	1				High	n/a	n/a	High	n/a	n/a	High	n/a	High		2		0.4678		0		1		1		1		589.292		5.82		0.00343		19.4568		4.95749e-05		7.82446e-05		1.22213	2.33			0.0021136	0.000163225	18.85
FALSE		High	Unambiguous	AIEMLGGELGSKKPVHPNDHVNK	[R].AIEMLGGELGSKKPVHPNDHVNK.[S]			4.05959	1	2	13	P97807	P97807 [158-180]			Fumarate hydratase, mitochondrial OS=Mus musculus OX=10090 GN=Fh PE=1 SV=3	P97807; P97807-2	1	2470.29	23	100	41.72	3	108.6	136.8	54.7	1.45257e+08	1.93037e+08	6.36495e+07	1.53275e+08	1.93037e+08	7.71542e+07	Det	Det	Det	4	6	4		High	High	High	High	High	High	High	n/a	High		4		0.608		0		1		1		1		618.327		-0.66		-0.00041		20.2435		4.95749e-05		6.30512e-16		4.05959	6.25			3.96803e-10	0.000163225	21.14
FALSE		High	Unambiguous	AIEMLGGELGSKKPVHPNDHVNK	[R].AIEMLGGELGSKKPVHPNDHVNK.[S]	1xOxidation [M4]	1xOxidation [M4]	2.48231	1	2	8	P97807	P97807 [158-180]			Fumarate hydratase, mitochondrial OS=Mus musculus OX=10090 GN=Fh PE=1 SV=3	P97807; P97807-2	1	2486.28	23	100	44.57	3	149.4	62.8	87.9	8.44728e+06	3.74471e+06	4.32549e+06	8.91355e+06	3.74471e+06	5.24324e+06	Det	Det	Det	5	5	4		High	High	High	High	High	High	High	n/a	High		5		0.4803		0		1		1		1		498.062		0.09		5e-05		16.7406		4.95749e-05		4.28939e-11		2.48231	3.81			2.18153e-06	0.000163225	19.55
FALSE		High	Selected	RRPPYGGYEGHPQGYAEASVEK	[R].RRPPYGGYEGHPQGYAEASVEK.[R]			2.89469	1	5	2	Q8CGB6	Q8CGB6 [619-640]			Tensin-2 OS=Mus musculus OX=10090 GN=Tns2 PE=1 SV=1	Q8CGB6; Q8CGB6-4; A0A2R8VHQ0; Q8CGB6-3; Q8CGB6-2	1	2448.17	22	100	61.89	3	171.2	59.3	69.5	715474	261423	252804	754966	261423	306441	Det	Det	Det	1	1	1		High	Peak Found	High	High	Peak Found	High	High	n/a	High		4		0.5296		0		1		1		1		612.797		-1.05		-0.00064		19.6121		4.95749e-05		3.81058e-13		2.89469	2.87			2.29556e-07	0.000163225	18.41
FALSE		High	Unambiguous	AASTARHLYLRGGAGVGSMTK	[R].AASTARHLYLRGGAGVGSMTK.[I]			1.84707	1	5	2	Q9CZX8	Q9CZX8 [57-77]			Small ribosomal subunit protein eS19 OS=Mus musculus OX=10090 GN=Rps19 PE=1 SV=3	D3YUT3; D3Z722; D3Z5R8; Q9CZX8; D3YUG3	2	2104.11	21	100	153.17	3	276.5	2.5	21	2.15995e+06			2.27918e+06	20417.1	172960	Det	Imp	Imp	1				High	High	n/a	High	High	n/a	High	n/a	High		4		0.5506		0		1		1		1		526.784		2.05		0.00108		15.7234		4.95749e-05		6.20011e-08		1.84707	4.25			6.99918e-05	0.000163225	19.76
FALSE		High	Unambiguous	TYFPHFDVSHGSAQVKGHGKK	[K].TYFPHFDVSHGSAQVKGHGKK.[V]			3.70166	1	2	10	Q91VB8	Q91VB8 [42-62]			Alpha globin 1 OS=Mus musculus OX=10090 GN=Hba-a1 PE=1 SV=1	Q91VB8; P01942	2	2327.17	21	100	18.13	3	91	88.1	120.9	2.98018e+07	3.04565e+07	3.4459e+07	3.14468e+07	3.04565e+07	4.17703e+07	Det	Det	Det	5	5	5		High	High	High	High	High	High	High	n/a	High		4		0.6903		0		1		1		1		582.548		0.87		0.0005		18.5001		4.95749e-05		6.30512e-16		3.70166	5.49			2.80111e-09	0.000163225	18.72
FALSE		High	Unambiguous	IWDPTPSHTPAGAATPGRGDTPGHATPGHGGATSSARK	[K].IWDPTPSHTPAGAATPGRGDTPGHATPGHGGATSSARK.[N]			1.41254	1	2	3	G5E866	G5E866 [253-290]			Splicing factor 3b, subunit 1 OS=Mus musculus OX=10090 GN=Sf3b1 PE=1 SV=1	G5E866; Q99NB9	2	3674.78	38	100	84.14	3	158.4	138.1	3.6	1291536	1.18791e+06		1.36283e+06	1.18791e+06	30604.8	Det	Det	Imp	1	1			High	High	n/a	High	High	n/a	High	n/a	High		7		0.3926		0		1		1		1		525.832		0.69		0.00036		19.8737		4.95749e-05		8.97587e-06		1.41254	4.05			0.000749584	0.000163225	19.08
FALSE		High	Unambiguous	RVAAPQDGSPRAPETSGPPPVDHPPPSSK	[K].RVAAPQDGSPRAPETSGPPPVDHPPPSSK.[A]			3.65759	1	3	2	A0A8Q0Q6H9	A0A8Q0Q6H9 [52-80]			Steroid receptor RNA activator 1 OS=Mus musculus OX=10090 GN=Sra1 PE=1 SV=1	A0A8Q0Q6H9; Q80VJ2; G3X8R2	2	2931.47	29	100	74.69	3	109.8	20.9	169.3	1.30763e+06		1.75554e+06	1.37981e+06	262617	2.12802e+06	Det	Imp	Det	2		2		High	n/a	Peak Found	High	n/a	Peak Found	High	n/a	High		5		0.5971		0		1		1		1		587.1		0.55		0.00032		19.9894		4.95749e-05		6.30512e-16		3.65759	6.28			3.56314e-09	0.000163225	19.43
FALSE		High	Unambiguous	DGGGENTDEAQPQPQSQSPSSNKRPSNSTPPPTQLSK	[K].DGGGENTDEAQPQPQSQSPSSNKRPSNSTPPPTQLSK.[I]			4.06198	1	2	3	Q7TNL5	Q7TNL5 [28-64]			Serine/threonine-protein phosphatase 2A 56 kDa regulatory subunit OS=Mus musculus OX=10090 GN=Ppp2r5d PE=1 SV=1	Q91V89; Q7TNL5	1	3848.79	37	100	89.39	3	125.5	173.8	0.6	866620	1.2662e+06		914456	1.2662e+06	4521.87	Det	Det	Imp	1	1			High	High	High	High	High	High	High	n/a	High		4		0.7995		0		1		1		1		962.954		0.37		0.00035		20.0212		4.95749e-05		6.30512e-16		3.99795	3.94			3.91659e-10	0.000163225	19.8
FALSE		High	Selected	LNYKPQEEYPDLSKHNNHMAK	[K].LNYKPQEEYPDLSKHNNHMAK.[V]			1.93985	1	1	1	P07310	P07310 [12-32]			Creatine kinase M-type OS=Mus musculus OX=10090 GN=Ckm PE=1 SV=1	P07310	1	2556.23	21																			No Quan Values	High	n/a	n/a	High	n/a	n/a	High	n/a	High		6		0.5226		0		1		1		1		426.877		-1.48		-0.00063		20.0759		4.95749e-05		2.14225e-08		1.93985	4.86			4.21756e-05	0.000163225
FALSE		High	Selected	TQEKPEGTETTAPTTNGSLGDPSK	[K].TQEKPEGTETTAPTTNGSLGDPSK.[E]			1.52971	1	1	1	Q8VEE1	Q8VEE1 [214-237]			LIM and cysteine-rich domains protein 1 OS=Mus musculus OX=10090 GN=Lmcd1 PE=1 SV=1	Q8VEE1	0	2446.16	24																			No Quan Values	High	n/a	n/a	High	n/a	n/a	High	n/a	High		3		0.632		0		1		1		1		816.056		-1.45		-0.00118		20.1126		4.95749e-05		2.34905e-06		1.52971	2.31			0.000395647	0.000163225
FALSE		High	Unambiguous	GDLNHEGDANTSGTGLEGGPKPTDAQTK	[R].GDLNHEGDANTSGTGLEGGPKPTDAQTK.[Q]			2.43823	1	7	2	Q8VBT9	Q8VBT9 [219-246]			Tether containing UBX domain for GLUT4 OS=Mus musculus OX=10090 GN=Aspscr1 PE=1 SV=1	Q8VBT9-2; A2AC03; Q8VBT9-3; F7CRQ2; Q8VBT9; A2AC05; A2AC02	0	2767.28	28	100	18.12	3	91.8	120.8	87.4	226265	314104		238754	314104	227399	Det	Det	Imp	1	1			High	High	n/a	High	High	n/a	High	n/a	High		4		0.7378		0		1		1		1		692.575		0.25		0.00017		20.1447		4.95749e-05		7.10663e-11		2.43823	3.7			2.77515e-06	0.000163225	20.15
FALSE		High	Selected	LKQSAEEQAQAQAQAQAAAEK	[R].LKQSAEEQAQAQAQAQAAAEK.[L]			3.53924	1	17	3	Q9QXS1	Q9QXS1 [2262-2282]			Plectin OS=Mus musculus OX=10090 GN=Plec PE=1 SV=3	Q9QXS1-6; Q9QXS1-13; Q9QXS1-7; Q9QXS1-9; Q9QXS1-5; Q9QXS1-14; Q9QXS1-12; Q9QXS1-3; Q9QXS1-2; Q9QXS1-10; E9Q3W4; Q9QXS1-15; Q9QXS1-11; Q9QXS1-16; Q9QXS1-4; Q9QXS1; Q9QXS1-8	1	2199.1	21	100	62.24	3	60.8	67.4	171.8	710396	831396	1.74705e+06	749608	831396	2.11772e+06	Det	Det	Det	2	1	1		High	High	High	High	High	High	High	n/a	High		3		0.7179		0		1		1		1		733.704		-1.76		-0.00129		18.9105		4.95749e-05		6.30512e-16		3.53924	5.6			6.79947e-09	0.000163225	19.03
FALSE		High	Unambiguous	EGQPEEDGKEDLHEEVGKEDLHEEDGK	[K].EGQPEEDGKEDLHEEVGKEDLHEEDGK.[E]			2.05411	1	1	1	Q9JL35	Q9JL35 [237-263]			High mobility group nucleosome-binding domain-containing protein 5 OS=Mus musculus OX=10090 GN=Hmgn5 PE=1 SV=2	Q9JL35	2	3077.35	27	100	27.89	3	111.2	68.2	120.5	1.38849e+06	898709	1309376	1.46513e+06	898709	1.58719e+06	Det	Det	Det	1	1	1		High	Peak Found	Peak Found	High	Peak Found	Peak Found	High	n/a	High		5		0.3501		0		1		1		1		616.275		-0.56		-0.00035		20.2251		4.95749e-05		5.78768e-09		2.05411	3.77			2.26013e-05	0.000163225	19.73
FALSE		High	Unambiguous	GPQGGEDGDRLQPSSTAAKIPK	[R].GPQGGEDGDRLQPSSTAAKIPK.[I]			2.04781	1	3	1	Q9D273	Q9D273 [30-51]			Corrinoid adenosyltransferase MMAB OS=Mus musculus OX=10090 GN=Mmab PE=1 SV=1	Q9D273-2; D3Z1G7; Q9D273	2	2209.12	22	100	25.24	3	102.9	123.7	73.4	1.12604e+06	1.42825e+06	699656	1.18819e+06	1.42825e+06	848104	Det	Det	Det	1	1	1		High	Peak Found	Peak Found	High	Peak Found	Peak Found	High	n/a	High		4		0.508		0		1		1		1		553.036		0.04		2e-05		20.3614		4.95749e-05		6.22073e-09		2.04781	3.11			2.33922e-05	0.000163225	19.85
FALSE		High	Unambiguous	VDDEPMDVDKGPGSAK	[K].VDDEPMDVDKGPGSAK.[E]			1.90227	1	1	1	Q9Z1M8	Q9Z1M8 [389-404]			Protein Red OS=Mus musculus OX=10090 GN=Ik PE=1 SV=2	Q9Z1M8	1	1659.75	16	100	136.87	3	257.7	12.1	30.2	757072			798861	37419	93718.2	Det	Imp	Imp	1				High	n/a	n/a	High	n/a	n/a	High	n/a	High		3		0.5099		0		1		1		1		553.928		9.77		0.00541		20.6686		4.95749e-05		3.2945e-08		1.90227	3.04			5.17806e-05	0.000163225	20.6
FALSE		High	Unambiguous	MQVDQEEPHTEEQQQQPQTPAENK	[K].MQVDQEEPHTEEQQQQPQTPAENK.[A]			4.46319	1	2	3	Q3U2G2	Q3U2G2 [522-545]			Heat shock 70 kDa protein 4 OS=Mus musculus OX=10090 GN=Hspa4 PE=1 SV=1	Q61316; Q3U2G2	0	2849.26	24	100	23.97	3	73	108.1	118.9	2.85262e+06	4.45389e+06	4.04251e+06	3.01008e+06	4.45389e+06	4.90022e+06	Det	Det	Det	1	1	1		High	High	High	High	High	High	High	n/a	High		3		0.7287		0		1		1		1		950.428		1.7		0.00161		19.9646		4.95749e-05		6.30512e-16		4.46319	4.94			4.3805e-11	0.000163225	20.87
FALSE		High	Unambiguous	AQPTPSSSATQSKPTPVKPNYALK	[R].AQPTPSSSATQSKPTPVKPNYALK.[F]			3.2348	1	1	3	P61965	P61965 [15-38]			WD repeat-containing protein 5 OS=Mus musculus OX=10090 GN=Wdr5 PE=1 SV=1	P61965	0	2498.32	24	100	70.63	3	23.2	162.2	114.5		1.36566e+06	795474	195530	1.36566e+06	964251	Imp	Det	Det		1	1		High	High	High	High	High	High	High	n/a	High		4		0.6601		0		1		1		1		625.337		0.47		0.00029		20.8897		4.95749e-05		7.74701e-15		3.2348	4.59			3.58418e-08	0.000163225	20.74
FALSE		High	Unambiguous	VSDDVYRNHVAGQMLHGGGSK	[R].VSDDVYRNHVAGQMLHGGGSK.[F]			5.60658	1	2	7	P47934	P47934 [295-315]			Carnitine O-acetyltransferase OS=Mus musculus OX=10090 GN=Crat PE=1 SV=3	H7BX88; P47934	1	2227.07	21	100	49.06	3	147.7	102.5	49.7	22427346	1.64269e+07	6.57069e+06	2.36653e+07	1.64269e+07	7.9648e+06	Det	Det	Det	2	3	3		High	High	High	High	High	High	High	n/a	High		4		0.6671		0		1		1		1		557.522		-0.74		-0.00041		20.9792		4.95749e-05		6.30512e-16		5.60658	6.94			8.51562e-14	0.000163225	20.59
FALSE		High	Unambiguous	SSGSPYGGGYGSGGGSGGYGSR	[R].SSGSPYGGGYGSGGGSGGYGSR.[R]			4.81208	2	4	5	Q8BG05-2; Q8BG05	Q8BG05-2 [334-355]; Q8BG05 [356-377]			Isoform 2 of Heterogeneous nuclear ribonucleoprotein A3 OS=Mus musculus OX=10090 GN=Hnrnpa3 Heterogeneous nuclear ribonucleoprotein A3 OS=Mus musculus OX=10090 GN=Hnrnpa3 PE=1 SV=1	Q8BG05-2; Q8BG05; A2AL12; A2AL13	0	1910.79	22	100	37.09	3	83.7	142.5	73.8	3.22088e+06	5782971	2.47259e+06	3.39867e+06	5782971	2.9972e+06	Det	Det	Det	2	1	1	Shared	High	High	High	High	High	High	High	n/a	High		2		0.8333		0		1		1		1		955.897		-2.13		-0.00204		21.179		4.95749e-05		6.30512e-16		4.31077	4.68			6.51935e-12	0.000163225	21.18
FALSE		High	Unambiguous	QSAERNSNLVGAAHEELQQSR	[R].QSAERNSNLVGAAHEELQQSR.[I]			3.82664	1	3	5	P48678	P48678 [276-296]			Prelamin-A/C OS=Mus musculus OX=10090 GN=Lmna PE=1 SV=2	P48678; P48678-2; P48678-3	1	2324.13	21	100	32.82	3	86.6	137.4	76	2.04458e+06	3.42193e+06	1.56116e+06	2.15743e+06	3.42193e+06	1.8924e+06	Det	Det	Det	1	1	1		High	High	High	High	High	High	High	n/a	High		3		0.5967		0		1		1		1		775.383		-0.12		-9e-05		20.4269		4.95749e-05		6.30512e-16		3.82664	4.86			1.41569e-09	0.000163225	21.54
FALSE		High	Unambiguous	EMPQDPRAPDRTPPSEEDSAEAER	[K].EMPQDPRAPDRTPPSEEDSAEAER.[L]			2.105	1	2	4	Q8BJU0-2	Q8BJU0-2 [70-93]			Isoform 2 of Small glutamine-rich tetratricopeptide repeat-containing protein alpha OS=Mus musculus OX=10090 GN=Sgta	A0A1W2P6P1; Q8BJU0-2	2	2710.2	24	100	12.47	3	112.4	100	87.5	2.36459e+06	2.21971e+06	1.60193e+06	2.49511e+06	2.21971e+06	1.94181e+06	Det	Det	Det	1	1	1		High	High	High	High	High	High	High	n/a	High		4		0.6006		0		1		1		1		678.306		0.47		0.00032		21.6451		4.95749e-05		3.2308e-09		2.105	3.08			1.71184e-05	0.000163225	21.76
FALSE		High	Unambiguous	HAEQNGPVDGQGDNPGSQAAEHGADTAVPSDGDK	[K].HAEQNGPVDGQGDNPGSQAAEHGADTAVPSDGDK.[K]			7.95956	1	2	3	Q3U2G2	Q3U2G2 [801-834]			Heat shock 70 kDa protein 4 OS=Mus musculus OX=10090 GN=Hspa4 PE=1 SV=1	Q61316; Q3U2G2	0	3328.43	34	100	25.61	3	129.5	83.5	87	12822020	8720164	7501710	1.35298e+07	8720164	9.09336e+06	Det	Det	Det	1	1	1		High	High	High	High	High	High	High	n/a	High		4		0.6753		0		1		1		1		832.864		-0.11		-9e-05		21.7108		4.95749e-05		6.30512e-16		7.95956	7.33			1.10498e-16	0.000163225	21.81
FALSE		High	Selected	DYSDHPSGGSYRDSYESYGNSR	[R].DYSDHPSGGSYRDSYESYGNSR.[S]			1.55203	2	4	1	Q9WV02; Q91VM5	Q9WV02 [271-292]; Q91VM5 [268-289]			RNA-binding motif protein, X chromosome OS=Mus musculus OX=10090 GN=Rbmx PE=1 SV=1 RNA binding motif protein, X-linked-like-1 OS=Mus musculus OX=10090 GN=Rbmxl1 PE=2 SV=1	A0A2I3BRL8; Q9WV02; Q91VM5; S4R1F6	1	2499.01	22																			No Quan Values	High	n/a	n/a	High	n/a	n/a	High	n/a	High		4		0.6449		0		1		1		1		625.507		-0.07		-4e-05		21.831		4.95749e-05		1.81921e-06		1.55203	2.14			0.000350286	0.000163225
FALSE		High	Selected	GGPASVPSASPGTSVKKPDPNIK	[R].GGPASVPSASPGTSVKKPDPNIK.[N]			2.41767	1	3	1	Q6PDL0	Q6PDL0 [398-420]			Cytoplasmic dynein 1 light intermediate chain 2 OS=Mus musculus OX=10090 GN=Dync1li2 PE=1 SV=2	A0A1D5RM94; A0A1D5RMC1; Q6PDL0	1	2191.17	23	100	80.8	3	162.9	128.3	8.9	696900	579282		735367	579282	39990.6	Det	Det	Imp	1	1			High	Peak Found	n/a	High	Peak Found	n/a	High	n/a	High		4		0.4297		0		1		1		1		548.549		0.33		0.00018		21.851		4.95749e-05		8.99438e-11		2.41767	3.7			3.10485e-06	0.000163225	21.91
FALSE		High	Unambiguous	LNSAAQNSSGKPAASSSNQKPVGLTGLATSSK	[K].LNSAAQNSSGKPAASSSNQKPVGLTGLATSSK.[G]			1.32458	1	1	1	Q9D168	Q9D168 [309-340]			Integrator complex subunit 12 OS=Mus musculus OX=10090 GN=Ints12 PE=1 SV=1	Q9D168	0	3058.58	32																			No Quan Values	High	n/a	n/a	High	n/a	n/a	High	n/a	High		4		0.5458		0		1		1		1		765.4		0.71		0.00054		21.9176		4.95749e-05		2.44957e-05		1.32458	2.73			0.00121048	0.000163225
FALSE		High	Unambiguous	SFESKPSAHLPAGHHSEPAKPVHSQSQPNFSSYSSK	[R].SFESKPSAHLPAGHHSEPAKPVHSQSQPNFSSYSSK.[G]			2.00931	1	2	4	P39447	P39447 [1365-1400]			Tight junction protein ZO-1 OS=Mus musculus OX=10090 GN=Tjp1 PE=1 SV=2	P39447; B9EHJ3	0	3874.85	36	100	39.28	3	60.9	99.7	139.4	1.35971e+06	2.34809e+06	2.71053e+06	1.43476e+06	2.34809e+06	3.28563e+06	Det	Det	Det	1	2	2		High	High	High	High	High	High	High	n/a	High		6		0.5095		0		1		1		1		646.648		-0.09		-6e-05		18.6684		4.95749e-05		9.66771e-09		2.00931	3.69			2.88644e-05	0.000163225	20
FALSE		High	Unambiguous	RGPFDDQASGTAGADPVSGNSAHHQEGVPNGAGQK	[K].RGPFDDQASGTAGADPVSGNSAHHQEGVPNGAGQK.[N]			3.55962	1	7	2	Q3TLH4	Q3TLH4 [1558-1592]			Protein PRRC2C OS=Mus musculus OX=10090 GN=Prrc2c PE=1 SV=3	A0A0A0MQ79; S4R294; S4R2L9; S4R2J9; Q3TLH4; S4R209; Q3TLH4-5	1	3416.56	35	100	85.36	3	177	8.2	114.9	403139			425391	19673.8	276138	Det	Imp	Imp	1				High	n/a	High	High	n/a	High	High	n/a	High		5		0.5275		0		1		1		1		684.118		0.79		0.00054		22.4656		4.95749e-05		6.30512e-16		3.55962	4.91			6.08342e-09	0.000163225	22.4
FALSE		High	Selected	IIHEDGFSGEDVK	[K].IIHEDGFSGEDVK.[Q]			1.25885	1	3	1	P18872	P18872 [55-67]			Guanine nucleotide-binding protein G(o) subunit alpha OS=Mus musculus OX=10090 GN=Gnao1 PE=1 SV=3	D3Z2M7; P18872-2; P18872	0	1445.69	13	100	47.39	3	87.4	152.4	60.2	1.28147e+06	2357140	767500	1.35221e+06	2357140	930343	Det	Det	Det	1	1	1		High	Peak Found	Peak Found	High	Peak Found	Peak Found	High	n/a	High		3		0.6581		0		1		1		1		482.566		-5.31		-0.00256		22.6197		4.95749e-05		5.16876e-05		1.25885	3.1			0.00173109	0.000163225	22.66
FALSE		High	Unambiguous	NGDRGETGPAGPAGPIGPAGAR	[K].NGDRGETGPAGPAGPIGPAGAR.[G]			5.96147	1	2	4	P11087	P11087 [1052-1073]			Collagen alpha-1(I) chain OS=Mus musculus OX=10090 GN=Col1a1 PE=1 SV=4	P11087-2; P11087	1	1974.97	22	100	43.14	3	147.5	89.3	63.2	1.48893e+07	9.51806e+06	5554302	1.57112e+07	9.51806e+06	6.73277e+06	Det	Det	Det	2	2	1		High	High	Peak Found	High	High	Peak Found	High	n/a	High		3		0.8412		0		1		1		1		658.996		-0.65		-0.00043		22.6876		4.95749e-05		6.30512e-16		5.49861	5.48			1.22651e-14	0.000163225	22.73
FALSE		High	Unambiguous	RAPEEVSDHNYESIQVTSAQK	[K].RAPEEVSDHNYESIQVTSAQK.[H]			6.30919	1	1	21	O35459	O35459 [44-64]			Delta(3,5)-Delta(2,4)-dienoyl-CoA isomerase, mitochondrial OS=Mus musculus OX=10090 GN=Ech1 PE=1 SV=1	O35459	1	2388.14	21	100	23.46	3	91.2	126.6	82.2	4.21809e+07	6.17797e+07	3.30975e+07	4.45092e+07	6.17797e+07	4.01199e+07	Det	Det	Det	7	6	5		High	High	High	High	High	High	High	n/a	High		4		0.7086		0		1		1		1		597.791		-0.28		-0.00017		23.3018		4.95749e-05		6.30512e-16		3.67525	5.25			3.54661e-15	0.000163225	23.47
FALSE		High	Selected	IEGEGSVLQAK	[R].IEGEGSVLQAK.[L]			1.67262	1	2	1	E9Q3X0	E9Q3X0 [744-754]			Major vault protein OS=Mus musculus OX=10090 GN=Mvp PE=1 SV=1	Q9EQK5; E9Q3X0	0	1130.61	11	100	20.21	3	121.6	96.8	81.6	1424904	1.19663e+06	832142	1.50356e+06	1.19663e+06	1.0087e+06	Det	Det	Det	1	1	1		High	Peak Found	Peak Found	High	Peak Found	Peak Found	High	n/a	High		2		0.4701		0		1		1		1		565.803		-5.25		-0.00297		22.889		4.95749e-05		4.57265e-07		1.67262	2.68			0.000181394	0.000163225	22.99
FALSE		High	Unambiguous	MQVDQEEPHTEEQQQQPQTPAENKAESEEMETSQAGSKDK	[K].MQVDQEEPHTEEQQQQPQTPAENKAESEEMETSQAGSKDK.[K]			1.49694	1	2	1	Q3U2G2	Q3U2G2 [522-561]			Heat shock 70 kDa protein 4 OS=Mus musculus OX=10090 GN=Hspa4 PE=1 SV=1	Q61316; Q3U2G2	2	4556.99	40	100	85.45	3	196.8	35.1	68	707227			746265	133194	258014	Det	Imp	Imp	1				High	n/a	n/a	High	n/a	n/a	High	n/a	High		5		0.3959		0		1		1		1		912.204		0.04		4e-05		23.2536		4.95749e-05		3.41826e-06		1.49694	2.93			0.00047309	0.000163225	23.28
FALSE		High	Unambiguous	AETSESSGSAPAVPEASASPK	[K].AETSESSGSAPAVPEASASPK.[Q]			3.81555	1	4	4	Q9Z2D6	Q9Z2D6 [62-82]			Methyl-CpG-binding protein 2 OS=Mus musculus OX=10090 GN=Mecp2 PE=1 SV=1	D3YY81; D3Z7U4; Q9Z2D6-2; Q9Z2D6	0	1959.91	21	100	21.29	3	94.2	123.6	82.2	742764	1.02837e+06	564371	783763	1.02837e+06	684115	Det	Det	Det	2	2	1		High	High	High	High	High	High	High	n/a	High		2		0.6807		0		1		1		1		980.461		0.77		0.00075		23.478		4.95749e-05		6.30512e-16		3.81555	3.79			1.50406e-09	0.000163225	23.6
FALSE		High	Unambiguous	EHANIDAQSGSQAPNPSTTISPGKSPPPAK	[R].EHANIDAQSGSQAPNPSTTISPGKSPPPAK.[E]			6.75364	1	4	3	Q8VDQ8	Q8VDQ8 [348-377]			NAD-dependent protein deacetylase sirtuin-2 OS=Mus musculus OX=10090 GN=Sirt2 PE=1 SV=2	Q8VDQ8-4; Q8VDQ8; A0A140LHL5; Q8VDQ8-2	1	2984.47	30	100	69.84	3	31.1	98.1	170.8		662922	952107	210425	662922	1.15412e+06	Imp	Det	Det		1	1		High	High	High	High	High	High	High	n/a	High		4		0.8206		0		1		1		1		746.873		-0.24		-0.00018		22.8618		4.95749e-05		6.30512e-16		6.75364	5.63			1.39354e-15	0.000163225	23.64
FALSE		High	Unambiguous	NRGSGFGHNGVDGNGVGQSQAGSGSTPSEPHPVLEK	[R].NRGSGFGHNGVDGNGVGQSQAGSGSTPSEPHPVLEK.[L]			3.68597	1	1	1	Q91YT7	Q91YT7 [356-391]			YTH domain-containing family protein 2 OS=Mus musculus OX=10090 GN=Ythdf2 PE=1 SV=1	Q91YT7	1	3517.64	36	100	111.28	3	220.4	1	78.6	460454			485870	2101.13	173342	Det	Imp	Imp	1				High	n/a	n/a	High	n/a	n/a	High	n/a	High		5		0.6868		0		1		1		1		704.335		1.17		0.00082		23.6655		4.95749e-05		6.30512e-16		3.68597	4.79			3.05166e-09	0.000163225	23.64
FALSE		High	Unambiguous	VSVVPPKKPEAPPAKVPEAPK	[K].VSVVPPKKPEAPPAKVPEAPK.[EK]			4.00286	1	6	2	A0A5K1VVQ9	A0A5K1VVQ9 [11897-11917]; [12353-12373]			Titin OS=Mus musculus OX=10090 GN=Ttn PE=1 SV=1	E9Q8K5; A2ASS6; A0A5K1VVQ9; E9Q8N1; F6ZRX7; F7CR78	2	2165.27	21	100	135.96	3	255.2	1.9	42.9	9.66191e+06		1.41457e+06	1.01952e+07	75402.2	1.7147e+06	Det	Imp	Det	2		2		High	n/a	Peak Found	High	n/a	Peak Found	High	n/a	High		4		0.6287		0		1		1		1		542.073		0.15		8e-05		23.8799		4.95749e-05		6.30512e-16		4.00286	4.04			5.40877e-10	0.000163225	23.7
FALSE		High	Unambiguous	TGQEYKPGNPSAAAVQTVSTK	[K].TGQEYKPGNPSAAAVQTVSTK.[S]			4.48544	1	1	5	Q8CGC7	Q8CGC7 [795-815]			Bifunctional glutamate/proline--tRNA ligase OS=Mus musculus OX=10090 GN=Eprs1 PE=1 SV=4	Q8CGC7	0	2134.08	21	100	11.65	3	98.1	89.4	112.5	3.69268e+06	3.54951e+06	3.68387e+06	3.8965e+06	3.54951e+06	4.46548e+06	Det	Det	Det	1	1	1		High	High	High	High	High	High	High	n/a	High		3		0.7273		0		1		1		1		712.03		-0.67		-0.00048		23.1318		4.95749e-05		6.30512e-16		4.48544	4.18			3.87938e-11	0.000163225	24
FALSE		High	Unambiguous	MEEGGRDKTPVQSQQPSATTPSGADEK	[-].MEEGGRDKTPVQSQQPSATTPSGADEK.[S]	1xAcetyl [K8(100)]	1xAcetyl [K8(100); K27(0)]	4.05269	1	3	4	Q8VDM4	Q8VDM4 [1-27]	Q8VDM4 1xAcetyl [K8(100); K27(0)]	Q8VDM4 1xAcetyl [K8(100)]	26S proteasome non-ATPase regulatory subunit 2 OS=Mus musculus OX=10090 GN=Psmd2 PE=1 SV=1	A0A338P6M5; E9Q2S8; Q8VDM4	2	2873.32	27	100	21.25	3	105.6	117.9	76.5	2.48124e+06	2.92376e+06	1.56535e+06	2.6182e+06	2.92376e+06	1.89748e+06	Det	Det	Det	1	1	1		High	High	High	High	High	High	High	n/a	High		3		0.661		0		1		1		1		958.448		2.94		0.00282		23.2285		4.95749e-05		6.30512e-16		3.82115	4.13			4.12038e-10	0.000163225	24.06
FALSE		High	Unambiguous	GGNFGGRSSGPYGGGGQYFAKPR	[K].GGNFGGRSSGPYGGGGQYFAKPR.[N]			1.64429	1	2	1	Q5EBP8	Q5EBP8 [331-353]			Heterogeneous nuclear ribonucleoprotein A1 OS=Mus musculus OX=10090 GN=Hnrnpa1 PE=1 SV=1	P49312; Q5EBP8	1	2274.08	23	100	121.74	3	238	54.3	7.7	456291			481477	109916	15590.7	Det	Imp	Imp	1				High	n/a	n/a	High	n/a	n/a	High	n/a	High		4		0.3196		0		1		1		1		569.275		-0.19		-0.00011		24.0505		4.95749e-05		6.3253e-07		1.64429	2.19			0.000211726	0.000163225	23.99
FALSE		High	Unambiguous	SSGSPYGGGYGSGGGSGGYGSRRF	[R].SSGSPYGGGYGSGGGSGGYGSRRF.[-]			2.55351	2	4	3	Q8BG05-2; Q8BG05	Q8BG05-2 [334-357]; Q8BG05 [356-379]			Isoform 2 of Heterogeneous nuclear ribonucleoprotein A3 OS=Mus musculus OX=10090 GN=Hnrnpa3 Heterogeneous nuclear ribonucleoprotein A3 OS=Mus musculus OX=10090 GN=Hnrnpa3 PE=1 SV=1	Q8BG05-2; Q8BG05; A2AL12; A2AL13	2	2213.96	24	100	49.07	3	74.6	156.6	68.8	1126438	2.49404e+06	904427	1.18861e+06	2.49404e+06	1.09632e+06	Det	Det	Det	1	1	1	Shared	High	High	High	High	High	High	High	n/a	High		3		0.689		0		1		1		1		738.658		-0.56		-0.00041		23.194		4.95749e-05		1.89753e-11		2.55351	4.18			1.47885e-06	0.000163225	24.22
FALSE		High	Selected	ESNYTKPGGTLEPPVKTPAGK	[R].ESNYTKPGGTLEPPVKTPAGK.[V]			1.80659	1	3	1	Q8VDK1	Q8VDK1 [173-193]			Deaminated glutathione amidase OS=Mus musculus OX=10090 GN=Nit1 PE=1 SV=2	Q8VDK1; Q8VDK1-2; D3YY53	1	2171.13	21	100	80.51	3	97.8	181.6	20.6	1.10836e+06	2.17151e+06	203345	1.16953e+06	2.17151e+06	246489	Det	Det	Det	1	1	1		High	Peak Found	Peak Found	High	Peak Found	Peak Found	High	n/a	High		4		0.3955		0		1		1		1		543.538		-1.08		-0.00059		24.5342		4.95749e-05		9.85756e-08		1.80659	2.68			8.73017e-05	0.000163225	24.58
FALSE		High	Unambiguous	YQYGGLNSGRPVTPPRTANPPK	[K].YQYGGLNSGRPVTPPRTANPPK.[K]			1.92665	1	2	3	P62141	P62141 [304-325]			Serine/threonine-protein phosphatase PP1-beta catalytic subunit OS=Mus musculus OX=10090 GN=Ppp1cb PE=1 SV=3	P62141; A0A0J9YUU8	1	2370.23	22	100	32.44	3	116.7	120.7	62.6	1.72523e+06	1.88261e+06	805717	1.82046e+06	1.88261e+06	976667	Det	Det	Det	1	1	1		High	High	High	High	High	High	High	n/a	High		4		0.6091		0		1		1		1		593.316		4.6		0.00273		23.1918		4.95749e-05		2.49193e-08		1.92665	3.07			4.53273e-05	0.000163225	24.21
FALSE		High	Selected	SLAASGAQQPDSPGGPQPPGQK	[K].SLAASGAQQPDSPGGPQPPGQK.[R]			1.34495	1	3	1	E9QKB2	E9QKB2 [98-119]			Hyaluronic acid binding protein 4 OS=Mus musculus OX=10090 GN=Habp4 PE=1 SV=1	Q9JKS5; E9QKB2; A0A1Y7VNT1	0	2075.02	22																			No Quan Values	High	n/a	n/a	High	n/a	n/a	High	n/a	High		3		0.5594		0		1		1		1		692.343		-0.31		-0.00022		24.6401		4.95749e-05		1.9421e-05		1.34495	2.02			0.00108337	0.000163225
FALSE		High	Selected	SLEEPPKKPAVRPVTVPEEPK	[K].SLEEPPKKPAVRPVTVPEEPK.[E]			1.94828	1	3	2	A0A5K1VVQ9	A0A5K1VVQ9 [11813-11833]			Titin OS=Mus musculus OX=10090 GN=Ttn PE=1 SV=1	A2ASS6; A0A5K1VVQ9; F7CR78	1	2327.3	21	100	165.58	3	291.1	0.5	8.3	5.21898e+06		130264	5.50705e+06	9705.96	157902	Det	Imp	Det	2		1		High	n/a	Peak Found	High	n/a	Peak Found	High	n/a	High		4		0.4834		0		1		1		1		582.579		-1.04		-0.00061		24.6678		4.95749e-05		1.94506e-08		1.94828	3.31			4.02785e-05	0.000163225	24.7
FALSE		High	Unambiguous	QFHLHWGSSDDHGSEHTVDGVK	[R].QFHLHWGSSDDHGSEHTVDGVK.[Y]			3.53129	1	1	13	P16015	P16015 [92-113]			Carbonic anhydrase 3 OS=Mus musculus OX=10090 GN=Ca3 PE=1 SV=3	P16015	0	2475.11	22	100	46.06	3	64.9	152.2	83	30147768	7.45987e+07	3.35548e+07	3.18119e+07	7.45987e+07	4.06742e+07	Det	Det	Det	7	5	9		High	High	High	High	High	High	High	n/a	High		4		0.6592		0		1		1		1		619.533		0.49		0.00031		24.8078		4.95749e-05		6.30512e-16		3.53129	3.11			7.10112e-09	0.000163225	23.91
FALSE		High	Unambiguous	VLHEAEGHIVTCETNTGEVYRGK	[K].VLHEAEGHIVTCETNTGEVYRGK.[L]			3.53007	1	2	3	P62320	P62320 [9-31]			Small nuclear ribonucleoprotein Sm D3 OS=Mus musculus OX=10090 GN=Snrpd3 PE=1 SV=1	P62320; A0A1W2P7K5	1	2542.24	23																			No Quan Values	High	High	n/a	High	High	n/a	High	n/a	High		4		0.6149		0		1		1		1		636.314		0.04		3e-05		25.3769		4.95749e-05		6.30512e-16		3.53007	3.22			7.14858e-09	0.000163225
FALSE		High	Unambiguous	RSQGSSQFRSQGSQAELHPLPQLK	[K].RSQGSSQFRSQGSQAELHPLPQLK.[D]			2.58162	1	1	4	Q6PD03	Q6PD03 [37-60]			Serine/threonine-protein phosphatase 2A 56 kDa regulatory subunit alpha isoform OS=Mus musculus OX=10090 GN=Ppp2r5a PE=1 SV=1	Q6PD03	2	2666.38	24	100	69.28	3	70.3	179.2	50.5	1.80866e+06	4.86309e+06	1.13102e+06	1.90849e+06	4.86309e+06	1.37099e+06	Det	Det	Det	2	2	2		High	High	High	High	High	High	High	n/a	High		5		0.5207		0		1		1		1		534.082		2.32		0.00124		23.1253		4.95749e-05		1.37525e-11		2.58162	6.05			1.26844e-06	0.000163225	24.28
FALSE		High	Selected	HHAAYVNNLNATEEKYHEALAK	[K].HHAAYVNNLNATEEKYHEALAK.[G]			3.7991	1	2	1	P09671	P09671 [54-75]			Superoxide dismutase [Mn], mitochondrial OS=Mus musculus OX=10090 GN=Sod2 PE=1 SV=3	P09671; A0A3B2WBF0	1	2523.24	22	100	140.52	3	262.3	20	17.7	2.099e+06			2.21486e+06	168907	149858	Det	Imp	Imp	1				High	n/a	n/a	High	n/a	n/a	High	n/a	High		5		0.5615		0		1		1		1		505.454		0.47		0.00024		25.2169		4.95749e-05		6.30512e-16		3.7991	4.31			1.6454e-09	0.000163225	25.18
FALSE		High	Unambiguous	HHAAYVNNLNATEEKYHEALAK	[K].HHAAYVNNLNATEEKYHEALAK.[G]	1xAcetyl [K15(100)]	1xAcetyl [K15(100); K22(0)]	4.31511	1	2	1	P09671	P09671 [54-75]	P09671 1xAcetyl [K68(100); K75(0)]	P09671 1xAcetyl [K68(100)]	Superoxide dismutase [Mn], mitochondrial OS=Mus musculus OX=10090 GN=Sod2 PE=1 SV=3	P09671; A0A3B2WBF0	1	2565.25	22	100	88.5	3	8.9	105.6	185.6		1.10149e+06	1.59771e+06	92432.9	1.10149e+06	1.9367e+06	Imp	Det	Det		1	1		n/a	Peak Found	High	n/a	Peak Found	High	High	n/a	High		4		0.2561		0		1		1		1		642.067		-0.5		-0.00032		34.2146		4.95749e-05		6.30512e-16		4.31511	5.78			9.83249e-11	0.000163225	34.25
FALSE		High	Unambiguous	QSTDEEVTSLAK	[K].QSTDEEVTSLAK.[S]			2.04898	1	3	2	E9PYD5	E9PYD5 [67-78]			Transcription elongation factor OS=Mus musculus OX=10090 GN=Tcea1 PE=1 SV=1	P10711-2; E9PYD5; P10711	0	1307.63	12	100	27.11	3	127.4	99.4	73.2	1.31661e+06	1.08367e+06	658430	1.38929e+06	1.08367e+06	798130	Det	Det	Det	1	1	1		High	High	Peak Found	High	High	Peak Found	High	n/a	High		2		0.6603		0		1		1		1		654.316		-5.67		-0.00371		24.5263		4.95749e-05		6.13732e-09		2.04898	3.12			2.32433e-05	0.000163225	25.4
FALSE		High	Unambiguous	SRPQASAYSPAAAASPAPSAHTSYSEGPAAPAPKPR	[R].SRPQASAYSPAAAASPAPSAHTSYSEGPAAPAPKPR.[V]			7.13097	1	2	6	Q9JKS4-4	Q9JKS4-4 [256-291]			Isoform 4 of LIM domain-binding protein 3 OS=Mus musculus OX=10090 GN=Ldb3	Q9JKS4-3; Q9JKS4-4	0	3504.73	36	100	45.71	3	117.4	48.1	134.5	8.01418e+06	3.46798e+06	7.99053e+06	8.45654e+06	3.46798e+06	9.6859e+06	Det	Det	Det	2	1	2		High	High	High	High	High	High	High	n/a	High		5		0.7141		0		1		1		1		701.752		1.42		0.001		25.2523		4.95749e-05		6.30512e-16		5.46965	8.15			6.30512e-16	0.000163225	24.95
FALSE		High	Unambiguous	RKAADAHVDAHYYEQNEQPTGTCAACITGGNR	[K].RKAADAHVDAHYYEQNEQPTGTCAACITGGNR.[S]			2.36237	1	3	1	P55264	P55264 [117-148]			Adenosine kinase OS=Mus musculus OX=10090 GN=Adk PE=1 SV=2	A0A286YCD7; P55264; P55264-2	2	3447.56	32																			No Quan Values	High	n/a	n/a	High	n/a	n/a	High	n/a	High		5		0.4226		0		1		1		1		690.314		-3.73		-0.00257		25.3747		4.95749e-05		1.69452e-10		2.36237	2.65			4.19926e-06	0.000163225
FALSE		High	Unambiguous	RNRPETSLNQSNVTTEDMYTNGSPAPGSPAHAK	[K].RNRPETSLNQSNVTTEDMYTNGSPAPGSPAHAK.[G]			1.41201	1	4	1	P70290	P70290 [30-62]			55 kDa erythrocyte membrane protein OS=Mus musculus OX=10090 GN=Mpp1 PE=1 SV=1	P70290; A2AN84; B7ZCL8; B7ZCM1	1	3527.66	33																			No Quan Values	High	n/a	n/a	High	n/a	n/a	High	n/a	High		4		0.5962		0		1		1		1		882.672		3		0.00265		25.3812		4.95749e-05		9.03009e-06		1.41201	1.56			0.000751752	0.000163225
FALSE		High	Unambiguous	ATWGDGGDNSPSNVVSKQPSR	[K].ATWGDGGDNSPSNVVSKQPSR.[I]			2.15079	1	3	1	Q9D3L3	Q9D3L3 [112-132]			Synaptosomal-associated protein OS=Mus musculus OX=10090 GN=Snap23 PE=1 SV=1	O09044; B0R030; Q9D3L3	1	2159.01	21																			No Quan Values	High	n/a	n/a	High	n/a	n/a	High	n/a	High		3		0.6056		0		1		1		1		720.343		1.43		0.00103		25.422		4.95749e-05		1.91224e-09		2.15079	2.13			1.33316e-05	0.000163225
FALSE		High	Selected	TLSSPSNRPSGEASVPPTSAVGR	[K].TLSSPSNRPSGEASVPPTSAVGR.[M]			1.19008	1	3	2	A0A0U1RPL0	A0A0U1RPL0 [419-441]			Ataxin 2-like OS=Mus musculus OX=10090 GN=Atxn2l PE=1 SV=1	Q7TQH0-3; Q7TQH0-2; A0A0U1RPL0	0	2254.14	23	100	94.17	3	37.7	53.9	208.3	191310	288512	919484	201870	288512	1.11457e+06	Det	Det	Det	1	1	1		High	High	Peak Found	High	High	Peak Found	High	n/a	High		3		0.277		0		1		1		1		752.053		1.6		0.00121		25.4346		4.95749e-05		0.000112087		1.19008	2.13			0.00251555	0.000163225	25.24
FALSE		High	Unambiguous	NGDRGETGPAGPAGPIGPAGARGPAGPQGPR	[K].NGDRGETGPAGPAGPIGPAGARGPAGPQGPR.[G]			3.60625	1	2	2	P11087	P11087 [1052-1082]			Collagen alpha-1(I) chain OS=Mus musculus OX=10090 GN=Col1a1 PE=1 SV=4	P11087-2; P11087	2	2792.39	31	100	142.08	3	262.8	36.3	1	1397199			1.47432e+06	203376	5396.92	Det	Imp	Imp	1				High	n/a	High	High	n/a	High	High	n/a	High		4		0.635		0		1		1		1		698.855		1.34		0.00094		25.1765		4.95749e-05		6.30512e-16		3.60625	5.37			4.71601e-09	0.000163225	25.5
FALSE		High	Unambiguous	DYVPGQPPASQNSHSNPVSNAQPAGAEKPEAK	[K].DYVPGQPPASQNSHSNPVSNAQPAGAEKPEAK.[V]			3.32328	1	1	3	Q8CGC7	Q8CGC7 [871-902]			Bifunctional glutamate/proline--tRNA ligase OS=Mus musculus OX=10090 GN=Eprs1 PE=1 SV=4	Q8CGC7	0	3272.56	32	100	83.65	3	164.1	130.5	5.4	4785659	4.01721e+06		5.04982e+06	4.01721e+06	165244	Det	Det	Imp	1	1			High	High	High	High	High	High	High	n/a	High		4		0.6954		0		1		1		1		818.895		0.01		1e-05		25.0772		4.95749e-05		2.81187e-15		3.32328	5.45			2.21095e-08	0.000163225	25.8
FALSE		High	Unambiguous	SAEETGDARPETAMDHEHMTAAYPVEHSQLETHSK	[K].SAEETGDARPETAMDHEHMTAAYPVEHSQLETHSK.[T]			1.50701	1	5	1	Q3TLH4	Q3TLH4 [800-834]			Protein PRRC2C OS=Mus musculus OX=10090 GN=Prrc2c PE=1 SV=3	A0A0A0MQ79; S4R294; S4R2J9; Q3TLH4; Q3TLH4-5	0	3892.71	35	100	82.71	3	173.9	10.6	115.5	268100			282899	17291.1	187966	Det	Imp	Imp	1				High	n/a	n/a	High	n/a	n/a	High	n/a	High		7		0.2493		0		1		1		1		556.966		0.94		0.00052		25.4944		4.95749e-05		3.04594e-06		1.50701	3.41			0.000447804	0.000163225	25.51
FALSE		High	Selected	HSGSLDSAATQMSSPQLTRPK	[K].HSGSLDSAATQMSSPQLTRPK.[E]			3.19696	1	1	1	Q149B8	Q149B8 [195-215]			PGC-1 and ERR-induced regulator in muscle protein 1 OS=Mus musculus OX=10090 GN=Perm1 PE=1 SV=2	Q149B8	0	2199.08	21	100	24.4	3	106.6	73	120.4	693394	500870	681890	731668	500870	826569	Det	Det	Det	1	1	1		High	Peak Found	Peak Found	High	Peak Found	Peak Found	High	n/a	High		4		0.5855		0		1		1		1		550.528		2.72		0.0015		25.6317		4.95749e-05		1.19499e-14		3.19696	4.15			4.40676e-08	0.000163225	25.01
FALSE		High	Unambiguous	EASLQEPPGKQPAAGLPGRPVSR	[K].EASLQEPPGKQPAAGLPGRPVSR.[V]			3.19184	1	3	2	A2A5Y6	A2A5Y6 [339-361]			Microtubule-associated protein OS=Mus musculus OX=10090 GN=Mapt PE=1 SV=1	A0A0A0MQC7; A2A5Y6; P10637	1	2342.26	23	100	158.01	3	282.4	6.2	11.3	2.69334e+06			2.84201e+06	62877.6	113919	Det	Imp	Imp	1				High	High	n/a	High	High	n/a	High	n/a	High		4		0.6201		0		1		1		1		586.319		-1.19		-0.00069		25.6636		4.95749e-05		1.26718e-14		3.19184	4.08			4.53169e-08	0.000163225	25.66
FALSE		High	Unambiguous	EESKPEQCLTGKGHNTGEQPAQLGLATR	[K].EESKPEQCLTGKGHNTGEQPAQLGLATR.[I]			2.17528	1	6	3	A0A5F8MPG1	A0A5F8MPG1 [649-676]			phosphatidate phosphatase OS=Mus musculus OX=10090 GN=Lpin1 PE=1 SV=1	Q91ZP3; A0A5F8MQ53; Q91ZP3-2; A0A1Y7VLN4; E9QKQ5; A0A5F8MPG1	1	2979.46	28	100	42.13	3	74.5	148.6	76.9		488202		244690	488202	252515	Imp	Det	Imp		1			High	High	High	High	High	High	High	n/a	High		5		0.5042		0		1		1		1		596.698		0.93		0.00056		25.6715		4.95749e-05		1.44453e-09		2.17528	4.74			1.1663e-05	0.000163225	24.76
FALSE		High	Unambiguous	AAPAPAAAPAAAPAAAPEPERPK	[K].AAPAPAAAPAAAPAAAPEPERPK.[E]			8.69291	1	2	6	P09542	P09542 [20-42]			Myosin light chain 3 OS=Mus musculus OX=10090 GN=Myl3 PE=1 SV=4	P09542; A0A0G2JDW2	0	2093.11	23	100	78.29	3	169	14.9	116.1	50177428	4.67366e+06	3.00083e+07	5.29471e+07	4.67366e+06	3.63752e+07	Det	Det	Det	1	1	2		High	High	High	High	High	High	High	n/a	High		3		0.8242		0		1		1		1		698.376		-0.25		-0.00017		25.68		4.95749e-05		6.30512e-16		8.69291	6.77			2.36567e-17	0.000163225	25.61
FALSE		High	Unambiguous	TESNQEVANPEHYIKHPLQNR	[K].TESNQEVANPEHYIKHPLQNR.[W]			3.47981	1	3	2	P63073	P63073 [22-42]			Eukaryotic translation initiation factor 4E OS=Mus musculus OX=10090 GN=Eif4e PE=1 SV=1	A0A0G2JGT5; P63073; A0A0G2JG98	1	2504.23	21	100	126.97	3	44.2	10.4	245.3	400986		1.93544e+06	423120	99881.4	2.34609e+06	Det	Imp	Det	1		1		High	n/a	High	High	n/a	High	High	n/a	High		4		0.6227		0		1		1		1		626.811		-1.79		-0.00112		25.2505		4.95749e-05		6.30512e-16		3.47981	4.85			9.4059e-09	0.000163225	25.43
FALSE		High	Unambiguous	SDFDPGQDTYQHPPKDSSGQRVDVSPTSQR	[R].SDFDPGQDTYQHPPKDSSGQRVDVSPTSQR.[L]			3.26402	1	1	7	Q99KI0	Q99KI0 [535-564]			Aconitate hydratase, mitochondrial OS=Mus musculus OX=10090 GN=Aco2 PE=1 SV=1	Q99KI0	2	3331.52	30	100	83.48	3	151	145.4	3.7	5.82804e+06	5.92102e+06		6.14973e+06	5.92102e+06	149309	Det	Det	Imp	1	2			High	High	High	High	High	High	High	n/a	High		4		0.6571		0		1		1		1		833.636		0.74		0.00062		25.7069		4.95749e-05		5.54353e-15		3.26402	3.5			3.05563e-08	0.000163225	26.24
FALSE		High	Unambiguous	QCGQMPATATTAAAQPPTAHGPER	[K].QCGQMPATATTAAAQPPTAHGPER.[S]			4.30833	1	1	1	Q9JLV1	Q9JLV1 [153-176]			BAG family molecular chaperone regulator 3 OS=Mus musculus OX=10090 GN=Bag3 PE=1 SV=2	Q9JLV1	0	2392.11	24																			No Quan Values	High	n/a	n/a	High	n/a	n/a	High	n/a	High		3		0.7709		0		1		1		1		798.042		-0.63		-0.0005		25.7324		4.95749e-05		6.30512e-16		4.30833	5.98			1.02033e-10	0.000163225
FALSE		High	Unambiguous	GSGTGHPVPGVAQAPDSPAGVR	[R].GSGTGHPVPGVAQAPDSPAGVR.[T]			2.92475	1	2	1	Q99L88	Q99L88 [70-91]			Beta-1-syntrophin OS=Mus musculus OX=10090 GN=Sntb1 PE=1 SV=4	Q99L88; Q99L88-2	0	2014.01	22																			No Quan Values	High	n/a	n/a	High	n/a	n/a	High	n/a	High		3		0.6005		0		1		1		1		672.008		-0.11		-7e-05		25.7368		4.95749e-05		2.70071e-13		2.92475	4.38			1.94809e-07	0.000163225
FALSE		High	Selected	RAPAAQPPAAAAPSAVGSPAAAPR	[R].RAPAAQPPAAAAPSAVGSPAAAPR.[Q]			7.31693	1	3	3	B2RPU8	B2RPU8 [28-51]			Coiled-coil-helix-coiled-coil-helix domain containing 2-like OS=Mus musculus OX=10090 GN=Zbed5 PE=1 SV=1	D3Z5B1; B2RPU8; Q9D1L0	1	2153.16	24	100	154.87	3	19.6	1.8	278.5			1.83813e+06	157109	14609.8	2.22814e+06	Imp	Imp	Det			1		High	High	High	High	High	High	High	n/a	High		3		0.6596		0		1		1		1		718.389		-2.51		-0.0018		25.752		4.95749e-05		6.30512e-16		7.31693	7.58			4.26529e-16	0.000163225	26.55
FALSE		High	Unambiguous	LSEALGSAALPSHSSAISQHSK	[K].LSEALGSAALPSHSSAISQHSK.[G]			5.741	1	1	6	Q9D6T9	Q9D6T9 [33-54]			Mitochondrial ribosomal protein S36 OS=Mus musculus OX=10090 GN=Mrps36 PE=1 SV=1	Q9D6T9	0	2178.11	22	100	23.76	3	126.9	91	82	23274632	1.76085e+07	1.3095e+07	2.45593e+07	1.76085e+07	1.58734e+07	Det	Det	Det	1	2	2		High	High	High	High	High	High	High	n/a	High		4		0.6838		0		1		1		1		545.284		-0.13		-7e-05		25.7616		4.95749e-05		6.30512e-16		4.08705	5.25			4.08759e-14	0.000163225	25.81
FALSE		High	Unambiguous	RVETPASKIPEGSAVPATDAAPK	[R].RVETPASKIPEGSAVPATDAAPK.[R]			5.19567	1	3	5	Q80UG5	Q80UG5 [165-187]			Septin-9 OS=Mus musculus OX=10090 GN=Septin9 PE=1 SV=1	Q80UG5-3; Q80UG5; A2A6U3	2	2292.22	23	100	88.55	3	0.1	169	130.9		5651882	3.61046e+06	4864.59	5651882	4.3765e+06	Imp	Det	Det		1	2		High	High	High	High	High	High	High	n/a	High		3		0.7504		0		1		1		1		764.744		-1.41		-0.00108		26.0239		4.95749e-05		6.30512e-16		5.19567	6.17			8.0279e-13	0.000163225	26.71
FALSE		High	Unambiguous	AATGEEVSAEDLGGADLHCRK	[K].AATGEEVSAEDLGGADLHCRK.[S]			5.18891	1	1	3	Q3ULD5	Q3ULD5 [249-269]			Methylcrotonoyl-CoA carboxylase beta chain, mitochondrial OS=Mus musculus OX=10090 GN=Mccc2 PE=1 SV=1	Q3ULD5	1	2128.99	21	100	103.81	3	92	207.6	0.4	3.98125e+06	9475964		4.20101e+06	9475964	18553.8	Det	Det	Imp	1	1			High	High	n/a	High	High	n/a	High	n/a	High		4		0.718		0		1		1		1		533.004		0.3		0.00016		25.9544		4.95749e-05		6.30512e-16		5.18891	6.1			8.32975e-13	0.000163225	26.53
FALSE		High	Unambiguous	EQAGGDATENFEDVGHSTDAR	[R].EQAGGDATENFEDVGHSTDAR.[E]			5.04729	1	3	4	P56395	P56395 [53-73]			Cytochrome b5 OS=Mus musculus OX=10090 GN=Cyb5a PE=1 SV=2	G5E850; E0CY88; P56395	0	2205.93	21	100	32.71	3	85.6	137.4	77	5.49182e+06	9303338	4.29783e+06	5.79496e+06	9303338	5.20971e+06	Det	Det	Det	1	1	2		High	High	High	High	High	High	High	n/a	High		3		0.786		0		1		1		1		735.981		-0.44		-0.00032		26.0193		4.95749e-05		6.30512e-16		4.80611	5.56			1.8049e-12	0.000163225	26.74
FALSE		High	Unambiguous	FKLNYKPQEEYPDLSKHNNHMAK	[K].FKLNYKPQEEYPDLSKHNNHMAK.[V]			2.18676	1	1	2	P07310	P07310 [10-32]			Creatine kinase M-type OS=Mus musculus OX=10090 GN=Ckm PE=1 SV=1	P07310	2	2831.39	23	100	142.73	3	264.8	14.1	21.1	2.52323e+06			2.66251e+06	141950	212459	Det	Imp	Imp	2				High	n/a	n/a	High	n/a	n/a	High	n/a	High		6		0.2975		0		1		1		1		472.738		0.02		1e-05		26.7722		4.95749e-05		1.26652e-09		2.18676	2.42			1.09544e-05	0.000163225	26.97
FALSE		High	Selected	GPSYGLSAEVK	[K].GPSYGLSAEVK.[N]			1.18958	1	4	1	Q9DAW9	Q9DAW9 [7-17]			Calponin-3 OS=Mus musculus OX=10090 GN=Cnn3 PE=1 SV=1	Q08093; Q9DAW9; D3Z7R6; A0A0G2JDV8	0	1107.57	11	100	91.03	3	104.4	6.8	188.7	558571		878731	589403	38544.1	1.06517e+06	Det	Imp	Det	1		1		High	n/a	Peak Found	High	n/a	Peak Found	High	n/a	High		2		0.2576		0		1		1		1		554.288		-0.23		-0.00013		27.4454		4.95749e-05		0.000112715		1.18958	1.98			0.00252239	0.000163225	27.41
FALSE		High	Unambiguous	HVIGLQMGSNRGASQAGMTGYGRPR	[K].HVIGLQMGSNRGASQAGMTGYGRPR.[Q]			5.36569	1	1	3	P37804	P37804 [173-197]			Transgelin OS=Mus musculus OX=10090 GN=Tagln PE=1 SV=3	P37804	1	2601.29	25	100	85.24	3	146.1	152.3	1.6	5.6894e+06	6.25626e+06		6.00344e+06	6.25626e+06	67415.1	Det	Det	Imp	1	1			High	High	High	High	High	High	High	n/a	High		4		0.6776		0		1		1		1		651.077		-0.36		-0.00023		28.0273		4.95749e-05		6.30512e-16		5.01401	3.97			3.17275e-13	0.000163225	24.45
FALSE		High	Selected	SGMNVARLNFSHGTHEYHAETIK	[K].SGMNVARLNFSHGTHEYHAETIK.[N]			3.22833	1	8	3	P52480	P52480 [67-89]			Pyruvate kinase PKM OS=Mus musculus OX=10090 GN=Pkm PE=1 SV=4	A0A1L1ST52; P52480; A0A1L1SU37; A0A1L1SSN6; A0A1L1SUV0; A0A1L1SQV8; P52480-2; A0A1L1STV8	1	2599.25	23	100	67.72	3	177.8	54.2	68	31665034	10189988	10541514	3.34129e+07	10189988	1.27781e+07	Det	Det	Det	2	1	1		High	Peak Found	High	High	Peak Found	High	High	n/a	High		5		0.6578		0		1		1		1		520.656		0.69		0.00036		28.0847		4.95749e-05		8.3432e-15		3.22833	5.99			3.71306e-08	0.000163225	24.9
FALSE		High	Unambiguous	VSHITFAHEVGHNFGSPHDSGTECTPGESK	[K].VSHITFAHEVGHNFGSPHDSGTECTPGESK.[N]			5.20031	1	2	2	O35598	O35598 [377-406]			Disintegrin and metalloproteinase domain-containing protein 10 OS=Mus musculus OX=10090 GN=Adam10 PE=1 SV=2	O35598; E9PYF2	0	3164.41	30	100	132.68	3	252.3	38.1	9.6	1.70003e+06			1.79387e+06	270943	68106.5	Det	Imp	Imp	2				High	n/a	n/a	High	n/a	n/a	High	n/a	High		5		0.6893		0		1		1		1		633.689		1.15		0.00073		28.0643		4.95749e-05		6.30512e-16		5.20031	4.41			7.82707e-13	0.000163225	28.12
FALSE		High	Unambiguous	EHQLASSTEPASSSRPPSQPPVPRPEHCEGAAAGLK	[R].EHQLASSTEPASSSRPPSQPPVPRPEHCEGAAAGLK.[A]			1.99418	1	1	1	P56873	P56873 [98-133]			Protein ZNRD2 OS=Mus musculus OX=10090 GN=Znrd2 PE=1 SV=1	P56873	0	3705.8	36																			No Quan Values	High	n/a	n/a	High	n/a	n/a	High	n/a	High		6		0.467		0		1		1		1		618.474		0.37		0.00023		28.1216		4.95749e-05		1.14971e-08		1.99418	5.31			3.135e-05	0.000163225
FALSE		High	Unambiguous	QVPRVSDDVYRNHVAGQMLHGGGSK	[K].QVPRVSDDVYRNHVAGQMLHGGGSK.[F]			1.99805	1	2	2	P47934	P47934 [291-315]			Carnitine O-acetyltransferase OS=Mus musculus OX=10090 GN=Crat PE=1 SV=3	H7BX88; P47934	2	2707.35	25	100	84.22	3	183.8	100.9	15.3	1.80972e+06	1.04819e+06		1.90962e+06	1.04819e+06	159465	Det	Det	Imp	1	1			High	High	n/a	High	High	n/a	High	n/a	High		5		0.5393		0		1		1		1		542.275		-0.73		-0.00039		28.1657		4.95749e-05		1.09984e-08		1.99805	5.6			3.06946e-05	0.000163225	28.21
FALSE		High	Selected	TTIDRAKPVWYAGRDPAAAPATGNK	[R].TTIDRAKPVWYAGRDPAAAPATGNK.[K]			3.12528	1	5	1	Q60597	Q60597 [975-999]			2-oxoglutarate dehydrogenase complex component E1 OS=Mus musculus OX=10090 GN=Ogdh PE=1 SV=3	Q60597-4; Q60597-3; Q60597-2; Q60597; Z4YJV4	2	2627.37	25	100	144.58	3	266.9	16.8	16.2	8499710	565528	449665	8.96888e+06	565528	545071	Det	Det	Det	1	1	1		High	Peak Found	Peak Found	High	Peak Found	Peak Found	High	n/a	High		5		0.5917		0		1		1		1		526.278		-3.24		-0.0017		28.1756		4.95749e-05		2.71599e-14		3.12528	6.98			6.51769e-08	0.000163225	29.04
FALSE		High	Unambiguous	ATVQGAQHVFQHVVPQEGKPVTNQK	[R].ATVQGAQHVFQHVVPQEGKPVTNQK.[S]			1.604	1	3	1	Q8R016	Q8R016 [44-68]			Bleomycin hydrolase OS=Mus musculus OX=10090 GN=Blmh PE=1 SV=1	E9PZH4; E9Q6V3; Q8R016	0	2727.43	25	100	129.32	3	248.8	36.2	15	1.2789e+06		67191.6	1.34949e+06	196114	81447.8	Det	Imp	Det	1		1		High	n/a	Peak Found	High	n/a	Peak Found	High	n/a	High		5		0.3531		0		1		1		1		546.292		-1.24		-0.00068		28.2118		4.95749e-05		1.00339e-06		1.604	3.54			0.000263795	0.000163225	28.56
FALSE		High	Unambiguous	KGKQTMQVDEHARPQTTLEQLQK	[K].KGKQTMQVDEHARPQTTLEQLQK.[L]	1xAcetyl [K]	1xAcetyl [K1(50); K3(50); K23(0)]	2.19279	1	1	1	Q8BWT1	Q8BWT1 [212-234]			3-ketoacyl-CoA thiolase, mitochondrial OS=Mus musculus OX=10090 GN=Acaa2 PE=1 SV=3	Q8BWT1	2	2736.41	23	100	88.38	3	200.4	33.8	65.8	563815			594936	100357	195524	Det	Imp	Imp	1				High	n/a	n/a	High	n/a	n/a	High	n/a	High		5				0.0347		2		2		2		548.088		-0.41		-0.00022		28.2802		4.95749e-05		1.18193e-09		2.19279	3.62			1.05997e-05	0.000163225	28.34
FALSE		High	Selected	AGDRLVEVNGVNVEGETHHQVVQR	[R].AGDRLVEVNGVNVEGETHHQVVQR.[I]			3.18785	1	3	1	A0A0R4IZX2	A0A0R4IZX2 [52-75]			Na(+)/H(+) exchange regulatory cofactor NHE-RF OS=Mus musculus OX=10090 GN=Nherf2 PE=1 SV=1	Q9JHL1; A0A0R4IZX2; Q6NS54	1	2642.34	24																			No Quan Values	High	n/a	n/a	High	n/a	n/a	High	n/a	High		5		0.6142		0		1		1		1		529.275		2.05		0.00108		28.3279		4.95749e-05		1.32641e-14		3.18785	6.61			4.6315e-08	0.000163225
FALSE		High	Unambiguous	AKPPPGGEQEPPPPAPQDVEMK	[K].AKPPPGGEQEPPPPAPQDVEMK.[E]			3.8488	1	1	4	P14685	P14685 [15-36]			26S proteasome non-ATPase regulatory subunit 3 OS=Mus musculus OX=10090 GN=Psmd3 PE=1 SV=3	P14685	0	2296.13	22	100	21.5	3	92.1	124.3	83.6	1.96734e+06	2.80359e+06	1.55508e+06	2.07593e+06	2.80359e+06	1.88502e+06	Det	Det	Det	1	1	1		High	High	High	High	High	High	High	n/a	High		3		0.6873		0		1		1		1		766.043		-5.42		-0.00415		26.2054		4.95749e-05		6.30512e-16		3.8488	5.34			1.25435e-09	0.000163225	27.98
FALSE		High	Unambiguous	SSSGSEHSTEGSVSLGDGPLSR	[R].SSSGSEHSTEGSVSLGDGPLSR.[S]			1.94627	1	5	2	G3X9Q6	G3X9Q6 [376-397]			La ribonucleoprotein 4 OS=Mus musculus OX=10090 GN=Larp4 PE=1 SV=1	G3X9Q6; A0A2R8W6Y5; Q8BWW4; A0A2R8VKL5; E9Q066	0	2132.97	22	100	24.29	3	75.9	124.4	99.7	472350	817438	540078	498423	817438	654668	Det	Det	Det	1	1	1		High	Peak Found	High	High	Peak Found	High	High	n/a	High		3		0.5561		0		1		1		1		711.659		-2.62		-0.00186		28.4199		4.95749e-05		1.99027e-08		1.94627	2.05			4.07229e-05	0.000163225	27.97
FALSE		High	Unambiguous	LRQFHLHWGSSDDHGSEHTVDGVK	[R].LRQFHLHWGSSDDHGSEHTVDGVK.[Y]			4.02901	1	1	7	P16015	P16015 [90-113]			Carbonic anhydrase 3 OS=Mus musculus OX=10090 GN=Ca3 PE=1 SV=3	P16015	1	2744.29	24	100	53.47	3	45.8	101.6	152.7	19399744	4.5455e+07	5.63439e+07	2.04706e+07	4.5455e+07	6.82985e+07	Det	Det	Det	2	3	3		High	High	High	High	High	High	High	n/a	High		5		0.745		0		1		1		1		549.664		0.3		0.00016		25.1275		4.95749e-05		6.30512e-16		4.02901	5.96			4.6891e-10	0.000163225	24.65
FALSE		High	Unambiguous	QAAASATQTIAAAQHAASAPK	[K].QAAASATQTIAAAQHAASAPK.[A]			4.7322	1	1	2	P26039	P26039 [923-943]			Talin-1 OS=Mus musculus OX=10090 GN=Tln1 PE=1 SV=2	P26039	0	1965.01	21	100	60.53	3	84.1	166.9	49	8.2423e+06	17255302	4.17962e+06	8.69726e+06	17255302	5.06642e+06	Det	Det	Det	1	1	1		High	Peak Found	High	High	Peak Found	High	High	n/a	High		3		0.7488		0		1		1		1		655.677		0.11		7e-05		28.8331		4.95749e-05		6.30512e-16		4.7322	6.17			1.00838e-11	0.000163225	28.16
FALSE		High	Unambiguous	VHQSVATEGPSPSPSPSLSSTQSAVSK	[R].VHQSVATEGPSPSPSPSLSSTQSAVSK.[A]			4.28765	1	1	2	Q9DC70	Q9DC70 [27-53]			NADH dehydrogenase [ubiquinone] iron-sulfur protein 7, mitochondrial OS=Mus musculus OX=10090 GN=Ndufs7 PE=1 SV=1	Q9DC70	0	2652.31	27																			No Quan Values	High	n/a	High	High	n/a	High	High	n/a	High		3		0.7807		0		1		1		1		884.778		2.86		0.00253		28.8438		4.95749e-05		6.30512e-16		3.52869	3.74			1.1423e-10	0.000163225
FALSE		High	Unambiguous	AVDHATNRTQFGDKIHNFGVIQEK	[K].AVDHATNRTQFGDKIHNFGVIQEK.[L]			3.36878	1	2	9	P50544	P50544 [360-383]			Very long-chain specific acyl-CoA dehydrogenase, mitochondrial OS=Mus musculus OX=10090 GN=Acadvl PE=1 SV=3	P50544; B1AR28	2	2725.38	24	100	51.58	3	159.5	72.4	68.1	2.72926e+07	1.30632e+07	1.01474e+07	2.87991e+07	1.30632e+07	1.23004e+07	Det	Det	Det	3	2	2		High	High	High	High	High	High	High	n/a	High		5		0.6513		0		1		1		1		545.882		0.62		0.00034		26.8609		4.95749e-05		1.66974e-15		3.36878	6.31			1.72459e-08	0.000163225	26.88
FALSE		High	Unambiguous	FEPGQSHAGVVQYSHNQMQEHVDMR	[K].FEPGQSHAGVVQYSHNQMQEHVDMR.[S]			3.97674	1	1	6	Q04857	Q04857 [652-676]			Collagen alpha-1(VI) chain OS=Mus musculus OX=10090 GN=Col6a1 PE=1 SV=1	Q04857	0	2911.3	25	100	7.2	3	103.9	91.7	104.4	6.72046e+06	6259699	5.88121e+06	7.09141e+06	6259699	7.12903e+06	Det	Det	Det	2	1	4		High	High	High	High	High	High	High	n/a	High		4		0.7102		0		1		1		1		728.581		1.24		0.0009		26.0654		4.95749e-05		6.30512e-16		3.97674	5.21			6.23787e-10	0.000163225	27.2
FALSE		High	Unambiguous	QQSAAASTDSKPIDASRLDLR	[K].QQSAAASTDSKPIDASRLDLR.[I]			1.17635	1	2	1	Q3UZG4	Q3UZG4 [145-165]			Aminoacyl tRNA synthetase complex-interacting multifunctional protein 1 OS=Mus musculus OX=10090 GN=Aimp1 PE=1 SV=1	Q3UZG4; P31230	1	2230.14	21																			No Quan Values	High	n/a	n/a	High	n/a	n/a	High	n/a	High		4		0.241		0		1		1		1		558.288		-5.67		-0.00316		29.0004		4.95749e-05		0.000130633		1.17635	1.95			0.0027102	0.000163225
FALSE		High	Unambiguous	EAINQGMDEELERDEK	[R].EAINQGMDEELERDEK.[V]			2.27334	1	1	1	Q9D051	Q9D051 [37-52]			Pyruvate dehydrogenase E1 component subunit beta, mitochondrial OS=Mus musculus OX=10090 GN=Pdhb PE=1 SV=1	Q9D051	1	1905.85	16	100	104.48	3	215.9	71.2	13	1.92305e+06	669005		2.0292e+06	669005	121888	Det	Det	Imp	1	1			High	Peak Found	n/a	High	Peak Found	n/a	High	n/a	High		3		0.561		0		1		1		1		635.958		5.72		0.00364		29.0576		4.95749e-05		4.69799e-10		2.27334	3.85			6.82789e-06	0.000163225	29.03
FALSE		High	Selected	VTSTTNMAYNKAPRPFGSVSSPK	[K].VTSTTNMAYNKAPRPFGSVSSPK.[V]			3.35669	1	2	1	Q8CI51	Q8CI51 [117-139]			PDZ and LIM domain protein 5 OS=Mus musculus OX=10090 GN=Pdlim5 PE=1 SV=4	Q8CI51-2; Q8CI51	1	2440.23	23	100	102.11	3	217.7	35.2	47.1	1.40971e+06		265431	1.48752e+06	240486	321748	Det	Imp	Det	1		1		High	n/a	Peak Found	High	n/a	Peak Found	High	n/a	High		4		0.6493		0		1		1		1		610.812		-1.84		-0.00112		29.1467		4.95749e-05		1.91777e-15		3.35669	4.42			1.84227e-08	0.000163225	29.23
FALSE		High	Unambiguous	ASTRPQHQIQFDEDMDSSLKQEKPTDFRK	[R].ASTRPQHQIQFDEDMDSSLKQEKPTDFRK.[R]			3.10491	1	1	1	Q61733	Q61733 [207-235]			Small ribosomal subunit protein mS31 OS=Mus musculus OX=10090 GN=Mrps31 PE=1 SV=1	Q61733	2	3462.67	29																			No Quan Values	High	n/a	n/a	High	n/a	n/a	High	n/a	High		6		0.6236		0		1		1		1		577.948		-5.02		-0.0029		29.1489		4.95749e-05		3.42994e-14		3.10491	4.33			7.28445e-08	0.000163225
FALSE		High	Selected	HGEVCPAGWKPGSDTIKPDVNK	[K].HGEVCPAGWKPGSDTIKPDVNK.[S]			4.54524	1	1	4	P35700	P35700 [169-190]			Peroxiredoxin-1 OS=Mus musculus OX=10090 GN=Prdx1 PE=1 SV=1	P35700	0	2335.15	22	100	90	3	65.6	202.1	32.3	6698676	21794248	2.87391e+06	7.06843e+06	21794248	3.48367e+06	Det	Det	Det	1	1	2		High	High	High	High	High	High	High	n/a	High		4		0.7576		0		1		1		1		584.543		0.3		0.00017		29.237		4.95749e-05		6.30512e-16		4.54524	6.27			2.79872e-11	0.000163225	27.65
FALSE		High	Selected	VVRVPGHEDQVTISGLEPDHKYK	[K].VVRVPGHEDQVTISGLEPDHKYK.[ML]			2.981	1	4	3	A0A5F8MPH8	A0A5F8MPH8 [1638-1660]; [2352-2374]; [2559-2581]; [2782-2804]; [3002-3024]; [3217-3239]			Tenascin XB OS=Mus musculus OX=10090 GN=Tnxb PE=1 SV=1	O35452; A0A5F8MPH8; A0A571BG59; E9Q2T3	2	2603.36	23	100	87.09	3	98.4	187.9	13.7	6.01264e+06	1.21114e+07	729610	6.34452e+06	1.21114e+07	884413	Det	Det	Det	2	2	1		High	High	Peak Found	High	High	Peak Found	High	n/a	High		5		0.5		0		1		1		1		521.477		-0.9		-0.00047		26.1542		4.95749e-05		1.41799e-13		2.981	4.68			1.43292e-07	0.000163225	28.31
FALSE		High	Unambiguous	GSESSKPWPDATTYGAGSASR	[K].GSESSKPWPDATTYGAGSASR.[A]			2.39075	1	2	2	Q569Z6	Q569Z6 [216-236]			Thyroid hormone receptor-associated protein 3 OS=Mus musculus OX=10090 GN=Thrap3 PE=1 SV=1	Q569Z6; Q8BZN7	0	2111.96	21	100	18.82	3	121.2	93.7	85.1	1.02316e+06	834841	625872	1.07963e+06	834841	758665	Det	Det	Det	1	1	1		High	High	Peak Found	High	High	Peak Found	High	n/a	High		3		0.5281		0		1		1		1		704.657		-2.97		-0.00209		29.3148		4.95749e-05		1.22418e-10		2.39075	2.67			3.59646e-06	0.000163225	29.4
FALSE		High	Unambiguous	ATSPSTLVSTGPSSRSPATTLPKRPTSIK	[K].ATSPSTLVSTGPSSRSPATTLPKRPTSIK.[T]			1.23461	1	10	1	P27546	P27546 [783-811]			Microtubule-associated protein 4 OS=Mus musculus OX=10090 GN=Map4 PE=1 SV=3	P27546; A0A0G2JFH2; P27546-2; A0A0G2JFT4; A0A0G2JG35; A0A140T8T5; P27546-3; P27546-4; A0A0G2JDN7; E9PZ43	2	2925.6	29	100	149.9	3	272.4	0.9	26.6	1591756			1.67962e+06	5710.41	164138	Det	Imp	Imp	1				High	n/a	n/a	High	n/a	n/a	High	n/a	High		5		0.6156		0		1		1		1		585.927		1.93		0.00113		29.5469		4.95749e-05		6.7985e-05		1.23461	3.98			0.00197499	0.000163225	29.72
FALSE		High	Unambiguous	SSGPPPPSGSSGSEAAAGAAAPASQHPATGTGAVQTEAMK	[K].SSGPPPPSGSSGSEAAAGAAAPASQHPATGTGAVQTEAMK.[Q]			5.01248	1	1	3	Q60865	Q60865 [14-53]			Caprin-1 OS=Mus musculus OX=10090 GN=Caprin1 PE=1 SV=2	Q60865	0	3575.67	40	100	33.74	3	115.1	123.6	61.3	1.81105e+06	2.05172e+06	840348	1.91102e+06	2.05172e+06	1.01865e+06	Det	Det	Det	1	1	1		High	High	High	High	High	High	High	n/a	High		4		0.5621		0		1		1		1		894.671		-1.47		-0.00132		29.5552		4.95749e-05		6.30512e-16		3.84997	2.9			2.18272e-12	0.000163225	30.4
FALSE		High	Unambiguous	AENQRPAEDSALSPGPLAGAK	[K].AENQRPAEDSALSPGPLAGAK.[C]			1.68686	1	2	2	Q3UZ39	Q3UZ39 [290-310]			Leucine-rich repeat flightless-interacting protein 1 OS=Mus musculus OX=10090 GN=Lrrfip1 PE=1 SV=2	Q3UZ39-3; Q3UZ39	0	2079.05	21																			No Quan Values	High	n/a	High	High	n/a	High	High	n/a	High		3		0.5701		0		1		1		1		693.686		-1.49		-0.00103		29.5941		4.95749e-05		3.88455e-07		1.68686	2.21			0.000167829	0.000163225
FALSE		High	Unambiguous	GGGGNFGPGPGSNFRGGSDGYGSGR	[R].GGGGNFGPGPGSNFRGGSDGYGSGR.[G]			3.59549	1	3	4	O88569	O88569 [214-238]			Heterogeneous nuclear ribonucleoproteins A2/B1 OS=Mus musculus OX=10090 GN=Hnrnpa2b1 PE=1 SV=2	O88569-3; O88569; O88569-2	1	2270.99	25	100	85.72	3	2.9	165.3	131.8		7915153	5208743	139963	7915153	6.31389e+06	Imp	Det	Det		1	1		High	High	High	High	High	High	High	n/a	High		3		0.701		0		1		1		1		757.668		-1.18		-0.00089		25.7231		4.95749e-05		6.30512e-16		3.59549	3.88			5.00138e-09	0.000163225	26.62
FALSE		High	Unambiguous	DLFDPIIQDRHGGYKPTDKHK	[K].DLFDPIIQDRHGGYKPTDKHK.[T]			2.9473	1	2	19	P07310	P07310 [87-107]			Creatine kinase M-type OS=Mus musculus OX=10090 GN=Ckm PE=1 SV=1	P07310; A0A0J9YKD4	2	2480.27	21	100	8.91	3	90.8	108.6	100.5	5.81647e+07	7.33982e+07	5.60473e+07	6.13753e+07	7.33982e+07	6.7939e+07	Det	Det	Det	6	4	6		High	High	High	High	High	High	High	n/a	High		4		0.5466		0		1		1		1		620.822		-1.24		-0.00077		26.1625		4.95749e-05		2.08595e-13		2.9473	4.72			1.72241e-07	0.000163225	27.78
FALSE		High	Selected	IRAKIPGTGTLAPTASVSGSK	[K].IRAKIPGTGTLAPTASVSGSK.[A]			2.17308	1	2	1	O70622	O70622 [447-467]			Reticulon-2 OS=Mus musculus OX=10090 GN=Rtn2 PE=1 SV=1	O70622; O70622-2	2	2012.15	21	100	142.55	3	28	7.8	264.2	384752		3.16227e+06	405990	113643	3.83321e+06	Det	Imp	Det	1		1		High	n/a	Peak Found	High	n/a	Peak Found	High	n/a	High		3		0.7657		0		1		1		1		671.387		-1.12		-0.00075		29.7256		4.95749e-05		1.48129e-09		2.17308	4.31			1.1804e-05	0.000163225	29.71
FALSE		High	Unambiguous	QATVGDVNTDRPGLLDLKGKAK	[K].QATVGDVNTDRPGLLDLKGKAK.[W]			3.47198	2	3	12	D3Z563; Q4VWZ5	D3Z563 [10-31]; Q4VWZ5 [82-103]			Diazepam binding inhibitor OS=Mus musculus OX=10090 GN=Dbi PE=1 SV=1 Diazepam binding inhibitor OS=Mus musculus OX=10090 GN=Dbi PE=1 SV=1	P31786; D3Z563; Q4VWZ5	2	2296.26	22	100	31.21	3	80.7	83.3	136	8.12314e+07	8.8456e+07	119171796	8.57152e+07	8.8456e+07	1.44457e+08	Det	Det	Det	3	3	3	Shared	High	High	High	High	High	High	High	n/a	High		4		0.661		0		1		1		1		574.821		0.15		9e-05		29.7569		4.95749e-05		6.30512e-16		3.47198	5.34			9.81675e-09	0.000163225	29.61
FALSE		High	Unambiguous	ASPALGSGHHDGSGDSLEMSSLDR	[R].ASPALGSGHHDGSGDSLEMSSLDR.[A]			4.71596	1	1	4	Q9CZW5	Q9CZW5 [93-116]			Mitochondrial import receptor subunit TOM70 OS=Mus musculus OX=10090 GN=Tomm70 PE=1 SV=2	Q9CZW5	0	2383.06	24	100	56.06	3	162.4	54	83.5	4.70485e+06	1.65076e+06	2.10635e+06	4.96455e+06	1.65076e+06	2.55326e+06	Det	Det	Det	2	1	1		High	High	High	High	High	High	High	n/a	High		3		0.7127		0		1		1		1		795.024		0.45		0.00036		29.7701		4.95749e-05		6.30512e-16		4.71596	5.29			1.10188e-11	0.000163225	29.47
FALSE		High	Unambiguous	AEPAAPQAPAKSQEPPVDLSK	[K].AEPAAPQAPAKSQEPPVDLSK.[V]			1.88153	1	1	1	Q8CI43	Q8CI43 [35-55]			Myosin light chain 6B OS=Mus musculus OX=10090 GN=Myl6b PE=1 SV=1	Q8CI43	1	2131.1	21																			No Quan Values	High	n/a	n/a	High	n/a	n/a	High	n/a	High		3		0.6081		0		1		1		1		711.038		-2.32		-0.00165		29.8576		4.95749e-05		4.17801e-08		1.88153	2.73			5.79886e-05	0.000163225
FALSE		High	Unambiguous	TSASGEEANSRPVVQPHPSGSLIIDK	[K].TSASGEEANSRPVVQPHPSGSLIIDK.[D]			2.71633	1	2	4	O70400	O70400 [165-190]			PDZ and LIM domain protein 1 OS=Mus musculus OX=10090 GN=Pdlim1 PE=1 SV=4	S4R1V0; O70400	0	2676.36	26	100	38.94	3	142.6	66.1	91.3	3.2754e+06	1.60344e+06	1.82626e+06	3.45619e+06	1.60344e+06	2.21374e+06	Det	Det	Det	1	1	1		High	High	High	High	High	High	High	n/a	High		4		0.6		0		1		1		1		669.845		-0.07		-5e-05		29.8847		4.95749e-05		2.93948e-12		2.71633	3.9			6.079e-07	0.000163225	30.11
FALSE		High	Unambiguous	TGPIQDHTGDGNFIYSQADENQKGK	[K].TGPIQDHTGDGNFIYSQADENQKGK.[V]			1.77388	1	1	2	P97333	P97333 [680-704]			Neuropilin-1 OS=Mus musculus OX=10090 GN=Nrp1 PE=1 SV=2	P97333	1	2720.25	25	100	26.87	3	85.7	83.3	131	405057	415615	539075	427415	415615	653451	Det	Det	Det	1	1	1		High	Peak Found	High	High	Peak Found	High	High	n/a	High		4		0.5381		0		1		1		1		680.819		-0.7		-0.00048		30.031		4.95749e-05		1.43368e-07		1.77388	2.23			0.000104369	0.000163225	30.25
FALSE		High	Unambiguous	GGDMSEEKPVDPAPTTVPDGENK	[K].GGDMSEEKPVDPAPTTVPDGENK.[K]			3.07553	1	2	3	Q9D710	Q9D710 [270-292]			Thioredoxin-related transmembrane protein 2 OS=Mus musculus OX=10090 GN=Tmx2 PE=1 SV=1	Q9D710; D3Z2J6	0	2370.08	23	100	20.76	3	82.6	123	94.4	1.20838e+06	1.89752e+06	1.2009e+06	1.27508e+06	1.89752e+06	1.4557e+06	Det	Det	Det	1	1	1		High	High	High	High	High	High	High	n/a	High		3		0.7781		0		1		1		1		790.697		0.03		2e-05		30.1774		4.95749e-05		4.80194e-14		3.07553	3.47			8.55195e-08	0.000163225	30.69
FALSE		High	Unambiguous	GGLSAVDAFEIHVHKRPQGDKAPAR	[K].GGLSAVDAFEIHVHKRPQGDKAPAR.[F]			2.97962	1	1	3	Q62165	Q62165 [581-605]			Dystroglycan 1 OS=Mus musculus OX=10090 GN=Dag1 PE=1 SV=4	Q62165	2	2656.41	25	100	81.89	3	124.1	8.8	167.2	2.55015e+06		2.99141e+06	2.69091e+06	190353	3.62611e+06	Det	Imp	Det	2		1		High	n/a	High	High	n/a	High	High	n/a	High		5		0.5818		0		1		1		1		532.087		-0.21		-0.00011		25.9694		4.95749e-05		1.44046e-13		2.97962	6.6			1.44376e-07	0.000163225	26.2
FALSE		High	Unambiguous	YGQFSGLNPGGRPITPPRNSAK	[K].YGQFSGLNPGGRPITPPRNSAK.[A]			2.22281	1	1	3	P62137	P62137 [306-327]			Serine/threonine-protein phosphatase PP1-alpha catalytic subunit OS=Mus musculus OX=10090 GN=Ppp1ca PE=1 SV=1	P62137	1	2314.21	22	100	7.98	3	93.9	109	97.1	1.19613e+06	1.46596e+06	1.0772e+06	1.26215e+06	1.46596e+06	1.30575e+06	Det	Det	Det	1	1	1		High	High	High	High	High	High	High	n/a	High		4		0.4825		0		1		1		1		579.308		1.7		0.00098		30.3415		4.95749e-05		8.38092e-10		2.22281	2.57			8.99718e-06	0.000163225	30.34
FALSE		High	Unambiguous	DAAVSPDLGAGGDAPAPAPAPAHTRDK	[R].DAAVSPDLGAGGDAPAPAPAPAHTRDK.[D]			5.40488	1	1	5	Q9Z2A7	Q9Z2A7 [36-62]			Diacylglycerol O-acyltransferase 1 OS=Mus musculus OX=10090 GN=Dgat1 PE=1 SV=1	Q9Z2A7	1	2525.24	27	100	27.93	3	69	123.2	107.8	2.64652e+06	4.98687e+06	3.59828e+06	2.7926e+06	4.98687e+06	4.36173e+06	Det	Det	Det	2	2	2		High	High	High	High	High	High	High	n/a	High		4		0.7189		0		1		1		1		632.065		-0.65		-0.00041		30.7094		4.95749e-05		6.30512e-16		3.99595	4.98			2.56156e-13	0.000163225	31.04
FALSE		High	Unambiguous	VAPEEHPTLLTEAPLNPKANREK	[R].VAPEEHPTLLTEAPLNPKANREK.[M]			2.29891	2	9	2	P62737; P68134	P62737 [98-120]; P68134 [98-120]			Actin, aortic smooth muscle OS=Mus musculus OX=10090 GN=Acta2 PE=1 SV=1 Actin, alpha skeletal muscle OS=Mus musculus OX=10090 GN=Acta1 PE=1 SV=1	D3Z2K3; P63268; A0A1D5RM20; A0A494B9T3; P62737; P68134; D3YZY0; A0A0U1RQ96; P68033	2	2554.36	23	100	140.14	3	36.8	2.6	260.6	335455		2.06813e+06	353972	24906.6	2.50693e+06	Det	Imp	Det	1		1	Shared	High	n/a	High	High	n/a	High	High	n/a	High		4		0.5897		0		1		1		1		639.345		-1.03		-0.00066		29.9153		4.95749e-05		3.50544e-10		2.29891	2.9			5.93818e-06	0.000163225	30.55
FALSE		High	Selected	GSVFSAPSASGTPNKETAGLK	[K].GSVFSAPSASGTPNKETAGLK.[V]			1.41153	1	6	1	E9QA15	E9QA15 [694-714]			Caldesmon 1 OS=Mus musculus OX=10090 GN=Cald1 PE=1 SV=1	Q8VCQ8; E9QA15; E9Q0M9; D3Z6I7; S4R1T7; E9QA16	1	2006.02	21																			No Quan Values	High	n/a	n/a	High	n/a	n/a	High	n/a	High		3		0.5221		0		1		1		1		669.346		2.38		0.00159		30.8058		4.95749e-05		9.08014e-06		1.41153	2.72			0.000753722	0.000163225
FALSE		High	Unambiguous	FEPGQSHAGVVQYSHNQMQEHVDMRSPNVR	[K].FEPGQSHAGVVQYSHNQMQEHVDMRSPNVR.[N]			1.74026	1	1	1	Q04857	Q04857 [652-681]			Collagen alpha-1(VI) chain OS=Mus musculus OX=10090 GN=Col6a1 PE=1 SV=1	Q04857	1	3464.6	30	100	97.19	3	198.5	4.2	97.3	1.47237e+06		628042	1.55364e+06	32906.1	761295	Det	Imp	Det	1		1		High	n/a	Peak Found	High	n/a	Peak Found	High	n/a	High		6		0.5217		0		1		1		1		578.27		-4.21		-0.00243		31.0661		4.95749e-05		2.10718e-07		1.74026	4.14			0.000125394	0.000163225	31.04
FALSE		High	Unambiguous	AAVGVTGNDITTPPNKEPPPSPEK	[K].AAVGVTGNDITTPPNKEPPPSPEK.[K]			3.96821	1	7	3	P27546	P27546 [647-670]			Microtubule-associated protein 4 OS=Mus musculus OX=10090 GN=Map4 PE=1 SV=3	P27546; A0A0G2JFH2; P27546-2; P27546-3; P27546-4; A0A0G2JDN7; E9PZ43	1	2416.24	24	100	81.94	3	59.8	45.9	194.3	942955	764071	2.6668e+06	995004	764071	3.23262e+06	Det	Det	Det	1	1	1		High	High	High	High	High	High	High	n/a	High		3		0.6437		0		1		1		1		806.084		1.31		0.00106		31.1542		4.95749e-05		6.30512e-16		3.96821	5.08			6.53527e-10	0.000163225	31.34
FALSE		High	Unambiguous	AHVIVMAATNRPNSIDPALRR	[R].AHVIVMAATNRPNSIDPALRR.[F]			1.7537	1	1	2	Q01853	Q01853 [339-359]			Transitional endoplasmic reticulum ATPase OS=Mus musculus OX=10090 GN=Vcp PE=1 SV=4	Q01853	1	2302.26	21	100	56.19	3	40	108.6	151.4	992512	2.84381e+06	3.27015e+06	1.0473e+06	2.84381e+06	3.96399e+06	Det	Det	Det	1	1	1		High	High	Peak Found	High	High	Peak Found	High	n/a	High		4		0.5892		0		1		1		1		576.32		1.22		0.0007		31.0887		4.95749e-05		1.80659e-07		1.7537	2.97			0.000116524	0.000163225	30.64
FALSE		High	Selected	GISQEQMQEFR	[K].GISQEQMQEFR.[A]			1.38492	1	3	1	A0A1L1SV25	A0A1L1SV25 [762-772]			Actinin alpha 4 OS=Mus musculus OX=10090 GN=Actn4 PE=1 SV=1	A0A1L1SVJ6; A0A1L1SV25; P57780	0	1352.63	11	100	33.28	3	106.4	129.6	64	325583	418811		343554	418811	206739	Det	Det	Imp	1	1			High	Peak Found	n/a	High	Peak Found	n/a	High	n/a	High		2		0.5975		0		1		1		1		676.813		-5.1		-0.00345		31.262		4.95749e-05		1.23069e-05		1.38492	2.41			0.000871363	0.000163225	31.45
FALSE		High	Unambiguous	TWVTSSADPVSEHGGSTSAVR	[K].TWVTSSADPVSEHGGSTSAVR.[L]			4.54052	1	1	3	P58871	P58871 [269-289]			182 kDa tankyrase-1-binding protein OS=Mus musculus OX=10090 GN=Tnks1bp1 PE=1 SV=2	P58871	0	2131.01	21	100	17.33	3	118.5	84.1	97.3	669317	501504	478638	706262	501504	580191	Det	Det	Det	1	1	1		High	High	High	High	High	High	High	n/a	High		3		0.7537		0		1		1		1		711.008		1.63		0.00116		31.3264		4.95749e-05		6.30512e-16		4.54052	4.06			2.87178e-11	0.000163225	31.48
FALSE		High	Unambiguous	TAMSTPHVAEPAENEHDEQDENGAEASAELR	[K].TAMSTPHVAEPAENEHDEQDENGAEASAELR.[A]			2.69173	1	1	3	P26041	P26041 [465-495]			Moesin OS=Mus musculus OX=10090 GN=Msn PE=1 SV=3	P26041	0	3335.44	31	100	24.54	3	92.1	80.4	127.5	3.25172e+06	2.99525e+06	3.91944e+06	3.43121e+06	2.99525e+06	4.75103e+06	Det	Det	Det	1	1	1		High	High	High	High	High	High	High	n/a	High		4		0.6998		0		1		1		1		834.616		2.4		0.002		31.1743		4.95749e-05		3.89612e-12		2.69173	4.63			6.9529e-07	0.000163225	31.58
FALSE		High	Unambiguous	TAMSTPHVAEPAENEHDEQDENGAEASAELR	[K].TAMSTPHVAEPAENEHDEQDENGAEASAELR.[A]	1xOxidation [M3]	1xOxidation [M3]	1.4156	1	1	1	P26041	P26041 [465-495]			Moesin OS=Mus musculus OX=10090 GN=Msn PE=1 SV=3	P26041	0	3351.43	31																			No Quan Values	n/a	High	n/a	n/a	High	n/a	High	n/a	High		4		0.6043		0		1		1		1		838.613		0.34		0.00028		27.25		4.95749e-05		8.66701e-06		1.4156	1.87			0.000737184	0.000163225
FALSE		High	Selected	KVPRLPATSAESESAVISNGEH	[K].KVPRLPATSAESESAVISNGEH.[-]			2.36737	1	1	3	Q8JZK9	Q8JZK9 [499-520]			Hydroxymethylglutaryl-CoA synthase, cytoplasmic OS=Mus musculus OX=10090 GN=Hmgcs1 PE=1 SV=1	Q8JZK9	2	2279.16	22	100	35.37	3	65.7	97.9	136.4	974764	1.53195e+06	1.76054e+06	1.02857e+06	1.53195e+06	2.13408e+06	Det	Det	Det	1	1	1		High	High	High	High	High	High	High	n/a	High		4		0.5445		0		1		1		1		570.547		1.7		0.00097		31.0323		4.95749e-05		1.60011e-10		2.36737	3.93			4.08617e-06	0.000163225	31.19
FALSE		High	Unambiguous	SSPPATDPGPVPSSPSQEPPTK	[R].SSPPATDPGPVPSSPSQEPPTK.[R]			1.51438	1	2	3	Q922Y1	Q922Y1 [187-208]			UBX domain-containing protein 1 OS=Mus musculus OX=10090 GN=Ubxn1 PE=1 SV=1	A0A498WFS2; Q922Y1	0	2160.05	22	100	53.62	3	124.5	137	38.5	549136	637144		579447	637144	179123	Det	Det	Imp	1	1			High	High	n/a	High	High	n/a	High	n/a	High		3		0.4675		0		1		1		1		720.685		-1.97		-0.00142		30.7984		4.95749e-05		2.79963e-06		1.51438	1.54			0.000430158	0.000163225	31.49
FALSE		High	Unambiguous	LTVENSPKQETGITEGQGPVGEEEEK	[K].LTVENSPKQETGITEGQGPVGEEEEK.[K]			4.4103	1	2	2	Q9CQJ6	Q9CQJ6 [68-93]			Density-regulated protein OS=Mus musculus OX=10090 GN=Denr PE=1 SV=1	Q9CQJ6; E9Q0G1	1	2785.34	26	100	20.51	3	116.7	106.2	77.1	1.64759e+06	1582861	947722	1.73853e+06	1582861	1.1488e+06	Det	Det	Det	1	1	1		High	Peak Found	High	High	Peak Found	High	High	n/a	High		3		0.7362		0		1		1		1		929.12		2.48		0.0023		31.4306		4.95749e-05		6.30512e-16		3.76621	4.7			5.8471e-11	0.000163225	31.7
FALSE		High	Unambiguous	EQAGGDATENFEDVGHSTDARELSK	[R].EQAGGDATENFEDVGHSTDARELSK.[T]			1.6624	1	3	1	P56395	P56395 [53-77]			Cytochrome b5 OS=Mus musculus OX=10090 GN=Cyb5a PE=1 SV=2	G5E850; E0CY88; P56395	1	2663.18	25																			No Quan Values	High	n/a	n/a	High	n/a	n/a	High	n/a	High		4		0.5284		0		1		1		1		666.551		0.01		1e-05		31.4393		4.95749e-05		5.14062e-07		1.6624	1.76			0.0001918	0.000163225
FALSE		High	Unambiguous	AMETSTQSSGDHQEQHISVQEMQELK	[K].AMETSTQSSGDHQEQHISVQEMQELK.[D]			1.49448	1	3	2	F6ZDS4	F6ZDS4 [1529-1554]			Nucleoprotein TPR OS=Mus musculus OX=10090 GN=Tpr PE=1 SV=1	Q7M739; F6ZDS4; F6RX08	0	2958.32	26	100	72.71	3	175.6	93.8	30.6	708394	399097		747496	399097	130289	Det	Det	Imp	1	1			High	High	n/a	High	High	n/a	High	n/a	High		4		0.5611		0		1		1		1		740.342		9.28		0.00687		31.448		4.95749e-05		3.51559e-06		1.49448	1.8			0.000479481	0.000163225	31.53
FALSE		High	Unambiguous	ANVTPQSSSELRPTTTAALGSGQEAK	[K].ANVTPQSSSELRPTTTAALGSGQEAK.[K]			3.82676	1	2	2	Q91UZ1	Q91UZ1 [883-908]			1-phosphatidylinositol 4,5-bisphosphate phosphodiesterase OS=Mus musculus OX=10090 GN=Plcb4 PE=1 SV=1	Q91UZ1; V9GXQ9	0	2601.31	26																			No Quan Values	High	High	n/a	High	High	n/a	High	n/a	High		3		0.7059		0		1		1		1		867.776		0.39		0.00034		31.4562		4.95749e-05		6.30512e-16		3.82676	3.57			1.41476e-09	0.000163225
FALSE		High	Selected	LAPALSVKAAQTSDSEKIHLDEK	[K].LAPALSVKAAQTSDSEKIHLDEK.[A]			4.09852	1	3	1	A0A1B0GR11	A0A1B0GR11 [315-337]			Transaldolase OS=Mus musculus OX=10090 GN=Taldo1 PE=1 SV=1	Q93092; A0A1B0GR11; Q93092-2	2	2451.31	23	100	96.56	3	209.1	65.2	25.7	4664431	1.53403e+06	498597	4.9219e+06	1.53403e+06	604385	Det	Det	Det	1	1	1		High	Peak Found	Peak Found	High	Peak Found	Peak Found	High	n/a	High		5		0.6696		0		1		1		1		491.068		0.44		0.00021		31.5383		4.95749e-05		6.30512e-16		4.09852	5.72			3.2082e-10	0.000163225	31.6
FALSE		High	Selected	HNSGTYNNQYMVLDLKK	[K].HNSGTYNNQYMVLDLKK.[V]			1.37359	1	2	1	A0A0R4J0B2	A0A0R4J0B2 [347-363]			Phospholipase B-like OS=Mus musculus OX=10090 GN=Plbd1 PE=1 SV=1	A0A0R4J0B2; Q8VCI0	1	2024.99	17																			No Quan Values	High	n/a	n/a	High	n/a	n/a	High	n/a	High		3		0.6166		0		1		1		1		675.662		-7.84		-0.00529		31.6015		4.95749e-05		1.40063e-05		1.37359	2.53			0.000926858	0.000163225
FALSE		High	Unambiguous	LAPPPPRTPEQVTEIANRGGSK	[R].LAPPPPRTPEQVTEIANRGGSK.[A]			2.86859	1	1	2	Q9D880	Q9D880 [26-47]			Mitochondrial import inner membrane translocase subunit TIM50 OS=Mus musculus OX=10090 GN=Timm50 PE=1 SV=1	Q9D880	2	2315.25	22	100	55.93	3	98.5	156.6	44.8	3.31776e+06	5565159	1.31322e+06	3.5009e+06	5565159	1.59184e+06	Det	Det	Det	1	1	1		High	High	Peak Found	High	High	Peak Found	High	n/a	High		4		0.5882		0		1		1		1		579.567		-0.13		-8e-05		30.7517		4.95749e-05		5.13887e-13		2.86859	4.59			2.64716e-07	0.000163225	31.87
FALSE		High	Unambiguous	VAGNETSEAENDAAETEEAEEDR	[K].VAGNETSEAENDAAETEEAEEDR.[I]			3.87848	1	1	3	Q62264	Q62264 [84-106]			Thyroid hormone-inducible hepatic protein OS=Mus musculus OX=10090 GN=Thrsp PE=1 SV=1	Q62264	0	2466	23	100	5.48	3	94.8	99.4	105.7	448761	496489	435599	473532	496489	528021	Det	Det	Det	1	1	1		High	High	High	High	High	High	High	n/a	High		2		0.827		0		1		1		1		1233.51		0.42		0.00052		31.4987		4.95749e-05		6.30512e-16		3.87848	3.18			1.06669e-09	0.000163225	31.87
FALSE		High	Selected	EILDSRGNPTVEVDLHTAKGR	[R].EILDSRGNPTVEVDLHTAKGR.[F]			5.9026	1	4	9	P21550	P21550 [10-30]			Beta-enolase OS=Mus musculus OX=10090 GN=Eno3 PE=1 SV=3	Q5SX59; P21550; Q5SX61; Q5SX60	2	2307.21	21	100	74.82	3	75.6	40.4	184	8.41543e+06	4.74426e+06	17820270	8.87995e+06	4.74426e+06	2.16012e+07	Det	Det	Det	3	3	3		High	High	High	High	High	High	High	n/a	High		3		0.7904		0		1		1		1		769.741		0.86		0.00067		31.8012		4.95749e-05		6.30512e-16		3.59496	4.15			1.69148e-14	0.000163225	31.89
FALSE		High	Selected	SSKVPSALAPASQEPPPAASAEADGK	[K].SSKVPSALAPASQEPPPAASAEADGK.[L]			2.82345	1	2	2	Q8K1M6	Q8K1M6 [539-564]			Dynamin-1-like protein OS=Mus musculus OX=10090 GN=Dnm1l PE=1 SV=2	A0A2U3TZ67; Q8K1M6	1	2463.24	26																			No Quan Values	High	High	n/a	High	High	n/a	High	n/a	High		3		0.6432		0		1		1		1		821.751		0.34		0.00028		31.0066		4.95749e-05		8.61799e-13		2.82345	3.7			3.38704e-07	0.000163225
FALSE		High	Unambiguous	RAPEEVSDHNYESIQVTSAQKHVLHVQLNRPEK	[K].RAPEEVSDHNYESIQVTSAQKHVLHVQLNRPEK.[R]			5.46416	1	1	5	O35459	O35459 [44-76]			Delta(3,5)-Delta(2,4)-dienoyl-CoA isomerase, mitochondrial OS=Mus musculus OX=10090 GN=Ech1 PE=1 SV=1	O35459	2	3838.96	33	100	87.94	3	178.3	4.9	116.8	6.7874e+06		3.87128e+06	7.16205e+06	195036	4.69266e+06	Det	Imp	Det	2		2		High	High	High	High	High	High	High	n/a	High		6		0.7318		0		1		1		1		640.664		-2.18		-0.00139		26.2201		4.95749e-05		6.30512e-16		5.46416	7.16			1.85325e-13	0.000163225	31.5
FALSE		High	Unambiguous	MAPPQSQWPNYEEKPHVHTESNHSSIAIQR	[R].MAPPQSQWPNYEEKPHVHTESNHSSIAIQR.[V]			3.3381	1	5	3	E9Q9C3	E9Q9C3 [1249-1278]			Afadin, adherens junction formation factor OS=Mus musculus OX=10090 GN=Afdn PE=1 SV=1	E9Q852; E9PYX7; E9Q9C3; Q9QZQ1; Q9QZQ1-2	0	3498.66	30	100	28.15	3	131.4	76.9	91.7	2.06596e+06	1.27647e+06	1.25562e+06	2.18e+06	1.27647e+06	1.52203e+06	Det	Det	Det	1	1	1		High	High	Peak Found	High	High	Peak Found	High	n/a	High		6		0.5432		0		1		1		1		583.951		3.33		0.00194		29.6531		4.95749e-05		2.37287e-15		3.3381	4.51			2.03909e-08	0.000163225	31.34
FALSE		High	Unambiguous	FDYTVTNLAGGPKPHSHYDTEYRK	[R].FDYTVTNLAGGPKPHSHYDTEYRK.[T]			1.28715	1	1	1	Q8BP40	Q8BP40 [82-105]			Lysophosphatidic acid phosphatase type 6 OS=Mus musculus OX=10090 GN=Acp6 PE=1 SV=1	Q8BP40	1	2796.34	24																			No Quan Values	High	n/a	n/a	High	n/a	n/a	High	n/a	High		5		0.3209		0		1		1		1		560.071		-3.42		-0.00191		32.2287		4.95749e-05		3.75009e-05		1.28715	2.68			0.00148406	0.000163225
FALSE		High	Unambiguous	TSSESIYSRPGSSIPGSPGHTIYAK	[R].TSSESIYSRPGSSIPGSPGHTIYAK.[V]			2.51599	1	13	3	E9Q9C7	E9Q9C7 [275-299]			Actin-binding LIM protein 1 OS=Mus musculus OX=10090 GN=Ablim1 PE=1 SV=1	E9Q030; E9Q9C7; E9QK41; E9Q9D2; Q8K4G5-3; Q8K4G5-2; E9Q9D1; Q8K4G5; E9Q9C4; E9Q9C1; E9Q9C0; Q8K4G5-4; E9Q9C2	0	2579.27	25	100	20.77	3	108.6	115.1	76.3	1.25429e+06	1.40194e+06	767056	1.32352e+06	1.40194e+06	929804	Det	Det	Det	1	1	1		High	High	High	High	High	High	High	n/a	High		4		0.4779		0		1		1		1		645.574		-0.02		-1e-05		32.289		4.95749e-05		2.91647e-11		2.51599	2.72			1.81508e-06	0.000163225	32.01
FALSE		High	Unambiguous	KSVKVIVVGNPANTNCLTASK	[K].KSVKVIVVGNPANTNCLTASK.[S]			3.9725	1	3	5	A0A5F8MPN8	A0A5F8MPN8 [122-142]			Malate dehydrogenase OS=Mus musculus OX=10090 GN=Mdh1 PE=1 SV=1	P14152; A0A5F8MPN8; B1ATQ3	2	2143.19	21	100	48.5	3	57.6	89.6	152.9	2.47944e+06	4.0703e+06	5731412	2.6163e+06	4.0703e+06	6.94746e+06	Det	Det	Det	2	2	2		High	High	High	High	High	High	High	n/a	High		3		0.8094		0		1		1		1		715.069		0.83		0.00059		31.5743		4.95749e-05		6.30512e-16		3.9725	4.88			6.38397e-10	0.000163225	32
FALSE		High	Unambiguous	KLPVAAPKKPEAPAAEVPEVPK	[K].KLPVAAPKKPEAPAAEVPEVPK.[TA]			2.75026	1	4	4	A0A5K1VVQ9	A0A5K1VVQ9 [11952-11973]; [12408-12429]			Titin OS=Mus musculus OX=10090 GN=Ttn PE=1 SV=1	A2ASS6; A0A5K1VVQ9; F6ZRX7; F7CR78	2	2266.32	22	100	106.03	3	222.4	40.6	37	17622624	3.39668e+06	2.5486e+06	1.85954e+07	3.39668e+06	3.08934e+06	Det	Det	Det	2	2	2		High	High	Peak Found	High	High	Peak Found	High	n/a	High		4		0.5718		0		1		1		1		567.335		0.92		0.00052		32.4197		4.95749e-05		1.99289e-12		2.75026	3.76			5.05097e-07	0.000163225	31.68
FALSE		High	Unambiguous	AHSSTQPPEFDSGVETFSVHTDKPK	[K].AHSSTQPPEFDSGVETFSVHTDKPK.[Y]			2.53895	1	2	1	P39447	P39447 [1574-1598]			Tight junction protein ZO-1 OS=Mus musculus OX=10090 GN=Tjp1 PE=1 SV=2	P39447; B9EHJ3	0	2728.28	25	100	57.44	3	119.8	144.9	35.3	517397	660701		545957	660701	160823	Det	Det	Imp	1	1			High	Peak Found	n/a	High	Peak Found	n/a	High	n/a	High		4		0.6677		0		1		1		1		682.826		-1.21		-0.00082		32.5629		4.95749e-05		2.24201e-11		2.53895	3.19			1.60122e-06	0.000163225	32.64
FALSE		High	Unambiguous	NMGGPYGGGNYGPGGSGGSGGYGGR	[R].NMGGPYGGGNYGPGGSGGSGGYGGR.[S]			5.63542	1	3	9	O88569	O88569 [326-350]			Heterogeneous nuclear ribonucleoproteins A2/B1 OS=Mus musculus OX=10090 GN=Hnrnpa2b1 PE=1 SV=2	O88569-3; O88569; O88569-2	0	2189.91	25	100	28.58	3	90.8	132	77.2	1.14806e+07	1.76175e+07	8.49295e+06	1.21144e+07	1.76175e+07	1.02949e+07	Det	Det	Det	2	2	2		High	High	High	High	High	High	High	n/a	High		3		0.7246		0		1		1		1		730.64		0.2		0.00014		32.6176		4.95749e-05		6.30512e-16		4.56179	5.41			7.27492e-14	0.000163225	32.48
FALSE		High	Selected	NMGGPYGGGNYGPGGSGGSGGYGGR	[R].NMGGPYGGGNYGPGGSGGSGGYGGR.[S]	1xOxidation [M2]	1xOxidation [M2]	5.52292	1	3	5	O88569	O88569 [326-350]			Heterogeneous nuclear ribonucleoproteins A2/B1 OS=Mus musculus OX=10090 GN=Hnrnpa2b1 PE=1 SV=2	O88569-3; O88569; O88569-2	0	2205.9	25	100	107.79	3	36.7	224.5	38.9	207214	1.33834e+06	191222	218652	1.33834e+06	231794	Det	Det	Det	1	3	1		Peak Found	High	High	Peak Found	High	High	High	n/a	High		3		0.794		0		1		1		1		735.971		-0.35		-0.00026		27.3578		4.95749e-05		6.30512e-16		4.83049	5.34			1.34462e-13	0.000163225	28.67
FALSE		High	Unambiguous	AEGPGLNRTGVELGKPTHFTVNAK	[K].AEGPGLNRTGVELGKPTHFTVNAK.[T]			4.13896	1	3	4	Q8BTM8	Q8BTM8 [877-900]			Filamin-A OS=Mus musculus OX=10090 GN=Flna PE=1 SV=5	B7FAV1; Q8BTM8; B7FAU9	1	2493.32	24	100	16.17	3	84.2	99.3	116.5	6.6687e+06	8.30193e+06	8.03378e+06	7.0368e+06	8.30193e+06	9.73833e+06	Det	Det	Det	1	2	2		High	High	High	High	High	High	High	n/a	High		4		0.592		0		1		1		1		624.086		0.58		0.00036		32.6221		4.95749e-05		6.30512e-16		4.13896	5.22			2.57256e-10	0.000163225	31.75
FALSE		High	Unambiguous	LRGTQEVAPPTPLTPTSHTANTSPRPVSGMER	[R].LRGTQEVAPPTPLTPTSHTANTSPRPVSGMER.[E]			4.3606	1	3	1	Q3USK2	Q3USK2 [334-365]			Casein kinase 1, delta OS=Mus musculus OX=10090 GN=Csnk1d PE=1 SV=1	Q9DC28-2; Q9DC28; Q3USK2	1	3385.73	32																			No Quan Values	High	n/a	n/a	High	n/a	n/a	High	n/a	High		5		0.4804		0		1		1		1		677.95		-2.38		-0.00161		32.6872		4.95749e-05		6.30512e-16		4.3606	4.85			7.66997e-11	0.000163225
FALSE		High	Unambiguous	THINYGVKGDVAVIRINSPNSK	[R].THINYGVKGDVAVIRINSPNSK.[V]			5.40788	1	1	3	Q8BMS1	Q8BMS1 [39-60]			Trifunctional enzyme subunit alpha, mitochondrial OS=Mus musculus OX=10090 GN=Hadha PE=1 SV=1	Q8BMS1	2	2382.29	22	100	47.81	3	61.7	84.7	153.6	818865	1.18611e+06	1.77405e+06	864065	1.18611e+06	2.15046e+06	Det	Det	Det	1	1	1		High	High	High	High	High	High	High	n/a	High		4		0.7467		0		1		1		1		596.327		-1.24		-0.00074		32.7041		4.95749e-05		6.30512e-16		5.17284	5.25			2.51994e-13	0.000163225	31.99
FALSE		High	Unambiguous	KQPPVSPGTALVGSQKEPSEVPTPK	[R].KQPPVSPGTALVGSQKEPSEVPTPK.[R]			4.42292	1	3	3	A0A338P6F6	A0A338P6F6 [31-55]			High mobility group AT-hook 1 OS=Mus musculus OX=10090 GN=Hmga1 PE=1 SV=1	A0A338P6F6; P17095; Q3TE85	2	2558.38	25	100	34.54	3	137.6	92.8	69.6	3938207	2802767	1.73542e+06	4.15559e+06	2802767	2.10363e+06	Det	Det	Det	1	1	1		High	High	High	High	High	High	High	n/a	High		4		0.6796		0		1		1		1		640.352		0.88		0.00056		32.726		4.95749e-05		6.30512e-16		4.42292	7.46			5.45777e-11	0.000163225	32.8
FALSE		High	Unambiguous	VAPEEHPVLLTEAPLNPKANREK	[R].VAPEEHPVLLTEAPLNPKANREK.[M]			2.97848	1	6	1	P60710	P60710 [96-118]			Actin, cytoplasmic 1 OS=Mus musculus OX=10090 GN=Actb PE=1 SV=1	P60710; G3UZ07; G3UYG0; E9Q5F4; P63260; E9Q606	2	2552.38	23	100	98.89	3	202.2	93.1	4.7	2.1536e+06	1.0467e+06		2.27248e+06	1.0467e+06	53248.4	Det	Det	Imp	1	1			High	Peak Found	n/a	High	Peak Found	n/a	High	n/a	High		5		0.6078		0		1		1		1		511.283		0.44		0.00022		32.7482		4.95749e-05		1.45948e-13		2.97848	4.87			1.45278e-07	0.000163225	32.32
FALSE		High	Unambiguous	NIDDGTSDRPYSHALVAGIDRYPRK	[K].NIDDGTSDRPYSHALVAGIDRYPRK.[V]			2.02982	1	1	4	P61358	P61358 [28-52]			Large ribosomal subunit protein eL27 OS=Mus musculus OX=10090 GN=Rpl27 PE=1 SV=2	P61358	2	2816.41	25	100	72.46	3	182.5	46.8	70.7	1.13017e+07	3.05804e+06	3808750	1.19255e+07	3.05804e+06	4.61686e+06	Det	Det	Det	2	1	1		High	High	High	High	High	High	High	n/a	High		5		0.5705		0		1		1		1		564.088		0.66		0.00037		31.1309		4.95749e-05		7.64362e-09		2.02982	3.19			2.58065e-05	0.000163225	32.58
FALSE		High	Selected	TTHFVEGGDAGNREDQINRLIR	[K].TTHFVEGGDAGNREDQINRLIR.[R]			2.62568	1	1	5	P14148	P14148 [246-267]			Large ribosomal subunit protein uL30 OS=Mus musculus OX=10090 GN=Rpl7 PE=1 SV=2	P14148	2	2498.25	22	100	80.26	3	192.6	56.2	51.1	13902734	4.2836e+06	3.212e+06	1.46701e+07	4.2836e+06	3.89349e+06	Det	Det	Det	2	2	2		High	High	High	High	High	High	High	n/a	High		4		0.5894		0		1		1		1		625.318		-0.11		-7e-05		31.667		4.95749e-05		8.30218e-12		2.62568	4.14			9.97217e-07	0.000163225	32.35
FALSE		High	Unambiguous	VLGSINIKKPLVAVHSNVSGQK	[K].VLGSINIKKPLVAVHSNVSGQK.[Y]			4.81192	1	1	6	Q8R3F5	Q8R3F5 [282-303]			Malonyl-CoA-acyl carrier protein transacylase, mitochondrial OS=Mus musculus OX=10090 GN=Mcat PE=1 SV=3	Q8R3F5	1	2288.34	22	100	29.2	3	97	130.6	72.4	1.28961e+07	18322300	8382196	1.3608e+07	18322300	1.01607e+07	Det	Det	Det	2	2	2		High	High	High	High	High	High	High	n/a	High		4		0.6834		0		1		1		1		572.843		1.58		0.00091		29.9925		4.95749e-05		6.30512e-16		3.56184	3.79			6.52505e-12	0.000163225	31.93
FALSE		High	Unambiguous	SLAGSSGPGASSGPGGDHSELIVR	[K].SLAGSSGPGASSGPGGDHSELIVR.[I]			5.59585	1	6	3	A0A0R4J1E2	A0A0R4J1E2 [439-462]			Eukaryotic translation elongation factor 1 delta (guanine nucleotide exchange protein) OS=Mus musculus OX=10090 GN=Eef1d PE=1 SV=1	Q80T06; A0A0R4J1E2; E9QN08; P57776-3; P57776; D3YUQ9	0	2195.07	24	100	43.61	3	79.3	70.6	150.1	1.16632e+06	1.09638e+06	1.9225e+06	1.2307e+06	1.09638e+06	2.3304e+06	Det	Det	Det	1	1	1		High	High	High	High	High	High	High	n/a	High		3		0.745		0		1		1		1		732.362		0.62		0.00046		32.8084		4.95749e-05		6.30512e-16		5.59585	5.49			9.02942e-14	0.000163225	32.91
FALSE		High	Unambiguous	AASPVRGAQLAEDVGTPTGGGEER	[R].AASPVRGAQLAEDVGTPTGGGEER.[R]			3.54155	1	1	3	Q8K4K6	Q8K4K6 [28-51]			Pantothenate kinase 1 OS=Mus musculus OX=10090 GN=Pank1 PE=1 SV=1	Q8K4K6	1	2325.14	24	100	37.59	3	89.8	141.6	68.6	640244	1.06596e+06	425755	675584	1.06596e+06	516089	Det	Det	Det	1	1	1		High	High	High	High	High	High	High	n/a	High		3		0.575		0		1		1		1		775.717		-2.48		-0.00192		32.8127		4.95749e-05		6.30512e-16		3.54155	5.67			6.71425e-09	0.000163225	32.85
FALSE		High	Unambiguous	HEVLKENGVTHPIDYHTTDYVDEIKK	[K].HEVLKENGVTHPIDYHTTDYVDEIKK.[I]			3.25964	1	1	1	Q62465	Q62465 [239-264]			Synaptic vesicle membrane protein VAT-1 homolog OS=Mus musculus OX=10090 GN=Vat1 PE=1 SV=3	Q62465	2	3080.53	26																			No Quan Values	High	n/a	n/a	High	n/a	n/a	High	n/a	High		5		0.5136		0		1		1		1		616.911		-2.6		-0.0016		32.8171		4.95749e-05		5.82886e-15		3.25964	3.31			3.12959e-08	0.000163225
FALSE		High	Selected	LTSSVTAYDYSGKNKVPELQK	[K].LTSSVTAYDYSGKNKVPELQK.[F]			3.76195	1	2	5	E9PZS8	E9PZS8 [44-64]			Cytochrome c oxidase subunit 7A2 like OS=Mus musculus OX=10090 GN=Cox7a2l PE=1 SV=1	Q61387; E9PZS8	2	2328.21	21	100	62.19	3	154	114	32	11310605	8.83767e+06	2.04581e+06	1.19349e+07	8.83767e+06	2.47987e+06	Det	Det	Det	1	2	2		High	High	High	High	High	High	High	n/a	High		3		0.662		0		1		1		1		776.742		1.83		0.00142		32.8842		4.95749e-05		6.30512e-16		3.76195	4.97			2.01542e-09	0.000163225	33.04
FALSE		High	Unambiguous	GDSDNSSSQVPPMLQDTDKPK	[K].GDSDNSSSQVPPMLQDTDKPK.[S]			3.34164	1	2	3	Q80WJ7	Q80WJ7 [524-544]			Protein LYRIC OS=Mus musculus OX=10090 GN=Mtdh PE=1 SV=1	F6ZSG0; Q80WJ7	0	2246.02	21	100	9.28	3	104.8	105.9	89.3	1.92079e+06	2.04719e+06	1.42446e+06	2.02681e+06	2.04719e+06	1.72669e+06	Det	Det	Det	1	1	1		High	High	High	High	High	High	High	n/a	High		3		0.7451		0		1		1		1		749.348		1.91		0.00143		32.8534		4.95749e-05		2.27839e-15		3.34164	4.12			2.00005e-08	0.000163225	33.16
FALSE		High	Unambiguous	GNFGGSFAGSFGGAGGHAPGVARK	[R].GNFGGSFAGSFGGAGGHAPGVARK.[A]			3.9293	1	4	4	Q9D0E1	Q9D0E1 [627-650]			Heterogeneous nuclear ribonucleoprotein M OS=Mus musculus OX=10090 GN=Hnrnpm PE=1 SV=3	Q9D0E1-2; B8JK33; B8JK32; Q9D0E1	1	2163.05	24	100	63.33	3	172.3	73.3	54.4	7225116	3.24475e+06	1.98445e+06	7.62393e+06	3.24475e+06	2.4055e+06	Det	Det	Det	1	2	2		High	High	High	High	High	High	High	n/a	High		4		0.7415		0		1		1		1		541.518		0.84		0.00045		32.8761		4.95749e-05		6.30512e-16		3.79256	6.19			8.08221e-10	0.000163225	32.63
FALSE		High	Unambiguous	ASATTASKVPVPAETQEVAVSSR	[K].ASATTASKVPVPAETQEVAVSSR.[E]			2.8067	1	1	1	P70670	P70670 [1521-1543]			Nascent polypeptide-associated complex subunit alpha, muscle-specific form OS=Mus musculus OX=10090 GN=Naca PE=1 SV=2	P70670	1	2286.19	23	100	87.74	3	126.1	2.2	171.8	1.34211e+06		1591924	1.41619e+06	24507	1.92969e+06	Det	Imp	Det	1		1		High	n/a	Peak Found	High	n/a	Peak Found	High	n/a	High		3		0.7155		0		1		1		1		762.734		-2.29		-0.00175		32.8864		4.95749e-05		1.04409e-12		2.8067	4.64			3.71141e-07	0.000163225	32.94
FALSE		High	Unambiguous	LLQTGVSLYNTSHGFHEEEVKK	[K].LLQTGVSLYNTSHGFHEEEVKK.[I]			4.3549	1	3	4	Q9D9V3	Q9D9V3 [39-60]			Ethylmalonyl-CoA decarboxylase OS=Mus musculus OX=10090 GN=Echdc1 PE=1 SV=2	Q9D9V3-2; Q9D9V3; E0CXS3	1	2516.28	22	100	85.03	3	185.8	98.5	15.7	15108874	8.45071e+06	1.11483e+06	1.59429e+07	8.45071e+06	1.35136e+06	Det	Det	Det	2	2	1		High	High	High	High	High	High	High	n/a	High		4		0.6383		0		1		1		1		629.825		-0.64		-0.0004		32.0716		4.95749e-05		6.30512e-16		4.3549	5.17			7.91243e-11	0.000163225	33.09
FALSE		High	Unambiguous	RQMQVLESCTATVGRVSNVNHNQR	[K].RQMQVLESCTATVGRVSNVNHNQR.[V]			5.64264	1	2	2	Q9D773	Q9D773 [233-256]			Large ribosomal subunit protein uL2m OS=Mus musculus OX=10090 GN=Mrpl2 PE=1 SV=1	B1B1D8; Q9D773	2	2727.35	24	100	80.58	3	8.2	159	132.8		664376	457872	34197.1	664376	555020	Imp	Det	Det		1	1		High	Peak Found	High	High	Peak Found	High	High	n/a	High		4		0.7327		0		1		1		1		682.595		1.47		0.001		32.9648		4.95749e-05		6.30512e-16		5.64264	5.5			6.99371e-14	0.000163225	32.37
FALSE		High	Unambiguous	SVPLATTPMAEQRPESTATAAVKQPEK	[K].SVPLATTPMAEQRPESTATAAVKQPEK.[V]			2.81066	1	1	1	Q9QZE5	Q9QZE5 [578-604]			Coatomer subunit gamma-1 OS=Mus musculus OX=10090 GN=Copg1 PE=1 SV=1	Q9QZE5	1	2838.47	27																			No Quan Values	High	n/a	n/a	High	n/a	n/a	High	n/a	High		4		0.6114		0		1		1		1		710.373		1.6		0.00114		32.9811		4.95749e-05		9.97728e-13		2.81066	4.22			3.63202e-07	0.000163225
FALSE		High	Unambiguous	LSASEALGSAALPSHSSAISQHSK	[K].LSASEALGSAALPSHSSAISQHSK.[G]			6.46686	1	1	15	Q9CQX8	Q9CQX8 [33-56]			Alpha-ketoglutarate dehydrogenase component 4 OS=Mus musculus OX=10090 GN=Mrps36 PE=1 SV=1	Q9CQX8	0	2336.18	24	100	26.96	3	128.3	97.1	74.6	271352386	2.1669e+08	137373651	2.8633e+08	2.1669e+08	1.66521e+08	Det	Det	Det	2	3	3		High	High	High	High	High	High	High	n/a	High		4		0.6085		0		1		1		1		584.802		0.24		0.00014		32.9834		4.95749e-05		6.30512e-16		3.86651	5.16			2.5462e-15	0.000163225	33.41
FALSE		High	Unambiguous	LWRDGRGAAQNIIPASTGAAK	[K].LWRDGRGAAQNIIPASTGAAK.[A]			3.62265	1	5	21	P16858	P16858 [193-213]			Glyceraldehyde-3-phosphate dehydrogenase OS=Mus musculus OX=10090 GN=Gapdh PE=1 SV=2	A0A1D5RLD8; A0A0A0MQF6; P16858; S4R1W1; S4R257	2	2153.16	21	100	10.8	3	88.3	109.5	102.2	1.29496e+08	1.69566e+08	1.30523e+08	1.36644e+08	1.69566e+08	1.58216e+08	Det	Det	Det	8	5	7		High	High	High	High	High	High	High	n/a	High		3		0.588		0		1		1		1		718.39		-0.21		-0.00015		33.5466		4.95749e-05		6.30512e-16		3.55385	5.34			4.31207e-09	0.000163225	32.78
FALSE		High	Unambiguous	GKQTMQVDEHARPQTTLEQLQK	[K].GKQTMQVDEHARPQTTLEQLQK.[L]	1xAcetyl [K2(100)]	1xAcetyl [K2(100); K22(0)]	3.23829	1	1	1	Q8BWT1	Q8BWT1 [213-234]	Q8BWT1 1xAcetyl [K214(100); K234(0)]	Q8BWT1 1xAcetyl [K214(100)]	3-ketoacyl-CoA thiolase, mitochondrial OS=Mus musculus OX=10090 GN=Acaa2 PE=1 SV=3	Q8BWT1	1	2608.31	22																			No Quan Values	High	n/a	n/a	High	n/a	n/a	High	n/a	High		4		0.5326		0		1		1		1		652.833		-1.77		-0.00116		33.0438		4.95749e-05		7.44375e-15		3.23829	3.83			3.51653e-08	0.000163225
FALSE		High	Unambiguous	KANSTQEPSQQPASSGASPLSASEGPESPGSSRPSVAGLR	[K].KANSTQEPSQQPASSGASPLSASEGPESPGSSRPSVAGLR.[S]			2.14667	1	2	1	Q8CI51	Q8CI51 [305-344]			PDZ and LIM domain protein 5 OS=Mus musculus OX=10090 GN=Pdlim5 PE=1 SV=4	D9J2Z9; Q8CI51	1	3893.89	40																			No Quan Values	High	n/a	n/a	High	n/a	n/a	High	n/a	High		4		0.659		0		1		1		1		974.227		0.52		0.00051		33.0481		4.95749e-05		2.00455e-09		2.14667	3.49			1.36349e-05	0.000163225
FALSE		High	Unambiguous	QAAAAAASTSVKPIFSRDLNEAK	[R].QAAAAAASTSVKPIFSRDLNEAK.[R]			4.05753	1	2	4	Q9CQZ5	Q9CQZ5 [10-32]			NADH dehydrogenase [ubiquinone] 1 alpha subcomplex subunit 6 OS=Mus musculus OX=10090 GN=Ndufa6 PE=1 SV=1	Q9CQZ5; A0A2R8VI90	1	2346.24	23	100	33.74	3	85.6	138.6	75.9	3.93839e+06	6727981	3.03901e+06	4.15578e+06	6727981	3.6838e+06	Det	Det	Det	1	1	1		High	High	High	High	High	High	High	n/a	High		4		0.5893		0		1		1		1		587.316		-0.39		-0.00023		33.0767		4.95749e-05		6.30512e-16		4.05753	5.77			4.01292e-10	0.000163225	33.4
FALSE		High	Unambiguous	SYVTTSTRTYSLGSALRPSTSR	[R].SYVTTSTRTYSLGSALRPSTSR.[S]			3.2335	1	3	3	P20152	P20152 [29-50]			Vimentin OS=Mus musculus OX=10090 GN=Vim PE=1 SV=3	A0A0A6YWC8; A2AKJ2; P20152	1	2391.23	22	100	48.27	3	147.9	100.7	51.4	5565341	3.99723e+06	1.68285e+06	5.87254e+06	3.99723e+06	2.0399e+06	Det	Det	Det	1	1	1		High	High	High	High	High	High	High	n/a	High		4		0.6261		0		1		1		1		598.561		-1.73		-0.00104		32.3116		4.95749e-05		7.86337e-15		3.2335	4.36			3.60971e-08	0.000163225	33.31
FALSE		High	Unambiguous	VGIPVTDENGTRLGESTNAAK	[K].VGIPVTDENGTRLGESTNAAK.[Q]			3.41811	1	1	3	Q99JR1	Q99JR1 [203-223]			Sideroflexin-1 OS=Mus musculus OX=10090 GN=Sfxn1 PE=1 SV=3	Q99JR1	1	2129.08	21	100	13.33	3	105.9	109.4	84.7	7605674	8.28932e+06	5.29797e+06	8.02549e+06	8.28932e+06	6.42205e+06	Det	Det	Det	1	1	1		High	High	High	High	High	High	High	n/a	High		3		0.7056		0		1		1		1		710.365		-0.91		-0.00064		33.2069		4.95749e-05		9.49024e-16		3.41811	3.77			1.31737e-08	0.000163225	33.66
FALSE		High	Unambiguous	AAGGAGAQVGGSISSGSSASSVTVTR	[K].AAGGAGAQVGGSISSGSSASSVTVTR.[S]			4.88572	1	1	3	P48678	P48678 [600-625]			Prelamin-A/C OS=Mus musculus OX=10090 GN=Lmna PE=1 SV=2	P48678	0	2222.1	26	100	86.9	3	180.4	111.8	7.8	2.40673e+06	1.57475e+06		2.53958e+06	1.57475e+06	109590	Det	Det	Imp	3	2			High	High	n/a	High	High	n/a	High	n/a	High		3		0.7789		0		1		1		1		741.371		-0.38		-0.00028		33.2366		4.95749e-05		6.30512e-16		4.5314	4.84			4.36097e-12	0.000163225	34.93
FALSE		High	Unambiguous	VETPASKIPEGSAVPATDAAPK	[R].VETPASKIPEGSAVPATDAAPK.[R]			3.96932	1	3	4	Q80UG5	Q80UG5 [166-187]			Septin-9 OS=Mus musculus OX=10090 GN=Septin9 PE=1 SV=1	Q80UG5-3; Q80UG5; A2A6U3	1	2136.12	22	100	33.16	3	71.3	92.4	136.3	1.27086e+06	1.73712e+06	2.11455e+06	1.341e+06	1.73712e+06	2.5632e+06	Det	Det	Det	1	1	1		High	High	High	High	High	High	High	n/a	High		3		0.7031		0		1		1		1		712.71		-0.96		-0.00068		34.2527		4.95749e-05		6.30512e-16		3.96932	5.12			6.49578e-10	0.000163225	34.36
FALSE		High	Unambiguous	AAAVPVEFKEHHLSEVQNMASEEK	[K].AAAVPVEFKEHHLSEVQNMASEEK.[L]			5.08054	1	2	7	Q91VA7	Q91VA7 [72-95]			Isocitrate dehydrogenase [NAD] subunit, mitochondrial OS=Mus musculus OX=10090 GN=Idh3b PE=1 SV=1	Q91VA7; A0A668KL51	1	2680.3	24	100	56.95	3	96.6	158.6	44.8	4.23482e+07	73339142	1.7103e+07	4.46858e+07	73339142	2.07318e+07	Det	Det	Det	3	2	3		High	High	High	High	High	High	High	n/a	High		4		0.5043		0		1		1		1		670.832		0.48		0.00032		38.2863		4.95749e-05		6.30512e-16		3.66779	3.51			1.50525e-12	0.000163225	37.72
FALSE		High	Selected	AAAVPVEFKEHHLSEVQNMASEEK	[K].AAAVPVEFKEHHLSEVQNMASEEK.[L]	1xOxidation [M19]	1xOxidation [M19]	1.25725	1	2	1	Q91VA7	Q91VA7 [72-95]			Isocitrate dehydrogenase [NAD] subunit, mitochondrial OS=Mus musculus OX=10090 GN=Idh3b PE=1 SV=1	Q91VA7; A0A668KL51	1	2696.3	24	100	66.6	3	176.4	69.1	54.4	520148	215020		548859	215020	169361	Det	Det	Imp	1	1			High	Peak Found	n/a	High	Peak Found	n/a	High	n/a	High		4		0.4787		0		1		1		1		674.831		1.3		0.00088		34.2068		4.95749e-05		5.26322e-05		1.25725	2.11			0.00174622	0.000163225	35.17
FALSE		High	Selected	NQQEGVCPEGSIDNSPVK	[R].NQQEGVCPEGSIDNSPVK.[W]			2.71531	1	1	1	Q921I1	Q921I1 [344-361]			Serotransferrin OS=Mus musculus OX=10090 GN=Tf PE=1 SV=1	Q921I1	0	1900.87	18																			No Quan Values	High	n/a	n/a	High	n/a	n/a	High	n/a	High		3		0.6861		0		1		1		1		634.292		-5.33		-0.00338		34.5962		4.95749e-05		2.97384e-12		2.71531	2.74			6.11295e-07	0.000163225
FALSE		High	Selected	TSEANHDSSLKPLSISYNPATAK	[K].TSEANHDSSLKPLSISYNPATAK.[E]			3.31835	1	1	5	P13634	P13634 [36-58]			Carbonic anhydrase 1 OS=Mus musculus OX=10090 GN=Ca1 PE=1 SV=4	P13634	0	2431.21	23	100	11.31	3	88.6	111.3	100.1	5.17396e+06	6.85287e+06	5.08445e+06	5.45955e+06	6.85287e+06	6.16322e+06	Det	Det	Det	2	2	2		High	High	High	High	High	High	High	n/a	High		3		0.7629		0		1		1		1		811.072		-3.01		-0.00244		34.2968		4.95749e-05		2.97516e-15		3.31835	4.47			2.27127e-08	0.000163225	34.76
FALSE		High	Selected	LFSRNKPPKGLYVYGDVGTGK	[K].LFSRNKPPKGLYVYGDVGTGK.[T]			2.25338	1	2	1	Q3V384	Q3V384 [122-142]			AFG1-like ATPase OS=Mus musculus OX=10090 GN=Afg1l PE=1 SV=1	E9Q4K2; Q3V384	2	2296.24	21	100	124	3	241.7	11.3	47	1.17366e+06			1.23845e+06	57732.4	241072	Det	Imp	Imp	1				High	n/a	n/a	High	n/a	n/a	High	n/a	High		4		0.7222		0		1		1		1		574.818		2.42		0.00139		34.736		4.95749e-05		5.90504e-10		2.25338	4.5			7.61407e-06	0.000163225	34.81
FALSE		High	Selected	RPLPFAPRPSAEATAGGDVTQESGK	[K].RPLPFAPRPSAEATAGGDVTQESGK.[E]			3.38134	1	1	1	P58871	P58871 [95-119]			182 kDa tankyrase-1-binding protein OS=Mus musculus OX=10090 GN=Tnks1bp1 PE=1 SV=2	P58871	0	2539.29	25																			No Quan Values	High	n/a	n/a	High	n/a	n/a	High	n/a	High		4		0.6125		0		1		1		1		635.578		-0.35		-0.00022		34.7746		4.95749e-05		1.44596e-15		3.38134	3.69			1.61028e-08	0.000163225
FALSE		High	Unambiguous	IIPFNRLSIGEGQQHHMGGSK	[K].IIPFNRLSIGEGQQHHMGGSK.[Q]			1.98742	1	2	1	Q3UER8	Q3UER8 [411-431]			Fibrinogen gamma chain OS=Mus musculus OX=10090 GN=Fgg PE=1 SV=1	Q8VCM7; Q3UER8	1	2306.18	21	100	159.91	3	284.6	10.3	5.1	3990238			4.21049e+06	151906	75511.1	Det	Imp	Imp	1				High	n/a	n/a	High	n/a	n/a	High	n/a	High		5		0.4222		0		1		1		1		462.042		-0.91		-0.00042		34.8448		4.95749e-05		1.2423e-08		1.98742	4.05			3.25287e-05	0.000163225	34.92
FALSE		High	Unambiguous	IVAERPGTNSTGPGPMAPPRAPGPLSK	[K].IVAERPGTNSTGPGPMAPPRAPGPLSK.[Q]			4.05405	1	2	3	Q62318	Q62318 [409-435]			Transcription intermediary factor 1-beta OS=Mus musculus OX=10090 GN=Trim28 PE=1 SV=3	Q62318-2; Q62318	1	2655.4	27	100	79.59	3	8.3	151.6	140.1		2.38544e+06	1.81812e+06	131246	2.38544e+06	2.20387e+06	Imp	Det	Det		1	1		High	High	High	High	High	High	High	n/a	High		4		0.7335		0		1		1		1		664.606		0.21		0.00014		34.9319		4.95749e-05		6.30512e-16		4.05405	6.53			4.08989e-10	0.000163225	34.11
FALSE		High	Unambiguous	TRPVGPPKKPEATTVSVPEVQETIPEK	[K].TRPVGPPKKPEATTVSVPEVQETIPEK.[T]			2.70346	1	2	2	A0A5K1VVQ9	A0A5K1VVQ9 [12191-12217]			Titin OS=Mus musculus OX=10090 GN=Ttn PE=1 SV=1	A2ASS6; A0A5K1VVQ9	1	2914.59	27																			No Quan Values	High	n/a	n/a	High	n/a	n/a	High	n/a	High		5		0.552		0		1		1		1		583.725		2.19		0.00127		34.9341		4.95749e-05		3.4065e-12		2.70346	5.87			6.52155e-07	0.000163225
FALSE		High	Unambiguous	EASPAPKPPVLVSPSGSPQPKPGPPQAR	[K].EASPAPKPPVLVSPSGSPQPKPGPPQAR.[M]			4.81199	1	3	2	M0QW57	M0QW57 [173-200]			Junctional sarcoplasmic reticulum protein 1 OS=Mus musculus OX=10090 GN=Jsrp1 PE=1 SV=1	Q3MI48; M0QW57; Q3MI48-2	0	2773.5	28	100	116.55	3	27.7	37.8	234.5			696150	99754.1	136154	843853	Imp	Imp	Det			1		High	n/a	High	High	n/a	High	High	n/a	High		4		0.7491		0		1		1		1		694.131		1.34		0.00093		34.9773		4.95749e-05		6.30512e-16		4.81199	5.82			6.52256e-12	0.000163225	35.01
FALSE		High	Unambiguous	SNSPWQANRPTAPGTSWTPQAKPAPR	[K].SNSPWQANRPTAPGTSWTPQAKPAPR.[A]			4.19571	1	4	2	A0A0R4J0F6	A0A0R4J0F6 [1114-1139]			Cyclin G associated kinase OS=Mus musculus OX=10090 GN=Gak PE=1 SV=1	Q99KY4; F6SLK1; Q99KY4-2; A0A0R4J0F6	0	2803.4	26	100	76.51	3	18	112.6	169.5		777016	965097	124197	777016	1.16986e+06	Imp	Det	Det		1	1		High	Peak Found	High	High	Peak Found	High	High	n/a	High		4		0.6568		0		1		1		1		701.606		-0.06		-4e-05		34.9871		4.95749e-05		6.30512e-16		4.19571	4.37			1.8871e-10	0.000163225	34.17
FALSE		High	Unambiguous	VQGHDYEAGGSVIHPLNLHMK	[K].VQGHDYEAGGSVIHPLNLHMK.[R]			2.44697	1	2	1	Q9CQF9	Q9CQF9 [80-100]			Prenylcysteine oxidase 1 OS=Mus musculus OX=10090 GN=Pcyox1 PE=1 SV=1	Q9CQF9; A0A0N4SWD3	0	2302.14	21	100	104.81	3	218.2	63.4	18.4	13099217	4.0141e+06	962690	1.38223e+07	4.0141e+06	1.16695e+06	Det	Det	Det	1	1	1		High	Peak Found	Peak Found	High	Peak Found	Peak Found	High	n/a	High		5		0.65		0		1		1		1		461.232		-3.42		-0.00158		35.0177		4.95749e-05		6.42971e-11		2.44697	4.8			2.64583e-06	0.000163225	34.33
FALSE		High	Selected	ADDGRPFPQVIKSKGGVVGIK	[K].ADDGRPFPQVIKSKGGVVGIK.[V]			4.22698	3	9	1	A6ZI46; A6ZI44; P05064	A6ZI46 [143-163]; A6ZI44 [142-162]; P05064 [88-108]			Fructose-bisphosphate aldolase OS=Mus musculus OX=10090 GN=Aldoart1 PE=1 SV=1 Fructose-bisphosphate aldolase OS=Mus musculus OX=10090 GN=Aldoa PE=1 SV=1 Fructose-bisphosphate aldolase A OS=Mus musculus OX=10090 GN=Aldoa PE=1 SV=2	A0A0U1RPT5; Q9CPQ9; D3YWI1; A0A0U1RPN8; D3YV98; A6ZI46; D3Z510; A6ZI44; P05064	2	2168.22	21																			No Quan Values	High	n/a	n/a	High	n/a	n/a	High	n/a	High		4		0.7178		0		1		1		1		542.81		-0.22		-0.00012		35.0222		4.95749e-05		6.30512e-16		4.22698	6.13			1.59091e-10	0.000163225
FALSE		High	Unambiguous	QGTFHSQQALEYGTKLVGGTTPGKGGQK	[K].QGTFHSQQALEYGTKLVGGTTPGKGGQK.[H]			5.12501	1	1	8	Q9WUM5	Q9WUM5 [67-94]			Succinate--CoA ligase [ADP/GDP-forming] subunit alpha, mitochondrial OS=Mus musculus OX=10090 GN=Suclg1 PE=1 SV=4	Q9WUM5	2	2875.47	28	100	57.8	3	155.3	104.6	40	4.96238e+07	35266849	1.11307e+07	5.23629e+07	35266849	1.34923e+07	Det	Det	Det	4	2	2		High	High	High	High	High	High	High	n/a	High		4		0.7452		0		1		1		1		719.622		-0.79		-0.00057		35.0243		4.95749e-05		6.30512e-16		5.12501	5.73			1.18075e-12	0.000163225	34.44
FALSE		High	Selected	AADRLPNLASPSAEGPPRPSPGTAPR	[K].AADRLPNLASPSAEGPPRPSPGTAPR.[R]			1.95715	1	3	1	Q3UDC3	Q3UDC3 [477-502]			Target of myb1 trafficking protein OS=Mus musculus OX=10090 GN=Tom1 PE=1 SV=1	Q3UDC3; O88746; O88746-2	1	2582.34	26																			No Quan Values	High	n/a	n/a	High	n/a	n/a	High	n/a	High		4		0.4258		0		1		1		1		646.34		-1.31		-0.00084		35.0257		4.95749e-05		1.75714e-08		1.95715	3.1			3.83744e-05	0.000163225
FALSE		High	Unambiguous	IGTLQDRPPSPFREPPGTER	[K].IGTLQDRPPSPFREPPGTER.[V]			1.48396	1	6	1	D3Z0X5	D3Z0X5 [396-415]			Pleckstrin homology like domain, family B, member 1 OS=Mus musculus OX=10090 GN=Phldb1 PE=1 SV=1	Q6PDH0-2; E9PWB1; F6RUK9; D3Z0X5; D3Z4N0; Q6PDH0	1	2250.16	20	100	119.11	3	237.5	34.9	27.6	1593079			1.68101e+06	247394	195199	Det	Imp	Imp	1				High	n/a	n/a	High	n/a	n/a	High	n/a	High		4		0.2968		0		1		1		1		563.295		-2.05		-0.00115		35.03		4.95749e-05		3.96576e-06		1.48396	3.1			0.000507797	0.000163225	35.08
FALSE		High	Unambiguous	RSEAEEAITSFNGHKPPGSSEPITVK	[K].RSEAEEAITSFNGHKPPGSSEPITVK.[F]			5.36109	1	1	3	P70372	P70372 [157-182]			ELAV-like protein 1 OS=Mus musculus OX=10090 GN=Elavl1 PE=1 SV=2	P70372	1	2768.38	26	100	13.26	3	84.7	107.4	107.9	2768278	3.70421e+06	3.0705e+06	2.92108e+06	3.70421e+06	3.72198e+06	Det	Det	Det	1	1	1		High	High	High	High	High	High	High	n/a	High		4		0.6399		0		1		1		1		692.851		-0.93		-0.00064		35.0605		4.95749e-05		6.30512e-16		4.89582	6.61			3.25345e-13	0.000163225	34.55
FALSE		High	Unambiguous	TVLTGASGHLRSVSIKIPASK	[K].TVLTGASGHLRSVSIKIPASK.[E]			2.09966	1	1	2	P01027	P01027 [75-95]			Complement C3 OS=Mus musculus OX=10090 GN=C3 PE=1 SV=3	P01027	2	2122.23	21	100	116.89	3	35.2	234.9	29.8	302658	2.13063e+06		319364	2.13063e+06	270707	Det	Det	Imp	1	1			High	High	n/a	High	High	n/a	High	n/a	High		5		0.5046		0		1		1		1		425.252		-0.88		-0.00037		35.0616		4.95749e-05		3.43475e-09		2.09966	4.34			1.76248e-05	0.000163225	34.3
FALSE		High	Unambiguous	HQQGSGFGAGGSGGPGGQAGGGGAPGTVGLGEPGSGDQAGGDGK	[R].HQQGSGFGAGGSGGPGGQAGGGGAPGTVGLGEPGSGDQAGGDGK.[H]			5.45929	1	1	2	Q9JK37	Q9JK37 [130-173]			Myozenin-1 OS=Mus musculus OX=10090 GN=Myoz1 PE=1 SV=1	Q9JK37	0	3649.62	44																			No Quan Values	High	n/a	High	High	n/a	High	High	n/a	High		4		0.7194		0		1		1		1		913.162		0.04		4e-05		35.0731		4.95749e-05		6.30512e-16		5.45929	8.59			1.90319e-13	0.000163225
FALSE		High	Selected	VFLADQPIEAPEEPRRNPQSK	[R].VFLADQPIEAPEEPRRNPQSK.[T]			2.12474	1	3	1	E9Q6R7	E9Q6R7 [2623-2643]			Utrophin OS=Mus musculus OX=10090 GN=Utrn PE=1 SV=1	A0A1W2P7C0; Q61636; E9Q6R7	2	2421.25	21																			No Quan Values	High	n/a	n/a	High	n/a	n/a	High	n/a	High		4		0.4039		0		1		1		1		606.067		-2.31		-0.0014		35.1064		4.95749e-05		2.577e-09		2.12474	2.55			1.53693e-05	0.000163225
FALSE		High	Unambiguous	DKVPSAGGGIGDGGQEPTTGNWR	[R].DKVPSAGGGIGDGGQEPTTGNWR.[G]			2.6019	1	2	1	Q8K1M6-3	Q8K1M6-3 [531-553]			Isoform 3 of Dynamin-1-like protein OS=Mus musculus OX=10090 GN=Dnm1l	E9PUD2; Q8K1M6-3	1	2256.06	23																			No Quan Values	High	n/a	n/a	High	n/a	n/a	High	n/a	High		3		0.6814		0		1		1		1		752.685		-9.77		-0.00735		35.1129		4.95749e-05		1.09022e-11		2.6019	4.08			1.13548e-06	0.000163225
FALSE		High	Unambiguous	ATSPSTLVSTGPSSRSPATTLPK	[K].ATSPSTLVSTGPSSRSPATTLPK.[R]			3.10608	1	10	3	P27546	P27546 [783-805]			Microtubule-associated protein 4 OS=Mus musculus OX=10090 GN=Map4 PE=1 SV=3	P27546; A0A0G2JFH2; P27546-2; A0A0G2JFT4; A0A0G2JG35; A0A140T8T5; P27546-3; P27546-4; A0A0G2JDN7; E9PZ43	1	2243.19	23	100	108.41	3	48	27.4	224.6			845703	219254	124861	1.02514e+06	Imp	Imp	Det			1		High	High	High	High	High	High	High	n/a	High		3		0.6561		0		1		1		1		748.399		-2.46		-0.00184		35.1151		4.95749e-05		3.38396e-14		3.10608	5.03			7.23806e-08	0.000163225	35.08
FALSE		High	Unambiguous	METTHSFGNPSISVSTQQPPK	[R].METTHSFGNPSISVSTQQPPK.[K]			3.23497	1	4	3	Q8BFW7	Q8BFW7 [23-43]			Lipoma-preferred partner homolog OS=Mus musculus OX=10090 GN=Lpp PE=1 SV=1	Q8BFW7-2; Q8BFW7-5; Q8BFW7; Q8BFW7-3	0	2273.09	21	100	87.1	3	187.4	13.2	99.3	2085055	155249	962029	2.20015e+06	155249	1.16614e+06	Det	Det	Det	1	1	1		High	High	High	High	High	High	High	n/a	High		3		0.7039		0		1		1		1		758.368		1.03		0.00078		35.1408		4.95749e-05		7.73211e-15		3.23497	3.85			3.58086e-08	0.000163225	35.62
FALSE		High	Unambiguous	AAMEALQSQALHATSQQPLRK	[K].AAMEALQSQALHATSQQPLRK.[D]			3.17916	1	5	1	B1AQZ0	B1AQZ0 [403-423]			Septin 8 OS=Mus musculus OX=10090 GN=Septin8 PE=1 SV=1	Q8CHH9-2; B7ZC46; Q8CHH9; B1AQZ0; B1AQY9	1	2279.19	21	100	99.67	3	211.9	67.4	20.7	4857954	1.63027e+06	413599	5.1261e+06	1.63027e+06	501353	Det	Det	Det	1	1	1		High	Peak Found	Peak Found	High	Peak Found	Peak Found	High	n/a	High		4		0.6189		0		1		1		1		570.553		-0.18		-0.0001		35.1655		4.95749e-05		1.46532e-14		3.17916	4.33			4.85656e-08	0.000163225	35.06
FALSE		High	Unambiguous	ENGVTHPIDYHTTDYVDEIKK	[K].ENGVTHPIDYHTTDYVDEIKK.[I]			2.91335	1	1	3	Q62465	Q62465 [244-264]			Synaptic vesicle membrane protein VAT-1 homolog OS=Mus musculus OX=10090 GN=Vat1 PE=1 SV=3	Q62465	1	2474.18	21	100	52.07	3	132.4	127.6	39.9	4.00438e+06	4072963	1.05129e+06	4.22541e+06	4072963	1.27434e+06	Det	Det	Det	2	2	2		High	Peak Found	High	High	Peak Found	High	High	n/a	High		4		0.6553		0		1		1		1		619.3		-2.55		-0.00158		35.1955		4.95749e-05		3.07753e-13		2.91335	4.7			2.0732e-07	0.000163225	35.33
FALSE		High	Unambiguous	NNRQPYAVSELAGHQTSAESWGTGR	[K].NNRQPYAVSELAGHQTSAESWGTGR.[A]			7.888	1	1	7	Q9D8E6	Q9D8E6 [47-71]			Large ribosomal subunit protein uL4 OS=Mus musculus OX=10090 GN=Rpl4 PE=1 SV=3	Q9D8E6	1	2716.28	25	100	14.75	3	94.2	116.8	89	1.46747e+07	1.91997e+07	1.20773e+07	1.54847e+07	1.91997e+07	1.46398e+07	Det	Det	Det	3	2	2		High	High	High	High	High	High	High	n/a	High		4		0.7059		0		1		1		1		679.825		-1.56		-0.00106		35.204		4.95749e-05		6.30512e-16		7.888	7.82			1.28433e-16	0.000163225	35.2
FALSE		High	Unambiguous	GVSQAVEHINKTIAPALVSKK	[K].GVSQAVEHINKTIAPALVSKK.[V]			1.78056	1	2	3	P17182	P17182 [61-81]			Alpha-enolase OS=Mus musculus OX=10090 GN=Eno1 PE=1 SV=3	P17182; B1ARR7	2	2190.26	21	100	15.14	3	105	83	112	2439073	2.03445e+06	2.26547e+06	2.5737e+06	2.03445e+06	2.74614e+06	Det	Det	Det	1	1	1		High	High	High	High	High	High	High	n/a	High		4		0.5579		0		1		1		1		548.321		0.03		1e-05		33.3637		4.95749e-05		1.32814e-07		1.78056	3.28			0.000100632	0.000163225	34.85
FALSE		High	Unambiguous	KANLQIDQINTDLNLERSHAQK	[K].KANLQIDQINTDLNLERSHAQK.[N]			1.52636	1	1	3	Q8VDD5	Q8VDD5 [1754-1775]			Myosin-9 OS=Mus musculus OX=10090 GN=Myh9 PE=1 SV=4	Q8VDD5	2	2549.34	22	100	41.6	3	148	78	74	1.64073e+06	912971	714076	1.7313e+06	912971	865583	Det	Det	Det	1	1	1		High	Peak Found	High	High	Peak Found	High	High	n/a	High		4		0.0529		0		1		1		1		638.091		-0.5		-0.00032		35.3134		4.95749e-05		2.44084e-06		1.52636	2.08			0.000402945	0.000163225	35.17
FALSE		High	Selected	VFSVRGTSFEAAATSGGSASSEK	[K].VFSVRGTSFEAAATSGGSASSEK.[A]			3.67292	1	1	4	Q99LC5	Q99LC5 [165-187]			Electron transfer flavoprotein subunit alpha, mitochondrial OS=Mus musculus OX=10090 GN=Etfa PE=1 SV=2	Q99LC5	1	2233.07	23	100	50.61	3	63.1	157.7	79.3	1.87837e+06	4.95691e+06	2.05572e+06	1.98206e+06	4.95691e+06	2.49189e+06	Det	Det	Det	1	1	1		High	High	High	High	High	High	High	n/a	High		3		0.7331		0		1		1		1		745.028		-1.21		-0.0009		34.153		4.95749e-05		6.30512e-16		3.67292	5.17			3.27704e-09	0.000163225	35.65
FALSE		High	Unambiguous	GITINAAHVEYSTAARHYAHTDCPGHADYVK	[R].GITINAAHVEYSTAARHYAHTDCPGHADYVK.[N]			2.30585	1	2	4	Q8BFR5	Q8BFR5 [105-135]			Elongation factor Tu, mitochondrial OS=Mus musculus OX=10090 GN=Tufm PE=1 SV=1	Q8BFR5; Q8BFR5-2	1	3368.59	31	100	48.01	3	56.3	151.4	92.4	620882	1762914	887607	655153	1762914	1.07593e+06	Det	Det	Det	1	2	1		High	High	High	High	High	High	High	n/a	High		6		0.4411		0		1		1		1		562.27		-1.64		-0.00092		32.6716		4.95749e-05		3.23758e-10		2.30585	3.31			5.71738e-06	0.000163225	32.81
FALSE		High	Unambiguous	SSSPGPDTVADRPDSESPLEVK	[K].SSSPGPDTVADRPDSESPLEVK.[D]			1.55031	1	4	3	Q8K1N1	Q8K1N1 [239-260]			Calcium-independent phospholipase A2-gamma OS=Mus musculus OX=10090 GN=Pnpla8 PE=1 SV=1	E9PXB0; A0A1W2P7I1; E9QAC9; Q8K1N1	0	2270.08	22	100	29.1	3	95.5	73.4	131.1	1.03009e+06	835598	1.23089e+06	1.08695e+06	835598	1.49206e+06	Det	Det	Det	1	1	1		High	High	High	High	High	High	High	n/a	High		3		0.534		0		1		1		1		757.364		-0.32		-0.00024		36.2042		4.95749e-05		1.85556e-06		1.55031	1.91			0.000353589	0.000163225	36.34
FALSE		High	Unambiguous	YVDSEGHLYTVPIREQGNIYKPNNK	[K].YVDSEGHLYTVPIREQGNIYKPNNK.[A]			3.23712	1	2	10	P49817	P49817 [6-30]			Caveolin-1 OS=Mus musculus OX=10090 GN=Cav1 PE=1 SV=1	H3BKG0; P49817	1	2934.47	25	100	55.89	3	126.1	138.1	35.8	5.27343e+07	60925437	1.30452e+07	5.56451e+07	60925437	1.5813e+07	Det	Det	Det	5	2	5		High	High	High	High	High	High	High	n/a	High		4		0.7015		0		1		1		1		734.374		-0.45		-0.00033		33.9345		4.95749e-05		7.54413e-15		3.23712	5.46			3.53907e-08	0.000163225	35.65
FALSE		High	Unambiguous	EDEEEEDDVATPKPPVEPEEEK	[K].EDEEEEDDVATPKPPVEPEEEK.[T]			1.85376	1	5	1	O88487	O88487 [144-165]			Cytoplasmic dynein 1 intermediate chain 2 OS=Mus musculus OX=10090 GN=Dync1i2 PE=1 SV=1	A2BFF8; Q3TPJ8; A2BFF9; A2BFF5; O88487	0	2540.1	22	100	42.74	3	111.5	52.7	135.8	906011	451495	960083	956021	451495	1.16379e+06	Det	Det	Det	1	1	1		High	Peak Found	Peak Found	High	Peak Found	Peak Found	High	n/a	High		3		0.6407		0		1		1		1		847.371		-2		-0.00169		36.1751		4.95749e-05		5.74247e-08		1.85376	3.34			6.74816e-05	0.000163225	36.65
FALSE		High	Unambiguous	DEAANTAGGGASEAASPQPVASPSAPGFSRK	[R].DEAANTAGGGASEAASPQPVASPSAPGFSRK.[V]			2.33063	1	1	3	A2APT9	A2APT9 [329-359]			Kelch domain-containing protein 7A OS=Mus musculus OX=10090 GN=Klhdc7a PE=1 SV=3	A2APT9	1	2885.37	31	100	102.33	3	207.8	88	4.2	478972			505410	214007	10230.1	Det	Imp	Imp	1				High	High	High	High	High	High	High	n/a	High		3		0.7397		0		1		1		1		962.46		-0.09		-9e-05		36.7535		4.95749e-05		2.43744e-10		2.33063	3.88			4.99386e-06	0.000163225	36.3
FALSE		High	Selected	EDPDNMPHVGGNTWAGGTGGR	[K].EDPDNMPHVGGNTWAGGTGGR.[D]			1.64594	1	1	1	Q8CC88	Q8CC88 [1556-1576]			von Willebrand factor A domain-containing protein 8 OS=Mus musculus OX=10090 GN=Vwa8 PE=1 SV=2	Q8CC88	0	2124.92	21	100	111.8	3	228	21.7	50.2	441101			465448	44349.2	102521	Det	Imp	Imp	1				High	n/a	n/a	High	n/a	n/a	High	n/a	High		3		0.446		0		1		1		1		708.979		3.01		0.00213		36.3702		4.95749e-05		6.20662e-07		1.64594	2.13			0.000209828	0.000163225	36.44
FALSE		High	Unambiguous	HAFSPVASVESASGETLHSPK	[R].HAFSPVASVESASGETLHSPK.[V]			7.74933	1	4	7	P29699	P29699 [302-322]			Alpha-2-HS-glycoprotein OS=Mus musculus OX=10090 GN=Ahsg PE=1 SV=1	A0A338P7H5; A0A338P7G1; P29699; A0A338P703	0	2138.05	21	100	61.14	3	58.9	170.3	70.8	20119658	61325888	21036224	2.12302e+07	61325888	2.54995e+07	Det	Det	Det	2	1	1		High	High	High	High	High	High	High	n/a	High		4		0.5499		0		1		1		1		535.268		-0.84		-0.00045		36.3837		4.95749e-05		6.30512e-16		4.15521	4.31			1.71891e-16	0.000163225	36.11
FALSE		High	Unambiguous	QADVADQQTTELPAENGETENQSPASEEEK	[K].QADVADQQTTELPAENGETENQSPASEEEK.[E]			3.83138	1	2	2	P18608	P18608 [62-91]			Non-histone chromosomal protein HMG-14 OS=Mus musculus OX=10090 GN=Hmgn1 PE=1 SV=2	A0A3B2W3M7; P18608	0	3245.42	30	100	71.04	3	182	58.3	59.6	763460			805601	258222	263912	Det	Imp	Imp	1				High	High	n/a	High	High	n/a	High	n/a	High		3		0.6558		0		1		1		1		1082.48		-0.45		-0.00048		36.0867		4.95749e-05		6.30512e-16		3.83138	3.37			1.37952e-09	0.000163225	36.56
FALSE		High	Unambiguous	TEFCLHDGPPYANGDPHVGHALNK	[K].TEFCLHDGPPYANGDPHVGHALNK.[I]			2.26815	1	3	2	Q8BIJ6	Q8BIJ6 [107-130]			Isoleucine--tRNA ligase, mitochondrial OS=Mus musculus OX=10090 GN=Iars2 PE=1 SV=1	E9PWN2; E9PWN3; Q8BIJ6	0	2589.19	24	100	106.01	3	220.8	22.4	56.8	776373		173967	819227	83054.7	210878	Det	Imp	Det	1		1		High	High	Peak Found	High	High	Peak Found	High	n/a	High		5		0.546		0		1		1		1		518.647		3.92		0.00203		36.4683		4.95749e-05		4.98588e-10		2.26815	3.15			7.02415e-06	0.000163225	35.75
FALSE		High	Unambiguous	SHPGGGPTVPSPGRHIVPAQVHVNGGALASER	[R].SHPGGGPTVPSPGRHIVPAQVHVNGGALASER.[E]			2.60788	1	8	2	A0A087WQS0	A0A087WQS0 [636-667]			Tensin 1 OS=Mus musculus OX=10090 GN=Tns1 PE=1 SV=1	A0A087WQ94; E9Q0S6; A0A087WQM0; A0A6I8MWZ2; A0A087WSC8; A0A087WRU0; A0A1D5RM59; A0A087WQS0	1	3138.63	32	100	26.26	3	92.3	129.2	78.4	1.75276e+06	2589476	1.29635e+06	1.84951e+06	2589476	1.5714e+06	Det	Det	Det	1	1	1		High	High	Peak Found	High	High	Peak Found	High	n/a	High		5		0.5896		0		1		1		1		628.532		0.08		5e-05		36.5514		4.95749e-05		1.01803e-11		2.60788	5.36			1.099e-06	0.000163225	32.71
FALSE		High	Unambiguous	GPLRQTFTHNPLLQHDPSHPPKAPNSNNSSIK	[R].GPLRQTFTHNPLLQHDPSHPPKAPNSNNSSIK.[A]			3.39764	1	1	2	Q8BGA9	Q8BGA9 [390-421]			Mitochondrial inner membrane protein OXA1L OS=Mus musculus OX=10090 GN=Oxa1l PE=1 SV=1	Q8BGA9	2	3529.8	32	100	140.83	3	262.6	14.9	22.6	2037237			2.14969e+06	121773	184856	Det	Imp	Imp	2				High	n/a	n/a	High	n/a	n/a	High	n/a	High		6		0.5		0		1		1		1		589.139		-2.1		-0.00124		36.9244		4.95749e-05		1.19966e-15		3.39764	4.02			1.47316e-08	0.000163225	36.73
FALSE		High	Selected	IRKPFHTDNPSIQGQWHPFTNK	[R].IRKPFHTDNPSIQGQWHPFTNK.[R]			2.84372	1	1	2	Q5RL20	Q5RL20 [115-136]			Mitochondrial ribosomal protein L43 OS=Mus musculus OX=10090 GN=Mrpl43 PE=1 SV=1	Q5RL20	1	2648.35	22	100	43.2	3	60.8	146.3	93	2588094	6.57633e+06	3.44706e+06	2.73095e+06	6.57633e+06	4.17843e+06	Det	Det	Det	1	2	2		High	High	Peak Found	High	High	Peak Found	High	n/a	High		5		0.5205		0		1		1		1		530.476		1.11		0.00059		29.7584		4.95749e-05		6.83215e-13		2.84372	4.4			3.03217e-07	0.000163225	31.8
FALSE		High	Unambiguous	RRVTPLPFQPQATRPPTSEGPCTGPR	[K].RRVTPLPFQPQATRPPTSEGPCTGPR.[D]			1.4305	1	1	1	A0A1W2P7I2	A0A1W2P7I2 [69-94]			Erythrocyte membrane protein band 4.1 like 2 OS=Mus musculus OX=10090 GN=Epb41l2 PE=1 SV=1	A0A1W2P7I2	2	2846.48	26																			No Quan Values	High	n/a	n/a	High	n/a	n/a	High	n/a	High		5		0.2652		0		1		1		1		570.103		-0.12		-7e-05		37.3702		4.95749e-05		7.30945e-06		1.4305	2.64			0.00067967	0.000163225
FALSE		High	Unambiguous	VAPEEHPTLLTEAPLNPKANR	[R].VAPEEHPTLLTEAPLNPKANR.[E]			3.42123	2	9	4	P62737; P68134	P62737 [98-118]; P68134 [98-118]			Actin, aortic smooth muscle OS=Mus musculus OX=10090 GN=Acta2 PE=1 SV=1 Actin, alpha skeletal muscle OS=Mus musculus OX=10090 GN=Acta1 PE=1 SV=1	D3Z2K3; P63268; A0A1D5RM20; A0A494B9T3; P62737; P68134; D3YZY0; A0A0U1RQ96; P68033	1	2297.22	21	100	39.96	3	80.5	73.5	146	3.82241e+06	3.68164e+06	6.03106e+06	4.0334e+06	3.68164e+06	7.31068e+06	Det	Det	Det	1	1	1	Shared	High	High	High	High	High	High	High	n/a	High		4		0.6454		0		1		1		1		575.062		0.34		0.0002		36.0714		4.95749e-05		9.15643e-16		3.42123	5.81			1.29512e-08	0.000163225	37.42
FALSE		High	Selected	GGQTGLQGPGLSVSGPQGHLESESGK	[K].GGQTGLQGPGLSVSGPQGHLESESGK.[V]			6.76185	1	1	3	E9Q616	E9Q616 [5403-5428]			AHNAK nucleoprotein (desmoyokin) OS=Mus musculus OX=10090 GN=Ahnak PE=1 SV=1	E9Q616	0	2464.21	26	100	22.42	3	75.3	105.6	119.1	3.21661e+06	4760627	4.4276e+06	3.39416e+06	4760627	5.36701e+06	Det	Det	Det	1	1	1		High	High	High	High	High	High	High	n/a	High		3		0.7311		0		1		1		1		822.073		-0.68		-0.00056		37.7078		4.95749e-05		6.30512e-16		3.83859	5.17			1.3697e-15	0.000163225	37.61
FALSE		High	Unambiguous	TKGDTPASAGDTLSVPAPAVQHEDTIK	[K].TKGDTPASAGDTLSVPAPAVQHEDTIK.[T]			4.77125	1	1	5	E9PVS5	E9PVS5 [131-157]			MICOS complex subunit MIC60 (Fragment) OS=Mus musculus OX=10090 GN=Immt PE=1 SV=1	E9PVS5	1	2706.36	27	100	90.1	3	101.9	8.9	189.1	2.36189e+06		3814074	2.49226e+06	218579	4.62331e+06	Det	Imp	Det	1		1		High	High	High	High	High	High	High	n/a	High		4		0.6441		0		1		1		1		677.346		1.32		0.00089		36.0736		4.95749e-05		6.30512e-16		4.30544	6.35			8.1475e-12	0.000163225	37.26
FALSE		High	Unambiguous	SHVEDGDVAGSPAVPPAEQDPMKLK	[R].SHVEDGDVAGSPAVPPAEQDPMKLK.[T]			1.5086	1	2	2	Q99PL5	Q99PL5 [1462-1486]			Ribosome-binding protein 1 OS=Mus musculus OX=10090 GN=Rrbp1 PE=1 SV=2	A2AVJ7; Q99PL5	1	2574.25	25																			No Quan Values	High	High	n/a	High	High	n/a	High	n/a	High		4		0.5975		0		1		1		1		644.32		2.62		0.00169		37.8336		4.95749e-05		2.99105e-06		1.5086	3.95			0.000443937	0.000163225
FALSE		High	Unambiguous	VAGGGTAGGDRWEGEDEDEDVKDNWDDDDDENK	[K].VAGGGTAGGDRWEGEDEDEDVKDNWDDDDDENK.[E]			2.79695	1	2	1	Q66JS6	Q66JS6 [33-65]			Eukaryotic translation initiation factor 3 subunit J-B OS=Mus musculus OX=10090 GN=Eif3j2 PE=1 SV=1	Q66JS6; Q3UGC7	2	3610.42	33																			No Quan Values	High	n/a	n/a	High	n/a	n/a	High	n/a	High		4		0.7966		0		1		1		1		903.364		3.34		0.00302		37.8488		4.95749e-05		1.16746e-12		2.79695	4.13			3.91434e-07	0.000163225
FALSE		High	Unambiguous	RLTGFHETSNINDFSAGVANR	[R].RLTGFHETSNINDFSAGVANR.[G]			7.082	1	1	15	P15105	P15105 [299-319]			Glutamine synthetase OS=Mus musculus OX=10090 GN=Glul PE=1 SV=6	P15105	1	2306.13	21	100	48.74	3	153.2	57.5	89.2	1.36159e+08	5.39587e+07	6.90367e+07	1.43675e+08	5.39587e+07	8.36843e+07	Det	Det	Det	3	5	3		High	High	High	High	High	High	High	n/a	High		3		0.7433		0		1		1		1		769.381		0.29		0.00022		37.9104		4.95749e-05		6.30512e-16		7.082	8.26			6.98864e-16	0.000163225	37.26
FALSE		High	Unambiguous	VQQAELHTGSLPQIQSTALRGEK	[K].VQQAELHTGSLPQIQSTALRGEK.[L]			7.52177	1	2	5	Q5SWU9	Q5SWU9 [825-847]			Acetyl-CoA carboxylase 1 OS=Mus musculus OX=10090 GN=Acaca PE=1 SV=1	Q5SWU9-2; Q5SWU9	1	2491.33	23	100	8.06	3	95.6	95.1	109.3	46021357	4.82622e+07	4.57832e+07	4.85616e+07	4.82622e+07	5.54971e+07	Det	Det	Det	2	2	2		High	High	High	High	High	High	High	n/a	High		3		0.7752		0		1		1		1		831.114		0.07		5e-05		38.0039		4.95749e-05		6.30512e-16		6.9742	8.14			2.77313e-16	0.000163225	37.67
FALSE		High	Unambiguous	ATAGAPPDSSLVTYELHSRPEQDK	[K].ATAGAPPDSSLVTYELHSRPEQDK.[F]			4.78116	1	1	4	Q99KJ8	Q99KJ8 [195-218]			Dynactin subunit 2 OS=Mus musculus OX=10090 GN=Dctn2 PE=1 SV=3	Q99KJ8	0	2569.25	24	100	38.3	3	100.3	138.2	61.6	4870479	7079295	2.6019e+06	5.13932e+06	7079295	3.15395e+06	Det	Det	Det	1	1	1		High	High	High	High	High	High	High	n/a	High		4		0.6578		0		1		1		1		643.069		0.82		0.00053		37.9974		4.95749e-05		6.30512e-16		4.78116	6.75			7.71836e-12	0.000163225	37.69
FALSE		High	Unambiguous	ETQTPVTAQPKEDEEEEDDVATPKPPVEPEEEK	[K].ETQTPVTAQPKEDEEEEDDVATPKPPVEPEEEK.[T]			2.49893	1	5	1	O88487	O88487 [133-165]			Cytoplasmic dynein 1 intermediate chain 2 OS=Mus musculus OX=10090 GN=Dync1i2 PE=1 SV=1	A2BFF8; Q3TPJ8; A2BFF9; A2BFF5; O88487	1	3720.71	33																			No Quan Values	High	n/a	n/a	High	n/a	n/a	High	n/a	High		4		0.6655		0		1		1		1		930.934		0.67		0.00062		38.0869		4.95749e-05		3.54598e-11		2.49893	2.75			1.99228e-06	0.000163225
FALSE		High	Selected	YYASEVAGLTTSK	[K].YYASEVAGLTTSK.[C]			2.14068	1	2	1	Q9DBL1	Q9DBL1 [372-384]			Short/branched chain specific acyl-CoA dehydrogenase, mitochondrial OS=Mus musculus OX=10090 GN=Acadsb PE=1 SV=1	E9Q5L3; Q9DBL1	0	1389.69	13	100	152.85	3	276.4	6.2	17.5	1.89161e+06			1.99602e+06	44483.5	126152	Det	Imp	Imp	1				High	n/a	n/a	High	n/a	n/a	High	n/a	High		2		0.7194		0		1		1		1		695.345		-5.42		-0.00377		38.1042		4.95749e-05		2.14702e-09		2.14068	2.78			1.40883e-05	0.000163225	38.01
FALSE		High	Unambiguous	ERQTNPSAMEVEEDDPVPEIRR	[R].ERQTNPSAMEVEEDDPVPEIRR.[D]			4.35854	1	1	3	Q01853	Q01853 [712-733]			Transitional endoplasmic reticulum ATPase OS=Mus musculus OX=10090 GN=Vcp PE=1 SV=4	Q01853	2	2597.23	22	100	123.29	3	242.2	23.1	34.6	18478974	1862893	2.30104e+06	1.9499e+07	1862893	2.78926e+06	Det	Det	Det	1	1	1		High	High	High	High	High	High	High	n/a	High		4		0.6215		0		1		1		1		650.06		-3.07		-0.00199		36.2391		4.95749e-05		6.30512e-16		4.35854	6.42			7.75673e-11	0.000163225	37.72
FALSE		High	Unambiguous	AVFPSIVGRPRHQGVMVGMGQK	[R].AVFPSIVGRPRHQGVMVGMGQK.[D]			3.29802	3	15	17	P60710; P62737; P68134	P60710 [29-50]; P62737 [31-52]; P68134 [31-52]			Actin, cytoplasmic 1 OS=Mus musculus OX=10090 GN=Actb PE=1 SV=1 Actin, aortic smooth muscle OS=Mus musculus OX=10090 GN=Acta2 PE=1 SV=1 Actin, alpha skeletal muscle OS=Mus musculus OX=10090 GN=Acta1 PE=1 SV=1	D3Z2K3; P63268; E9Q2D1; A0A1D5RM20; P60710; A0A494B9T3; G3UZ07; P62737; G3UYG0; P68134; D3YZY0; E9Q5F4; P68033; P63260; E9Q606	1	2351.26	22	100	65.04	3	87.8	41.9	170.3	1.25916e+08	6.3449e+07	212594244	1.32867e+08	6.3449e+07	2.57701e+08	Det	Det	Det	3	3	6	Shared	High	High	High	High	High	High	High	n/a	High		3		0.5543		0		1		1		1		784.424		-0.37		-0.00029		41.0361		4.95749e-05		3.75517e-15		3.29802	3.5			2.53792e-08	0.000163225	39.1
FALSE		High	Unambiguous	DAAVSPDLGAGGDAPAPAPAPAHTR	[R].DAAVSPDLGAGGDAPAPAPAPAHTR.[D]			4.87638	1	1	2	Q9Z2A7	Q9Z2A7 [36-60]			Diacylglycerol O-acyltransferase 1 OS=Mus musculus OX=10090 GN=Dgat1 PE=1 SV=1	Q9Z2A7	0	2282.12	25	100	15.85	3	95.1	87.2	117.7	2.78597e+06	2.69379e+06	3.00123e+06	2.93975e+06	2.69379e+06	3.638e+06	Det	Det	Det	1	1	1		High	High	Peak Found	High	High	Peak Found	High	n/a	High		3		0.7419		0		1		1		1		761.377		0.66		0.0005		38.1468		4.95749e-05		6.30512e-16		4.87638	4.92			4.58913e-12	0.000163225	38.31
FALSE		High	Unambiguous	GEGTGPPLPLPPAQPGAEGGGDRGAGDRPSPK	[K].GEGTGPPLPLPPAQPGAEGGGDRGAGDRPSPK.[D]			4.18019	1	3	7	Q925I1	Q925I1 [12-43]			ATPase family AAA domain-containing protein 3 OS=Mus musculus OX=10090 GN=Atad3 PE=1 SV=1	H3BKI6; Q925I1-2; Q925I1	1	2992.49	32	100	31.9	3	86.2	136.5	77.3	4.70142e+06	7852953	3.66962e+06	4.96093e+06	7852953	4.44821e+06	Det	Det	Det	1	2	2		High	High	High	High	High	High	High	n/a	High		4		0.6847		0		1		1		1		748.878		0.49		0.00037		38.6793		4.95749e-05		6.30512e-16		3.82332	5.74			2.05399e-10	0.000163225	38.44
FALSE		High	Unambiguous	LAQESTMDIENDKQQLDEKLK	[K].LAQESTMDIENDKQQLDEKLK.[K]			4.07499	2	2	5	Q5SX39; P13542	Q5SX39 [1065-1085]; P13542 [1064-1084]			Myosin-4 OS=Mus musculus OX=10090 GN=Myh4 PE=1 SV=1 Myosin-8 OS=Mus musculus OX=10090 GN=Myh8 PE=2 SV=2	Q5SX39; P13542	2	2476.22	21	100	84.67	3	196.2	36.6	67.3	6.34214e+06	1.24813e+06	1.89317e+06	6.69221e+06	1.24813e+06	2.29485e+06	Det	Det	Det	1	1	2	Shared	High	High	High	High	High	High	High	n/a	High		4		0.6707		0		1		1		1		619.811		0.04		2e-05		38.1842		4.95749e-05		6.30512e-16		3.95967	5.77			3.64802e-10	0.000163225	37.85
FALSE		High	Unambiguous	EKGPSQPPTAAQPSGPVNMEETRPEGGYFSK	[R].EKGPSQPPTAAQPSGPVNMEETRPEGGYFSK.[Y]			2.17018	1	7	3	F7AA26	F7AA26 [917-947]			Paralemmin A kinase anchor protein (Fragment) OS=Mus musculus OX=10090 GN=Pakap PE=1 SV=1	O54931-3; O54931-4; A2API8; O54931-2; O54931-5; O54931; F7AA26	1	3273.55	31	100	106.87	3	218.3	71.3	10.4	1.73987e+06	599841		1.83591e+06	599841	87408.3	Det	Det	Imp	1	1			High	High	High	High	High	High	High	n/a	High		4		0.6319		0		1		1		1		819.143		0.93		0.00076		38.4115		4.95749e-05		1.53139e-09		2.17018	3.83			1.19924e-05	0.000163225	38.49
FALSE		High	Selected	TQQAAQANITLQEQIEAIHKAK	[R].TQQAAQANITLQEQIEAIHKAK.[G]			4.53569	1	1	3	Q8K4Z5	Q8K4Z5 [510-531]			Splicing factor 3A subunit 1 OS=Mus musculus OX=10090 GN=Sf3a1 PE=1 SV=1	Q8K4Z5	1	2434.3	22	100	45.02	3	67	151.3	81.7	1.03661e+06	2.46892e+06	1.09974e+06	1.09383e+06	2.46892e+06	1.33308e+06	Det	Det	Det	1	1	1		High	High	High	High	High	High	High	n/a	High		4		0.6638		0		1		1		1		609.336		7.28		0.00443		38.5166		4.95749e-05		6.30512e-16		4.53569	5.89			2.94853e-11	0.000163225	38.09
FALSE		High	Unambiguous	TITVSQDEGVRPSTTMQGLAK	[K].TITVSQDEGVRPSTTMQGLAK.[L]			3.28839	1	4	5	Q921H8	Q921H8 [239-259]			3-ketoacyl-CoA thiolase A, peroxisomal OS=Mus musculus OX=10090 GN=Acaa1a PE=1 SV=1	H3BJZ9; Q8VCH0; H3BKL5; Q921H8	0	2219.13	21	100	32.79	3	117.2	62.2	120.6	6536067	3.65794e+06	5850642	6.89684e+06	3.65794e+06	7.09199e+06	Det	Det	Det	1	1	1		High	High	High	High	High	High	High	n/a	High		3		0.6219		0		1		1		1		740.383		0.77		0.00057		38.3833		4.95749e-05		4.19301e-15		3.28839	3.65			2.67493e-08	0.000163225	38.58
FALSE		High	Unambiguous	DTTVTGLGRGQQQVFKGLNDK	[K].DTTVTGLGRGQQQVFKGLNDK.[V]			3.312	1	1	11	Q8BMS1	Q8BMS1 [391-411]			Trifunctional enzyme subunit alpha, mitochondrial OS=Mus musculus OX=10090 GN=Hadha PE=1 SV=1	Q8BMS1	2	2262.18	21	100	23.04	3	105.5	119.8	74.7	4.9375e+07	5.9134e+07	3.04278e+07	5.21003e+07	5.9134e+07	3.68837e+07	Det	Det	Det	3	3	2		High	High	High	High	High	High	High	n/a	High		3		0.6179		0		1		1		1		754.735		2.47		0.00186		36.4477		4.95749e-05		3.19968e-15		3.312	2.8			2.3514e-08	0.000163225	38.27
FALSE		High	Unambiguous	EGRSDEIHASLPDLKHSVSLPK	[K].EGRSDEIHASLPDLKHSVSLPK.[E]			3.25318	1	2	4	Q78IK4	Q78IK4 [201-222]			MICOS complex subunit Mic27 OS=Mus musculus OX=10090 GN=Apool PE=1 SV=1	Q78IK4; B1AV14	2	2415.26	22	100	21.09	3	115.1	109	75.9	4.8215e+06	4.81643e+06	2.76765e+06	5.08763e+06	4.81643e+06	3.35487e+06	Det	Det	Det	2	2	1		High	High	High	High	High	High	High	n/a	High		5		0.6282		0		1		1		1		483.859		2.27		0.0011		38.7988		4.95749e-05		6.27643e-15		3.25318	4.33			3.24195e-08	0.000163225	38.23
FALSE		High	Unambiguous	GLGLDESGLAK	[K].GLGLDESGLAK.[Q]			1.49633	1	1	1	P60122	P60122 [23-33]			RuvB-like 1 OS=Mus musculus OX=10090 GN=Ruvbl1 PE=1 SV=1	P60122	0	1059.57	11	100	74.79	3	126.6	15.5	157.9	1.60521e+06		1.7424e+06	1.69382e+06	208033	2.11209e+06	Det	Imp	Det	1		1		High	n/a	Peak Found	High	n/a	Peak Found	High	n/a	High		2		0.5018		0		1		1		1		530.285		-5.1		-0.0027		38.8553		4.95749e-05		3.44218e-06		1.49633	2.83			0.000474666	0.000163225	38.81
FALSE		High	Unambiguous	NLVLHTARPGAPPPQPLDLQHRAQAGANTRPCPS	[K].NLVLHTARPGAPPPQPLDLQHRAQAGANTRPCPS.[-]			3.96256	1	3	5	E9PZ16	E9PZ16 [4350-4383]			Perlecan (heparan sulfate proteoglycan 2) OS=Mus musculus OX=10090 GN=Hspg2 PE=1 SV=1	B1B0C7; E9PZ16; Q05793	1	3580.87	34	100	80.3	3	72.4	190.5	37.1	3.89532e+06	1.08097e+07	1.73795e+06	4.11033e+06	1.08097e+07	2.1067e+06	Det	Det	Det	2	2	2		High	High	High	High	High	High	High	n/a	High		5		0.5899		0		1		1		1		716.978		-1.38		-0.00099		36.7556		4.95749e-05		6.30512e-16		3.96256	3.56			6.74002e-10	0.000163225	34.99
FALSE		High	Unambiguous	IKELTERAEDEEEINAELTAK	[K].IKELTERAEDEEEINAELTAK.[K]			1.41104	1	1	2	Q5SX39	Q5SX39 [923-943]			Myosin-4 OS=Mus musculus OX=10090 GN=Myh4 PE=1 SV=1	Q5SX39	2	2431.22	21	100	69.08	3	159.9	24.4	115.7	1431271		901124	1.51027e+06	230791	1.09232e+06	Det	Imp	Det	1		1		High	n/a	High	High	n/a	High	High	n/a	High		4		0.4864		0		1		1		1		608.558		-4.34		-0.00264		38.9905		4.95749e-05		9.13152e-06		1.41104	2.94			0.000755738	0.000163225	38.4
FALSE		High	Selected	GYGYGQGAGTLSTDKGESLGIK	[K].GYGYGQGAGTLSTDKGESLGIK.[H]			2.86123	1	1	2	P97315	P97315 [70-91]			Cysteine and glycine-rich protein 1 OS=Mus musculus OX=10090 GN=Csrp1 PE=1 SV=3	P97315	1	2159.06	22	100	6.07	3	94.2	99.6	106.3	497746	555533	489032	525220	555533	592791	Det	Det	Det	1	1	1		High	High	Peak Found	High	High	Peak Found	High	n/a	High		3		0.7729		0		1		1		1		720.36		2.02		0.00146		37.7836		4.95749e-05		5.59036e-13		2.86123	3.39			2.7557e-07	0.000163225	38.88
FALSE		High	Unambiguous	VPTQPTSGPVPTTQIQEASAEHPPAVAPRK	[R].VPTQPTSGPVPTTQIQEASAEHPPAVAPRK.[G]			1.79069	1	1	2	Q3U422	Q3U422 [297-326]			NADH dehydrogenase [ubiquinone] flavoprotein 3, mitochondrial OS=Mus musculus OX=10090 GN=Ndufv3 PE=1 SV=1	Q3U422	1	3091.62	30	100	39.26	3	143.6	67.4	89	424719			448163	210474	277679	Det	Imp	Imp	1				High	High	n/a	High	High	n/a	High	n/a	High		4		0.5602		0		1		1		1		773.661		1.19		0.00092		37.5073		4.95749e-05		1.18265e-07		1.79069	2.41			9.5218e-05	0.000163225	38.86
FALSE		High	Unambiguous	GDVAFVKHQTVLDNTEGKNPAEWAK	[K].GDVAFVKHQTVLDNTEGKNPAEWAK.[N]			6.26421	1	3	2	Q921I1	Q921I1 [548-572]			Serotransferrin OS=Mus musculus OX=10090 GN=Tf PE=1 SV=1	F7CJN9; F7BAE9; Q921I1	2	2754.38	25	100	50.62	3	71.4	158.4	70.2	936027	2193155	801630	987693	2193155	971714	Det	Det	Det	1	2	2		High	High	Peak Found	High	High	Peak Found	High	n/a	High		4		0.6724		0		1		1		1		689.351		-0.37		-0.00025		36.2428		4.95749e-05		6.30512e-16		6.26421	6.96			3.89827e-15	0.000163225	39.44
FALSE		High	Unambiguous	QGQETAVAPSLVAPALSKPKKPLGSSTAAPQRPIATQR	[R].QGQETAVAPSLVAPALSKPKKPLGSSTAAPQRPIATQR.[T]			4.05617	1	1	4	Q61166	Q61166 [131-168]			Microtubule-associated protein RP/EB family member 1 OS=Mus musculus OX=10090 GN=Mapre1 PE=1 SV=3	Q61166	1	3852.15	38	100	86.34	3	120.2	5.4	174.5	2804730		3545085	2.95954e+06	132069	4.29725e+06	Det	Imp	Det	1		1		High	High	High	High	High	High	High	n/a	High		6		0.6762		0		1		1		1		642.863		-0.74		-0.00047		33.9557		4.95749e-05		6.30512e-16		4.05617	7.32			4.04282e-10	0.000163225	38.24
FALSE		High	Unambiguous	MELKPGDNLNVNFHLRTDPGHEAK	[R].MELKPGDNLNVNFHLRTDPGHEAK.[I]			1.44063	1	1	3	P01027	P01027 [463-486]			Complement C3 OS=Mus musculus OX=10090 GN=C3 PE=1 SV=3	P01027	1	2732.36	24	100	80.98	3	137.8	155.2	7	1.66328e+06	1.97609e+06		1.75509e+06	1.97609e+06	89511.4	Det	Det	Imp	1	1			High	High	n/a	High	High	n/a	High	n/a	High		5		0.4248		0		1		1		1		547.276		-3.2		-0.00175		36.2771		4.95749e-05		6.50995e-06		1.44063	3.79			0.000643149	0.000163225	38.27
FALSE		High	Unambiguous	ALSDHHVYLEGTLLKPNMVTPGHACTQK	[K].ALSDHHVYLEGTLLKPNMVTPGHACTQK.[F]			9.40165	3	4	19	A6ZI46; A6ZI44; P05064	A6ZI46 [271-298]; A6ZI44 [270-297]; P05064 [216-243]			Fructose-bisphosphate aldolase OS=Mus musculus OX=10090 GN=Aldoart1 PE=1 SV=1 Fructose-bisphosphate aldolase OS=Mus musculus OX=10090 GN=Aldoa PE=1 SV=1 Fructose-bisphosphate aldolase A OS=Mus musculus OX=10090 GN=Aldoa PE=1 SV=2	Q9CPQ9; A6ZI46; A6ZI44; P05064	0	3060.54	28	100	13.62	3	86.9	99	114.1	2.27841e+08	2.73888e+08	2.60366e+08	2.40418e+08	2.73888e+08	3.15609e+08	Det	Det	Det	5	6	5	Shared	High	High	High	High	High	High	High	n/a	High		5		0.7276		0		1		1		1		612.913		-1.14		-0.0007		44.2196		4.95749e-05		6.30512e-16		4.56407	7.38			5.33355e-18	0.000163225	42.83
FALSE		High	Unambiguous	ALSDHHVYLEGTLLKPNMVTPGHACTQK	[K].ALSDHHVYLEGTLLKPNMVTPGHACTQK.[F]	1xOxidation [M18]	1xOxidation [M18]	5.478	3	4	11	A6ZI46; A6ZI44; P05064	A6ZI46 [271-298]; A6ZI44 [270-297]; P05064 [216-243]			Fructose-bisphosphate aldolase OS=Mus musculus OX=10090 GN=Aldoart1 PE=1 SV=1 Fructose-bisphosphate aldolase OS=Mus musculus OX=10090 GN=Aldoa PE=1 SV=1 Fructose-bisphosphate aldolase A OS=Mus musculus OX=10090 GN=Aldoa PE=1 SV=2	Q9CPQ9; A6ZI46; A6ZI44; P05064	0	3076.53	28	100	8.77	3	90.8	101	108.2	9.39129e+06	1.10266e+07	9.74637e+06	9.90967e+06	1.10266e+07	1.18143e+07	Det	Det	Det	5	6	3	Shared	High	High	High	High	High	High	High	n/a	High		5		0.5685		0		1		1		1		616.112		-0.37		-0.00023		39.321		4.95749e-05		6.30512e-16		3.66111	3.94			1.71837e-13	0.000163225	38.34
FALSE		High	Unambiguous	ALSDHHVYLEGTLLKPNMVTPGHACTQK	[K].ALSDHHVYLEGTLLKPNMVTPGHACTQK.[F]	1xCarbamidomethyl [C25]	1xCarbamidomethyl [C25]	5.20611	3	4	7	A6ZI46; A6ZI44; P05064	A6ZI46 [271-298]; A6ZI44 [270-297]; P05064 [216-243]			Fructose-bisphosphate aldolase OS=Mus musculus OX=10090 GN=Aldoart1 PE=1 SV=1 Fructose-bisphosphate aldolase OS=Mus musculus OX=10090 GN=Aldoa PE=1 SV=1 Fructose-bisphosphate aldolase A OS=Mus musculus OX=10090 GN=Aldoa PE=1 SV=2	Q9CPQ9; A6ZI46; A6ZI44; P05064	0	3117.56	28	100	169.35	3	0.1	4.4	295.5		443498	2.47529e+07	9600.09	443498	3.00047e+07	Imp	Det	Det		1	6	Shared	n/a	Peak Found	High	n/a	Peak Found	High	High	n/a	High		5		0.6371		0		1		1		1		624.318		-0.54		-0.00034		40.6194		4.95749e-05		6.30512e-16		3.81176	5.18			7.58308e-13	0.000163225	42.31
FALSE		High	Selected	EESCVPASQETSLGQDTSDPASTR	[K].EESCVPASQETSLGQDTSDPASTR.[T]			1.89651	1	6	1	O08715	O08715 [349-372]			A-kinase anchor protein 1, mitochondrial OS=Mus musculus OX=10090 GN=Akap1 PE=1 SV=4	O08715; O08715-3; O08715-6; O08715-5; O08715-4; O08715-2	0	2495.08	24	100	100.56	3	213.5	22	64.5	286953			302792	31200.2	91483.3	Det	Imp	Imp	1				High	n/a	n/a	High	n/a	n/a	High	n/a	High		3		0.6822		0		1		1		1		832.369		2.91		0.00242		39.4716		4.95749e-05		3.51939e-08		1.89651	2.58			5.34348e-05	0.000163225	39.29
FALSE		High	Selected	GIASTSDPPTANIKPTPVVSTPSK	[R].GIASTSDPPTANIKPTPVVSTPSK.[V]			2.78183	1	3	1	F6ZDS4	F6ZDS4 [1727-1750]			Nucleoprotein TPR OS=Mus musculus OX=10090 GN=Tpr PE=1 SV=1	Q7M739; F6ZDS4; F6RX08	0	2365.26	24	100	64.78	3	164.8	99.9	35.3	739382	472714		780195	472714	167017	Det	Det	Imp	1	1			High	Peak Found	n/a	High	Peak Found	n/a	High	n/a	High		3		0.6553		0		1		1		1		789.091		-0.62		-0.00049		39.508		4.95749e-05		1.38817e-12		2.78183	2.93			4.25121e-07	0.000163225	39.48
FALSE		High	Unambiguous	YGYTHLSTGDLLRAEVSSGSERGK	[K].YGYTHLSTGDLLRAEVSSGSERGK.[K]			5.51566	1	4	4	Q9R0Y5	Q9R0Y5 [32-55]			Adenylate kinase isoenzyme 1 OS=Mus musculus OX=10090 GN=Ak1 PE=1 SV=1	A0A0A6YXW8; Q9R0Y5-2; Q9R0Y5; Z4YN97	2	2583.28	24	100	54.05	3	104.6	43.8	151.6	8448400	3.73021e+06	10654297	8.91473e+06	3.73021e+06	1.29148e+07	Det	Det	Det	2	2	2		High	High	High	High	High	High	High	n/a	High		4		0.631		0		1		1		1		646.576		1.53		0.00099		39.5188		4.95749e-05		6.30512e-16		3.60778	5.42			1.39899e-13	0.000163225	38.54
FALSE		High	Unambiguous	EQTFSGGTSQDIKGSESSKPWPDATTYGAGSASR	[K].EQTFSGGTSQDIKGSESSKPWPDATTYGAGSASR.[A]			1.57878	1	2	2	Q569Z6	Q569Z6 [203-236]			Thyroid hormone receptor-associated protein 3 OS=Mus musculus OX=10090 GN=Thrap3 PE=1 SV=1	Q569Z6; Q8BZN7	1	3490.6	34																			No Quan Values	High	High	n/a	High	High	n/a	High	n/a	High		4		0.4749		0		1		1		1		873.406		0.59		0.00052		37.8844		4.95749e-05		1.33939e-06		1.57878	2.19			0.000302715	0.000163225
FALSE		High	Unambiguous	AALHVVSKPVQEVHPDVPMASPNVSTR	[R].AALHVVSKPVQEVHPDVPMASPNVSTR.[A]			2.61482	1	1	1	Q149B8	Q149B8 [269-295]			PGC-1 and ERR-induced regulator in muscle protein 1 OS=Mus musculus OX=10090 GN=Perm1 PE=1 SV=2	Q149B8	0	2865.5	27	100	107.44	3	223.9	33.5	42.6	1.18488e+06			1.25029e+06	186974	237609	Det	Imp	Imp	1				High	n/a	n/a	High	n/a	n/a	High	n/a	High		5		0.49		0		1		1		1		573.907		1.45		0.00083		39.5637		4.95749e-05		9.40188e-12		2.61482	5.49			1.05814e-06	0.000163225	39.35
FALSE		High	Selected	ATLQAEQLSNELATERSTAQK	[K].ATLQAEQLSNELATERSTAQK.[N]			3.70742	2	5	2	A0A338P6K2; E9QPE7	A0A338P6K2 [1769-1789]; E9QPE7 [1762-1782]			Myosin, heavy polypeptide 11, smooth muscle OS=Mus musculus OX=10090 GN=Myh11 PE=1 SV=1 Myosin, heavy polypeptide 11, smooth muscle OS=Mus musculus OX=10090 GN=Myh11 PE=1 SV=2	A0A2R8VHF9; A0A338P6K2; O08638-2; O08638; E9QPE7	1	2289.17	21	100	44.77	3	138.2	111.1	50.7	676866	574115		714227	574115	262188	Det	Det	Imp	1	1		Shared	High	High	n/a	High	High	n/a	High	n/a	High		3		0.7125		0		1		1		1		763.728		0.56		0.00043		39.5743		4.95749e-05		6.30512e-16		3.70742	4.8			2.71439e-09	0.000163225	39.38
FALSE		High	Unambiguous	TKGDTPASAAGDTLSVPAPAVQHEDTIK	[K].TKGDTPASAAGDTLSVPAPAVQHEDTIK.[T]			5.87242	1	4	5	Q8CAQ8-2	Q8CAQ8-2 [131-158]			Isoform 2 of MICOS complex subunit Mic60 OS=Mus musculus OX=10090 GN=Immt	Q8CAQ8-4; Q8CAQ8-2; A0A0U1RP81; Q8CAQ8-3	1	2777.4	28	100	22.79	3	82.6	91.6	125.8	22441526	26266348	29755938	2.36802e+07	26266348	3.60693e+07	Det	Det	Det	1	1	1		High	High	High	High	High	High	High	n/a	High		4		0.6976		0		1		1		1		695.105		0.53		0.00037		39.6659		4.95749e-05		6.30512e-16		4.8295	6.25			1.99449e-14	0.000163225	39
FALSE		High	Unambiguous	KHALLEADVAAHQDRIDGITIQAR	[K].KHALLEADVAAHQDRIDGITIQAR.[Q]			5.18932	3	6	6	E9Q447; A3KGU9; P16546	E9Q447 [719-742]; A3KGU9 [719-742]; P16546 [719-742]			Spectrin alpha, non-erythrocytic 1 OS=Mus musculus OX=10090 GN=Sptan1 PE=1 SV=1 Spectrin alpha, non-erythrocytic 1 OS=Mus musculus OX=10090 GN=Sptan1 PE=1 SV=2 Spectrin alpha chain, non-erythrocytic 1 OS=Mus musculus OX=10090 GN=Sptan1 PE=1 SV=4	E9Q447; A3KGU9; P16546; P16546-2; A3KGU7; A3KGU5	2	2641.42	24	100	87.78	3	44.8	201.2	54	3.8744e+06	1.83564e+07	4.06103e+06	4.08826e+06	1.83564e+07	4.92267e+06	Det	Det	Det	3	2	3	Shared	High	High	High	High	High	High	High	n/a	High		5		0.6667		0		1		1		1		529.09		0.97		0.00051		36.1142		4.95749e-05		6.30512e-16		3.66956	7.86			8.31112e-13	0.000163225	37.24
FALSE		High	Unambiguous	AASNLRDNYRFAHTNIESLVK	[K].AASNLRDNYRFAHTNIESLVK.[E]			2.63794	1	1	2	P27773	P27773 [174-194]			Protein disulfide-isomerase A3 OS=Mus musculus OX=10090 GN=Pdia3 PE=1 SV=2	P27773	2	2419.25	21	100	68.63	3	128.7	149.6	21.7	5.96746e+06	7322106	874994	6.29685e+06	7322106	1.06064e+06	Det	Det	Det	2	2	2		High	Peak Found	Peak Found	High	Peak Found	Peak Found	High	n/a	High		4		0.5091		0		1		1		1		605.568		0.58		0.00035		39.7255		4.95749e-05		7.2145e-12		2.63794	4.95			9.32647e-07	0.000163225	38.37
FALSE		High	Selected	QVASMTKPTTIIEKNGDTITIK	[R].QVASMTKPTTIIEKNGDTITIK.[T]			1.43622	1	1	1	P11404	P11404 [32-53]			Fatty acid-binding protein, heart OS=Mus musculus OX=10090 GN=Fabp3 PE=1 SV=5	P11404	1	2389.3	22	100	79.35	3	189.7	38.8	71.5	638362			673598	137846	254047	Det	Imp	Imp	1				High	n/a	n/a	High	n/a	n/a	High	n/a	High		4		0.4264		0		1		1		1		598.082		1.62		0.00097		39.7731		4.95749e-05		6.84733e-06		1.43622	3.87			0.0006588	0.000163225	39.54
FALSE		High	Unambiguous	NVLGHMQQGGSPTPFDRNFATK	[K].NVLGHMQQGGSPTPFDRNFATK.[M]			5.7057	1	3	5	P47857	P47857 [657-678]			ATP-dependent 6-phosphofructokinase, muscle type OS=Mus musculus OX=10090 GN=Pfkm PE=1 SV=3	P47857-3; P47857; P47857-2	1	2402.17	22	100	52.15	3	103.5	46.2	150.3	8554379	4.03102e+06	10819540	9.02656e+06	4.03102e+06	1.31151e+07	Det	Det	Det	1	2	1		High	High	High	High	High	High	High	n/a	High		4		0.6325		0		1		1		1		601.298		0.65		0.00039		39.9696		4.95749e-05		6.30512e-16		4.14639	6.04			4.95649e-14	0.000163225	39.09
FALSE		High	Unambiguous	DSLNGSSGPVTTARPALSATPNHVEHTLSVSSDSGNSTASTK	[K].DSLNGSSGPVTTARPALSATPNHVEHTLSVSSDSGNSTASTK.[T]			3.57362	1	7	1	A0A087WQS0	A0A087WQS0 [544-585]			Tensin 1 OS=Mus musculus OX=10090 GN=Tns1 PE=1 SV=1	A0A087WQ94; E9Q0S6; A0A087WQM0; A0A6I8MWZ2; A0A087WRU0; A0A1D5RM59; A0A087WQS0	0	4137.99	42	100	86.29	3	165.3	132.6	2.2	2665618	2256424		2.81275e+06	2256424	36845.7	Det	Det	Imp	1	1			High	Peak Found	n/a	High	Peak Found	n/a	High	n/a	High		5		0.7226		0		1		1		1		828.406		2.27		0.00188		39.9718		4.95749e-05		6.30512e-16		3.57362	5.48			5.63573e-09	0.000163225	39.76
FALSE		High	Unambiguous	EGPHYTPPISNYQAPEGRYNDITK	[K].EGPHYTPPISNYQAPEGRYNDITK.[V]			2.60747	1	2	1	Q9Z2Q5	Q9Z2Q5 [174-197]			Large ribosomal subunit protein mL40 OS=Mus musculus OX=10090 GN=Mrpl40 PE=1 SV=2	Q9Z2Q5; D3Z7C0	1	2747.31	24	100	79.67	3	143.9	148	8	832344	903100		878288	903100	49044.9	Det	Det	Imp	1	1			High	Peak Found	n/a	High	Peak Found	n/a	High	n/a	High		4		0.6373		0		1		1		1		687.581		-1.28		-0.00088		39.9777		4.95749e-05		1.0228e-11		2.60747	4.88			1.10146e-06	0.000163225	39.77
FALSE		High	Unambiguous	TLNQLGTPQDSPELRQQLQQK	[R].TLNQLGTPQDSPELRQQLQQK.[Q]			3.87359	1	1	2	Q8BH40	Q8BH40 [35-55]			Syntaxin-7 OS=Mus musculus OX=10090 GN=Stx7 PE=1 SV=1	Q8BH40	1	2422.27	21	100	82.12	3	129.1	163.6	7.3	923302	1234721		974266	1234721	55082.7	Det	Det	Imp	1	1			High	High	n/a	High	High	n/a	High	n/a	High		3		0.686		0		1		1		1		808.093		-1.05		-0.00085		39.9986		4.95749e-05		6.30512e-16		3.50964	3.79			1.09556e-09	0.000163225	39.89
FALSE		High	Unambiguous	SRVVGNPFDSRTEQGPQVDETQFK	[K].SRVVGNPFDSRTEQGPQVDETQFK.[K]			3.72152	1	2	3	P47738	P47738 [347-370]			Aldehyde dehydrogenase, mitochondrial OS=Mus musculus OX=10090 GN=Aldh2 PE=1 SV=1	P47738; A0A0G2JEU1	2	2721.32	24	100	28.03	3	130.7	93.5	75.8	4632179	3.49713e+06	2.33795e+06	4.88787e+06	3.49713e+06	2.83399e+06	Det	Det	Det	1	1	1		High	Peak Found	High	High	Peak Found	High	High	n/a	High		4		0.6913		0		1		1		1		681.087		1.01		0.00069		40.0578		4.95749e-05		6.30512e-16		3.72152	6.9			2.51325e-09	0.000163225	39.46
FALSE		High	Unambiguous	VKPPPSPTTEGPSLQPDLAPEEAAGTQRPK	[K].VKPPPSPTTEGPSLQPDLAPEEAAGTQRPK.[N]			3.73944	1	6	1	F7AA26	F7AA26 [1038-1067]			Paralemmin A kinase anchor protein (Fragment) OS=Mus musculus OX=10090 GN=Pakap PE=1 SV=1	O54931-4; A2API8; O54931-2; O54931-5; O54931; F7AA26	0	3095.6	30																			No Quan Values	High	n/a	n/a	High	n/a	n/a	High	n/a	High		4		0.6054		0		1		1		1		774.655		-0.34		-0.00027		40.0664		4.95749e-05		6.30512e-16		3.73944	4.41			2.27899e-09	0.000163225
FALSE		High	Selected	LIQFHFHWGSSDGQGSEHTVNK	[R].LIQFHFHWGSSDGQGSEHTVNK.[K]			2.60677	1	2	2	P00920	P00920 [90-111]			Carbonic anhydrase 2 OS=Mus musculus OX=10090 GN=Ca2 PE=1 SV=4	P00920; A0A0A6YX78	0	2511.18	22	100	47.31	3	136.9	46.7	116.4	4.01369e+06	1.44355e+06	2.97016e+06	4.23523e+06	1.44355e+06	3.60034e+06	Det	Det	Det	1	2	1		High	Peak Found	High	High	Peak Found	High	High	n/a	High		5		0.4734		0		1		1		1		503.042		-0.32		-0.00016		40.0939		4.95749e-05		1.03104e-11		2.60677	3.76			1.10568e-06	0.000163225	39.32
FALSE		High	Unambiguous	NQALNTDNYGHDLASVQALQRK	[K].NQALNTDNYGHDLASVQALQRK.[H]			5.51646	3	6	4	E9Q447; A3KGU9; P16546	E9Q447 [1233-1254]; A3KGU9 [1253-1274]; P16546 [1253-1274]			Spectrin alpha, non-erythrocytic 1 OS=Mus musculus OX=10090 GN=Sptan1 PE=1 SV=1 Spectrin alpha, non-erythrocytic 1 OS=Mus musculus OX=10090 GN=Sptan1 PE=1 SV=2 Spectrin alpha chain, non-erythrocytic 1 OS=Mus musculus OX=10090 GN=Sptan1 PE=1 SV=4	E9Q447; A3KGU9; P16546; P16546-2; A3KGU7; A3KGU5	1	2456.23	22	100	94.29	3	1.7	108.6	189.7		6215139	8958633	98454.1	6215139	1.08594e+07	Imp	Det	Det		1	1	Shared	High	High	High	High	High	High	High	n/a	High		3		0.6997		0		1		1		1		819.414		-0.5		-0.00041		40.0961		4.95749e-05		6.30512e-16		4.48814	3.93			1.39289e-13	0.000163225	39.28
FALSE		High	Unambiguous	LGHGLLSGEYSKPALESGDGEQVPEQK	[K].LGHGLLSGEYSKPALESGDGEQVPEQK.[E]			4.42127	1	2	3	P56399	P56399 [380-406]			Ubiquitin carboxyl-terminal hydrolase 5 OS=Mus musculus OX=10090 GN=Usp5 PE=1 SV=1	P56399; Q3U4W8	0	2825.4	27	100	86.7	3	7.2	113.9	178.9		1.58381e+06	2.05357e+06	100244	1.58381e+06	2.48928e+06	Imp	Det	Det		1	1		High	High	High	High	High	High	High	n/a	High		4		0.6882		0		1		1		1		707.103		-1.34		-0.00095		38.4721		4.95749e-05		6.30512e-16		4.42127	7.28			5.50716e-11	0.000163225	39.04
FALSE		High	Unambiguous	HADSVAELGEQIDNLQRVKQK	[K].HADSVAELGEQIDNLQRVKQK.[L]			5.29398	6	6	3	Q5SX40; Q5SX39; G3UW82; Q02566; Q91Z83; P13542	Q5SX40 [1203-1223]; Q5SX39 [1200-1220]; G3UW82 [1203-1223]; Q02566 [1198-1218]; Q91Z83 [1196-1216]; P13542 [1199-1219]			Myosin-1 OS=Mus musculus OX=10090 GN=Myh1 PE=1 SV=1 Myosin-4 OS=Mus musculus OX=10090 GN=Myh4 PE=1 SV=1 Myosin, heavy polypeptide 2, skeletal muscle, adult OS=Mus musculus OX=10090 GN=Myh2 PE=1 SV=1 Myosin-6 OS=Mus musculus OX=10090 GN=Myh6 PE=1 SV=2 Myosin-7 OS=Mus musculus OX=10090 GN=Myh7 PE=2 SV=1 Myosin-8 OS=Mus musculus OX=10090 GN=Myh8 PE=2 SV=2	Q5SX40; Q5SX39; G3UW82; Q02566; Q91Z83; P13542	2	2378.24	21	100	86.98	3	140.9	0.1	159	13677103		13433876	1.4432e+07	10735.4	1.62842e+07	Det	Imp	Det	1		1	Shared	High	n/a	High	High	n/a	High	High	n/a	High		4		0.679		0		1		1		1		595.316		0.02		1e-05		40.107		4.95749e-05		6.30512e-16		3.85887	5.95			4.69333e-13	0.000163225	39.51
FALSE		High	Unambiguous	HGGSPTSLGTWGSWAGPDHDK	[K].HGGSPTSLGTWGSWAGPDHDK.[F]			4.90058	1	2	2	O08795	O08795 [432-452]			Glucosidase 2 subunit beta OS=Mus musculus OX=10090 GN=Prkcsh PE=1 SV=1	O08795; O08795-2	0	2149.97	21	100	23.84	3	82.8	90	127.2	860143	985844	1.15004e+06	907621	985844	1.39405e+06	Det	Det	Det	1	1	1		High	Peak Found	High	High	Peak Found	High	High	n/a	High		3		0.7016		0		1		1		1		717.327		-0.33		-0.00024		40.1393		4.95749e-05		6.30512e-16		4.90058	5.06			4.02111e-12	0.000163225	39.51
FALSE		High	Unambiguous	LHTVYQSVELPETHQMLRQTCR	[R].LHTVYQSVELPETHQMLRQTCR.[D]			2.91421	1	1	2	Q07417	Q07417 [25-46]			Short-chain specific acyl-CoA dehydrogenase, mitochondrial OS=Mus musculus OX=10090 GN=Acads PE=1 SV=2	Q07417	1	2669.33	22	100	108.79	3	76.9	218.5	4.6	2.58686e+06	7.75588e+06		2.72964e+06	7.75588e+06	164119	Det	Det	Imp	2	2			High	High	n/a	High	High	n/a	High	n/a	High		4		0.5776		0		1		1		1		668.089		2.05		0.00137		37.8008		4.95749e-05		3.04729e-13		2.91421	5.35			2.06349e-07	0.000163225	39.4
FALSE		High	Unambiguous	KQSKPVTTPEEIAQVATISANGDK	[K].KQSKPVTTPEEIAQVATISANGDK.[D]			5.07581	1	2	9	P63038	P63038 [157-180]			60 kDa heat shock protein, mitochondrial OS=Mus musculus OX=10090 GN=Hspd1 PE=1 SV=1	D3Z2F2; P63038	1	2512.33	24	100	7.15	3	95.3	96.5	108.2	2.55216e+07	27285863	2.52388e+07	2.69303e+07	27285863	3.05938e+07	Det	Det	Det	2	2	2		High	High	High	High	High	High	High	n/a	High		4		0.6404		0		1		1		1		628.835		-3.4		-0.00213		40.2278		4.95749e-05		6.30512e-16		3.67156	5.45			1.54463e-12	0.000163225	39.59
FALSE		High	Unambiguous	IADENGKPRPAFSNALEPDFK	[R].IADENGKPRPAFSNALEPDFK.[A]			2.55919	1	1	3	Q62165	Q62165 [679-699]			Dystroglycan 1 OS=Mus musculus OX=10090 GN=Dag1 PE=1 SV=4	Q62165	0	2316.16	21	100	130.49	3	249.8	10.9	39.3	4.12465e+06		565602	4.35233e+06	189403	685607	Det	Imp	Det	1		1		High	High	Peak Found	High	High	Peak Found	High	n/a	High		3		0.5019		0		1		1		1		772.725		-0.67		-0.00052		40.3271		4.95749e-05		1.77817e-11		2.55919	2.65			1.43369e-06	0.000163225	39.53
FALSE		High	Unambiguous	ELLTTLQEASKSPGENCQHQLAK	[R].ELLTTLQEASKSPGENCQHQLAK.[D]			2.53186	1	2	2	A3KMP2	A3KMP2 [347-369]			Tetratricopeptide repeat protein 38 OS=Mus musculus OX=10090 GN=Ttc38 PE=1 SV=2	A3KMP2-2; A3KMP2	1	2525.27	23	100	77.61	3	141.5	148	10.5	924413	1020267		975439	1020267	72084.8	Det	Det	Imp	1	1			High	High	n/a	High	High	n/a	High	n/a	High		4		0.469		0		1		1		1		632.071		-2.02		-0.00127		40.2828		4.95749e-05		2.43173e-11		2.53186	3.71			1.66442e-06	0.000163225	40.02
FALSE		High	Unambiguous	SQSSNDTFPTAMHIAAAVEVHK	[K].SQSSNDTFPTAMHIAAAVEVHK.[V]			4.6497	1	2	23	P97807	P97807 [181-202]			Fumarate hydratase, mitochondrial OS=Mus musculus OX=10090 GN=Fh PE=1 SV=3	P97807; P97807-2	0	2341.12	22	100	18.57	3	90.1	121.4	88.5	5.18876e+07	7.38042e+07	4.43761e+07	5.47516e+07	7.38042e+07	5.37914e+07	Det	Det	Det	5	6	5		High	High	High	High	High	High	High	n/a	High		3		0.7595		0		1		1		1		781.046		-0.31		-0.00024		50.0451		4.95749e-05		6.30512e-16		3.73444	4.74			1.58217e-11	0.000163225	49.91
FALSE		High	Unambiguous	SQSSNDTFPTAMHIAAAVEVHK	[K].SQSSNDTFPTAMHIAAAVEVHK.[V]	1xOxidation [M12]	1xOxidation [M12]	2.21857	1	2	5	P97807	P97807 [181-202]			Fumarate hydratase, mitochondrial OS=Mus musculus OX=10090 GN=Fh PE=1 SV=3	P97807; P97807-2	0	2357.12	22	100	21.87	3	92.2	124.7	83.1	3.00865e+06	4.29523e+06	2.36154e+06	3.17472e+06	4.29523e+06	2.8626e+06	Det	Det	Det	3	2	2		High	High	High	High	High	High	High	n/a	High		4		0.512		0		1		1		1		590.038		4.36		0.00257		40.3536		4.95749e-05		8.79816e-10		2.21857	2.91			9.2079e-06	0.000163225	40.08
FALSE		High	Unambiguous	NTSSEPPEYQLMTGEQIHQER	[R].NTSSEPPEYQLMTGEQIHQER.[L]			3.15387	1	1	2	Q9CZD5	Q9CZD5 [117-137]			Translation initiation factor IF-3, mitochondrial OS=Mus musculus OX=10090 GN=Mtif3 PE=1 SV=1	Q9CZD5	0	2474.13	21	100	17.62	3	120	93.4	86.6	958047	787220	602163	1.01093e+06	787220	729925	Det	Det	Det	1	1	1		High	Peak Found	High	High	Peak Found	High	High	n/a	High		3		0.6311		0		1		1		1		825.38		0.03		2e-05		39.7874		4.95749e-05		1.95746e-14		3.15387	3.47			5.57569e-08	0.000163225	40.22
FALSE		High	Unambiguous	DAQMVHSNALNEDTQDELGDPR	[K].DAQMVHSNALNEDTQDELGDPR.[L]			4.12977	1	1	3	P55302	P55302 [132-153]			Alpha-2-macroglobulin receptor-associated protein OS=Mus musculus OX=10090 GN=Lrpap1 PE=1 SV=1	P55302	0	2455.08	22	100	18.35	3	118.4	100	81.7	1037265	924313	623038	1.09452e+06	924313	755229	Det	Det	Det	1	1	1		High	High	High	High	High	High	High	n/a	High		3		0.7729		0		1		1		1		819.031		0.18		0.00015		40.4352		4.95749e-05		6.30512e-16		4.12977	4.58			2.70494e-10	0.000163225	40.43
FALSE		High	Unambiguous	ENQHNMEQRQINLEGSVKGIQNDLTK	[R].ENQHNMEQRQINLEGSVKGIQNDLTK.[L]			2.05444	1	1	2	Q63918	Q63918 [74-99]			Caveolae-associated protein 2 OS=Mus musculus OX=10090 GN=Cavin2 PE=1 SV=3	Q63918	2	3023.5	26	100	59.98	3	169	70.3	60.6	3.27144e+06	1.43625e+06	1.02163e+06	3.45201e+06	1.43625e+06	1.2384e+06	Det	Det	Det	2	2	1		High	Peak Found	Peak Found	High	Peak Found	Peak Found	High	n/a	High		5		0.6305		0		1		1		1		605.506		1.95		0.00118		40.473		4.95749e-05		5.76535e-09		2.05444	4.33			2.25606e-05	0.000163225	40.05
FALSE		High	Unambiguous	NIDDGTSDRPYSHALVAGIDRYPR	[K].NIDDGTSDRPYSHALVAGIDRYPR.[K]			3.1662	1	1	3	P61358	P61358 [28-51]			Large ribosomal subunit protein eL27 OS=Mus musculus OX=10090 GN=Rpl27 PE=1 SV=2	P61358	1	2688.31	24	100	47.1	3	49.9	106.7	143.4	1.03891e+06	2.34437e+06	2.59846e+06	1.09625e+06	2.34437e+06	3.14978e+06	Det	Det	Det	1	1	1		High	High	High	High	High	High	High	n/a	High		5		0.6037		0		1		1		1		538.468		0.21		0.00011		38.788		4.95749e-05		1.69975e-14		3.1662	4.29			5.21267e-08	0.000163225	39.96
FALSE		High	Unambiguous	IQHELEEAEERADIAESQVNK	[K].IQHELEEAEERADIAESQVNK.[L]			3.34925	4	4	4	Q5SX40; Q5SX39; G3UW82; P13542	Q5SX40 [1906-1926]; Q5SX39 [1903-1923]; G3UW82 [1906-1926]; P13542 [1902-1922]			Myosin-1 OS=Mus musculus OX=10090 GN=Myh1 PE=1 SV=1 Myosin-4 OS=Mus musculus OX=10090 GN=Myh4 PE=1 SV=1 Myosin, heavy polypeptide 2, skeletal muscle, adult OS=Mus musculus OX=10090 GN=Myh2 PE=1 SV=1 Myosin-8 OS=Mus musculus OX=10090 GN=Myh8 PE=2 SV=2	Q5SX40; Q5SX39; G3UW82; P13542	1	2438.18	21	100	145.96	3	267.9	28.3	3.8	1.57897e+06	176051		1.66613e+06	176051	23321.1	Det	Det	Imp	1	1		Shared	High	Peak Found	n/a	High	Peak Found	n/a	High	n/a	High		3		0.5318		0		1		1		1		813.397		-1.12		-0.00091		40.5434		4.95749e-05		2.08841e-15		3.34925	2.99			1.91865e-08	0.000163225	42.25
FALSE		High	Unambiguous	GSETSAVVTEEDDDDEDAAPPVIAPRPDHTK	[K].GSETSAVVTEEDDDDEDAAPPVIAPRPDHTK.[S]			1.41748	1	1	1	Q8CIN4	Q8CIN4 [161-191]			Serine/threonine-protein kinase PAK 2 OS=Mus musculus OX=10090 GN=Pak2 PE=1 SV=1	Q8CIN4	0	3263.48	31	100	78.87	3	190.4	45.1	64.5	756660			798426	189079	270721	Det	Imp	Imp	1				High	n/a	n/a	High	n/a	n/a	High	n/a	High		4		0.5271		0		1		1		1		816.626		-0.16		-0.00013		40.599		4.95749e-05		8.4834e-06		1.41748	2.58			0.000729667	0.000163225	40.44
FALSE		High	Unambiguous	IWNSSLQSNKEPVGILTSNHR	[K].IWNSSLQSNKEPVGILTSNHR.[N]			3.06085	1	2	4	P47934	P47934 [236-256]			Carnitine O-acetyltransferase OS=Mus musculus OX=10090 GN=Crat PE=1 SV=3	H7BX88; P47934	1	2380.24	21	100	104.69	3	16.8	217.6	65.6	943519	1.28722e+07	3.20297e+06	995599	1.28722e+07	3.88255e+06	Det	Det	Det	1	2	2		High	High	High	High	High	High	High	n/a	High		4		0.4342		0		1		1		1		595.814		-0.63		-0.00037		39.5228		4.95749e-05		5.68095e-14		3.06085	4.03			9.26564e-08	0.000163225	39.85
FALSE		High	Unambiguous	ERPAPAVSSTCATAEDSSVLYSR	[K].ERPAPAVSSTCATAEDSSVLYSR.[V]			4.00884	1	1	3	Q8CGC7	Q8CGC7 [734-756]			Bifunctional glutamate/proline--tRNA ligase OS=Mus musculus OX=10090 GN=Eprs1 PE=1 SV=4	Q8CGC7	0	2397.14	23	100	41.74	3	103.4	139.9	56.7	803942	1.14745e+06	383284	848317	1.14745e+06	464606	Det	Det	Det	1	1	1		High	High	High	High	High	High	High	n/a	High		3		0.7449		0		1		1		1		799.72		4.06		0.00324		40.6368		4.95749e-05		6.30512e-16		3.90926	5.41			5.23502e-10	0.000163225	40.5
FALSE		High	Unambiguous	RMQQASAAASEAQGQPVCLLPK	[K].RMQQASAAASEAQGQPVCLLPK.[A]			2.13916	1	5	1	A0A1L1SQ41	A0A1L1SQ41 [222-243]			Arginyl-tRNA--protein transferase 1 OS=Mus musculus OX=10090 GN=Ate1 PE=1 SV=1	Q9Z2A5-4; Q9Z2A5-2; Q9Z2A5-3; Q9Z2A5; A0A1L1SQ41	1	2284.15	22																			No Quan Values	High	n/a	n/a	High	n/a	n/a	High	n/a	High		3		0.6301		0		1		1		1		762.055		-1.32		-0.00101		40.6499		4.95749e-05		2.1847e-09		2.13916	2.46			1.42057e-05	0.000163225
FALSE		High	Unambiguous	ARVANPSGNLTDTYVQDCGDGTYK	[K].ARVANPSGNLTDTYVQDCGDGTYK.[V]			2.97893	1	3	1	Q8BTM8	Q8BTM8 [1295-1318]			Filamin-A OS=Mus musculus OX=10090 GN=Flna PE=1 SV=5	B7FAV1; Q8BTM8; B7FAU9	1	2545.16	24	100	58.61	3	104	156.5	39.5	362870	575876	119817	382899	575876	145238	Det	Det	Det	1	1	1		High	Peak Found	Peak Found	High	Peak Found	Peak Found	High	n/a	High		3		0.8427		0		1		1		1		849.057		-2.34		-0.00199		40.6564		4.95749e-05		1.45197e-13		2.97893	3.75			1.44921e-07	0.000163225	40.5
FALSE		High	Unambiguous	MNLGVGAYRDDNGKPYVLPSVRK	[K].MNLGVGAYRDDNGKPYVLPSVRK.[A]			1.84421	1	1	5	P05202	P05202 [60-82]			Aspartate aminotransferase, mitochondrial OS=Mus musculus OX=10090 GN=Got2 PE=1 SV=1	P05202	2	2549.33	23	100	64.63	3	71.3	54.7	174	4.84458e+06	3.92267e+06	1.02949e+07	5.11199e+06	3.92267e+06	1.24792e+07	Det	Det	Det	3	2	2		High	Peak Found	High	High	Peak Found	High	High	n/a	High		4		0.3401		0		1		1		1		638.088		0.4		0.00025		39.5366		4.95749e-05		6.40679e-08		1.84421	2.94			7.10932e-05	0.000163225	40.16
FALSE		High	Unambiguous	TAVTAAGTPCQGWAAQEPHRHSIFTPQTNPR	[K].TAVTAAGTPCQGWAAQEPHRHSIFTPQTNPR.[A]			3.23461	1	1	2	P20918	P20918 [493-523]			Plasminogen OS=Mus musculus OX=10090 GN=Plg PE=1 SV=3	P20918	1	3330.62	31	100	152.62	3	275.8	1.3	22.9	2019790			2.13128e+06	10358	176735	Det	Imp	Imp	1				High	n/a	n/a	High	n/a	n/a	High	n/a	High		5		0.633		0		1		1		1		666.929		-0.04		-3e-05		40.8289		4.95749e-05		7.76337e-15		3.23461	5.75			3.5879e-08	0.000163225	40.67
FALSE		High	Unambiguous	YMDAWNTVSR	[R].YMDAWNTVSR.[A]			1.39454	1	2	1	P62075	P62075 [73-82]			Mitochondrial import inner membrane translocase subunit Tim13 OS=Mus musculus OX=10090 GN=Timm13 PE=1 SV=1	P62075; A0A1W2P7H2	0	1242.56	10																			No Quan Values	High	n/a	n/a	High	n/a	n/a	High	n/a	High		2		0.7342		0		1		1		1		621.779		-5.3		-0.00329		41.1742		4.95749e-05		1.10261e-05		1.39454	2.22			0.000826856	0.000163225
FALSE		High	Unambiguous	LLQTGVSLYNTSHGFHEEEVK	[K].LLQTGVSLYNTSHGFHEEEVK.[K]			4.61192	1	3	4	Q9D9V3	Q9D9V3 [39-59]			Ethylmalonyl-CoA decarboxylase OS=Mus musculus OX=10090 GN=Echdc1 PE=1 SV=2	Q9D9V3-2; Q9D9V3; E0CXS3	0	2388.18	21	100	36.33	3	115.5	126	58.5	11485038	1.32119e+07	5.05998e+06	1.2119e+07	1.32119e+07	6.13357e+06	Det	Det	Det	2	3	2		High	Peak Found	High	High	Peak Found	High	High	n/a	High		4		0.7103		0		1		1		1		597.8		-1.66		-0.00099		41.2224		4.95749e-05		6.30512e-16		4.61192	5.8			1.94465e-11	0.000163225	40.74
FALSE		High	Unambiguous	MSSTIFSTGGKDPLSANHSLKPLPSVPEEKKPR	[R].MSSTIFSTGGKDPLSANHSLKPLPSVPEEKKPR.[N]			2.02347	1	1	1	Q8CIN4	Q8CIN4 [18-50]			Serine/threonine-protein kinase PAK 2 OS=Mus musculus OX=10090 GN=Pak2 PE=1 SV=1	Q8CIN4	2	3535.86	33	100	67.24	3	138.9	138.8	22.4	938445	989779		990245	989779	159440	Det	Det	Imp	1	1			High	Peak Found	n/a	High	Peak Found	n/a	High	n/a	High		7		0.52		0		1		1		1		505.987		1.6		0.00081		41.3636		4.95749e-05		8.22044e-09		2.02347	3.25			2.67169e-05	0.000163225	40.16
FALSE		High	Unambiguous	VISSANRAVVGVVAGGGRIDKPILK	[K].VISSANRAVVGVVAGGGRIDKPILK.[A]			1.39194	1	1	3	P62918	P62918 [157-181]			Large ribosomal subunit protein uL2 OS=Mus musculus OX=10090 GN=Rpl8 PE=1 SV=2	P62918	2	2476.47	25	100	90.83	3	183.6	113.1	3.3	4.83372e+06	3.14229e+06		5.10053e+06	3.14229e+06	92554.4	Det	Det	Imp	1	2			High	High	High	High	High	High	High	n/a	High		5		0.6214		0		1		1		1		496.1		-1.05		-0.00052		41.4036		4.95749e-05		1.13589e-05		1.39194	4.2			0.000838656	0.000163225	40.19
FALSE		High	Unambiguous	LGSTAPQVLNTSSPAQQAENEAK	[K].LGSTAPQVLNTSSPAQQAENEAK.[A]			3.82595	1	3	4	Q9CZ44	Q9CZ44 [260-282]			NSFL1 cofactor p47 OS=Mus musculus OX=10090 GN=Nsfl1c PE=1 SV=1	Q9CZ44-3; Q9CZ44; A2AT02	0	2341.16	23	100	19.35	3	98.6	120	81.4	1.93209e+06	2.48043e+06	1387444	2.03874e+06	2.48043e+06	1.68182e+06	Det	Det	Det	1	2	2		High	High	High	High	High	High	High	n/a	High		3		0.691		0		1		1		1		781.059		-0.32		-0.00025		40.4432		4.95749e-05		6.30512e-16		3.82595	5.34			1.42103e-09	0.000163225	41.52
FALSE		High	Unambiguous	QQAPPVRNLHQSGFSLSGAQIDDNIPRR	[K].QQAPPVRNLHQSGFSLSGAQIDDNIPRR.[T]			4.21049	1	1	5	O08553	O08553 [526-553]			Dihydropyrimidinase-related protein 2 OS=Mus musculus OX=10090 GN=Dpysl2 PE=1 SV=2	O08553	2	3101.6	28	100	22.18	3	111.4	74.4	114.2	4935803	3.48062e+06	4.40382e+06	5.20825e+06	3.48062e+06	5.33819e+06	Det	Det	Det	1	1	1		High	High	High	High	High	High	High	n/a	High		5		0.5818		0		1		1		1		621.126		0.33		0.0002		39.5153		4.95749e-05		6.30512e-16		4.21049	6.17			1.7408e-10	0.000163225	40.47
FALSE		High	Unambiguous	NVLGHMQQGGAPSPFDRNFGTK	[K].NVLGHMQQGGAPSPFDRNFGTK.[I]			3.62287	1	2	2	Q8C605	Q8C605 [666-687]			ATP-dependent 6-phosphofructokinase OS=Mus musculus OX=10090 GN=Pfkp PE=1 SV=1	Q8C605; Q9WUA3	1	2358.14	22	100	78.37	3	105.6	19	175.4	3.02116e+06	573069	4.36954e+06	3.18793e+06	573069	5.29664e+06	Det	Det	Det	1	1	2		High	High	Peak Found	High	High	Peak Found	High	n/a	High		4		0.6437		0		1		1		1		590.287		-6.11		-0.0036		41.5476		4.95749e-05		6.30512e-16		3.62287	5.67			4.30689e-09	0.000163225	40.56
FALSE		High	Rejected	EELSSGDSLSPDPWKR	[K].EELSSGDSLSPDPWKR.[D]			1.81524	1	6	1	E9Q9C3	E9Q9C3 [1508-1523]			Afadin, adherens junction formation factor OS=Mus musculus OX=10090 GN=Afdn PE=1 SV=1	E9Q852; E9PYX7; E9Q9C3; Q9QZQ1; Q9QZQ1-2; F7C3I9	1	1802.86	16	100	45.5	3	147.7	57.1	95.1	677121		379469	714496	276309	459981	Det	Imp	Det	1		1		High	n/a	Peak Found	High	n/a	Peak Found	High	n/a	High		3				0.0277		2		2		2		601.628		8.17		0.00491		41.5606		4.95749e-05		8.9274e-08		1.81524	2.81			8.32749e-05	0.000163225	41.56
FALSE		High	Unambiguous	SGASTATAVTDVPSGNLAGAGEAGK	[R].SGASTATAVTDVPSGNLAGAGEAGK.[L]			4.11343	1	1	3	Q9WUM3	Q9WUM3 [423-447]			Coronin-1B OS=Mus musculus OX=10090 GN=Coro1b PE=1 SV=1	Q9WUM3	0	2189.07	25	100	33.78	3	89.9	72.4	137.7	595398	505865	793448	628262	505865	961796	Det	Det	Det	1	1	1		High	High	High	High	High	High	High	n/a	High		2		0.7597		0		1		1		1		1095.03		-3.16		-0.00346		41.5733		4.95749e-05		6.30512e-16		4.11343	4.37			2.95737e-10	0.000163225	41.71
FALSE		High	Unambiguous	TNVLGHLQQGGAPTPFDRNYGTK	[R].TNVLGHLQQGGAPTPFDRNYGTK.[L]			4.92726	1	1	2	P12382	P12382 [655-677]			ATP-dependent 6-phosphofructokinase, liver type OS=Mus musculus OX=10090 GN=Pfkl PE=1 SV=4	P12382	1	2471.24	23	100	60.5	3	118.5	149.1	32.4	4.7503e+06	6304956	1.13048e+06	5.01251e+06	6304956	1.37033e+06	Det	Det	Det	1	2	2		High	High	Peak Found	High	High	Peak Found	High	n/a	High		4		0.6683		0		1		1		1		618.565		-1.57		-0.00097		41.616		4.95749e-05		6.30512e-16		4.51168	6.12			3.476e-12	0.000163225	40.97
FALSE		High	Unambiguous	TSRPENAIIYSNNEDFQVGQAK	[R].TSRPENAIIYSNNEDFQVGQAK.[V]			4.80671	1	2	9	P40142	P40142 [472-493]			Transketolase OS=Mus musculus OX=10090 GN=Tkt PE=1 SV=1	A0A286YE28; P40142	0	2481.2	22	100	31.08	3	87.3	77.3	135.4	2.50783e+07	2.34162e+07	3.38549e+07	2.64626e+07	2.34162e+07	4.1038e+07	Det	Det	Det	3	3	2		High	High	High	High	High	High	High	n/a	High		3		0.7791		0		1		1		1		827.737		-1.76		-0.00145		41.686		4.95749e-05		6.30512e-16		4.39797	4.89			6.71334e-12	0.000163225	41.47
FALSE		High	Unambiguous	AETFTFHSDICTLPEKEKQIK	[K].AETFTFHSDICTLPEKEKQIK.[K]			2.51196	1	1	4	P07724	P07724 [528-548]			Albumin OS=Mus musculus OX=10090 GN=Alb PE=1 SV=3	P07724	2	2465.24	21	100	66.09	3	156.7	115.9	27.4	5.66925e+06	4427518	862860	5.98218e+06	4427518	1.04594e+06	Det	Det	Det	2	2	1		High	High	Peak Found	High	High	Peak Found	High	n/a	High		4		0.4775		0		1		1		1		617.065		0.45		0.00028		41.7901		4.95749e-05		3.05418e-11		2.51196	3.33			1.85546e-06	0.000163225	41.26
FALSE		High	Unambiguous	RVIISAPSADAPMFVMGVNHEK	[K].RVIISAPSADAPMFVMGVNHEK.[Y]			5.13705	1	5	24	P16858	P16858 [116-137]			Glyceraldehyde-3-phosphate dehydrogenase OS=Mus musculus OX=10090 GN=Gapdh PE=1 SV=2	A0A1D5RLD8; A0A0A0MQF6; P16858; S4R1W1; S4R257	1	2369.21	22	100	27.06	3	69.9	107.7	122.4	1.83145e+08	2.97486e+08	2.79004e+08	1.93254e+08	2.97486e+08	3.38201e+08	Det	Det	Det	6	6	6		High	High	High	High	High	High	High	n/a	High		3		0.7767		0		1		1		1		790.403		-7.27		-0.00574		55.8284		4.95749e-05		6.30512e-16		3.72175	4.97			1.10562e-12	0.000163225	55.65
FALSE		High	Unambiguous	RVIISAPSADAPMFVMGVNHEK	[K].RVIISAPSADAPMFVMGVNHEK.[Y]	1xOxidation [M]	1xOxidation [M13; M16]	4.21823	1	5	46	P16858	P16858 [116-137]			Glyceraldehyde-3-phosphate dehydrogenase OS=Mus musculus OX=10090 GN=Gapdh PE=1 SV=2	A0A1D5RLD8; A0A0A0MQF6; P16858; S4R1W1; S4R257	1	2385.21	22	100	46.92	3	96.6	54.9	148.5	5.24926e+07	3.14422e+07	7.02301e+07	5.53901e+07	3.14422e+07	8.5131e+07	Det	Det	Det	11	14	15		High	High	High	High	High	High	High	n/a	High		3		0.1907		0		1		1		1		795.737		-4.01		-0.00319		47.5516		4.95749e-05		6.30512e-16		3.58494	4.93			1.66876e-10	0.000163225	48.39
FALSE		High	Unambiguous	RVIISAPSADAPMFVMGVNHEK	[K].RVIISAPSADAPMFVMGVNHEK.[Y]	2xOxidation [M13; M16]	2xOxidation [M13; M16]	3.71913	1	5	6	P16858	P16858 [116-137]			Glyceraldehyde-3-phosphate dehydrogenase OS=Mus musculus OX=10090 GN=Gapdh PE=1 SV=2	A0A1D5RLD8; A0A0A0MQF6; P16858; S4R1W1; S4R257	1	2401.2	22	100	102.9	3	44.1	37.2	218.8	2.03249e+06	1.80824e+06	8779998	2.14468e+06	1.80824e+06	1.06429e+07	Det	Det	Det	2	2	3		High	Peak Found	High	High	Peak Found	High	High	n/a	High		4		0.7224		0		1		1		1		601.056		0.17		0.0001		41.3685		4.95749e-05		6.30512e-16		3.71913	4.9			2.54627e-09	0.000163225	41.44
FALSE		High	Selected	VLDRPGPPEGPVQVTGVTAEK	[K].VLDRPGPPEGPVQVTGVTAEK.[C]			3.45398	1	6	1	A0A5K1VVQ9	A0A5K1VVQ9 [25629-25649]			Titin OS=Mus musculus OX=10090 GN=Ttn PE=1 SV=1	E9Q8K5; A2ASS6; A0A5K1VVQ9; A0A5K1VVQ1; A2ASS6-2; E9Q8N1	0	2146.15	21	100	66.1	3	176.2	65.2	58.6	458362	178825		483663	178825	160870	Det	Det	Imp	1	1			High	Peak Found	n/a	High	Peak Found	n/a	High	n/a	High		3		0.7261		0		1		1		1		716.054		-0.92		-0.00066		41.8517		4.95749e-05		6.32294e-16		3.45398	4.6			1.08306e-08	0.000163225	41.82
FALSE		High	Unambiguous	LVTEMGTYATQSALSSSRPTK	[K].LVTEMGTYATQSALSSSRPTK.[K]			3.99734	1	1	1	Q9JIF7	Q9JIF7 [514-534]			Coatomer subunit beta OS=Mus musculus OX=10090 GN=Copb1 PE=1 SV=1	Q9JIF7	0	2228.12	21	100	84.43	3	193.4	29.2	77.4	937083		326497	988808	149042	395770	Det	Imp	Det	1		1		High	n/a	Peak Found	High	n/a	Peak Found	High	n/a	High		3		0.7646		0		1		1		1		743.381		3		0.00223		41.9199		4.95749e-05		6.30512e-16		3.99734	3.95			5.57427e-10	0.000163225	42.76
FALSE		High	Unambiguous	TVAHIQTVQHKLAELKTHICVTR	[K].TVAHIQTVQHKLAELKTHICVTR.[A]			2.22296	1	2	2	A0A0R4J083	A0A0R4J083 [323-345]			Long-chain specific acyl-CoA dehydrogenase, mitochondrial OS=Mus musculus OX=10090 GN=Acadl PE=1 SV=1	A0A0R4J083; P51174	2	2626.46	23	100	143.51	3	265.3	6.7	28.1	2.38922e+06			2.5211e+06	63558.4	266727	Det	Imp	Imp	2				High	n/a	n/a	High	n/a	n/a	High	n/a	High		6		0.5583		0		1		1		1		438.583		-0.11		-5e-05		41.9583		4.95749e-05		8.36635e-10		2.22296	4.8			8.98982e-06	0.000163225	41.69
FALSE		High	Unambiguous	EEESLHSIISNTEAVRGSVSK	[K].EEESLHSIISNTEAVRGSVSK.[H]			7.10823	1	1	9	Q9CQN1	Q9CQN1 [69-89]			Heat shock protein 75 kDa, mitochondrial OS=Mus musculus OX=10090 GN=Trap1 PE=1 SV=1	Q9CQN1	1	2272.14	21	100	32.97	3	77	137.8	85.3	17669968	33372930	1.7039e+07	1.86453e+07	33372930	2.06542e+07	Det	Det	Det	2	3	4		High	High	High	High	High	High	High	n/a	High		3		0.7765		0		1		1		1		758.051		-1.23		-0.00093		40.6532		4.95749e-05		6.30512e-16		7.10823	8.01			6.61379e-16	0.000163225	42.1
FALSE		High	Unambiguous	VGGLQGSDSLNIQQNQTSGGSLQGSQQK	[R].VGGLQGSDSLNIQQNQTSGGSLQGSQQK.[E]			3.00257	1	2	1	O89090	O89090 [361-388]			Transcription factor Sp1 OS=Mus musculus OX=10090 GN=Sp1 PE=1 SV=2	O89090; G3X8Q0	0	2816.38	28																			No Quan Values	High	n/a	n/a	High	n/a	n/a	High	n/a	High		3		0.7589		0		1		1		1		939.461		-2.82		-0.00265		42.029		4.95749e-05		1.10759e-13		3.00257	3.65			1.27372e-07	0.000163225
FALSE		High	Unambiguous	IASQVAALDLGYKPGVEAIRKNPPK	[R].IASQVAALDLGYKPGVEAIRKNPPK.[M]			4.87434	1	1	3	Q91VD9	Q91VD9 [519-543]			NADH-ubiquinone oxidoreductase 75 kDa subunit, mitochondrial OS=Mus musculus OX=10090 GN=Ndufs1 PE=1 SV=2	Q91VD9	2	2635.49	25	100	65.88	3	132	143.8	24.2	1.16552e+07	1.33934e+07	1.86258e+06	1.22985e+07	1.33934e+07	2.25776e+06	Det	Det	Det	2	2	1		High	High	Peak Found	High	High	Peak Found	High	n/a	High		4		0.6222		0		1		1		1		659.628		-1.27		-0.00084		42.1213		4.95749e-05		6.30512e-16		3.56933	4.42			4.64054e-12	0.000163225	41.34
FALSE		High	Unambiguous	IVNDNPYGNGTAIFTTNGATARK	[K].IVNDNPYGNGTAIFTTNGATARK.[Y]			5.15757	1	1	3	Q9EQ20	Q9EQ20 [437-459]			Methylmalonate-semialdehyde dehydrogenase [acylating], mitochondrial OS=Mus musculus OX=10090 GN=Aldh6a1 PE=1 SV=1	Q9EQ20	1	2395.2	23	100	8	3	90.9	103.2	105.9	2.87277e+06	3442117	2.91351e+06	3.03134e+06	3442117	3.53168e+06	Det	Det	Det	1	1	1		High	High	High	High	High	High	High	n/a	High		3		0.7802		0		1		1		1		799.072		0.45		0.00036		42.165		4.95749e-05		6.30512e-16		4.00981	4.14			9.88435e-13	0.000163225	42.35
FALSE		High	Unambiguous	QGTFHSQQALEYGTKLVGGTTPGK	[K].QGTFHSQQALEYGTKLVGGTTPGK.[G]			2.91157	1	1	4	Q9WUM5	Q9WUM5 [67-90]			Succinate--CoA ligase [ADP/GDP-forming] subunit alpha, mitochondrial OS=Mus musculus OX=10090 GN=Suclg1 PE=1 SV=4	Q9WUM5	1	2505.27	24	100	60.63	3	55.6	169.1	75.3	2.23535e+06	7.17308e+06	2.63593e+06	2.35874e+06	7.17308e+06	3.1952e+06	Det	Det	Det	1	1	1		High	High	High	High	High	High	High	n/a	High		4		0.6478		0		1		1		1		627.073		-1.33		-0.00083		42.2879		4.95749e-05		3.14075e-13		2.91157	4.6			2.09345e-07	0.000163225	41.7
FALSE		High	Unambiguous	SDKWIDIHNPATNEVVGRVPQSTK	[K].SDKWIDIHNPATNEVVGRVPQSTK.[A]			5.19401	1	1	9	Q9EQ20	Q9EQ20 [53-76]			Methylmalonate-semialdehyde dehydrogenase [acylating], mitochondrial OS=Mus musculus OX=10090 GN=Aldh6a1 PE=1 SV=1	Q9EQ20	2	2691.38	24	100	19.41	3	83.3	121.3	95.4	2.39608e+07	36808471	2.38773e+07	2.52833e+07	36808471	2.89433e+07	Det	Det	Det	3	3	3		High	High	High	High	High	High	High	n/a	High		4		0.6638		0		1		1		1		673.602		0.51		0.00034		42.2818		4.95749e-05		6.30512e-16		3.89728	4.67			8.101e-13	0.000163225	42.13
FALSE		High	Selected	MASTPASYGNTTTKPMGLLSR	[K].MASTPASYGNTTTKPMGLLSR.[V]			2.84098	1	3	2	Q8BRF7	Q8BRF7 [499-519]			Sec1 family domain-containing protein 1 OS=Mus musculus OX=10090 GN=Scfd1 PE=1 SV=1	A0A1W2P6R7; Q8BRF7-3; Q8BRF7	0	2184.08	21	100	11.11	3	88.3	101.3	110.4	667880	809037	726898	704746	809037	881125	Det	Det	Det	1	1	1		High	High	Peak Found	High	High	Peak Found	High	n/a	High		3		0.7191		0		1		1		1		728.698		-0.18		-0.00013		40.9281		4.95749e-05		7.05027e-13		2.84098	2.67			3.07788e-07	0.000163225	42.16
FALSE		High	Unambiguous	FNGGGHINHTIFWTNLSPKGGGEPK	[K].FNGGGHINHTIFWTNLSPKGGGEPK.[G]			3.64138	1	2	5	P09671	P09671 [90-114]			Superoxide dismutase [Mn], mitochondrial OS=Mus musculus OX=10090 GN=Sod2 PE=1 SV=3	P09671; A0A3B2WBF0	1	2665.33	25	100	10.25	3	97.2	91.5	111.4	7.1731e+06	7125418	7.1574e+06	7.56903e+06	7125418	8.676e+06	Det	Det	Det	2	1	2		High	High	High	High	High	High	High	n/a	High		4		0.644		0		1		1		1		667.087		-0.83		-0.00055		42.5501		4.95749e-05		6.30512e-16		3.64138	4.55			3.89288e-09	0.000163225	38.7
FALSE		High	Selected	AQPARPPPPVQPGEIGEAIAK	[K].AQPARPPPPVQPGEIGEAIAK.[Y]			2.08922	1	12	1	Q3UTJ2	Q3UTJ2 [1006-1026]			Sorbin and SH3 domain-containing protein 2 OS=Mus musculus OX=10090 GN=Sorbs2 PE=1 SV=2	Q3UTJ2; A0A0R4J1T1; A0A0R4J1W0; Q3UTJ2-4; Q3UTJ2-2; B7ZWM6; B2RXQ9; B9EKP8; D3Z080; Q3UTJ2-5; Z4YJR7; Q3UTJ2-3	0	2123.16	21	100	66.22	3	164	31.7	104.3	943167		522102	995227	192652	632878	Det	Imp	Det	1		1		High	n/a	Peak Found	High	n/a	Peak Found	High	n/a	High		3		0.6302		0		1		1		1		708.391		-0.54		-0.00038		42.341		4.95749e-05		3.871e-09		2.08922	3.11			1.86587e-05	0.000163225	42.04
FALSE		High	Selected	ALKGQYNFDHPDAFDNDLMHK	[K].ALKGQYNFDHPDAFDNDLMHK.[T]			2.3419	1	3	3	A2AN37	A2AN37 [85-105]			Uridine-cytidine kinase OS=Mus musculus OX=10090 GN=Uck1 PE=1 SV=1	F7CBX2; P52623; A2AN37	1	2476.14	21	100	40.25	3	142.8	94.4	62.9	1.11969e+06	780875	429205	1.18149e+06	780875	520271	Det	Det	Det	2	1	1		High	High	High	High	High	High	High	n/a	High		4		0.5845		0		1		1		1		619.789		0		0		40.5672		4.95749e-05		2.14226e-10		2.3419	3.61			4.69583e-06	0.000163225	41.98
FALSE		High	Unambiguous	LSAGAAPSEESPERPVEPTEEQQQQPPTEDPQFLHQAK	[K].LSAGAAPSEESPERPVEPTEEQQQQPPTEDPQFLHQAK.[G]			2.4468	1	1	3	Q9D5V6	Q9D5V6 [32-69]			Synapse-associated protein 1 OS=Mus musculus OX=10090 GN=Syap1 PE=1 SV=1	Q9D5V6	0	4182.99	38	100	18.17	3	88.3	90.7	120.9	1.5211e+06	1649111	1.81295e+06	1.60506e+06	1649111	2.19761e+06	Det	Det	Det	1	1	1		High	High	High	High	High	High	High	n/a	High		4		0.5876		0		1		1		1		1046.51		3.71		0.00388		42.3735		4.95749e-05		6.44198e-11		2.4468	2.91			2.64829e-06	0.000163225	42.33
FALSE		High	Selected	LMVHYQPIAGSDEWGSTSTEQGRPR	[K].LMVHYQPIAGSDEWGSTSTEQGRPR.[S]			3.73429	1	6	3	Q80Y98	Q80Y98 [168-192]			Phospholipase DDHD2 OS=Mus musculus OX=10090 GN=Ddhd2 PE=1 SV=3	Q80Y98; A0A1B0GSA5; A0A1B0GS27; A0A1B0GRX3; Q80Y98-3; Q80Y98-2	0	2802.33	25	100	38.86	3	106.6	135.1	58.3	2539088	3396197	1.20796e+06	2.67924e+06	3396197	1.46426e+06	Det	Det	Det	1	1	1		High	High	High	High	High	High	High	n/a	High		4		0.6723		0		1		1		1		701.337		-0.24		-0.00017		40.576		4.95749e-05		6.30512e-16		3.73429	5.95			2.34399e-09	0.000163225	41.95
FALSE		High	Unambiguous	LEAPDADELPRSDFDPGQDTYQHPPKDSSGQR	[K].LEAPDADELPRSDFDPGQDTYQHPPKDSSGQR.[V]			3.26089	1	1	1	Q99KI0	Q99KI0 [524-555]			Aconitate hydratase, mitochondrial OS=Mus musculus OX=10090 GN=Aco2 PE=1 SV=1	Q99KI0	2	3568.62	32	100	74.73	3	159.9	123.8	16.3	1.08503e+06	886040		1.14492e+06	886040	116503	Det	Det	Imp	1	1			High	Peak Found	n/a	High	Peak Found	n/a	High	n/a	High		5		0.5543		0		1		1		1		714.529		-1.79		-0.00127		42.5226		4.95749e-05		5.74539e-15		3.26089	3.5			3.1083e-08	0.000163225	42.37
FALSE		High	Unambiguous	KVPEPAKVPEIKPAIPLPGPEPKPKPEPEVK	[R].KVPEPAKVPEIKPAIPLPGPEPKPKPEPEVK.[T]			2.5593	1	13	2	A0A5K1VVQ9	A0A5K1VVQ9 [12915-12945]			Titin OS=Mus musculus OX=10090 GN=Ttn PE=1 SV=1	E9Q8K5; A2ASS6; A2AT64; A2AT67; A2AT68; A0A5K1VVQ9; A0A5K1VVQ1; A2AT70; A2ASS6-2; E9Q8N1; A2AT66; F7CR78; A2AT65	2	3335.93	31	100	92.3	3	189.2	4.9	105.9	4.58224e+06		2231696	4.83517e+06	125380	2.7052e+06	Det	Imp	Det	2		1		High	n/a	Peak Found	High	n/a	Peak Found	High	n/a	High		6		0.716		0		1		1		1		556.829		0.57		0.00032		42.7341		4.95749e-05		1.7758e-11		2.5593	4.86			1.43283e-06	0.000163225	41.89
FALSE		High	Unambiguous	QAAAAATQTIAASQNAAISNKNPSAQQQLVQSCK	[K].QAAAAATQTIAASQNAAISNKNPSAQQQLVQSCK.[A]			4.09396	1	3	1	A0A1L1SQ51	A0A1L1SQ51 [928-961]			Talin 2 OS=Mus musculus OX=10090 GN=Tln2 PE=1 SV=1	Q71LX4; A0A1L1SQ51; E9PUM4	1	3412.72	34	100	88.53	3	169.7	129.9	0.4	616648	497890		650685	497890	1513.98	Det	Det	Imp	1	1			High	Peak Found	n/a	High	Peak Found	n/a	High	n/a	High		4		0.6448		0		1		1		1		853.934		-2.33		-0.00199		42.5312		4.95749e-05		6.30512e-16		4.09396	4.11			3.28908e-10	0.000163225	42.4
FALSE		High	Selected	EEVKEVYMGNVIQGGEGQAPTR	[K].EEVKEVYMGNVIQGGEGQAPTR.[Q]			2.9013	1	1	3	Q8QZT1	Q8QZT1 [81-102]			Acetyl-CoA acetyltransferase, mitochondrial OS=Mus musculus OX=10090 GN=Acat1 PE=1 SV=1	Q8QZT1	1	2391.16	22	100	39.78	3	127.2	118.4	54.4	2.73658e+06	2.68684e+06	1.01753e+06	2.88763e+06	2.68684e+06	1.23342e+06	Det	Det	Det	1	1	1		High	High	High	High	High	High	High	n/a	High		3		0.6092		0		1		1		1		797.724		-1.22		-0.00097		42.5479		4.95749e-05		3.53287e-13		2.9013	4.99			2.21419e-07	0.000163225	42.56
FALSE		High	Unambiguous	IWNSSLQSNKEPVGILTSNHRNTWAK	[K].IWNSSLQSNKEPVGILTSNHRNTWAK.[A]			4.06422	1	2	7	P47934	P47934 [236-261]			Carnitine O-acetyltransferase OS=Mus musculus OX=10090 GN=Crat PE=1 SV=3	H7BX88; P47934	2	2980.54	26	100	27.92	3	99.2	128.3	72.5	9.20633e+06	1.25658e+07	5.85701e+06	9.71449e+06	1.25658e+07	7.0997e+06	Det	Det	Det	2	2	4		High	High	High	High	High	High	High	n/a	High		4		0.6059		0		1		1		1		745.891		1.75		0.0013		38.8803		4.95749e-05		6.30512e-16		3.47084	3.07			3.86898e-10	0.000163225	39.93
FALSE		High	Unambiguous	KALQEAHQQTLDDLQAEEDKVNTLTK	[K].KALQEAHQQTLDDLQAEEDKVNTLTK.[A]			11.5521	4	4	24	Q5SX40; Q5SX39; G3UW82; P13542	Q5SX40 [1004-1029]; Q5SX39 [1001-1026]; G3UW82 [1004-1029]; P13542 [1000-1025]			Myosin-1 OS=Mus musculus OX=10090 GN=Myh1 PE=1 SV=1 Myosin-4 OS=Mus musculus OX=10090 GN=Myh4 PE=1 SV=1 Myosin, heavy polypeptide 2, skeletal muscle, adult OS=Mus musculus OX=10090 GN=Myh2 PE=1 SV=1 Myosin-8 OS=Mus musculus OX=10090 GN=Myh8 PE=2 SV=2	Q5SX40; Q5SX39; G3UW82; P13542	2	2966.51	26	100	25.67	3	122.4	72	105.5	2.33017e+08	1.44613e+08	1.7485e+08	2.45879e+08	1.44613e+08	2.11949e+08	Det	Det	Det	6	7	7	Shared	High	High	High	High	High	High	High	n/a	High		4		0.7897		0		1		1		1		742.382		0.12		9e-05		42.5878		4.95749e-05		6.30512e-16		8.5051	7.56			5.80878e-20	0.000163225	42.23
FALSE		High	Unambiguous	EGMQLISEKPETEAVVKEKLTGLHK	[K].EGMQLISEKPETEAVVKEKLTGLHK.[M]			2.39494	1	3	1	Q62261	Q62261 [1336-1360]			Spectrin beta chain, non-erythrocytic 1 OS=Mus musculus OX=10090 GN=Sptbn1 PE=1 SV=2	Q62261; A0A0A0MQG2; Q62261-2	2	2794.5	25	100	66.47	3	175.6	50.6	73.9	1.30988e+06	398124	479694	1.38218e+06	398124	581472	Det	Det	Det	1	1	1		High	Peak Found	Peak Found	High	Peak Found	Peak Found	High	n/a	High		6		0.4412		0		1		1		1		466.59		1.66		0.00077		42.6043		4.95749e-05		1.16689e-10		2.39494	4.08			3.51512e-06	0.000163225	42.09
FALSE		High	Selected	DHENCISGEDITHNGIVYTPK	[K].DHENCISGEDITHNGIVYTPK.[H]			4.7133	1	1	3	Q61838	Q61838 [638-658]			Pregnancy zone protein OS=Mus musculus OX=10090 GN=Pzp PE=1 SV=3	Q61838	0	2342.07	21	100	53.34	3	92.7	156.6	50.7	4.81834e+06	8.58938e+06	2293114	5.08431e+06	8.58938e+06	2.77965e+06	Det	Det	Det	2	2	2		High	High	Peak Found	High	High	Peak Found	High	n/a	High		4		0.7464		0		1		1		1		586.273		-1.38		-0.00081		42.6065		4.95749e-05		6.30512e-16		4.56788	4.81			1.118e-11	0.000163225	42.65
FALSE		High	Unambiguous	GVEVTVGHEQEEGGKWPYAGTAEAIK	[K].GVEVTVGHEQEEGGKWPYAGTAEAIK.[A]			6.66656	1	3	17	Q9D172	Q9D172 [187-212]			Glutamine amidotransferase-like class 1 domain-containing protein 3, mitochondrial OS=Mus musculus OX=10090 GN=Gatd3 PE=1 SV=1	Q9D172; A0A1W2P870; A0A1W2P7B6	1	2742.34	26	100	32.86	3	118.3	119.6	62.1	1.08704e+08	1.15995e+08	49640714	1.14704e+08	1.15995e+08	6.01731e+07	Det	Det	Det	5	3	2		High	High	High	High	High	High	High	n/a	High		3		0.8		0		1		1		1		914.784		0.35		0.00032		42.9194		4.95749e-05		6.30512e-16		5.40308	5.9			1.67343e-15	0.000163225	42.81
FALSE		High	Unambiguous	LASVPAGGAVAVSAAPGSAAPAAGSAPAAAEEKK	[K].LASVPAGGAVAVSAAPGSAAPAAGSAPAAAEEKK.[D]			4.85969	1	2	4	P99027	P99027 [62-95]			Large ribosomal subunit protein P2 OS=Mus musculus OX=10090 GN=Rplp2 PE=1 SV=3	P99027; A0A5F8MPY2	1	2902.53	34	100	33.41	3	127.9	109.1	63	4.48234e+06	4032118	1.92109e+06	4.72976e+06	4032118	2.32869e+06	Det	Det	Det	2	2	1		High	High	High	High	High	High	High	n/a	High		4		0.7182		0		1		1		1		726.39		4.42		0.00321		42.8422		4.95749e-05		6.30512e-16		4.16526	6.28			5.02698e-12	0.000163225	42.81
FALSE		High	Unambiguous	IPSTVDSNYQQSSVNQPVNAMSSQAANARPTPK	[K].IPSTVDSNYQQSSVNQPVNAMSSQAANARPTPK.[T]			3.32405	1	1	1	Q9JIF9	Q9JIF9 [111-143]			Myotilin OS=Mus musculus OX=10090 GN=Myot PE=1 SV=1	Q9JIF9	0	3487.69	33																			No Quan Values	High	n/a	n/a	High	n/a	n/a	High	n/a	High		4		0.7354		0		1		1		1		872.677		-0.04		-4e-05		42.8823		4.95749e-05		2.78714e-15		3.32405	4.12			2.20167e-08	0.000163225
FALSE		High	Unambiguous	AADLQIQMTKEPQKKPAPSQALLFGK	[K].AADLQIQMTKEPQKKPAPSQALLFGK.[T]			4.19724	1	2	4	O35855	O35855 [34-59]			Branched-chain-amino-acid aminotransferase, mitochondrial OS=Mus musculus OX=10090 GN=Bcat2 PE=1 SV=2	A0A1B0GX27; O35855	2	2838.55	26	100	23.12	3	100.4	122.9	76.7	1.18433e+07	1.52936e+07	7.87085e+06	1.2497e+07	1.52936e+07	9.54082e+06	Det	Det	Det	2	2	2		High	High	High	High	High	High	High	n/a	High		4		0.6055		0		1		1		1		710.395		1.41		0.001		42.9765		4.95749e-05		6.30512e-16		4.01528	4.36			1.8714e-10	0.000163225	42.21
FALSE		High	Unambiguous	HLIIGVSSDRGLCGAIHSSVAK	[K].HLIIGVSSDRGLCGAIHSSVAK.[Q]			4.02222	1	7	13	Q91VR2	Q91VR2 [91-112]			ATP synthase subunit gamma, mitochondrial OS=Mus musculus OX=10090 GN=Atp5f1c PE=1 SV=1	A2AKV0; A2AKV1; A2AKV2; Q8C2Q8; Q91VR2; A2AKV3; A2AKU9	1	2220.19	22	100	77.58	3	30.7	85.5	183.8	5.68756e+06	1.66905e+07	2.96191e+07	6.0015e+06	1.66905e+07	3.59035e+07	Det	Det	Det	2	4	5		High	High	High	High	High	High	High	n/a	High		4		0.6686		0		1		1		1		555.804		1.78		0.00099		42.9095		4.95749e-05		6.30512e-16		3.77461	5.07			4.8662e-10	0.000163225	39.88
FALSE		High	Selected	DHASIQMNVAEVDRTTGRFNGQFK	[K].DHASIQMNVAEVDRTTGRFNGQFK.[T]			2.55597	1	1	2	Q9CQR2	Q9CQR2 [28-51]			Small ribosomal subunit protein eS21 OS=Mus musculus OX=10090 GN=Rps21 PE=1 SV=1	Q9CQR2	2	2721.32	24	100	56.82	3	49.5	88.9	161.5	1.35005e+06	2557828	3.833e+06	1.42457e+06	2557828	4.64626e+06	Det	Det	Det	1	1	1		High	High	Peak Found	High	High	Peak Found	High	n/a	High		4		0.6814		0		1		1		1		681.084		-0.01		-1e-05		41.5189		4.95749e-05		1.845e-11		2.55597	5.9			1.45912e-06	0.000163225	42.72
FALSE		High	Unambiguous	SMQNHAAVFRVGSVLQEGCEK	[K].SMQNHAAVFRVGSVLQEGCEK.[I]			5.99526	1	1	6	Q8K2B3	Q8K2B3 [518-538]			Succinate dehydrogenase [ubiquinone] flavoprotein subunit, mitochondrial OS=Mus musculus OX=10090 GN=Sdha PE=1 SV=1	Q8K2B3	1	2290.11	21	100	54.67	3	86.7	160.1	53.2	1.09889e+07	2.14171e+07	5.87315e+06	1.15955e+07	2.14171e+07	7.11927e+06	Det	Det	Det	2	3	4		High	High	High	High	High	High	High	n/a	High		4		0.7397		0		1		1		1		573.282		-1.06		-0.00061		42.9301		4.95749e-05		6.30512e-16		3.46004	4.61			1.01987e-14	0.000163225	40.06
FALSE		High	Unambiguous	AESPVFVQTDKPIYKPGQIVK	[K].AESPVFVQTDKPIYKPGQIVK.[F]			2.38834	1	2	2	Q61838	Q61838 [123-143]			Pregnancy zone protein OS=Mus musculus OX=10090 GN=Pzp PE=1 SV=3	D3YUI3; Q61838	0	2344.29	21	100	56.55	3	146.8	116	37.2	3.92951e+06	3275393	866067	4.14641e+06	3275393	1.04982e+06	Det	Det	Det	1	1	1		High	High	Peak Found	High	High	Peak Found	High	n/a	High		4		0.5809		0		1		1		1		586.827		-1.43		-0.00084		42.9438		4.95749e-05		1.25844e-10		2.38834	4.7			3.6441e-06	0.000163225	42.6
FALSE		High	Unambiguous	HSVGELQHMMAECSKYHGQLTK	[K].HSVGELQHMMAECSKYHGQLTK.[E]			3.80678	1	1	1	P52825	P52825 [523-544]			Carnitine O-palmitoyltransferase 2, mitochondrial OS=Mus musculus OX=10090 GN=Cpt2 PE=1 SV=2	P52825	1	2514.17	22	100	169.12	3	295.3	2.6	2.2	1.53822e+06			1.62312e+06	14033	11921.6	Det	Imp	Imp	1				High	n/a	n/a	High	n/a	n/a	High	n/a	High		5		0.6416		0		1		1		1		503.639		-0.84		-0.00042		42.9922		4.95749e-05		6.30512e-16		3.80678	3.99			1.57783e-09	0.000163225	42.68
FALSE		High	Unambiguous	VQHELDEAEERADIAESQVNKLR	[K].VQHELDEAEERADIAESQVNKLR.[A]			4.66743	2	3	3	Q02566; Q91Z83	Q02566 [1901-1923]; Q91Z83 [1899-1921]			Myosin-6 OS=Mus musculus OX=10090 GN=Myh6 PE=1 SV=2 Myosin-7 OS=Mus musculus OX=10090 GN=Myh7 PE=2 SV=1	Q02566; A0A2I3BPY4; Q91Z83	2	2679.33	23	100	89.2	3	112.6	5.2	182.2	1.90521e+06		2.68284e+06	2.01037e+06	92089.2	3.25207e+06	Det	Imp	Det	1		1	Shared	High	n/a	High	High	n/a	High	High	n/a	High		4		0.5879		0		1		1		1		670.589		0.3		0.0002		42.9944		4.95749e-05		6.30512e-16		4.66743	3.47			1.43619e-11	0.000163225	42.85
FALSE		High	Unambiguous	IFRDGEEAGAYDGPRTADGIVSHLK	[K].IFRDGEEAGAYDGPRTADGIVSHLK.[K]			2.52908	1	1	3	P27773	P27773 [105-129]			Protein disulfide-isomerase A3 OS=Mus musculus OX=10090 GN=Pdia3 PE=1 SV=2	P27773	2	2674.32	25	100	25.15	3	71.9	107.9	120.3	1.19839e+06	1.89782e+06	1746112	1.26454e+06	1.89782e+06	2.11659e+06	Det	Det	Det	1	1	1		High	High	High	High	High	High	High	n/a	High		5		0.5399		0		1		1		1		535.67		-0.71		-0.00038		43.0456		4.95749e-05		2.51052e-11		2.52908	4.89			1.68988e-06	0.000163225	42.22
FALSE		High	Unambiguous	EAQKYPNAELAWCQEEHKNQGYYDYVKPR	[K].EAQKYPNAELAWCQEEHKNQGYYDYVKPR.[L]			5.98321	1	5	9	Q60597	Q60597 [944-972]			2-oxoglutarate dehydrogenase complex component E1 OS=Mus musculus OX=10090 GN=Ogdh PE=1 SV=3	Q60597-4; Q60597-3; Q60597-2; Q60597; Z4YJV4	2	3557.65	29	100	51.7	3	61.2	158.7	80.1	1.12336e+07	3.07231e+07	1.27883e+07	1.18537e+07	3.07231e+07	1.55016e+07	Det	Det	Det	3	3	2		High	High	High	High	High	High	High	n/a	High		5		0.6472		0		1		1		1		712.337		0.12		9e-05		43.5528		4.95749e-05		6.30512e-16		5.98321	5.47			1.08923e-14	0.000163225	42.54
FALSE		High	Unambiguous	TDLNHENLKGGDDLDPNYVLSSRVR	[K].TDLNHENLKGGDDLDPNYVLSSRVR.[T]			5.50868	1	2	5	P07310	P07310 [108-132]			Creatine kinase M-type OS=Mus musculus OX=10090 GN=Ckm PE=1 SV=1	P07310; A0A0J9YKD4	2	2827.4	25	100	69.96	3	176.8	40	83.2	15271626	3.64126e+06	6257321	1.61146e+07	3.64126e+06	7.58495e+06	Det	Det	Det	2	2	1		High	High	High	High	High	High	High	n/a	High		4		0.7546		0		1		1		1		707.605		0.04		3e-05		43.237		4.95749e-05		6.30512e-16		5.50868	5.46			1.45333e-13	0.000163225	43.02
FALSE		High	Unambiguous	SSFRHDYVLNIQVKPKPTASEVTP	[R].SSFRHDYVLNIQVKPKPTASEVTP.[-]			1.16381	1	1	2	Q9QZA0	Q9QZA0 [294-317]			Carbonic anhydrase 5B, mitochondrial OS=Mus musculus OX=10090 GN=Ca5b PE=1 SV=2	Q9QZA0	1	2713.43	24	100	82.29	3	20.8	94.2	185	421188	2015603	3.26663e+06	444436	2015603	3.95972e+06	Det	Det	Det	1	1	1		Peak Found	High	High	Peak Found	High	High	High	n/a	High		4		0.4933		0		1		1		1		679.11		-4.13		-0.0028		41.312		4.95749e-05		0.000150142		1.16381	3.75			0.00290103	0.000163225	41.67
FALSE		High	Unambiguous	GGNFGFGDSRGGGGNFGPGPGSNFRGGSDGYGSGR	[R].GGNFGFGDSRGGGGNFGPGPGSNFRGGSDGYGSGR.[G]			4.60697	1	3	2	O88569	O88569 [204-238]			Heterogeneous nuclear ribonucleoproteins A2/B1 OS=Mus musculus OX=10090 GN=Hnrnpa2b1 PE=1 SV=2	O88569-3; O88569; O88569-2	2	3265.42	35	100	75	3	127.3	157.5	15.2	2061007	2.69142e+06		2.17477e+06	2.69142e+06	259290	Det	Det	Imp	1	1			High	High	n/a	High	High	n/a	High	n/a	High		4		0.6369		0		1		1		1		817.109		-1.49		-0.00121		41.3899		4.95749e-05		6.30512e-16		4.60697	4.93			1.99793e-11	0.000163225	42.83
FALSE		High	Unambiguous	DIKHDPSLQPWSASYDPGSAK	[K].DIKHDPSLQPWSASYDPGSAK.[T]			3.01819	1	1	9	P16015	P16015 [37-57]			Carbonic anhydrase 3 OS=Mus musculus OX=10090 GN=Ca3 PE=1 SV=3	P16015	1	2299.1	21	100	22.24	3	105.2	119.1	75.6	3.02515e+07	3.61358e+07	1.89181e+07	3.19213e+07	3.61358e+07	2.2932e+07	Det	Det	Det	3	3	3		High	High	High	High	High	High	High	n/a	High		3		0.6595		0		1		1		1		767.038		-0.31		-0.00024		43.6286		4.95749e-05		9.26105e-14		3.01819	4.2			1.16959e-07	0.000163225	43.29
FALSE		High	Unambiguous	HGIRWVVIGDENYGEGSSREHAALEPR	[K].HGIRWVVIGDENYGEGSSREHAALEPR.[H]			4.45145	1	1	15	Q99KI0	Q99KI0 [653-679]			Aconitate hydratase, mitochondrial OS=Mus musculus OX=10090 GN=Aco2 PE=1 SV=1	Q99KI0	2	3034.49	27	100	8.44	3	92.5	98.4	109.1	3.41704e+07	3.8368e+07	3.51034e+07	3.60565e+07	3.8368e+07	4.25513e+07	Det	Det	Det	3	6	5		High	High	High	High	High	High	High	n/a	High		5		0.6819		0		1		1		1		607.701		-3.59		-0.00218		43.3546		4.95749e-05		6.30512e-16		4.45145	4.37			4.67049e-11	0.000163225	43.48
FALSE		High	Unambiguous	IIPGFMCQGGDFTRHNGTGGR	[R].IIPGFMCQGGDFTRHNGTGGR.[S]			3.04501	1	2	6	P17742	P17742 [56-76]			Peptidyl-prolyl cis-trans isomerase A OS=Mus musculus OX=10090 GN=Ppia PE=1 SV=2	P17742; A0A1L1SST0	1	2221.04	21	100	53.95	3	137.5	124.3	38.2	1.4268e+07	1.36085e+07	3.44772e+06	1.50556e+07	1.36085e+07	4.17923e+06	Det	Det	Det	2	3	3		High	High	High	High	High	High	High	n/a	High		4		0.72		0		1		1		1		556.015		-0.11		-6e-05		42.7059		4.95749e-05		6.81135e-14		3.04501	4.25			1.01027e-07	0.000163225	42.92
FALSE		High	Unambiguous	WVVIGDENYGEGSSREHAALEPR	[R].WVVIGDENYGEGSSREHAALEPR.[H]			6.03826	1	1	14	Q99KI0	Q99KI0 [657-679]			Aconitate hydratase, mitochondrial OS=Mus musculus OX=10090 GN=Aco2 PE=1 SV=1	Q99KI0	1	2571.22	23	100	35.98	3	133.5	104.6	61.9	1.30962e+08	1.08275e+08	52909945	1.38191e+08	1.08275e+08	6.4136e+07	Det	Det	Det	4	4	3		High	High	High	High	High	High	High	n/a	High		3		0.7627		0		1		1		1		857.744		-1.6		-0.00137		43.9303		4.95749e-05		6.30512e-16		4.96476	5.31			8.06452e-15	0.000163225	43.44
FALSE		High	Unambiguous	GAAQGGLDTSNAALTGTMDTAK	[K].GAAQGGLDTSNAALTGTMDTAK.[G]			4.85625	1	3	3	A0A571BEC9	A0A571BEC9 [1203-1224]			Perilipin 4 OS=Mus musculus OX=10090 GN=Plin4 PE=1 SV=1	O88492-2; A0A571BEC9; O88492	0	2050.97	22	100	24.27	3	110.8	117	72.2	2.65807e+06	2.96199e+06	1.50788e+06	2.80479e+06	2.96199e+06	1.82781e+06	Det	Det	Det	2	2	2		High	High	High	High	High	High	High	n/a	High		2		0.7775		0		1		1		1		1025.99		1.35		0.00139		43.4399		4.95749e-05		6.30512e-16		4.12516	3.46			5.1223e-12	0.000163225	43.65
FALSE		High	Unambiguous	RLLGPQNAAAVFQAQNSDVQDSPQHNPEQAR	[R].RLLGPQNAAAVFQAQNSDVQDSPQHNPEQAR.[L]			7.80208	1	1	3	Q9JIF9	Q9JIF9 [187-217]			Myotilin OS=Mus musculus OX=10090 GN=Myot PE=1 SV=1	Q9JIF9	1	3386.66	31	100	93.79	3	84.1	15.2	200.7	1.17217e+06		2.43605e+06	1.23687e+06	223473	2.95291e+06	Det	Imp	Det	1		1		High	High	High	High	High	High	High	n/a	High		4		0.7701		0		1		1		1		847.423		3.98		0.00337		43.4761		4.95749e-05		6.30512e-16		6.81109	5.22			1.53852e-16	0.000163225	43.05
FALSE		High	Unambiguous	SLRVGNGFEEGTTQGPLINEK	[K].SLRVGNGFEEGTTQGPLINEK.[A]			4.40214	1	1	2	Q8BWF0	Q8BWF0 [355-375]			Succinate-semialdehyde dehydrogenase, mitochondrial OS=Mus musculus OX=10090 GN=Aldh5a1 PE=1 SV=1	Q8BWF0	1	2246.14	21	100	157.73	3	282.1	8.8	9	4.411e+06			4.65447e+06	145990	148895	Det	Imp	Imp	1				High	n/a	High	High	n/a	High	High	n/a	High		3		0.7429		0		1		1		1		749.386		0.39		0.00029		43.4889		4.95749e-05		6.30512e-16		4.40214	5.6			6.11351e-11	0.000163225	43.28
FALSE		High	Unambiguous	VIKGVEVTVGHEQEEGGKWPYAGTAEAIK	[K].VIKGVEVTVGHEQEEGGKWPYAGTAEAIK.[A]			3.37511	1	3	2	Q9D172	Q9D172 [184-212]			Glutamine amidotransferase-like class 1 domain-containing protein 3, mitochondrial OS=Mus musculus OX=10090 GN=Gatd3 PE=1 SV=1	Q9D172; A0A1W2P870; A0A1W2P7B6	2	3082.58	29	100	135.69	3	256.6	16.9	26.5	2.45382e+06			2.58927e+06	170418	267665	Det	Imp	Imp	1				High	n/a	n/a	High	n/a	n/a	High	n/a	High		5		0.6553		0		1		1		1		617.324		2		0.00123		43.5069		4.95749e-05		1.55293e-15		3.37511	6.47			1.666e-08	0.000163225	43.23
FALSE		High	Unambiguous	IVSRPEELREDDVGTGAGLLEIKK	[R].IVSRPEELREDDVGTGAGLLEIKK.[I]			1.5035	1	4	1	P80318	P80318 [331-354]			T-complex protein 1 subunit gamma OS=Mus musculus OX=10090 GN=Cct3 PE=1 SV=1	E9Q133; Q3U0I3; P80318; F6Q609	2	2624.43	24	100	96.26	3	210.7	53.7	35.7	2.45302e+06	659555	361411	2.58842e+06	659555	438092	Det	Det	Det	1	1	1		High	Peak Found	Peak Found	High	Peak Found	Peak Found	High	n/a	High		5		0.5153		0		1		1		1		525.692		2.36		0.00124		43.5549		4.95749e-05		3.17081e-06		1.5035	4.89			0.000456461	0.000163225	43.23
FALSE		High	Unambiguous	SLDGAAAAESTDRSPRPTSAPAIAQSQVTEGPGAPIK	[R].SLDGAAAAESTDRSPRPTSAPAIAQSQVTEGPGAPIK.[K]			4.80136	1	8	2	A2A841	A2A841 [568-604]			Protein 4.1 OS=Mus musculus OX=10090 GN=Epb41 PE=1 SV=1	A2A842; A2A841; P48193-2; A2AD32; A2A839; P48193; A0A571BEG4; A2A838	1	3604.82	37	100	28.79	3	106.9	124.7	68.4	2.04154e+06	2.51294e+06	1.13689e+06	2.15423e+06	2.51294e+06	1.37811e+06	Det	Det	Det	1	1	1		High	High	Peak Found	High	High	Peak Found	High	n/a	High		4		0.6719		0		1		1		1		901.957		-3.43		-0.00309		43.5944		4.95749e-05		6.30512e-16		4.80136	4.42			6.91233e-12	0.000163225	43.78
FALSE		High	Unambiguous	DVSAPPPVSKPPAPTQPSPQPQIPCPARK	[K].DVSAPPPVSKPPAPTQPSPQPQIPCPARK.[E]			3.63102	1	3	2	Q8BKZ9	Q8BKZ9 [146-174]			Pyruvate dehydrogenase protein X component, mitochondrial OS=Mus musculus OX=10090 GN=Pdhx PE=1 SV=1	A2AWH7; A2AWH8; Q8BKZ9	1	2987.58	29	100	48.74	3	85.2	154.4	60.4	4.69116e+06	8968487	2.89162e+06	4.9501e+06	8968487	3.50514e+06	Det	Det	Det	2	1	1		High	High	Peak Found	High	High	Peak Found	High	n/a	High		4		0.6041		0		1		1		1		747.649		-1.21		-0.0009		43.6534		4.95749e-05		6.30512e-16		3.63102	5.33			4.11944e-09	0.000163225	44.13
FALSE		High	Unambiguous	ANSVRNAVTQEFGPVPDTARYYK	[K].ANSVRNAVTQEFGPVPDTARYYK.[K]			5.21397	1	1	4	Q99KI0	Q99KI0 [629-651]			Aconitate hydratase, mitochondrial OS=Mus musculus OX=10090 GN=Aco2 PE=1 SV=1	Q99KI0	2	2583.3	23	100	45.01	3	126.6	125.3	48	1.22244e+07	1.27649e+07	4.03568e+06	1.28991e+07	1.27649e+07	4.89194e+06	Det	Det	Det	2	2	2		High	High	High	High	High	High	High	n/a	High		3		0.7729		0		1		1		1		861.771		1.27		0.00109		43.6645		4.95749e-05		6.30512e-16		5.09743	5.24			7.26453e-13	0.000163225	43.14
FALSE		High	Unambiguous	MGQAGSTISNSHAQPFDFPDDSQNAK	[R].MGQAGSTISNSHAQPFDFPDDSQNAK.[K]			3.26384	1	1	3	P23242	P23242 [320-345]			Gap junction alpha-1 protein OS=Mus musculus OX=10090 GN=Gja1 PE=1 SV=2	P23242	0	2750.21	26	100	37.45	3	133.3	107.3	59.4	1.63509e+06	1.38894e+06	634879	1.72535e+06	1.38894e+06	769582	Det	Det	Det	1	1	1		High	High	Peak Found	High	High	Peak Found	High	n/a	High		3		0.7119		0		1		1		1		917.408		-0.27		-0.00024		43.6753		4.95749e-05		5.5546e-15		3.26384	3.54			3.05864e-08	0.000163225	43.68
FALSE		High	Unambiguous	KSQIFSTASDNQPTVTIKVYEGERPLTK	[K].KSQIFSTASDNQPTVTIKVYEGERPLTK.[D]			1.94906	1	1	3	P20029	P20029 [448-475]			Endoplasmic reticulum chaperone BiP OS=Mus musculus OX=10090 GN=Hspa5 PE=1 SV=3	P20029	2	3137.65	28	100	89.41	3	10.7	99.7	189.6			416299	28581.5	265429	504626	Imp	Imp	Det			1		High	High	High	High	High	High	High	n/a	High		5		0.3911		0		1		1		1		628.337		2.08		0.0013		43.7188		4.95749e-05		1.9277e-08		1.94906	4.04			4.01073e-05	0.000163225	43.47
FALSE		High	Unambiguous	SFTRGPYPALQASETAEETEAEPESSSEK	[K].SFTRGPYPALQASETAEETEAEPESSSEK.[S]			3.27793	1	4	1	Q80Y98	Q80Y98 [589-617]			Phospholipase DDHD2 OS=Mus musculus OX=10090 GN=Ddhd2 PE=1 SV=3	Q80Y98; A0A1B0GSA5; Q80Y98-3; Q80Y98-2	1	3128.42	29	100	32.71	3	121.8	62.4	115.8	510943	276160	422959	539146	276160	512699	Det	Det	Det	1	1	1		High	Peak Found	Peak Found	High	Peak Found	Peak Found	High	n/a	High		3		0.7283		0		1		1		1		1043.47		-2.85		-0.00297		43.7293		4.95749e-05		4.72677e-15		3.27793	3.57			2.83215e-08	0.000163225	43.68
FALSE		High	Unambiguous	GSSFHRIIPGFMCQGGDFTRHNGTGGR	[K].GSSFHRIIPGFMCQGGDFTRHNGTGGR.[S]			3.24221	1	2	3	P17742	P17742 [50-76]			Peptidyl-prolyl cis-trans isomerase A OS=Mus musculus OX=10090 GN=Ppia PE=1 SV=2	P17742; A0A1L1SST0	2	2892.35	27	100	64.26	3	62.7	63.1	174.2	1.51764e+06	1.61235e+06	3671361	1.60141e+06	1.61235e+06	4.45032e+06	Det	Det	Det	1	1	1		High	High	High	High	High	High	High	n/a	High		5		0.6375		0		1		1		1		579.277		0.32		0.00018		41.2502		4.95749e-05		7.11618e-15		3.24221	5.71			3.44206e-08	0.000163225	41.43
FALSE		High	Selected	QTLPRGAPAYNPTGPQVTPLAR	[K].QTLPRGAPAYNPTGPQVTPLAR.[G]			2.40919	1	5	1	Q9JKS4-4	Q9JKS4-4 [407-428]			Isoform 4 of LIM domain-binding protein 3 OS=Mus musculus OX=10090 GN=Ldb3	Q9JKS4-3; E9PYJ9; Q9JKS4; Q9JKS4-4; Q9JKS4-2	1	2305.24	22																			No Quan Values	High	n/a	n/a	High	n/a	n/a	High	n/a	High		3		0.6376		0		1		1		1		769.086		0.68		0.00052		43.9496		4.95749e-05		9.91187e-11		2.40919	2.98			3.25199e-06	0.000163225
FALSE		High	Selected	VLTGTKDNVYAGVTGAVNVAK	[R].VLTGTKDNVYAGVTGAVNVAK.[G]			2.65639	1	3	2	A0A571BEC9	A0A571BEC9 [654-674]; [984-1004]			Perilipin 4 OS=Mus musculus OX=10090 GN=Plin4 PE=1 SV=1	O88492-2; A0A571BEC9; O88492	1	2077.13	21	100	13.49	3	100.8	113.1	86.1	1.181e+06	1.39862e+06	878916	1.24619e+06	1.39862e+06	1.0654e+06	Det	Det	Det	1	1	1		High	Peak Found	High	High	Peak Found	High	High	n/a	High		3		0.6652		0		1		1		1		693.043		-6.76		-0.00468		43.9829		4.95749e-05		5.84044e-12		2.65639	4.63			8.43271e-07	0.000163225	43.9
FALSE		High	Unambiguous	HATENKVKNLTEEMAGLDENIAK	[K].HATENKVKNLTEEMAGLDENIAK.[L]			6.6096	2	2	9	Q5SX39; P13542	Q5SX39 [973-995]; P13542 [972-994]			Myosin-4 OS=Mus musculus OX=10090 GN=Myh4 PE=1 SV=1 Myosin-8 OS=Mus musculus OX=10090 GN=Myh8 PE=2 SV=2	Q5SX39; P13542	2	2555.28	23	100	59.78	3	106.6	37.2	156.2	1.76491e+07	6.49711e+06	22512330	1.86233e+07	6.49711e+06	2.72888e+07	Det	Det	Det	3	3	3	Shared	High	High	High	High	High	High	High	n/a	High		3		0.74		0		1		1		1		852.428		-2.71		-0.00231		44.5036		4.95749e-05		6.30512e-16		6.6096	4.73			1.88625e-15	0.000163225	42.78
FALSE		High	Unambiguous	QGTHITVVAHSRPVGHCLEAAAVLSK	[R].QGTHITVVAHSRPVGHCLEAAAVLSK.[E]			1.83834	1	1	10	Q9D051	Q9D051 [233-258]			Pyruvate dehydrogenase E1 component subunit beta, mitochondrial OS=Mus musculus OX=10090 GN=Pdhb PE=1 SV=1	Q9D051	0	2681.43	26	100	71.93	3	19.8	158.8	121.4	1.91485e+06	1.62148e+07	1.02319e+07	2.02055e+06	1.62148e+07	1.24028e+07	Det	Det	Det	3	3	7		High	High	High	High	High	High	High	n/a	High		4		0.5987		0		1		1		1		671.114		0.75		0.0005		39.1956		4.95749e-05		6.85223e-08		1.83834	4.61			7.34084e-05	0.000163225	37.36
FALSE		High	Unambiguous	ASGTNDKPGGPHYILRWTSPQVIK	[R].ASGTNDKPGGPHYILRWTSPQVIK.[E]			1.59586	1	1	3	Q8CHT0	Q8CHT0 [524-547]			Delta-1-pyrroline-5-carboxylate dehydrogenase, mitochondrial OS=Mus musculus OX=10090 GN=Aldh4a1 PE=1 SV=3	Q8CHT0	1	2622.38	24	100	67.64	3	161.2	27.4	111.4	4.71388e+06	845477	2.8338e+06	4.97407e+06	845477	3.43505e+06	Det	Det	Det	2	1	1		High	Peak Found	Peak Found	High	Peak Found	Peak Found	High	n/a	High		4		0.2043		0		1		1		1		656.352		2.21		0.00145		44.1985		4.95749e-05		1.10141e-06		1.59586	2.35			0.000275777	0.000163225	44.39
FALSE		High	Selected	SGQSNPTFFLQK	[R].SGQSNPTFFLQK.[G]			1.4127	1	4	1	A0A0R4J0I6	A0A0R4J0I6 [49-60]			Acyl-Coenzyme A dehydrogenase family, member 11 OS=Mus musculus OX=10090 GN=Acad11 PE=1 SV=1	A0A087WSI8; A0A0R4J0I6; Q80XL6; F6U473	0	1353.68	12																			No Quan Values	High	n/a	n/a	High	n/a	n/a	High	n/a	High		2		0.5202		0		1		1		1		677.349		8.35		0.00565		44.1159		4.95749e-05		8.95982e-06		1.4127	2.48			0.00074893	0.000163225
FALSE		High	Selected	FLQPGSQRKPPPDGPYVEVVR	[K].FLQPGSQRKPPPDGPYVEVVR.[T]			3.1605	1	1	1	P24472	P24472 [197-217]			Glutathione S-transferase A4 OS=Mus musculus OX=10090 GN=Gsta4 PE=1 SV=3	P24472	1	2366.26	21	100	77.87	3	188	72.1	39.9	1417865	573785	262212	1.49613e+06	573785	317846	Det	Det	Det	1	1	1		High	Peak Found	Peak Found	High	Peak Found	Peak Found	High	n/a	High		4		0.4086		0		1		1		1		592.321		0.77		0.00045		44.2657		4.95749e-05		1.81437e-14		3.1605	3.01			5.37745e-08	0.000163225	43.74
FALSE		High	Unambiguous	LRFPAEDEFPDLSSHNNHMAK	[K].LRFPAEDEFPDLSSHNNHMAK.[V]			3.33262	1	1	4	Q04447	Q04447 [12-32]			Creatine kinase B-type OS=Mus musculus OX=10090 GN=Ckb PE=1 SV=1	Q04447	1	2455.15	21	100	41.62	3	136.5	108.8	54.7	7.83152e+06	6.58523e+06	2.73063e+06	8.26381e+06	6.58523e+06	3.31e+06	Det	Det	Det	2	2	1		High	High	High	High	High	High	High	n/a	High		4		0.6789		0		1		1		1		614.541		-1.2		-0.00074		42.2456		4.95749e-05		2.52661e-15		3.33262	5.17			2.10102e-08	0.000163225	43.91
FALSE		High	Selected	MDENQFVAVTSTNAAK	[K].MDENQFVAVTSTNAAK.[IV]			2.30085	2	6	1	E9PWE8; O08553	E9PWE8 [488-503]; O08553 [375-390]			Dihydropyrimidinase-like 3 OS=Mus musculus OX=10090 GN=Dpysl3 PE=1 SV=1 Dihydropyrimidinase-related protein 2 OS=Mus musculus OX=10090 GN=Dpysl2 PE=1 SV=2	Q6P1J1; E9PWE8; O08553; P97427; Q62188; Q3TT92	0	1725.81	16	100	138.65	3	260.1	18.1	21.8	506297			534243	37189	44797.8	Det	Imp	Imp	1			Shared	High	n/a	n/a	High	n/a	n/a	High	n/a	High		2		0.711		0		1		1		1		863.403		-6.77		-0.00584		44.4157		4.95749e-05		3.42826e-10		2.30085	2.63			5.87561e-06	0.000163225	44.14
FALSE		High	Unambiguous	VLQYYQESEKPEELGSVTVQK	[K].VLQYYQESEKPEELGSVTVQK.[E]			5.18447	1	1	8	Q791V5	Q791V5 [91-111]			Mitochondrial carrier homolog 2 OS=Mus musculus OX=10090 GN=Mtch2 PE=1 SV=1	Q791V5	0	2454.24	21	100	8.4	3	96.6	109.6	93.9	1.5512e+07	1.85691e+07	13121365	1.63683e+07	1.85691e+07	1.59054e+07	Det	Det	Det	2	2	1		High	High	High	High	High	High	High	n/a	High		3		0.7479		0		1		1		1		818.751		-0.78		-0.00063		44.51		4.95749e-05		6.30512e-16		4.09239	4.68			8.53416e-13	0.000163225	44.52
FALSE		High	Unambiguous	MFASFPTTKTYFPHFDVSHGSAQVKGHGK	[R].MFASFPTTKTYFPHFDVSHGSAQVKGHGK.[K]			7.52898	1	2	17	Q91VB8	Q91VB8 [33-61]			Alpha globin 1 OS=Mus musculus OX=10090 GN=Hba-a1 PE=1 SV=1	Q91VB8; P01942	2	3209.56	29	100	34.48	3	88.1	73.1	138.9	1.96447e+08	1.71974e+08	2.69632e+08	2.0729e+08	1.71974e+08	3.26841e+08	Det	Det	Det	8	7	5		High	High	High	High	High	High	High	n/a	High		6		0.5278		0		1		1		1		535.766		-0.24		-0.00013		46.0508		4.95749e-05		6.30512e-16		4.63728	8.62			2.73143e-16	0.000163225	44.46
FALSE		High	Unambiguous	MFASFPTTKTYFPHFDVSHGSAQVKGHGK	[R].MFASFPTTKTYFPHFDVSHGSAQVKGHGK.[K]	1xOxidation [M1]	1xOxidation [M1]	4.4635	1	2	6	Q91VB8	Q91VB8 [33-61]			Alpha globin 1 OS=Mus musculus OX=10090 GN=Hba-a1 PE=1 SV=1	Q91VB8; P01942	2	3225.56	29	100	40.13	3	53.8	120	126.2	4.73292e+06	1.11366e+07	9.66483e+06	4.99417e+06	1.11366e+07	1.17154e+07	Det	Det	Det	2	3	3		High	High	High	High	High	High	High	n/a	High		6		0.5274		0		1		1		1		538.432		-1.21		-0.00065		40.3665		4.95749e-05		6.30512e-16		4.4635	5.65			4.37309e-11	0.000163225	42.6
FALSE		High	Unambiguous	IERQGTHITVVAHSRPVGHCLEAAAVLSK	[K].IERQGTHITVVAHSRPVGHCLEAAAVLSK.[E]			5.27751	1	1	16	Q9D051	Q9D051 [230-258]			Pyruvate dehydrogenase E1 component subunit beta, mitochondrial OS=Mus musculus OX=10090 GN=Pdhb PE=1 SV=1	Q9D051	1	3079.66	29	100	71.24	3	54.3	182.1	63.6	3.11784e+07	1.10251e+08	3.17561e+07	3.28994e+07	1.10251e+08	3.84939e+07	Det	Det	Det	6	6	7		High	High	High	High	High	High	High	n/a	High		4		0.735		0		1		1		1		770.672		2.36		0.00182		44.7896		4.95749e-05		6.30512e-16		3.86871	6			5.13495e-13	0.000163225	37.58
FALSE		High	Unambiguous	SSLATMAHAQSLVEAQPNVDK	[R].SSLATMAHAQSLVEAQPNVDK.[L]			4.65517	1	6	6	Q60597	Q60597 [102-122]			2-oxoglutarate dehydrogenase complex component E1 OS=Mus musculus OX=10090 GN=Ogdh PE=1 SV=3	Q5SVY0; Q60597-4; Q60597-3; Q60597-2; Q60597; Z4YJV4	0	2197.09	21	100	1.56	3	100.5	98.3	101.3	1.2982e+07	1.33974e+07	11392357	1.36986e+07	1.33974e+07	1.38095e+07	Det	Det	Det	2	2	1		High	High	High	High	High	High	High	n/a	High		3		0.6766		0		1		1		1		733.035		-1.2		-0.00088		44.6065		4.95749e-05		6.30512e-16		3.80029	4.7			1.53562e-11	0.000163225	44.56
FALSE		High	Unambiguous	SYDVPPPPMEPDHPFYSNISKDRR	[R].SYDVPPPPMEPDHPFYSNISKDRR.[Y]			3.47587	1	1	5	Q9DBJ1	Q9DBJ1 [118-141]			Phosphoglycerate mutase 1 OS=Mus musculus OX=10090 GN=Pgam1 PE=1 SV=3	Q9DBJ1	2	2844.34	24	100	35.81	3	90.7	139.5	69.8	8.02954e+06	13038182	5.37753e+06	8.47275e+06	13038182	6.51849e+06	Det	Det	Det	1	2	2		High	High	High	High	High	High	High	n/a	High		5		0.7054		0		1		1		1		569.674		0.5		0.00029		44.6259		4.95749e-05		6.30512e-16		3.47587	6.45			9.61044e-09	0.000163225	44.32
FALSE		High	Selected	LTGFHETSNINDFSAGVANRGASIR	[R].LTGFHETSNINDFSAGVANRGASIR.[I]			1.9886	1	1	2	P15105	P15105 [300-324]			Glutamine synthetase OS=Mus musculus OX=10090 GN=Glul PE=1 SV=6	P15105	1	2634.3	25	100	71.95	3	128.5	153.3	18.2	1.71167e+06	2.15438e+06		1.80615e+06	2.15438e+06	255242	Det	Det	Imp	1	1			High	High	n/a	High	High	n/a	High	n/a	High		4		0.5525		0		1		1		1		659.332		1.22		0.0008		43.2319		4.95749e-05		1.22561e-08		1.9886	4.76			3.23198e-05	0.000163225	44.43
FALSE		High	Unambiguous	VVEIAPATHLDPQLRSRLTSDSVK	[K].VVEIAPATHLDPQLRSRLTSDSVK.[L]			1.4938	1	3	3	E9QPD7	E9QPD7 [275-298]			Pyruvate carboxylase OS=Mus musculus OX=10090 GN=Pcx PE=1 SV=1	G5E8R3; Q05920; E9QPD7	2	2632.44	24	100	65.59	3	133.5	142.1	24.4	5.59964e+06	6.28619e+06	891455	5.90873e+06	6.28619e+06	1.0806e+06	Det	Det	Det	2	2	1		High	High	High	High	High	High	High	n/a	High		4		0.5031		0		1		1		1		658.867		1.44		0.00095		42.4641		4.95749e-05		3.54309e-06		1.4938	3.24			0.000481262	0.000163225	44.07
FALSE		High	Unambiguous	VVANSPANADYQERFNPSVLK	[K].VVANSPANADYQERFNPSVLK.[D]			3.82832	2	4	3	Q9JKS4-6; Q9JKS4-4	Q9JKS4-6 [108-128]; Q9JKS4-4 [108-128]			Isoform 6 of LIM domain-binding protein 3 OS=Mus musculus OX=10090 GN=Ldb3 Isoform 4 of LIM domain-binding protein 3 OS=Mus musculus OX=10090 GN=Ldb3	E9PYJ9; Q9JKS4-6; Q9JKS4-4; Q9JKS4-2	1	2319.17	21	100	51.44	3	118	42	140	2.22825e+06	836458	2.30149e+06	2.35124e+06	836458	2.7898e+06	Det	Det	Det	1	1	1	Shared	High	High	High	High	High	High	High	n/a	High		3		0.6879		0		1		1		1		773.729		-0.68		-0.00052		44.233		4.95749e-05		6.30512e-16		3.82832	5.35			1.40276e-09	0.000163225	44.65
FALSE		High	Unambiguous	KADQKGVTIIGPATVGGIKPGCFK	[K].KADQKGVTIIGPATVGGIKPGCFK.[I]			4.55103	1	2	9	Q3V117	Q3V117 [612-635]			ATP-citrate synthase OS=Mus musculus OX=10090 GN=Acly PE=1 SV=1	Q3V117; Q91V92	2	2385.33	24	100	8.81	3	90.2	107.2	102.6	9.76663e+06	12252356	9.67309e+06	1.03057e+07	12252356	1.17254e+07	Det	Det	Det	3	2	2		High	High	High	High	High	High	High	n/a	High		4		0.6613		0		1		1		1		597.089		1.2		0.00071		44.8004		4.95749e-05		6.30512e-16		4.02515	6.79			2.71162e-11	0.000163225	44.06
FALSE		High	Rejected	EKPQALVTSPATPLPAGSGIK	[R].EKPQALVTSPATPLPAGSGIK.[R]			1.45938	1	1	1	O88271	O88271 [195-215]			Craniofacial development protein 1 OS=Mus musculus OX=10090 GN=Cfdp1 PE=1 SV=1	O88271	0	2062.15	21	100	55.77	3	107.9	151.4	40.7	555536	822884		586201	822884	221255	Det	Det	Imp	1	1			High	Peak Found	n/a	High	Peak Found	n/a	High	n/a	High		3		0.5514		0		1		1		1		688.06		4.74		0.00326		44.8112		4.95749e-05		5.25321e-06		1.45938	2.92			0.000580642	0.000163225	44.77
FALSE		High	Unambiguous	VRVPTQPTSGPVPTTQIQEASAEHPPAVAPR	[K].VRVPTQPTSGPVPTTQIQEASAEHPPAVAPR.[K]			6.85548	1	1	8	Q3U422	Q3U422 [295-325]			NADH dehydrogenase [ubiquinone] flavoprotein 3, mitochondrial OS=Mus musculus OX=10090 GN=Ndufv3 PE=1 SV=1	Q3U422	1	3218.69	31	100	16.8	3	119.1	87.7	93.1	4.37041e+07	3.39499e+07	2.97395e+07	4.61164e+07	3.39499e+07	3.60494e+07	Det	Det	Det	3	2	2		High	High	High	High	High	High	High	n/a	High		4		0.7152		0		1		1		1		805.43		1.95		0.00157		44.8748		4.95749e-05		6.30512e-16		5.73556	7.62			1.12502e-15	0.000163225	44.65
FALSE		High	Unambiguous	NIPRLVPGWTKPITIGRHAHGDQYK	[K].NIPRLVPGWTKPITIGRHAHGDQYK.[A]			3.1542	1	3	5	P54071	P54071 [156-180]			Isocitrate dehydrogenase [NADP], mitochondrial OS=Mus musculus OX=10090 GN=Idh2 PE=1 SV=3	A0A0U1RP68; P54071; D6RIL6	2	2854.56	25	100	70.84	3	19	150.2	130.8	1414207	1.18174e+07	8.49214e+06	1.49227e+06	1.18174e+07	1.02939e+07	Det	Det	Det	1	3	2		High	High	High	High	High	High	High	n/a	High		5		0.5441		0		1		1		1		571.718		0.74		0.00042		36.0272		4.95749e-05		1.95022e-14		3.1542	5.44			5.56565e-08	0.000163225	41.19
FALSE		High	Unambiguous	SGKGPILMELQTYRYHGHSMSDPGVSYR	[R].SGKGPILMELQTYRYHGHSMSDPGVSYR.[T]			1.81372	1	1	5	P35486	P35486 [275-302]			Pyruvate dehydrogenase E1 component subunit alpha, somatic form, mitochondrial OS=Mus musculus OX=10090 GN=Pdha1 PE=1 SV=1	P35486	2	3166.52	28	100	51.12	3	109.8	145.5	44.7	6.3143e+06	8.8296e+06	2.23695e+06	6.66283e+06	8.8296e+06	2.71157e+06	Det	Det	Det	2	3	1		High	High	High	High	High	High	High	n/a	High		5		0.5114		0		1		1		1		634.11		0.47		0.0003		43.1564		4.95749e-05		9.08474e-08		1.81372	3.95			8.39688e-05	0.000163225	43.64
FALSE		High	Unambiguous	DVNDTASFKPPEVASKPPGASLAGPKPVPQSQFSEHDK	[K].DVNDTASFKPPEVASKPPGASLAGPKPVPQSQFSEHDK.[T]			2.8665	1	2	1	P39447	P39447 [1283-1320]			Tight junction protein ZO-1 OS=Mus musculus OX=10090 GN=Tjp1 PE=1 SV=2	P39447; B9EHJ3	0	3959.98	38																			No Quan Values	High	n/a	n/a	High	n/a	n/a	High	n/a	High		5		0.6119		0		1		1		1		792.802		1.47		0.00117		45.1071		4.95749e-05		5.26336e-13		2.8665	4.38			2.67754e-07	0.000163225
FALSE		High	Unambiguous	IDREKPQPIPYVYGSRGPTEADELMK	[K].IDREKPQPIPYVYGSRGPTEADELMK.[R]			4.18703	1	1	4	Q00612	Q00612 [472-497]			Glucose-6-phosphate 1-dehydrogenase X OS=Mus musculus OX=10090 GN=G6pdx PE=1 SV=3	Q00612	2	2989.51	26	100	108.88	3	218.5	77.2	4.3	1.33123e+07	4964105		1.40472e+07	4964105	277507	Det	Det	Imp	2	1			High	High	High	High	High	High	High	n/a	High		4		0.6296		0		1		1		1		748.131		-2		-0.0015		45.2137		4.95749e-05		6.30512e-16		3.74981	4.86			1.97869e-10	0.000163225	44.79
FALSE		High	Unambiguous	FDSNVSGQSSFGTSPAADNIEK	[K].FDSNVSGQSSFGTSPAADNIEK.[E]			4.98425	2	4	5	Q9CRD0-3; Q9CRD0	Q9CRD0-3 [134-155]; Q9CRD0 [134-155]			Isoform 3 of OCIA domain-containing protein 1 OS=Mus musculus OX=10090 GN=Ociad1 OCIA domain-containing protein 1 OS=Mus musculus OX=10090 GN=Ociad1 PE=1 SV=1	Q9CRD0-3; A0A0J9YUB6; Q9CRD0-2; Q9CRD0	0	2258.02	22	100	48.09	3	136.6	117.9	45.5	4.68869e+06	4.26894e+06	1.36042e+06	4.9475e+06	4.26894e+06	1.64906e+06	Det	Det	Det	2	2	1	Shared	High	High	High	High	High	High	High	n/a	High		2		0.7871		0		1		1		1		1129.52		1.54		0.00174		45.253		4.95749e-05		6.30512e-16		4.03612	4.51			2.54648e-12	0.000163225	45.34
FALSE		High	Selected	RSIQEELQHLRQSSEAEIQAK	[K].RSIQEELQHLRQSSEAEIQAK.[A]			6.16652	1	17	5	Q9QXS1	Q9QXS1 [1561-1581]			Plectin OS=Mus musculus OX=10090 GN=Plec PE=1 SV=3	Q9QXS1-6; Q9QXS1-13; Q9QXS1-7; Q9QXS1-9; Q9QXS1-5; Q9QXS1-14; Q9QXS1-12; Q9QXS1-3; Q9QXS1-2; Q9QXS1-10; E9Q3W4; Q9QXS1-15; Q9QXS1-11; Q9QXS1-16; Q9QXS1-4; Q9QXS1; Q9QXS1-8	2	2480.29	21	100	37.29	3	142.4	72.4	85.2	6.87232e+06	3.68651e+06	3.57741e+06	7.25166e+06	3.68651e+06	4.33644e+06	Det	Det	Det	3	3	2		High	High	Peak Found	High	High	Peak Found	High	n/a	High		4		0.6779		0		1		1		1		620.827		0.98		0.00061		45.2755		4.95749e-05		6.30512e-16		6.16652	6.21			4.78678e-15	0.000163225	44.41
FALSE		High	Unambiguous	NNGAGYFLEHLAFKGTKNRPGNALEK	[K].NNGAGYFLEHLAFKGTKNRPGNALEK.[E]			4.30899	1	2	6	Q9CZ13	Q9CZ13 [86-111]			Cytochrome b-c1 complex subunit 1, mitochondrial OS=Mus musculus OX=10090 GN=Uqcrc1 PE=1 SV=2	Q9CZ13; A0A0A6YW82	2	2846.47	26	100	37.29	3	68.1	141	90.9	1.00655e+07	21982061	1.16866e+07	1.06211e+07	21982061	1.41662e+07	Det	Det	Det	2	2	2		High	High	High	High	High	High	High	n/a	High		5		0.6304		0		1		1		1		570.101		2.11		0.0012		45.3661		4.95749e-05		6.30512e-16		4.06325	6.44			1.01666e-10	0.000163225	40.73
FALSE		High	Unambiguous	DGASEEETNLSKMVMK	[K].DGASEEETNLSKMVMK.[F]			2.32945	1	1	1	Q8VCT4	Q8VCT4 [481-496]			Carboxylesterase 1D OS=Mus musculus OX=10090 GN=Ces1d PE=1 SV=1	Q8VCT4	1	1768.81	16	100	83.22	3	185.3	19	95.7	1.22653e+06		551597	1.29423e+06	132729	668631	Det	Imp	Det	1		1		High	n/a	Peak Found	High	n/a	Peak Found	High	n/a	High		3		0.5932		0		1		1		1		590.278		6.49		0.00383		45.3272		4.95749e-05		2.47072e-10		2.32945	3.22			5.02614e-06	0.000163225	44.96
FALSE		High	Unambiguous	RPPMLTSSNQDLSPHIAGVGDMK	[K].RPPMLTSSNQDLSPHIAGVGDMK.[H]			5.55153	1	4	1	A2AKW0	A2AKW0 [27-49]			Solute carrier family 25, member 51 OS=Mus musculus OX=10090 GN=Slc25a51 PE=1 SV=1	Q5HZI9; A2AKV9; G3UYJ3; A2AKW0	0	2451.21	23	100	24.85	3	123.8	102	74.2	4.9195e+06	4279074	2.56731e+06	5.19105e+06	4279074	3.11202e+06	Det	Det	Det	1	1	1		High	Peak Found	Peak Found	High	Peak Found	Peak Found	High	n/a	High		4		0.6799		0		1		1		1		613.56		2.13		0.00131		45.3641		4.95749e-05		6.30512e-16		5.55153	7.06			1.15015e-13	0.000163225	44.8
FALSE		High	Unambiguous	ALQEAHQQTLDDLQAEEDKVNTLTKAK	[K].ALQEAHQQTLDDLQAEEDKVNTLTKAK.[IT]			3.1323	4	4	2	Q5SX40; Q5SX39; G3UW82; P13542	Q5SX40 [1005-1031]; Q5SX39 [1002-1028]; G3UW82 [1005-1031]; P13542 [1001-1027]			Myosin-1 OS=Mus musculus OX=10090 GN=Myh1 PE=1 SV=1 Myosin-4 OS=Mus musculus OX=10090 GN=Myh4 PE=1 SV=1 Myosin, heavy polypeptide 2, skeletal muscle, adult OS=Mus musculus OX=10090 GN=Myh2 PE=1 SV=1 Myosin-8 OS=Mus musculus OX=10090 GN=Myh8 PE=2 SV=2	Q5SX40; Q5SX39; G3UW82; P13542	2	3037.54	27	100	122.07	3	237.3	58.8	3.9	12225192	3.19554e+06		1.29e+07	3.19554e+06	210308	Det	Det	Imp	2	2		Shared	High	High	n/a	High	High	n/a	High	n/a	High		5		0.5946		0		1		1		1		608.316		2.54		0.00154		45.3719		4.95749e-05		2.50619e-14		3.1323	5.23			6.27259e-08	0.000163225	45.21
FALSE		High	Unambiguous	LKGPQITGPSLEGDLGLKGTK	[K].LKGPQITGPSLEGDLGLKGTK.[L]			5.68854	1	1	4	E9Q616	E9Q616 [376-396]			AHNAK nucleoprotein (desmoyokin) OS=Mus musculus OX=10090 GN=Ahnak PE=1 SV=1	E9Q616	2	2109.19	21	100	48.2	3	134.3	120.9	44.9	12350524	1.17325e+07	3594101	1.30322e+07	1.17325e+07	4.35667e+06	Det	Det	Det	2	2	1		High	High	Peak Found	High	High	Peak Found	High	n/a	High		4		0.7497		0		1		1		1		528.054		1.48		0.00078		45.3842		4.95749e-05		6.30512e-16		3.95033	8.27			5.44334e-14	0.000163225	44.88
FALSE		High	Selected	IHVSDQELQSANASVDDSRLEELK	[K].IHVSDQELQSANASVDDSRLEELK.[A]			1.61212	1	1	2	Q02053	Q02053 [807-830]			Ubiquitin-like modifier-activating enzyme 1 OS=Mus musculus OX=10090 GN=Uba1 PE=1 SV=1	Q02053	1	2683.32	24																			No Quan Values	High	High	n/a	High	High	n/a	High	n/a	High		3		0.4742		0		1		1		1		895.112		2.01		0.0018		44.1043		4.95749e-05		9.1432e-07		1.61212	1.94			0.000252361	0.000163225
FALSE		High	Unambiguous	MVVNEGADGGQSVYHIHLHVLGGR	[R].MVVNEGADGGQSVYHIHLHVLGGR.[Q]			5.66642	1	1	11	P70349	P70349 [96-119]			Adenosine 5'-monophosphoramidase HINT1 OS=Mus musculus OX=10090 GN=Hint1 PE=1 SV=3	P70349	0	2545.27	24	100	27.92	3	71.8	100.6	127.6	38198760	5.65174e+07	59115641	4.03072e+07	5.65174e+07	7.16583e+07	Det	Det	Det	4	4	3		High	High	High	High	High	High	High	n/a	High		5		0.6874		0		1		1		1		509.861		0.9		0.00046		45.5328		4.95749e-05		6.30512e-16		4.46864	7.07			6.14212e-14	0.000163225	44.63
FALSE		High	Unambiguous	MVVNEGADGGQSVYHIHLHVLGGR	[R].MVVNEGADGGQSVYHIHLHVLGGR.[Q]	1xOxidation [M1]	1xOxidation [M1]	3.29656	1	1	1	P70349	P70349 [96-119]			Adenosine 5'-monophosphoramidase HINT1 OS=Mus musculus OX=10090 GN=Hint1 PE=1 SV=3	P70349	0	2561.27	24	100	91.48	3	6.4	104.3	189.2		1.22404e+06	1.83115e+06	75346.7	1.22404e+06	2.21967e+06	Imp	Det	Det		1	1		n/a	Peak Found	High	n/a	Peak Found	High	High	n/a	High		5		0.5788		0		1		1		1		513.061		3.2		0.00164		39.5206		4.95749e-05		3.81881e-15		3.29656	5.65			2.55823e-08	0.000163225	39.57
FALSE		High	Unambiguous	TKFQDVPSAGGESVAGGGTVATALDK	[K].TKFQDVPSAGGESVAGGGTVATALDK.[V]			3.9589	2	10	2	Q8CE04; P51125	Q8CE04 [96-121]; P51125 [179-204]			Calpastatin OS=Mus musculus OX=10090 GN=Cast PE=1 SV=1 Calpastatin OS=Mus musculus OX=10090 GN=Cast PE=1 SV=2	Q8CE04; P51125-7; A0A338P6J9; Q921U7; P51125-6; Q8C281; Q8CE80; P51125; P51125-3; P51125-2	1	2463.24	26	100	124.08	3	242.6	40.7	16.7	1.06765e+06			1.12658e+06	188929	77622.9	Det	Imp	Imp	1			Shared	High	High	n/a	High	High	n/a	High	n/a	High		3		0.6737		0		1		1		1		821.752		2.45		0.00201		45.5529		4.95749e-05		6.30512e-16		3.9589	3.31			6.87607e-10	0.000163225	45.36
FALSE		High	Unambiguous	RRTGIGSGLSLSGIVHPELSR	[R].RRTGIGSGLSLSGIVHPELSR.[S]			5.21555	1	2	8	P50544	P50544 [512-532]			Very long-chain specific acyl-CoA dehydrogenase, mitochondrial OS=Mus musculus OX=10090 GN=Acadvl PE=1 SV=3	P50544; B1AR28	2	2192.23	21	100	39.68	3	58	136.9	105.1	2.79417e+07	6.95623e+07	4.40626e+07	2.9484e+07	6.95623e+07	5.34115e+07	Det	Det	Det	3	5	3		High	High	High	High	High	High	High	n/a	High		4		0.6637		0		1		1		1		548.813		1.25		0.00068		45.5804		4.95749e-05		6.30512e-16		3.54277	5.53			7.20213e-13	0.000163225	44.49
FALSE		High	Unambiguous	IRSIEALLEAGQAQDTQASHAEANQQQTR	[R].IRSIEALLEAGQAQDTQASHAEANQQQTR.[L]			6.39949	1	2	2	Q99PL5	Q99PL5 [1160-1188]			Ribosome-binding protein 1 OS=Mus musculus OX=10090 GN=Rrbp1 PE=1 SV=2	A2AVJ7; Q99PL5	1	3164.57	29	100	87.36	3	109.2	182.4	8.4	1.40812e+06	2.48045e+06		1.48584e+06	2.48045e+06	114030	Det	Det	Imp	1	1			High	High	n/a	High	High	n/a	High	n/a	High		4		0.6352		0		1		1		1		791.894		-3.99		-0.00316		45.6041		4.95749e-05		6.30512e-16		4.9556	6.14			2.93351e-15	0.000163225	45.25
FALSE		High	Unambiguous	YTQKAPQVSTPTLVEAARNLGR	[R].YTQKAPQVSTPTLVEAARNLGR.[V]			4.038	1	1	6	P07724	P07724 [435-456]			Albumin OS=Mus musculus OX=10090 GN=Alb PE=1 SV=3	P07724	2	2400.3	22	100	17.72	3	86.7	120.1	93.2	1.18767e+07	1.73636e+07	11115634	1.25323e+07	1.73636e+07	1.34741e+07	Det	Det	Det	2	2	1		High	High	High	High	High	High	High	n/a	High		4		0.6514		0		1		1		1		600.83		-0.24		-0.00015		46.1519		4.95749e-05		6.30512e-16		3.67401	5.02			4.46448e-10	0.000163225	45.25
FALSE		High	Unambiguous	TQYNQVPSEDFERAPQSPTLAPAK	[K].TQYNQVPSEDFERAPQSPTLAPAK.[FV]			2.20594	1	2	1	P97792	P97792 [316-339]			Coxsackievirus and adenovirus receptor homolog OS=Mus musculus OX=10090 GN=Cxadr PE=1 SV=1	P97792-2; P97792	1	2674.31	24	100	95.87	3	206.5	20.6	72.9	713314			752688	75171.7	265584	Det	Imp	Imp	1				High	n/a	n/a	High	n/a	n/a	High	n/a	High		3		0.6695		0		1		1		1		892.108		-0.24		-0.00022		45.6476		4.95749e-05		1.01672e-09		2.20594	3.54			9.86528e-06	0.000163225	45.45
FALSE		High	Selected	LEEDINSSMTNSTAASRPPVTLR	[K].LEEDINSSMTNSTAASRPPVTLR.[L]			1.94989	1	1	1	P60335	P60335 [79-101]			Poly(rC)-binding protein 1 OS=Mus musculus OX=10090 GN=Pcbp1 PE=1 SV=1	P60335	0	2489.23	23																			No Quan Values	High	n/a	n/a	High	n/a	n/a	High	n/a	High		3		0.6192		0		1		1		1		830.417		2.18		0.00181		45.703		4.95749e-05		1.90941e-08		1.94989	3.44			3.9926e-05	0.000163225
FALSE		High	Unambiguous	HALLEADVAAHQDRIDGITIQAR	[K].HALLEADVAAHQDRIDGITIQAR.[Q]			6.14044	3	6	9	E9Q447; A3KGU9; P16546	E9Q447 [720-742]; A3KGU9 [720-742]; P16546 [720-742]			Spectrin alpha, non-erythrocytic 1 OS=Mus musculus OX=10090 GN=Sptan1 PE=1 SV=1 Spectrin alpha, non-erythrocytic 1 OS=Mus musculus OX=10090 GN=Sptan1 PE=1 SV=2 Spectrin alpha chain, non-erythrocytic 1 OS=Mus musculus OX=10090 GN=Sptan1 PE=1 SV=4	E9Q447; A3KGU9; P16546; P16546-2; A3KGU7; A3KGU5	1	2513.32	23	100	2.48	3	97.3	102.1	100.6	8.99176e+06	9.95993e+06	8.09994e+06	9.48809e+06	9.95993e+06	9.81852e+06	Det	Det	Det	4	3	1	Shared	High	High	High	High	High	High	High	n/a	High		3		0.6755		0		1		1		1		838.447		1.29		0.00108		45.7117		4.95749e-05		6.30512e-16		5.40688	4.53			5.05649e-15	0.000163225	45.26
FALSE		High	Unambiguous	TDLNHENLKGGDDLDPNYVLSSR	[K].TDLNHENLKGGDDLDPNYVLSSR.[V]			7.13284	1	2	21	P07310	P07310 [108-130]			Creatine kinase M-type OS=Mus musculus OX=10090 GN=Ckm PE=1 SV=1	P07310; A0A0J9YKD4	1	2572.23	23	100	57.13	3	134.7	34.1	131.2	2.05837e+08	54911254	1.7449e+08	2.17199e+08	54911254	2.11512e+08	Det	Det	Det	4	2	9		High	High	High	High	High	High	High	n/a	High		3		0.761		0		1		1		1		858.08		-0.95		-0.00082		45.7671		4.95749e-05		6.30512e-16		4.19553	4.31			6.28038e-16	0.000163225	45.23
FALSE		High	Selected	KKPAGPSVSELIVQAVSSSKER	[R].KKPAGPSVSELIVQAVSSSKER.[S]			2.77024	1	1	1	P43275	P43275 [35-56]			Histone H1.1 OS=Mus musculus OX=10090 GN=H1-1 PE=1 SV=2	P43275	2	2297.28	22	100	80.83	3	175.3	110.1	14.6	1.39436e+06	924134		1.47132e+06	924134	122458	Det	Det	Imp	1	1			High	Peak Found	n/a	High	Peak Found	n/a	High	n/a	High		4		0.5285		0		1		1		1		575.077		1.6		0.00092		45.8863		4.95749e-05		1.58527e-12		2.77024	3.86			4.52893e-07	0.000163225	44.92
FALSE		High	Unambiguous	WIDIHNPATNEVVGRVPQSTK	[K].WIDIHNPATNEVVGRVPQSTK.[A]			7.10229	1	1	7	Q9EQ20	Q9EQ20 [56-76]			Methylmalonate-semialdehyde dehydrogenase [acylating], mitochondrial OS=Mus musculus OX=10090 GN=Aldh6a1 PE=1 SV=1	Q9EQ20	1	2361.23	21	100	22.27	3	78.3	122.8	98.8	7.90066e+07	130724258	86780126	8.33676e+07	130724258	1.05192e+08	Det	Det	Det	2	2	2		High	High	High	High	High	High	High	n/a	High		4		0.7135		0		1		1		1		591.063		-0.72		-0.00042		45.9714		4.95749e-05		6.30512e-16		4.30588	5.76			6.69688e-16	0.000163225	45.39
FALSE		High	Unambiguous	EGNGTVMGAELRHVLATLGEKMK	[K].EGNGTVMGAELRHVLATLGEKMK.[E]			3.88709	1	4	11	P05977	P05977 [136-158]			Myosin light chain 1/3, skeletal muscle isoform OS=Mus musculus OX=10090 GN=Myl1 PE=1 SV=2	P05977-2; P05977; A0A087WRZ7; E9PWG4	2	2441.26	23	100	91.33	3	194.9	12.7	92.4	9.65758e+07	6.63891e+06	3.98657e+07	1.01907e+08	6.63891e+06	4.83241e+07	Det	Det	Det	4	2	6		High	High	High	High	High	High	High	n/a	High		3		0.7839		0		1		1		1		814.426		0.41		0.00033		70.9448		4.95749e-05		6.30512e-16		3.88709	5.09			1.01771e-09	0.000163225	72.15
FALSE		High	Unambiguous	RSVSEAALAQPEGLLGTDTLKK	[R].RSVSEAALAQPEGLLGTDTLKK.[L]			4.43185	1	3	3	E9Q4M2	E9Q4M2 [869-890]			Hormone-sensitive lipase OS=Mus musculus OX=10090 GN=Lipe PE=1 SV=1	P54310-2; E9Q4M2; P54310	2	2284.25	22	100	31.53	3	64.2	123.8	111.9	1.54031e+06	3.13298e+06	2336089	1.62533e+06	3.13298e+06	2.83174e+06	Det	Det	Det	1	1	1		High	High	Peak Found	High	High	Peak Found	High	n/a	High		4		0.7538		0		1		1		1		571.817		-2.27		-0.0013		45.9965		4.95749e-05		6.30512e-16		4.43185	6.54			5.19804e-11	0.000163225	45.37
FALSE		High	Unambiguous	SNVNDGVAQSTRIIYGGSVTGATCK	[K].SNVNDGVAQSTRIIYGGSVTGATCK.[E]			5.9128	1	3	4	P17751	P17751 [195-219]			Triosephosphate isomerase OS=Mus musculus OX=10090 GN=Tpi1 PE=1 SV=5	H7BXC3; P17751; P17751-2	1	2498.23	25	100	22.4	3	122	77.2	100.8	3.42009e+06	2284310	2458310	3.60887e+06	2284310	2.97989e+06	Det	Det	Det	1	1	1		High	High	High	High	High	High	High	n/a	High		3		0.7963		0		1		1		1		833.416		0.94		0.00078		46.0252		4.95749e-05		6.30512e-16		5.56919	5.99			1.59985e-14	0.000163225	45.54
FALSE		High	Unambiguous	VAVPSTIHCDHLIEAQVGGEK	[K].VAVPSTIHCDHLIEAQVGGEK.[D]			6.61462	1	1	35	Q99KI0	Q99KI0 [118-138]			Aconitate hydratase, mitochondrial OS=Mus musculus OX=10090 GN=Aco2 PE=1 SV=1	Q99KI0	0	2203.12	21	100	52.28	3	132	128.4	39.7	6.63825e+08	6.81297e+08	1.73694e+08	7.00467e+08	6.81297e+08	2.10547e+08	Det	Det	Det	10	10	13		High	High	High	High	High	High	High	n/a	High		2		0.7682		0		1		1		1		1102.06		0.36		0.0004		46.3101		4.95749e-05		6.30512e-16		6.61462	5.22			1.86645e-15	0.000163225	46.26
FALSE		High	Unambiguous	VAVPSTIHCDHLIEAQVGGEK	[K].VAVPSTIHCDHLIEAQVGGEK.[D]	1xCarbamidomethyl [C9]	1xCarbamidomethyl [C9]	4.31678	1	1	2	Q99KI0	Q99KI0 [118-138]			Aconitate hydratase, mitochondrial OS=Mus musculus OX=10090 GN=Aco2 PE=1 SV=1	Q99KI0	0	2260.14	21	100	161.36	3	6.3	7.3	286.3			8.08257e+06	216844	251339	9.79747e+06	Imp	Imp	Det			1		n/a	n/a	High	n/a	n/a	High	High	n/a	High		3		0.6902		0		1		1		1		754.05		-1.06		-0.0008		38.5311		4.95749e-05		6.30512e-16		4.31678	4.81			9.74324e-11	0.000163225	38.7
FALSE		High	Unambiguous	RLVGQGATAVLLDVPDSEGEAQAKK	[K].RLVGQGATAVLLDVPDSEGEAQAKK.[L]			5.62016	1	2	1	A2AFQ2	A2AFQ2 [29-53]			Hydroxysteroid (17-beta) dehydrogenase 10 OS=Mus musculus OX=10090 GN=Hsd17b10 PE=1 SV=1	A2AFQ2; Q99N15	2	2552.37	25	100	12.17	3	86.1	105.3	108.7	4886386	6.30438e+06	5.3684e+06	5.1561e+06	6.30438e+06	6.50743e+06	Det	Det	Det	1	1	1		High	Peak Found	Peak Found	High	Peak Found	Peak Found	High	n/a	High		4		0.6984		0		1		1		1		638.847		-0.37		-0.00024		46.2177		4.95749e-05		6.30512e-16		5.62016	5.67			7.90704e-14	0.000163225	45.35
FALSE		High	Unambiguous	GDTPASAGDTLSVPAPAVQHEDTIK	[K].GDTPASAGDTLSVPAPAVQHEDTIK.[T]			3.00753	1	1	3	E9PVS5	E9PVS5 [133-157]			MICOS complex subunit MIC60 (Fragment) OS=Mus musculus OX=10090 GN=Immt PE=1 SV=1	E9PVS5	0	2477.22	25	100	43.35	3	147.2	91	61.9	2.20293e+06	1.43691e+06	806297	2.32453e+06	1.43691e+06	977370	Det	Det	Det	1	1	1		High	High	High	High	High	High	High	n/a	High		3		0.7273		0		1		1		1		826.404		-7.34		-0.00606		46.3036		4.95749e-05		1.04639e-13		3.00753	5.17			1.23969e-07	0.000163225	46.08
FALSE		High	Unambiguous	VGLIGSCTNSSYEDMGRSAAVAK	[R].VGLIGSCTNSSYEDMGRSAAVAK.[Q]			6.28076	1	1	10	Q99KI0	Q99KI0 [379-401]			Aconitate hydratase, mitochondrial OS=Mus musculus OX=10090 GN=Aco2 PE=1 SV=1	Q99KI0	1	2316.1	23	100	72.83	3	105.3	170.1	24.7	16573767	28257806	3384062	1.74886e+07	28257806	4.10207e+06	Det	Det	Det	1	1	1		High	High	High	High	High	High	High	n/a	High		3		0.7241		0		1		1		1		772.704		0.23		0.00018		46.3414		4.95749e-05		6.30512e-16		3.67065	3.48			3.765e-15	0.000163225	46.13
FALSE		High	Unambiguous	VGLIGSCTNSSYEDMGRSAAVAK	[R].VGLIGSCTNSSYEDMGRSAAVAK.[Q]	1xOxidation [M15]	1xOxidation [M15]	2.67238	1	1	4	Q99KI0	Q99KI0 [379-401]			Aconitate hydratase, mitochondrial OS=Mus musculus OX=10090 GN=Aco2 PE=1 SV=1	Q99KI0	1	2332.09	23	100	64.58	3	25.9	144.3	129.8		554837	411849	99613.8	554837	499232	Imp	Det	Det		1	1		n/a	High	High	n/a	High	High	High	n/a	High		3		0.7283		0		1		1		1		778.035		-0.55		-0.00043		34.1854		4.95749e-05		4.86269e-12		2.67238	3.57			7.7277e-07	0.000163225	42.05
FALSE		High	Unambiguous	KGLTPSQIGVILRDSHGVAQVR	[K].KGLTPSQIGVILRDSHGVAQVR.[F]			5.69717	1	2	3	P62301	P62301 [43-64]			Small ribosomal subunit protein uS15 OS=Mus musculus OX=10090 GN=Rps13 PE=1 SV=2	Q921R2; P62301	2	2331.33	22	100	81.13	3	52.7	53.6	193.7	2398839	2573397	7.6711e+06	2.53125e+06	2573397	9.29869e+06	Det	Det	Det	2	1	1		High	High	High	High	High	High	High	n/a	High		4		0.7691		0		1		1		1		583.589		3.25		0.0019		43.5265		4.95749e-05		6.30512e-16		5.26815	7.45			5.19279e-14	0.000163225	45.09
FALSE		High	Selected	NLRVNAGDQPGADLGPLITPQAKER	[K].NLRVNAGDQPGADLGPLITPQAKER.[V]			4.25959	1	1	1	Q9EQ20	Q9EQ20 [342-366]			Methylmalonate-semialdehyde dehydrogenase [acylating], mitochondrial OS=Mus musculus OX=10090 GN=Aldh6a1 PE=1 SV=1	Q9EQ20	2	2630.4	25																			No Quan Values	High	n/a	n/a	High	n/a	n/a	High	n/a	High		4		0.6559		0		1		1		1		658.35		-8.6		-0.00566		46.4336		4.95749e-05		6.30512e-16		4.25959	6.22			1.33143e-10	0.000163225
FALSE		High	Unambiguous	TLTGKTITLEVEPSDTIENVKAK	[K].TLTGKTITLEVEPSDTIENVKAK.[I]			4.47044	1	10	3	P62983	P62983 [7-29]			Ubiquitin-ribosomal protein eS31 fusion protein OS=Mus musculus OX=10090 GN=Rps27a PE=1 SV=2	E9Q5F6; P62984; Q5SX22; E9Q4P0; P62983; P0CG49; E9Q9J0; A0A0A6YW67; E9QNP0; P0CG50	2	2487.36	23	100	81.93	3	116.3	172.6	11.1	2720147	4258507		2.87029e+06	4258507	274967	Det	Det	Imp	1	1			High	High	n/a	High	High	n/a	High	n/a	High		3		0.768		0		1		1		1		829.789		-1.46		-0.00121		44.7841		4.95749e-05		6.30512e-16		4.47044	5.82			4.21048e-11	0.000163225	45.98
FALSE		High	Unambiguous	HATENKVKNLTEEMAGLDETIAK	[K].HATENKVKNLTEEMAGLDETIAK.[L]			6.53922	2	2	5	Q5SX40; G3UW82	Q5SX40 [976-998]; G3UW82 [976-998]			Myosin-1 OS=Mus musculus OX=10090 GN=Myh1 PE=1 SV=1 Myosin, heavy polypeptide 2, skeletal muscle, adult OS=Mus musculus OX=10090 GN=Myh2 PE=1 SV=1	Q5SX40; G3UW82	2	2542.28	23	100	60.08	3	163.6	44.1	92.3	6.97257e+06	1985177	3.42608e+06	7.35744e+06	1985177	4.153e+06	Det	Det	Det	1	1	2	Shared	High	High	High	High	High	High	High	n/a	High		4		0.6445		0		1		1		1		636.327		2.3		0.00146		46.4991		4.95749e-05		6.30512e-16		3.49765	5.71			2.18697e-15	0.000163225	46.2
FALSE		High	Unambiguous	HSTPHAAFQPNSQIGEEMSQNSFIK	[K].HSTPHAAFQPNSQIGEEMSQNSFIK.[Q]			3.35422	1	4	1	Q9JIX8	Q9JIX8 [114-138]			Apoptotic chromatin condensation inducer in the nucleus OS=Mus musculus OX=10090 GN=Acin1 PE=1 SV=3	Q9JIX8; Q9JIX8-4; B8JJ89; F6RJ39	0	2785.3	25	100	118.9	3	237.1	38.3	24.6	896899			946406	153081	98198.1	Det	Imp	Imp	1				High	n/a	n/a	High	n/a	n/a	High	n/a	High		4		0.6202		0		1		1		1		697.079		-1.83		-0.00128		46.5056		4.95749e-05		1.97275e-15		3.35422	4.95			1.86729e-08	0.000163225	46.31
FALSE		High	Selected	QVPEGGSQVQEVLEDQKPVSYSK	[K].QVPEGGSQVQEVLEDQKPVSYSK.[T]			6.36754	1	1	11	Q3U422	Q3U422 [355-377]			NADH dehydrogenase [ubiquinone] flavoprotein 3, mitochondrial OS=Mus musculus OX=10090 GN=Ndufv3 PE=1 SV=1	Q3U422	0	2531.26	23	100	25.24	3	126.6	97.1	76.3	27689952	2.24212e+07	1.45376e+07	2.92184e+07	2.24212e+07	1.7622e+07	Det	Det	Det	1	2	3		High	High	High	High	High	High	High	n/a	High		4		0.6326		0		1		1		1		633.573		3.5		0.00222		46.5266		4.95749e-05		6.30512e-16		4.75322	6.07			3.13727e-15	0.000163225	46.36
FALSE		High	Selected	HGGTIPVVPTAEFQDRISGASEK	[K].HGGTIPVVPTAEFQDRISGASEK.[D]			4.33703	1	1	1	P26443	P26443 [481-503]			Glutamate dehydrogenase 1, mitochondrial OS=Mus musculus OX=10090 GN=Glud1 PE=1 SV=1	P26443	1	2396.22	23	100	69.83	3	166.1	107	26.9	1.59247e+06	1.08275e+06		1.68037e+06	1.08275e+06	272527	Det	Det	Imp	1	1			High	Peak Found	n/a	High	Peak Found	n/a	High	n/a	High		4		0.6344		0		1		1		1		599.811		0.41		0.00024		46.5836		4.95749e-05		6.30512e-16		4.33703	5.06			8.72338e-11	0.000163225	46.18
FALSE		High	Unambiguous	AENGKLVINGKPITIFQERDPTNIK	[K].AENGKLVINGKPITIFQERDPTNIK.[W]			3.89951	1	6	3	P16858	P16858 [60-84]			Glyceraldehyde-3-phosphate dehydrogenase OS=Mus musculus OX=10090 GN=Gapdh PE=1 SV=2	A0A1D5RLD8; S4R1W8; A0A0A0MQF6; P16858; S4R1W1; S4R257	2	2795.54	25	100	123.68	3	238.8	59.8	1.4	6.61521e+06	1.74708e+06		6.98035e+06	1.74708e+06	42295.4	Det	Det	Imp	2	1			High	Peak Found	High	High	Peak Found	High	High	n/a	High		5		0.5954		0		1		1		1		559.914		-0.34		-0.00019		46.6856		4.95749e-05		6.30512e-16		3.89951	3.93			9.50979e-10	0.000163225	46.12
FALSE		High	Unambiguous	TKEQVTNVGGAVVTGVTAVAQK	[K].TKEQVTNVGGAVVTGVTAVAQK.[T]			2.60064	1	2	1	O55042	O55042 [59-80]			Alpha-synuclein OS=Mus musculus OX=10090 GN=Snca PE=1 SV=2	O55042-2; O55042	1	2157.19	22	100	39.05	3	85.3	144.3	70.4	543381	969669	390538	573375	969669	473399	Det	Det	Det	1	1	1		High	Peak Found	Peak Found	High	Peak Found	Peak Found	High	n/a	High		3		0.6658		0		1		1		1		719.734		-0.54		-0.00039		46.5901		4.95749e-05		1.10598e-11		2.60064	3.74			1.14332e-06	0.000163225	45.74
FALSE		High	Selected	VLENAEGARTTPSVVAFTADGER	[K].VLENAEGARTTPSVVAFTADGER.[L]			3.52041	1	1	2	P38647	P38647 [77-99]			Stress-70 protein, mitochondrial OS=Mus musculus OX=10090 GN=Hspa9 PE=1 SV=3	P38647	1	2390.19	23	100	19.8	3	99.2	120.2	80.6	946633	1.20937e+06	669144	998885	1.20937e+06	811118	Det	Det	Det	1	1	1		High	Peak Found	High	High	Peak Found	High	High	n/a	High		3		0.7411		0		1		1		1		797.4		-3.36		-0.00268		46.6487		4.95749e-05		6.30512e-16		3.52041	4.75			7.53575e-09	0.000163225	46.47
FALSE		High	Unambiguous	QAGASVLPVETEAQEHVVAQKLPGEK	[R].QAGASVLPVETEAQEHVVAQKLPGEK.[G]			2.34835	2	2	1	O70318; Q80UE5	O70318 [785-810]; Q80UE5 [715-740]			Band 4.1-like protein 2 OS=Mus musculus OX=10090 GN=Epb41l2 PE=1 SV=2 Epb4.1l2 protein OS=Mus musculus OX=10090 GN=Epb41l2 PE=1 SV=1	O70318; Q80UE5	1	2715.43	26	100	80.41	3	126.6	163.8	9.7	597104	815303		630062	815303	48131.7	Det	Det	Imp	1	1		Shared	High	Peak Found	n/a	High	Peak Found	n/a	High	n/a	High		4		0.4639		0		1		1		1		679.614		1.68		0.00114		46.702		4.95749e-05		1.98969e-10		2.34835	2.91			4.53333e-06	0.000163225	46.35
FALSE		High	Unambiguous	MLQQEGKHPAQLRTDVLTPAGTTIHGLHALER	[K].MLQQEGKHPAQLRTDVLTPAGTTIHGLHALER.[G]			3.86938	1	1	5	Q9DCC4	Q9DCC4 [219-250]			Pyrroline-5-carboxylate reductase 3 OS=Mus musculus OX=10090 GN=Pycr3 PE=1 SV=2	Q9DCC4	2	3518.86	32	100	100.32	3	3.2	203.5	93.3		9.00866e+06	3.40554e+06	142632	9.00866e+06	4.1281e+06	Imp	Det	Det		2	2		High	High	High	High	High	High	High	n/a	High		6		0.5406		0		1		1		1		587.315		-3.77		-0.00221		41.3328		4.95749e-05		6.30512e-16		3.86938	6.77			1.12103e-09	0.000163225	43.11
FALSE		High	Unambiguous	VAGPQPAQTGAPQGSLGEYLFER	[R].VAGPQPAQTGAPQGSLGEYLFER.[L]			3.61101	1	3	6	Q9CPX4	Q9CPX4 [155-177]			Ferritin OS=Mus musculus OX=10090 GN=Ftl1 PE=1 SV=1	A0A1B0GR60; P29391; Q9CPX4	0	2373.18	23	100	30.49	3	116.6	118.6	64.8	5.0634e+06	5436021	2.45072e+06	5.34289e+06	5436021	2.97069e+06	Det	Det	Det	2	2	2		High	High	High	High	High	High	High	n/a	High		2		0.7418		0		1		1		1		1187.1		5.28		0.00627		69.0193		4.95749e-05		6.30512e-16		3.61101	3.68			4.59502e-09	0.000163225	69.2
FALSE		High	Unambiguous	DSSVQEATSTSDILKAPKPEPVPEPK	[K].DSSVQEATSTSDILKAPKPEPVPEPK.[E]			1.77508	1	7	3	Q52KI8	Q52KI8 [232-257]			Serine/arginine repetitive matrix protein 1 OS=Mus musculus OX=10090 GN=Srrm1 PE=1 SV=2	E9PUK6; Q52KI8-2; E9QKA4; A2A8V8; Q52KI8; A2A8V9; F7BWM1	1	2750.41	26	100	84.35	3	163.7	132	4.3	1.02661e+06	873446		1.08328e+06	873446	28724.6	Det	Det	Imp	2	2			High	High	High	High	High	High	High	n/a	High		4		0.635		0		1		1		1		688.36		3.69		0.00253		46.7835		4.95749e-05		1.4142e-07		1.77508	3.26			0.000103688	0.000163225	46.11
FALSE		High	Unambiguous	SYENQKPPFDAKNPFLAAVTTNRK	[K].SYENQKPPFDAKNPFLAAVTTNRK.[L]			2.68877	1	2	1	P37040	P37040 [268-291]			NADPH--cytochrome P450 reductase OS=Mus musculus OX=10090 GN=Por PE=1 SV=2	Q05DV1; P37040	2	2736.41	24	100	77.35	3	141.8	147.5	10.7	3.34063e+06	3.66695e+06		3.52503e+06	3.66695e+06	267286	Det	Det	Imp	1	1			High	Peak Found	n/a	High	Peak Found	n/a	High	n/a	High		5		0.6217		0		1		1		1		548.088		0.64		0.00035		46.8528		4.95749e-05		4.03072e-12		2.68877	4.15			7.06618e-07	0.000163225	46.42
FALSE		High	Selected	MVAAATNNLCEAANAAVQGHASQEK	[R].MVAAATNNLCEAANAAVQGHASQEK.[L]			4.58949	1	1	4	P26039	P26039 [2399-2423]			Talin-1 OS=Mus musculus OX=10090 GN=Tln1 PE=1 SV=2	P26039	0	2499.17	25	100	25.49	3	95.6	127.4	77	1.83541e+06	2.58147e+06	1.28725e+06	1.93672e+06	2.58147e+06	1.56036e+06	Det	Det	Det	2	2	1		High	High	High	High	High	High	High	n/a	High		3		0.7527		0		1		1		1		833.728		-0.7		-0.00059		46.8994		4.95749e-05		6.30512e-16		4.37078	4.65			2.19801e-11	0.000163225	46.57
FALSE		High	Unambiguous	TRHNNLDLVIIREQTEGEYSSLEHESAK	[K].TRHNNLDLVIIREQTEGEYSSLEHESAK.[G]			4.90492	1	2	8	Q91VA7	Q91VA7 [152-179]			Isocitrate dehydrogenase [NAD] subunit, mitochondrial OS=Mus musculus OX=10090 GN=Idh3b PE=1 SV=1	Q91VA7; A0A668KL51	2	3268.62	28	100	79.86	3	52.8	192.2	55	4.82077e+06	1.85143e+07	4.37002e+06	5.08687e+06	1.85143e+07	5.29721e+06	Det	Det	Det	2	4	1		High	High	High	High	High	High	High	n/a	High		5		0.6491		0		1		1		1		654.529		-1.23		-0.0008		47.0534		4.95749e-05		6.30512e-16		4.38834	6.07			3.92694e-12	0.000163225	44.39
FALSE		High	Unambiguous	LLSNLFANYAGADAPADKGKGK	[K].LLSNLFANYAGADAPADKGKGK.[A]			4.66108	1	1	2	Q91Z83	Q91Z83 [616-637]			Myosin-7 OS=Mus musculus OX=10090 GN=Myh7 PE=2 SV=1	Q91Z83	2	2221.16	22	100	107.38	3	221	16.1	62.9	1.15189e+07	885563	2.85316e+06	1.21547e+07	885563	3.45852e+06	Det	Det	Det	2	1	2		High	Peak Found	High	High	Peak Found	High	High	n/a	High		3		0.7698		0		1		1		1		741.059		0.58		0.00043		46.4993		4.95749e-05		6.30512e-16		4.66108	4.43			1.48686e-11	0.000163225	46.87
FALSE		High	Unambiguous	LVQDVANNTNEEAGDGTTTATVLAR	[K].LVQDVANNTNEEAGDGTTTATVLAR.[S]			6.41721	1	3	19	P63038	P63038 [97-121]			60 kDa heat shock protein, mitochondrial OS=Mus musculus OX=10090 GN=Hspd1 PE=1 SV=1	D3Z2F2; D3Z7J9; P63038	0	2560.25	25	100	33.15	3	121.9	116.2	61.9	1.08133e+08	1.08732e+08	4.77524e+07	1.14102e+08	1.08732e+08	5.78842e+07	Det	Det	Det	4	4	3		High	High	High	High	High	High	High	n/a	High		3		0.7477		0		1		1		1		854.088		0.06		5e-05		47.313		4.95749e-05		6.30512e-16		3.45482	4.32			2.82627e-15	0.000163225	47.25
FALSE		High	Unambiguous	LLRFQSSHHSTDITSLDQYVER	[K].LLRFQSSHHSTDITSLDQYVER.[M]			3.3236	1	2	5	P08113	P08113 [509-530]			Endoplasmin OS=Mus musculus OX=10090 GN=Hsp90b1 PE=1 SV=2	F7C312; P08113	1	2632.31	22	100	21.79	3	75.5	117.1	107.5	4.92017e+06	8.05406e+06	6.10036e+06	5.19176e+06	8.05406e+06	7.39469e+06	Det	Det	Det	1	2	3		High	High	High	High	High	High	High	n/a	High		4		0.6807		0		1		1		1		658.833		0.16		0.00011		44.2628		4.95749e-05		2.80161e-15		3.3236	6.17			2.20709e-08	0.000163225	44.8
FALSE		High	Unambiguous	QTMQVDEHARPQTTLEQLQKLPSVFKK	[K].QTMQVDEHARPQTTLEQLQKLPSVFKK.[D]			5.10124	1	1	35	Q8BWT1	Q8BWT1 [215-241]			3-ketoacyl-CoA thiolase, mitochondrial OS=Mus musculus OX=10090 GN=Acaa2 PE=1 SV=3	Q8BWT1	2	3180.68	27	100	35.84	3	137.5	96.4	66.1	4.93405e+08	3.65058e+08	2.06437e+08	5.20639e+08	3.65058e+08	2.50237e+08	Det	Det	Det	8	8	9		High	High	High	High	High	High	High	n/a	High		3		0.7855		0		1		1		1		1060.9		-1.6		-0.0017		49.9176		4.95749e-05		6.30512e-16		4.57121	5.92			1.34438e-12	0.000163225	51.38
FALSE		High	Unambiguous	QTMQVDEHARPQTTLEQLQKLPSVFKK	[K].QTMQVDEHARPQTTLEQLQKLPSVFKK.[D]	1xOxidation [M3]	1xOxidation [M3]	2.1091	1	1	42	Q8BWT1	Q8BWT1 [215-241]			3-ketoacyl-CoA thiolase, mitochondrial OS=Mus musculus OX=10090 GN=Acaa2 PE=1 SV=3	Q8BWT1	2	3196.68	27	100	51.99	3	159.8	74.5	65.7	1.92678e+08	9.47439e+07	6.89585e+07	2.03314e+08	9.47439e+07	8.35896e+07	Det	Det	Det	16	16	14		High	High	High	High	High	High	High	n/a	High		5		0.708		0		1		1		1		640.14		-1.95		-0.00125		44.8146		4.95749e-05		3.08267e-09		2.1091	6.37			1.67394e-05	0.000163225	48.41
FALSE		High	Unambiguous	QTMQVDEHARPQTTLEQLQKLPSVFKK	[K].QTMQVDEHARPQTTLEQLQKLPSVFKK.[D]	1xAcetyl [K20(100)]	1xAcetyl [K20(100); K26(0); K27(0)]	1.51008	1	1	4	Q8BWT1	Q8BWT1 [215-241]	Q8BWT1 1xAcetyl [K234(100); K240(0); K241(0)]	Q8BWT1 1xAcetyl [K234(100)]	3-ketoacyl-CoA thiolase, mitochondrial OS=Mus musculus OX=10090 GN=Acaa2 PE=1 SV=3	Q8BWT1	2	3222.69	27	100	31.64	3	129.7	66.8	103.5	1.92826e+07	1.0469e+07	1.33934e+07	2.03469e+07	1.0469e+07	1.62351e+07	Det	Det	Det	3	3	3		Peak Found	High	High	Peak Found	High	High	High	n/a	High		4		0.3439		0		1		1		1		806.431		2.09		0.00169		58.8512		4.95749e-05		2.94082e-06		1.51008	1.89			0.000440367	0.000163225	60.26
FALSE		High	Unambiguous	FLEEHPGGEEVLREQAGGDATENFEDVGHSTDAR	[K].FLEEHPGGEEVLREQAGGDATENFEDVGHSTDAR.[E]			5.68755	1	2	6	P56395	P56395 [40-73]			Cytochrome b5 OS=Mus musculus OX=10090 GN=Cyb5a PE=1 SV=2	G5E850; P56395	1	3698.66	34	100	90.92	3	202	27.6	70.3	1.37008e+07	1.97592e+06	4.15219e+06	1.4457e+07	1.97592e+06	5.03317e+06	Det	Det	Det	2	2	3		High	High	High	High	High	High	High	n/a	High		5		0.7155		0		1		1		1		740.539		1.52		0.00112		47.161		4.95749e-05		6.30512e-16		5.54372	7.31			5.47284e-14	0.000163225	46.99
FALSE		High	Unambiguous	FLEEHPGGEEVLREQAGGDATENFEDVGHSTDARELSK	[K].FLEEHPGGEEVLREQAGGDATENFEDVGHSTDARELSK.[T]			5.63784	1	2	2	P56395	P56395 [40-77]			Cytochrome b5 OS=Mus musculus OX=10090 GN=Cyb5a PE=1 SV=2	G5E850; P56395	2	4155.91	38																			No Quan Values	High	n/a	n/a	High	n/a	n/a	High	n/a	High		5		0.6985		0		1		1		1		831.987		-1.23		-0.00103		47.2024		4.95749e-05		6.30512e-16		5.63784	7.53			7.17942e-14	0.000163225
FALSE		High	Unambiguous	AQDEGHLSDIVPFKVPGKDTVTK	[K].AQDEGHLSDIVPFKVPGKDTVTK.[D]			5.94342	1	1	9	Q99JY0	Q99JY0 [256-278]			Trifunctional enzyme subunit beta, mitochondrial OS=Mus musculus OX=10090 GN=Hadhb PE=1 SV=1	Q99JY0	2	2481.3	23	100	72.89	3	179.3	35.8	84.9	5.12768e+07	10815243	2.11466e+07	5.41072e+07	10815243	2.56334e+07	Det	Det	Det	3	3	3		High	High	High	High	High	High	High	n/a	High		4		0.6389		0		1		1		1		621.08		0.53		0.00033		47.2861		4.95749e-05		6.30512e-16		3.88673	5.76			1.35354e-14	0.000163225	47.03
FALSE		High	Unambiguous	QTPEEPPKEAPPEDQSPTAEEPTGIFLKKPDSVSVETGK	[K].QTPEEPPKEAPPEDQSPTAEEPTGIFLKKPDSVSVETGK.[D]			4.55071	1	1	1	Q5XKE0	Q5XKE0 [25-63]			Myosin-binding protein C, fast-type OS=Mus musculus OX=10090 GN=Mybpc2 PE=1 SV=1	Q5XKE0	2	4190.07	39																			No Quan Values	High	n/a	n/a	High	n/a	n/a	High	n/a	High		5		0.7238		0		1		1		1		838.817		-2.54		-0.00213		47.2002		4.95749e-05		6.30512e-16		4.55071	5.43			2.71636e-11	0.000163225
FALSE		High	Unambiguous	TGQEVQEEAVEIHSEGQPGQQQSQLAQLHASLAK	[K].TGQEVQEEAVEIHSEGQPGQQQSQLAQLHASLAK.[A]			4.51213	1	3	1	E9Q7G0	E9Q7G0 [837-870]			Nuclear mitotic apparatus protein 1 OS=Mus musculus OX=10090 GN=Numa1 PE=1 SV=1	E9Q7G0; A0A1B0GT61; A0A1B0GSW3	0	3655.79	34																			No Quan Values	High	n/a	n/a	High	n/a	n/a	High	n/a	High		4		0.7438		0		1		1		1		914.701		-3.37		-0.00308		47.2132		4.95749e-05		6.30512e-16		4.51213	5.27			3.3533e-11	0.000163225
FALSE		High	Selected	MNFQAIHSESSDTFSDQSPTMAR	[K].MNFQAIHSESSDTFSDQSPTMAR.[G]			4.10578	1	6	2	A0A5F8MPG1	A0A5F8MPG1 [388-410]			phosphatidate phosphatase OS=Mus musculus OX=10090 GN=Lpin1 PE=1 SV=1	Q91ZP3; A0A5F8MQ53; Q91ZP3-2; A0A1Y7VLN4; E9QKQ5; A0A5F8MPG1	0	2587.12	23	100	58.32	3	147.8	35	117.2	3.1605e+06	789980	2.18214e+06	3.33496e+06	789980	2.64512e+06	Det	Det	Det	1	1	1		High	Peak Found	High	High	Peak Found	High	High	n/a	High		3		0.7548		0		1		1		1		863.043		-1.4		-0.00121		47.2367		4.95749e-05		6.30512e-16		4.10578	4.65			3.08351e-10	0.000163225	47.19
FALSE		High	Unambiguous	SGASGPENFQVGSMPPAQQQITSGQMHR	[R].SGASGPENFQVGSMPPAQQQITSGQMHR.[G]			3.1714	1	1	1	P26039	P26039 [455-482]			Talin-1 OS=Mus musculus OX=10090 GN=Tln1 PE=1 SV=2	P26039	0	2927.35	28	100	86.21	3	196.4	30.4	73.2	632261			667160	103154	248612	Det	Imp	Imp	1				High	n/a	n/a	High	n/a	n/a	High	n/a	High		3		0.7246		0		1		1		1		976.455		-0.28		-0.00028		47.296		4.95749e-05		1.60143e-14		3.1714	4.14			5.06675e-08	0.000163225	47.25
FALSE		High	Unambiguous	KALQEAHQQALDDLQAEEDKVNTLTK	[K].KALQEAHQQALDDLQAEEDKVNTLTK.[SA]			3.79381	2	2	5	Q02566; Q91Z83	Q02566 [999-1024]; Q91Z83 [997-1022]			Myosin-6 OS=Mus musculus OX=10090 GN=Myh6 PE=1 SV=2 Myosin-7 OS=Mus musculus OX=10090 GN=Myh7 PE=2 SV=1	Q02566; Q91Z83	2	2936.5	26	100	110.47	3	221.9	6.5	71.6	39491851	1.22287e+06	11091361	4.16717e+07	1.22287e+06	1.34446e+07	Det	Det	Det	3	2	2	Shared	High	Peak Found	High	High	Peak Found	High	High	n/a	High		5		0.6082		0		1		1		1		588.105		-0.59		-0.00034		47.3405		4.95749e-05		6.30512e-16		3.79381	8.09			1.69362e-09	0.000163225	46.68
FALSE		High	Unambiguous	VPTQPTSGPVPTTQIQEASAEHPPAVAPR	[R].VPTQPTSGPVPTTQIQEASAEHPPAVAPR.[K]			9.23792	1	1	2	Q3U422	Q3U422 [297-325]			NADH dehydrogenase [ubiquinone] flavoprotein 3, mitochondrial OS=Mus musculus OX=10090 GN=Ndufv3 PE=1 SV=1	Q3U422	0	2963.52	29	100	79.8	3	180.4	20.8	98.9	1.42953e+06		682266	1.50844e+06	173705	827024	Det	Imp	Det	1		1		High	n/a	High	High	n/a	High	High	n/a	High		3		0.7557		0		1		1		1		988.513		0.78		0.00077		47.3427		4.95749e-05		6.30512e-16		9.23792	6.14			7.52435e-18	0.000163225	47.21
FALSE		High	Selected	APPNRIAIVGAGIGGTSSAYYLRK	[R].APPNRIAIVGAGIGGTSSAYYLRK.[K]			5.63222	1	2	1	Q9CQF9	Q9CQF9 [32-55]			Prenylcysteine oxidase 1 OS=Mus musculus OX=10090 GN=Pcyox1 PE=1 SV=1	Q9CQF9; A0A0N4SWD3	2	2432.34	24	100	157.39	3	281.6	15.7	2.7	1.91813e+06			2.024e+06	112737	19644.6	Det	Imp	Imp	1				High	n/a	n/a	High	n/a	n/a	High	n/a	High		4		0.7606		0		1		1		1		608.839		-3.43		-0.00209		47.3449		4.95749e-05		6.30512e-16		5.63222	8.27			7.40315e-14	0.000163225	47.21
FALSE		High	Unambiguous	SQEVATNSNYRQPYHNYTLLPDALNVEHSR	[K].SQEVATNSNYRQPYHNYTLLPDALNVEHSR.[N]			3.00828	1	4	4	A0A571BF46	A0A571BF46 [1635-1664]			Nebulin OS=Mus musculus OX=10090 GN=Neb PE=1 SV=1	E9Q1W3; A0A571BF58; A0A571BF46; A2AQA9	1	3516.69	30	100	89.26	3	112.2	5.3	182.5	4.56547e+06		6.46205e+06	4.81748e+06	225339	7.83312e+06	Det	Imp	Det	1		2		High	n/a	High	High	n/a	High	High	n/a	High		4		0.6382		0		1		1		1		879.927		-1.03		-0.00091		46.6157		4.95749e-05		1.03736e-13		3.00828	2.46			1.23462e-07	0.000163225	47.13
FALSE		High	Unambiguous	TGISEGHTVYIVHDGFEGLAK	[R].TGISEGHTVYIVHDGFEGLAK.[G]			5.96757	1	1	6	P12382	P12382 [424-444]			ATP-dependent 6-phosphofructokinase, liver type OS=Mus musculus OX=10090 GN=Pfkl PE=1 SV=4	P12382	0	2230.11	21	100	37.48	3	143.1	74.8	82.2	7.44303e+06	4.10423e+06	3.7217e+06	7.85386e+06	4.10423e+06	4.51134e+06	Det	Det	Det	2	2	2		High	High	High	High	High	High	High	n/a	High		3		0.6078		0		1		1		1		744.041		-2.11		-0.00157		47.4665		4.95749e-05		6.30512e-16		5.96757	5.66			1.18633e-14	0.000163225	46.82
FALSE		High	Unambiguous	KKPTPIQLNPAPDGSAVNGTSSAETNLEALQK	[K].KKPTPIQLNPAPDGSAVNGTSSAETNLEALQK.[K]			4.06332	1	1	1	P31938	P31938 [4-35]			Dual specificity mitogen-activated protein kinase kinase 1 OS=Mus musculus OX=10090 GN=Map2k1 PE=1 SV=2	P31938	1	3276.71	32	100	35.69	3	140.6	73.5	86	3033258	1.67268e+06	1.61479e+06	3.20069e+06	1.67268e+06	1.9574e+06	Det	Det	Det	1	1	1		High	Peak Found	Peak Found	High	Peak Found	Peak Found	High	n/a	High		4		0.6956		0		1		1		1		819.933		1.21		0.00099		47.3997		4.95749e-05		6.30512e-16		4.06332	6.57			3.88804e-10	0.000163225	47.22
FALSE		High	Selected	AAEQISWYKPWTK	[K].AAEQISWYKPWTK.[T]			2.16982	1	2	1	Q14DH7	Q14DH7 [75-87]			Acyl-CoA synthetase short-chain family member 3, mitochondrial OS=Mus musculus OX=10090 GN=Acss3 PE=1 SV=2	Q14DH7; Q14DH7-2	0	1607.82	13	100	164.2	3	289.6	6.8	3.6	2.18744e+06			2.30818e+06	54263	28695	Det	Imp	Imp	1				High	n/a	n/a	High	n/a	n/a	High	n/a	High		3		0.4162		0		1		1		1		536.615		5.72		0.00307		47.4447		4.95749e-05		1.53776e-09		2.16982	3.34			1.2016e-05	0.000163225	47.29
FALSE		High	Unambiguous	VSVISVEEPPQRSAGVKVETTEDLVAK	[K].VSVISVEEPPQRSAGVKVETTEDLVAK.[L]			4.14022	1	2	15	Q9DCW4	Q9DCW4 [222-248]			Electron transfer flavoprotein subunit beta OS=Mus musculus OX=10090 GN=Etfb PE=1 SV=3	A0A0U1RQB4; Q9DCW4	2	2867.54	27	100	46.43	3	147.4	98	54.6	2.13855e+07	1.49938e+07	6.89928e+06	2.25659e+07	1.49938e+07	8.36312e+06	Det	Det	Det	4	5	3		High	High	High	High	High	High	High	n/a	High		4		0.6327		0		1		1		1		717.64		0.71		0.00051		47.4469		4.95749e-05		6.30512e-16		3.63615	5.88			2.55493e-10	0.000163225	47.57
FALSE		High	Unambiguous	EWGYASHNGPDHWHELYPIAK	[K].EWGYASHNGPDHWHELYPIAK.[G]			5.51652	1	1	36	P16015	P16015 [4-24]			Carbonic anhydrase 3 OS=Mus musculus OX=10090 GN=Ca3 PE=1 SV=3	P16015	0	2507.15	21	100	54.44	3	63.9	162.6	73.5	2.57904e+08	6.92963e+08	2.58504e+08	2.7214e+08	6.92963e+08	3.13352e+08	Det	Det	Det	8	11	13		High	High	High	High	High	High	High	n/a	High		3		0.7603		0		1		1		1		836.39		1.41		0.00118		47.4959		4.95749e-05		6.30512e-16		4.84294	4.63			1.39243e-13	0.000163225	46.96
FALSE		High	Unambiguous	GGNFGFGDSRGGGGNFGPGPGSNFR	[R].GGNFGFGDSRGGGGNFGPGPGSNFR.[G]			5.47787	1	3	3	O88569	O88569 [204-228]			Heterogeneous nuclear ribonucleoproteins A2/B1 OS=Mus musculus OX=10090 GN=Hnrnpa2b1 PE=1 SV=2	O88569-3; O88569; O88569-2	1	2372.06	25	100	24.95	3	123.7	74	102.3	1.67341e+06	1.05584e+06	1.20452e+06	1.76577e+06	1.05584e+06	1.46009e+06	Det	Det	Det	1	1	1		High	High	High	High	High	High	High	n/a	High		3		0.6634		0		1		1		1		791.357		0.97		0.00076		47.5175		4.95749e-05		6.30512e-16		5.47787	6.15			1.71959e-13	0.000163225	47.38
FALSE		High	Selected	IAMGAFDRTRPTVAAGAVGLAQR	[K].IAMGAFDRTRPTVAAGAVGLAQR.[A]			1.96026	1	1	2	P45952	P45952 [272-294]			Medium-chain specific acyl-CoA dehydrogenase, mitochondrial OS=Mus musculus OX=10090 GN=Acadm PE=1 SV=1	P45952	1	2329.26	23	100	85.15	3	177.8	113.1	9.1	10566909	7092146	468586	1.11502e+07	7092146	568007	Det	Det	Det	1	1	1		High	High	Peak Found	High	High	Peak Found	High	n/a	High		4		0.5632		0		1		1		1		583.069		-0.19		-0.00011		47.5455		4.95749e-05		1.69573e-08		1.96026	4.51			3.77283e-05	0.000163225	46.71
FALSE		High	Selected	GAGAFGYFEVTHDITRYSKAK	[K].GAGAFGYFEVTHDITRYSKAK.[V]			1.30069	1	2	1	P24270	P24270 [78-98]			Catalase OS=Mus musculus OX=10090 GN=Cat PE=1 SV=4	A2AL20; P24270	2	2318.16	21	100	130.39	3	249.1	43.6	7.3	940166			992061	173513	29208.9	Det	Imp	Imp	1				High	n/a	n/a	High	n/a	n/a	High	n/a	High		4		0.3439		0		1		1		1		580.294		-0.3		-0.00017		47.5963		4.95749e-05		3.21493e-05		1.30069	1.89			0.00137862	0.000163225	47.23
FALSE		High	Unambiguous	ETSEELLPSPTATQVKGHASAPYFGR	[K].ETSEELLPSPTATQVKGHASAPYFGR.[E]			3.80771	1	1	1	Q59J78	Q59J78 [114-139]			NADH dehydrogenase [ubiquinone] 1 alpha subcomplex assembly factor 2 OS=Mus musculus OX=10090 GN=Ndufaf2 PE=1 SV=1	Q59J78	1	2773.38	26	100	92.68	3	116.1	183.6	0.3	790906	1.31915e+06		834562	1.31915e+06	2271.87	Det	Det	Imp	1	1			High	Peak Found	n/a	High	Peak Found	n/a	High	n/a	High		4		0.6793		0		1		1		1		694.1		-0.82		-0.00057		47.5985		4.95749e-05		6.30512e-16		3.80771	5.02			1.56984e-09	0.000163225	47.51
FALSE		High	Unambiguous	LGDVYVNDAFGTAHRAHSSMVGVNLPQK	[K].LGDVYVNDAFGTAHRAHSSMVGVNLPQK.[A]			5.68859	1	2	7	P09411	P09411 [157-184]			Phosphoglycerate kinase 1 OS=Mus musculus OX=10090 GN=Pgk1 PE=1 SV=4	P09411; S4R2M7	1	2983.48	28	100	47.51	3	154.4	79.3	66.4	2.30352e+08	124848786	8.62093e+07	2.43067e+08	124848786	1.04501e+08	Det	Det	Det	3	3	2		High	High	High	High	High	High	High	n/a	High		4		0.7089		0		1		1		1		746.627		0.35		0.00026		50.8007		4.95749e-05		6.30512e-16		5.68859	5.84			5.44185e-14	0.000163225	50.21
FALSE		High	Unambiguous	LGDVYVNDAFGTAHRAHSSMVGVNLPQK	[K].LGDVYVNDAFGTAHRAHSSMVGVNLPQK.[A]	1xOxidation [M20]	1xOxidation [M20]	3.75505	1	2	5	P09411	P09411 [157-184]			Phosphoglycerate kinase 1 OS=Mus musculus OX=10090 GN=Pgk1 PE=1 SV=4	P09411; S4R2M7	1	2999.48	28	100	32.08	3	84.8	78.4	136.9	2.52144e+06	2.46042e+06	3.54431e+06	2.66061e+06	2.46042e+06	4.29631e+06	Det	Det	Det	2	3	2		High	High	High	High	High	High	High	n/a	High		4		0.6488		0		1		1		1		750.624		-1.53		-0.00115		46.4238		4.95749e-05		6.30512e-16		3.75505	5.61			2.0928e-09	0.000163225	46.79
FALSE		High	Unambiguous	SHPSEAEEVPVSFDQPPEGTHLPSYNK	[R].SHPSEAEEVPVSFDQPPEGTHLPSYNK.[V]			1.27375	1	2	2	Q3UZA1	Q3UZA1 [132-158]			CapZ-interacting protein OS=Mus musculus OX=10090 GN=Rcsd1 PE=1 SV=1	Q3UZA1; Q3UZA1-2	0	2978.38	27	100	54.18	3	40.8	112	147.2		437839	474571	159568	437839	575262	Imp	Det	Det		1	1		High	Peak Found	High	High	Peak Found	High	High	n/a	High		4		0.539		0		1		1		1		745.351		1.28		0.00095		47.1753		4.95749e-05		4.36587e-05		1.27375	2.69			0.00159631	0.000163225	47.51
FALSE		High	Unambiguous	AVTEQGHELSNEERNLLSVAYK	[K].AVTEQGHELSNEERNLLSVAYK.[N]			2.13196	1	3	3	Q9CQV8	Q9CQV8 [30-51]			14-3-3 protein beta/alpha OS=Mus musculus OX=10090 GN=Ywhab PE=1 SV=3	Q9CQV8-2; Q9CQV8; A2A5N1	1	2487.25	22	100	35.33	3	123.8	116.7	59.4	1.96128e+06	1.95096e+06	819054	2.06954e+06	1.95096e+06	992835	Det	Det	Det	1	2	2		High	High	Peak Found	High	High	Peak Found	High	n/a	High		4		0.5185		0		1		1		1		622.566		-2.13		-0.00132		47.7953		4.95749e-05		2.37256e-09		2.13196	3.51			1.47752e-05	0.000163225	46.83
FALSE		High	Unambiguous	SMAEDTVDAAVKFHNLNAGPSR	[R].SMAEDTVDAAVKFHNLNAGPSR.[T]			3.08561	1	2	3	A2AQR0	A2AQR0 [442-463]			Glycerol-3-phosphate dehydrogenase OS=Mus musculus OX=10090 GN=Gpd2 PE=1 SV=1	Q64521; A2AQR0	1	2330.12	22	100	46.89	3	147.3	99.3	53.5	1.88062e+06	1337640	594531	1.98442e+06	1337640	720674	Det	Det	Det	2	1	1		High	High	High	High	High	High	High	n/a	High		4		0.6811		0		1		1		1		583.284		-2.53		-0.00148		47.8029		4.95749e-05		4.27854e-14		3.08561	4.17			8.09399e-08	0.000163225	47.73
FALSE		High	Unambiguous	TLNIRTAPGSLDHITVVTADGK	[K].TLNIRTAPGSLDHITVVTADGK.[V]			2.41635	1	1	3	Q9D6S7	Q9D6S7 [106-127]			Ribosome-recycling factor, mitochondrial OS=Mus musculus OX=10090 GN=Mrrf PE=1 SV=1	Q9D6S7	1	2279.24	22	100	124.13	3	47.7	10.5	241.7			333595	79877.9	17626.5	404375	Imp	Imp	Det			1		High	High	High	High	High	High	High	n/a	High		3		0.6471		0		1		1		1		760.416		-0.8		-0.00061		47.5821		4.95749e-05		9.13101e-11		2.41635	3.74			3.12731e-06	0.000163225	47.74
FALSE		High	Unambiguous	VTGAPVPAVSEPQDGDDFQSR	[K].VTGAPVPAVSEPQDGDDFQSR.[I]			2.55673	1	1	1	Q924T2	Q924T2 [38-58]			Small ribosomal subunit protein uS2m OS=Mus musculus OX=10090 GN=Mrps2 PE=1 SV=1	Q924T2	0	2172.02	21	100	37.73	3	143.5	76.9	79.6	254918			268989	144021	149185	Det	Imp	Imp	1				High	n/a	n/a	High	n/a	n/a	High	n/a	High		3		0.6891		0		1		1		1		724.678		-0.51		-0.00037		47.9475		4.95749e-05		1.82897e-11		2.55673	3.57			1.45308e-06	0.000163225	47.83
FALSE		High	Unambiguous	DQDTLSQHGIHDGLTVHLVIK	[K].DQDTLSQHGIHDGLTVHLVIK.[T]			2.22421	1	2	5	Q8R317	Q8R317 [78-98]			Ubiquilin-1 OS=Mus musculus OX=10090 GN=Ubqln1 PE=1 SV=1	Q8R317-2; Q8R317	0	2326.21	21	100	13.86	3	116	91.3	92.7	2.57066e+06	2.13537e+06	1.78886e+06	2.71256e+06	2.13537e+06	2.16841e+06	Det	Det	Det	3	3	3		High	High	High	High	High	High	High	n/a	High		4		0.6158		0		1		1		1		582.31		1.51		0.00088		47.3465		4.95749e-05		8.24741e-10		2.22421	3.54			8.92867e-06	0.000163225	47.76
FALSE		High	Unambiguous	KDGTVTAGNASGVSDGAGAVIIASEDAVKK	[K].KDGTVTAGNASGVSDGAGAVIIASEDAVKK.[H]			8.69076	1	1	11	Q8BWT1	Q8BWT1 [241-270]			3-ketoacyl-CoA thiolase, mitochondrial OS=Mus musculus OX=10090 GN=Acaa2 PE=1 SV=3	Q8BWT1	2	2788.43	30	100	17.48	3	115.3	103.8	80.9	55907679	5.31406e+07	3.41729e+07	5.89937e+07	5.31406e+07	4.14235e+07	Det	Det	Det	2	2	2		High	High	High	High	High	High	High	n/a	High		4		0.729		0		1		1		1		697.863		-1.4		-0.00098		48.0336		4.95749e-05		6.30512e-16		4.66756	5.83			2.37638e-17	0.000163225	48.33
FALSE		High	Unambiguous	KDGTVTAGNASGVSDGAGAVIIASEDAVKK	[K].KDGTVTAGNASGVSDGAGAVIIASEDAVKK.[H]	1xAcetyl [K1(100)]	1xAcetyl [K1(100); K29(0); K30(0)]	3.52036	1	1	2	Q8BWT1	Q8BWT1 [241-270]	Q8BWT1 1xAcetyl [K241(100); K269(0); K270(0)]	Q8BWT1 1xAcetyl [K241(100)]	3-ketoacyl-CoA thiolase, mitochondrial OS=Mus musculus OX=10090 GN=Acaa2 PE=1 SV=3	Q8BWT1	2	2830.44	30	100	35.6	3	121.5	58.9	119.6	995229	509232	852802	1.05016e+06	509232	1.03374e+06	Det	Det	Det	1	1	1		High	Peak Found	High	High	Peak Found	High	High	n/a	High		3		0.7197		0		1		1		1		944.15		-2.56		-0.00242		59.8332		4.95749e-05		6.30512e-16		3.52036	4.21			7.5378e-09	0.000163225	59.83
FALSE		High	Unambiguous	EEVGGRLATLKVQGHDYEAGGSVIHPLNLHMK	[R].EEVGGRLATLKVQGHDYEAGGSVIHPLNLHMK.[R]			1.8	1	2	3	Q9CQF9	Q9CQF9 [69-100]			Prenylcysteine oxidase 1 OS=Mus musculus OX=10090 GN=Pcyox1 PE=1 SV=1	Q9CQF9; A0A0N4SWD3	2	3455.79	32	100	145.47	3	267.4	27.8	4.8	1.44794e+06			1.52786e+06	158670	27320.5	Det	Imp	Imp	1				High	High	n/a	High	High	n/a	High	n/a	High		6		0.4715		0		1		1		1		576.804		0.44		0.00026		48.0797		4.95749e-05		1.06298e-07		1.8	5.79			9.04996e-05	0.000163225	47.99
FALSE		High	Unambiguous	ASGEPVVLSGQITGLTEGQHGFHVHQYGDNTQGCTSAGPHFNPHSK	[K].ASGEPVVLSGQITGLTEGQHGFHVHQYGDNTQGCTSAGPHFNPHSK.[K]			7.66001	1	1	32	P08228	P08228 [25-70]			Superoxide dismutase [Cu-Zn] OS=Mus musculus OX=10090 GN=Sod1 PE=1 SV=2	P08228	0	4784.23	46	100	65.62	3	143.5	132	24.5	554235013	5.37698e+08	8.24477e+07	5.84828e+08	5.37698e+08	9.99408e+07	Det	Det	Det	11	15	7		High	High	High	High	High	High	High	n/a	High		5		0.7701		0		1		1		1		957.651		-1.25		-0.0012		48.116		4.95749e-05		6.30512e-16		5.0673	10.31			2.07389e-16	0.000163225	47.63
FALSE		High	Unambiguous	SALAHALQSSRHDCDLLREQYEEEQEAK	[K].SALAHALQSSRHDCDLLREQYEEEQEAK.[A]			2.99644	1	1	5	Q5SX40	Q5SX40 [1334-1361]			Myosin-1 OS=Mus musculus OX=10090 GN=Myh1 PE=1 SV=1	Q5SX40	2	3256.53	28	100	54.58	3	139.7	37.8	122.6	8.18922e+06	2.33558e+06	6.25557e+06	8.64124e+06	2.33558e+06	7.58282e+06	Det	Det	Det	3	2	3		High	Peak Found	High	High	Peak Found	High	High	n/a	High		4		0.6366		0		1		1		1		814.889		2.07		0.00169		46.8623		4.95749e-05		1.18814e-13		2.99644	3.55			1.31707e-07	0.000163225	47.88
FALSE		High	Selected	GDTPASAAGDTLSVPAPAVQHEDTIK	[K].GDTPASAAGDTLSVPAPAVQHEDTIK.[T]			3.87262	1	4	3	Q8CAQ8-2	Q8CAQ8-2 [133-158]			Isoform 2 of MICOS complex subunit Mic60 OS=Mus musculus OX=10090 GN=Immt	Q8CAQ8-4; Q8CAQ8-2; A0A0U1RP81; Q8CAQ8-3	0	2548.25	26	100	15.02	3	94.7	88.4	117	6.9894e+06	6.88334e+06	7.51645e+06	7.3752e+06	6.88334e+06	9.11124e+06	Det	Det	Det	1	1	1		High	High	High	High	High	High	High	n/a	High		3		0.6342		0		1		1		1		850.089		-0.57		-0.00048		47.3081		4.95749e-05		6.30512e-16		3.87262	5.44			1.10137e-09	0.000163225	48.33
FALSE		High	Unambiguous	LEHLSVSHNHLTTLHGELSSLPSLR	[K].LEHLSVSHNHLTTLHGELSSLPSLR.[A]			1.36525	1	1	1	Q9JJ28	Q9JJ28 [58-82]			Protein flightless-1 homolog OS=Mus musculus OX=10090 GN=Flii PE=1 SV=1	Q9JJ28	0	2777.47	25	100	156.8	3	281	13.5	5.5	2.50565e+06			2.64395e+06	127046	51705.5	Det	Imp	Imp	1				High	n/a	n/a	High	n/a	n/a	High	n/a	High		5		0.1724		0		1		1		1		556.299		-0.88		-0.00049		48.1628		4.95749e-05		1.54057e-05		1.36525	3.48			0.000969948	0.000163225	48.02
FALSE		High	Unambiguous	RGHIEDCGHWTQIEKPTEVNQILIK	[K].RGHIEDCGHWTQIEKPTEVNQILIK.[W]			6.75375	1	3	6	P34914	P34914 [515-539]			Bifunctional epoxide hydrolase 2 OS=Mus musculus OX=10090 GN=Ephx2 PE=1 SV=2	P34914-2; P34914; A8JYK8	1	2944.51	25	100	18.72	3	103.3	116.9	79.9	1.27646e+07	15244757	8593640	1.34692e+07	15244757	1.0417e+07	Det	Det	Det	3	1	1		High	High	High	High	High	High	High	n/a	High		5		0.7686		0		1		1		1		589.707		-0.74		-0.00044		48.1928		4.95749e-05		6.30512e-16		6.75375	7.13			1.39322e-15	0.000163225	44.99
FALSE		High	Unambiguous	RKPADLHNLAPGTHPPFLTFNGDVK	[K].RKPADLHNLAPGTHPPFLTFNGDVK.[T]			3.41757	1	2	1	A0A668KLB7	A0A668KLB7 [292-316]			Chloride intracellular channel protein OS=Mus musculus OX=10090 GN=Clic5 PE=1 SV=1	A0A668KLB7; Q8BXK9	1	2742.45	25	100	157	3	281.3	12.3	6.5	2.27949e+06	104829		2.40531e+06	104829	55507.4	Det	Det	Imp	1	1			High	Peak Found	n/a	High	Peak Found	n/a	High	n/a	High		5		0.4858		0		1		1		1		549.294		-1.8		-0.00099		48.1971		4.95749e-05		9.54847e-16		3.41757	7.04			1.32126e-08	0.000163225	48.35
FALSE		High	Selected	AMVALIDVFHQYSGREGDKHK	[K].AMVALIDVFHQYSGREGDKHK.[L]			1.99181	1	1	2	P50114	P50114 [7-27]			Protein S100-B OS=Mus musculus OX=10090 GN=S100b PE=1 SV=2	P50114	2	2401.21	21	100	58.57	3	146.2	119.6	34.1	676646	584231		713996	584231	166699	Det	Det	Imp	1	1			High	High	n/a	High	High	n/a	High	n/a	High		5		0.3709		0		1		1		1		481.048		0.34		0.00016		48.2079		4.95749e-05		1.18143e-08		1.99181	3.02			3.17583e-05	0.000163225	48.06
FALSE		High	Unambiguous	KMEGDLNEMEIQLNHANRQAAEAIR	[K].KMEGDLNEMEIQLNHANRQAAEAIR.[N]			4.53213	1	1	8	Q5SX39	Q5SX39 [1621-1645]			Myosin-4 OS=Mus musculus OX=10090 GN=Myh4 PE=1 SV=1	Q5SX39	2	2881.4	25	100	69.56	3	115.4	24	160.6	1.02113e+07	2.24452e+06	1.2369e+07	1.07749e+07	2.24452e+06	1.49934e+07	Det	Det	Det	4	3	5		High	High	High	High	High	High	High	n/a	High		4		0.7361		0		1		1		1		721.103		-4.23		-0.00305		48.3757		4.95749e-05		6.30512e-16		4.42944	7.01			3.0064e-11	0.000163225	47.44
FALSE		High	Unambiguous	HALSAGYRHIDCASVYGNETEIGEALK	[K].HALSAGYRHIDCASVYGNETEIGEALK.[E]			5.82196	1	2	3	Q9JII6	Q9JII6 [35-61]			Aldo-keto reductase family 1 member A1 OS=Mus musculus OX=10090 GN=Akr1a1 PE=1 SV=3	Q9JII6; B1AXW3	1	2904.39	27	100	54.92	3	65.5	71.2	163.3	332176	380677	720879	350511	380677	873830	Det	Det	Det	1	1	1		High	Peak Found	High	High	Peak Found	High	High	n/a	High		4		0.7167		0		1		1		1		726.854		-0.32		-0.00023		48.3305		4.95749e-05		6.30512e-16		5.82196	6.6			2.62717e-14	0.000163225	46.73
FALSE		High	Unambiguous	SLARRVYATILNAGTNTDGSK	[K].SLARRVYATILNAGTNTDGSK.[E]			4.5664	1	2	7	P19096	P19096 [237-257]			Fatty acid synthase OS=Mus musculus OX=10090 GN=Fasn PE=1 SV=2	P19096; A0A0U1RNJ1	2	2208.17	21	100	124.49	3	239.6	59.8	0.5	17148821	4.51964e+06		1.80954e+07	4.51964e+06	40486.6	Det	Det	Imp	2	1			High	High	High	High	High	High	High	n/a	High		3		0.7119		0		1		1		1		736.728		-1.45		-0.00106		48.3701		4.95749e-05		6.30512e-16		4.45808	6.04			2.49335e-11	0.000163225	48.28
FALSE		High	Unambiguous	GYIPIPVIHEQNITRPAAQPSFHQAQK	[R].GYIPIPVIHEQNITRPAAQPSFHQAQK.[T]			3.01405	1	1	1	Q9JLV1	Q9JLV1 [210-236]			BAG family molecular chaperone regulator 3 OS=Mus musculus OX=10090 GN=Bag3 PE=1 SV=2	Q9JLV1	0	3040.61	27																			No Quan Values	High	n/a	n/a	High	n/a	n/a	High	n/a	High		5		0.5464		0		1		1		1		608.928		-0.59		-0.00036		48.3716		4.95749e-05		9.71124e-14		3.01405	6.46			1.19633e-07	0.000163225
FALSE		High	Unambiguous	LRHTHVQDGEAGGITQQIGATNVPLEAINEQTK	[K].LRHTHVQDGEAGGITQQIGATNVPLEAINEQTK.[M]			5.41888	1	1	2	Q05D44	Q05D44 [647-679]			Eukaryotic translation initiation factor 5B OS=Mus musculus OX=10090 GN=Eif5b PE=1 SV=2	Q05D44	1	3525.8	33	100	111.2	3	31.1	40.6	228.3			1.03019e+06	169981	222338	1.24877e+06	Imp	Imp	Det			1		High	n/a	High	High	n/a	High	High	n/a	High		5		0.6106		0		1		1		1		705.967		0.12		9e-05		48.4041		4.95749e-05		6.30512e-16		5.41888	8.14			2.37305e-13	0.000163225	47.26
FALSE		High	Unambiguous	LEAPDADELPRSDFDPGQDTYQHPPK	[K].LEAPDADELPRSDFDPGQDTYQHPPK.[D]			5.1319	1	1	14	Q99KI0	Q99KI0 [524-549]			Aconitate hydratase, mitochondrial OS=Mus musculus OX=10090 GN=Aco2 PE=1 SV=1	Q99KI0	1	2938.35	26	100	56.15	3	164.7	64.5	70.8	2.2933e+08	94728999	8.57683e+07	2.41989e+08	94728999	1.03966e+08	Det	Det	Det	4	3	3		High	High	High	High	High	High	High	n/a	High		4		0.6876		0		1		1		1		735.343		0.12		9e-05		48.4244		4.95749e-05		6.30512e-16		3.57832	4.93			1.13715e-12	0.000163225	48.62
FALSE		High	Unambiguous	IIRVDHAGEYGANRIYAGQMAVLGR	[R].IIRVDHAGEYGANRIYAGQMAVLGR.[T]			3.02852	1	3	2	Q3TYT1	Q3TYT1 [52-76]			5-demethoxyubiquinone hydroxylase, mitochondrial OS=Mus musculus OX=10090 GN=Coq7 PE=1 SV=1	A0A140LIF0; Q3TYT1; P97478	2	2730.43	25	100	96.3	3	36.1	210.8	53.2		847385		145010	847385	213831	Imp	Det	Imp		1			High	High	n/a	High	High	n/a	High	n/a	High		5		0.6329		0		1		1		1		546.891		0.77		0.00042		48.4323		4.95749e-05		8.2272e-14		3.02852	6.92			1.10545e-07	0.000163225	47.52
FALSE		High	Unambiguous	YDEIFYNLAPADGKLSGSKAK	[K].YDEIFYNLAPADGKLSGSKAK.[T]			3.52282	1	1	2	Q8BH64	Q8BH64 [453-473]			EH domain-containing protein 2 OS=Mus musculus OX=10090 GN=Ehd2 PE=1 SV=1	Q8BH64	2	2287.16	21	100	38.28	3	143.2	70.4	86.4	3.55453e+06	1.84262e+06	1.86751e+06	3.75074e+06	1.84262e+06	2.26375e+06	Det	Det	Det	1	2	2		High	Peak Found	High	High	Peak Found	High	High	n/a	High		4		0.676		0		1		1		1		572.546		1.16		0.00066		48.4358		4.95749e-05		6.30512e-16		3.52282	5.71			7.43723e-09	0.000163225	48.25
FALSE		High	Selected	EKPQPIPYVYGSRGPTEADELMK	[R].EKPQPIPYVYGSRGPTEADELMK.[R]			2.8842	1	1	3	Q00612	Q00612 [475-497]			Glucose-6-phosphate 1-dehydrogenase X OS=Mus musculus OX=10090 GN=G6pdx PE=1 SV=3	Q00612	1	2605.3	23	100	94.05	3	36.1	55.9	208	1.08844e+06	1.77796e+06	5.45789e+06	1.14852e+06	1.77796e+06	6.6159e+06	Det	Det	Det	1	2	2		High	High	Peak Found	High	High	Peak Found	High	n/a	High		4		0.5955		0		1		1		1		652.08		-0.1		-7e-05		48.4395		4.95749e-05		4.29735e-13		2.8842	5.76			2.43088e-07	0.000163225	48.21
FALSE		High	Unambiguous	NQALNTDNYGHDLASVQALQR	[K].NQALNTDNYGHDLASVQALQR.[K]			5.19087	3	6	5	E9Q447; A3KGU9; P16546	E9Q447 [1233-1253]; A3KGU9 [1253-1273]; P16546 [1253-1273]			Spectrin alpha, non-erythrocytic 1 OS=Mus musculus OX=10090 GN=Sptan1 PE=1 SV=1 Spectrin alpha, non-erythrocytic 1 OS=Mus musculus OX=10090 GN=Sptan1 PE=1 SV=2 Spectrin alpha chain, non-erythrocytic 1 OS=Mus musculus OX=10090 GN=Sptan1 PE=1 SV=4	E9Q447; A3KGU9; P16546; P16546-2; A3KGU7; A3KGU5	0	2328.13	21	100	7.94	3	109.2	95.2	95.7	9385816	8.63342e+06	7159688	9.90389e+06	8.63342e+06	8.67877e+06	Det	Det	Det	1	2	1	Shared	High	High	High	High	High	High	High	n/a	High		3		0.7662		0		1		1		1		776.714		-2.03		-0.00158		48.4461		4.95749e-05		6.30512e-16		4.43286	5.09			8.24108e-13	0.000163225	48.49
FALSE		High	Unambiguous	TSFDEMLPGTHFQRVIPENGPAAQDPHKVK	[R].TSFDEMLPGTHFQRVIPENGPAAQDPHKVK.[R]			3.2918	1	5	5	Q60597	Q60597 [870-899]			2-oxoglutarate dehydrogenase complex component E1 OS=Mus musculus OX=10090 GN=Ogdh PE=1 SV=3	Q60597-4; Q60597-3; Q60597-2; Q60597; Z4YJV4	2	3346.66	30	100	24.67	3	128.5	86.5	85	9508479	6759358	5475369	1.00333e+07	6759358	6.63709e+06	Det	Det	Det	1	2	1		High	High	High	High	High	High	High	n/a	High		5		0.6148		0		1		1		1		670.138		-1.04		-0.00069		46.9987		4.95749e-05		4.03279e-15		3.2918	4.88			2.62559e-08	0.000163225	48.26
FALSE		High	Unambiguous	RSYDVPPPPMEPDHPFYSNISK	[R].RSYDVPPPPMEPDHPFYSNISK.[D]			6.03732	1	1	5	Q9DBJ1	Q9DBJ1 [117-138]			Phosphoglycerate mutase 1 OS=Mus musculus OX=10090 GN=Pgam1 PE=1 SV=3	Q9DBJ1	1	2573.21	22	100	43.61	3	142.3	55.2	102.6	4.98839e+06	2.041e+06	3.1316e+06	5.26374e+06	2.041e+06	3.79604e+06	Det	Det	Det	1	1	2		High	High	High	High	High	High	High	n/a	High		4		0.6202		0		1		1		1		644.059		0.1		7e-05		48.4687		4.95749e-05		6.30512e-16		4.75736	5.74			8.10602e-15	0.000163225	48.54
FALSE		High	Unambiguous	DSETGENIRQAASSLQQASLK	[K].DSETGENIRQAASSLQQASLK.[L]			6.82667	1	1	8	P38647	P38647 [626-646]			Stress-70 protein, mitochondrial OS=Mus musculus OX=10090 GN=Hspa9 PE=1 SV=3	P38647	1	2233.11	21	100	37.34	3	143	81.2	75.8	5.26009e+07	3.15169e+07	2.4272e+07	5.55044e+07	3.15169e+07	2.94219e+07	Det	Det	Det	2	2	2		High	High	High	High	High	High	High	n/a	High		3		0.6241		0		1		1		1		745.039		-1.36		-0.00101		48.5078		4.95749e-05		6.30512e-16		4.36394	5.56			1.19525e-15	0.000163225	48.65
FALSE		High	Selected	VLRPPGGGSNFSLGFDEPAEQPVRK	[R].VLRPPGGGSNFSLGFDEPAEQPVRK.[N]			4.41358	1	1	1	P97825	P97825 [20-44]			Jupiter microtubule associated homolog 1 OS=Mus musculus OX=10090 GN=Jpt1 PE=1 SV=3	P97825	1	2654.37	25																			No Quan Values	High	n/a	n/a	High	n/a	n/a	High	n/a	High		4		0.6376		0		1		1		1		664.347		-1.63		-0.00108		48.5108		4.95749e-05		6.30512e-16		4.41358	6.87			5.74332e-11	0.000163225
FALSE		High	Unambiguous	TKANNRAAEEAFVNDIDESSPGTEWER	[K].TKANNRAAEEAFVNDIDESSPGTEWER.[V]			4.55716	1	2	2	Q6PFA2	Q6PFA2 [157-183]			Clathrin light chain OS=Mus musculus OX=10090 GN=Clta PE=1 SV=1	Q6PFA2; B1AWE0	2	3036.39	27																			No Quan Values	High	n/a	High	High	n/a	High	High	n/a	High		4		0.6591		0		1		1		1		759.855		1.17		0.00089		48.5152		4.95749e-05		6.30512e-16		4.55716	6.19			2.62237e-11	0.000163225
FALSE		High	Unambiguous	VLAEWKQKYEETQAELEASQK	[K].VLAEWKQKYEETQAELEASQK.[E]			3.26092	1	1	2	Q5SX39	Q5SX39 [1456-1476]			Myosin-4 OS=Mus musculus OX=10090 GN=Myh4 PE=1 SV=1	Q5SX39	2	2508.26	21																			No Quan Values	High	n/a	High	High	n/a	High	High	n/a	High		3		0.6967		0		1		1		1		836.758		-0.78		-0.00065		48.5195		4.95749e-05		5.74372e-15		3.26092	5.11			3.10779e-08	0.000163225
FALSE		High	Unambiguous	RSNSVDTGPSSSLSTPTEPLSPTSSLGEER	[K].RSNSVDTGPSSSLSTPTEPLSPTSSLGEER.[N]			5.74013	1	2	3	Q9Z1E4	Q9Z1E4 [708-737]			Glycogen [starch] synthase, muscle OS=Mus musculus OX=10090 GN=Gys1 PE=1 SV=2	Q9Z1E4; A0A1B0GT92	1	3075.47	30	100	90.37	3	0.4	122.8	176.8		3.55612e+06	4222508	11963	3.55612e+06	5.11841e+06	Imp	Det	Det		1	1		High	High	High	High	High	High	High	n/a	High		3		0.6701		0		1		1		1		1025.83		-1.28		-0.00131		48.5294		4.95749e-05		6.30512e-16		3.86381	4.88			4.10706e-14	0.000163225	48.63
FALSE		High	Unambiguous	NIDNPAIADIYTEHAHQVVVAK	[R].NIDNPAIADIYTEHAHQVVVAK.[Y]			5.13982	1	1	3	O88342	O88342 [44-65]			WD repeat-containing protein 1 OS=Mus musculus OX=10090 GN=Wdr1 PE=1 SV=3	O88342	0	2418.24	22	100	81.52	3	6.1	141.7	152.2		1.1634e+06	1.03129e+06	49807.3	1.1634e+06	1.2501e+06	Imp	Det	Det		1	1		High	High	High	High	High	High	High	n/a	High		4		0.7322		0		1		1		1		605.318		3.07		0.00185		48.5337		4.95749e-05		6.30512e-16		5.13982	7.32			1.08903e-12	0.000163225	48.59
FALSE		High	Unambiguous	IQHELEEAEERADIAESQVNKLR	[K].IQHELEEAEERADIAESQVNKLR.[V]			5.34352	4	4	22	Q5SX40; Q5SX39; G3UW82; P13542	Q5SX40 [1906-1928]; Q5SX39 [1903-1925]; G3UW82 [1906-1928]; P13542 [1902-1924]			Myosin-1 OS=Mus musculus OX=10090 GN=Myh1 PE=1 SV=1 Myosin-4 OS=Mus musculus OX=10090 GN=Myh4 PE=1 SV=1 Myosin, heavy polypeptide 2, skeletal muscle, adult OS=Mus musculus OX=10090 GN=Myh2 PE=1 SV=1 Myosin-8 OS=Mus musculus OX=10090 GN=Myh8 PE=2 SV=2	Q5SX40; Q5SX39; G3UW82; P13542	2	2707.36	23	100	94.21	3	205	23	72	7.69334e+07	9.09204e+06	2.35183e+07	8.11799e+07	9.09204e+06	2.85082e+07	Det	Det	Det	6	4	6	Shared	High	High	High	High	High	High	High	n/a	High		4		0.6662		0		1		1		1		677.596		-0.8		-0.00054		48.5422		4.95749e-05		6.30512e-16		5.3308	7.1			3.58102e-13	0.000163225	48.53
FALSE		High	Unambiguous	ALQEAHQQTLDDLQAEEDKVNTLTK	[K].ALQEAHQQTLDDLQAEEDKVNTLTK.[A]			10.0376	4	4	10	Q5SX40; Q5SX39; G3UW82; P13542	Q5SX40 [1005-1029]; Q5SX39 [1002-1026]; G3UW82 [1005-1029]; P13542 [1001-1025]			Myosin-1 OS=Mus musculus OX=10090 GN=Myh1 PE=1 SV=1 Myosin-4 OS=Mus musculus OX=10090 GN=Myh4 PE=1 SV=1 Myosin, heavy polypeptide 2, skeletal muscle, adult OS=Mus musculus OX=10090 GN=Myh2 PE=1 SV=1 Myosin-8 OS=Mus musculus OX=10090 GN=Myh8 PE=2 SV=2	Q5SX40; Q5SX39; G3UW82; P13542	1	2838.41	25	100	113.35	3	228.1	12.8	59.1	230814384	1.36301e+07	5.20657e+07	2.43555e+08	1.36301e+07	6.31126e+07	Det	Det	Det	2	2	4	Shared	High	High	High	High	High	High	High	n/a	High		4		0.7256		0		1		1		1		710.358		-0.37		-0.00026		48.5434		4.95749e-05		6.30512e-16		5.33738	7.98			1.40127e-18	0.000163225	48.6
FALSE		High	Selected	AQIMNVSWSADHRVIDGATMSR	[K].AQIMNVSWSADHRVIDGATMSR.[F]			2.90294	1	1	2	P53395	P53395 [441-462]			Lipoamide acyltransferase component of branched-chain alpha-keto acid dehydrogenase complex, mitochondrial OS=Mus musculus OX=10090 GN=Dbt PE=1 SV=2	P53395	1	2445.18	22	100	107.57	3	222.7	55.6	21.8	12212177	3.21481e+06	1.03991e+06	1.28863e+07	3.21481e+06	1.26055e+06	Det	Det	Det	1	1	1		High	High	Peak Found	High	High	Peak Found	High	n/a	High		4		0.5822		0		1		1		1		612.049		-0.54		-0.00033		48.5757		4.95749e-05		3.46706e-13		2.90294	2.92			2.19445e-07	0.000163225	48.89
FALSE		High	Selected	TVTSFYNQSAIDVAAEKPSVR	[K].TVTSFYNQSAIDVAAEKPSVR.[L]			4.78806	1	5	1	O55028	O55028 [49-69]			[3-methyl-2-oxobutanoate dehydrogenase [lipoamide]] kinase, mitochondrial OS=Mus musculus OX=10090 GN=Bckdk PE=1 SV=1	A0A0U1RNL7; A0A0U1RPT4; O55028; D3Z7R0; A0A0U1RQ97	0	2283.16	21	100	57.49	3	164.1	83	52.9	3.26936e+06	1.74503e+06	918151	3.44982e+06	1.74503e+06	1.11296e+06	Det	Det	Det	1	1	1		High	Peak Found	Peak Found	High	Peak Found	Peak Found	High	n/a	High		3		0.7944		0		1		1		1		761.725		-0.15		-0.00011		48.6142		4.95749e-05		6.30512e-16		4.78806	5.69			7.43298e-12	0.000163225	49.12
FALSE		High	Unambiguous	RVTIPVPAGVEDGQTVRMPVGK	[K].RVTIPVPAGVEDGQTVRMPVGK.[R]			4.04297	2	3	2	Q99M87-2; Q99M87	Q99M87-2 [303-324]; Q99M87 [303-324]			Isoform 2 of DnaJ homolog subfamily A member 3, mitochondrial OS=Mus musculus OX=10090 GN=Dnaja3 DnaJ homolog subfamily A member 3, mitochondrial OS=Mus musculus OX=10090 GN=Dnaja3 PE=1 SV=1	Q99M87-2; Q99M87; Q99M87-3	2	2306.26	22	100	31.28	3	129.1	104	66.9	1.96913e+06	1.6733e+06	888592	2.07782e+06	1.6733e+06	1.07713e+06	Det	Det	Det	1	1	1	Shared	High	Peak Found	High	High	Peak Found	High	High	n/a	High		4		0.6729		0		1		1		1		577.323		2.12		0.00122		48.6341		4.95749e-05		6.30512e-16		4.04297	4.83			4.34496e-10	0.000163225	49.45
FALSE		High	Unambiguous	QNTQQTLSCSALASQYMHCVNHAK	[R].QNTQQTLSCSALASQYMHCVNHAK.[Q]			4.36494	1	2	3	Q9CRB9	Q9CRB9 [196-219]			MICOS complex subunit Mic19 OS=Mus musculus OX=10090 GN=Chchd3 PE=1 SV=1	Q9CRB9; F6QFL0	0	2663.21	24	100	80.09	3	168.3	119.9	11.8	1.82843e+06	1.3747e+06		1.92935e+06	1.3747e+06	135758	Det	Det	Imp	1	1			High	High	n/a	High	High	n/a	High	n/a	High		4		0.6483		0		1		1		1		666.558		-0.72		-0.00048		48.7037		4.95749e-05		6.30512e-16		4.36494	6.34			7.49035e-11	0.000163225	49.03
FALSE		High	Unambiguous	NLAPLVEDVQSKVKGNTEGLQK	[K].NLAPLVEDVQSKVKGNTEGLQK.[S]			2.04165	1	1	3	P06728	P06728 [266-287]			Apolipoprotein A-IV OS=Mus musculus OX=10090 GN=Apoa4 PE=1 SV=3	P06728	2	2367.29	22	100	85.3	3	196.7	68	35.3	8482782	3.09468e+06	1.32643e+06	8.95101e+06	3.09468e+06	1.60786e+06	Det	Det	Det	1	2	2		High	High	High	High	High	High	High	n/a	High		4		0.6481		0		1		1		1		592.578		0.5		0.00029		48.7197		4.95749e-05		6.67543e-09		2.04165	3.24			2.41924e-05	0.000163225	49.17
FALSE		High	Unambiguous	SGEHDFGAAFDGDGDRNMILGK	[K].SGEHDFGAAFDGDGDRNMILGK.[H]			2.48907	1	2	6	Q9D0F9	Q9D0F9 [278-299]			Phosphoglucomutase-1 OS=Mus musculus OX=10090 GN=Pgm1 PE=1 SV=4	A2CEK3; Q9D0F9	1	2309.03	22	100	16.15	3	117	84.9	98.1	6.7465e+06	5.16413e+06	4.92494e+06	7.11889e+06	5.16413e+06	5.96988e+06	Det	Det	Det	2	2	2		High	High	High	High	High	High	High	n/a	High		4		0.7112		0		1		1		1		578.012		-0.41		-0.00024		48.7326		4.95749e-05		3.96971e-11		2.48907	5.09			2.10248e-06	0.000163225	49.33
FALSE		High	Selected	DGGSTTAGNSSQVSDGAAAVLLARR	[K].DGGSTTAGNSSQVSDGAAAVLLARR.[S]			2.47009	1	3	2	Q921H8	Q921H8 [266-290]			3-ketoacyl-CoA thiolase A, peroxisomal OS=Mus musculus OX=10090 GN=Acaa1a PE=1 SV=1	Q8VCH0; H3BKL5; Q921H8	1	2361.18	25	100	16.91	3	88	119.3	92.7	638881	914267	585580	674146	914267	709823	Det	Det	Det	1	1	1		High	High	Peak Found	High	High	Peak Found	High	n/a	High		3		0.7404		0		1		1		1		787.73		-0.2		-0.00016		48.9064		4.95749e-05		4.93379e-11		2.47009	3.12			2.33205e-06	0.000163225	49.42
FALSE		High	Unambiguous	IESDAQEPAEPEDDLDIMLGNKKK	[K].IESDAQEPAEPEDDLDIMLGNKKK.[K]			1.99876	1	1	1	Q99L45	Q99L45 [103-126]			Eukaryotic translation initiation factor 2 subunit 2 OS=Mus musculus OX=10090 GN=Eif2s2 PE=1 SV=1	Q99L45	2	2685.29	24	100	92.18	3	204.6	30.7	64.7	663073			699673	104889	221287	Det	Imp	Imp	1				High	n/a	n/a	High	n/a	n/a	High	n/a	High		4		0.5072		0		1		1		1		672.078		-0.99		-0.00067		48.9755		4.95749e-05		1.09102e-08		1.99876	2.78			3.05758e-05	0.000163225	48.79
FALSE		High	Selected	KGSLLIDSSTIDPSVSKELAK	[K].KGSLLIDSSTIDPSVSKELAK.[E]			4.16028	1	1	4	Q99L13	Q99L13 [124-144]			3-hydroxyisobutyrate dehydrogenase, mitochondrial OS=Mus musculus OX=10090 GN=Hibadh PE=1 SV=1	Q99L13	2	2188.21	21	100	50.91	3	59.5	83.3	157.2	477352	704806	1.09696e+06	503700	704806	1.32971e+06	Det	Det	Det	1	1	1		High	High	High	High	High	High	High	n/a	High		4		0.7222		0		1		1		1		547.808		2.01		0.0011		48.9937		4.95749e-05		6.30512e-16		4.16028	5.58			2.28987e-10	0.000163225	49.96
FALSE		High	Unambiguous	QSKPVTTPEEIAQVATISANGDK	[K].QSKPVTTPEEIAQVATISANGDK.[D]			4.18664	1	2	8	P63038	P63038 [158-180]			60 kDa heat shock protein, mitochondrial OS=Mus musculus OX=10090 GN=Hspd1 PE=1 SV=1	D3Z2F2; P63038	0	2384.23	23	100	24.41	3	71.8	114.3	113.9	3.16495e+07	5.31393e+07	4.37077e+07	3.33965e+07	5.31393e+07	5.29812e+07	Det	Det	Det	2	2	2		High	High	High	High	High	High	High	n/a	High		3		0.6209		0		1		1		1		795.415		0.54		0.00043		49.8416		4.95749e-05		6.30512e-16		3.89966	6.12			1.98291e-10	0.000163225	50.19
FALSE		High	Unambiguous	GGPLSGPYRLRQFHLHWGSSDDHGSEHTVDGVK	[R].GGPLSGPYRLRQFHLHWGSSDDHGSEHTVDGVK.[Y]			1.58105	1	1	2	P16015	P16015 [81-113]			Carbonic anhydrase 3 OS=Mus musculus OX=10090 GN=Ca3 PE=1 SV=3	P16015	2	3628.74	33	100	121.33	3	33.1	240.1	26.8	292636	2.23952e+06		308789	2.23952e+06	250457	Det	Det	Imp	1	1			High	High	n/a	High	High	n/a	High	n/a	High		6		0.5973		0		1		1		1		605.631		1.73		0.00105		41.2167		4.95749e-05		1.305e-06		1.58105	5.91			0.000298989	0.000163225	42.27
FALSE		High	Unambiguous	HTIAVVWGGVNIPHSPYRVNIGQGSHPQK	[K].HTIAVVWGGVNIPHSPYRVNIGQGSHPQK.[V]			1.48389	1	1	1	Q80X90	Q80X90 [716-744]			Filamin-B OS=Mus musculus OX=10090 GN=Flnb PE=1 SV=3	Q80X90	1	3148.66	29																			No Quan Values	High	n/a	n/a	High	n/a	n/a	High	n/a	High		5		0.3935		0		1		1		1		630.537		1.02		0.00064		49.7223		4.95749e-05		3.96875e-06		1.48389	3.1			0.000507991	0.000163225
FALSE		High	Unambiguous	FGRNFFTRYDYEEVEAEGANK	[K].FGRNFFTRYDYEEVEAEGANK.[M]			2.59553	1	2	2	Q9D0F9	Q9D0F9 [420-440]			Phosphoglucomutase-1 OS=Mus musculus OX=10090 GN=Pgm1 PE=1 SV=4	A2CEK3; Q9D0F9	2	2542.16	21	100	74.32	3	138.7	14.3	146.9	2.00744e+06		1.85063e+06	2.11824e+06	218581	2.24328e+06	Det	Imp	Det	1		1		High	n/a	Peak Found	High	n/a	Peak Found	High	n/a	High		4		0.4934		0		1		1		1		636.295		-1.57		-0.001		49.737		4.95749e-05		1.17266e-11		2.59553	4.56			1.17567e-06	0.000163225	49.02
FALSE		High	Unambiguous	NDQDTWDYTNPNLSGQGDPGSNPNK	[K].NDQDTWDYTNPNLSGQGDPGSNPNK.[R]			2.65967	1	3	1	G5E924	G5E924 [267-291]			Heterogeneous nuclear ribonucleoprotein L (Fragment) OS=Mus musculus OX=10090 GN=Hnrnpl PE=1 SV=1	Q8R081; G3UY38; G5E924	0	2734.16	25	100	58.54	3	151	112.9	36.1	722678	570397		762568	570397	182182	Det	Det	Imp	1	1			High	Peak Found	n/a	High	Peak Found	n/a	High	n/a	High		3		0.7282		0		1		1		1		912.061		2.42		0.00221		49.7918		4.95749e-05		5.62464e-12		2.65967	3.09			8.28303e-07	0.000163225	50.1
FALSE		High	Unambiguous	TVTNAVVTVPAYFNDSQRQATK	[K].TVTNAVVTVPAYFNDSQRQATK.[D]			5.63991	1	1	4	P63017	P63017 [138-159]			Heat shock cognate 71 kDa protein OS=Mus musculus OX=10090 GN=Hspa8 PE=1 SV=1	P63017	1	2410.24	22	100	7.37	3	92.4	107.1	100.5	5.11457e+06	6255902	4845899	5.39689e+06	6255902	5.87406e+06	Det	Det	Det	1	1	1		High	High	High	High	High	High	High	n/a	High		3		0.5791		0		1		1		1		804.083		-0.55		-0.00044		49.8159		4.95749e-05		6.30512e-16		3.86483	4.11			7.09874e-14	0.000163225	50.19
FALSE		High	Unambiguous	ALAEEVEVQDGPNDDGEMFMRPGK	[K].ALAEEVEVQDGPNDDGEMFMRPGK.[L]			5.46255	1	3	5	Q9D0M3	Q9D0M3 [147-170]			Cytochrome c1, heme protein, mitochondrial OS=Mus musculus OX=10090 GN=Cyc1 PE=1 SV=1	A0A2R8VHK1; Q9D0M3; Q9D0M3-2	0	2634.18	24	100	36.99	3	142.2	73.1	84.8	9319616	5.05383e+06	4835827	9.83404e+06	5.05383e+06	5.86185e+06	Det	Det	Det	1	1	1		High	High	High	High	High	High	High	n/a	High		3		0.795		0		1		1		1		878.735		3.83		0.00336		55.9839		4.95749e-05		6.30512e-16		4.85297	5.95			1.86962e-13	0.000163225	56.88
FALSE		High	Unambiguous	ALAEEVEVQDGPNDDGEMFMRPGK	[K].ALAEEVEVQDGPNDDGEMFMRPGK.[L]	1xOxidation [M]	1xOxidation [M18; M20]	3.51586	1	3	10	Q9D0M3	Q9D0M3 [147-170]			Cytochrome c1, heme protein, mitochondrial OS=Mus musculus OX=10090 GN=Cyc1 PE=1 SV=1	A0A2R8VHK1; Q9D0M3; Q9D0M3-2	0	2650.18	24	100	46.5	3	118.7	47.1	134.2	599151	250678	589862	632223	250678	715014	Det	Det	Det	1	1	2		High	High	High	High	High	High	High	n/a	High		3				0.0024		2		2		2		884.064		0.7		0.00061		55.4585		4.95749e-05		6.30512e-16		3.51586	4.14			7.7253e-09	0.000163225	53.94
FALSE		High	Unambiguous	EFKAETFTFHSDICTLPEKEK	[K].EFKAETFTFHSDICTLPEKEK.[Q]			2.18179	1	1	8	P07724	P07724 [525-545]			Albumin OS=Mus musculus OX=10090 GN=Alb PE=1 SV=3	P07724	2	2500.21	21	100	57.81	3	83.8	164.2	52	8.13849e+06	1.68246e+07	4.39721e+06	8.58772e+06	1.68246e+07	5.33017e+06	Det	Det	Det	3	3	2		High	High	High	High	High	High	High	n/a	High		3		0.3333		0		1		1		1		834.074		0.17		0.00014		48.8352		4.95749e-05		1.34066e-09		2.18179	1.95			1.12558e-05	0.000163225	49.98
FALSE		High	Unambiguous	LTGFHETSNINDFSAGVANRGASIRIPR	[R].LTGFHETSNINDFSAGVANRGASIRIPR.[T]			4.51266	1	1	7	P15105	P15105 [300-327]			Glutamine synthetase OS=Mus musculus OX=10090 GN=Glul PE=1 SV=6	P15105	2	3000.54	28	100	30.68	3	65.2	111.8	123.1	2.5088e+07	45395081	41235528	2.64729e+07	45395081	4.99846e+07	Det	Det	Det	3	2	2		High	High	High	High	High	High	High	n/a	High		5		0.7165		0		1		1		1		600.915		1.59		0.00095		50.4605		4.95749e-05		6.30512e-16		3.97129	4.48			3.34361e-11	0.000163225	50.01
FALSE		High	Unambiguous	VAGHPDVVINNAAGNFISPSER	[K].VAGHPDVVINNAAGNFISPSER.[L]			5.7473	1	1	5	Q9CQ62	Q9CQ62 [134-155]			2,4-dienoyl-CoA reductase [(3E)-enoyl-CoA-producing], mitochondrial OS=Mus musculus OX=10090 GN=Decr1 PE=1 SV=1	Q9CQ62	0	2264.14	22	100	15.69	3	83	103.2	113.8	8.09813e+06	10632582	9674006	8.54512e+06	10632582	1.17266e+07	Det	Det	Det	1	1	1		High	High	High	High	High	High	High	n/a	High		3		0.7615		0		1		1		1		755.386		0.3		0.00023		50.5028		4.95749e-05		6.30512e-16		4.41561	5.87			3.94938e-14	0.000163225	50.33
FALSE		High	Unambiguous	AAVPSGASTGIYEALELRDNDKTR	[R].AAVPSGASTGIYEALELRDNDKTR.[F]			3.82568	1	4	6	P17182	P17182 [33-56]			Alpha-enolase OS=Mus musculus OX=10090 GN=Eno1 PE=1 SV=3	P17182; B1ARR6; B0QZL1; B1ARR7	2	2534.28	24	100	44.32	3	131.2	119.5	49.3	9.7626e+06	9.38028e+06	3.19084e+06	1.03015e+07	9.38028e+06	3.86785e+06	Det	Det	Det	2	2	2		High	High	High	High	High	High	High	n/a	High		4		0.6609		0		1		1		1		634.327		0.82		0.00052		50.3622		4.95749e-05		6.30512e-16		3.56702	4.66			1.42313e-09	0.000163225	50.14
FALSE		High	Unambiguous	EVLGHSIAQLNAENDHPFYYK	[K].EVLGHSIAQLNAENDHPFYYK.[I]			3.19633	2	5	3	A0A0R4J038; O08677-2	A0A0R4J038 [279-299]; O08677-2 [279-299]			Kininogen 1 OS=Mus musculus OX=10090 GN=Kng1 PE=1 SV=1 Isoform LMW of Kininogen-1 OS=Mus musculus OX=10090 GN=Kng1	O08677; A0A0R4J038; O08677-2; O08677-3; D3YTY9	0	2445.18	21	100	30.2	3	74.2	92.5	133.2	1575191	2071175	2.4606e+06	1.66214e+06	2071175	2.98267e+06	Det	Det	Det	1	1	1	Shared	High	High	High	High	High	High	High	n/a	High		4		0.6104		0		1		1		1		612.051		-0.41		-0.00025		48.7987		4.95749e-05		1.20358e-14		3.19633	4.62			4.42195e-08	0.000163225	50
FALSE		High	Unambiguous	SKRPIPISTTAPPIQSPLPVIPHQK	[K].SKRPIPISTTAPPIQSPLPVIPHQK.[DV]			4.50984	2	7	9	Q9JKS4-6; Q9JKS4-4	Q9JKS4-6 [83-107]; Q9JKS4-4 [83-107]			Isoform 6 of LIM domain-binding protein 3 OS=Mus musculus OX=10090 GN=Ldb3 Isoform 4 of LIM domain-binding protein 3 OS=Mus musculus OX=10090 GN=Ldb3	Q9JKS4-3; E9PYJ9; Q9JKS4-6; Q9JKS4; Q9JKS4-5; Q9JKS4-4; Q9JKS4-2	1	2702.57	25	100	47.9	3	136.8	45.8	117.4	2.61013e+07	9.22927e+06	19497735	2.75421e+07	9.22927e+06	2.36346e+07	Det	Det	Det	2	2	2	Shared	High	High	High	High	High	High	High	n/a	High		4		0.7464		0		1		1		1		676.398		-0.49		-0.00033		50.2567		4.95749e-05		6.30512e-16		4.10723	5.52			3.39549e-11	0.000163225	49.45
FALSE		High	Unambiguous	VKLEGHELPADLPPHLIPPSK	[K].VKLEGHELPADLPPHLIPPSK.[R]			3.97708	1	1	6	Q9WVK4	Q9WVK4 [510-530]			EH domain-containing protein 1 OS=Mus musculus OX=10090 GN=Ehd1 PE=1 SV=1	Q9WVK4	1	2287.28	21	100	15.73	3	111.2	106.8	82	2.8762e+06	2.91438e+06	1.84662e+06	3.03496e+06	2.91438e+06	2.23842e+06	Det	Det	Det	2	3	2		High	High	High	High	High	High	High	n/a	High		5		0.6438		0		1		1		1		458.261		-1.91		-0.00087		49.1435		4.95749e-05		6.30512e-16		3.81166	3.93			6.2263e-10	0.000163225	50.32
FALSE		High	Selected	TGDFQLHTNVNNGTEFGGSIYQK	[R].TGDFQLHTNVNNGTEFGGSIYQK.[V]			3.79123	1	3	2	Q60930	Q60930 [187-209]			Voltage-dependent anion-selective channel protein 2 OS=Mus musculus OX=10090 GN=Vdac2 PE=1 SV=2	A0A286YCR8; G3UX26; Q60930	0	2527.18	23	100	34.2	3	139.1	75.6	85.3	2.46606e+06	1.41404e+06	1316861	2.60218e+06	1.41404e+06	1.59626e+06	Det	Det	Det	2	1	1		High	High	Peak Found	High	High	Peak Found	High	n/a	High		3		0.728		0		1		1		1		843.065		-1.31		-0.0011		50.2332		4.95749e-05		6.30512e-16		3.79123	3.97			1.71765e-09	0.000163225	50.52
FALSE		High	Unambiguous	GQREPGEYEHRLSLQDSVATLALSHVTPHDER	[K].GQREPGEYEHRLSLQDSVATLALSHVTPHDER.[M]			5.80395	1	4	4	Q8R2Y2	Q8R2Y2 [83-114]			Cell surface glycoprotein MUC18 OS=Mus musculus OX=10090 GN=Mcam PE=1 SV=1	Q8R2Y2; Q8R2Y2-2; F7ATH5; A0A1L1SQC5	2	3627.79	32	100	1.89	3	99.3	98.6	102.2	2.58799e+06	2.7127e+06	2.31867e+06	2.73084e+06	2.7127e+06	2.81062e+06	Det	Det	Det	4	2	2		High	High	High	High	High	High	High	n/a	High		6		0.4735		0		1		1		1		605.472		1.67		0.00101		50.3416		4.95749e-05		6.30512e-16		3.77462	6.61			2.89864e-14	0.000163225	47.8
FALSE		High	Unambiguous	NALAHALQSSRHDCDLLREQYEEEQESK	[K].NALAHALQSSRHDCDLLREQYEEEQESK.[A]			3.0433	1	1	7	G3UW82	G3UW82 [1334-1361]			Myosin, heavy polypeptide 2, skeletal muscle, adult OS=Mus musculus OX=10090 GN=Myh2 PE=1 SV=1	G3UW82	2	3299.53	28	100	59.15	3	148.8	34.2	117	5.06028e+06	1.22778e+06	3.46492e+06	5.3396e+06	1.22778e+06	4.20008e+06	Det	Det	Det	2	1	2		High	High	High	High	High	High	High	n/a	High		4		0.642		0		1		1		1		825.636		-3.74		-0.00309		48.2385		4.95749e-05		6.94631e-14		3.0433	4.19			1.01975e-07	0.000163225	50.7
FALSE		High	Unambiguous	DGLTDVYNKIHMGNCAENTAK	[K].DGLTDVYNKIHMGNCAENTAK.[K]			4.74142	1	1	5	Q8QZT1	Q8QZT1 [179-199]			Acetyl-CoA acetyltransferase, mitochondrial OS=Mus musculus OX=10090 GN=Acat1 PE=1 SV=1	Q8QZT1	1	2294.05	21	100	40.1	3	72.9	146.1	81	3.47049e+06	7.33318e+06	3.35426e+06	3.66205e+06	7.33318e+06	4.06594e+06	Det	Det	Det	1	2	2		High	High	High	High	High	High	High	n/a	High		3		0.7637		0		1		1		1		765.355		-1.5		-0.00115		50.4261		4.95749e-05		6.30512e-16		4.68376	4.57			9.5887e-12	0.000163225	50.49
FALSE		High	Unambiguous	LHTVYQSVELPETHQMLRQTCRDFAEK	[R].LHTVYQSVELPETHQMLRQTCRDFAEK.[E]			2.76137	1	1	3	Q07417	Q07417 [25-51]			Short-chain specific acyl-CoA dehydrogenase, mitochondrial OS=Mus musculus OX=10090 GN=Acads PE=1 SV=2	Q07417	2	3259.6	27	100	167.38	3	293.2	0.3	6.5	2.40855e+06			2.54149e+06	2176.73	56411.1	Det	Imp	Imp	2				High	n/a	High	High	n/a	High	High	n/a	High		4		0.5378		0		1		1		1		815.654		-1.28		-0.00104		48.2363		4.95749e-05		1.75476e-12		2.76137	4.63			4.75367e-07	0.000163225	50.44
FALSE		High	Unambiguous	GSIQVDGEDLVTGRSPGPNVAVNTK	[R].GSIQVDGEDLVTGRSPGPNVAVNTK.[D]			4.03602	1	3	2	E9PZ16	E9PZ16 [4297-4321]			Perlecan (heparan sulfate proteoglycan 2) OS=Mus musculus OX=10090 GN=Hspg2 PE=1 SV=1	B1B0C7; E9PZ16; Q05793	1	2510.28	25																			No Quan Values	High	n/a	High	High	n/a	High	High	n/a	High		3		0.6821		0		1		1		1		837.429		-4.82		-0.00404		50.4454		4.95749e-05		6.30512e-16		4.03602	4.53			4.51301e-10	0.000163225
FALSE		High	Unambiguous	KGYFEDRRPSANCDPYAVTEAIVR	[K].KGYFEDRRPSANCDPYAVTEAIVR.[T]			3.33063	1	1	5	P15105	P15105 [334-357]			Glutamine synthetase OS=Mus musculus OX=10090 GN=Glul PE=1 SV=6	P15105	2	2757.34	24	100	26.61	3	130.7	83.3	86	49005756	32967822	28074377	5.17108e+07	32967822	3.4031e+07	Det	Det	Det	2	2	2		High	High	High	High	High	High	High	n/a	High		4		0.6594		0		1		1		1		690.09		-1.24		-0.00085		48.4577		4.95749e-05		2.58465e-15		3.33063	4.58			2.12397e-08	0.000163225	50.08
FALSE		High	Unambiguous	IDKAVAFQNSQTRIIENLHDVAYK	[K].IDKAVAFQNSQTRIIENLHDVAYK.[N]			2.5296	1	2	2	Q9DB77	Q9DB77 [160-183]			Cytochrome b-c1 complex subunit 2, mitochondrial OS=Mus musculus OX=10090 GN=Uqcrc2 PE=1 SV=1	A0A140LI98; Q9DB77	2	2773.46	24	100	32.13	3	112.7	63.5	123.8	3.693e+06	2.19448e+06	3.53307e+06	3.89685e+06	2.19448e+06	4.28269e+06	Det	Det	Det	2	1	1		High	Peak Found	High	High	Peak Found	High	High	n/a	High		4		0.5558		0		1		1		1		694.12		-1.21		-0.00084		50.6908		4.95749e-05		2.49551e-11		2.5296	4.3			1.68509e-06	0.000163225	50.18
FALSE		High	Unambiguous	VRPAELEQFESTIGFKLPNHRAAK	[K].VRPAELEQFESTIGFKLPNHRAAK.[R]			3.94056	2	5	2	O70318; Q80UE5	O70318 [452-475]; Q80UE5 [452-475]			Band 4.1-like protein 2 OS=Mus musculus OX=10090 GN=Epb41l2 PE=1 SV=2 Epb4.1l2 protein OS=Mus musculus OX=10090 GN=Epb41l2 PE=1 SV=1	O70318; Q80UE5; Q80UE4; A0A1W2P6I5; Q8C928	2	2738.47	24	100	163.99	3	289.4	4	6.7	2839972			2.99673e+06	41129.5	69079	Det	Imp	Imp	2			Shared	High	n/a	n/a	High	n/a	n/a	High	n/a	High		5		0.6172		0		1		1		1		548.501		0.06		3e-05		50.7038		4.95749e-05		6.30512e-16		3.94056	4.78			7.60028e-10	0.000163225	50.68
FALSE		High	Unambiguous	VDSSNGFLIDGYPREVKQGEEFEQK	[K].VDSSNGFLIDGYPREVKQGEEFEQK.[I]			2.17407	1	2	1	Q9R0Y5	Q9R0Y5 [84-108]			Adenylate kinase isoenzyme 1 OS=Mus musculus OX=10090 GN=Ak1 PE=1 SV=1	Q9R0Y5-2; Q9R0Y5	2	2871.38	25	100	107.81	3	223.3	53.2	23.5	886294			935216	223014	98226	Det	Imp	Imp	1				High	n/a	n/a	High	n/a	n/a	High	n/a	High		4		0.4988		0		1		1		1		718.598		-2.8		-0.00201		50.7599		4.95749e-05		1.4646e-09		2.17407	4.19			1.17404e-05	0.000163225	50.75
FALSE		High	Unambiguous	LRQLEDERNSLQDQLDEEMEAK	[K].LRQLEDERNSLQDQLDEEMEAK.[Q]			1.29879	2	5	2	A0A338P6K2; E9QPE7	A0A338P6K2 [1345-1366]; E9QPE7 [1338-1359]			Myosin, heavy polypeptide 11, smooth muscle OS=Mus musculus OX=10090 GN=Myh11 PE=1 SV=1 Myosin, heavy polypeptide 11, smooth muscle OS=Mus musculus OX=10090 GN=Myh11 PE=1 SV=2	A0A2R8VHF9; A0A338P6K2; O08638-2; O08638; E9QPE7	2	2689.27	22	100	58.42	3	167.5	67	65.5	1.37062e+06	578711	467007	1.44628e+06	578711	566093	Det	Det	Det	1	1	1	Shared	High	High	Peak Found	High	High	Peak Found	High	n/a	High		4		0.4517		0		1		1		1		673.071		-4.43		-0.00298		50.7621		4.95749e-05		3.2852e-05		1.29879	3.52			0.00139296	0.000163225	50.38
FALSE		High	Unambiguous	GSTFHRVIPAFMCQAGDFTNHNGTGGR	[K].GSTFHRVIPAFMCQAGDFTNHNGTGGR.[S]			6.29201	1	1	3	Q99KR7	Q99KR7 [91-117]			Peptidyl-prolyl cis-trans isomerase F, mitochondrial OS=Mus musculus OX=10090 GN=Ppif PE=1 SV=1	Q99KR7	1	2878.33	27	100	37.22	3	59.6	132.8	107.6	1056273	2.48536e+06	1.66029e+06	1.11458e+06	2.48536e+06	2.01256e+06	Det	Det	Det	1	2	2		High	High	Peak Found	High	High	Peak Found	High	n/a	High		4		0.7294		0		1		1		1		720.338		0.87		0.00062		50.7839		4.95749e-05		6.30512e-16		6.29201	6.06			3.67702e-15	0.000163225	48.25
FALSE		High	Unambiguous	TASNIIDVSAADSQGMEQHEYMDR	[K].TASNIIDVSAADSQGMEQHEYMDR.[A]			4.2337	1	2	2	Q9CQ22	Q9CQ22 [61-84]			Ragulator complex protein LAMTOR1 OS=Mus musculus OX=10090 GN=Lamtor1 PE=1 SV=1	Q9CQ22; A0A0A6YX02	0	2668.16	24	100	67.13	3	158.9	114.3	26.9	651030	494115		686965	494115	116283	Det	Det	Imp	1	1			High	High	n/a	High	High	n/a	High	n/a	High		3		0.7622		0		1		1		1		890.058		-0.84		-0.00074		50.8396		4.95749e-05		6.30512e-16		4.2337	4.5			1.53359e-10	0.000163225	50.84
FALSE		High	Unambiguous	KGTVVYGEPITASLGTDGSHYWSK	[K].KGTVVYGEPITASLGTDGSHYWSK.[N]			5.70339	1	1	1	O08553	O08553 [270-293]			Dihydropyrimidinase-related protein 2 OS=Mus musculus OX=10090 GN=Dpysl2 PE=1 SV=2	O08553	1	2553.26	24	100	47.27	3	131.7	122.7	45.7	4307515	4.23533e+06	1.30053e+06	4.54528e+06	4.23533e+06	1.57647e+06	Det	Det	Det	1	1	1		High	Peak Found	Peak Found	High	Peak Found	Peak Found	High	n/a	High		4		0.7413		0		1		1		1		639.07		-0.89		-0.00057		50.8482		4.95749e-05		6.30512e-16		5.70339	7.5			5.0194e-14	0.000163225	50.53
FALSE		High	Unambiguous	GSTSPDLLMHQGPPDTAEIIK	[K].GSTSPDLLMHQGPPDTAEIIK.[S]			3.96084	2	2	8	Q9CQX8; Q9D6T9	Q9CQX8 [57-77]; Q9D6T9 [55-75]			Alpha-ketoglutarate dehydrogenase component 4 OS=Mus musculus OX=10090 GN=Mrps36 PE=1 SV=1 Mitochondrial ribosomal protein S36 OS=Mus musculus OX=10090 GN=Mrps36 PE=1 SV=1	Q9CQX8; Q9D6T9	0	2207.1	21	100	21.28	3	123.3	81.6	95.1	7.8334e+07	5.47062e+07	5.25922e+07	8.26578e+07	5.47062e+07	6.37508e+07	Det	Det	Det	3	2	2	Shared	High	High	High	High	High	High	High	n/a	High		3		0.678		0		1		1		1		736.372		0.21		0.00016		56.6322		4.95749e-05		6.30512e-16		3.96084	5.87			6.80362e-10	0.000163225	56.84
FALSE		High	Unambiguous	GSTSPDLLMHQGPPDTAEIIK	[K].GSTSPDLLMHQGPPDTAEIIK.[S]	1xOxidation [M9]	1xOxidation [M9]	4.31649	2	2	18	Q9CQX8; Q9D6T9	Q9CQX8 [57-77]; Q9D6T9 [55-75]			Alpha-ketoglutarate dehydrogenase component 4 OS=Mus musculus OX=10090 GN=Mrps36 PE=1 SV=1 Mitochondrial ribosomal protein S36 OS=Mus musculus OX=10090 GN=Mrps36 PE=1 SV=1	Q9CQX8; Q9D6T9	0	2223.1	21	100	20.75	3	114.5	76.2	109.3	1.14246e+07	8.02697e+06	9.49396e+06	1.20552e+07	8.02697e+06	1.15083e+07	Det	Det	Det	9	9	10	Shared	High	High	High	High	High	High	High	n/a	High		3		0.5498		0		1		1		1		741.703		-0.33		-0.00024		54.2292		4.95749e-05		6.30512e-16		3.46301	4.42			9.75868e-11	0.000163225	51.82
FALSE		High	Unambiguous	ESLIMHHVLNTSQLASSYQYK	[K].ESLIMHHVLNTSQLASSYQYK.[K]			4.11387	1	6	3	A0A571BF46	A0A571BF46 [6572-6592]			Nebulin OS=Mus musculus OX=10090 GN=Neb PE=1 SV=1	E9Q1W3; A0A571BF58; F6X9B6; A0A571BF46; A2AQB2; A2AQA9	0	2449.22	21	100	98.9	3	49.5	36.6	214	743603	580372	2.80023e+06	784648	580372	3.39436e+06	Det	Det	Det	1	1	2		High	Peak Found	High	High	Peak Found	High	High	n/a	High		3		0.669		0		1		1		1		817.076		-1.48		-0.00121		49.8713		4.95749e-05		6.30512e-16		4.11387	5.77			2.95027e-10	0.000163225	50.03
FALSE		High	Unambiguous	LQEHLKPYAVDLQDQINTQTQEMK	[K].LQEHLKPYAVDLQDQINTQTQEMK.[L]			5.38489	1	1	4	P06728	P06728 [131-154]			Apolipoprotein A-IV OS=Mus musculus OX=10090 GN=Apoa4 PE=1 SV=3	P06728	0	2870.44	24	100	32.56	3	136.9	88	75.1	1.05002e+07	7.12652e+06	5.01703e+06	1.10798e+07	7.12652e+06	6.08151e+06	Det	Det	Det	2	2	2		High	High	High	High	High	High	High	n/a	High		3		0.7106		0		1		1		1		957.482		-1.03		-0.00099		50.9082		4.95749e-05		6.30512e-16		5.38489	4.63			2.85698e-13	0.000163225	50.52
FALSE		High	Unambiguous	YYGTKDPVPGYSVPAAEHSTITAWGK	[K].YYGTKDPVPGYSVPAAEHSTITAWGK.[D]			4.67405	1	1	3	Q99KQ4	Q99KQ4 [230-255]			Nicotinamide phosphoribosyltransferase OS=Mus musculus OX=10090 GN=Nampt PE=1 SV=1	Q99KQ4	1	2795.37	26	100	24.37	3	128	83.5	88.6	3626085	2.49505e+06	2.18411e+06	3.82624e+06	2.49505e+06	2.64752e+06	Det	Det	Det	1	1	1		High	Peak Found	High	High	Peak Found	High	High	n/a	High		4		0.5785		0		1		1		1		699.597		-0.89		-0.00062		50.9309		4.95749e-05		6.30512e-16		4.67405	5.67			1.3852e-11	0.000163225	50.68
FALSE		High	Unambiguous	DELTDLDQSNVTEETPEGEEHPVADTENK	[K].DELTDLDQSNVTEETPEGEEHPVADTENK.[E]			3.07744	1	2	3	Q9CY58-2	Q9CY58-2 [229-257]			Isoform 2 of SERPINE1 mRNA-binding protein 1 OS=Mus musculus OX=10090 GN=Serbp1	Q9CY58-3; Q9CY58-2	0	3241.41	29	100	54.64	3	163.1	67.9	69	3.31216e+06	1.4545e+06	1220631	3.49498e+06	1.4545e+06	1.47961e+06	Det	Det	Det	2	1	1		High	High	High	High	High	High	High	n/a	High		3		0.7132		0		1		1		1		1081.14		-1.3		-0.00141		50.8102		4.95749e-05		4.69818e-14		3.07744	3.94			8.46323e-08	0.000163225	51.21
FALSE		High	Unambiguous	QLQEETSPDGIMTEALPPARR	[K].QLQEETSPDGIMTEALPPARR.[E]			4.07863	1	1	10	Q9CQJ8	Q9CQJ8 [139-159]			NADH dehydrogenase [ubiquinone] 1 beta subcomplex subunit 9 OS=Mus musculus OX=10090 GN=Ndufb9 PE=1 SV=3	Q9CQJ8	1	2339.17	21	100	13.34	3	98.8	113.9	87.3	2.04377e+07	2.48644e+07	1.57221e+07	2.15658e+07	2.48644e+07	1.90579e+07	Det	Det	Det	2	2	2		High	High	High	High	High	High	High	n/a	High		3		0.5446		0		1		1		1		780.394		0.25		0.00019		50.9751		4.95749e-05		6.30512e-16		3.62785	5.16			3.57623e-10	0.000163225	51.28
FALSE		High	Unambiguous	DELTDLDQSNVTEETPEGEEHPVADTENKENEVEEVK	[K].DELTDLDQSNVTEETPEGEEHPVADTENKENEVEEVK.[E]			2.16345	1	2	1	Q9CY58-2	Q9CY58-2 [229-265]			Isoform 2 of SERPINE1 mRNA-binding protein 1 OS=Mus musculus OX=10090 GN=Serbp1	Q9CY58-3; Q9CY58-2	1	4197.86	37																			No Quan Values	High	n/a	n/a	High	n/a	n/a	High	n/a	High		4		0.7695		0		1		1		1		1050.22		-0.08		-8e-05		50.981		4.95749e-05		1.65414e-09		2.16345	2.95			1.24412e-05	0.000163225
FALSE		High	Unambiguous	DLVHLSHTMLHGDGTNRWFDK	[K].DLVHLSHTMLHGDGTNRWFDK.[S]			3.11839	1	1	4	P52825	P52825 [334-354]			Carnitine O-palmitoyltransferase 2, mitochondrial OS=Mus musculus OX=10090 GN=Cpt2 PE=1 SV=2	P52825	1	2479.19	21	100	64.75	3	167	95.3	37.7	7.78982e+06	4.69225e+06	1.53218e+06	8.2198e+06	4.69225e+06	1.85727e+06	Det	Det	Det	3	3	1		High	High	High	High	High	High	High	n/a	High		4		0.6263		0		1		1		1		620.555		1.56		0.00097		47.8883		4.95749e-05		2.93918e-14		3.11839	4.95			6.76755e-08	0.000163225	49.91
FALSE		High	Unambiguous	AVAFQNSQTRIIENLHDVAYK	[K].AVAFQNSQTRIIENLHDVAYK.[N]			4.03838	1	2	6	Q9DB77	Q9DB77 [163-183]			Cytochrome b-c1 complex subunit 2, mitochondrial OS=Mus musculus OX=10090 GN=Uqcrc2 PE=1 SV=1	A0A140LI98; Q9DB77	1	2417.26	21	100	25.36	3	111.9	117.2	70.9	1.33689e+07	14779315	7.37143e+06	1.41068e+07	14779315	8.93544e+06	Det	Det	Det	2	2	2		High	High	High	High	High	High	High	n/a	High		3		0.6855		0		1		1		1		806.422		-1.78		-0.00144		50.5786		4.95749e-05		6.30512e-16		4.03838	6.01			4.45523e-10	0.000163225	50.86
FALSE		High	Unambiguous	KTEKPDQDRDPIDALSEDLDSCPSTTETSK	[K].KTEKPDQDRDPIDALSEDLDSCPSTTETSK.[N]			2.7891	2	11	2	Q8CE04; P51125	Q8CE04 [631-660]; P51125 [715-744]			Calpastatin OS=Mus musculus OX=10090 GN=Cast PE=1 SV=1 Calpastatin OS=Mus musculus OX=10090 GN=Cast PE=1 SV=2	Q8CE04; P51125-4; P51125-7; P51125-6; Q8C281; Q8CE80; P51125-5; P51125; A0A1Y7VJN8; P51125-3; P51125-2	2	3321.53	30	100	74.62	3	165	116.4	18.5	625225	465497		659736	465497	74087.4	Det	Det	Imp	1	1		Shared	High	Peak Found	High	High	Peak Found	High	High	n/a	High		4		0.6615		0		1		1		1		831.135		-2.45		-0.00203		50.452		4.95749e-05		1.27728e-12		2.7891	3.22			4.08577e-07	0.000163225	50.83
FALSE		High	Unambiguous	RLEAELAAHEPAIQGVLDTGK	[K].RLEAELAAHEPAIQGVLDTGK.[K]			6.13952	3	6	7	E9Q447; A3KGU9; P16546	E9Q447 [1793-1813]; A3KGU9 [1813-1833]; P16546 [1808-1828]			Spectrin alpha, non-erythrocytic 1 OS=Mus musculus OX=10090 GN=Sptan1 PE=1 SV=1 Spectrin alpha, non-erythrocytic 1 OS=Mus musculus OX=10090 GN=Sptan1 PE=1 SV=2 Spectrin alpha chain, non-erythrocytic 1 OS=Mus musculus OX=10090 GN=Sptan1 PE=1 SV=4	E9Q447; A3KGU9; P16546; P16546-2; A3KGU7; A3KGU5	1	2218.18	21	100	31.33	3	108	65.4	126.6	1.48699e+07	9508637	15169482	1.56907e+07	9508637	1.8388e+07	Det	Det	Det	2	1	1	Shared	High	High	High	High	High	High	High	n/a	High		3		0.7337		0		1		1		1		740.066		0.22		0.00017		51.1786		4.95749e-05		6.30512e-16		5.08147	5.97			5.06628e-15	0.000163225	51.06
FALSE		High	Selected	EEGIRLFAVAPNRNLNEQGLR	[R].EEGIRLFAVAPNRNLNEQGLR.[D]			2.07983	1	2	1	Q02788	Q02788 [197-217]			Collagen alpha-2(VI) chain OS=Mus musculus OX=10090 GN=Col6a2 PE=1 SV=3	Q02788; D3Z7D5	2	2396.28	21	100	39.79	3	119.3	126.5	54.2	2.38815e+06	2.67136e+06	945306	2.51998e+06	2.67136e+06	1.14587e+06	Det	Det	Det	1	1	1		High	Peak Found	Peak Found	High	Peak Found	Peak Found	High	n/a	High		4		0.2832		0		1		1		1		599.825		-1.04		-0.00063		51.196		4.95749e-05		4.3104e-09		2.07983	3.39			1.96402e-05	0.000163225	50.87
FALSE		High	Unambiguous	AKTGGTYGEDLGADYNLSQVCDGK	[R].AKTGGTYGEDLGADYNLSQVCDGK.[V]			2.53169	1	2	3	P19096	P19096 [2441-2464]			Fatty acid synthase OS=Mus musculus OX=10090 GN=Fasn PE=1 SV=2	P19096; A0A0U1RNJ1	1	2462.11	24	100	28.27	3	127.8	100.9	71.3	1.43429e+06	1.19429e+06	696555	1.51346e+06	1.19429e+06	844345	Det	Det	Det	1	1	1		High	Peak Found	High	High	Peak Found	High	High	n/a	High		3		0.7585		0		1		1		1		821.374		-2.08		-0.00171		51.1982		4.95749e-05		2.43649e-11		2.53169	4.14			1.66597e-06	0.000163225	51.35
FALSE		High	Unambiguous	EIIREQGLKGTYQGLTATVLK	[R].EIIREQGLKGTYQGLTATVLK.[Q]			5.77342	1	2	6	Q8JZU2	Q8JZU2 [170-190]			Tricarboxylate transport protein, mitochondrial OS=Mus musculus OX=10090 GN=Slc25a1 PE=1 SV=1	F6VVY4; Q8JZU2	2	2318.31	21	100	50.03	3	44.5	113.9	141.6	5.45935e+06	1.47565e+07	1.5126e+07	5.76069e+06	1.47565e+07	1.83353e+07	Det	Det	Det	2	3	3		High	High	High	High	High	High	High	n/a	High		3		0.82		0		1		1		1		773.442		1.42		0.00109		49.7881		4.95749e-05		6.30512e-16		3.77429	4.61			3.42445e-14	0.000163225	50.81
FALSE		High	Unambiguous	AGFAGDDAPRAVFPSIVGRPR	[K].AGFAGDDAPRAVFPSIVGRPR.[H]			4.45525	3	18	4	P60710; P62737; P68134	P60710 [19-39]; P62737 [21-41]; P68134 [21-41]			Actin, cytoplasmic 1 OS=Mus musculus OX=10090 GN=Actb PE=1 SV=1 Actin, aortic smooth muscle OS=Mus musculus OX=10090 GN=Acta2 PE=1 SV=1 Actin, alpha skeletal muscle OS=Mus musculus OX=10090 GN=Acta1 PE=1 SV=1	D3Z2K3; P63268; E9Q2D1; E9Q1F2; F6WX90; A0A1D5RM20; P60710; A0A494B9T3; G3UZ07; P62737; G3UYG0; P68134; D3YZY0; E9Q5F4; B1ATY1; P68033; P63260; E9Q606	1	2156.14	21	100	61.1	3	106.7	35.8	157.5	1.24512e+07	4.40748e+06	1.59878e+07	1.31384e+07	4.40748e+06	1.938e+07	Det	Det	Det	2	1	2	Shared	High	High	High	High	High	High	High	n/a	High		4		0.7091		0		1		1		1		539.789		-0.98		-0.00053		50.47		4.95749e-05		6.30512e-16		3.85252	5.19			4.57458e-11	0.000163225	50.9
FALSE		High	Selected	GGLHTVAVMNVGAPAAGMNAAVR	[K].GGLHTVAVMNVGAPAAGMNAAVR.[S]			4.07433	1	3	2	P47857	P47857 [398-420]			ATP-dependent 6-phosphofructokinase, muscle type OS=Mus musculus OX=10090 GN=Pfkm PE=1 SV=3	P47857-3; P47857; P47857-2	0	2164.11	23	100	53.85	3	110.2	41.8	148	1422825	569368	1663977	1.50136e+06	569368	2.01703e+06	Det	Det	Det	1	1	1		High	Peak Found	High	High	Peak Found	High	High	n/a	High		3		0.754		0		1		1		1		722.041		-1.59		-0.00115		51.4092		4.95749e-05		6.30512e-16		4.07353	4.96			3.66119e-10	0.000163225	51.23
FALSE		High	Unambiguous	VSTNSQMAGDAAGLLQPSEQTAGDK	[K].VSTNSQMAGDAAGLLQPSEQTAGDK.[D]			2.80184	1	3	2	A0A571BEC9	A0A571BEC9 [64-88]			Perilipin 4 OS=Mus musculus OX=10090 GN=Plin4 PE=1 SV=1	O88492-2; A0A571BEC9; O88492	0	2476.16	25	100	39.02	3	126.4	118.4	55.2	614471	606901	233468	648388	606901	283004	Det	Det	Det	1	1	1		High	High	Peak Found	High	High	Peak Found	High	n/a	High		3		0.7176		0		1		1		1		826.06		1.23		0.00101		50.6179		4.95749e-05		1.10385e-12		2.80184	3.01			3.81121e-07	0.000163225	51.51
FALSE		High	Unambiguous	LASVPAGGAVAVSAAPGSAAPAAGSAPAAAEEK	[K].LASVPAGGAVAVSAAPGSAAPAAGSAPAAAEEK.[K]			4.57026	1	2	6	P99027	P99027 [62-94]			Large ribosomal subunit protein P2 OS=Mus musculus OX=10090 GN=Rplp2 PE=1 SV=3	P99027; A0A5F8MPY2	0	2774.43	33	100	19.41	3	117.7	103	79.3	1.88976e+07	1.74514e+07	11074934	1.99407e+07	1.74514e+07	1.34247e+07	Det	Det	Det	2	2	1		High	High	High	High	High	High	High	n/a	High		3		0.6167		0		1		1		1		925.48		-1.91		-0.00177		51.6074		4.95749e-05		6.30512e-16		3.61022	3.47			2.44135e-11	0.000163225	51.89
FALSE		High	Unambiguous	TRALYQTEAFTADFQQPTEAK	[K].TRALYQTEAFTADFQQPTEAK.[N]			4.73981	1	2	3	A0A0R4J0I1	A0A0R4J0I1 [156-176]			Serine (or cysteine) peptidase inhibitor, clade A, member 3K OS=Mus musculus OX=10090 GN=Serpina3k PE=1 SV=1	P07759; A0A0R4J0I1	1	2416.18	21	100	20.58	3	91.6	123.4	84.9	3065484	4357910	2.47326e+06	3.23469e+06	4357910	2.99802e+06	Det	Det	Det	1	1	1		High	High	High	High	High	High	High	n/a	High		3		0.7625		0		1		1		1		806.063		-0.86		-0.00069		51.6386		4.95749e-05		6.30512e-16		4.73981	5.81			9.67336e-12	0.000163225	51.64
FALSE		High	Unambiguous	SVLEGGDIPLQGLSGLKRPSSSASTK	[K].SVLEGGDIPLQGLSGLKRPSSSASTK.[DV]			4.71231	1	16	4	E9QNA7	E9QNA7 [390-415]			Sorbin and SH3 domain containing 1 OS=Mus musculus OX=10090 GN=Sorbs1 PE=1 SV=1	Q62417-3; Q62417-5; Q62417-2; D3Z5J3; Q62417-4; A0A286YDN0; A0A286YCI8; A0A668KL65; E9QNA7; A0A286YCQ0; E9PYX6; Q62417; E9Q6A3; Q62417-7; A0A5F8MPJ2; Q62417-6	1	2584.39	26	100	43.91	3	150.2	68.6	81.2	1.19763e+07	5773596	5.63806e+06	1.26374e+07	5773596	6.8343e+06	Det	Det	Det	2	2	2		High	High	High	High	High	High	High	n/a	High		4		0.6427		0		1		1		1		646.855		0.99		0.00064		51.6646		4.95749e-05		6.30512e-16		4.71231	5.99			1.12406e-11	0.000163225	51.58
FALSE		High	Unambiguous	ISEDLRATLNAFLHRTGQHSSK	[K].ISEDLRATLNAFLHRTGQHSSK.[F]			1.96465	1	1	8	Q925I1	Q925I1 [424-445]			ATPase family AAA domain-containing protein 3 OS=Mus musculus OX=10090 GN=Atad3 PE=1 SV=1	Q925I1	2	2481.3	22	100	82.62	3	194.4	65	40.6	1.65363e+07	5.83408e+06	3.01037e+06	1.74491e+07	5.83408e+06	3.64908e+06	Det	Det	Det	3	3	2		High	High	High	High	High	High	High	n/a	High		6		0.481		0		1		1		1		414.388		-1.3		-0.00054		49.5464		4.95749e-05		1.61252e-08		1.96465	3.43			3.68348e-05	0.000163225	51.29
FALSE		High	Selected	IGDTIEFRGPNGLLVYQGKGK	[K].IGDTIEFRGPNGLLVYQGKGK.[F]			2.23851	1	3	1	F2Z456	F2Z456 [113-133]			NADH-cytochrome b5 reductase OS=Mus musculus OX=10090 GN=Cyb5r3 PE=1 SV=1	Q9DCN2-2; Q9DCN2; F2Z456	2	2262.22	21	100	119.64	3	233.7	3.2	63.1	5719676		1.3442e+06	6.03539e+06	81455.6	1.6294e+06	Det	Imp	Det	1		1		High	n/a	Peak Found	High	n/a	Peak Found	High	n/a	High		4		0.5355		0		1		1		1		566.311		-0.02		-1e-05		51.6939		4.95749e-05		7.00164e-10		2.23851	3.1			8.25806e-06	0.000163225	51.7
FALSE		High	Unambiguous	STNVAVDSGGGLLKPTVASQNQSLPVAK	[K].STNVAVDSGGGLLKPTVASQNQSLPVAK.[L]			2.10193	1	4	1	Q7M6Y3-3	Q7M6Y3-3 [447-474]			Isoform 3 of Phosphatidylinositol-binding clathrin assembly protein OS=Mus musculus OX=10090 GN=Picalm	Q7M6Y3-5; A0A140LHQ8; Q7M6Y3-2; Q7M6Y3-3	0	2738.47	28	100	78.15	3	110.5	172.4	17.2	648409	1.06785e+06		684199	1.06785e+06	106253	Det	Det	Imp	1	1			High	Peak Found	n/a	High	Peak Found	n/a	High	n/a	High		3		0.4639		0		1		1		1		913.494		-0.22		-0.0002		51.7471		4.95749e-05		3.34671e-09		2.10193	3.6			1.74077e-05	0.000163225	51.83
FALSE		High	Unambiguous	KEVEDELGPKPQLEMVTEAATDTSK	[K].KEVEDELGPKPQLEMVTEAATDTSK.[E]			3.47721	1	1	2	Q8CGK3	Q8CGK3 [233-257]			Lon protease homolog, mitochondrial OS=Mus musculus OX=10090 GN=Lonp1 PE=1 SV=2	Q8CGK3	1	2745.35	25	100	31.5	3	78.1	136.1	85.8	784907	1443501	750719	828233	1443501	910001	Det	Det	Det	1	1	1		High	High	Peak Found	High	High	Peak Found	High	n/a	High		4		0.6		0		1		1		1		687.094		1.19		0.00082		51.7658		4.95749e-05		6.30512e-16		3.47721	4.45			9.54039e-09	0.000163225	51.81
FALSE		High	Unambiguous	SLGLSLEETPVVFENVSFHQATILPK	[R].SLGLSLEETPVVFENVSFHQATILPK.[T]			2.45336	1	2	1	P19096	P19096 [902-927]			Fatty acid synthase OS=Mus musculus OX=10090 GN=Fasn PE=1 SV=2	P19096; A0A0U1RNJ1	0	2855.52	26	100	73.45	3	108.4	22.7	168.9	624266		846551	658724	138009	1.02617e+06	Det	Imp	Det	1		1		High	n/a	Peak Found	High	n/a	Peak Found	High	n/a	High		3		0.603		0		1		1		1		952.509		-2.33		-0.00222		94.0918		4.95749e-05		5.9762e-11		2.45336	3.3			2.55511e-06	0.000163225	93.67
FALSE		High	Selected	GFQPLVEALPSISKPHSTSTVR	[K].GFQPLVEALPSISKPHSTSTVR.[E]			4.30179	1	1	1	Q64444	Q64444 [172-193]			Carbonic anhydrase 4 OS=Mus musculus OX=10090 GN=Ca4 PE=1 SV=1	Q64444	0	2351.27	22	100	49.53	3	152.9	92.4	54.7	2.6844e+06	1.71214e+06	836109	2.83258e+06	1.71214e+06	1.01351e+06	Det	Det	Det	1	1	1		High	Peak Found	Peak Found	High	Peak Found	Peak Found	High	n/a	High		4		0.5558		0		1		1		1		588.576		4.25		0.0025		51.7843		4.95749e-05		6.30512e-16		4.30179	5.02			1.05742e-10	0.000163225	51.44
FALSE		High	Unambiguous	SYDVPPPPMEPDHPFYSNISKDR	[R].SYDVPPPPMEPDHPFYSNISKDR.[R]			3.67913	1	1	2	Q9DBJ1	Q9DBJ1 [118-140]			Phosphoglycerate mutase 1 OS=Mus musculus OX=10090 GN=Pgam1 PE=1 SV=3	Q9DBJ1	1	2688.24	23	100	83.62	3	132.1	162.8	5.1	1.64917e+06	2.14445e+06		1.7402e+06	2.14445e+06	67038.7	Det	Det	Imp	1	1			High	High	n/a	High	High	n/a	High	n/a	High		4		0.6373		0		1		1		1		672.819		5.3		0.00356		51.8191		4.95749e-05		6.30512e-16		3.67913	4.99			3.16778e-09	0.000163225	51.81
FALSE		High	Unambiguous	SARSPQVATPLNLDLPESAK	[K].SARSPQVATPLNLDLPESAK.[K]			3.25175	1	2	1	Q8BHK3	Q8BHK3 [6-25]			Proton-coupled amino acid transporter 2 OS=Mus musculus OX=10090 GN=Slc36a2 PE=1 SV=1	Q8BHK3-2; Q8BHK3	1	2094.12	20	100	3.08	3	96.5	102.2	101.3	853232	953981	779668	900328	953981	945091	Det	Det	Det	1	1	1		High	Peak Found	Peak Found	High	Peak Found	Peak Found	High	n/a	High		3		0.6659		0		1		1		1		698.708		-5.17		-0.00361		51.8343		4.95749e-05		6.37997e-15		3.25175	4.34			3.26736e-08	0.000163225	51.75
FALSE		High	Unambiguous	NRPNRLIVDEAINEDNSVVSLSQPK	[K].NRPNRLIVDEAINEDNSVVSLSQPK.[M]			4.85458	1	1	4	Q01853	Q01853 [21-45]			Transitional endoplasmic reticulum ATPase OS=Mus musculus OX=10090 GN=Vcp PE=1 SV=4	Q01853	1	2807.46	25	100	28.73	3	78.2	89.2	132.6	9833524	1.18331e+07	14506276	1.03763e+07	1.18331e+07	1.75841e+07	Det	Det	Det	1	2	2		High	High	High	High	High	High	High	n/a	High		3		0.7048		0		1		1		1		936.489		-3.8		-0.00356		50.7051		4.95749e-05		6.30512e-16		4.85458	6.47			5.16922e-12	0.000163225	51.26
FALSE		High	Unambiguous	AETSPPPVAAKPVALPGSQGTSLNLK	[R].AETSPPPVAAKPVALPGSQGTSLNLK.[T]			1.94809	1	6	2	Q3UMF0	Q3UMF0 [1089-1114]			Cordon-bleu protein-like 1 OS=Mus musculus OX=10090 GN=Cobll1 PE=1 SV=2	Q3UMF0; B1AZ15; Q3UMF0-3; Q3UMF0-4; Q3UMF0-2; B1AZ14	0	2530.39	26																			No Quan Values	High	High	n/a	High	High	n/a	High	n/a	High		3		0.6801		0		1		1		1		844.134		-0.22		-0.00019		52.0262		4.95749e-05		1.94938e-08		1.94809	2.72			4.03203e-05	0.000163225
FALSE		High	Unambiguous	TETVCTFQDGALVQHQQWDGK	[K].TETVCTFQDGALVQHQQWDGK.[E]			4.55696	1	1	4	Q05816	Q05816 [83-103]			Fatty acid-binding protein 5 OS=Mus musculus OX=10090 GN=Fabp5 PE=1 SV=3	Q05816	0	2391.1	21	100	46.37	3	85.1	152	62.9	3.27812e+06	6176917	2.10876e+06	3.45907e+06	6176917	2.55618e+06	Det	Det	Det	1	1	1		High	High	Peak Found	High	High	Peak Found	High	n/a	High		3		0.6252		0		1		1		1		797.708		2.17		0.00173		52.0866		4.95749e-05		6.30512e-16		4.48391	5.15			2.62523e-11	0.000163225	51.82
FALSE		High	Unambiguous	NLPLPPPPPPRGGDLMAYDRR	[R].NLPLPPPPPPRGGDLMAYDRR.[G]			1.17835	1	6	2	P61979	P61979 [306-326]			Heterogeneous nuclear ribonucleoprotein K OS=Mus musculus OX=10090 GN=Hnrnpk PE=1 SV=1	P61979-3; P61979-2; P61979; H3BLL4; B2M1R6; H3BLP7	2	2329.22	21	100	76.13	3	177.6	97.1	25.4	1.17487e+06	677687		1.23972e+06	677687	177211	Det	Det	Imp	1	1			High	High	n/a	High	High	n/a	High	n/a	High		4		0.2008		0		1		1		1		583.06		-1.64		-0.00096		52.1022		4.95749e-05		0.000127763		1.17835	2.49			0.00268094	0.000163225	51.99
FALSE		High	Unambiguous	TNVSGGAIALGHPLGGSGSRITAHLVHELRR	[K].TNVSGGAIALGHPLGGSGSRITAHLVHELRR.[R]			3.95076	1	1	27	Q8BWT1	Q8BWT1 [341-371]			3-ketoacyl-CoA thiolase, mitochondrial OS=Mus musculus OX=10090 GN=Acaa2 PE=1 SV=3	Q8BWT1	2	3133.71	31	100	48.64	3	56.5	152.5	91	1.30549e+08	372064808	1.8323e+08	1.37755e+08	372064808	2.22107e+08	Det	Det	Det	6	8	10		High	High	High	High	High	High	High	n/a	High		5		0.5456		0		1		1		1		627.547		-0.61		-0.00038		43.4454		4.95749e-05		6.30512e-16		3.64652	5.37			7.18857e-10	0.000163225	45.45
FALSE		High	Unambiguous	FASEITPITISVKGKPDVVVKEDEEYK	[K].FASEITPITISVKGKPDVVVKEDEEYK.[R]			2.39777	1	1	1	Q8QZT1	Q8QZT1 [228-254]			Acetyl-CoA acetyltransferase, mitochondrial OS=Mus musculus OX=10090 GN=Acat1 PE=1 SV=1	Q8QZT1	2	3021.6	27	100	68	3	147.9	129.9	22.2	1658345	1.53654e+06		1.74988e+06	1.53654e+06	262226	Det	Det	Imp	1	1			High	Peak Found	n/a	High	Peak Found	n/a	High	n/a	High		5		0.5143		0		1		1		1		605.125		-1.85		-0.00112		52.2335		4.95749e-05		1.12961e-10		2.39777	3.5			3.46122e-06	0.000163225	52.02
FALSE		High	Unambiguous	EALSPEEVQSVQEHLGYHSDSLR	[R].EALSPEEVQSVQEHLGYHSDSLR.[S]			4.58843	1	3	4	Q8WTY4	Q8WTY4 [133-155]			Anamorsin OS=Mus musculus OX=10090 GN=Ciapin1 PE=1 SV=1	Q8WTY4; E0CYY1; F7BWP1	0	2610.24	23	100	25.09	3	116.7	71.1	112.2	3.99324e+06	2.56896e+06	3.34141e+06	4.21366e+06	2.56896e+06	4.05037e+06	Det	Det	Det	1	1	1		High	High	High	High	High	High	High	n/a	High		4		0.6722		0		1		1		1		653.315		-1.22		-0.0008		51.0558		4.95749e-05		6.30512e-16		4.51153	6.68			2.21077e-11	0.000163225	52.07
FALSE		High	Unambiguous	EWGYASHNGPDHWHELYPIAKGDNQSPIELHTK	[K].EWGYASHNGPDHWHELYPIAKGDNQSPIELHTK.[D]			2.31834	1	1	9	P16015	P16015 [4-36]			Carbonic anhydrase 3 OS=Mus musculus OX=10090 GN=Ca3 PE=1 SV=3	P16015	1	3826.8	33	100	7.57	3	97	108.6	94.4	2.53393e+07	2.99335e+07	2.14593e+07	2.6738e+07	2.99335e+07	2.60123e+07	Det	Det	Det	3	4	3		High	High	High	High	High	High	High	n/a	High		5		0.5985		0		1		1		1		766.166		0.35		0.00027		49.5844		4.95749e-05		2.80585e-10		2.31834	4.11			5.34047e-06	0.000163225	49.54
FALSE		High	Unambiguous	QVIHPNQIAVVQEQFTPTPEK	[K].QVIHPNQIAVVQEQFTPTPEK.[I]			4.82755	1	1	3	Q8R4N0	Q8R4N0 [268-288]			Citramalyl-CoA lyase, mitochondrial OS=Mus musculus OX=10090 GN=Clybl PE=1 SV=2	Q8R4N0	0	2403.27	21	100	53.39	3	67.1	71.3	161.6	2.47671e+06	2.77852e+06	5193739	2.61342e+06	2.77852e+06	6.29571e+06	Det	Det	Det	1	1	1		High	High	High	High	High	High	High	n/a	High		3		0.7329		0		1		1		1		801.758		-2.41		-0.00193		52.3962		4.95749e-05		6.30512e-16		4.59998	4.98			5.99129e-12	0.000163225	52.31
FALSE		High	Unambiguous	GTEFAESADAALQSDPALQDAGDTSKK	[K].GTEFAESADAALQSDPALQDAGDTSKK.[E]			1.79295	1	3	2	Q78HU7	Q78HU7 [65-91]			Glycophorin-C OS=Mus musculus OX=10090 GN=Gypc PE=1 SV=2	Q78HU7; F7D1I5; G3UXY6	1	2723.26	27	100	19.08	3	84.3	94.4	121.3	527344	622774	659969	556452	622774	799996	Det	Det	Det	1	1	1		High	Peak Found	High	High	Peak Found	High	High	n/a	High		3		0.6275		0		1		1		1		908.426		-0.54		-0.00049		52.0166		4.95749e-05		1.15238e-07		1.79295	2.55			9.40505e-05	0.000163225	52.57
FALSE		High	Selected	VTNEPILAFSQGSPERDALQK	[K].VTNEPILAFSQGSPERDALQK.[A]			4.57892	1	1	3	Q8CHT0	Q8CHT0 [31-51]			Delta-1-pyrroline-5-carboxylate dehydrogenase, mitochondrial OS=Mus musculus OX=10090 GN=Aldh4a1 PE=1 SV=3	Q8CHT0	1	2300.19	21	100	32.57	3	90.3	136.3	73.4	7.27826e+06	11592298	5147578	7.68e+06	11592298	6.23975e+06	Det	Det	Det	1	1	1		High	High	Peak Found	High	High	Peak Found	High	n/a	High		3		0.6775		0		1		1		1		767.401		0.54		0.00041		52.6238		4.95749e-05		6.30512e-16		4.57892	4.62			2.3286e-11	0.000163225	52.61
FALSE		High	Unambiguous	RTAATIATHDLQAVRGPLLYAARPPEDLK	[K].RTAATIATHDLQAVRGPLLYAARPPEDLK.[I]			3.69003	1	2	2	E9PV22	E9PV22 [391-419]			Leucine rich repeat containing 47 OS=Mus musculus OX=10090 GN=Lrrc47 PE=1 SV=1	Q505F5; E9PV22	2	3144.73	29	100	31.9	3	63.2	119.7	117.1	1.1434e+06	2285462	1.8443e+06	1.20651e+06	2285462	2.23561e+06	Det	Det	Det	1	1	2		High	Peak Found	High	High	Peak Found	High	High	n/a	High		5		0.6065		0		1		1		1		629.752		0.55		0.00035		49.8566		4.95749e-05		6.30512e-16		3.69003	6.15			2.98475e-09	0.000163225	49.89
FALSE		High	Unambiguous	GPILMELQTYRYHGHSMSDPGVSYR	[K].GPILMELQTYRYHGHSMSDPGVSYR.[T]			3.51409	1	1	2	P35486	P35486 [278-302]			Pyruvate dehydrogenase E1 component subunit alpha, somatic form, mitochondrial OS=Mus musculus OX=10090 GN=Pdha1 PE=1 SV=1	P35486	1	2894.37	25	100	87.63	3	135.7	0.2	164.2	1.81244e+06		1.90878e+06	1.91248e+06	2288.12	2.31378e+06	Det	Imp	Det	1		1		High	n/a	High	High	n/a	High	High	n/a	High		4		0.6063		0		1		1		1		724.35		1.86		0.00134		50.4603		4.95749e-05		6.30512e-16		3.51409	4.8			7.80033e-09	0.000163225	50.64
FALSE		High	Unambiguous	AGKPVICATQMLESMIKKPRPTR	[R].AGKPVICATQMLESMIKKPRPTR.[A]			4.52336	1	2	6	P52480	P52480 [320-342]			Pyruvate kinase PKM OS=Mus musculus OX=10090 GN=Pkm PE=1 SV=4	P52480; P52480-2	1	2555.4	23	100	61.4	3	88	45.5	166.5	4491954	2.45091e+06	7.40014e+06	4.7399e+06	2.45091e+06	8.97025e+06	Det	Det	Det	1	2	2		High	High	High	High	High	High	High	n/a	High		5		0.6626		0		1		1		1		511.886		0.72		0.00037		52.744		4.95749e-05		6.30512e-16		4.52336	5.78			3.15386e-11	0.000163225	48.1
FALSE		High	Unambiguous	VDKGVVPLAGTNGETTTQGLDGLSER	[K].VDKGVVPLAGTNGETTTQGLDGLSER.[C]			7.46586	3	9	21	A6ZI46; A6ZI44; P05064	A6ZI46 [164-189]; A6ZI44 [163-188]; P05064 [109-134]			Fructose-bisphosphate aldolase OS=Mus musculus OX=10090 GN=Aldoart1 PE=1 SV=1 Fructose-bisphosphate aldolase OS=Mus musculus OX=10090 GN=Aldoa PE=1 SV=1 Fructose-bisphosphate aldolase A OS=Mus musculus OX=10090 GN=Aldoa PE=1 SV=2	A0A0U1RPT5; Q9CPQ9; D3YWI1; A0A0U1RPN8; D3YV98; A6ZI46; D3Z510; A6ZI44; P05064	1	2614.33	26	100	18.34	3	100.4	81.5	118.2	1.8521e+08	1.5864e+08	1.89796e+08	1.95433e+08	1.5864e+08	2.30065e+08	Det	Det	Det	4	4	3	Shared	High	High	High	High	High	High	High	n/a	High		3		0.753		0		1		1		1		872.118		2.67		0.00233		52.7786		4.95749e-05		6.30512e-16		3.51393	4.94			3.11893e-16	0.000163225	53.09
FALSE		High	Unambiguous	IWRRSYDVPPPPMEPDHPFYSNISK	[K].IWRRSYDVPPPPMEPDHPFYSNISK.[D]			2.6972	1	1	2	Q9DBJ1	Q9DBJ1 [114-138]			Phosphoglycerate mutase 1 OS=Mus musculus OX=10090 GN=Pgam1 PE=1 SV=3	Q9DBJ1	2	3028.48	25	100	41.45	3	71.9	80.5	147.6	633254	747440	1.13125e+06	668208	747440	1.37127e+06	Det	Det	Det	1	2	2		High	Peak Found	High	High	Peak Found	High	High	n/a	High		4		0.627		0		1		1		1		757.874		-1.62		-0.00123		50.2408		4.95749e-05		3.65951e-12		2.6972	3.78			6.74831e-07	0.000163225	53.98
FALSE		High	Unambiguous	SGYIPSGHSLGTPELVSSGRPYSPYDYQLHPAGSNQSFHPK	[R].SGYIPSGHSLGTPELVSSGRPYSPYDYQLHPAGSNQSFHPK.[S]			1.65355	1	7	1	A0A087WQS0	A0A087WQS0 [930-970]			Tensin 1 OS=Mus musculus OX=10090 GN=Tns1 PE=1 SV=1	A0A087WQ94; E9Q0S6; A0A087WQM0; A0A6I8MWZ2; A0A087WRU0; A0A1D5RM59; A0A087WQS0	0	4415.11	41	100	166.1	3	291.8	6	2.2	6.51307e+06			6.87258e+06	141124	52332.2	Det	Imp	Imp	1				High	n/a	n/a	High	n/a	n/a	High	n/a	High		6		0.4208		0		1		1		1		736.691		-0.17		-0.00013		52.8281		4.95749e-05		5.68839e-07		1.65355	5.18			0.000201291	0.000163225	52.78
FALSE		High	Unambiguous	EVESIGAHLNAYSTREHTAYLIKALSK	[K].EVESIGAHLNAYSTREHTAYLIKALSK.[D]			2.92477	1	2	10	Q9CZ13	Q9CZ13 [112-138]			Cytochrome b-c1 complex subunit 1, mitochondrial OS=Mus musculus OX=10090 GN=Uqcrc1 PE=1 SV=2	Q9CZ13; A0A0A6YW82	2	3001.57	27	100	136.28	3	256.4	36.9	6.7	60811715	9.24428e+06	1.37829e+06	6.41684e+07	9.24428e+06	1.67072e+06	Det	Det	Det	3	3	2		High	High	High	High	High	High	High	n/a	High		5		0.5724		0		1		1		1		601.118		-4.6		-0.00276		49.1531		4.95749e-05		2.70016e-13		2.92477	4.42			1.94787e-07	0.000163225	52.33
FALSE		High	Unambiguous	QQNSHGGFSSTQDTVVALQALSK	[K].QQNSHGGFSSTQDTVVALQALSK.[Y]			4.20716	1	1	4	Q61838	Q61838 [1259-1281]			Pregnancy zone protein OS=Mus musculus OX=10090 GN=Pzp PE=1 SV=3	Q61838	0	2403.19	23	100	23.89	3	73.4	107.1	119.6	5922496	9.12145e+06	8.40103e+06	6.2494e+06	9.12145e+06	1.01835e+07	Det	Det	Det	1	2	2		High	High	High	High	High	High	High	n/a	High		3		0.7731		0		1		1		1		801.735		0.06		5e-05		52.5276		4.95749e-05		6.30512e-16		4.20716	5.95			1.77274e-10	0.000163225	52.78
FALSE		High	Unambiguous	ADASSLTVDVTSPASKVPTTVEDR	[K].ADASSLTVDVTSPASKVPTTVEDR.[V]			3.18038	1	3	2	Q99JX3	Q99JX3 [407-430]			Golgi reassembly-stacking protein 2 OS=Mus musculus OX=10090 GN=Gorasp2 PE=1 SV=3	Q99JX3; Q99JX3-2; A2ATI9	1	2446.23	24																			No Quan Values	High	n/a	High	High	n/a	High	High	n/a	High		3		0.6847		0		1		1		1		816.081		-1.06		-0.00086		52.9384		4.95749e-05		1.44499e-14		3.18038	3.52			4.82431e-08	0.000163225
FALSE		High	Unambiguous	AFPDHFTYEPHEVDATQGYRYPRPASVPPSPSLSR	[K].AFPDHFTYEPHEVDATQGYRYPRPASVPPSPSLSR.[H]			2.09743	1	2	3	Q9Z1E4	Q9Z1E4 [616-650]			Glycogen [starch] synthase, muscle OS=Mus musculus OX=10090 GN=Gys1 PE=1 SV=2	Q9Z1E4; A0A1B0GT92	1	3971.91	35	100	120.91	3	238.7	44.7	16.6	2.63928e+06	521564		2.78496e+06	521564	193988	Det	Det	Imp	1	1			High	High	High	High	High	High	High	n/a	High		6		0.6203		0		1		1		1		662.822		-3.9		-0.00258		52.9767		4.95749e-05		3.52361e-09		2.09743	4.53			1.78407e-05	0.000163225	52.74
FALSE		High	Unambiguous	STHVPVGEDQVQHMELVQDLAR	[K].STHVPVGEDQVQHMELVQDLAR.[S]			4.01385	1	1	4	Q9CYK1	Q9CYK1 [173-194]			Tryptophan--tRNA ligase, mitochondrial OS=Mus musculus OX=10090 GN=Wars2 PE=1 SV=2	Q9CYK1	0	2488.22	22	100	39.34	3	66.8	89.7	143.5	927712	1313401	1.73334e+06	978920	1313401	2.10111e+06	Det	Det	Det	1	1	1		High	High	High	High	High	High	High	n/a	High		4		0.6013		0		1		1		1		622.812		0.4		0.00025		51.5198		4.95749e-05		6.30512e-16		3.48805	4.69			5.09375e-10	0.000163225	52.49
FALSE		High	Unambiguous	STQDLSDVSTDEVGIPLRNTER	[R].STQDLSDVSTDEVGIPLRNTER.[S]			3.17518	1	9	3	E9QNA7	E9QNA7 [205-226]			Sorbin and SH3 domain containing 1 OS=Mus musculus OX=10090 GN=Sorbs1 PE=1 SV=1	D3Z5J3; A0A286YDN0; A0A286YCI8; A0A668KL65; E9QNA7; A0A286YCQ0; E9PYX6; E9Q6A3; A0A5F8MPJ2	1	2432.19	22	100	27.01	3	128.4	96.9	74.7	1.63527e+06	1.30218e+06	827576	1.72553e+06	1.30218e+06	1.00316e+06	Det	Det	Det	1	1	1		High	High	High	High	High	High	High	n/a	High		3		0.7011		0		1		1		1		811.402		0.58		0.00047		52.1143		4.95749e-05		1.53365e-14		3.17518	3.68			4.96325e-08	0.000163225	53.19
FALSE		High	Unambiguous	KQLIEPVQYDEQGMAFSTSEGR	[K].KQLIEPVQYDEQGMAFSTSEGR.[R]			3.12686	1	1	3	Q9D7N3	Q9D7N3 [248-269]			Small ribosomal subunit protein uS9m OS=Mus musculus OX=10090 GN=Mrps9 PE=1 SV=3	Q9D7N3	1	2513.2	22	100	139.25	3	3.9	36.4	259.7			430758	7890.33	73134.8	522153	Imp	Imp	Det			1		High	High	High	High	High	High	High	n/a	High		3		0.7416		0		1		1		1		838.4		-4.62		-0.00387		53.0868		4.95749e-05		2.6673e-14		3.12686	4.49			6.4617e-08	0.000163225	52.27
FALSE		High	Unambiguous	RYDPAQATPPPPPLPSQYSQPAPPLSSSSLHIHSK	[K].RYDPAQATPPPPPLPSQYSQPAPPLSSSSLHIHSK.[G]			2.98261	1	2	2	P39447	P39447 [1416-1450]			Tight junction protein ZO-1 OS=Mus musculus OX=10090 GN=Tjp1 PE=1 SV=2	P39447; B9EHJ3	1	3748.91	35	100	78.37	3	155.2	134.5	10.3	1827437	1.67099e+06		1.92831e+06	1.67099e+06	127928	Det	Det	Imp	1	1			High	Peak Found	High	High	Peak Found	High	High	n/a	High		5		0.5236		0		1		1		1		750.589		2.42		0.00182		51.5634		4.95749e-05		1.39207e-13		2.98261	6.78			1.42038e-07	0.000163225	52.88
FALSE		High	Unambiguous	TNVSGGAIALGHPLGGSGSRITAHLVHELR	[K].TNVSGGAIALGHPLGGSGSRITAHLVHELR.[R]			5.81977	1	1	38	Q8BWT1	Q8BWT1 [341-370]			3-ketoacyl-CoA thiolase, mitochondrial OS=Mus musculus OX=10090 GN=Acaa2 PE=1 SV=3	Q8BWT1	1	2977.61	30	100	44.3	3	129.4	121.6	49	597643138	5.92575e+08	1.97233e+08	6.30632e+08	5.92575e+08	2.3908e+08	Det	Det	Det	7	17	11		High	High	High	High	High	High	High	n/a	High		6		0.6822		0		1		1		1		497.11		5.5		0.00273		53.1405		4.95749e-05		6.30512e-16		3.8544	5.57			2.65877e-14	0.000163225	52.64
FALSE		High	Unambiguous	LEGDLKGPNVDMSRPDIEIEGPEGK	[K].LEGDLKGPNVDMSRPDIEIEGPEGK.[L]			4.20491	1	1	4	E9Q616	E9Q616 [2395-2419]			AHNAK nucleoprotein (desmoyokin) OS=Mus musculus OX=10090 GN=Ahnak PE=1 SV=1	E9Q616	1	2695.32	25	100	35.92	3	105	133.1	61.8	4680500	6261903	2399201	4.93885e+06	6261903	2.90824e+06	Det	Det	Det	1	1	1		High	High	High	High	High	High	High	n/a	High		4		0.6393		0		1		1		1		674.586		-0.74		-0.0005		51.9713		4.95749e-05		6.30512e-16		4.20491	4.88			1.79465e-10	0.000163225	53.13
FALSE		High	Unambiguous	MAQDVATNVNYKQPLHHYTYLPDALSLEHTR	[R].MAQDVATNVNYKQPLHHYTYLPDALSLEHTR.[N]			3.48094	1	4	3	A0A571BF46	A0A571BF46 [1390-1420]			Nebulin OS=Mus musculus OX=10090 GN=Neb PE=1 SV=1	E9Q1W3; A0A571BF58; A0A571BF46; A2AQA9	1	3625.79	31	100	59.79	3	151.3	34.3	114.4	3697334	885297	2.434e+06	3.90142e+06	885297	2.95043e+06	Det	Det	Det	1	1	1		High	Peak Found	High	High	Peak Found	High	High	n/a	High		5		0.5443		0		1		1		1		725.964		0.86		0.00062		51.5131		4.95749e-05		6.30512e-16		3.48094	7.11			9.34805e-09	0.000163225	52.07
FALSE		High	Selected	ADQKGVTIIGPATVGGIKPGCFK	[K].ADQKGVTIIGPATVGGIKPGCFK.[I]			2.58552	1	2	1	Q3V117	Q3V117 [613-635]			ATP-citrate synthase OS=Mus musculus OX=10090 GN=Acly PE=1 SV=1	Q3V117; Q91V92	1	2257.24	23	100	53.55	3	156.5	93.4	50	3.95569e+06	2.49186e+06	1.1006e+06	4.17403e+06	2.49186e+06	1.33411e+06	Det	Det	Det	1	1	1		High	Peak Found	Peak Found	High	Peak Found	Peak Found	High	n/a	High		4		0.5879		0		1		1		1		565.067		3.22		0.00182		53.189		4.95749e-05		1.31521e-11		2.58552	5.97			1.24171e-06	0.000163225	52.64
FALSE		High	Selected	TKPIWTRNPDDITNEEYGEFYK	[K].TKPIWTRNPDDITNEEYGEFYK.[S]			1.82474	1	1	2	P07901	P07901 [294-315]			Heat shock protein HSP 90-alpha OS=Mus musculus OX=10090 GN=Hsp90aa1 PE=1 SV=4	P07901	1	2716.29	22	100	95.42	3	190.5	109.2	0.3	2.21785e+06	1.34128e+06		2.34027e+06	1.34128e+06	3884.35	Det	Det	Imp	1	1			High	High	n/a	High	High	n/a	High	n/a	High		4		0.5355		0		1		1		1		679.828		0.84		0.00057		50.9563		4.95749e-05		8.0067e-08		1.82474	3.1			7.90661e-05	0.000163225	52.64
FALSE		High	Unambiguous	NGRVEIIANDQGNRITPSYVAFTPEGER	[K].NGRVEIIANDQGNRITPSYVAFTPEGER.[L]			3.53071	1	1	3	P20029	P20029 [48-75]			Endoplasmic reticulum chaperone BiP OS=Mus musculus OX=10090 GN=Hspa5 PE=1 SV=3	P20029	2	3103.56	28	100	1.98	3	100.6	101.6	97.8	1.69336e+06	1.80506e+06	1.43298e+06	1.78683e+06	1.80506e+06	1.73701e+06	Det	Det	Det	1	1	1		High	High	High	High	High	High	High	n/a	High		4		0.7186		0		1		1		1		776.645		1.07		0.00083		51.818		4.95749e-05		6.30512e-16		3.53071	5.26			7.12364e-09	0.000163225	52.72
FALSE		High	Unambiguous	AASADSTTEGTPTDGFTVLSTK	[K].AASADSTTEGTPTDGFTVLSTK.[S]			2.37587	1	2	4	Q9QZQ8-1	Q9QZQ8-1 [168-189]			Isoform 2 of Core histone macro-H2A.1 OS=Mus musculus OX=10090 GN=Macroh2a1	Q9QZQ8; Q9QZQ8-1	0	2157.02	22	100	31.89	3	70.4	95.9	133.7	328141	471973	543030	346254	471973	658246	Det	Det	Det	1	1	1		High	High	High	High	High	High	High	n/a	High		2		0.7799		0		1		1		1		1079.01		0.3		0.00033		53.4089		4.95749e-05		1.45172e-10		2.37587	3.18			3.90086e-06	0.000163225	53.49
FALSE		High	Unambiguous	ALQEAHQQALDDLQAEEDKVNTLTK	[K].ALQEAHQQALDDLQAEEDKVNTLTK.[SA]			4.45136	2	2	3	Q02566; Q91Z83	Q02566 [1000-1024]; Q91Z83 [998-1022]			Myosin-6 OS=Mus musculus OX=10090 GN=Myh6 PE=1 SV=2 Myosin-7 OS=Mus musculus OX=10090 GN=Myh7 PE=2 SV=1	Q02566; Q91Z83	1	2808.4	25																			No Quan Values	High	n/a	High	High	n/a	High	High	n/a	High		4		0.6444		0		1		1		1		702.854		-1.95		-0.00137		53.2878		4.95749e-05		6.30512e-16		3.76136	5.68			4.67278e-11	0.000163225
FALSE		High	Unambiguous	YIPVQQGPVGVNVTYGGDHIPK	[K].YIPVQQGPVGVNVTYGGDHIPK.[S]			3.59961	1	3	3	Q8BTM8	Q8BTM8 [937-958]			Filamin-A OS=Mus musculus OX=10090 GN=Flna PE=1 SV=5	B7FAV1; Q8BTM8; B7FAU9	0	2338.22	22	100	41.21	3	142.6	97.1	60.3	2.21015e+06	1587929	813911	2.33214e+06	1587929	986600	Det	Det	Det	1	1	1		High	High	High	High	High	High	High	n/a	High		3		0.6954		0		1		1		1		780.078		0		0		52.0665		4.95749e-05		6.30512e-16		3.59961	4.17			4.89013e-09	0.000163225	53.34
FALSE		High	Unambiguous	GTGVVTRRPLILQLVHVSPEDK	[R].GTGVVTRRPLILQLVHVSPEDK.[R]			3.7188	2	5	5	Q8K1M6-3; Q8K1M6	Q8K1M6-3 [54-75]; Q8K1M6 [54-75]			Isoform 3 of Dynamin-1-like protein OS=Mus musculus OX=10090 GN=Dnm1l Dynamin-1-like protein OS=Mus musculus OX=10090 GN=Dnm1l PE=1 SV=2	E9PUD2; Q8K1M6-3; Q8K1M6; Q8K1M6-5; Q8K1M6-2	1	2414.39	22	100	30.73	3	76.8	134.8	88.3	4.64771e+06	8611069	4.65421e+06	4.90425e+06	8611069	5.64171e+06	Det	Det	Det	2	2	2	Shared	High	High	High	High	High	High	High	n/a	High		4		0.7606		0		1		1		1		604.352		-1.33		-0.0008		50.4629		4.95749e-05		6.30512e-16		3.7188	4.93			2.55086e-09	0.000163225	50.06
FALSE		High	Unambiguous	AGSRYEDSNNLGTSHLLRLASSLTTK	[K].AGSRYEDSNNLGTSHLLRLASSLTTK.[G]			6.07438	1	1	4	Q9DB77	Q9DB77 [67-92]			Cytochrome b-c1 complex subunit 2, mitochondrial OS=Mus musculus OX=10090 GN=Uqcrc2 PE=1 SV=1	Q9DB77	2	2791.43	26	100	81.25	3	99.6	19	181.5	14195416	2.85301e+06	2.25201e+07	1.4979e+07	2.85301e+06	2.72982e+07	Det	Det	Det	1	3	3		High	Peak Found	High	High	Peak Found	High	High	n/a	High		4		0.7483		0		1		1		1		698.614		-0.32		-0.00022		53.3296		4.95749e-05		6.30512e-16		4.29064	5.92			6.62106e-15	0.000163225	51.98
FALSE		High	Unambiguous	FKLEAPDADELPRSDFDPGQDTYQHPPK	[K].FKLEAPDADELPRSDFDPGQDTYQHPPK.[D]			5.25647	1	1	5	Q99KI0	Q99KI0 [522-549]			Aconitate hydratase, mitochondrial OS=Mus musculus OX=10090 GN=Aco2 PE=1 SV=1	Q99KI0	2	3213.51	28	100	75.57	3	162.6	121.3	16.1	6238801	4.90988e+06	536718	6.58317e+06	4.90988e+06	650594	Det	Det	Det	1	2	1		High	High	High	High	High	High	High	n/a	High		5		0.6703		0		1		1		1		643.508		-0.17		-0.00011		53.3576		4.95749e-05		6.30512e-16		3.82097	6.34			5.76007e-13	0.000163225	53.22
FALSE		High	Unambiguous	LTDELAPPKPPLPEGEVPPPRPPPPEEK	[R].LTDELAPPKPPLPEGEVPPPRPPPPEEK.[D]			3.88186	1	2	3	Q64727	Q64727 [854-881]			Vinculin OS=Mus musculus OX=10090 GN=Vcl PE=1 SV=4	Q64727; A0A286YDJ4	0	3023.61	28	100	73.46	3	135.9	15.5	148.6	1.18652e+06	142652	1.12907e+06	1.25201e+06	142652	1.36863e+06	Det	Det	Det	1	1	1		High	Peak Found	High	High	Peak Found	High	High	n/a	High		4		0.6533		0		1		1		1		756.656		-1.78		-0.00135		53.3753		4.95749e-05		6.30512e-16		3.88186	4.24			1.04719e-09	0.000163225	53.52
FALSE		High	Unambiguous	IGCFALSEPGNGSDAGAASTTAR	[K].IGCFALSEPGNGSDAGAASTTAR.[E]			2.94221	1	1	4	Q07417	Q07417 [149-171]			Short-chain specific acyl-CoA dehydrogenase, mitochondrial OS=Mus musculus OX=10090 GN=Acads PE=1 SV=2	Q07417	0	2152.99	23	100	50.62	3	93.4	153.6	53	626970	1.08766e+06	309582	661578	1.08766e+06	375267	Det	Det	Det	1	2	1		High	High	High	High	High	High	High	n/a	High		3		0.7231		0		1		1		1		718.335		-1.74		-0.00125		52.2407		4.95749e-05		2.21109e-13		2.94221	3.25			1.77095e-07	0.000163225	53.41
FALSE		High	Unambiguous	LYLGHNYVTAIRNQQEGVCPEGSIDNSPVK	[R].LYLGHNYVTAIRNQQEGVCPEGSIDNSPVK.[W]			4.12082	1	1	3	Q921I1	Q921I1 [332-361]			Serotransferrin OS=Mus musculus OX=10090 GN=Tf PE=1 SV=1	Q921I1	1	3301.63	30	100	86.67	3	106.7	183.1	10.2	1.8663e+06	3.37827e+06		1.96931e+06	3.37827e+06	187517	Det	Det	Imp	1	2			High	High	n/a	High	High	n/a	High	n/a	High		4		0.7189		0		1		1		1		826.16		-2.1		-0.00173		53.3814		4.95749e-05		6.30512e-16		4.12082	5.3			2.84041e-10	0.000163225	53.14
FALSE		High	Unambiguous	SGGPHGAGVLGVHLEGPFISR	[K].SGGPHGAGVLGVHLEGPFISR.[E]			3.53477	1	3	1	F6UP77	F6UP77 [173-193]			N-acetylglucosamine-6-phosphate deacetylase OS=Mus musculus OX=10090 GN=Amdhd2 PE=1 SV=9	F7CUP3; Q8JZV7; F6UP77	0	2044.07	21	100	130.48	3	250.5	18.1	31.5	1.22453e+06			1.29212e+06	93128.7	162434	Det	Imp	Imp	1				High	n/a	n/a	High	n/a	n/a	High	n/a	High		4		0.6015		0		1		1		1		511.774		0.48		0.00025		53.3874		4.95749e-05		6.30512e-16		3.53477	5.17			6.96746e-09	0.000163225	53.21
FALSE		High	Unambiguous	GFGDGYNGYGGGPGGGNFGGSPGYGGGR	[R].GFGDGYNGYGGGPGGGNFGGSPGYGGGR.[G]			3.41175	1	2	3	O88569	O88569 [239-266]			Heterogeneous nuclear ribonucleoproteins A2/B1 OS=Mus musculus OX=10090 GN=Hnrnpa2b1 PE=1 SV=2	O88569; O88569-2	0	2495.04	28	100	50.29	3	150.7	99.2	50.1	2.167e+06	1504980	627457	2.28661e+06	1504980	760586	Det	Det	Det	1	2	2		High	High	High	High	High	High	High	n/a	High		3		0.7171		0		1		1		1		832.352		0.54		0.00045		53.399		4.95749e-05		1.02067e-15		3.41175	4.1			1.36392e-08	0.000163225	53.42
FALSE		High	Unambiguous	FASEITPITISVKGKPDVVVK	[K].FASEITPITISVKGKPDVVVK.[E]			4.6084	1	1	6	Q8QZT1	Q8QZT1 [228-248]			Acetyl-CoA acetyltransferase, mitochondrial OS=Mus musculus OX=10090 GN=Acat1 PE=1 SV=1	Q8QZT1	1	2228.29	21	100	44.51	3	62.3	149.1	88.6	10565716	26673676	1.3071e+07	1.11489e+07	26673676	1.58443e+07	Det	Det	Det	1	1	2		High	High	High	High	High	High	High	n/a	High		3		0.8199		0		1		1		1		743.435		-0.28		-0.00021		53.4002		4.95749e-05		6.30512e-16		3.83281	5.33			1.98239e-11	0.000163225	53.13
FALSE		High	Unambiguous	DVSAPPPVSKPPAPTQPSPQPQIPCPAR	[K].DVSAPPPVSKPPAPTQPSPQPQIPCPAR.[K]			2.69854	1	3	1	Q8BKZ9	Q8BKZ9 [146-173]			Pyruvate dehydrogenase protein X component, mitochondrial OS=Mus musculus OX=10090 GN=Pdhx PE=1 SV=1	A2AWH7; A2AWH8; Q8BKZ9	0	2859.48	28	100	49.96	3	156.2	60.7	83.1	792626	324972	366931	836377	324972	444784	Det	Det	Det	1	1	1		High	Peak Found	Peak Found	High	Peak Found	Peak Found	High	n/a	High		3		0.6838		0		1		1		1		953.831		-1		-0.00095		53.4258		4.95749e-05		3.60376e-12		2.69854	2.72			6.69911e-07	0.000163225	53.72
FALSE		High	Unambiguous	DLQQSIAREPSAPSIPPPAYQSSPAAGHAAAPPTPAPR	[K].DLQQSIAREPSAPSIPPPAYQSSPAAGHAAAPPTPAPR.[T]			1.36902	1	2	2	Q9WU78	Q9WU78 [708-745]			Programmed cell death 6-interacting protein OS=Mus musculus OX=10090 GN=Pdcd6ip PE=1 SV=3	Q9WU78-3; Q9WU78	1	3801.93	38	100	44.92	3	99	145.4	55.6		378644		257666	378644	144778	Imp	Det	Imp		1			High	High	n/a	High	High	n/a	High	n/a	High		4		0.4479		0		1		1		1		951.237		-0.75		-0.00071		53.4605		4.95749e-05		1.47565e-05		1.36902	1.92			0.000950227	0.000163225	54.02
FALSE		High	Selected	SYDVPPPPMEPDHPFYSNISK	[R].SYDVPPPPMEPDHPFYSNISK.[D]			4.2167	1	1	6	Q9DBJ1	Q9DBJ1 [118-138]			Phosphoglycerate mutase 1 OS=Mus musculus OX=10090 GN=Pgam1 PE=1 SV=3	Q9DBJ1	0	2417.11	21	100	38.82	3	130	56.2	113.8	1.9139e+07	8723227	1.45867e+07	2.01955e+07	8723227	1.76815e+07	Det	Det	Det	2	1	2		High	High	High	High	High	High	High	n/a	High		3		0.7515		0		1		1		1		806.374		-1.64		-0.00132		59.3982		4.95749e-05		6.30512e-16		4.2167	5.07			1.68276e-10	0.000163225	59.48
FALSE		High	Unambiguous	SYDVPPPPMEPDHPFYSNISK	[R].SYDVPPPPMEPDHPFYSNISK.[D]	1xOxidation [M9]	1xOxidation [M9]	2.86763	1	1	8	Q9DBJ1	Q9DBJ1 [118-138]			Phosphoglycerate mutase 1 OS=Mus musculus OX=10090 GN=Pgam1 PE=1 SV=3	Q9DBJ1	0	2433.11	21	100	37.14	3	139.6	65.9	94.5	2.30194e+06	1.14705e+06	1.35671e+06	2.429e+06	1.14705e+06	1.64456e+06	Det	Det	Det	4	3	3		High	High	High	High	High	High	High	n/a	High		3		0.6569		0		1		1		1		811.708		1.68		0.00136		55.5113		4.95749e-05		5.1953e-13		2.86763	3.76			2.66107e-07	0.000163225	54.71
FALSE		High	Unambiguous	GDRVIGVSSFHAMAEQCITDQK	[KR].GDRVIGVSSFHAMAEQCITDQK.[T]			1.36745	1	4	1	Q3UNZ8	Q3UNZ8 [106-127]			Quinone oxidoreductase-like protein 2 OS=Mus musculus OX=10090 GN=Cryzl2 PE=1 SV=1	Q3UNZ8; A0A0A6YWZ0; A0A0A6YWV6; Q3UNZ8-2	1	2392.14	22																			No Quan Values	High	n/a	n/a	High	n/a	n/a	High	n/a	High		4		0.2441		0		1		1		1		598.788		-3.78		-0.00226		53.4691		4.95749e-05		1.50244e-05		1.36745	2.54			0.000958391	0.000163225
FALSE		High	Selected	SMSTAMQYCQQGLIHPHTGAVFK	[K].SMSTAMQYCQQGLIHPHTGAVFK.[L]			1.87831	1	2	1	Q3UNZ8	Q3UNZ8 [303-325]			Quinone oxidoreductase-like protein 2 OS=Mus musculus OX=10090 GN=Cryzl2 PE=1 SV=1	Q3UNZ8; A0A0A6YXW5	0	2535.19	23	100	92.31	3	195.2	10.8	94	949464		398189	1.00187e+06	55563.2	482674	Det	Imp	Det	1		1		High	n/a	Peak Found	High	n/a	Peak Found	High	n/a	High		4		0.6359		0		1		1		1		634.555		1.51		0.00096		53.4926		4.95749e-05		4.33499e-08		1.87831	4.01			5.9017e-05	0.000163225	52.73
FALSE		High	Unambiguous	VEIIANDQGNRTTPSYVAFTDTER	[K].VEIIANDQGNRTTPSYVAFTDTER.[L]			3.86425	2	7	8	P63017; P17879	P63017 [26-49]; P17879 [26-49]			Heat shock cognate 71 kDa protein OS=Mus musculus OX=10090 GN=Hspa8 PE=1 SV=1 Heat shock 70 kDa protein 1B OS=Mus musculus OX=10090 GN=Hspa1b PE=1 SV=3	Q61696; D3Z5E2; P63017; P16627; Q504P4; P17879; P17156	1	2697.31	24	100	36.03	3	139.7	69.3	91.1	1.78263e+07	9.33119e+06	10118874	1.88103e+07	9.33119e+06	1.22658e+07	Det	Det	Det	2	2	1	Shared	High	High	High	High	High	High	High	n/a	High		3		0.6782		0		1		1		1		899.773		-2.5		-0.00225		53.4948		4.95749e-05		6.30512e-16		3.86425	5.22			1.15288e-09	0.000163225	53.81
FALSE		High	Selected	HFSPEELKVKVLGDVIEVHGK	[K].HFSPEELKVKVLGDVIEVHGK.[H]			4.82912	1	2	4	P23927	P23927 [83-103]			Alpha-crystallin B chain OS=Mus musculus OX=10090 GN=Cryab PE=1 SV=2	A0A1L1SRG5; P23927	2	2360.3	21	100	82.61	3	153.9	4.9	141.3	8.71161e+06	292004	6.96221e+06	9.19247e+06	292004	8.4394e+06	Det	Det	Det	3	1	3		High	Peak Found	High	High	Peak Found	High	High	n/a	High		4		0.7045		0		1		1		1		590.83		0.56		0.00033		53.5227		4.95749e-05		6.30512e-16		4.42849	4.94			5.94015e-12	0.000163225	51.88
FALSE		High	Unambiguous	VRVNVHGIFSVSSAALVEVHK	[K].VRVNVHGIFSVSSAALVEVHK.[S]			1.45114	1	2	1	Q3U2G2	Q3U2G2 [482-502]			Heat shock 70 kDa protein 4 OS=Mus musculus OX=10090 GN=Hspa4 PE=1 SV=1	Q61316; Q3U2G2	1	2248.26	21	100	96	3	207.6	69.4	23	387963			409378	136856	45433.5	Det	Imp	Imp	1				High	n/a	n/a	High	n/a	n/a	High	n/a	High		5		0.407		0		1		1		1		450.458		1.1		0.00049		53.5322		4.95749e-05		5.77267e-06		1.45114	2.58			0.000607327	0.000163225	53.45
FALSE		High	Unambiguous	MEIDDLASNMETVSKAKGNLEK	[K].MEIDDLASNMETVSKAKGNLEK.[M]			5.04627	1	1	5	Q5SX39	Q5SX39 [1230-1251]			Myosin-4 OS=Mus musculus OX=10090 GN=Myh4 PE=1 SV=1	Q5SX39	2	2423.18	22	100	66.41	3	174.8	47.8	77.4	12014135	3.46934e+06	4632887	1.26773e+07	3.46934e+06	5.61586e+06	Det	Det	Det	1	1	1		High	High	High	High	High	High	High	n/a	High		4		0.7311		0		1		1		1		606.55		-0.77		-0.00046		53.6469		4.95749e-05		6.30512e-16		4.41071	6.1			1.81498e-12	0.000163225	53.61
FALSE		High	Unambiguous	KTPQGPPEIYSDTQFPSLQSTAK	[R].KTPQGPPEIYSDTQFPSLQSTAK.[H]			4.3175	1	6	3	Q4VAA2	Q4VAA2 [204-226]			Protein CDV3 OS=Mus musculus OX=10090 GN=Cdv3 PE=1 SV=2	Q4VAA2-2; Q4VAA2; F8WGL9; A0A087WS49; A0A087WRM0; A0A087WNP6	1	2520.26	23	100	54.52	3	158.8	51.2	90	3028411	1.02985e+06	1.49358e+06	3.19557e+06	1.02985e+06	1.81048e+06	Det	Det	Det	1	1	1		High	High	High	High	High	High	High	n/a	High		3		0.6888		0		1		1		1		840.758		-1.04		-0.00087		53.6491		4.95749e-05		6.30512e-16		4.3175	5.27			9.70501e-11	0.000163225	53.61
FALSE		High	Unambiguous	YSLKPNDQILAEDKHKELFDELVK	[K].YSLKPNDQILAEDKHKELFDELVK.[K]			3.20904	1	4	3	P55264	P55264 [47-70]			Adenosine kinase OS=Mus musculus OX=10090 GN=Adk PE=1 SV=2	A0A286YCD7; A0A286YCN3; P55264; P55264-2	2	2872.51	24	100	38.57	3	77.3	144.5	78.2	1.89598e+06	3.7431e+06	1.67098e+06	2.00063e+06	3.7431e+06	2.02552e+06	Det	Det	Det	1	2	2		High	High	High	High	High	High	High	n/a	High		4		0.6037		0		1		1		1		718.883		0.17		0.00013		51.8722		4.95749e-05		1.04057e-14		3.20904	5.4			4.12548e-08	0.000163225	52.43
FALSE		High	Unambiguous	ILAAQAQLSAQGGAQPSVEAPAPPRPTATQLTR	[K].ILAAQAQLSAQGGAQPSVEAPAPPRPTATQLTR.[D]			2.96369	1	4	2	Q9D6M3	Q9D6M3 [143-175]			Mitochondrial glutamate carrier 1 OS=Mus musculus OX=10090 GN=Slc25a22 PE=1 SV=1	E9PY45; E9PV90; Q9D6M3; A0A0J9YTY6	0	3296.77	33																			No Quan Values	High	n/a	High	High	n/a	High	High	n/a	High		4		0.6132		0		1		1		1		824.951		3.85		0.00317		53.7154		4.95749e-05		1.72887e-13		2.96369	3.18			1.57496e-07	0.000163225
FALSE		High	Unambiguous	LILEQMQKDPQALSEHLKNPVIAQK	[R].LILEQMQKDPQALSEHLKNPVIAQK.[I]			3.17729	1	1	5	Q60864	Q60864 [506-530]			Stress-induced-phosphoprotein 1 OS=Mus musculus OX=10090 GN=Stip1 PE=1 SV=1	Q60864	2	2871.58	25	100	82.99	3	170	8.3	121.6	4.38099e+06		2727876	4.62281e+06	226841	3.30666e+06	Det	Imp	Det	2		2		High	High	High	High	High	High	High	n/a	High		4		0.7625		0		1		1		1		718.649		-1.21		-0.00087		51.9891		4.95749e-05		1.49703e-14		3.17729	5.22			4.9064e-08	0.000163225	53.63
FALSE		High	Unambiguous	EDGHRTSTSAVPNLFVPLNTNPK	[K].EDGHRTSTSAVPNLFVPLNTNPK.[E]			2.196	1	7	3	Q9QYC0	Q9QYC0 [475-497]			Alpha-adducin OS=Mus musculus OX=10090 GN=Add1 PE=1 SV=2	E9Q1K3; Q9QYC0; F6RDR0; A0A0J9YVI4; F8WGR0; F8WHZ9; Q9QYC0-2	1	2494.27	23	100	11.9	3	112.6	98.4	89	2.60212e+06	2.39847e+06	1789683	2.74575e+06	2.39847e+06	2.1694e+06	Det	Det	Det	2	2	2		High	High	High	High	High	High	High	n/a	High		4		0.6897		0		1		1		1		624.323		0.78		0.00048		52.552		4.95749e-05		1.13934e-09		2.196	4.35			1.04155e-05	0.000163225	53.67
FALSE		High	Unambiguous	MGLKGPLKTPIAAGHPSMNLLLR	[K].MGLKGPLKTPIAAGHPSMNLLLR.[K]			7.50075	1	3	10	A0A1L1STE6	A0A1L1STE6 [111-133]			Isocitrate dehydrogenase [NAD] subunit, mitochondrial OS=Mus musculus OX=10090 GN=Idh3a PE=1 SV=1	A0A1L1STE6; Q9D6R2-2; Q9D6R2	2	2415.37	23	100	68.93	3	48.8	178.4	72.8	2.79657e+07	1.078e+08	3.6284e+07	2.95094e+07	1.078e+08	4.39825e+07	Det	Det	Det	2	5	3		High	High	High	High	High	High	High	n/a	High		4		0.7007		0		1		1		1		604.598		-0.58		-0.00035		51.9689		4.95749e-05		6.30512e-16		3.82301	5.98			2.8984e-16	0.000163225	51.91
FALSE		High	Unambiguous	MGLKGPLKTPIAAGHPSMNLLLR	[K].MGLKGPLKTPIAAGHPSMNLLLR.[K]	1xOxidation [M1]	1xOxidation [M1]	4.8685	1	3	9	A0A1L1STE6	A0A1L1STE6 [111-133]			Isocitrate dehydrogenase [NAD] subunit, mitochondrial OS=Mus musculus OX=10090 GN=Idh3a PE=1 SV=1	A0A1L1STE6; Q9D6R2-2; Q9D6R2	2	2431.37	23	100	62.36	3	158	34	108	8.8758e+06	2.01765e+06	5.28214e+06	9.36572e+06	2.01765e+06	6.40286e+06	Det	Det	Det	4	4	5		High	High	High	High	High	High	High	n/a	High		4		0.7387		0		1		1		1		608.596		-2.13		-0.00129		51.4282		4.95749e-05		6.30512e-16		4.8685	5.97			4.79089e-12	0.000163225	55.39
FALSE		High	Unambiguous	TKPIWTRNPDDITQEEYGEFYK	[K].TKPIWTRNPDDITQEEYGEFYK.[S]			3.02351	1	2	6	P11499	P11499 [285-306]			Heat shock protein HSP 90-beta OS=Mus musculus OX=10090 GN=Hsp90ab1 PE=1 SV=3	E9Q3D6; P11499	1	2730.3	22	100	12.54	3	111.7	86.8	101.6	5.3379e+06	4.37521e+06	4.22547e+06	5.63254e+06	4.37521e+06	5.12199e+06	Det	Det	Det	2	1	2		High	High	High	High	High	High	High	n/a	High		3		0.7386		0		1		1		1		910.772		-1.05		-0.00095		53.7974		4.95749e-05		8.71347e-14		3.02351	3.52			1.13611e-07	0.000163225	53.78
FALSE		High	Unambiguous	SSHLPTEVTEKPQAVPVSFEFSEAK	[K].SSHLPTEVTEKPQAVPVSFEFSEAK.[D]			2.03333	1	1	1	P14873	P14873 [1340-1364]			Microtubule-associated protein 1B OS=Mus musculus OX=10090 GN=Map1b PE=1 SV=2	P14873	0	2744.38	25																			No Quan Values	High	n/a	n/a	High	n/a	n/a	High	n/a	High		4		0.5336		0		1		1		1		686.848		-2.65		-0.00182		53.8013		4.95749e-05		7.34265e-09		2.03333	4.46			2.53167e-05	0.000163225
FALSE		High	Unambiguous	AVRNHQGLLLMDTTFRDAHQSLLATR	[R].AVRNHQGLLLMDTTFRDAHQSLLATR.[V]			5.39539	1	3	9	E9QPD7	E9QPD7 [557-582]			Pyruvate carboxylase OS=Mus musculus OX=10090 GN=Pcx PE=1 SV=1	G5E8R3; Q05920; E9QPD7	2	2964.56	26	100	65.06	3	31.4	160.8	107.8	6.61695e+06	3.57675e+07	1.97821e+07	6.98219e+06	3.57675e+07	2.39793e+07	Det	Det	Det	2	3	4		High	High	High	High	High	High	High	n/a	High		5		0.7116		0		1		1		1		593.719		1.91		0.00113		53.8271		4.95749e-05		6.30512e-16		4.25206	6.97			2.69779e-13	0.000163225	49.96
FALSE		High	Unambiguous	VSGPDLDMNLKGPSLKGDLGASSPSMK	[K].VSGPDLDMNLKGPSLKGDLGASSPSMK.[L]			5.08681	1	1	3	E9Q616	E9Q616 [5077-5103]			AHNAK nucleoprotein (desmoyokin) OS=Mus musculus OX=10090 GN=Ahnak PE=1 SV=1	E9Q616	2	2701.35	27	100	32.89	3	88.5	74.4	137.1	1.7111e+06	1.51645e+06	2.30616e+06	1.80555e+06	1.51645e+06	2.79547e+06	Det	Det	Det	1	1	1		High	High	High	High	High	High	High	n/a	High		4		0.6527		0		1		1		1		676.094		0.52		0.00035		53.8453		4.95749e-05		6.30512e-16		3.79913	5.5			1.45459e-12	0.000163225	54.01
FALSE		High	Unambiguous	RVLVVGMGNSGTDIAVEASHLAK	[K].RVLVVGMGNSGTDIAVEASHLAK.[K]			5.17218	1	4	4	P50285	P50285 [186-208]			Flavin-containing monooxygenase 1 OS=Mus musculus OX=10090 GN=Fmo1 PE=1 SV=1	A0A0A6YVP9; P50285; D3Z0T2; Q3UNX7	1	2324.24	23	100	64.54	3	82.6	171.5	46	3.62412e+06	7.94186e+06	1.7567e+06	3.82416e+06	7.94186e+06	2.12942e+06	Det	Det	Det	2	2	2		High	High	Peak Found	High	High	Peak Found	High	n/a	High		3		0.6797		0		1		1		1		775.419		1.42		0.0011		53.8605		4.95749e-05		6.30512e-16		4.05646	3.84			9.12649e-13	0.000163225	53.5
FALSE		High	Unambiguous	VFFSEGAQANRHAPLVEFEEEESDK	[K].VFFSEGAQANRHAPLVEFEEEESDK.[-]			2.65148	1	1	3	Q99MR8	Q99MR8 [693-717]			Methylcrotonoyl-CoA carboxylase subunit alpha, mitochondrial OS=Mus musculus OX=10090 GN=Mccc1 PE=1 SV=2	Q99MR8	1	2865.33	25	100	50.17	3	143.8	110.9	45.3	2.03107e+06	1652668	556597	2.14318e+06	1652668	674692	Det	Det	Det	1	1	1		High	High	High	High	High	High	High	n/a	High		4		0.6898		0		1		1		1		717.089		1.14		0.00082		53.8771		4.95749e-05		6.17787e-12		2.65148	4.03			8.66184e-07	0.000163225	53.12
FALSE		High	Unambiguous	YGGRHTVTMIPGDGIGPELMLHVK	[K].YGGRHTVTMIPGDGIGPELMLHVK.[S]			5.08321	1	1	17	P70404	P70404 [51-74]			Isocitrate dehydrogenase [NAD] subunit gamma 1, mitochondrial OS=Mus musculus OX=10090 GN=Idh3g PE=1 SV=1	P70404	1	2578.33	24	100	44.21	3	50.3	115	134.8	2.12858e+07	5.13794e+07	4.96965e+07	2.24607e+07	5.13794e+07	6.02407e+07	Det	Det	Det	3	4	4		High	High	High	High	High	High	High	n/a	High		4		0.6314		0		1		1		1		645.338		1.12		0.00072		59.139		4.95749e-05		6.30512e-16		3.72821	6.43			1.48346e-12	0.000163225	56.32
FALSE		High	Unambiguous	YGGRHTVTMIPGDGIGPELMLHVK	[K].YGGRHTVTMIPGDGIGPELMLHVK.[S]	1xOxidation [M]	1xOxidation [M9; M20]	3.13502	1	1	6	P70404	P70404 [51-74]			Isocitrate dehydrogenase [NAD] subunit gamma 1, mitochondrial OS=Mus musculus OX=10090 GN=Idh3g PE=1 SV=1	P70404	1	2594.32	24	100	57.66	3	92.6	46.4	161	5.74087e+06	3.03682e+06	8.69142e+06	6.05775e+06	3.03682e+06	1.05355e+07	Det	Det	Det	2	5	5		High	Peak Found	High	High	Peak Found	High	High	n/a	High		4		0.1044		0		1		1		1		649.335		-0.68		-0.00044		51.5449		4.95749e-05		2.4294e-14		3.13502	6.32			6.18012e-08	0.000163225	51.54
FALSE		High	Unambiguous	LLAVAATAPPDAPNREEVFDER	[K].LLAVAATAPPDAPNREEVFDER.[A]			3.3748	1	1	3	Q64727	Q64727 [608-629]			Vinculin OS=Mus musculus OX=10090 GN=Vcl PE=1 SV=4	Q64727	1	2381.21	22	100	13.4	3	91.2	93.4	115.4	2.85938e+06	3.09009e+06	3.15038e+06	3.01721e+06	3.09009e+06	3.8188e+06	Det	Det	Det	1	1	1		High	High	High	High	High	High	High	n/a	High		3		0.6978		0		1		1		1		794.409		1.2		0.00095		54.0315		4.95749e-05		1.55854e-15		3.3748	4.07			1.66882e-08	0.000163225	54.24
FALSE		High	Unambiguous	ILAQMTGTEYMQDPDEEALRR	[R].ILAQMTGTEYMQDPDEEALRR.[S]			3.36544	2	7	3	Q9JKS4-6; Q9JKS4-4	Q9JKS4-6 [235-255]; Q9JKS4-4 [235-255]			Isoform 6 of LIM domain-binding protein 3 OS=Mus musculus OX=10090 GN=Ldb3 Isoform 4 of LIM domain-binding protein 3 OS=Mus musculus OX=10090 GN=Ldb3	Q9JKS4-3; E9PYJ9; Q9JKS4-6; Q9JKS4; Q9JKS4-5; Q9JKS4-4; Q9JKS4-2	1	2467.16	21	100	72.65	3	103.3	25.7	170.9	3.20491e+06	842519	4.61553e+06	3.38181e+06	842519	5.59482e+06	Det	Det	Det	1	1	1	Shared	High	High	High	High	High	High	High	n/a	High		3		0.7128		0		1		1		1		823.058		0.12		9e-05		53.9861		4.95749e-05		1.7348e-15		3.36544	4.77			1.75632e-08	0.000163225	54.21
FALSE		High	Selected	ILAQMTGTEYMQDPDEEALRR	[R].ILAQMTGTEYMQDPDEEALRR.[S]	1xOxidation [M5]	1xOxidation [M5]	1.3122	2	7	1	Q9JKS4-6; Q9JKS4-4	Q9JKS4-6 [235-255]; Q9JKS4-4 [235-255]			Isoform 6 of LIM domain-binding protein 3 OS=Mus musculus OX=10090 GN=Ldb3 Isoform 4 of LIM domain-binding protein 3 OS=Mus musculus OX=10090 GN=Ldb3	Q9JKS4-3; E9PYJ9; Q9JKS4-6; Q9JKS4; Q9JKS4-5; Q9JKS4-4; Q9JKS4-2	1	2483.15	21																			No Quan Values	n/a	n/a	High	n/a	n/a	High	High	n/a	High		3		0.0547		0		1		1		1		828.389		-1.18		-0.00097		47.9832		4.95749e-05		2.82056e-05		1.3122	2.01			0.00129489	0.000163225
FALSE		High	Unambiguous	LAEQELIETSERVQLLHSQNTSLINQKK	[K].LAEQELIETSERVQLLHSQNTSLINQKK.[K]			3.51073	2	2	1	Q02566; Q91Z83	Q02566 [1703-1730]; Q91Z83 [1701-1728]			Myosin-6 OS=Mus musculus OX=10090 GN=Myh6 PE=1 SV=2 Myosin-7 OS=Mus musculus OX=10090 GN=Myh7 PE=2 SV=1	Q02566; Q91Z83	2	3249.74	28	100	135.28	3	40.9	4.3	254.8	1.06082e+06		5752552	1.11938e+06	118425	6.97308e+06	Det	Imp	Det	1		1	Shared	High	n/a	Peak Found	High	n/a	Peak Found	High	n/a	High		4		0.6071		0		1		1		1		813.191		-0.85		-0.00069		53.9386		4.95749e-05		6.30512e-16		3.51073	3.36			7.94475e-09	0.000163225	54.1
FALSE		High	Unambiguous	IIDAVKAGLEQGSDAGYLAESQK	[K].IIDAVKAGLEQGSDAGYLAESQK.[F]			3.17264	1	1	2	Q8BMS1	Q8BMS1 [304-326]			Trifunctional enzyme subunit alpha, mitochondrial OS=Mus musculus OX=10090 GN=Hadha PE=1 SV=1	Q8BMS1	1	2363.21	23	100	6.05	3	107	96.4	96.6	1.30139e+06	1.23754e+06	1.02282e+06	1.37322e+06	1.23754e+06	1.23984e+06	Det	Det	Det	1	1	1		High	High	Peak Found	High	High	Peak Found	High	n/a	High		3		0.7102		0		1		1		1		788.413		6.08		0.00479		53.9495		4.95749e-05		1.57878e-14		3.17264	3.83			5.03256e-08	0.000163225	54.22
FALSE		High	Unambiguous	ALDLDPSKTNVSGGAIALGHPLGGSGSR	[K].ALDLDPSKTNVSGGAIALGHPLGGSGSR.[I]			6.71216	1	1	9	Q8BWT1	Q8BWT1 [333-360]			3-ketoacyl-CoA thiolase, mitochondrial OS=Mus musculus OX=10090 GN=Acaa2 PE=1 SV=3	Q8BWT1	1	2647.38	28	100	22.48	3	97.8	123.5	78.7	7.93707e+07	105772219	55608389	8.37518e+07	105772219	6.74069e+07	Det	Det	Det	2	2	2		High	High	High	High	High	High	High	n/a	High		4		0.6257		0		1		1		1		662.6		-0.98		-0.00065		53.984		4.95749e-05		6.30512e-16		4.49134	5.53			1.52049e-15	0.000163225	54.39
FALSE		High	Selected	LSLMEPESEFRDIDNPSAEAERK	[R].LSLMEPESEFRDIDNPSAEAERK.[G]			3.34974	1	1	1	Q8CGN5	Q8CGN5 [409-431]			Perilipin-1 OS=Mus musculus OX=10090 GN=Plin1 PE=1 SV=2	Q8CGN5	2	2663.26	23	100	63.38	3	157.7	32.2	110.1	1.86973e+06	402683	1.13554e+06	1.97293e+06	402683	1.37647e+06	Det	Det	Det	1	1	1		High	Peak Found	Peak Found	High	Peak Found	Peak Found	High	n/a	High		4		0.6274		0		1		1		1		666.571		-0.19		-0.00013		54.0255		4.95749e-05		2.07665e-15		3.34974	4.24			1.91352e-08	0.000163225	54.01
FALSE		High	Unambiguous	STRKPEPRPLDRVYEIPGLEPITYEGK	[R].STRKPEPRPLDRVYEIPGLEPITYEGK.[K]			1.77633	1	1	1	Q921S7	Q921S7 [37-63]			Large ribosomal subunit protein mL37 OS=Mus musculus OX=10090 GN=Mrpl37 PE=1 SV=1	Q921S7	2	3140.67	27	100	105.72	3	222	43.6	34.4	1140852		154036	1.20382e+06	236506	186718	Det	Imp	Det	1		1		High	n/a	Peak Found	High	n/a	Peak Found	High	n/a	High		5		0.5356		0		1		1		1		628.941		0.26		0.00016		54.0507		4.95749e-05		1.39406e-07		1.77633	3.79			0.000102983	0.000163225	54.24
FALSE		High	Unambiguous	LTRSNFAVGYRTGDFQLHTNVNNGTEFGGSIYQK	[K].LTRSNFAVGYRTGDFQLHTNVNNGTEFGGSIYQK.[V]			3.15378	1	3	2	Q60930	Q60930 [176-209]			Voltage-dependent anion-selective channel protein 2 OS=Mus musculus OX=10090 GN=Vdac2 PE=1 SV=2	A0A286YCR8; G3UX26; Q60930	2	3791.85	34																			No Quan Values	High	High	n/a	High	High	n/a	High	n/a	High		5		0.6053		0		1		1		1		759.175		-1.19		-0.0009		54.1047		4.95749e-05		1.95965e-14		3.15378	6.84			5.57843e-08	0.000163225
FALSE		High	Unambiguous	SGARVDHQTGPIVWGEPGTNGQHAFYQLIHQGTK	[K].SGARVDHQTGPIVWGEPGTNGQHAFYQLIHQGTK.[M]			5.8879	1	1	17	P06745	P06745 [367-400]			Glucose-6-phosphate isomerase OS=Mus musculus OX=10090 GN=Gpi PE=1 SV=4	P06745	1	3686.82	34	100	31.58	3	128	106.2	65.8	6.99307e+07	61217640	3.1279e+07	7.37907e+07	61217640	3.79155e+07	Det	Det	Det	5	4	5		High	High	High	High	High	High	High	n/a	High		6		0.6257		0		1		1		1		615.31		0.36		0.00022		54.1417		4.95749e-05		6.30512e-16		4.02738	9.27			1.83284e-14	0.000163225	53.1
FALSE		High	Unambiguous	LLGSIDIDHTQYKFGHTKVFFK	[K].LLGSIDIDHTQYKFGHTKVFFK.[A]			2.71897	4	4	2	Q5SX40; Q5SX39; G3UW82; P13542	Q5SX40 [752-773]; Q5SX39 [749-770]; G3UW82 [752-773]; P13542 [748-769]			Myosin-1 OS=Mus musculus OX=10090 GN=Myh1 PE=1 SV=1 Myosin-4 OS=Mus musculus OX=10090 GN=Myh4 PE=1 SV=1 Myosin, heavy polypeptide 2, skeletal muscle, adult OS=Mus musculus OX=10090 GN=Myh2 PE=1 SV=1 Myosin-8 OS=Mus musculus OX=10090 GN=Myh8 PE=2 SV=2	Q5SX40; Q5SX39; G3UW82; P13542	2	2594.38	22	100	160.71	3	285.4	13.6	1	2225155			2.34798e+06	111485	8374.9	Det	Imp	Imp	1			Shared	High	n/a	n/a	High	n/a	n/a	High	n/a	High		5		0.4721		0		1		1		1		519.684		4.77		0.00248		54.1559		4.95749e-05		2.85171e-12		2.71897	5.19			5.992e-07	0.000163225	54.04
FALSE		High	Unambiguous	EFHGAKKPIGLCCIAPVLAAK	[K].EFHGAKKPIGLCCIAPVLAAK.[V]			1.94843	1	2	5	Q9D172	Q9D172 [163-183]			Glutamine amidotransferase-like class 1 domain-containing protein 3, mitochondrial OS=Mus musculus OX=10090 GN=Gatd3 PE=1 SV=1	Q9D172; A0A1W2P870	1	2166.19	21	100	86.43	3	119.2	175.2	5.6	2.81142e+06	4.36123e+06	114716	2.9666e+06	4.36123e+06	139056	Det	Det	Det	3	2	1		High	High	Peak Found	High	High	Peak Found	High	n/a	High		5		0.5738		0		1		1		1		434.044		-0.35		-0.00015		55.4841		4.95749e-05		1.94161e-08		1.94843	3.59			4.02455e-05	0.000163225	49.95
FALSE		High	Unambiguous	NETLGGTCLNVGCIPSKALLNNSHYYHMAHGK	[K].NETLGGTCLNVGCIPSKALLNNSHYYHMAHGK.[D]			4.37559	1	1	4	O08749	O08749 [73-104]			Dihydrolipoyl dehydrogenase, mitochondrial OS=Mus musculus OX=10090 GN=Dld PE=1 SV=2	O08749	1	3442.65	32	100	90.93	3	186.3	108.6	5.1	2418596	1.48827e+06		2.5521e+06	1.48827e+06	69357.1	Det	Det	Imp	1	3			High	High	n/a	High	High	n/a	High	n/a	High		5		0.5791		0		1		1		1		689.334		-1.74		-0.0012		51.0774		4.95749e-05		6.30512e-16		4.37559	4.68			7.06721e-11	0.000163225	53.98
FALSE		High	Unambiguous	RALANSLACQGKYTPSGQSGAAASESLFISNHAY	[K].RALANSLACQGKYTPSGQSGAAASESLFISNHAY.[-]			6.58291	2	2	4	A6ZI44; P05064	A6ZI44 [385-418]; P05064 [331-364]			Fructose-bisphosphate aldolase OS=Mus musculus OX=10090 GN=Aldoa PE=1 SV=1 Fructose-bisphosphate aldolase A OS=Mus musculus OX=10090 GN=Aldoa PE=1 SV=2	A6ZI44; P05064	2	3470.68	34	100	77.92	3	153.8	10.6	135.6	2.77437e+06		2.12985e+06	2.92751e+06	202468	2.58174e+06	Det	Imp	Det	1		1	Shared	High	High	High	High	High	High	High	n/a	High		4		0.7435		0		1		1		1		868.424		-0.37		-0.00032		54.271		4.95749e-05		6.30512e-16		6.52484	10.33			1.99509e-15	0.000163225	54.08
FALSE		High	Unambiguous	IRQQIGAQEGGPFRAPSVETMVLYTGEKPSEK	[K].IRQQIGAQEGGPFRAPSVETMVLYTGEKPSEK.[D]			5.16267	1	1	2	Q9DCI9	Q9DCI9 [136-167]			Large ribosomal subunit protein bL32m OS=Mus musculus OX=10090 GN=Mrpl32 PE=1 SV=1	Q9DCI9	2	3503.8	32	100	17.39	3	98.8	83.3	118	1.34738e+06	1.19863e+06	1.40099e+06	1.42175e+06	1.19863e+06	1.69825e+06	Det	Det	Det	1	1	1		High	High	Peak Found	High	High	Peak Found	High	n/a	High		5		0.608		0		1		1		1		701.565		0.26		0.00018		54.2775		4.95749e-05		6.30512e-16		5.16267	5.28			9.6129e-13	0.000163225	55.22
FALSE		High	Unambiguous	YQSHRDTIALLCKPEPELNAAIPSANPAK	[R].YQSHRDTIALLCKPEPELNAAIPSANPAK.[T]			4.03073	1	2	2	Q9WU78	Q9WU78 [513-541]			Programmed cell death 6-interacting protein OS=Mus musculus OX=10090 GN=Pdcd6ip PE=1 SV=3	Q9WU78-3; Q9WU78	1	3147.63	29																			No Quan Values	High	n/a	High	High	n/a	High	High	n/a	High		5		0.6119		0		1		1		1		630.334		4.98		0.00314		54.3247		4.95749e-05		6.30512e-16		4.03073	7.37			4.64527e-10	0.000163225
FALSE		High	Unambiguous	SLGVGFATRQVASMTKPTTIIEK	[K].SLGVGFATRQVASMTKPTTIIEK.[N]			6.87272	1	1	3	P11404	P11404 [23-45]			Fatty acid-binding protein, heart OS=Mus musculus OX=10090 GN=Fabp3 PE=1 SV=5	P11404	1	2435.33	23	100	36.49	3	94.1	139.1	66.8	10609739	16537517	6.55225e+06	1.11954e+07	16537517	7.94246e+06	Det	Det	Det	1	2	2		High	High	High	High	High	High	High	n/a	High		3		0.6955		0		1		1		1		812.449		-0.58		-0.00047		51.9758		4.95749e-05		6.30512e-16		6.87272	8.44			1.08499e-15	0.000163225	53.82
FALSE		High	Unambiguous	RAAGGGNYKGHVDVLAPTVQELAALEK	[K].RAAGGGNYKGHVDVLAPTVQELAALEK.[E]			4.14552	1	1	3	Q91VR5	Q91VR5 [694-720]			ATP-dependent RNA helicase DDX1 OS=Mus musculus OX=10090 GN=Ddx1 PE=1 SV=1	Q91VR5	2	2764.47	27	100	44.04	3	149.2	86.5	64.3	6307057	3856512	2.36625e+06	6.65519e+06	3856512	2.8683e+06	Det	Det	Det	1	2	2		High	Peak Found	High	High	Peak Found	High	High	n/a	High		4		0.6169		0		1		1		1		691.876		2.61		0.0018		54.3889		4.95749e-05		6.30512e-16		3.65347	7.7			2.48205e-10	0.000163225	53.33
FALSE		High	Unambiguous	KDLYANNVMSGGTTMYPGIADR	[R].KDLYANNVMSGGTTMYPGIADR.[M]			1.95197	1	1	2	P68134	P68134 [293-314]			Actin, alpha skeletal muscle OS=Mus musculus OX=10090 GN=Acta1 PE=1 SV=1	P68134	1	2374.12	22	100	57.52	3	152.9	38.8	108.3	529726		326442	558965	141767	395703	Det	Imp	Det	1		1		High	n/a	High	High	n/a	High	High	n/a	High		3		0.6808		0		1		1		1		792.046		3.36		0.00266		54.2244		4.95749e-05		1.86465e-08		1.95197	3.07			3.94752e-05	0.000163225	54.27
FALSE		High	Unambiguous	VEHHDLSVAGLQSPDRVLGLESPLISSKPQSHSLNTPGK	[K].VEHHDLSVAGLQSPDRVLGLESPLISSKPQSHSLNTPGK.[S]			1.2486	1	2	1	F8VQN6	F8VQN6 [1165-1203]			Rho guanine nucleotide exchange factor (GEF) 12 OS=Mus musculus OX=10090 GN=Arhgef12 PE=1 SV=1	Q8R4H2; F8VQN6	1	4130.16	39																			No Quan Values	High	n/a	n/a	High	n/a	n/a	High	n/a	High		6		0.4698		0		1		1		1		689.199		-0.71		-0.00049		54.3997		4.95749e-05		5.80488e-05		1.2486	5.96			0.00183033	0.000163225
FALSE		High	Unambiguous	KIEPELEGSSAVTSHDSSTNGLISFIKQQR	[K].KIEPELEGSSAVTSHDSSTNGLISFIKQQR.[D]			9.86051	1	2	6	P06745	P06745 [524-553]			Glucose-6-phosphate isomerase OS=Mus musculus OX=10090 GN=Gpi PE=1 SV=4	P06745; A0A0U1RQ18	2	3258.66	30	100	45.29	3	119.7	48.2	132.1	16865302	7168528	1.62112e+07	1.77962e+07	7168528	1.96507e+07	Det	Det	Det	2	2	2		High	High	High	High	High	High	High	n/a	High		5		0.7876		0		1		1		1		652.539		1.2		0.00078		54.4097		4.95749e-05		6.30512e-16		4.53059	7.25			2.03315e-18	0.000163225	54.3
FALSE		High	Unambiguous	MLEIDPQKVNIHGGAVSLGHPIGMSGAR	[K].MLEIDPQKVNIHGGAVSLGHPIGMSGAR.[I]			4.48524	1	1	3	Q8QZT1	Q8QZT1 [363-390]			Acetyl-CoA acetyltransferase, mitochondrial OS=Mus musculus OX=10090 GN=Acat1 PE=1 SV=1	Q8QZT1	1	2884.49	28	100	42.09	3	144.2	95.3	60.4	6.93507e+06	4.83555e+06	2.52991e+06	7.31787e+06	4.83555e+06	3.06669e+06	Det	Det	Det	1	1	1		High	High	High	High	High	High	High	n/a	High		5		0.6855		0		1		1		1		577.705		0.81		0.00047		54.4156		4.95749e-05		6.30512e-16		3.89823	6.36			3.88362e-11	0.000163225	54.63
FALSE		High	Unambiguous	QTMQVDEHARPQTTLEQLQKLPSVFK	[K].QTMQVDEHARPQTTLEQLQKLPSVFK.[K]			4.85751	1	1	21	Q8BWT1	Q8BWT1 [215-240]			3-ketoacyl-CoA thiolase, mitochondrial OS=Mus musculus OX=10090 GN=Acaa2 PE=1 SV=3	Q8BWT1	1	3052.59	26	100	27.17	3	111.9	119.2	68.9	8.74774e+08	9.83515e+08	4.6907e+08	9.23059e+08	9.83515e+08	5.68594e+08	Det	Det	Det	7	8	6		High	High	High	High	High	High	High	n/a	High		4		0.727		0		1		1		1		763.901		-1.89		-0.00144		59.0915		4.95749e-05		6.30512e-16		4.68274	7.07			5.08718e-12	0.000163225	58.93
FALSE		High	Unambiguous	QTMQVDEHARPQTTLEQLQKLPSVFK	[K].QTMQVDEHARPQTTLEQLQKLPSVFK.[K]	1xOxidation [M3]	1xOxidation [M3]	3.49589	1	1	33	Q8BWT1	Q8BWT1 [215-240]			3-ketoacyl-CoA thiolase, mitochondrial OS=Mus musculus OX=10090 GN=Acaa2 PE=1 SV=3	Q8BWT1	1	3068.58	26	100	8.58	3	90.4	102.8	106.8	4.5902e+07	5.51199e+07	4.7224e+07	4.84357e+07	5.51199e+07	5.72437e+07	Det	Det	Det	11	8	11		High	High	High	High	High	High	High	n/a	High		4		0.698		0		1		1		1		767.901		-0.08		-6e-05		53.9079		4.95749e-05		6.30512e-16		3.49589	5.86			8.6153e-09	0.000163225	54.34
FALSE		High	Unambiguous	QTMQVDEHARPQTTLEQLQKLPSVFK	[K].QTMQVDEHARPQTTLEQLQKLPSVFK.[K]	1xAcetyl [K20(100)]	1xAcetyl [K20(100); K26(0)]	1.4119	1	1	1	Q8BWT1	Q8BWT1 [215-240]	Q8BWT1 1xAcetyl [K234(100); K240(0)]	Q8BWT1 1xAcetyl [K234(100)]	3-ketoacyl-CoA thiolase, mitochondrial OS=Mus musculus OX=10090 GN=Acaa2 PE=1 SV=3	Q8BWT1	1	3094.6	26																			No Quan Values	High	n/a	n/a	High	n/a	n/a	High	n/a	High		3		0.4622		0		1		1		1		1032.2		-0.61		-0.00063		69.4936		4.95749e-05		9.04223e-06		1.4119	2.51			0.000752203	0.000163225
FALSE		High	Unambiguous	VWTSGQVEEYDLDADDINSRVEMKPK	[K].VWTSGQVEEYDLDADDINSRVEMKPK.[-]			5.1742	1	1	2	Q02013	Q02013 [244-269]			Aquaporin-1 OS=Mus musculus OX=10090 GN=Aqp1 PE=1 SV=3	Q02013	1	3024.43	26	100	94.24	3	188.8	110	1.1	6.21537e+06	3821737		6.55845e+06	3821737	39641.2	Det	Det	Imp	1	1			High	High	n/a	High	High	n/a	High	n/a	High		4		0.7159		0		1		1		1		756.862		-0.35		-0.00026		54.4485		4.95749e-05		6.30512e-16		5.1742	6.97			9.02638e-13	0.000163225	54.7
FALSE		High	Unambiguous	NNYATMRPDSTEIDQDTINRIIK	[R].NNYATMRPDSTEIDQDTINRIIK.[V]			4.63036	1	2	4	Q02788	Q02788 [229-251]			Collagen alpha-2(VI) chain OS=Mus musculus OX=10090 GN=Col6a2 PE=1 SV=3	Q02788; D3Z7D5	1	2708.33	23	100	31.69	3	136.5	79.7	83.7	7960493	4.90585e+06	4.25089e+06	8.39989e+06	4.90585e+06	5.15282e+06	Det	Det	Det	1	2	2		High	High	High	High	High	High	High	n/a	High		4		0.6782		0		1		1		1		677.838		-0.57		-0.00039		54.4496		4.95749e-05		6.30512e-16		3.52253	6.06			1.75839e-11	0.000163225	54.56
FALSE		High	Unambiguous	VGIDAPDVEVHGPDWHLKMPK	[K].VGIDAPDVEVHGPDWHLKMPK.[V]			3.53681	1	1	3	E9Q616	E9Q616 [1487-1507]			AHNAK nucleoprotein (desmoyokin) OS=Mus musculus OX=10090 GN=Ahnak PE=1 SV=1	E9Q616	1	2340.18	21	100	73.07	3	182.6	73.7	43.7	7.65687e+06	3.25973e+06	1.59705e+06	8.07951e+06	3.25973e+06	1.9359e+06	Det	Det	Det	2	2	1		High	High	Peak Found	High	High	Peak Found	High	n/a	High		4		0.5064		0		1		1		1		585.802		1.72		0.00101		53.7159		4.95749e-05		6.30512e-16		3.53681	6.28			6.89028e-09	0.000163225	54.53
FALSE		High	Unambiguous	LRSPVISIEPPSSTVQQGQDASFK	[R].LRSPVISIEPPSSTVQQGQDASFK.[C]			5.22671	1	3	2	E9PZ16	E9PZ16 [3016-3039]			Perlecan (heparan sulfate proteoglycan 2) OS=Mus musculus OX=10090 GN=Hspg2 PE=1 SV=1	B1B0C7; E9PZ16; Q05793	1	2571.34	24	100	61.43	3	167.3	85.7	47	5875845	3.17682e+06	1.43557e+06	6.20018e+06	3.17682e+06	1.74016e+06	Det	Det	Det	1	1	1		High	Peak Found	High	High	Peak Found	High	High	n/a	High		3		0.8145		0		1		1		1		857.785		-0.63		-0.00054		54.4599		4.95749e-05		6.30512e-16		5.22671	6.9			6.77637e-13	0.000163225	54.68
FALSE		High	Unambiguous	MHEDINEEWISDKTRFAYDGLK	[R].MHEDINEEWISDKTRFAYDGLK.[R]			4.19035	1	1	3	Q91VD9	Q91VD9 [277-298]			NADH-ubiquinone oxidoreductase 75 kDa subunit, mitochondrial OS=Mus musculus OX=10090 GN=Ndufs1 PE=1 SV=2	Q91VD9	2	2697.26	22	100	49.34	3	123.4	133.3	43.3	7.9648e+06	9.08345e+06	2.43507e+06	8.40444e+06	9.08345e+06	2.95172e+06	Det	Det	Det	2	2	1		High	High	Peak Found	High	High	Peak Found	High	n/a	High		4		0.7131		0		1		1		1		675.073		3.23		0.00218		53.7575		4.95749e-05		6.30512e-16		4.19035	6.03			1.94315e-10	0.000163225	54.85
FALSE		High	Unambiguous	VDINAPDVDVRGPDWHLKMPK	[K].VDINAPDVDVRGPDWHLKMPK.[VM]			2.45153	1	1	4	E9Q616	E9Q616 [1806-1826]; [2209-2229]			AHNAK nucleoprotein (desmoyokin) OS=Mus musculus OX=10090 GN=Ahnak PE=1 SV=1	E9Q616	2	2402.23	21	100	64.29	3	61.6	174.2	64.2	4.6001e+06	13731205	4.17374e+06	4.85402e+06	13731205	5.05929e+06	Det	Det	Det	2	2	2		High	High	High	High	High	High	High	n/a	High		4		0.5791		0		1		1		1		601.313		1.28		0.00077		53.9062		4.95749e-05		6.1025e-11		2.45153	5.56			2.58077e-06	0.000163225	55.32
FALSE		High	Unambiguous	LYQLSPADSGEYVCQVAGSSHPEHEASFK	[R].LYQLSPADSGEYVCQVAGSSHPEHEASFK.[L]			6.30103	1	3	3	E9PZ16	E9PZ16 [2975-3003]			Perlecan (heparan sulfate proteoglycan 2) OS=Mus musculus OX=10090 GN=Hspg2 PE=1 SV=1	B1B0C7; E9PZ16; Q05793	0	3136.43	29	100	148.18	3	270.8	5.6	23.6	3.5203e+06		267388	3.71462e+06	76706.1	324121	Det	Imp	Det	2		1		High	High	Peak Found	High	High	Peak Found	High	n/a	High		4		0.7375		0		1		1		1		784.863		-0.1		-8e-05		54.4857		4.95749e-05		6.30512e-16		6.30103	6.59			3.60797e-15	0.000163225	54.38
FALSE		High	Unambiguous	KMGLVDQLVEPLGPGIKSPEER	[K].KMGLVDQLVEPLGPGIKSPEER.[T]			7.85796	1	1	18	Q8BMS1	Q8BMS1 [214-235]			Trifunctional enzyme subunit alpha, mitochondrial OS=Mus musculus OX=10090 GN=Hadha PE=1 SV=1	Q8BMS1	2	2392.29	22	100	13.99	3	112.9	102	85.1	2.11624e+08	2.01756e+08	1.38899e+08	2.23305e+08	2.01756e+08	1.68369e+08	Det	Det	Det	5	5	5		High	High	High	High	High	High	High	n/a	High		4		0.5977		0		1		1		1		598.83		3.04		0.00182		61.1782		4.95749e-05		6.30512e-16		4.07766	5.99			1.36803e-16	0.000163225	61.21
FALSE		High	Unambiguous	KMGLVDQLVEPLGPGIKSPEER	[K].KMGLVDQLVEPLGPGIKSPEER.[T]	1xOxidation [M2]	1xOxidation [M2]	7.28497	1	1	13	Q8BMS1	Q8BMS1 [214-235]			Trifunctional enzyme subunit alpha, mitochondrial OS=Mus musculus OX=10090 GN=Hadha PE=1 SV=1	Q8BMS1	2	2408.29	22	100	29.96	3	85.2	80.4	134.5	2.13088e+07	2.12138e+07	2.92893e+07	2.2485e+07	2.12138e+07	3.55036e+07	Det	Det	Det	7	7	9		High	High	High	High	High	High	High	n/a	High		3		0.765		0		1		1		1		803.434		0.49		0.00039		54.4879		4.95749e-05		6.30512e-16		7.28497	7.49			4.56165e-16	0.000163225	54.4
FALSE		High	Selected	KMGLVDQLVEPLGPGIKSPEER	[K].KMGLVDQLVEPLGPGIKSPEER.[T]	1xAcetyl [K1(100)]	1xAcetyl [K1(100); K17(0)]	6.05862	1	1	3	Q8BMS1	Q8BMS1 [214-235]	Q8BMS1 1xAcetyl [K214(100); K230(0)]	Q8BMS1 1xAcetyl [K214(100)]	Trifunctional enzyme subunit alpha, mitochondrial OS=Mus musculus OX=10090 GN=Hadha PE=1 SV=1	Q8BMS1	2	2434.3	22	100	89.65	3	104.4	8.2	187.4	2.68249e+06		4.19073e+06	2.83056e+06	223189	5.07989e+06	Det	Imp	Det	1		1		High	High	High	High	High	High	High	n/a	High		3		0.7519		0		1		1		1		812.103		-2.18		-0.00177		75.8954		4.95749e-05		6.30512e-16		5.57387	6.61			7.21604e-15	0.000163225	75.71
FALSE		High	Unambiguous	KMGLVDQLVEPLGPGIKSPEER	[K].KMGLVDQLVEPLGPGIKSPEER.[T]	1xOxidation [M2]; 1xAcetyl [K1(100)]	1xOxidation [M2]; 1xAcetyl [K1(100); K17(0)]	3.02644	1	1	2	Q8BMS1	Q8BMS1 [214-235]	Q8BMS1 1xAcetyl [K214(100); K230(0)]	Q8BMS1 1xAcetyl [K214(100)]	Trifunctional enzyme subunit alpha, mitochondrial OS=Mus musculus OX=10090 GN=Hadha PE=1 SV=1	Q8BMS1	2	2450.3	22	100	55.3	3	123.3	36.9	139.8	478455		472034	504865	150861	572186	Det	Imp	Det	1		1		Peak Found	High	High	Peak Found	High	High	High	n/a	High		3		0.6879		0		1		1		1		817.437		0.28		0.00022		68.4443		4.95749e-05		8.42594e-14		3.02644	4.23			1.11808e-07	0.000163225	68.45
FALSE		High	Unambiguous	SGEIEPVSVKVGDKVLLPEYGGTK	[K].SGEIEPVSVKVGDKVLLPEYGGTK.[V]			5.74182	1	2	8	Q64433	Q64433 [57-80]			10 kDa heat shock protein, mitochondrial OS=Mus musculus OX=10090 GN=Hspe1 PE=1 SV=2	Q9JI95; Q64433	2	2501.35	24	100	44.73	3	145.1	99.3	55.6	70748554	51131755	23607816	7.46537e+07	51131755	2.86167e+07	Det	Det	Det	2	2	2		High	High	High	High	High	High	High	n/a	High		3		0.798		0		1		1		1		834.456		1.47		0.00122		54.4969		4.95749e-05		6.30512e-16		5.31225	4.95			4.06933e-14	0.000163225	54.93
FALSE		High	Unambiguous	VAEQELLDASERVQLLHTQNTSLINTKK	[R].VAEQELLDASERVQLLHTQNTSLINTKK.[K]			3.84235	1	1	8	Q5SX39	Q5SX39 [1705-1732]			Myosin-4 OS=Mus musculus OX=10090 GN=Myh4 PE=1 SV=1	Q5SX39	2	3178.71	28	100	64.35	3	119.7	28.1	152.2	6.66481e+07	1.65159e+07	73790836	7.0327e+07	1.65159e+07	8.94472e+07	Det	Det	Det	3	3	2		High	High	High	High	High	High	High	n/a	High		4		0.6463		0		1		1		1		795.434		1.93		0.00153		55.8071		4.95749e-05		6.30512e-16		3.78654	5.23			1.29931e-09	0.000163225	55.82
FALSE		High	Unambiguous	KLAEQELIETSERVQLLHSQNTSLINQK	[R].KLAEQELIETSERVQLLHSQNTSLINQK.[K]			2.44094	2	2	2	Q02566; Q91Z83	Q02566 [1702-1729]; Q91Z83 [1700-1727]			Myosin-6 OS=Mus musculus OX=10090 GN=Myh6 PE=1 SV=2 Myosin-7 OS=Mus musculus OX=10090 GN=Myh7 PE=2 SV=1	Q02566; Q91Z83	2	3249.74	28	100	88.59	3	124.7	1.7	173.6	1.05796e+07		1.28285e+07	1.11636e+07	151797	1.55504e+07	Det	Imp	Det	2		2	Shared	High	n/a	High	High	n/a	High	High	n/a	High		4		0.6568		0		1		1		1		813.193		1.9		0.00154		54.8199		4.95749e-05		6.88986e-11		2.44094	3.73			2.73439e-06	0.000163225	54.26
FALSE		High	Unambiguous	KTFPTVNPSTGEVICQVAEGNK	[R].KTFPTVNPSTGEVICQVAEGNK.[ED]			2.99281	1	3	3	P47738	P47738 [54-75]			Aldehyde dehydrogenase, mitochondrial OS=Mus musculus OX=10090 GN=Aldh2 PE=1 SV=1	P47738; A0A0G2JEU1; D3YYF3	1	2319.16	22	100	70.05	3	19.4	134.3	146.3		716168	643392	103485	716168	779902	Imp	Det	Det		1	1		High	High	High	High	High	High	High	n/a	High		3		0.5611		0		1		1		1		773.731		6.45		0.00499		53.7458		4.95749e-05		1.23858e-13		2.99281	4.83			1.34344e-07	0.000163225	54.76
FALSE		High	Unambiguous	GIGTDEATIIDIVTHRSNAQRQQIR	[K].GIGTDEATIIDIVTHRSNAQRQQIR.[Q]			3.02362	1	2	2	P14824	P14824 [378-402]			Annexin A6 OS=Mus musculus OX=10090 GN=Anxa6 PE=1 SV=3	P14824; F8WIT2	2	2792.48	25	100	71.5	3	182.1	51.3	66.6	1.0911e+07	3.24637e+06	3.47231e+06	1.15133e+07	3.24637e+06	4.20904e+06	Det	Det	Det	2	2	2		High	Peak Found	High	High	Peak Found	High	High	n/a	High		4		0.6312		0		1		1		1		698.874		-0.39		-0.00027		54.3419		4.95749e-05		8.70232e-14		3.02362	4.8			1.13543e-07	0.000163225	54.59
FALSE		High	Unambiguous	EGNGTVMGAELRHVLATLGEK	[K].EGNGTVMGAELRHVLATLGEK.[M]			4.20424	1	4	12	P05977	P05977 [136-156]			Myosin light chain 1/3, skeletal muscle isoform OS=Mus musculus OX=10090 GN=Myl1 PE=1 SV=2	P05977-2; P05977; A0A087WRZ7; E9PWG4	1	2182.13	21	100	76	3	82	34.6	183.4	4.16654e+07	18552582	8.11048e+07	4.39652e+07	18552582	9.8313e+07	Det	Det	Det	6	2	5		High	High	High	High	High	High	High	n/a	High		3		0.7429		0		1		1		1		728.047		-1.4		-0.00102		71.2436		4.95749e-05		6.30512e-16		4.03841	4.2			1.80123e-10	0.000163225	71.37
FALSE		High	Unambiguous	EGNGTVMGAELRHVLATLGEK	[K].EGNGTVMGAELRHVLATLGEK.[M]	1xOxidation [M7]	1xOxidation [M7]	2.87448	1	4	5	P05977	P05977 [136-156]			Myosin light chain 1/3, skeletal muscle isoform OS=Mus musculus OX=10090 GN=Myl1 PE=1 SV=2	P05977-2; P05977; A0A087WRZ7; E9PWG4	1	2198.12	21	100	87.36	3	167.7	1.4	130.9	9.30489e+06		6.32364e+06	9.8185e+06	81046.5	7.66534e+06	Det	Imp	Det	3		3		High	n/a	High	High	n/a	High	High	n/a	High		3		0.5823		0		1		1		1		733.378		-1.98		-0.00145		54.0669		4.95749e-05		4.8033e-13		2.87448	4.07			2.56338e-07	0.000163225	54.38
FALSE		High	Selected	LGMLSPDGTCRSFDDSGSGYCR	[K].LGMLSPDGTCRSFDDSGSGYCR.[S]			3.10016	1	2	2	P19096	P19096 [203-224]			Fatty acid synthase OS=Mus musculus OX=10090 GN=Fasn PE=1 SV=2	P19096; A0A0U1RNJ1	1	2323.97	22	100	44.7	3	130.8	120.5	48.7	775280	753444	251410	818074	753444	304753	Det	Det	Det	1	1	1		High	Peak Found	High	High	Peak Found	High	High	n/a	High		3		0.6262		0		1		1		1		775.328		-1.69		-0.00131		54.6266		4.95749e-05		3.62161e-14		3.10016	4.12			7.47584e-08	0.000163225	54.91
FALSE		High	Unambiguous	ELEEISERLEEAGGATSAQIEMNKK	[R].ELEEISERLEEAGGATSAQIEMNKK.[R]			6.68856	3	3	10	Q5SX40; Q5SX39; G3UW82	Q5SX40 [1149-1173]; Q5SX39 [1146-1170]; G3UW82 [1149-1173]			Myosin-1 OS=Mus musculus OX=10090 GN=Myh1 PE=1 SV=1 Myosin-4 OS=Mus musculus OX=10090 GN=Myh4 PE=1 SV=1 Myosin, heavy polypeptide 2, skeletal muscle, adult OS=Mus musculus OX=10090 GN=Myh2 PE=1 SV=1	Q5SX40; Q5SX39; G3UW82	2	2762.35	25	100	88.92	3	200.1	30.1	69.8	2.15208e+07	3418096	6.53439e+06	2.27087e+07	3418096	7.92081e+06	Det	Det	Det	3	1	2	Shared	High	High	High	High	High	High	High	n/a	High		4		0.7101		0		1		1		1		691.341		-3.76		-0.0026		54.636		4.95749e-05		6.30512e-16		4.18096	6.9			1.59781e-15	0.000163225	55.63
FALSE		High	Unambiguous	NLRVNAGDQPGADLGPLITPQAK	[K].NLRVNAGDQPGADLGPLITPQAK.[E]			5.80527	1	1	12	Q9EQ20	Q9EQ20 [342-364]			Methylmalonate-semialdehyde dehydrogenase [acylating], mitochondrial OS=Mus musculus OX=10090 GN=Aldh6a1 PE=1 SV=1	Q9EQ20	1	2345.26	23	100	39.55	3	62.5	141.3	96.3	3.94849e+07	9.4257e+07	5.29815e+07	4.16644e+07	9.4257e+07	6.42227e+07	Det	Det	Det	3	3	3		High	High	High	High	High	High	High	n/a	High		3		0.8166		0		1		1		1		782.424		0.31		0.00024		54.6381		4.95749e-05		6.30512e-16		5.20475	6.38			2.87783e-14	0.000163225	55.18
FALSE		High	Unambiguous	AIGVLTSGGDAQGMNAAVRAVTR	[K].AIGVLTSGGDAQGMNAAVRAVTR.[M]			1.38601	1	1	1	P12382	P12382 [17-39]			ATP-dependent 6-phosphofructokinase, liver type OS=Mus musculus OX=10090 GN=Pfkl PE=1 SV=4	P12382	1	2215.16	23	100	48.46	3	122.9	44.3	132.8	522713		491722	551566	199009	596051	Det	Imp	Det	1		1		High	n/a	Peak Found	High	n/a	Peak Found	High	n/a	High		3		0.6141		0		1		1		1		739.058		-0.52		-0.00038		54.6662		4.95749e-05		1.21542e-05		1.38601	2.98			0.000866203	0.000163225	55.13
FALSE		High	Unambiguous	VGHGEPSDRADVVMSMATDDFVK	[K].VGHGEPSDRADVVMSMATDDFVK.[M]			5.16207	1	2	10	Q2TPA8	Q2TPA8 [428-450]			Hydroxysteroid dehydrogenase-like protein 2 OS=Mus musculus OX=10090 GN=Hsdl2 PE=1 SV=1	Q2TPA8; B1AX78	1	2463.13	23	100	29.52	3	106.8	125.6	67.7	7.19878e+06	8.93331e+06	3.97282e+06	7.59614e+06	8.93331e+06	4.81574e+06	Det	Det	Det	3	2	2		High	High	High	High	High	High	High	n/a	High		4		0.6346		0		1		1		1		616.537		-0.06		-3e-05		54.6889		4.95749e-05		6.30512e-16		3.56323	6.24			9.64445e-13	0.000163225	54.97
FALSE		High	Unambiguous	SEVYYDKSPLTPILLGNPGRK	[K].SEVYYDKSPLTPILLGNPGRK.[I]			3.47078	1	2	4	P50172	P50172 [254-274]			11-beta-hydroxysteroid dehydrogenase 1 OS=Mus musculus OX=10090 GN=Hsd11b1 PE=1 SV=3	P50172; Q3TJI8	2	2347.27	21	100	58.17	3	112.1	151.2	36.7	5.57806e+06	7935368	1590413	5.88596e+06	7935368	1.92785e+06	Det	Det	Det	1	1	1		High	High	High	High	High	High	High	n/a	High		4		0.7022		0		1		1		1		587.572		1.03		0.00061		53.8733		4.95749e-05		6.30512e-16		3.47078	4.97			9.88128e-09	0.000163225	55.03
FALSE		High	Unambiguous	VDATEESDLAQQYGVRGYPTIK	[K].VDATEESDLAQQYGVRGYPTIK.[F]			2.58998	1	1	2	P09103	P09103 [84-105]			Protein disulfide-isomerase OS=Mus musculus OX=10090 GN=P4hb PE=1 SV=2	P09103	1	2440.2	22	100	28.14	3	132.4	81.4	86.2	1.20357e+06	781234	682168	1.27e+06	781234	826905	Det	Det	Det	1	1	1		High	Peak Found	High	High	Peak Found	High	High	n/a	High		3		0.6408		0		1		1		1		814.068		-4.11		-0.00334		55.272		4.95749e-05		1.24965e-11		2.58998	2.84			1.21184e-06	0.000163225	55.11
FALSE		High	Unambiguous	IVNDNPYGNGTAIFTTNGATAR	[K].IVNDNPYGNGTAIFTTNGATAR.[K]			2.40504	1	1	1	Q9EQ20	Q9EQ20 [437-458]			Methylmalonate-semialdehyde dehydrogenase [acylating], mitochondrial OS=Mus musculus OX=10090 GN=Aldh6a1 PE=1 SV=1	Q9EQ20	0	2267.11	22																			No Quan Values	High	n/a	n/a	High	n/a	n/a	High	n/a	High		3		0.6415		0		1		1		1		756.371		-2.89		-0.00219		54.788		4.95749e-05		1.03943e-10		2.40504	3.18			3.32652e-06	0.000163225
FALSE		High	Unambiguous	FQDVPSAGGESVAGGGTVATALDK	[K].FQDVPSAGGESVAGGGTVATALDK.[V]			2.79717	2	10	2	Q8CE04; P51125	Q8CE04 [98-121]; P51125 [181-204]			Calpastatin OS=Mus musculus OX=10090 GN=Cast PE=1 SV=1 Calpastatin OS=Mus musculus OX=10090 GN=Cast PE=1 SV=2	Q8CE04; P51125-7; A0A338P6J9; Q921U7; P51125-6; Q8C281; Q8CE80; P51125; P51125-3; P51125-2	0	2234.09	24	100	123.64	3	240.4	7.6	52	767678			810053	25477	175176	Det	Imp	Imp	1			Shared	High	n/a	High	High	n/a	High	High	n/a	High		2		0.7482		0		1		1		1		1117.55		-0.36		-0.0004		55.1635		4.95749e-05		1.16444e-12		2.79717	2.74			3.90964e-07	0.000163225	54.54
FALSE		High	Selected	EGCTVSPETISLNVKGPGLQR	[K].EGCTVSPETISLNVKGPGLQR.[M]			2.4743	1	4	1	P58281-2	P58281-2 [410-430]			Isoform 2 of Dynamin-like 120 kDa protein, mitochondrial OS=Mus musculus OX=10090 GN=Opa1	H7BX01; P58281-2; E0CXD1; P58281	1	2185.13	21	100	33.56	3	105.2	130.6	64.1	896003	1.17372e+06	475348	945461	1.17372e+06	576203	Det	Det	Det	1	1	1		High	Peak Found	Peak Found	High	Peak Found	Peak Found	High	n/a	High		3		0.6979		0		1		1		1		729.046		-1.98		-0.00144		54.816		4.95749e-05		4.70178e-11		2.4743	3.84			2.27906e-06	0.000163225	55.11
FALSE		High	Unambiguous	AGFAGDDAPRAVFPSIVGRPRHQGVMVGMGQK	[K].AGFAGDDAPRAVFPSIVGRPRHQGVMVGMGQK.[D]			3.25568	3	15	8	P60710; P62737; P68134	P60710 [19-50]; P62737 [21-52]; P68134 [21-52]			Actin, cytoplasmic 1 OS=Mus musculus OX=10090 GN=Actb PE=1 SV=1 Actin, aortic smooth muscle OS=Mus musculus OX=10090 GN=Acta2 PE=1 SV=1 Actin, alpha skeletal muscle OS=Mus musculus OX=10090 GN=Acta1 PE=1 SV=1	D3Z2K3; P63268; E9Q2D1; A0A1D5RM20; P60710; A0A494B9T3; G3UZ07; P62737; G3UYG0; P68134; D3YZY0; E9Q5F4; P68033; P63260; E9Q606	2	3308.69	32	100	99.78	3	91.3	4.9	203.9	38496746	2168788	7.48524e+07	4.06217e+07	2168788	9.0734e+07	Det	Det	Det	2	4	4	Shared	High	High	High	High	High	High	High	n/a	High		4		0.671		0		1		1		1		827.93		2.56		0.00211		51.2222		4.95749e-05		6.09934e-15		3.25568	5.38			3.19799e-08	0.000163225	51.47
FALSE		High	Unambiguous	ETARQNYVDLVSSLSSSSEAPSQGK	[K].ETARQNYVDLVSSLSSSSEAPSQGK.[R]			4.45864	1	9	4	Q9WUR2	Q9WUR2 [103-127]			Enoyl-CoA delta isomerase 2 OS=Mus musculus OX=10090 GN=Eci2 PE=1 SV=2	Q9WUR2; E9PUY9; E9PVM6; Q3TCD4; E9PYA9; E9Q858; Q9WUR2-2; E9PYC6; E9Q7A8	1	2640.27	25	100	33.81	3	69.7	136.5	93.9	4.97756e+06	10287023	5837731	5.25231e+06	10287023	7.07634e+06	Det	Det	Det	1	1	1		High	High	High	High	High	High	High	n/a	High		3		0.7208		0		1		1		1		880.763		-0.14		-0.00012		55.5967		4.95749e-05		6.30512e-16		4.45864	6.59			4.49069e-11	0.000163225	55.68
FALSE		High	Unambiguous	SGNSDVYENEIPGGQYTNLHFQAHSMGLGSK	[K].SGNSDVYENEIPGGQYTNLHFQAHSMGLGSK.[F]			6.04015	1	3	7	E9QPD7	E9QPD7 [857-887]			Pyruvate carboxylase OS=Mus musculus OX=10090 GN=Pcx PE=1 SV=1	G5E8R3; Q05920; E9QPD7	0	3337.52	31	100	50.36	3	158.1	73	68.9	15827165	7.70825e+06	6.00667e+06	1.67008e+07	7.70825e+06	7.28112e+06	Det	Det	Det	1	2	2		High	High	High	High	High	High	High	n/a	High		3		0.772		0		1		1		1		1113.18		-0.18		-0.0002		56.8318		4.95749e-05		6.30512e-16		6.04015	5.92			7.98172e-15	0.000163225	56.65
FALSE		High	Unambiguous	SGNSDVYENEIPGGQYTNLHFQAHSMGLGSK	[K].SGNSDVYENEIPGGQYTNLHFQAHSMGLGSK.[F]	1xOxidation [M26]	1xOxidation [M26]	2.99871	1	3	1	E9QPD7	E9QPD7 [857-887]			Pyruvate carboxylase OS=Mus musculus OX=10090 GN=Pcx PE=1 SV=1	G5E8R3; Q05920; E9QPD7	0	3353.51	31	100	66.73	3	164.4	31.1	104.5	589764	117866	326404	622317	117866	395657	Det	Det	Det	1	1	1		High	Peak Found	Peak Found	High	Peak Found	Peak Found	High	n/a	High		4		0.5918		0		1		1		1		839.133		-0.8		-0.00067		55.3325		4.95749e-05		1.15766e-13		2.99871	3.16			1.30085e-07	0.000163225	54.21
FALSE		High	Selected	LPSAEVGVPQVSVPK	[R].LPSAEVGVPQVSVPK.[G]			1.19233	1	5	1	A0A5F8MQ58	A0A5F8MQ58 [375-389]			Periaxin (Fragment) OS=Mus musculus OX=10090 GN=Prx PE=1 SV=1	O55103; A0A5F8MQ58; A0A0U1RNK1; Q6NVF7; E9QQ57	0	1506.85	15	100	49.39	3	105.2	48.2	146.6	428750		519932	452416	207306	630247	Det	Imp	Det	1		1		High	n/a	Peak Found	High	n/a	Peak Found	High	n/a	High		2		0.5205		0		1		1		1		753.925		-6.75		-0.00508		55.5327		4.95749e-05		0.000109316		1.19233	2.19			0.002485	0.000163225	55.64
FALSE		High	Unambiguous	FIRNFAEKAPSMVAAAVTYSKPR	[K].FIRNFAEKAPSMVAAAVTYSKPR.[L]			6.85209	1	1	9	Q9CPQ8	Q9CPQ8 [4-26]			ATP synthase subunit g, mitochondrial OS=Mus musculus OX=10090 GN=Atp5mg PE=1 SV=1	Q9CPQ8	2	2554.36	23	100	19.03	3	85.1	93.4	121.4	6.51972e+06	7.55063e+06	8.09734e+06	6.8796e+06	7.55063e+06	9.81537e+06	Det	Det	Det	2	2	2		High	High	High	High	High	High	High	n/a	High		5		0.5798		0		1		1		1		511.679		1.78		0.00091		55.6166		4.95749e-05		6.30512e-16		4.36328	7.02			1.13306e-15	0.000163225	54.19
FALSE		High	Unambiguous	MMTKKPGMFFNPEESELDLTYGNRYK	[K].MMTKKPGMFFNPEESELDLTYGNRYK.[N]			6.01555	1	1	3	Q00612	Q00612 [404-429]			Glucose-6-phosphate 1-dehydrogenase X OS=Mus musculus OX=10090 GN=G6pdx PE=1 SV=3	Q00612	2	3126.47	26	100	35.77	3	63	102.6	134.4	1.81021e+06	3109118	3361085	1.91013e+06	3109118	4.07421e+06	Det	Det	Det	1	1	2		High	High	High	High	High	High	High	n/a	High		4		0.7113		0		1		1		1		782.372		-1.77		-0.00139		51.9913		4.95749e-05		6.30512e-16		5.25746	6.72			9.12915e-15	0.000163225	54.25
FALSE		High	Unambiguous	SGNSDVYENEIPGGQYTNLHFQAHSMGLGSKFK	[K].SGNSDVYENEIPGGQYTNLHFQAHSMGLGSKFK.[E]			4.65182	1	3	3	E9QPD7	E9QPD7 [857-889]			Pyruvate carboxylase OS=Mus musculus OX=10090 GN=Pcx PE=1 SV=1	G5E8R3; Q05920; E9QPD7	1	3612.68	33	100	77.59	3	75.8	186.8	37.4	1.04244e+06	2.71186e+06	447954	1.09998e+06	2.71186e+06	542997	Det	Det	Det	1	1	1		High	High	Peak Found	High	High	Peak Found	High	n/a	High		5		0.6496		0		1		1		1		723.343		0.79		0.00057		55.6587		4.95749e-05		6.30512e-16		4.65182	6.05			1.56397e-11	0.000163225	55.07
FALSE		High	Unambiguous	AAETVPDLPSPPTEAPAPASNTSTR	[K].AAETVPDLPSPPTEAPAPASNTSTR.[K]			1.3856	1	6	1	Q5SRX1	Q5SRX1 [470-494]			TOM1-like protein 2 OS=Mus musculus OX=10090 GN=Tom1l2 PE=1 SV=1	F6ZDJ1; Q5SRX1; Q5SXA5; Q5SRX1-2; Q5SXA4; F6RBX1	0	2477.22	25																			No Quan Values	High	n/a	n/a	High	n/a	n/a	High	n/a	High		3		0.4416		0		1		1		1		826.412		2.41		0.00199		55.663		4.95749e-05		1.22118e-05		1.3856	1.97			0.00086814	0.000163225
FALSE		High	Unambiguous	FDPYEHEALFHTPVEGKEPGTVALVSK	[K].FDPYEHEALFHTPVEGKEPGTVALVSK.[V]			3.4982	1	1	7	Q99LP6	Q99LP6 [170-196]			GrpE protein homolog 1, mitochondrial OS=Mus musculus OX=10090 GN=Grpel1 PE=1 SV=1	Q99LP6	1	2997.5	27	100	43.91	3	131.8	118.3	49.9	2.84427e+07	2.6954e+07	9.37466e+06	3.00127e+07	2.6954e+07	1.13637e+07	Det	Det	Det	3	3	2		High	High	High	High	High	High	High	n/a	High		4		0.6607		0		1		1		1		750.131		0.7		0.00053		55.7726		4.95749e-05		6.30512e-16		3.4982	5.57			8.50732e-09	0.000163225	54.91
FALSE		High	Unambiguous	KHISQISVADDDDESLLGHLMIVGKK	[K].KHISQISVADDDDESLLGHLMIVGKK.[C]			5.72088	1	1	4	P70349	P70349 [58-83]			Adenosine 5'-monophosphoramidase HINT1 OS=Mus musculus OX=10090 GN=Hint1 PE=1 SV=3	P70349	2	2848.49	26	100	21.82	3	96	80.5	123.5	1.00524e+07	8889110	11260895	1.06072e+07	8889110	1.36501e+07	Det	Det	Det	2	1	2		High	High	High	High	High	High	High	n/a	High		5		0.7628		0		1		1		1		570.504		1.93		0.0011		55.737		4.95749e-05		6.30512e-16		4.52786	7.84			4.56224e-14	0.000163225	54.63
FALSE		High	Unambiguous	DTQSSVLAHSGNVATNAIHTGVHTVPSSLSGSHSIICHEPSIYR	[R].DTQSSVLAHSGNVATNAIHTGVHTVPSSLSGSHSIICHEPSIYR.[A]			3.13874	1	3	4	A0A571BEC9	A0A571BEC9 [1268-1311]			Perilipin 4 OS=Mus musculus OX=10090 GN=Plin4 PE=1 SV=1	O88492-2; A0A571BEC9; O88492	0	4567.24	44	100	35.6	3	135.2	100.8	64	2.67618e+06	2105148	1.10308e+06	2.8239e+06	2105148	1.33712e+06	Det	Det	Det	1	1	1		High	High	High	High	High	High	High	n/a	High		7		0.4356		0		1		1		1		653.325		-0.88		-0.00057		55.7587		4.95749e-05		2.32798e-14		3.13874	6.68			6.05586e-08	0.000163225	54.99
FALSE		High	Unambiguous	ETAEYAANTRVGRLASGGADLALGSIEK	[K].ETAEYAANTRVGRLASGGADLALGSIEK.[V]			3.6281	1	5	6	Q8CGN5	Q8CGN5 [159-186]			Perilipin-1 OS=Mus musculus OX=10090 GN=Plin1 PE=1 SV=2	Q8CGN5-2; Q8CGN5; Q8CGN5-3; Q8CGN5-4; A0A0U1RPJ3	2	2820.45	28	100	48.85	3	109.7	143.3	47	2.62348e+07	3.61508e+07	9.78892e+06	2.76829e+07	3.61508e+07	1.18659e+07	Det	Det	Det	3	3	2		High	High	High	High	High	High	High	n/a	High		3		0.5667		0		1		1		1		940.825		3.9		0.00367		53.8331		4.95749e-05		6.30512e-16		3.6281	4.2			4.18564e-09	0.000163225	55.52
FALSE		High	Unambiguous	LVQDVANNTNEEAGDGTTTATVLARSIAK	[K].LVQDVANNTNEEAGDGTTTATVLARSIAK.[E]			5.13853	1	3	2	P63038	P63038 [97-125]			60 kDa heat shock protein, mitochondrial OS=Mus musculus OX=10090 GN=Hspd1 PE=1 SV=1	D3Z2F2; D3Z7J9; P63038	1	2959.5	29	100	36.61	3	132.1	60.1	107.8	2.60926e+06	1.25312e+06	1.85474e+06	2.75329e+06	1.25312e+06	2.24826e+06	Det	Det	Det	1	1	1		High	Peak Found	High	High	Peak Found	High	High	n/a	High		3		0.6883		0		1		1		1		987.17		-0.21		-0.00021		55.9315		4.95749e-05		6.30512e-16		5.13853	6.16			1.09672e-12	0.000163225	55.96
FALSE		High	Unambiguous	LSNIFVIGKGNKPWISLPRGK	[R].LSNIFVIGKGNKPWISLPRGK.[G]			2.87739	1	1	3	P62702	P62702 [222-242]			Small ribosomal subunit protein eS4 OS=Mus musculus OX=10090 GN=Rps4x PE=1 SV=2	P62702	2	2324.36	21	100	102.32	3	217.6	51.2	31.2	1.33276e+06	331194	166253	1.40633e+06	331194	201527	Det	Det	Det	2	1	1		High	High	High	High	High	High	High	n/a	High		5		0.563		0		1		1		1		465.678		-0.36		-0.00017		55.9466		4.95749e-05		4.64612e-13		2.87739	4.05			2.52297e-07	0.000163225	55.82
FALSE		High	Unambiguous	HRLVHEALSEELAGPVHALAIQAK	[R].HRLVHEALSEELAGPVHALAIQAK.[T]			8.38326	1	1	6	Q9D8S9	Q9D8S9 [86-109]			BolA-like protein 1 OS=Mus musculus OX=10090 GN=Bola1 PE=1 SV=1	Q9D8S9	1	2589.43	24	100	58.29	3	64.4	68.3	167.3	3.04739e+06	3.41044e+06	6.88869e+06	3.2156e+06	3.41044e+06	8.35028e+06	Det	Det	Det	2	2	2		High	High	High	High	High	High	High	n/a	High		5		0.6545		0		1		1		1		518.691		0.42		0.00022		56.0114		4.95749e-05		6.30512e-16		4.31162	5.5			4.53527e-17	0.000163225	51.69
FALSE		High	Unambiguous	RLVGQGATAVLLDVPDSEGEAQAK	[K].RLVGQGATAVLLDVPDSEGEAQAK.[K]			5.46472	1	2	14	A2AFQ2	A2AFQ2 [29-52]			Hydroxysteroid (17-beta) dehydrogenase 10 OS=Mus musculus OX=10090 GN=Hsd17b10 PE=1 SV=1	A2AFQ2; Q99N15	1	2424.27	24	100	13.93	3	84	109.2	106.8	2.68395e+07	3.68383e+07	2.97131e+07	2.8321e+07	3.68383e+07	3.60174e+07	Det	Det	Det	3	3	3		High	High	High	High	High	High	High	n/a	High		3		0.7361		0		1		1		1		808.759		-4.23		-0.00342		56.0201		4.95749e-05		6.30512e-16		4.37167	5.04			1.8476e-13	0.000163225	55.92
FALSE		High	Selected	AVAAEALSTATHVQSQLQGMQK	[K].AVAAEALSTATHVQSQLQGMQK.[N]			4.11901	1	1	2	Q61001	Q61001 [2636-2657]			Laminin subunit alpha-5 OS=Mus musculus OX=10090 GN=Lama5 PE=1 SV=4	Q61001	0	2269.16	22	100	45.29	3	66.3	151.5	82.2	342480	825234	369266	361385	825234	447614	Det	Det	Det	1	1	1		High	High	Peak Found	High	High	Peak Found	High	n/a	High		3		0.6921		0		1		1		1		757.057		-1.28		-0.00097		54.2229		4.95749e-05		6.30512e-16		4.11901	4.06			2.86862e-10	0.000163225	55.88
FALSE		High	Unambiguous	MVNSNLASVEELKEIDVEVRK	[R].MVNSNLASVEELKEIDVEVRK.[E]			5.45198	1	1	5	P35486	P35486 [324-344]			Pyruvate dehydrogenase E1 component subunit alpha, somatic form, mitochondrial OS=Mus musculus OX=10090 GN=Pdha1 PE=1 SV=1	P35486	2	2402.26	21	100	74.24	3	50.3	64.3	185.3	4.7021e+06	6.3395e+06	1.50698e+07	4.96165e+06	6.3395e+06	1.82671e+07	Det	Det	Det	2	2	2		High	High	High	High	High	High	High	n/a	High		4		0.6701		0		1		1		1		601.321		0.35		0.00021		56.043		4.95749e-05		6.30512e-16		4.28583	5.85			1.98069e-13	0.000163225	55.95
FALSE		High	Unambiguous	RVAGPQPAQTGAPQGSLGEYLFER	[R].RVAGPQPAQTGAPQGSLGEYLFER.[L]			4.67095	1	3	2	Q9CPX4	Q9CPX4 [154-177]			Ferritin OS=Mus musculus OX=10090 GN=Ftl1 PE=1 SV=1	A0A1B0GR60; P29391; Q9CPX4	1	2529.28	24	100	15.27	3	89.8	117.5	92.7	1.0852e+06	1.49904e+06	974787	1.1451e+06	1.49904e+06	1.18161e+06	Det	Det	Det	1	1	1		High	High	Peak Found	High	High	Peak Found	High	n/a	High		3		0.7439		0		1		1		1		843.767		0.21		0.00017		56.1262		4.95749e-05		6.30512e-16		4.67095	4.49			1.40885e-11	0.000163225	55.74
FALSE		High	Unambiguous	VVLAYEPVWAIGTGKTATPQQAQEVHEK	[K].VVLAYEPVWAIGTGKTATPQQAQEVHEK.[L]			4.11582	1	3	3	P17751	P17751 [161-188]			Triosephosphate isomerase OS=Mus musculus OX=10090 GN=Tpi1 PE=1 SV=5	H7BXC3; P17751; P17751-2	1	3050.59	28	100	61.31	3	77.5	53.2	169.4	1.22186e+06	884748	2.326e+06	1.2893e+06	884748	2.81951e+06	Det	Det	Det	1	1	1		High	High	High	High	High	High	High	n/a	High		4		0.6684		0		1		1		1		763.4		-5.61		-0.00428		56.1349		4.95749e-05		6.30512e-16		4.11582	3.95			2.91902e-10	0.000163225	56.02
FALSE		High	Unambiguous	SADTQSISRNHVVDISDSGLITIAGGK	[K].SADTQSISRNHVVDISDSGLITIAGGK.[W]			7.07494	1	2	8	A2AQR0	A2AQR0 [410-436]			Glycerol-3-phosphate dehydrogenase OS=Mus musculus OX=10090 GN=Gpd2 PE=1 SV=1	Q64521; A2AQR0	1	2741.41	27	100	6	3	106.8	97.5	95.6	8.2021e+06	7.89778e+06	6.39163e+06	8.65484e+06	7.89778e+06	7.74775e+06	Det	Det	Det	3	2	2		High	High	High	High	High	High	High	n/a	High		4		0.7581		0		1		1		1		686.107		-0.39		-0.00027		56.2		4.95749e-05		6.30512e-16		3.76476	5.87			7.09312e-16	0.000163225	56.2
FALSE		High	Unambiguous	RLAAEDVTFIGPDTHAIQAMGDK	[K].RLAAEDVTFIGPDTHAIQAMGDK.[I]			7.30062	1	2	7	Q91ZA3	Q91ZA3 [151-173]			Propionyl-CoA carboxylase alpha chain, mitochondrial OS=Mus musculus OX=10090 GN=Pcca PE=1 SV=2	H3BL62; Q91ZA3	1	2456.22	23	100	40.44	3	61.6	96.2	142.2	15261915	25142824	30671521	1.61043e+07	25142824	3.71792e+07	Det	Det	Det	1	2	2		High	High	High	High	High	High	High	n/a	High		3		0.6574		0		1		1		1		819.409		-4.18		-0.00342		56.2087		4.95749e-05		6.30512e-16		4.41595	5.02			4.41404e-16	0.000163225	56.14
FALSE		High	Unambiguous	RLAAEDVTFIGPDTHAIQAMGDK	[K].RLAAEDVTFIGPDTHAIQAMGDK.[I]	1xOxidation [M20]	1xOxidation [M20]	1.9742	1	2	3	Q91ZA3	Q91ZA3 [151-173]			Propionyl-CoA carboxylase alpha chain, mitochondrial OS=Mus musculus OX=10090 GN=Pcca PE=1 SV=2	H3BL62; Q91ZA3	1	2472.22	23	100	44.87	3	48.2	125.9	125.9		417725	344410	159826	417725	417484	Imp	Det	Det		1	1		n/a	High	High	n/a	High	High	High	n/a	High		3		0.6818		0		1		1		1		824.742		-2.67		-0.0022		51.3936		4.95749e-05		1.44548e-08		1.9742	3.08			3.49634e-05	0.000163225	52.62
FALSE		High	Unambiguous	THSDSDILTNIEDPSSHVPEFSSSSK	[K].THSDSDILTNIEDPSSHVPEFSSSSK.[T]			6.87719	1	2	6	E9PV24	E9PV24 [486-511]			Fibrinogen alpha chain OS=Mus musculus OX=10090 GN=Fga PE=1 SV=1	E9PV24; E9PV24-2	0	2816.29	26	100	37.11	3	73.8	83.8	142.5	4.90405e+06	5.87826e+06	8245215	5.17474e+06	5.87826e+06	9.99462e+06	Det	Det	Det	2	2	2		High	High	High	High	High	High	High	n/a	High		4		0.7022		0		1		1		1		704.827		-0.47		-0.00033		56.2811		4.95749e-05		6.30512e-16		6.87719	5.44			1.07484e-15	0.000163225	56.17
FALSE		High	Unambiguous	FNNFSLNLNTNHGHILVDYSK	[R].FNNFSLNLNTNHGHILVDYSK.[N]			4.33565	1	3	4	P06745	P06745 [37-57]			Glucose-6-phosphate isomerase OS=Mus musculus OX=10090 GN=Gpi PE=1 SV=4	P06745; A0A0U1RQ72; A0A0U1RP97	0	2447.21	21	100	66.82	3	32.3	101.7	165.9	2.47194e+06	8.20325e+06	1.10407e+07	2.60838e+06	8.20325e+06	1.33832e+07	Det	Det	Det	2	2	4		High	High	High	High	High	High	High	n/a	High		3		0.7277		0		1		1		1		816.407		-1.2		-0.00098		54.0984		4.95749e-05		6.30512e-16		4.33565	4.59			8.78936e-11	0.000163225	55.81
FALSE		High	Unambiguous	QGSLHVGDEILEINGTNVTNHSVDQLQK	[R].QGSLHVGDEILEINGTNVTNHSVDQLQK.[A]			6.36497	1	4	3	P70290	P70290 [108-135]			55 kDa erythrocyte membrane protein OS=Mus musculus OX=10090 GN=Mpp1 PE=1 SV=1	P70290; A2AN84; B7ZCL8; B7ZCM1	0	3045.52	28	100	41.5	3	63	92.1	144.9	1.06734e+06	1.64765e+06	2.137e+06	1.12626e+06	1.64765e+06	2.59041e+06	Det	Det	Det	1	1	1		High	High	High	High	High	High	High	n/a	High		4		0.5908		0		1		1		1		762.137		0.54		0.00041		56.3473		4.95749e-05		6.30512e-16		5.31082	6.94			3.15426e-15	0.000163225	56.21
FALSE		High	Unambiguous	VDISAPDVDVHGPDWHLKMPK	[K].VDISAPDVDVHGPDWHLKMPK.[V]			3.34296	1	1	4	E9Q616	E9Q616 [4412-4432]			AHNAK nucleoprotein (desmoyokin) OS=Mus musculus OX=10090 GN=Ahnak PE=1 SV=1	E9Q616	1	2356.18	21	100	47.89	3	52.9	98.6	148.6	1.28527e+06	2.52893e+06	3.14572e+06	1.35622e+06	2.52893e+06	3.81316e+06	Det	Det	Det	1	2	1		High	High	High	High	High	High	High	n/a	High		4		0.6128		0		1		1		1		589.798		-2.8		-0.00165		55.8811		4.95749e-05		2.24444e-15		3.34296	5.94			1.98569e-08	0.000163225	56.06
FALSE		High	Unambiguous	TVATPLNQVANPNSAIFGGARPR	[R].TVATPLNQVANPNSAIFGGARPR.[E]			3.35648	1	2	6	Q9WUK2	Q9WUK2 [217-239]			Eukaryotic translation initiation factor 4H OS=Mus musculus OX=10090 GN=Eif4h PE=1 SV=3	Q9WUK2-2; Q9WUK2	0	2351.26	23	100	13.06	3	104.3	85.3	110.4	6.89967e+06	5956354	6.35561e+06	7.28052e+06	5956354	7.70409e+06	Det	Det	Det	1	1	1		High	High	High	High	High	High	High	n/a	High		3		0.6383		0		1		1		1		784.425		1.01		0.00079		54.9412		4.95749e-05		1.92224e-15		3.35648	3.76			1.84438e-08	0.000163225	56.38
FALSE		High	Unambiguous	MTEQPMMCAYCVTEPSAGSDVAAIKTK	[R].MTEQPMMCAYCVTEPSAGSDVAAIKTK.[A]	1xOxidation [M]	1xOxidation [M1; M6; M7]	1.39764	1	2	9	P45952	P45952 [149-175]			Medium-chain specific acyl-CoA dehydrogenase, mitochondrial OS=Mus musculus OX=10090 GN=Acadm PE=1 SV=1	P45952; D3Z2A5	1	2878.28	27																			No Quan Values	High	High	High	High	High	High	High	n/a	High		3		0.1917		0		1		1		1		960.092		-6.08		-0.00584		59.339		4.95749e-05		1.06418e-05		1.39764	2.4			0.000813003	0.000163225
FALSE		High	Unambiguous	STAAMTSTVLTNTAPSKLPSNSVYAGTVPSRVPASVAK	[K].STAAMTSTVLTNTAPSKLPSNSVYAGTVPSRVPASVAK.[A]			3.28616	1	1	3	Q8VCF0	Q8VCF0 [309-346]			Mitochondrial antiviral-signaling protein OS=Mus musculus OX=10090 GN=Mavs PE=1 SV=1	Q8VCF0	2	3761.97	38	100	45.03	3	152	73.7	74.3	2.83591e+06	1.45129e+06	1.20642e+06	2.99244e+06	1.45129e+06	1.46239e+06	Det	Det	Det	1	1	1		High	High	High	High	High	High	High	n/a	High		4		0.6829		0		1		1		1		941.249		0.21		0.0002		54.8825		4.95749e-05		4.30154e-15		3.28616	3.69			2.7077e-08	0.000163225	56.31
FALSE		High	Unambiguous	GEGTGPPLPLPPAQPGAEGGGDR	[K].GEGTGPPLPLPPAQPGAEGGGDR.[G]			2.19625	1	3	2	Q925I1	Q925I1 [12-34]			ATPase family AAA domain-containing protein 3 OS=Mus musculus OX=10090 GN=Atad3 PE=1 SV=1	H3BKI6; Q925I1-2; Q925I1	0	2127.05	23	100	104.02	3	220.1	39.1	40.8	635644	119127	102572	670730	119127	124335	Det	Det	Det	1	1	1		High	Peak Found	Peak Found	High	Peak Found	Peak Found	High	n/a	High		3		0.377		0		1		1		1		709.687		0.08		5e-05		56.5078		4.95749e-05		1.13607e-09		2.19625	2.52			1.04013e-05	0.000163225	56.61
FALSE		High	Unambiguous	DAGVSPEQISYVNAHATSTPLGDAAENR	[K].DAGVSPEQISYVNAHATSTPLGDAAENR.[A]			2.98701	1	1	2	Q9D404	Q9D404 [334-361]			3-oxoacyl-[acyl-carrier-protein] synthase, mitochondrial OS=Mus musculus OX=10090 GN=Oxsm PE=1 SV=1	Q9D404	0	2870.36	28	100	26.91	3	125.1	103.3	71.6	519502	452794	258772	548177	452794	313676	Det	Det	Det	1	1	1		High	Peak Found	High	High	Peak Found	High	High	n/a	High		3		0.7281		0		1		1		1		957.457		0.4		0.00038		56.5121		4.95749e-05		1.32361e-13		2.98701	3.42			1.38667e-07	0.000163225	56.64
FALSE		High	Unambiguous	EELALYQIQLLKDQSHNENEEDK	[K].EELALYQIQLLKDQSHNENEEDK.[V]			4.47471	1	1	1	Q9DBL7	Q9DBL7 [307-329]			Bifunctional coenzyme A synthase OS=Mus musculus OX=10090 GN=Coasy PE=1 SV=2	Q9DBL7	1	2786.35	23	100	112.56	3	229.9	39.1	31	1.12362e+06			1.18564e+06	201581	160045	Det	Imp	Imp	1				High	n/a	n/a	High	n/a	n/a	High	n/a	High		4		0.6257		0		1		1		1		697.342		0		0		56.5536		4.95749e-05		6.30512e-16		4.47471	5.29			4.11345e-11	0.000163225	56.41
FALSE		High	Unambiguous	ETTSDPSRTPEEEPLNLEGLVAHRVAGVQAR	[K].ETTSDPSRTPEEEPLNLEGLVAHRVAGVQAR.[E]			2.19802	1	7	2	A0A087WQS0	A0A087WQS0 [1007-1037]			Tensin 1 OS=Mus musculus OX=10090 GN=Tns1 PE=1 SV=1	A0A087WQ94; E9Q0S6; A0A087WQM0; A0A6I8MWZ2; A0A087WRU0; A0A1D5RM59; A0A087WQS0	2	3358.7	31	100	81.23	3	159	133.6	7.4	4.99042e+06	4.42572e+06		5.26588e+06	4.42572e+06	243612	Det	Det	Imp	1	1			High	Peak Found	n/a	High	Peak Found	n/a	High	n/a	High		4		0.5995		0		1		1		1		840.431		0.57		0.00048		56.7358		4.95749e-05		1.11329e-09		2.19802	3.72			1.03013e-05	0.000163225	56.35
FALSE		High	Unambiguous	SGRAQVHVSEEGGEPEAMLQVLGPKPALPEGTEDTAK	[R].SGRAQVHVSEEGGEPEAMLQVLGPKPALPEGTEDTAK.[E]			6.03455	1	4	3	P13020	P13020 [251-287]			Gelsolin OS=Mus musculus OX=10090 GN=Gsn PE=1 SV=3	A6PWS5; A0A0J9YUQ8; P13020-2; P13020	1	3814.89	37	100	29.57	3	121.2	66.2	112.5	1.13202e+06	652576	914859	1.1945e+06	652576	1.10897e+06	Det	Det	Det	1	1	1		High	Peak Found	High	High	Peak Found	High	High	n/a	High		5		0.6667		0		1		1		1		763.786		2.26		0.00173		56.6463		4.95749e-05		6.30512e-16		6.03455	6.42			8.22955e-15	0.000163225	56.07
FALSE		High	Unambiguous	KDGTVTAGNASGVSDGAGAVIIASEDAVK	[K].KDGTVTAGNASGVSDGAGAVIIASEDAVK.[K]			6.54359	1	1	8	Q8BWT1	Q8BWT1 [241-269]			3-ketoacyl-CoA thiolase, mitochondrial OS=Mus musculus OX=10090 GN=Acaa2 PE=1 SV=3	Q8BWT1	1	2660.34	29	100	28.51	3	132.5	88.2	79.3	2.09611e+07	14725163	10914383	2.21181e+07	14725163	1.32301e+07	Det	Det	Det	2	2	1		High	High	High	High	High	High	High	n/a	High		3		0.7225		0		1		1		1		887.453		2.15		0.00191		56.6615		4.95749e-05		6.30512e-16		3.57702	3.46			2.16697e-15	0.000163225	56.93
FALSE		High	Unambiguous	IVGELEQMVSEDVPLDHRVHAR	[K].IVGELEQMVSEDVPLDHRVHAR.[I]			2.31359	1	2	2	Q8VDJ3	Q8VDJ3 [1120-1141]			Vigilin OS=Mus musculus OX=10090 GN=Hdlbp PE=1 SV=1	Q8VDJ3; A0A087WP83	1	2529.29	22	100	54.56	3	162.8	64.4	72.7	993700	415000	386491	1.04855e+06	415000	468494	Det	Det	Det	1	1	2		High	High	Peak Found	High	High	Peak Found	High	n/a	High		5		0.4835		0		1		1		1		506.665		2.48		0.00126		56.6867		4.95749e-05		2.96269e-10		2.31359	3.33			5.48079e-06	0.000163225	56.73
FALSE		High	Unambiguous	ALETMAEQTTDVVHSPSTDTTPGPDTEAALAK	[K].ALETMAEQTTDVVHSPSTDTTPGPDTEAALAK.[D]			2.82993	1	3	1	P27546	P27546 [240-271]			Microtubule-associated protein 4 OS=Mus musculus OX=10090 GN=Map4 PE=1 SV=3	P27546; P27546-2; P27546-3	0	3284.55	32																			No Quan Values	High	n/a	n/a	High	n/a	n/a	High	n/a	High		3		0.6852		0		1		1		1		1095.52		0.9		0.00098		56.6954		4.95749e-05		8.00084e-13		2.82993	3.24			3.26929e-07	0.000163225
FALSE		High	Unambiguous	LSAAISEVVSQTPAPSTHAAAPLPGTEQK	[K].LSAAISEVVSQTPAPSTHAAAPLPGTEQK.[D]			3.15151	1	10	2	P51125	P51125 [613-641]			Calpastatin OS=Mus musculus OX=10090 GN=Cast PE=1 SV=2	P51125-4; P51125-7; Q921U7; P51125-6; Q8C281; Q8CE80; P51125-5; P51125; P51125-3; P51125-2	0	2858.49	29	100	57.43	3	53.9	81.8	164.3		352055	583224	231713	352055	706968	Imp	Det	Det		1	1		High	High	Peak Found	High	High	Peak Found	High	n/a	High		3		0.7186		0		1		1		1		953.498		-3.4		-0.00324		56.702		4.95749e-05		2.01124e-14		3.15151	3.66			5.648e-08	0.000163225	56.84
FALSE		High	Unambiguous	SVSEAALAQPEGLLGTDTLKK	[R].SVSEAALAQPEGLLGTDTLKK.[L]			3.93377	1	3	6	E9Q4M2	E9Q4M2 [870-890]			Hormone-sensitive lipase OS=Mus musculus OX=10090 GN=Lipe PE=1 SV=1	P54310-2; E9Q4M2; P54310	1	2128.15	21	100	14.2	3	114.9	86.7	98.4	1.42683e+07	1.13523e+07	1.06342e+07	1.50558e+07	1.13523e+07	1.28905e+07	Det	Det	Det	2	3	2		High	High	High	High	High	High	High	n/a	High		3		0.6975		0		1		1		1		710.055		1.06		0.00076		55.5858		4.95749e-05		6.30512e-16		3.93377	4.76			7.88734e-10	0.000163225	56.84
FALSE		High	Unambiguous	LSTDDLNSLIAHAHRRIDQLNR	[K].LSTDDLNSLIAHAHRRIDQLNR.[E]			1.95567	2	7	6	Q8CAQ8; Q8CAQ8-2	Q8CAQ8 [395-416]; Q8CAQ8-2 [384-405]			MICOS complex subunit Mic60 OS=Mus musculus OX=10090 GN=Immt PE=1 SV=1 Isoform 2 of MICOS complex subunit Mic60 OS=Mus musculus OX=10090 GN=Immt	Q8CAQ8-5; Q8CAQ8; E9QAY6; Q8CAQ8-2; A0A0U1RP81; E9Q800; Q8CAQ8-3	2	2558.35	22	100	37.87	3	134.5	106	59.5	1.42864e+07	11884168	5.49937e+06	1.50749e+07	11884168	6.66619e+06	Det	Det	Det	2	2	2	Shared	High	High	High	High	High	High	High	n/a	High		5		0.5538		0		1		1		1		512.477		0.17		9e-05		55.6139		4.95749e-05		1.78729e-08		1.95567	3.81			3.86857e-05	0.000163225	55.96
FALSE		High	Unambiguous	NKVVTTPAFMCETALHHIHDGIGAMVK	[K].NKVVTTPAFMCETALHHIHDGIGAMVK.[N]			5.88682	1	1	26	Q9D172	Q9D172 [232-258]			Glutamine amidotransferase-like class 1 domain-containing protein 3, mitochondrial OS=Mus musculus OX=10090 GN=Gatd3 PE=1 SV=1	Q9D172	1	2920.46	27	100	19.38	3	119.9	98.9	81.2	7.95755e+07	6.92155e+07	4.69117e+07	8.39679e+07	6.92155e+07	5.68651e+07	Det	Det	Det	7	7	8		High	High	High	High	High	High	High	n/a	High		5		0.6896		0		1		1		1		584.898		-0.42		-0.00025		68.4086		4.95749e-05		6.30512e-16		4.17733	8.44			1.84368e-14	0.000163225	67.36
FALSE		High	Unambiguous	NKVVTTPAFMCETALHHIHDGIGAMVK	[K].NKVVTTPAFMCETALHHIHDGIGAMVK.[N]	1xOxidation [M]	1xOxidation [M10; M25]	3.83298	1	1	2	Q9D172	Q9D172 [232-258]			Glutamine amidotransferase-like class 1 domain-containing protein 3, mitochondrial OS=Mus musculus OX=10090 GN=Gatd3 PE=1 SV=1	Q9D172	1	2936.46	27	100	39.05	3	133.6	109.3	57.1	1.44877e+06	1.25051e+06	539560	1.52874e+06	1.25051e+06	654039	Det	Det	Det	1	1	2		High	High	Peak Found	High	High	Peak Found	High	n/a	High		5		0.5264		0		1		1		1		588.098		1.6		0.00094		56.7708		4.95749e-05		6.30512e-16		3.83298	6.44			1.36752e-09	0.000163225	55.89
FALSE		High	Selected	VDISAPDMDVHGPDWHLKMPK	[K].VDISAPDMDVHGPDWHLKMPK.[M]			3.77103	1	1	2	E9Q616	E9Q616 [4076-4096]			AHNAK nucleoprotein (desmoyokin) OS=Mus musculus OX=10090 GN=Ahnak PE=1 SV=1	E9Q616	1	2388.15	21	100	124.43	3	242	48.1	9.9	1.42635e+06	299273		1.50508e+06	299273	61603.6	Det	Det	Imp	1	1			High	High	n/a	High	High	n/a	High	n/a	High		5		0.166		0		1		1		1		478.436		0.7		0.00033		56.8274		4.95749e-05		6.30512e-16		3.77103	5.12			1.91794e-09	0.000163225	56.61
FALSE		High	Unambiguous	TDEFQLHTNVNDGTEFGGSIYQK	[K].TDEFQLHTNVNDGTEFGGSIYQK.[V]			3.73312	1	3	4	Q60932	Q60932 [188-210]			Voltage-dependent anion-selective channel protein 1 OS=Mus musculus OX=10090 GN=Vdac1 PE=1 SV=3	F2Z471; Q60932; Q60932-2	0	2600.19	23	100	91.97	3	199.2	17.6	83.2	2.1597e+06	201134	785259	2.27891e+06	201134	951869	Det	Det	Det	2	1	2		High	Peak Found	High	High	Peak Found	High	High	n/a	High		3		0.7399		0		1		1		1		867.402		0.75		0.00065		56.8383		4.95749e-05		6.30512e-16		3.73312	4.46			2.35901e-09	0.000163225	56.48
FALSE		High	Unambiguous	DTTASAVAVGLRQGKVIIVVK	[K].DTTASAVAVGLRQGKVIIVVK.[D]			3.82486	1	1	18	Q8BMS1	Q8BMS1 [520-540]			Trifunctional enzyme subunit alpha, mitochondrial OS=Mus musculus OX=10090 GN=Hadha PE=1 SV=1	Q8BMS1	2	2125.27	21	100	38.06	3	140.5	65	94.5	3.12449e+07	1.52488e+07	1.82959e+07	3.29695e+07	1.52488e+07	2.21778e+07	Det	Det	Det	5	5	6		High	High	High	High	High	High	High	n/a	High		2		0.776		0		1		1		1		1063.14		1.93		0.00206		56.9086		4.95749e-05		6.30512e-16		3.82486	3.75			1.42951e-09	0.000163225	56.99
FALSE		High	Unambiguous	SIVNNGHSFNVEFDDSQDNAVLK	[K].SIVNNGHSFNVEFDDSQDNAVLK.[G]			3.44962	1	2	3	P00920	P00920 [58-80]			Carbonic anhydrase 2 OS=Mus musculus OX=10090 GN=Ca2 PE=1 SV=4	P00920; A0A0A6YX78	0	2549.19	23	100	16.11	3	115.5	83.3	101.2	4660753	3.54856e+06	3.55592e+06	4.91802e+06	3.54856e+06	4.31039e+06	Det	Det	Det	1	1	1		High	High	High	High	High	High	High	n/a	High		3		0.7511		0		1		1		1		850.405		4.31		0.00366		56.8043		4.95749e-05		6.64187e-16		3.44962	4.54			1.10915e-08	0.000163225	57.05
FALSE		High	Unambiguous	SQLPGIVAGGRDDLYVSDAFHK	[K].SQLPGIVAGGRDDLYVSDAFHK.[A]			2.45366	1	1	2	P32261	P32261 [382-403]			Antithrombin-III OS=Mus musculus OX=10090 GN=Serpinc1 PE=1 SV=1	P32261	1	2345.19	22	100	47.67	3	136.5	46.1	117.5	878536	312859	658500	927029	312859	798216	Det	Det	Det	1	1	1		High	Peak Found	High	High	Peak Found	High	High	n/a	High		4		0.4524		0		1		1		1		587.053		0.85		0.0005		56.9741		4.95749e-05		5.95566e-11		2.45366	2.94			2.55093e-06	0.000163225	56.85
FALSE		High	Unambiguous	SCAEFVSGSQLRIQEYEKQLEK	[K].SCAEFVSGSQLRIQEYEKQLEK.[M]			3.50979	1	2	3	Q9DCX2	Q9DCX2 [100-121]			ATP synthase subunit d, mitochondrial OS=Mus musculus OX=10090 GN=Atp5pd PE=1 SV=3	Q9DCX2; B1ASE2	2	2572.27	22	100	74.83	3	183.5	77.6	38.9	3.73058e+06	1.66461e+06	689331	3.9365e+06	1.66461e+06	835587	Det	Det	Det	1	2	1		High	Peak Found	High	High	Peak Found	High	High	n/a	High		4		0.6545		0		1		1		1		643.823		-0.69		-0.00045		56.998		4.95749e-05		6.30512e-16		3.50979	4.37			7.98563e-09	0.000163225	56.69
FALSE		High	Unambiguous	ELAEQLGLSTGEKEKLPGELEPVQAAQSK	[K].ELAEQLGLSTGEKEKLPGELEPVQAAQSK.[T]			2.69905	1	1	2	Q9Z1D1	Q9Z1D1 [181-209]			Eukaryotic translation initiation factor 3 subunit G OS=Mus musculus OX=10090 GN=Eif3g PE=1 SV=2	Q9Z1D1	2	3079.62	29	100	26	3	129.5	80.2	90.3	2.87101e+06	1.87786e+06	1.74313e+06	3.02948e+06	1.87786e+06	2.11297e+06	Det	Det	Det	1	1	1		High	Peak Found	High	High	Peak Found	High	High	n/a	High		4		0.628		0		1		1		1		770.658		-1.19		-0.00092		57.0013		4.95749e-05		3.58262e-12		2.69905	5			6.68049e-07	0.000163225	57.2
FALSE		High	Unambiguous	KQGLLPLTFADPSDYNKIHPVDK	[K].KQGLLPLTFADPSDYNKIHPVDK.[L]			4.60202	1	1	13	Q99KI0	Q99KI0 [701-723]			Aconitate hydratase, mitochondrial OS=Mus musculus OX=10090 GN=Aco2 PE=1 SV=1	Q99KI0	2	2596.38	23	100	44.88	3	151.8	74.4	73.7	4.48827e+07	2.32223e+07	1.89768e+07	4.73601e+07	2.32223e+07	2.30032e+07	Det	Det	Det	3	3	3		High	High	High	High	High	High	High	n/a	High		5		0.7176		0		1		1		1		520.082		2.06		0.00107		57.0208		4.95749e-05		6.30512e-16		3.52219	6.94			2.05266e-11	0.000163225	56.94
FALSE		High	Unambiguous	VTPLPFQPQASSHETLNVVEEK	[R].VTPLPFQPQASSHETLNVVEEK.[K]			1.80369	1	1	1	O70318	O70318 [655-676]			Band 4.1-like protein 2 OS=Mus musculus OX=10090 GN=Epb41l2 PE=1 SV=2	O70318	0	2450.26	22																			No Quan Values	High	n/a	n/a	High	n/a	n/a	High	n/a	High		3		0.2956		0		1		1		1		817.424		0.62		0.00051		57.0591		4.95749e-05		1.01905e-07		1.80369	2.03			8.86948e-05	0.000163225
FALSE		High	Unambiguous	VGNEYVTKGQTVQQVYNSVGALAK	[K].VGNEYVTKGQTVQQVYNSVGALAK.[AS]			5.22936	2	2	3	Q5SX40; Q5SX39	Q5SX40 [409-432]; Q5SX39 [409-432]			Myosin-1 OS=Mus musculus OX=10090 GN=Myh1 PE=1 SV=1 Myosin-4 OS=Mus musculus OX=10090 GN=Myh4 PE=1 SV=1	Q5SX40; Q5SX39	1	2553.33	24	100	74.25	3	164	18.6	117.4	2561359	306552	1.59544e+06	2.70274e+06	306552	1.93395e+06	Det	Det	Det	1	1	1	Shared	High	High	High	High	High	High	High	n/a	High		3		0.752		0		1		1		1		851.779		-2.66		-0.00226		57.1725		4.95749e-05		6.30512e-16		5.22936	6.33			6.67903e-13	0.000163225	56.96
FALSE		High	Unambiguous	KLETDISQIQGEMEDIVQEAR	[K].KLETDISQIQGEMEDIVQEAR.[N]			7.39366	3	3	19	Q5SX40; Q5SX39; G3UW82	Q5SX40 [1736-1756]; Q5SX39 [1733-1753]; G3UW82 [1736-1756]			Myosin-1 OS=Mus musculus OX=10090 GN=Myh1 PE=1 SV=1 Myosin-4 OS=Mus musculus OX=10090 GN=Myh4 PE=1 SV=1 Myosin, heavy polypeptide 2, skeletal muscle, adult OS=Mus musculus OX=10090 GN=Myh2 PE=1 SV=1	Q5SX40; Q5SX39; G3UW82	1	2432.2	21	100	67.34	3	136.4	22.3	141.3	1.24359e+08	2.14511e+07	1.12207e+08	1.31223e+08	2.14511e+07	1.36014e+08	Det	Det	Det	4	4	4	Shared	High	High	High	High	High	High	High	n/a	High		3		0.719		0		1		1		1		811.404		-0.46		-0.00037		85.6554		4.95749e-05		6.30512e-16		3.91969	6.12			3.63003e-16	0.000163225	84.54
FALSE		High	Unambiguous	KLETDISQIQGEMEDIVQEAR	[K].KLETDISQIQGEMEDIVQEAR.[N]	1xOxidation [M13]	1xOxidation [M13]	2.99123	3	3	5	Q5SX40; Q5SX39; G3UW82	Q5SX40 [1736-1756]; Q5SX39 [1733-1753]; G3UW82 [1736-1756]			Myosin-1 OS=Mus musculus OX=10090 GN=Myh1 PE=1 SV=1 Myosin-4 OS=Mus musculus OX=10090 GN=Myh4 PE=1 SV=1 Myosin, heavy polypeptide 2, skeletal muscle, adult OS=Mus musculus OX=10090 GN=Myh2 PE=1 SV=1	Q5SX40; Q5SX39; G3UW82	1	2448.19	21	100	107.42	3	66.3	13.4	220.2	2.39021e+06	510754	6.90599e+06	2.52214e+06	510754	8.37124e+06	Det	Det	Det	2	1	3	Shared	High	High	High	High	High	High	High	n/a	High		3		0.6916		0		1		1		1		816.736		0.48		0.00039		55.0761		4.95749e-05		1.26123e-13		2.99123	3.08			1.35508e-07	0.000163225	57.31
FALSE		High	Unambiguous	KHISQISVADDDDESLLGHLMIVGK	[K].KHISQISVADDDDESLLGHLMIVGK.[K]			5.45005	1	1	3	P70349	P70349 [58-82]			Adenosine 5'-monophosphoramidase HINT1 OS=Mus musculus OX=10090 GN=Hint1 PE=1 SV=3	P70349	1	2720.39	25	100	16.54	3	94.3	87.1	118.6	20837604	2.03038e+07	2.28236e+07	2.19878e+07	2.03038e+07	2.76661e+07	Det	Det	Det	1	2	2		Peak Found	High	High	Peak Found	High	High	High	n/a	High		4		0.7488		0		1		1		1		680.853		-0.86		-0.00058		62.479		4.95749e-05		6.30512e-16		3.50802	6.05			2.00168e-13	0.000163225	64.05
FALSE		High	Unambiguous	KHISQISVADDDDESLLGHLMIVGK	[K].KHISQISVADDDDESLLGHLMIVGK.[K]	1xOxidation [M21]	1xOxidation [M21]	1.73822	1	1	3	P70349	P70349 [58-82]			Adenosine 5'-monophosphoramidase HINT1 OS=Mus musculus OX=10090 GN=Hint1 PE=1 SV=3	P70349	1	2736.39	25	100	71.2	3	68.8	49.8	181.5	589034	449876	1.35348e+06	621548	449876	1.64065e+06	Det	Det	Det	1	1	1		High	High	Peak Found	High	High	Peak Found	High	n/a	High		4		0.4734		0		1		1		1		684.853		1.47		0.00101		55.3689		4.95749e-05		2.15698e-07		1.73822	3.38			0.000126798	0.000163225	56.84
FALSE		High	Selected	GFGTDEQAIVDVVSNRSNDQR	[K].GFGTDEQAIVDVVSNRSNDQR.[Q]			1.58196	1	3	1	A0A2C9F2D2	A0A2C9F2D2 [197-217]			Annexin OS=Mus musculus OX=10090 GN=Anxa7 PE=1 SV=1	Q07076; A0A286YCW4; A0A2C9F2D2	1	2307.1	21	100	64.38	3	133.1	25.8	141.1	770913		711248	813465	157677	862156	Det	Imp	Det	1		1		High	n/a	Peak Found	High	n/a	Peak Found	High	n/a	High		3		0.6066		0		1		1		1		769.703		-1.18		-0.00091		57.3518		4.95749e-05		1.29144e-06		1.58196	2.44			0.000297508	0.000163225	57.2
FALSE		High	Unambiguous	SQGLSQLYHNQSQGLLSQLQGQSK	[K].SQGLSQLYHNQSQGLLSQLQGQSK.[D]			4.36805	1	2	5	G3XA17	G3XA17 [431-454]			Eukaryotic translation initiation factor 4, gamma 2 OS=Mus musculus OX=10090 GN=Eif4g2 PE=1 SV=1	Q62448; G3XA17	0	2629.33	24	100	45.24	3	75.7	72.1	152.2	1.51397e+06	1.52025e+06	2648453	1.59754e+06	1.52025e+06	3.21038e+06	Det	Det	Det	1	1	1		High	High	High	High	High	High	High	n/a	High		3		0.7296		0		1		1		1		877.115		-1.02		-0.00089		57.9091		4.95749e-05		6.30512e-16		4.36805	4.77			7.36423e-11	0.000163225	57.49
FALSE		High	Unambiguous	AGAIAPCEVTVPAQNTGLGPEK	[R].AGAIAPCEVTVPAQNTGLGPEK.[T]			1.51216	1	3	1	P14869	P14869 [113-134]			Large ribosomal subunit protein uL10 OS=Mus musculus OX=10090 GN=Rplp0 PE=1 SV=3	P14869; D3YVM5; S4R1N1	0	2123.08	22	100	60.81	3	124.1	145	30.8	525266	647480		554259	647480	137639	Det	Det	Imp	1	1			High	Peak Found	n/a	High	Peak Found	n/a	High	n/a	High		3		0.4049		0		1		1		1		708.365		0.24		0.00017		57.4256		4.95749e-05		2.87172e-06		1.51216	2.05			0.000435399	0.000163225	57.41
FALSE		High	Unambiguous	KAAAPAPEEEMDECEQALAAEPK	[K].KAAAPAPEEEMDECEQALAAEPK.[A]			4.65137	1	1	3	Q9D8N0	Q9D8N0 [253-275]			Elongation factor 1-gamma OS=Mus musculus OX=10090 GN=Eef1g PE=1 SV=3	Q9D8N0	1	2428.1	23	100	14.44	3	110.2	106.3	83.5	1.11195e+06	1.13197e+06	733273	1.17333e+06	1.13197e+06	888853	Det	Det	Det	1	1	1		High	High	High	High	High	High	High	n/a	High		3		0.7944		0		1		1		1		810.036		-3.24		-0.00262		56.1736		4.95749e-05		6.30512e-16		4.65137	6.08			1.56781e-11	0.000163225	57.49
FALSE		High	Unambiguous	ISIEMHGTLEDQLSHLRQYEK	[R].ISIEMHGTLEDQLSHLRQYEK.[S]			1.32477	1	2	2	Q7TPR4	Q7TPR4 [656-676]			Alpha-actinin-1 OS=Mus musculus OX=10090 GN=Actn1 PE=1 SV=1	A1BN54; Q7TPR4	1	2527.26	21	100	80.35	3	174.1	111.3	14.6	688401	464542	50214.9	726399	464542	60869.2	Det	Det	Det	1	2	1		High	High	Peak Found	High	High	Peak Found	High	n/a	High		5		0.3509		0		1		1		1		506.259		1.57		0.00079		55.9338		4.95749e-05		2.44422e-05		1.32477	2.28			0.00120923	0.000163225	57.18
FALSE		High	Unambiguous	DYIWNTLNSGRVVPGYGHAVLRK	[R].DYIWNTLNSGRVVPGYGHAVLRK.[T]			4.0661	1	1	4	Q9CZU6	Q9CZU6 [330-352]			Citrate synthase, mitochondrial OS=Mus musculus OX=10090 GN=Cs PE=1 SV=1	Q9CZU6	2	2615.38	23	100	93.26	3	58.9	34.3	206.7	2.95002e+06	1.8132e+06	9009014	3.11286e+06	1.8132e+06	1.09205e+07	Det	Det	Det	1	1	1		High	Peak Found	High	High	Peak Found	High	High	n/a	High		4		0.6466		0		1		1		1		654.601		-0.2		-0.00013		57.5277		4.95749e-05		6.30512e-16		3.50487	5.15			3.82946e-10	0.000163225	56.55
FALSE		High	Unambiguous	DVAEEITNYRPTIDTLHEQASALPQAHAESPDVKGR	[K].DVAEEITNYRPTIDTLHEQASALPQAHAESPDVKGR.[L]			4.34773	1	3	4	Q62261	Q62261 [788-823]			Spectrin beta chain, non-erythrocytic 1 OS=Mus musculus OX=10090 GN=Sptbn1 PE=1 SV=2	Q62261; A0A0A0MQG2; Q62261-2	1	3958.95	36	100	120.84	3	58.6	5.3	236.1	2.12224e+06		7442363	2.23938e+06	202575	9.02143e+06	Det	Imp	Det	2		2		High	High	High	High	High	High	High	n/a	High		6		0.5253		0		1		1		1		660.664		-0.61		-0.0004		56.124		4.95749e-05		6.30512e-16		3.78281	7.92			8.22834e-11	0.000163225	57.61
FALSE		High	Unambiguous	ELSDIAHRIVAPGKGILAADESTGSIAK	[K].ELSDIAHRIVAPGKGILAADESTGSIAK.[R]			3.02777	2	7	8	A6ZI44; P05064	A6ZI44 [69-96]; P05064 [15-42]			Fructose-bisphosphate aldolase OS=Mus musculus OX=10090 GN=Aldoa PE=1 SV=1 Fructose-bisphosphate aldolase A OS=Mus musculus OX=10090 GN=Aldoa PE=1 SV=2	A0A0U1RPT5; D3YWI1; A0A0U1RPN8; D3YV98; D3Z510; A6ZI44; P05064	2	2819.53	28	100	42.08	3	96.7	59.7	143.6	6.58909e+06	4.29224e+06	8.52309e+06	6.95279e+06	4.29224e+06	1.03315e+07	Det	Det	Det	2	2	2	Shared	High	High	High	High	High	High	High	n/a	High		4		0.6848		0		1		1		1		705.638		1.92		0.00135		56.9284		4.95749e-05		8.29836e-14		3.02777	5.14			1.10999e-07	0.000163225	57.35
FALSE		High	Unambiguous	DSHEDHDTSTENADESNHDPQFEPIVSLPEQEIK	[K].DSHEDHDTSTENADESNHDPQFEPIVSLPEQEIK.[T]			3.32777	1	1	3	P34022	P34022 [6-39]			Ran-specific GTPase-activating protein OS=Mus musculus OX=10090 GN=Ranbp1 PE=1 SV=2	P34022	0	3889.69	34	100	91.34	3	190.8	8.2	101	1.87083e+06		862091	1.97409e+06	84436.5	1.045e+06	Det	Imp	Det	1		1		High	n/a	High	High	n/a	High	High	n/a	High		5		0.7308		0		1		1		1		778.742		-1.93		-0.0015		57.6718		4.95749e-05		2.67077e-15		3.32777	3.64			2.1574e-08	0.000163225	57.61
FALSE		High	Unambiguous	IEDMAMMTHLHEPAVLYNLKER	[K].IEDMAMMTHLHEPAVLYNLKER.[Y]			4.39655	4	4	4	Q5SX40; Q5SX39; G3UW82; B1AR69	Q5SX40 [88-109]; Q5SX39 [88-109]; G3UW82 [88-109]; B1AR69 [88-109]			Myosin-1 OS=Mus musculus OX=10090 GN=Myh1 PE=1 SV=1 Myosin-4 OS=Mus musculus OX=10090 GN=Myh4 PE=1 SV=1 Myosin, heavy polypeptide 2, skeletal muscle, adult OS=Mus musculus OX=10090 GN=Myh2 PE=1 SV=1 Myosin, heavy polypeptide 13, skeletal muscle OS=Mus musculus OX=10090 GN=Myh13 PE=1 SV=1	Q5SX40; Q5SX39; G3UW82; B1AR69	1	2641.29	22	100	74.85	3	104.3	23.1	172.6	3.19527e+06	745670	4.6008e+06	3.37164e+06	745670	5.57697e+06	Det	Det	Det	2	2	2	Shared	High	High	High	High	High	High	High	n/a	High		5		0.5811		0		1		1		1		529.063		-2.33		-0.00123		57.6248		4.95749e-05		6.30512e-16		4.39655	4.56			6.30298e-11	0.000163225	56.95
FALSE		High	Unambiguous	VEKAPQETYADIGGLDNQIQEIK	[K].VEKAPQETYADIGGLDNQIQEIK.[E]			3.43414	1	1	3	P62192	P62192 [176-198]			26S proteasome regulatory subunit 4 OS=Mus musculus OX=10090 GN=Psmc1 PE=1 SV=1	P62192	1	2559.29	23	100	84.39	3	101	15.1	183.9	916244		1452226	966819	144685	1.76035e+06	Det	Imp	Det	1		1		High	High	High	High	High	High	High	n/a	High		3		0.6558		0		1		1		1		853.768		-1.9		-0.00162		56.3109		4.95749e-05		7.90938e-16		3.43414	4.91			1.20697e-08	0.000163225	57.7
FALSE		High	Unambiguous	EEAESTLQSFRQDVDNASLAR	[R].EEAESTLQSFRQDVDNASLAR.[L]			4.06462	1	2	2	P20152	P20152 [197-217]			Vimentin OS=Mus musculus OX=10090 GN=Vim PE=1 SV=3	A0A0A6YWC8; P20152	1	2366.12	21	100	98.93	3	90.5	6.2	203.3	613374		1.19955e+06	647231	44046.6	1.45406e+06	Det	Imp	Det	1		1		High	n/a	High	High	n/a	High	High	n/a	High		3		0.6609		0		1		1		1		789.377		-2.02		-0.0016		57.433		4.95749e-05		6.30512e-16		4.06462	4.07			3.86054e-10	0.000163225	57.64
FALSE		High	Unambiguous	KLPSVEGLHAIVVSDRDGVPVIK	[K].KLPSVEGLHAIVVSDRDGVPVIK.[V]			4.13493	1	2	7	O88653	O88653 [12-34]			Ragulator complex protein LAMTOR3 OS=Mus musculus OX=10090 GN=Lamtor3 PE=1 SV=1	O88653; A0A0G2JGQ3	2	2428.39	23	100	31.83	3	136.3	76.9	86.8	1.12767e+07	6.71107e+06	6.25329e+06	1.18992e+07	6.71107e+06	7.58007e+06	Det	Det	Det	2	3	2		High	High	High	High	High	High	High	n/a	High		4		0.7192		0		1		1		1		607.854		1.2		0.00073		57.7752		4.95749e-05		6.30512e-16		4.13493	6.16			2.6298e-10	0.000163225	57.16
FALSE		High	Unambiguous	RVAEQELLDASERVQLLHTQNTSLINTK	[R].RVAEQELLDASERVQLLHTQNTSLINTK.[K]			6.57214	1	1	9	Q5SX39	Q5SX39 [1704-1731]			Myosin-4 OS=Mus musculus OX=10090 GN=Myh4 PE=1 SV=1	Q5SX39	2	3206.71	28	100	97.88	3	85.1	10.4	204.5	3.76725e+07	4862714	78773890	3.97519e+07	4862714	9.54875e+07	Det	Det	Det	4	1	2		High	High	High	High	High	High	High	n/a	High		5		0.5531		0		1		1		1		642.148		-1.15		-0.00074		57.7284		4.95749e-05		6.30512e-16		3.48629	5.93			2.04077e-15	0.000163225	57.79
FALSE		High	Unambiguous	AAVSGLWGKVNADEVGGEALGR	[K].AAVSGLWGKVNADEVGGEALGR.[L]			5.60065	1	2	4	A8DUK4	A8DUK4 [10-31]			Beta-globin OS=Mus musculus OX=10090 GN=Hbb-bs PE=1 SV=1	E9Q223; A8DUK4	1	2156.11	22	100	19.46	3	77.5	111.1	111.4	6592415	9965189	8244851	6.9563e+06	9965189	9.99418e+06	Det	Det	Det	1	1	1		High	High	High	High	High	High	High	n/a	High		3		0.6824		0		1		1		1		719.371		-4.47		-0.00322		57.7685		4.95749e-05		6.30512e-16		4.52627	5.95			8.79585e-14	0.000163225	57.79
FALSE		High	Unambiguous	NHQGLLLMDTTFRDAHQSLLATR	[R].NHQGLLLMDTTFRDAHQSLLATR.[V]			4.09096	1	3	8	E9QPD7	E9QPD7 [560-582]			Pyruvate carboxylase OS=Mus musculus OX=10090 GN=Pcx PE=1 SV=1	G5E8R3; Q05920; E9QPD7	1	2638.35	23	100	31.01	3	64.5	121.6	114	2.70019e+07	5.37326e+07	4.15462e+07	2.84923e+07	5.37326e+07	5.03611e+07	Det	Det	Det	5	4	3		High	High	High	High	High	High	High	n/a	High		4		0.6632		0		1		1		1		660.343		-0.93		-0.00061		57.8148		4.95749e-05		6.30512e-16		3.46914	6.71			3.3434e-10	0.000163225	55.58
FALSE		High	Unambiguous	TITLEVEPSDTIENVKAKIQDK	[K].TITLEVEPSDTIENVKAKIQDK.[E]			3.59616	1	10	3	P62983	P62983 [12-33]			Ubiquitin-ribosomal protein eS31 fusion protein OS=Mus musculus OX=10090 GN=Rps27a PE=1 SV=2	E9Q5F6; P62984; Q5SX22; E9Q4P0; P62983; P0CG49; E9Q9J0; A0A0A6YW67; E9QNP0; P0CG50	2	2471.32	22	100	39.68	3	131.4	55.4	113.2	3.91065e+06	1.74001e+06	2.93451e+06	4.12651e+06	1.74001e+06	3.55713e+06	Det	Det	Det	2	1	2		High	Peak Found	High	High	Peak Found	High	High	n/a	High		4		0.5563		0		1		1		1		618.588		2.69		0.00166		57.7562		4.95749e-05		6.30512e-16		3.59616	6.31			4.98312e-09	0.000163225	57.81
FALSE		High	Unambiguous	ASLGTLSQEAALNTSDPESHAPTMRPSMSGLHLVK	[R].ASLGTLSQEAALNTSDPESHAPTMRPSMSGLHLVK.[R]			4.36736	1	1	6	E9Q4Z2	E9Q4Z2 [184-218]			Acetyl-CoA carboxylase 2 OS=Mus musculus OX=10090 GN=Acacb PE=1 SV=1	E9Q4Z2	0	3633.8	35	100	31.29	3	74.7	90.4	135	1.41761e+07	1.81045e+07	2.23095e+07	1.49586e+07	1.81045e+07	2.70429e+07	Det	Det	Det	2	2	2		High	High	High	High	High	High	High	n/a	High		5		0.5797		0		1		1		1		727.565		-1.05		-0.00077		57.9855		4.95749e-05		6.30512e-16		4.00525	6.4			7.39203e-11	0.000163225	57.47
FALSE		High	Unambiguous	YTPSGQSGAAASESLFISNHAY	[K].YTPSGQSGAAASESLFISNHAY.[-]			3.78214	2	2	20	A6ZI44; P05064	A6ZI44 [397-418]; P05064 [343-364]			Fructose-bisphosphate aldolase OS=Mus musculus OX=10090 GN=Aldoa PE=1 SV=1 Fructose-bisphosphate aldolase A OS=Mus musculus OX=10090 GN=Aldoa PE=1 SV=2	A6ZI44; P05064	0	2258.04	22	100	39.18	3	141.9	64.3	93.8	2.32219e+07	1.10975e+07	1.33685e+07	2.45037e+07	1.10975e+07	1.62049e+07	Det	Det	Det	4	3	4	Shared	High	High	High	High	High	High	High	n/a	High		2		0.7768		0		1		1		1		1129.52		1.92		0.00217		58.6066		4.95749e-05		6.30512e-16		3.78214	4.66			1.80505e-09	0.000163225	58.14
FALSE		High	Unambiguous	GTFASLSELHCDKLHVDPENFR	[K].GTFASLSELHCDKLHVDPENFR.[L]			5.87136	3	3	8	P02088; A8DUK4; P02089	P02088 [84-105]; A8DUK4 [84-105]; P02089 [84-105]			Hemoglobin subunit beta-1 OS=Mus musculus OX=10090 GN=Hbb-b1 PE=1 SV=2 Beta-globin OS=Mus musculus OX=10090 GN=Hbb-bs PE=1 SV=1 Hemoglobin subunit beta-2 OS=Mus musculus OX=10090 GN=Hbb-b2 PE=1 SV=2	P02088; A8DUK4; P02089	1	2515.2	22	100	64.49	3	57.3	174.2	68.5	2.77272e+07	8.89071e+07	2.88444e+07	2.92576e+07	8.89071e+07	3.49643e+07	Det	Det	Det	4	3	2	Shared	High	High	High	High	High	High	High	n/a	High		4		0.6055		0		1		1		1		629.555		-1.58		-0.001		58.2896		4.95749e-05		6.30512e-16		4.263	5.78			2.00607e-14	0.000163225	57.49
FALSE		High	Unambiguous	GTFASLSELHCDKLHVDPENFR	[K].GTFASLSELHCDKLHVDPENFR.[L]	1xCarbamidomethyl [C11]	1xCarbamidomethyl [C11]	1.91815	3	3	1	P02088; A8DUK4; P02089	P02088 [84-105]; A8DUK4 [84-105]; P02089 [84-105]			Hemoglobin subunit beta-1 OS=Mus musculus OX=10090 GN=Hbb-b1 PE=1 SV=2 Beta-globin OS=Mus musculus OX=10090 GN=Hbb-bs PE=1 SV=1 Hemoglobin subunit beta-2 OS=Mus musculus OX=10090 GN=Hbb-b2 PE=1 SV=2	P02088; A8DUK4; P02089	1	2572.22	22																			No Quan Values	n/a	n/a	High	n/a	n/a	High	High	n/a	High		4		0.3504		0		1		1		1		643.813		2.23		0.00143		51.8919		4.95749e-05		2.7468e-08		1.91815	2.54			4.74804e-05	0.000163225
FALSE		High	Unambiguous	IAQNDHDLGDTSTVADPSVINHLFSHR	[K].IAQNDHDLGDTSTVADPSVINHLFSHR.[C]			6.67347	1	2	8	A2AQN4	A2AQN4 [683-709]			propionate--CoA ligase OS=Mus musculus OX=10090 GN=Acss2 PE=1 SV=1	A2AQN4; Q9QXG4	0	2959.43	27	100	54.34	3	46.2	99	154.8	2.32177e+07	52501577	6.77672e+07	2.44993e+07	52501577	8.21455e+07	Det	Det	Det	3	2	3		High	High	High	High	High	High	High	n/a	High		5		0.6071		0		1		1		1		592.691		-0.94		-0.00056		58.1333		4.95749e-05		6.30512e-16		3.53556	6.44			1.6493e-15	0.000163225	57.99
FALSE		High	Unambiguous	INQYPESNAEYLAQLEPGAHVVK	[K].INQYPESNAEYLAQLEPGAHVVK.[A]			2.90203	1	1	3	Q923B6	Q923B6 [110-132]			Metalloreductase STEAP4 OS=Mus musculus OX=10090 GN=Steap4 PE=1 SV=1	Q923B6	0	2570.29	23	100	85.13	3	123.7	5.5	170.7	648483		778890	684278	30523.4	944149	Det	Imp	Det	1		1		High	High	High	High	High	High	High	n/a	High		3		0.7143		0		1		1		1		857.435		1.19		0.00102		58.1608		4.95749e-05		3.50347e-13		2.90203	3.43			2.20538e-07	0.000163225	58.06
FALSE		High	Unambiguous	TRPTVAAGAVGLAQRALDEATK	[R].TRPTVAAGAVGLAQRALDEATK.[Y]			5.50939	1	1	6	P45952	P45952 [280-301]			Medium-chain specific acyl-CoA dehydrogenase, mitochondrial OS=Mus musculus OX=10090 GN=Acadm PE=1 SV=1	P45952	1	2196.21	22	100	28	3	106.5	69.3	124.2	9.69946e+06	6.66233e+06	9.84482e+06	1.02348e+07	6.66233e+06	1.19336e+07	Det	Det	Det	2	2	3		High	High	High	High	High	High	High	n/a	High		4		0.6462		0		1		1		1		549.807		-0.68		-0.00037		58.1794		4.95749e-05		6.30512e-16		4.41252	7.15			1.44771e-13	0.000163225	56.88
FALSE		High	Unambiguous	MDISAPDVDVHGPDWHLKMPK	[K].MDISAPDVDVHGPDWHLKMPK.[V]			4.02634	1	1	3	E9Q616	E9Q616 [3948-3968]			AHNAK nucleoprotein (desmoyokin) OS=Mus musculus OX=10090 GN=Ahnak PE=1 SV=1	E9Q616	1	2388.15	21	100	33.86	3	64.8	102.8	132.4	1008298	1.68798e+06	1.79258e+06	1.06395e+06	1.68798e+06	2.17291e+06	Det	Det	Det	1	1	1		High	High	High	High	High	High	High	n/a	High		4		0.326		0		1		1		1		597.79		-3.92		-0.00234		58.2155		4.95749e-05		6.30512e-16		4.02634	5.43			4.75796e-10	0.000163225	57.84
FALSE		High	Unambiguous	VHAIRCDVRDPDMVHNTVLELIK	[K].VHAIRCDVRDPDMVHNTVLELIK.[V]			3.78597	1	1	10	Q9CQ62	Q9CQ62 [111-133]			2,4-dienoyl-CoA reductase [(3E)-enoyl-CoA-producing], mitochondrial OS=Mus musculus OX=10090 GN=Decr1 PE=1 SV=1	Q9CQ62	2	2673.4	23	100	27.29	3	130.5	78	91.4	9.2641e+06	5.84344e+06	5.6475e+06	9.77546e+06	5.84344e+06	6.84574e+06	Det	Det	Det	4	4	4		High	High	High	High	High	High	High	n/a	High		5		0.6672		0		1		1		1		535.486		2.18		0.00117		58.2242		4.95749e-05		6.30512e-16		3.48905	6.13			1.76769e-09	0.000163225	57.11
FALSE		High	Unambiguous	LIRSNLVDNTNQVEVLQRDPSSPLYSVK	[K].LIRSNLVDNTNQVEVLQRDPSSPLYSVK.[S]			2.75293	1	3	1	Q8BZY3	Q8BZY3 [80-107]			RNA helicase OS=Mus musculus OX=10090 GN=Ddx19b PE=1 SV=1	Q8BZY3; Q8R3C7; Q61655	2	3184.7	28																			No Quan Values	High	n/a	n/a	High	n/a	n/a	High	n/a	High		4		0.656		0		1		1		1		796.929		-0.2		-0.00016		58.2329		4.95749e-05		1.93289e-12		2.75293	3.43			4.97786e-07	0.000163225
FALSE		High	Unambiguous	KVAGMAKPNMIISVNGDLVTIR	[R].KVAGMAKPNMIISVNGDLVTIR.[S]			3.78025	1	1	3	P04117	P04117 [32-53]			Fatty acid-binding protein, adipocyte OS=Mus musculus OX=10090 GN=Fabp4 PE=1 SV=3	P04117	1	2327.29	22	100	58.74	3	137.5	32.3	130.2	4936327	1.22382e+06	4067054	5.2088e+06	1.22382e+06	4.92997e+06	Det	Det	Det	2	1	2		High	Peak Found	High	High	Peak Found	High	High	n/a	High		3		0.7003		0		1		1		1		776.435		-1.71		-0.00133		57.3774		4.95749e-05		6.30512e-16		3.78025	3.87			1.82377e-09	0.000163225	57.72
FALSE		High	Unambiguous	AAVPSGASTGIYEALELRDNDK	[R].AAVPSGASTGIYEALELRDNDK.[T]			5.92773	1	4	7	P17182	P17182 [33-54]			Alpha-enolase OS=Mus musculus OX=10090 GN=Eno1 PE=1 SV=3	P17182; B1ARR6; B0QZL1; B1ARR7	1	2277.14	22	100	10.28	3	94.9	111.8	93.3	12679378	15775323	10856897	1.33793e+07	15775323	1.31604e+07	Det	Det	Det	1	1	1		High	High	High	High	High	High	High	n/a	High		3		0.686		0		1		1		1		759.716		-0.52		-0.0004		58.2958		4.95749e-05		6.30512e-16		5.92773	6.21			1.47461e-14	0.000163225	58.24
FALSE		High	Unambiguous	IAEQELLDASERVQLLHTQNTSLINTKK	[K].IAEQELLDASERVQLLHTQNTSLINTKK.[K]			4.426	3	3	5	Q5SX40; G3UW82; P13542	Q5SX40 [1708-1735]; G3UW82 [1708-1735]; P13542 [1704-1731]			Myosin-1 OS=Mus musculus OX=10090 GN=Myh1 PE=1 SV=1 Myosin, heavy polypeptide 2, skeletal muscle, adult OS=Mus musculus OX=10090 GN=Myh2 PE=1 SV=1 Myosin-8 OS=Mus musculus OX=10090 GN=Myh8 PE=2 SV=2	Q5SX40; G3UW82; P13542	2	3192.72	28	100	83.44	3	133	5.1	161.9	5.90412e+07	2.39517e+06	62594997	6.23001e+07	2.39517e+06	7.58759e+07	Det	Det	Det	3	1	2	Shared	High	Peak Found	High	High	Peak Found	High	High	n/a	High		4		0.7587		0		1		1		1		798.935		-0.84		-0.00067		58.4815		4.95749e-05		6.30512e-16		4.426	6.3			5.36675e-11	0.000163225	58.63
FALSE		High	Unambiguous	VMRTIDDRIVHELNTTVPTASFAGK	[K].VMRTIDDRIVHELNTTVPTASFAGK.[I]			1.706	1	2	1	Q8R3Q6	Q8R3Q6 [22-46]			Protein MIX23 OS=Mus musculus OX=10090 GN=Mix23 PE=1 SV=1	Q8R3Q6; F8WJI3	2	2771.45	25	100	122.09	3	54.3	7.4	238.3	313638		1.19849e+06	330951	44841.3	1.45277e+06	Det	Imp	Det	1		1		High	n/a	Peak Found	High	n/a	Peak Found	High	n/a	High		4		0.4		0		1		1		1		693.616		-3.75		-0.0026		58.3774		4.95749e-05		3.11994e-07		1.706	2.9			0.00015118	0.000163225	57.95
FALSE		High	Selected	EDIYAVEIVGGATRIPAVKEK	[K].EDIYAVEIVGGATRIPAVKEK.[I]			1.52413	1	2	1	Q3U2G2	Q3U2G2 [333-353]			Heat shock 70 kDa protein 4 OS=Mus musculus OX=10090 GN=Hspa4 PE=1 SV=1	Q61316; Q3U2G2	2	2258.24	21																			No Quan Values	High	n/a	n/a	High	n/a	n/a	High	n/a	High		4		0.4419		0		1		1		1		565.316		1.02		0.00057		58.3818		4.95749e-05		2.50395e-06		1.52413	3.01			0.000407877	0.000163225
FALSE		High	Selected	AALAQAADCEVEQWNSDDPIPRK	[R].AALAQAADCEVEQWNSDDPIPRK.[D]			3.68569	1	2	3	Q91Z53	Q91Z53 [21-43]			Glyoxylate reductase/hydroxypyruvate reductase OS=Mus musculus OX=10090 GN=Grhpr PE=1 SV=1	D6REG4; Q91Z53	1	2527.19	23	100	66.77	3	147.1	23.6	129.3	1.35286e+06	228919	1.03551e+06	1.42754e+06	228919	1.25521e+06	Det	Det	Det	2	1	1		High	High	High	High	High	High	High	n/a	High		3		0.7568		0		1		1		1		843.062		-6.26		-0.00527		56.3131		4.95749e-05		6.30512e-16		3.68569	5.18			3.05633e-09	0.000163225	58.04
FALSE		High	Unambiguous	VGRHKPDLDQRPANLGLMQSLLLQR	[K].VGRHKPDLDQRPANLGLMQSLLLQR.[K]			1.62593	1	1	2	Q504M2	Q504M2 [437-461]			Pyruvate dehydrogenase phosphatase catalytic subunit 2 OS=Mus musculus OX=10090 GN=Pdp2 PE=1 SV=1	Q504M2	1	2855.58	25	100	75.91	3	143.1	12.3	144.6	923408		812449	974378	84114.4	984828	Det	Imp	Det	1		1		High	High	Peak Found	High	High	Peak Found	High	n/a	High		5		0.5333		0		1		1		1		571.921		-0.45		-0.00026		51.9823		4.95749e-05		7.80512e-07		1.62593	4.2			0.00023404	0.000163225	58.58
FALSE		High	Unambiguous	KSNAHYNLQNAFNLAEQHLGLTK	[K].KSNAHYNLQNAFNLAEQHLGLTK.[L]			5.48895	1	3	3	Q62261	Q62261 [227-249]			Spectrin beta chain, non-erythrocytic 1 OS=Mus musculus OX=10090 GN=Sptbn1 PE=1 SV=2	Q62261; A0A0A0MQG2; Q62261-2	1	2611.34	23	100	51.06	3	63.7	78	158.4	1.31953e+06	1.70515e+06	2.85748e+06	1.39237e+06	1.70515e+06	3.46376e+06	Det	Det	Det	1	2	2		High	High	High	High	High	High	High	n/a	High		4		0.6067		0		1		1		1		653.59		-0.54		-0.00035		54.4853		4.95749e-05		6.30512e-16		3.81454	6.23			1.61864e-13	0.000163225	57.39
FALSE		High	Selected	ELVPIAAQLDREHLFPTAQVKK	[K].ELVPIAAQLDREHLFPTAQVKK.[M]			1.55934	1	1	2	Q07417	Q07417 [52-73]			Short-chain specific acyl-CoA dehydrogenase, mitochondrial OS=Mus musculus OX=10090 GN=Acads PE=1 SV=2	Q07417	2	2503.4	22	100	86.54	3	187.3	98.5	14.2	6889227	3.82238e+06	455553	7.2695e+06	3.82238e+06	552209	Det	Det	Det	1	1	1		High	High	Peak Found	High	High	Peak Found	High	n/a	High		5		0.4845		0		1		1		1		501.486		-0.49		-0.00025		56.2058		4.95749e-05		1.67316e-06		1.55934	3.55			0.00033659	0.000163225	57.8
FALSE		High	Selected	TQPIPAPVEDSVSSTIEAKPDLK	[K].TQPIPAPVEDSVSSTIEAKPDLK.[K]			2.55888	1	6	3	A2AGT5	A2AGT5 [1103-1125]			Cytoskeleton-associated protein 5 OS=Mus musculus OX=10090 GN=Ckap5 PE=1 SV=1	A2AGT5; Z4YL78; A2AGT5-3; A2AGT5-2; A0A0R4J0K2; K3W4R5	0	2422.27	23	100	78.92	3	190.9	49.5	59.5	659221	180505		695609	180505	216798	Det	Det	Imp	1	1			High	High	High	High	High	High	High	n/a	High		3		0.6814		0		1		1		1		808.096		1.5		0.00121		58.3436		4.95749e-05		1.78435e-11		2.55888	3.39			1.43612e-06	0.000163225	58.29
FALSE		High	Selected	DAGEGGLSLAIEGPSK	[K].DAGEGGLSLAIEGPSK.[A]			1.5595	1	3	1	Q8BTM8	Q8BTM8 [1892-1907]			Filamin-A OS=Mus musculus OX=10090 GN=Flna PE=1 SV=5	B7FAV1; Q8BTM8; B7FAU9	0	1500.75	16																			No Quan Values	High	n/a	n/a	High	n/a	n/a	High	n/a	High		2		0.678		0		1		1		1		750.873		-9.88		-0.00741		58.5579		4.95749e-05		1.67019e-06		1.5595	2.64			0.000336296	0.000163225
FALSE		High	Unambiguous	LQDFASTIEVMEEGKK	[K].LQDFASTIEVMEEGKK.[R]			1.30776	2	5	1	A0A338P6K2; E9QPE7	A0A338P6K2 [1387-1402]; E9QPE7 [1380-1395]			Myosin, heavy polypeptide 11, smooth muscle OS=Mus musculus OX=10090 GN=Myh11 PE=1 SV=1 Myosin, heavy polypeptide 11, smooth muscle OS=Mus musculus OX=10090 GN=Myh11 PE=1 SV=2	A0A2R8VHF9; A0A338P6K2; O08638-2; O08638; E9QPE7	1	1824.9	16	100	38.61	3	141.5	65.2	93.2	774703	376713	444138	817465	376713	538371	Det	Det	Det	1	1	1	Shared	High	Peak Found	Peak Found	High	Peak Found	Peak Found	High	n/a	High		3		0.0759		0		1		1		1		608.977		6.77		0.00412		58.6439		4.95749e-05		2.96674e-05		1.30776	2.37			0.00132657	0.000163225	58.67
FALSE		High	Selected	GYFEDRRPSANCDPYAVTEAIVR	[K].GYFEDRRPSANCDPYAVTEAIVR.[T]			2.45288	1	1	3	P15105	P15105 [335-357]			Glutamine synthetase OS=Mus musculus OX=10090 GN=Glul PE=1 SV=6	P15105	1	2629.25	23	100	82.61	3	167.4	7.8	124.8	3.01388e+06		1.95567e+06	3.18024e+06	148931	2.37061e+06	Det	Imp	Det	1		1		High	High	Peak Found	High	High	Peak Found	High	n/a	High		4		0.6462		0		1		1		1		658.066		-2.17		-0.00143		56.3066		4.95749e-05		6.00887e-11		2.45288	4.55			2.56181e-06	0.000163225	58.51
FALSE		High	Unambiguous	VLRSQHVQVEEGSEPDAFWEALGGK	[K].VLRSQHVQVEEGSEPDAFWEALGGK.[T]			5.30523	1	2	4	P13020	P13020 [622-646]			Gelsolin OS=Mus musculus OX=10090 GN=Gsn PE=1 SV=3	P13020-2; P13020	1	2768.36	25	100	46.16	3	47.6	134.7	117.6	1.67612e+06	5.00484e+06	3.60456e+06	1.76864e+06	5.00484e+06	4.36934e+06	Det	Det	Det	1	1	1		High	High	High	High	High	High	High	n/a	High		4		0.7504		0		1		1		1		692.849		3.09		0.00214		58.6855		4.95749e-05		6.30512e-16		5.30523	6.93			4.41371e-13	0.000163225	58.2
FALSE		High	Selected	EIMIAAQKGLDPYNMLPPKAASGTK	[R].EIMIAAQKGLDPYNMLPPKAASGTK.[E]			1.69429	1	2	1	Q9D881	Q9D881 [50-74]			Cytochrome c oxidase subunit 5B, mitochondrial OS=Mus musculus OX=10090 GN=Cox5b-ps PE=1 SV=1	P19536; Q9D881	2	2644.38	25	100	58.91	3	116.7	34.5	148.7	552522	172482	612773	583020	172482	742787	Det	Det	Det	1	1	1		High	Peak Found	Peak Found	High	Peak Found	Peak Found	High	n/a	High		4		0.4602		0		1		1		1		661.853		2.26		0.0015		58.842		4.95749e-05		3.5677e-07		1.69429	2.89			0.000161159	0.000163225	58.76
FALSE		High	Unambiguous	TVAYHEAGHAVAGWYLEHADPLLK	[K].TVAYHEAGHAVAGWYLEHADPLLK.[V]			3.53287	1	1	2	Q8JZQ2	Q8JZQ2 [569-592]			AFG3-like protein 2 OS=Mus musculus OX=10090 GN=Afg3l2 PE=1 SV=1	Q8JZQ2	0	2648.33	24	100	153.93	3	277.6	4.2	18.3	2.02118e+06			2.13274e+06	32034.7	140382	Det	Imp	Imp	2				High	n/a	n/a	High	n/a	n/a	High	n/a	High		4		0.6545		0		1		1		1		662.835		-2.9		-0.00192		58.9557		4.95749e-05		6.30512e-16		3.53287	4.37			7.04012e-09	0.000163225	58.77
FALSE		High	Unambiguous	IFDAAKAPIQWEERNVTAIQGPGGK	[K].IFDAAKAPIQWEERNVTAIQGPGGK.[W]			4.86169	1	2	2	A0A1L1STE6	A0A1L1STE6 [71-95]			Isocitrate dehydrogenase [NAD] subunit, mitochondrial OS=Mus musculus OX=10090 GN=Idh3a PE=1 SV=1	A0A1L1STE6; Q9D6R2	2	2696.42	25	100	163.3	3	288.5	10.3	1.2	3942668			4.16029e+06	148760	17306.6	Det	Imp	Imp	1				High	High	n/a	High	High	n/a	High	n/a	High		4		0.5251		0		1		1		1		674.86		0.91		0.00062		58.9944		4.95749e-05		6.30512e-16		4.86169	5.37			4.97239e-12	0.000163225	58.93
FALSE		High	Unambiguous	KVAGMAKPNMIISVNGDLVTIRSESTFK	[R].KVAGMAKPNMIISVNGDLVTIRSESTFK.[N]			4.35266	1	1	1	P04117	P04117 [32-59]			Fatty acid-binding protein, adipocyte OS=Mus musculus OX=10090 GN=Fabp4 PE=1 SV=3	P04117	2	3006.61	28																			No Quan Values	High	n/a	n/a	High	n/a	n/a	High	n/a	High		4		0.6761		0		1		1		1		752.409		0.26		0.0002		59.0482		4.95749e-05		6.30512e-16		4.35266	5.31			8.0098e-11	0.000163225
FALSE		High	Selected	FSVGGMTDVAEIK	[R].FSVGGMTDVAEIK.[G]			2.21048	1	1	1	Q8CGK3	Q8CGK3 [536-548]			Lon protease homolog, mitochondrial OS=Mus musculus OX=10090 GN=Lonp1 PE=1 SV=2	Q8CGK3	0	1353.67	13	100	12.32	3	108.1	106.1	85.8	1.71779e+06	1.77943e+06	1.18742e+06	1.8126e+06	1.77943e+06	1.43936e+06	Det	Det	Det	1	1	1		High	Peak Found	Peak Found	High	Peak Found	Peak Found	High	n/a	High		2		0.6308		0		1		1		1		677.336		-5.54		-0.00375		59.0985		4.95749e-05		9.65236e-10		2.21048	3.25			9.62375e-06	0.000163225	59.17
FALSE		High	Unambiguous	GICFIRTSRPENAIIYSNNEDFQVGQAK	[K].GICFIRTSRPENAIIYSNNEDFQVGQAK.[V]			2.15468	1	2	1	P40142	P40142 [466-493]			Transketolase OS=Mus musculus OX=10090 GN=Tkt PE=1 SV=1	A0A286YE28; P40142	1	3170.57	28	100	107.56	3	224	32.5	43.5	1.42163e+06		240158	1.5001e+06	217510	291113	Det	Imp	Det	1		1		High	n/a	Peak Found	High	n/a	Peak Found	High	n/a	High		4		0.6435		0		1		1		1		793.395		-3.3		-0.00262		59.105		4.95749e-05		1.82885e-09		2.15468	4.74			1.30515e-05	0.000163225	59.01
FALSE		High	Selected	YDNSLKIVSNASCTTNCLAPLAK	[K].YDNSLKIVSNASCTTNCLAPLAK.[V]			4.37191	1	4	5	P16858	P16858 [138-160]			Glyceraldehyde-3-phosphate dehydrogenase OS=Mus musculus OX=10090 GN=Gapdh PE=1 SV=2	A0A1D5RLD8; A0A0A0MQF6; P16858; S4R257	1	2426.21	23	100	39.36	3	144.7	84.9	70.4	4.12788e+06	2.55678e+06	1.74869e+06	4.35573e+06	2.55678e+06	2.11971e+06	Det	Det	Det	2	1	1		High	High	High	High	High	High	High	n/a	High		3		0.7804		0		1		1		1		809.407		-0.18		-0.00014		64.105		4.95749e-05		6.30512e-16		4.37191	6.01			7.21065e-11	0.000163225	65.59
FALSE		High	Selected	YDNSLKIVSNASCTTNCLAPLAK	[K].YDNSLKIVSNASCTTNCLAPLAK.[V]	1xCarbamidomethyl [C13]	1xCarbamidomethyl [C13]	3.92155	1	4	1	P16858	P16858 [138-160]			Glyceraldehyde-3-phosphate dehydrogenase OS=Mus musculus OX=10090 GN=Gapdh PE=1 SV=2	A0A1D5RLD8; A0A0A0MQF6; P16858; S4R257	1	2483.23	23	100	105.85	3	22.6	56.8	220.6			868729	107689	271245	1.05305e+06	Imp	Imp	Det			1		n/a	n/a	High	n/a	n/a	High	High	n/a	High		3		0.2908		0		1		1		1		828.413		-0.82		-0.00068		61.5762		4.95749e-05		6.30512e-16		3.92155	4.23			8.43156e-10	0.000163225	61.78
FALSE		High	Unambiguous	DAEVVLCGGTESMSQSPYCVRNVR	[K].DAEVVLCGGTESMSQSPYCVRNVR.[F]			1.33398	1	1	1	Q8BWT1	Q8BWT1 [110-133]			3-ketoacyl-CoA thiolase, mitochondrial OS=Mus musculus OX=10090 GN=Acaa2 PE=1 SV=3	Q8BWT1	1	2600.19	24	100	42.18	3	84.9	147.6	67.4	605727	1.11126e+06	418731	639162	1.11126e+06	507574	Det	Det	Det	1	1	1		High	Peak Found	Peak Found	High	Peak Found	Peak Found	High	n/a	High		3		0.5439		0		1		1		1		867.399		-2.97		-0.00257		59.2068		4.95749e-05		2.20075e-05		1.33398	2.28			0.00115007	0.000163225	59.23
FALSE		High	Unambiguous	GIVTDPVRGNLYWTDWNRDNPK	[R].GIVTDPVRGNLYWTDWNRDNPK.[I]			2.88841	1	1	2	P10493	P10493 [1066-1087]			Nidogen-1 OS=Mus musculus OX=10090 GN=Nid1 PE=1 SV=2	P10493	2	2616.3	22																			No Quan Values	High	n/a	High	High	n/a	High	High	n/a	High		3		0.6658		0		1		1		1		872.772		2.16		0.00189		58.5274		4.95749e-05		4.09476e-13		2.88841	3.71			2.37564e-07	0.000163225
FALSE		High	Unambiguous	STTLRVDQSILTGESVSVIKHTDPVPDPR	[K].STTLRVDQSILTGESVSVIKHTDPVPDPR.[A]			3.06742	2	3	4	O55143; Q8R429	O55143 [170-198]; Q8R429 [170-198]			Sarcoplasmic/endoplasmic reticulum calcium ATPase 2 OS=Mus musculus OX=10090 GN=Atp2a2 PE=1 SV=2 Sarcoplasmic/endoplasmic reticulum calcium ATPase 1 OS=Mus musculus OX=10090 GN=Atp2a1 PE=1 SV=1	O55143-2; O55143; Q8R429	2	3147.66	29	100	87.46	3	173.9	3.4	122.7	2.19473e+07	457128	1.34777e+07	2.31588e+07	457128	1.63372e+07	Det	Det	Det	3	1	3	Shared	High	Peak Found	High	High	Peak Found	High	High	n/a	High		4		0.5467		0		1		1		1		787.672		0.58		0.00045		59.2232		4.95749e-05		5.26912e-14		3.06742	4.39			8.93915e-08	0.000163225	58.63
FALSE		High	Unambiguous	HSLPDLPYDYGALEPHINAQIMQLHHSK	[K].HSLPDLPYDYGALEPHINAQIMQLHHSK.[H]			6.36556	1	2	15	P09671	P09671 [26-53]			Superoxide dismutase [Mn], mitochondrial OS=Mus musculus OX=10090 GN=Sod2 PE=1 SV=3	P09671; A0A3B2WBF0	0	3224.59	28	100	85.56	3	197.4	65.7	36.9	1.11059e+08	3.89803e+07	18091900	1.1719e+08	3.89803e+07	2.19305e+07	Det	Det	Det	6	4	2		High	High	High	High	High	High	High	n/a	High		5		0.5668		0		1		1		1		645.722		-4.03		-0.0026		62.8871		4.95749e-05		6.30512e-16		3.79664	5.54			3.15035e-15	0.000163225	62.92
FALSE		High	Unambiguous	HSLPDLPYDYGALEPHINAQIMQLHHSK	[K].HSLPDLPYDYGALEPHINAQIMQLHHSK.[H]	1xOxidation [M22]	1xOxidation [M22]	2.8172	1	2	2	P09671	P09671 [26-53]			Superoxide dismutase [Mn], mitochondrial OS=Mus musculus OX=10090 GN=Sod2 PE=1 SV=3	P09671; A0A3B2WBF0	0	3240.59	28	100	136.02	3	256.3	35.1	8.6	1.59636e+06			1.68447e+06	230343	56693.2	Det	Imp	Imp	1				High	n/a	n/a	High	n/a	n/a	High	n/a	High		5		0.5285		0		1		1		1		648.923		-1.5		-0.00097		60.4068		4.95749e-05		9.25781e-13		2.8172	4.03			3.50461e-07	0.000163225	60.24
FALSE		High	Unambiguous	ATKSPEEGAETPVYLALLPPDAEGPHGQFVQDKK	[K].ATKSPEEGAETPVYLALLPPDAEGPHGQFVQDKK.[V]			4.53035	1	1	3	P48758	P48758 [240-273]			Carbonyl reductase [NADPH] 1 OS=Mus musculus OX=10090 GN=Cbr1 PE=1 SV=3	P48758	2	3619.83	34	100	92.35	3	191.6	101.4	7	3.25067e+06	1.8147e+06		3.4301e+06	1.8147e+06	124689	Det	Det	Imp	1	1			High	High	n/a	High	High	n/a	High	n/a	High		5		0.6105		0		1		1		1		724.772		1.01		0.00073		57.6603		4.95749e-05		6.30512e-16		4.53035	3.8			3.03576e-11	0.000163225	59.06
FALSE		High	Unambiguous	MFASFPTTKTYFPHFDVSHGSAQVK	[R].MFASFPTTKTYFPHFDVSHGSAQVK.[G]			4.4792	1	2	4	Q91VB8	Q91VB8 [33-57]			Alpha globin 1 OS=Mus musculus OX=10090 GN=Hba-a1 PE=1 SV=1	Q91VB8; P01942	1	2830.37	25	100	26.71	3	73	126.4	100.6	5.71224e+06	10439725	6.85786e+06	6.02754e+06	10439725	8.3129e+06	Det	Det	Det	2	1	2		High	High	High	High	High	High	High	n/a	High		5		0.6284		0		1		1		1		566.88		1.74		0.00098		59.2678		4.95749e-05		6.30512e-16		3.70277	6.97			4.01383e-11	0.000163225	58.48
FALSE		High	Unambiguous	LHVVGAPGGQSLSLSLDDLHKFPK	[R].LHVVGAPGGQSLSLSLDDLHKFPK.[H]			4.97	1	1	2	Q8R086	Q8R086 [233-256]			Sulfite oxidase, mitochondrial OS=Mus musculus OX=10090 GN=Suox PE=1 SV=2	Q8R086	1	2515.37	24	100	25.87	3	119.1	70.6	110.4	6801973	4253101	5.48832e+06	7.17743e+06	4253101	6.65279e+06	Det	Det	Det	1	2	1		High	Peak Found	High	High	Peak Found	High	High	n/a	High		4		0.6582		0		1		1		1		629.598		0.68		0.00043		58.6186		4.95749e-05		6.30512e-16		4.97	6.29			2.75252e-12	0.000163225	58.43
FALSE		High	Unambiguous	YESAYGTQFTPCQLLLDHANNSSKK	[K].YESAYGTQFTPCQLLLDHANNSSKK.[F]			3.03515	1	1	2	Q8BMS1	Q8BMS1 [736-760]			Trifunctional enzyme subunit alpha, mitochondrial OS=Mus musculus OX=10090 GN=Hadha PE=1 SV=1	Q8BMS1	1	2815.34	25	100	115.28	3	67.5	228	4.5	2905604	1.03574e+07		3.06599e+06	1.03574e+07	202248	Det	Det	Imp	1	2			High	High	n/a	High	High	n/a	High	n/a	High		4		0.2713		0		1		1		1		704.589		-0.98		-0.00069		59.3044		4.95749e-05		7.62554e-14		3.03515	5.27			1.06615e-07	0.000163225	57.8
FALSE		High	Unambiguous	IKGDVPSVGLEGPNIDLQGPEGK	[K].IKGDVPSVGLEGPNIDLQGPEGK.[I]			4.27775	1	1	3	E9Q616	E9Q616 [4988-5010]			AHNAK nucleoprotein (desmoyokin) OS=Mus musculus OX=10090 GN=Ahnak PE=1 SV=1	E9Q616	1	2319.22	23	100	2.19	3	97.5	101.2	101.3	3.30385e+06	3619422	2.99016e+06	3.48621e+06	3619422	3.62459e+06	Det	Det	Det	1	1	1		High	High	High	High	High	High	High	n/a	High		3		0.7177		0		1		1		1		773.744		-0.54		-0.00041		59.3217		4.95749e-05		6.30512e-16		4.27775	5.81			1.20574e-10	0.000163225	59.27
FALSE		High	Selected	VIISAPSADAPMFVMGVNHEK	[R].VIISAPSADAPMFVMGVNHEK.[Y]			4.68675	1	5	3	P16858	P16858 [117-137]			Glyceraldehyde-3-phosphate dehydrogenase OS=Mus musculus OX=10090 GN=Gapdh PE=1 SV=2	A0A1D5RLD8; A0A0A0MQF6; P16858; S4R1W1; S4R257	0	2213.11	21	100	39.69	3	139.7	60.3	100	27522044	12537912	17158816	2.90412e+07	12537912	2.07994e+07	Det	Det	Det	1	1	1		High	High	High	High	High	High	High	n/a	High		3		0.7031		0		1		1		1		738.375		0.21		0.00015		67.2301		4.95749e-05		6.30512e-16		3.62732	4.48			1.2924e-11	0.000163225	67.5
FALSE		High	Unambiguous	VIISAPSADAPMFVMGVNHEK	[R].VIISAPSADAPMFVMGVNHEK.[Y]	1xOxidation [M]	1xOxidation [M12; M15]	2.97237	1	5	4	P16858	P16858 [117-137]			Glyceraldehyde-3-phosphate dehydrogenase OS=Mus musculus OX=10090 GN=Gapdh PE=1 SV=2	A0A1D5RLD8; A0A0A0MQF6; P16858; S4R1W1; S4R257	0	2229.1	21	100	101.03	3	207.2	6.6	86.2	3.11977e+06		1.12997e+06	3.29198e+06	104342	1.36972e+06	Det	Imp	Det	3		2		High	n/a	High	High	n/a	High	High	n/a	High		3		0.2747		0		1		1		1		743.707		0.97		0.00072		64.9803		4.95749e-05		1.5653e-13		2.97237	3.24			1.50206e-07	0.000163225	59.05
FALSE		High	Selected	VIISAPSADAPMFVMGVNHEK	[R].VIISAPSADAPMFVMGVNHEK.[Y]	2xOxidation [M12; M15]	2xOxidation [M12; M15]	1.26145	1	5	1	P16858	P16858 [117-137]			Glyceraldehyde-3-phosphate dehydrogenase OS=Mus musculus OX=10090 GN=Gapdh PE=1 SV=2	A0A1D5RLD8; A0A0A0MQF6; P16858; S4R1W1; S4R257	0	2245.1	21																			No Quan Values	n/a	n/a	High	n/a	n/a	High	High	n/a	High		3		0.5273		0		1		1		1		749.037		-1.66		-0.00124		50.6036		4.95749e-05		5.01888e-05		1.26145	2.75			0.00170678	0.000163225
FALSE		High	Unambiguous	LGVTADDVKNVIIWGNHSSTQYPDVNHAK	[K].LGVTADDVKNVIIWGNHSSTQYPDVNHAK.[V]			6.21914	1	2	9	A0A5F8MPN8	A0A5F8MPN8 [171-199]			Malate dehydrogenase OS=Mus musculus OX=10090 GN=Mdh1 PE=1 SV=1	P14152; A0A5F8MPN8	1	3178.59	29	100	48.85	3	150.7	53.2	96.2	2.90436e+07	1.08207e+07	1.61355e+07	3.06467e+07	1.08207e+07	1.9559e+07	Det	Det	Det	2	2	2		High	High	High	High	High	High	High	n/a	High		4		0.749		0		1		1		1		795.403		0.05		4e-05		59.3562		4.95749e-05		6.30512e-16		5.83893	7.41			4.2856e-15	0.000163225	59.15
FALSE		High	Unambiguous	DGRISVAGVTSGNVGYLAHAIHQVTK	[K].DGRISVAGVTSGNVGYLAHAIHQVTK.[-]			6.07493	1	1	7	P05202	P05202 [405-430]			Aspartate aminotransferase, mitochondrial OS=Mus musculus OX=10090 GN=Got2 PE=1 SV=1	P05202	1	2650.41	26	100	46.18	3	81.5	152.6	65.9	3.20777e+07	6.33596e+07	2.25923e+07	3.38483e+07	6.33596e+07	2.73857e+07	Det	Det	Det	3	4	4		High	High	High	High	High	High	High	n/a	High		4		0.6371		0		1		1		1		663.357		0.04		3e-05		59.4804		4.95749e-05		6.30512e-16		5.39142	6.31			6.60121e-15	0.000163225	58.24
FALSE		High	Unambiguous	KEFEMSNLQSKIEDEQALGMQLQK	[K].KEFEMSNLQSKIEDEQALGMQLQK.[K]			3.7612	2	2	2	Q5SX40; Q5SX39	Q5SX40 [1090-1113]; Q5SX39 [1087-1110]			Myosin-1 OS=Mus musculus OX=10090 GN=Myh1 PE=1 SV=1 Myosin-4 OS=Mus musculus OX=10090 GN=Myh4 PE=1 SV=1	Q5SX40; Q5SX39	2	2824.39	24	100	77.64	3	132.8	11.3	155.9	2.80863e+06	253119	2.86986e+06	2.96366e+06	253119	3.47876e+06	Det	Det	Det	1	1	1	Shared	High	Peak Found	High	High	Peak Found	High	High	n/a	High		4		0.5945		0		1		1		1		706.851		-0.73		-0.00052		58.7101		4.95749e-05		6.30512e-16		3.7612	5.77			2.02369e-09	0.000163225	59.13
FALSE		High	Unambiguous	VASSVPVENFTIHGGLSRILK	[K].VASSVPVENFTIHGGLSRILK.[T]			4.19902	1	5	5	Q60597	Q60597 [620-640]			2-oxoglutarate dehydrogenase complex component E1 OS=Mus musculus OX=10090 GN=Ogdh PE=1 SV=3	Q60597-4; Q60597-3; Q60597-2; Q60597; Z4YJV4	1	2224.24	21	100	56.11	3	97.3	157.4	45.3	6774223	11564031	2.7447e+06	7.14815e+06	11564031	3.32705e+06	Det	Det	Det	1	1	3		High	High	High	High	High	High	High	n/a	High		4		0.6581		0		1		1		1		556.816		-1.36		-0.00075		58.561		4.95749e-05		6.30512e-16		4.19902	5.82			1.8533e-10	0.000163225	58.2
FALSE		High	Unambiguous	FPQLDDTSFANSRDTSFEQHVLLHTGGK	[R].FPQLDDTSFANSRDTSFEQHVLLHTGGK.[G]			2.54823	1	2	4	P19096	P19096 [1705-1732]			Fatty acid synthase OS=Mus musculus OX=10090 GN=Fasn PE=1 SV=2	P19096; A0A0U1RNJ1	1	3147.51	28	100	58.21	3	71.3	61.7	167	2.91714e+06	2.66235e+06	5.94557e+06	3.07816e+06	2.66235e+06	7.20706e+06	Det	Det	Det	2	2	2		High	High	High	High	High	High	High	n/a	High		4		0.6835		0		1		1		1		787.634		0.08		7e-05		58.8568		4.95749e-05		2.0159e-11		2.54823	4.17			1.52211e-06	0.000163225	59.14
FALSE		High	Unambiguous	TGRNIIVFYGSQTGTAEEFANRLSK	[K].TGRNIIVFYGSQTGTAEEFANRLSK.[D]			4.63945	1	5	1	P37040	P37040 [76-100]			NADPH--cytochrome P450 reductase OS=Mus musculus OX=10090 GN=Por PE=1 SV=2	E9PVT9; Q05DV1; F6R7H8; E9Q997; P37040	2	2759.41	25	100	105.66	3	75.6	8.7	215.7	1.75943e+06		4372542	1.85655e+06	213687	5.30027e+06	Det	Imp	Det	1		1		High	n/a	Peak Found	High	n/a	Peak Found	High	n/a	High		4		0.7192		0		1		1		1		690.608		0.23		0.00016		59.5331		4.95749e-05		6.30512e-16		4.63945	6.98			1.67325e-11	0.000163225	59.19
FALSE		High	Unambiguous	ATTADGSSILDRAVIEHNLLSASK	[K].ATTADGSSILDRAVIEHNLLSASK.[L]			2.66037	1	2	2	O88544	O88544 [291-314]			COP9 signalosome complex subunit 4 OS=Mus musculus OX=10090 GN=Cops4 PE=1 SV=1	O88544; F6QTS1	1	2469.29	24	100	140.89	3	262.5	25.1	12.4	1.63523e+06			1.72549e+06	165175	81179.8	Det	Imp	Imp	1				High	n/a	High	High	n/a	High	High	n/a	High		4		0.5443		0		1		1		1		618.078		-1.6		-0.00099		59.5592		4.95749e-05		5.58001e-12		2.66037	4.63			8.25144e-07	0.000163225	59.38
FALSE		High	Unambiguous	INLPIQTFSALNFRETSPEQRGSEVHTK	[R].INLPIQTFSALNFRETSPEQRGSEVHTK.[K]			1.3961	1	1	1	P31001	P31001 [415-442]			Desmin OS=Mus musculus OX=10090 GN=Des PE=1 SV=3	P31001	2	3199.65	28	100	127.25	3	246.4	15.7	38	1.15702e+06			1.22088e+06	77563.5	188168	Det	Imp	Imp	1				High	n/a	n/a	High	n/a	n/a	High	n/a	High		5		0.379		0		1		1		1		640.737		2.04		0.00131		59.5657		4.95749e-05		1.08309e-05		1.3961	3.14			0.000819856	0.000163225	59.23
FALSE		High	Unambiguous	KDFELNALNARIEDEQALGSQLQK	[K].KDFELNALNARIEDEQALGSQLQK.[K]			3.5849	1	1	3	Q91Z83	Q91Z83 [1083-1106]			Myosin-7 OS=Mus musculus OX=10090 GN=Myh7 PE=2 SV=1	Q91Z83	2	2730.41	24	100	82.61	3	165.8	7.3	126.9	2730834		1.81983e+06	2.88157e+06	126594	2.20595e+06	Det	Imp	Det	1		1		High	n/a	High	High	n/a	High	High	n/a	High		4		0.6467		0		1		1		1		683.358		0.99		0.00067		59.5952		4.95749e-05		6.30512e-16		3.5849	5.18			5.2991e-09	0.000163225	59.25
FALSE		High	Unambiguous	LGHASDRIIALDGDTKNSTFSELFK	[K].LGHASDRIIALDGDTKNSTFSELFK.[K]			8.44443	1	2	8	P40142	P40142 [328-352]			Transketolase OS=Mus musculus OX=10090 GN=Tkt PE=1 SV=1	A0A286YE28; P40142	2	2735.4	25	100	32.03	3	83.6	136.9	79.5	7.96834e+06	13770545	6.5965e+06	8.40818e+06	13770545	7.99609e+06	Det	Det	Det	2	2	3		High	High	High	High	High	High	High	n/a	High		4		0.6757		0		1		1		1		684.607		1.61		0.0011		60.1314		4.95749e-05		6.30512e-16		4.799	7.77			3.98811e-17	0.000163225	58.81
FALSE		High	Unambiguous	VRLQTQPPSLSGQPPMYSGTLDCFRK	[K].VRLQTQPPSLSGQPPMYSGTLDCFRK.[T]			5.84687	1	1	6	Q9Z2Z6	Q9Z2Z6 [36-61]			Mitochondrial carnitine/acylcarnitine carrier protein OS=Mus musculus OX=10090 GN=Slc25a20 PE=1 SV=1	Q9Z2Z6	2	2906.47	26	100	43.78	3	63	148.4	88.6	5.92837e+06	1.47192e+07	7.25196e+06	6.2556e+06	1.47192e+07	8.79063e+06	Det	Det	Det	2	2	2		High	High	High	High	High	High	High	n/a	High		4		0.666		0		1		1		1		727.373		1.3		0.00094		59.6228		4.95749e-05		6.30512e-16		3.98427	5.18			2.29308e-14	0.000163225	59.46
FALSE		High	Unambiguous	LFDHPEVPTPPESASVSRLTQGEVYK	[K].LFDHPEVPTPPESASVSRLTQGEVYK.[E]			3.556	1	2	5	P19096	P19096 [968-993]			Fatty acid synthase OS=Mus musculus OX=10090 GN=Fasn PE=1 SV=2	P19096; A0A0U1RNJ1	1	2883.45	26	100	56.69	3	159.5	93.8	46.6	15195087	9.43051e+06	3.86776e+06	1.60338e+07	9.43051e+06	4.68839e+06	Det	Det	Det	1	2	2		High	High	High	High	High	High	High	n/a	High		4		0.5987		0		1		1		1		721.62		1.52		0.00109		58.8546		4.95749e-05		6.30512e-16		3.556	6.08			6.20486e-09	0.000163225	59.18
FALSE		High	Unambiguous	VAGMAKPNMIISVNGDLVTIRSESTFK	[K].VAGMAKPNMIISVNGDLVTIRSESTFK.[N]			8.51109	1	1	15	P04117	P04117 [33-59]			Fatty acid-binding protein, adipocyte OS=Mus musculus OX=10090 GN=Fabp4 PE=1 SV=3	P04117	1	2878.52	27	100	25.73	3	127.3	96.5	76.2	3.84697e+07	3.07851e+07	2.00404e+07	4.05931e+07	3.07851e+07	2.42924e+07	Det	Det	Det	7	4	4		High	High	High	High	High	High	High	n/a	High		3		0.811		0		1		1		1		960.176		-0.67		-0.00065		65.428		4.95749e-05		6.30512e-16		4.01086	4.55			3.46673e-17	0.000163225	66.21
FALSE		High	Unambiguous	VAGMAKPNMIISVNGDLVTIRSESTFK	[K].VAGMAKPNMIISVNGDLVTIRSESTFK.[N]	1xOxidation [M]	1xOxidation [M4; M9]	5.17637	1	1	11	P04117	P04117 [33-59]			Fatty acid-binding protein, adipocyte OS=Mus musculus OX=10090 GN=Fabp4 PE=1 SV=3	P04117	1	2894.51	27	100	36.1	3	141	86	73	4.56048e+06	2.93547e+06	2.055e+06	4.81221e+06	2.93547e+06	2.49101e+06	Det	Det	Det	4	3	4		High	High	High	High	High	High	High	n/a	High		4		0.1159		0		1		1		1		724.387		4.91		0.00355		62.6078		4.95749e-05		6.30512e-16		4.09718	6.9			8.92006e-13	0.000163225	63.52
FALSE		High	Unambiguous	VAGMAKPNMIISVNGDLVTIRSESTFK	[K].VAGMAKPNMIISVNGDLVTIRSESTFK.[N]	2xOxidation [M4; M9]	2xOxidation [M4; M9]	3.45749	1	1	1	P04117	P04117 [33-59]			Fatty acid-binding protein, adipocyte OS=Mus musculus OX=10090 GN=Fabp4 PE=1 SV=3	P04117	1	2910.51	27	100	93.83	3	77.5	19.5	203	841862	222869	1.91906e+06	888331	222869	2.32623e+06	Det	Det	Det	1	1	1		Peak Found	Peak Found	High	Peak Found	Peak Found	High	High	n/a	High		4		0.6333		0		1		1		1		728.388		8.11		0.0059		53.9731		4.95749e-05		6.30512e-16		3.45749	5.59			1.0625e-08	0.000163225	54.09
FALSE		High	Selected	SEEIQVIKETVPNVPQEALEK	[K].SEEIQVIKETVPNVPQEALEK.[L]			2.89825	1	2	2	Q8CC88	Q8CC88 [613-633]			von Willebrand factor A domain-containing protein 8 OS=Mus musculus OX=10090 GN=Vwa8 PE=1 SV=2	Q8CC88-2; Q8CC88	1	2380.26	21	100	16.34	3	82.8	101.9	115.3	1111107	1.44202e+06	1346977	1.17244e+06	1.44202e+06	1.63277e+06	Det	Det	Det	1	1	1		High	Peak Found	High	High	Peak Found	High	High	n/a	High		3		0.7189		0		1		1		1		794.091		-0.33		-0.00026		59.7462		4.95749e-05		3.65867e-13		2.89825	4.91			2.25137e-07	0.000163225	59.63
FALSE		High	Unambiguous	DGNVLLHEMQIQHPTASIIAK	[K].DGNVLLHEMQIQHPTASIIAK.[V]			6.22876	1	4	12	P80317	P80317 [59-79]			T-complex protein 1 subunit zeta OS=Mus musculus OX=10090 GN=Cct6a PE=1 SV=3	Q52KG9; Q61390; B1AT05; P80317	0	2315.22	21	100	19.18	3	77.9	110.1	112	3.74062e+06	5.57954e+06	4.68376e+06	3.94709e+06	5.57954e+06	5.67753e+06	Det	Det	Det	2	2	2		High	High	High	High	High	High	High	n/a	High		3		0.7558		0		1		1		1		772.407		-4.62		-0.00357		58.2699		4.95749e-05		6.30512e-16		5.36701	5.65			4.19982e-15	0.000163225	59.51
FALSE		High	Unambiguous	AADEALNAMPSNGSHRLIEGVHPGSLVEKLPDSPALAK	[R].AADEALNAMPSNGSHRLIEGVHPGSLVEKLPDSPALAK.[K]			1.78456	1	2	1	P70302	P70302 [543-580]			Stromal interaction molecule 1 OS=Mus musculus OX=10090 GN=Stim1 PE=1 SV=2	A0A1B0GRA5; P70302	2	3892	38	100	144.4	3	266.7	18.5	14.8	1.98521e+06			2.09479e+06	145410	115909	Det	Imp	Imp	1				High	n/a	n/a	High	n/a	n/a	High	n/a	High		6		0.5637		0		1		1		1		649.508		2.25		0.00146		59.7917		4.95749e-05		1.26862e-07		1.78456	5.57			9.84583e-05	0.000163225	59.65
FALSE		High	Unambiguous	HRDFVAEPMGEKPVGSLAGIGDVLSK	[K].HRDFVAEPMGEKPVGSLAGIGDVLSK.[R]			8.18287	1	1	5	O54962	O54962 [7-32]			Barrier-to-autointegration factor OS=Mus musculus OX=10090 GN=Banf1 PE=1 SV=1	O54962	1	2709.4	26	100	116.72	3	66.9	3.4	229.7	2.66344e+06		7955635	2.81045e+06	141749	9.6436e+06	Det	Imp	Det	1		1		High	High	High	High	High	High	High	n/a	High		4		0.7266		0		1		1		1		678.105		-1.27		-0.00086		59.8223		4.95749e-05		6.30512e-16		4.96799	8.01			6.91065e-17	0.000163225	59.16
FALSE		High	Unambiguous	HDLVMNVYRDGAWGAFRHFQLEQDKPK	[K].HDLVMNVYRDGAWGAFRHFQLEQDKPK.[E]			4.12218	1	2	10	P19096	P19096 [1492-1518]			Fatty acid synthase OS=Mus musculus OX=10090 GN=Fasn PE=1 SV=2	P19096; A0A0U1RNJ1	2	3257.61	27	100	41.02	3	89.3	65.4	145.3	1.43916e+07	11130798	2.03965e+07	1.51859e+07	11130798	2.4724e+07	Det	Det	Det	2	4	5		High	High	High	High	High	High	High	n/a	High		5		0.6482		0		1		1		1		652.326		-1.2		-0.00078		55.0847		4.95749e-05		6.30512e-16		4.12218	9.21			2.8194e-10	0.000163225	59.29
FALSE		High	Unambiguous	SGLKTLAFLFSGGQAAEAEGGGGKK	[K].SGLKTLAFLFSGGQAAEAEGGGGKK.[G]			2.45806	1	1	1	Q5SX39	Q5SX39 [615-639]			Myosin-4 OS=Mus musculus OX=10090 GN=Myh4 PE=1 SV=1	Q5SX39	2	2381.25	25	100	56.68	3	115.1	37.3	147.6	1.05549e+06	360881	1.17802e+06	1.11375e+06	360881	1.42796e+06	Det	Det	Det	1	1	1		High	Peak Found	Peak Found	High	Peak Found	Peak Found	High	n/a	High		4		0.6298		0		1		1		1		596.068		1.2		0.00072		59.9049		4.95749e-05		5.663e-11		2.45806	4.97			2.49037e-06	0.000163225	59.14
FALSE		High	Unambiguous	DAMVSQLSRGKQAFTQQIEELK	[K].DAMVSQLSRGKQAFTQQIEELK.[R]			4.80582	1	1	4	Q5SX39	Q5SX39 [1299-1320]			Myosin-4 OS=Mus musculus OX=10090 GN=Myh4 PE=1 SV=1	Q5SX39	2	2507.29	22	100	124.74	3	33.7	22.4	243.9	893619	625143	5622988	942945	625143	6.81603e+06	Det	Det	Det	1	1	1		High	High	High	High	High	High	High	n/a	High		3		0.711		0		1		1		1		836.435		-0.28		-0.00023		59.0557		4.95749e-05		6.30512e-16		4.80582	6.02			6.74604e-12	0.000163225	59.71
FALSE		High	Unambiguous	AALQSPGAPEGAAAAVNGLLHNGFHPSAASSRDPPAPR	[R].AALQSPGAPEGAAAAVNGLLHNGFHPSAASSRDPPAPR.[F]			3.81994	1	1	2	Q8K4K6	Q8K4K6 [110-147]			Pantothenate kinase 1 OS=Mus musculus OX=10090 GN=Pank1 PE=1 SV=1	Q8K4K6	1	3659.84	38	100	80.44	3	150.4	142.4	7.2	3144430	3.14165e+06		3.318e+06	3.14165e+06	159546	Det	Det	Imp	1	1			High	High	n/a	High	High	n/a	High	n/a	High		5		0.5871		0		1		1		1		732.774		-0.8		-0.00059		60.0563		4.95749e-05		6.30512e-16		3.72508	7.75			1.46843e-09	0.000163225	59.73
FALSE		High	Unambiguous	VEANLLSSEESLSASELSGEQLQEHGDHSCLSYRGPR	[K].VEANLLSSEESLSASELSGEQLQEHGDHSCLSYRGPR.[D]			5.32568	1	1	3	E9Q4Z2	E9Q4Z2 [37-73]			Acetyl-CoA carboxylase 2 OS=Mus musculus OX=10090 GN=Acacb PE=1 SV=1	E9Q4Z2	1	4014.87	37	100	40.68	3	70.1	146.3	83.6	3912326	8.62042e+06	4.0637e+06	4.12828e+06	8.62042e+06	4.9259e+06	Det	Det	Det	1	2	1		High	High	Peak Found	High	High	Peak Found	High	n/a	High		5		0.6287		0		1		1		1		803.781		0.35		0.00028		60.1276		4.95749e-05		6.30512e-16		5.32568	8.43			3.9474e-13	0.000163225	59.45
FALSE		High	Unambiguous	RLAAEDVTFIGPDTHAIQAMGDKIESK	[K].RLAAEDVTFIGPDTHAIQAMGDKIESK.[L]			5.4534	1	2	5	Q91ZA3	Q91ZA3 [151-177]			Propionyl-CoA carboxylase alpha chain, mitochondrial OS=Mus musculus OX=10090 GN=Pcca PE=1 SV=2	H3BL62; Q91ZA3	2	2913.48	27	100	19.71	3	80.4	119.8	99.8	8.00298e+06	1.25854e+07	8.65211e+06	8.44473e+06	1.25854e+07	1.04878e+07	Det	Det	Det	2	2	2		High	High	High	High	High	High	High	n/a	High		5		0.6475		0		1		1		1		583.502		1.82		0.00106		60.1357		4.95749e-05		6.30512e-16		4.9827	6.61			1.9654e-13	0.000163225	59.65
FALSE		High	Unambiguous	GGAEVQIFAPDVPQMHVIDHTK	[R].GGAEVQIFAPDVPQMHVIDHTK.[G]			4.09793	1	2	4	Q9D172	Q9D172 [71-92]			Glutamine amidotransferase-like class 1 domain-containing protein 3, mitochondrial OS=Mus musculus OX=10090 GN=Gatd3 PE=1 SV=1	Q9D172; A0A1W2P7B6	0	2389.2	22	100	45.08	3	149.9	87.8	62.2	5625338	3.47845e+06	2033320	5.93584e+06	3.47845e+06	2.46473e+06	Det	Det	Det	2	2	1		High	High	High	High	High	High	High	n/a	High		4		0.6202		0		1		1		1		598.055		0.93		0.00056		58.7832		4.95749e-05		6.30512e-16		3.63368	5.95			3.21855e-10	0.000163225	60.05
FALSE		High	Selected	VVQGKEPAHLMSLFGGKPMIIYK	[R].VVQGKEPAHLMSLFGGKPMIIYK.[G]			1.80247	1	3	1	P13020	P13020 [524-546]			Gelsolin OS=Mus musculus OX=10090 GN=Gsn PE=1 SV=3	A0A0J9YUQ8; P13020-2; P13020	1	2543.39	23	100	111.5	3	228.5	28.4	43.1	805079			849518	105745	160228	Det	Imp	Imp	1				High	n/a	n/a	High	n/a	n/a	High	n/a	High		5		0.5312		0		1		1		1		509.484		0.97		0.00049		60.1806		4.95749e-05		1.03337e-07		1.80247	4.97			8.92875e-05	0.000163225	60.04
FALSE		High	Unambiguous	ASPHATPSTLHFPTSPIIQQPGPYFSHPAIR	[R].ASPHATPSTLHFPTSPIIQQPGPYFSHPAIR.[Y]			2.52878	1	9	1	Q02780	Q02780 [382-412]			Nuclear factor 1 A-type OS=Mus musculus OX=10090 GN=Nfia PE=1 SV=1	B1AUB9; B1AUC0; Q02780-7; B1AUB8; Q02780; F7CDR2; Q02780-2; Q02780-3; Q02780-4	0	3352.72	31																			No Quan Values	High	n/a	n/a	High	n/a	n/a	High	n/a	High		5		0.5071		0		1		1		1		671.348		-4.11		-0.00276		60.1849		4.95749e-05		2.51898e-11		2.52878	5.64			1.69265e-06	0.000163225
FALSE		High	Unambiguous	MQQNIQELEEQLEEEESARQK	[K].MQQNIQELEEQLEEEESARQK.[L]			3.67802	1	2	2	Q8VDD5	Q8VDD5 [941-961]			Myosin-9 OS=Mus musculus OX=10090 GN=Myh9 PE=1 SV=4	Q8VDD5; A0A2R8VKI5	1	2589.21	21	100	120.01	3	235.1	59	5.8	820334			865615	217331	21498.1	Det	Imp	Imp	1				High	High	n/a	High	High	n/a	High	n/a	High		3		0.6213		0		1		1		1		863.741		0.09		8e-05		60.1893		4.95749e-05		6.30512e-16		3.67802	2.72			3.18704e-09	0.000163225	60.25
FALSE		High	Unambiguous	YDKIEDMAMMTHLHEPAVLYNLKER	[K].YDKIEDMAMMTHLHEPAVLYNLKER.[Y]			3.44932	3	3	1	Q5SX40; Q5SX39; G3UW82	Q5SX40 [85-109]; Q5SX39 [85-109]; G3UW82 [85-109]			Myosin-1 OS=Mus musculus OX=10090 GN=Myh1 PE=1 SV=1 Myosin-4 OS=Mus musculus OX=10090 GN=Myh4 PE=1 SV=1 Myosin, heavy polypeptide 2, skeletal muscle, adult OS=Mus musculus OX=10090 GN=Myh2 PE=1 SV=1	Q5SX40; Q5SX39; G3UW82	2	3047.48	25	100	83.46	3	173.7	9.4	117	1.18404e+06		694180	1.24939e+06	67308.4	841465	Det	Imp	Det	1		1	Shared	High	n/a	Peak Found	High	n/a	Peak Found	High	n/a	High		6		0.0824		0		1		1		1		508.753		0.37		0.00019		60.2136		4.95749e-05		6.66443e-16		3.44932	5.22			1.11097e-08	0.000163225	59.51
FALSE		High	Unambiguous	IGLIQGNRVLVVHDGFEGLAK	[R].IGLIQGNRVLVVHDGFEGLAK.[G]			4.12184	1	3	2	P47857	P47857 [425-445]			ATP-dependent 6-phosphofructokinase, muscle type OS=Mus musculus OX=10090 GN=Pfkm PE=1 SV=3	P47857-3; P47857; P47857-2	1	2235.26	21	100	78.46	3	70.9	40.3	188.8	1.24587e+06	746379	2.88881e+06	1.31464e+06	746379	3.50174e+06	Det	Det	Det	1	1	1		High	Peak Found	High	High	Peak Found	High	High	n/a	High		4		0.6576		0		1		1		1		559.571		1.23		0.00069		58.8917		4.95749e-05		6.30512e-16		4.12184	5.14			2.82464e-10	0.000163225	59.4
FALSE		High	Unambiguous	FMIQGGDFSNQNGTGGESIYGEK	[K].FMIQGGDFSNQNGTGGESIYGEK.[F]			1.3572	1	2	1	Q9CR16	Q9CR16 [80-102]			Peptidyl-prolyl cis-trans isomerase D OS=Mus musculus OX=10090 GN=Ppid PE=1 SV=3	A0A0A6YW70; Q9CR16	0	2436.08	23																			No Quan Values	High	n/a	n/a	High	n/a	n/a	High	n/a	High		3		0.5741		0		1		1		1		812.692		-6.15		-0.005		60.2729		4.95749e-05		1.6889e-05		1.3572	2.16			0.00101343	0.000163225
FALSE		High	Unambiguous	QAFTDVATGSLGQGLGAACGMAYTGK	[K].QAFTDVATGSLGQGLGAACGMAYTGK.[Y]			3.26789	1	2	2	P40142	P40142 [115-140]			Transketolase OS=Mus musculus OX=10090 GN=Tkt PE=1 SV=1	A0A286YE28; P40142	0	2475.16	26	100	92.61	3	186.2	2.1	111.7	678762		354623	716228	7995.85	429865	Det	Imp	Det	1		1		High	n/a	High	High	n/a	High	High	n/a	High		3		0.7016		0		1		1		1		825.726		-0.81		-0.00067		83.291		4.95749e-05		5.30285e-15		3.26789	4.96			2.99174e-08	0.000163225	83.03
FALSE		High	Unambiguous	SLGVGFATRQVASMTKPTTIIEKNGDTITIK	[K].SLGVGFATRQVASMTKPTTIIEKNGDTITIK.[T]			5.00534	1	1	2	P11404	P11404 [23-53]			Fatty acid-binding protein, heart OS=Mus musculus OX=10090 GN=Fabp3 PE=1 SV=5	P11404	2	3277.78	31	100	84.08	3	151.6	3	145.4	2.9046e+06		2.42523e+06	3.06492e+06	60322.1	2.9398e+06	Det	Imp	Det	1		1		High	n/a	High	High	n/a	High	High	n/a	High		4		0.7493		0		1		1		1		820.201		-0.08		-7e-05		58.7442		4.95749e-05		6.30512e-16		5.00534	7.14			2.2695e-12	0.000163225	60.22
FALSE		High	Unambiguous	KIEPELEGSSAVTSHDSSTNGLISFIK	[K].KIEPELEGSSAVTSHDSSTNGLISFIK.[Q]			6.63301	1	2	9	P06745	P06745 [524-550]			Glucose-6-phosphate isomerase OS=Mus musculus OX=10090 GN=Gpi PE=1 SV=4	P06745; A0A0U1RQ18	1	2846.44	27	100	8.03	3	105	104.2	90.7	41609626	43572708	31293570	4.39064e+07	43572708	3.79332e+07	Det	Det	Det	2	2	2		High	High	High	High	High	High	High	n/a	High		4		0.6812		0		1		1		1		712.366		-0.12		-8e-05		60.3071		4.95749e-05		6.30512e-16		6.02578	8.47			1.79569e-15	0.000163225	60.11
FALSE		High	Unambiguous	RGILTLKYPIEHGIITNWDDMEK	[K].RGILTLKYPIEHGIITNWDDMEK.[I]			4.16772	2	8	25	P62737; P68134	P62737 [64-86]; P68134 [64-86]			Actin, aortic smooth muscle OS=Mus musculus OX=10090 GN=Acta2 PE=1 SV=1 Actin, alpha skeletal muscle OS=Mus musculus OX=10090 GN=Acta1 PE=1 SV=1	D3Z2K3; P63268; A0A1D5RM20; A0A494B9T3; P62737; P68134; D3YZY0; P68033	2	2742.43	23	100	10.59	3	99.2	111	89.8	1.55476e+08	1.83459e+08	1.22525e+08	1.64058e+08	1.83459e+08	1.48521e+08	Det	Det	Det	9	8	6	Shared	High	High	High	High	High	High	High	n/a	High		4		0.7127		0		1		1		1		686.357		-8.45		-0.0058		63.8367		4.95749e-05		6.30512e-16		3.67007	5.36			2.19871e-10	0.000163225	63.41
FALSE		High	Unambiguous	RGILTLKYPIEHGIITNWDDMEK	[K].RGILTLKYPIEHGIITNWDDMEK.[I]	1xOxidation [M21]	1xOxidation [M21]	2.5842	2	8	20	P62737; P68134	P62737 [64-86]; P68134 [64-86]			Actin, aortic smooth muscle OS=Mus musculus OX=10090 GN=Acta2 PE=1 SV=1 Actin, alpha skeletal muscle OS=Mus musculus OX=10090 GN=Acta1 PE=1 SV=1	D3Z2K3; P63268; A0A1D5RM20; A0A494B9T3; P62737; P68134; D3YZY0; P68033	2	2758.42	23	100	12.22	3	112.4	99.7	87.9	1.80993e+07	1.69393e+07	1.23307e+07	1.90984e+07	1.69393e+07	1.49469e+07	Det	Det	Det	8	9	9	Shared	High	High	High	High	High	High	High	n/a	High		4		0.6425		0		1		1		1		690.361		0.01		1e-05		60.1994		4.95749e-05		1.33513e-11		2.5842	4.42			1.25069e-06	0.000163225	57.76
FALSE		High	Unambiguous	RGILTLKYPIEHGIITNWDDMEK	[K].RGILTLKYPIEHGIITNWDDMEK.[I]	1xAcetyl [K7(100)]	1xAcetyl [K7(100); K23(0)]	2.23327	2	8	3	P62737; P68134	P62737 [64-86]; P68134 [64-86]	P62737 1xAcetyl [K70(100); K86(0)]; P68134 1xAcetyl [K70(100); K86(0)]	P62737 1xAcetyl [K70(100)]; P68134 1xAcetyl [K70(100)]	Actin, aortic smooth muscle OS=Mus musculus OX=10090 GN=Acta2 PE=1 SV=1 Actin, alpha skeletal muscle OS=Mus musculus OX=10090 GN=Acta1 PE=1 SV=1	D3Z2K3; P63268; A0A1D5RM20; A0A494B9T3; P62737; P68134; D3YZY0; P68033	2	2784.44	23	100	90.65	3	118.5	1.5	180	3805588		5030443	4.01565e+06	51407.1	6.09776e+06	Det	Imp	Det	1		1	Shared	High	n/a	High	High	n/a	High	High	n/a	High		4		0.5879		0		1		1		1		696.864		-1.41		-0.00098		79.4667		4.95749e-05		7.43462e-10		2.23327	3.98			8.49773e-06	0.000163225	78.48
FALSE		High	Unambiguous	EGKPVYISLPHFLHASPDVSEPIEGLHPNEDEHR	[K].EGKPVYISLPHFLHASPDVSEPIEGLHPNEDEHR.[T]			4.91605	1	1	13	Q08857	Q08857 [335-368]			Platelet glycoprotein 4 OS=Mus musculus OX=10090 GN=Cd36 PE=1 SV=2	Q08857	0	3845.89	34	100	26.87	3	125	71.6	103.3	100694365	6.08503e+07	7.24451e+07	1.06252e+08	6.08503e+07	8.78159e+07	Det	Det	Det	3	4	4		High	High	High	High	High	High	High	n/a	High		5		0.6588		0		1		1		1		769.982		-2.2		-0.00169		60.3857		4.95749e-05		6.30512e-16		3.68874	7.21			3.6954e-12	0.000163225	59.48
FALSE		High	Selected	VLNNMEIGTSLYDEEGAKIVK	[K].VLNNMEIGTSLYDEEGAKIVK.[D]			4.16625	1	1	3	P09411	P09411 [247-267]			Phosphoglycerate kinase 1 OS=Mus musculus OX=10090 GN=Pgk1 PE=1 SV=4	P09411	1	2323.18	21																			No Quan Values	High	n/a	High	High	n/a	High	High	n/a	High		3		0.6414		0		1		1		1		775.065		-1.78		-0.00138		60.4529		4.95749e-05		6.30512e-16		4.16625	4.74			2.21643e-10	0.000163225
FALSE		High	Unambiguous	RSALQSINEWASQTTDGKLPEVTK	[K].RSALQSINEWASQTTDGKLPEVTK.[D]			8.24206	1	2	6	P19324	P19324 [166-189]			Serpin H1 OS=Mus musculus OX=10090 GN=Serpinh1 PE=1 SV=3	A0A140LHR4; P19324	2	2659.37	24	100	36.53	3	77.7	80.1	142.2	1.99692e+07	21708452	31785593	2.10714e+07	21708452	3.85296e+07	Det	Det	Det	2	2	2		High	High	High	High	High	High	High	n/a	High		4		0.6995		0		1		1		1		665.598		0.25		0.00017		60.3838		4.95749e-05		6.30512e-16		4.76105	7.42			6.10225e-17	0.000163225	59.97
FALSE		High	Unambiguous	GGVVGIKVDKGVVPLAGTNGETTTQGLDGLSER	[K].GGVVGIKVDKGVVPLAGTNGETTTQGLDGLSER.[C]			4.29805	3	9	5	A6ZI46; A6ZI44; P05064	A6ZI46 [157-189]; A6ZI44 [156-188]; P05064 [102-134]			Fructose-bisphosphate aldolase OS=Mus musculus OX=10090 GN=Aldoart1 PE=1 SV=1 Fructose-bisphosphate aldolase OS=Mus musculus OX=10090 GN=Aldoa PE=1 SV=1 Fructose-bisphosphate aldolase A OS=Mus musculus OX=10090 GN=Aldoa PE=1 SV=2	A0A0U1RPT5; Q9CPQ9; D3YWI1; A0A0U1RPN8; D3YV98; A6ZI46; D3Z510; A6ZI44; P05064	2	3224.71	33	100	31.04	3	99.2	131.4	69.4	9153548	12800701	5573579	9.6588e+06	12800701	6.75614e+06	Det	Det	Det	1	1	1	Shared	High	High	High	High	High	High	High	n/a	High		3		0.7642		0		1		1		1		1075.57		-1.9		-0.00204		60.4755		4.95749e-05		6.30512e-16		4.24801	4.75			1.07924e-10	0.000163225	60.34
FALSE		High	Unambiguous	GTVQTGLDTSQRVLTGTKDNVYAGVTGAVNVAK	[K].GTVQTGLDTSQRVLTGTKDNVYAGVTGAVNVAK.[G]			2.87419	1	3	3	A0A571BEC9	A0A571BEC9 [642-674]; [972-1004]			Perilipin 4 OS=Mus musculus OX=10090 GN=Plin4 PE=1 SV=1	O88492-2; A0A571BEC9; O88492	2	3320.74	33	100	77.58	3	178.1	98.9	23	1.1399e+06	668238		1.20282e+06	668238	155052	Det	Det	Imp	1	1			High	High	High	High	High	High	High	n/a	High		4		0.6157		0		1		1		1		830.946		4.99		0.00414		60.4256		4.95749e-05		4.8191e-13		2.87419	4.32			2.56744e-07	0.000163225	60.44
FALSE		High	Unambiguous	DSSGQRVDVSPTSQRLQLLEPFDK	[K].DSSGQRVDVSPTSQRLQLLEPFDK.[W]			3.56057	1	1	4	Q99KI0	Q99KI0 [550-573]			Aconitate hydratase, mitochondrial OS=Mus musculus OX=10090 GN=Aco2 PE=1 SV=1	Q99KI0	2	2702.37	24	100	31.34	3	107.5	126.9	65.6	1.76439e+07	2.19959e+07	9.37714e+06	1.86178e+07	2.19959e+07	1.13667e+07	Det	Det	Det	2	2	2		High	High	High	High	High	High	High	n/a	High		3		0.619		0		1		1		1		901.462		-0.86		-0.00077		60.4625		4.95749e-05		6.30512e-16		3.56057	4.96			6.05195e-09	0.000163225	60.41
FALSE		High	Unambiguous	VDHQTGPIVWGEPGTNGQHAFYQLIHQGTK	[R].VDHQTGPIVWGEPGTNGQHAFYQLIHQGTK.[M]			5.11289	1	1	7	P06745	P06745 [371-400]			Glucose-6-phosphate isomerase OS=Mus musculus OX=10090 GN=Gpi PE=1 SV=4	P06745	0	3315.63	30	100	50.63	3	158	64.7	77.3	45600270	1.97011e+07	1.94178e+07	4.81173e+07	1.97011e+07	2.35377e+07	Det	Det	Det	2	4	2		High	High	High	High	High	High	High	n/a	High		4		0.6736		0		1		1		1		829.662		-1.3		-0.00108		60.4669		4.95749e-05		6.30512e-16		5.11289	7.26			1.26153e-12	0.000163225	59.61
FALSE		High	Unambiguous	DLNSQADSLMTSSAFDTSQVKEK	[K].DLNSQADSLMTSSAFDTSQVKEK.[R]			4.7114	3	6	2	E9Q447; A3KGU9; P16546	E9Q447 [1701-1723]; A3KGU9 [1721-1743]; P16546 [1716-1738]			Spectrin alpha, non-erythrocytic 1 OS=Mus musculus OX=10090 GN=Sptan1 PE=1 SV=1 Spectrin alpha, non-erythrocytic 1 OS=Mus musculus OX=10090 GN=Sptan1 PE=1 SV=2 Spectrin alpha chain, non-erythrocytic 1 OS=Mus musculus OX=10090 GN=Sptan1 PE=1 SV=4	E9Q447; A3KGU9; P16546; P16546-2; A3KGU7; A3KGU5	1	2502.17	23	100	19.41	3	98.9	119.9	81.2	1.2648e+06	1.61877e+06	903737	1.33462e+06	1.61877e+06	1.09548e+06	Det	Det	Det	1	1	1	Shared	High	High	Peak Found	High	High	Peak Found	High	n/a	High		3		0.7426		0		1		1		1		834.726		-1.43		-0.00119		60.5199		4.95749e-05		6.30512e-16		4.7114	4.74			1.12965e-11	0.000163225	60.43
FALSE		High	Unambiguous	VIPATDLSEQISTAGTEASGTGNMK	[K].VIPATDLSEQISTAGTEASGTGNMK.[F]			2.49499	1	2	1	Q9ET01	Q9ET01 [657-681]			Glycogen phosphorylase, liver form OS=Mus musculus OX=10090 GN=Pygl PE=1 SV=4	Q9ET01; Q3UEJ6	0	2478.2	25	100	40.05	3	129	116.7	54.3	1.76796e+06	1.68753e+06	647896	1.86555e+06	1.68753e+06	785361	Det	Det	Det	1	1	1		High	Peak Found	Peak Found	High	Peak Found	Peak Found	High	n/a	High		3		0.5778		0		1		1		1		826.74		0.81		0.00067		60.6001		4.95749e-05		3.7095e-11		2.49499	3.79			2.0356e-06	0.000163225	60.72
FALSE		High	Unambiguous	STATINNIKPGADYTITLYAVTGRGDSPASSKPVSINYK	[K].STATINNIKPGADYTITLYAVTGRGDSPASSKPVSINYK.[T]			3.95725	1	7	2	P11276	P11276 [1591-1629]			Fibronectin OS=Mus musculus OX=10090 GN=Fn1 PE=1 SV=4	A0A087WS56; P11276; Q3UHL6; B7ZNJ1; B9EHT6; A0A087WR50; A0A087WSN6	1	4071.1	39	100	106.49	3	218.3	69.8	11.9	3.83284e+06	1.29329e+06		4.0444e+06	1.29329e+06	219627	Det	Det	Imp	1	1			High	Peak Found	n/a	High	Peak Found	n/a	High	n/a	High		4		0.6928		0		1		1		1		1018.53		-0.1		-0.0001		60.6649		4.95749e-05		6.30512e-16		3.95725	4.72			6.93829e-10	0.000163225	60.52
FALSE		High	Unambiguous	NAESNAELKGLDVDSLVIEHIQVNKAPK	[K].NAESNAELKGLDVDSLVIEHIQVNKAPK.[M]			4.16832	1	1	4	Q9CPR4	Q9CPR4 [97-124]			Large ribosomal subunit protein uL22 OS=Mus musculus OX=10090 GN=Rpl17 PE=1 SV=4	Q9CPR4	2	3031.61	28	100	28.53	3	91.5	131.8	76.7	4.76169e+06	7.2349e+06	3.47173e+06	5.02452e+06	7.2349e+06	4.20833e+06	Det	Det	Det	2	2	2		High	High	High	High	High	High	High	n/a	High		4		0.7387		0		1		1		1		758.657		0.21		0.00016		60.6732		4.95749e-05		6.30512e-16		3.50708	4.21			2.19152e-10	0.000163225	60.46
FALSE		High	Unambiguous	GKQTMQVDEHARPQTTLEQLQKLPSVFK	[K].GKQTMQVDEHARPQTTLEQLQKLPSVFK.[K]	1xAcetyl [K2(100)]	1xAcetyl [K2(100); K22(0); K28(0)]	2.09847	1	1	3	Q8BWT1	Q8BWT1 [213-240]	Q8BWT1 1xAcetyl [K214(100); K234(0); K240(0)]	Q8BWT1 1xAcetyl [K214(100)]	3-ketoacyl-CoA thiolase, mitochondrial OS=Mus musculus OX=10090 GN=Acaa2 PE=1 SV=3	Q8BWT1	2	3279.72	28	100	51.72	3	102	47.3	150.7	1195714	585036	1.53739e+06	1.26171e+06	585036	1.86358e+06	Det	Det	Det	1	1	1		High	High	High	High	High	High	High	n/a	High		5		0.4505		0		1		1		1		656.747		-3.24		-0.00213		60.6235		4.95749e-05		3.48195e-09		2.09847	4.75			1.77397e-05	0.000163225	60.04
FALSE		High	Unambiguous	INRVTDRNITLSLVANPSHLEAADPVVMGK	[R].INRVTDRNITLSLVANPSHLEAADPVVMGK.[T]			5.34705	1	5	7	Q60597	Q60597 [358-387]			2-oxoglutarate dehydrogenase complex component E1 OS=Mus musculus OX=10090 GN=Ogdh PE=1 SV=3	Q60597-4; Q60597-3; Q60597-2; Q60597; Z4YJV4	2	3230.73	30	100	6.95	3	102.3	105.5	92.2	20246709	2.20455e+07	1.58879e+07	2.13643e+07	2.20455e+07	1.92589e+07	Det	Det	Det	2	3	3		High	High	High	High	High	High	High	n/a	High		4		0.7577		0		1		1		1		808.436		-2.79		-0.00225		60.6478		4.95749e-05		6.30512e-16		4.93435	7.8			3.51266e-13	0.000163225	60.01
FALSE		High	Unambiguous	LLEAQIATGGIIDPVHSHRVPVDVAYK	[R].LLEAQIATGGIIDPVHSHRVPVDVAYK.[R]			3.49287	1	18	1	Q9QXS1	Q9QXS1 [2949-2975]			Plectin OS=Mus musculus OX=10090 GN=Plec PE=1 SV=3	Q9QXS1-6; Q9QXS1-13; Q9QXS1-7; Q9QXS1-9; Q9QXS1-5; Q9QXS1-14; Q9QXS1-12; Q9QXS1-3; Q9QXS1-2; Q9QXS1-10; E9Q3W4; A0A3B2W7J8; Q9QXS1-15; Q9QXS1-11; Q9QXS1-16; Q9QXS1-4; Q9QXS1; Q9QXS1-8	1	2898.58	27																			No Quan Values	High	n/a	n/a	High	n/a	n/a	High	n/a	High		4		0.5822		0		1		1		1		725.402		0.9		0.00065		60.6932		4.95749e-05		6.30512e-16		3.49287	5.17			8.75854e-09	0.000163225
FALSE		High	Unambiguous	ADFAQACQDAGVRFIGPSPEVVRK	[R].ADFAQACQDAGVRFIGPSPEVVRK.[M]			3.30912	1	3	3	E9QPD7	E9QPD7 [126-149]			Pyruvate carboxylase OS=Mus musculus OX=10090 GN=Pcx PE=1 SV=1	G5E8R3; Q05920; E9QPD7	2	2561.29	24	100	49.9	3	120.9	136.1	43.1	5461605	6487793	1.69349e+06	5.76307e+06	6487793	2.0528e+06	Det	Det	Det	1	1	1		High	High	High	High	High	High	High	n/a	High		4		0.6933		0		1		1		1		641.079		0.52		0.00033		60.7251		4.95749e-05		3.30692e-15		3.30912	6.39			2.38867e-08	0.000163225	60.64
FALSE		High	Unambiguous	FLEEAKNHYQAEVFSVNFAESEEAK	[K].FLEEAKNHYQAEVFSVNFAESEEAK.[K]			2.91502	4	7	7	P22599; Q00898; A0A0A0MQA3; Q00897	P22599 [148-172]; Q00898 [148-172]; A0A0A0MQA3 [171-195]; Q00897 [148-172]			Alpha-1-antitrypsin 1-2 OS=Mus musculus OX=10090 GN=Serpina1b PE=1 SV=2 Alpha-1-antitrypsin 1-5 OS=Mus musculus OX=10090 GN=Serpina1e PE=1 SV=1 Serine (or cysteine) peptidase inhibitor, clade A, member 1A OS=Mus musculus OX=10090 GN=Serpina1a PE=1 SV=1 Alpha-1-antitrypsin 1-4 OS=Mus musculus OX=10090 GN=Serpina1d PE=1 SV=1	P07758; P22599; Q00898; A0A0R4J0X5; A0A0A0MQA3; Q00896; Q00897	1	2916.37	25	100	37.76	3	142.9	71.8	85.3	2603354	1.37989e+06	1.35342e+06	2.74705e+06	1.37989e+06	1.64058e+06	Det	Det	Det	1	2	1	Shared	High	High	High	High	High	High	High	n/a	High		4		0.6213		0		1		1		1		729.85		3.47		0.00253		59.1695		4.95749e-05		3.01918e-13		2.91502	4.41			2.05438e-07	0.000163225	59.87
FALSE		High	Unambiguous	LTTYAMTVPFVRQQVYKTVEEK	[K].LTTYAMTVPFVRQQVYKTVEEK.[V]			2.42958	1	1	1	Q8BMS1	Q8BMS1 [268-289]			Trifunctional enzyme subunit alpha, mitochondrial OS=Mus musculus OX=10090 GN=Hadha PE=1 SV=1	Q8BMS1	2	2631.39	22	100	86.73	3	195.4	78.8	25.9	2.52558e+06	1.07421e+06	291056	2.66498e+06	1.07421e+06	352810	Det	Det	Det	1	1	1		High	Peak Found	Peak Found	High	Peak Found	Peak Found	High	n/a	High		4		0.4905		0		1		1		1		658.602		0.97		0.00064		60.7403		4.95749e-05		7.84692e-11		2.42958	4.2			2.90937e-06	0.000163225	60.25
FALSE		High	Unambiguous	TTQTELPVENQPRPTAGDEMAPVGILK	[K].TTQTELPVENQPRPTAGDEMAPVGILK.[S]			2.42322	1	2	2	Q9Z1P7	Q9Z1P7 [406-432]			KN motif and ankyrin repeat domain-containing protein 3 OS=Mus musculus OX=10090 GN=Kank3 PE=1 SV=1	Q9Z1P7; G3UXN4	0	2892.48	27	100	81.95	3	91.2	22.8	186			398359	236642	59259.4	482879	Imp	Imp	Det			1		High	n/a	High	High	n/a	High	High	n/a	High		3		0.5559		0		1		1		1		964.832		0.97		0.00094		60.7468		4.95749e-05		8.44038e-11		2.42322	3.58			3.01217e-06	0.000163225	60.71
FALSE		High	Unambiguous	DLPRIEGRPGASLPPLNLKELEK	[K].DLPRIEGRPGASLPPLNLKELEK.[D]			3.83585	1	3	11	E9QPD7	E9QPD7 [971-993]			Pyruvate carboxylase OS=Mus musculus OX=10090 GN=Pcx PE=1 SV=1	G5E8R3; Q05920; E9QPD7	2	2542.44	23	100	21.76	3	91.7	124.7	83.6	5.74024e+07	82414225	4.56062e+07	6.05709e+07	82414225	5.52825e+07	Det	Det	Det	3	3	3		High	High	High	High	High	High	High	n/a	High		4		0.7173		0		1		1		1		636.367		4.99		0.00317		60.7664		4.95749e-05		6.30512e-16		3.83585	6.58			1.34625e-09	0.000163225	60.61
FALSE		High	Unambiguous	TVGIDDLTGEPLIQREDDKPETVIK	[K].TVGIDDLTGEPLIQREDDKPETVIK.[R]			3.71969	1	2	5	Q9WTP7	Q9WTP7 [147-171]			GTP:AMP phosphotransferase AK3, mitochondrial OS=Mus musculus OX=10090 GN=Ak3 PE=1 SV=3	F6RP11; Q9WTP7	1	2781.45	25	100	17.27	3	108.9	111	80.1	2.22741e+07	2.39409e+07	1.42556e+07	2.35036e+07	2.39409e+07	1.72803e+07	Det	Det	Det	2	2	2		High	High	High	High	High	High	High	n/a	High		3		0.6285		0		1		1		1		927.827		4.98		0.00462		60.81		4.95749e-05		6.30512e-16		3.71969	4.63			2.53849e-09	0.000163225	60.92
FALSE		High	Unambiguous	RGTGGVDTAAVGAVFDISNADR	[K].RGTGGVDTAAVGAVFDISNADR.[L]			4.38706	1	2	2	P07310	P07310 [320-341]			Creatine kinase M-type OS=Mus musculus OX=10090 GN=Ckm PE=1 SV=1	P07310; A0A0J9YKD4	1	2149.06	22	100	84.19	3	82.8	25.8	191.5	3.97844e+06	1.30697e+06	8.01339e+06	4.19804e+06	1.30697e+06	9.71361e+06	Det	Det	Det	1	1	1		High	Peak Found	High	High	Peak Found	High	High	n/a	High		3		0.7695		0		1		1		1		717.026		-0.35		-0.00025		60.7739		4.95749e-05		6.30512e-16		4.38706	7.42			6.63819e-11	0.000163225	60.64
FALSE		High	Unambiguous	ADVDASLPEVEGGVKVPDVDIKGPK	[K].ADVDASLPEVEGGVKVPDVDIKGPK.[V]			5.08143	1	1	5	E9Q616	E9Q616 [1462-1486]			AHNAK nucleoprotein (desmoyokin) OS=Mus musculus OX=10090 GN=Ahnak PE=1 SV=1	E9Q616	2	2534.33	25	100	47.07	3	154.2	69.2	76.7	10160043	4.80898e+06	4.39795e+06	1.07209e+07	4.80898e+06	5.33107e+06	Det	Det	Det	2	2	2		High	High	High	High	High	High	High	n/a	High		3		0.7682		0		1		1		1		845.451		1.16		0.00098		60.7761		4.95749e-05		6.30512e-16		4.94485	6.47			1.49795e-12	0.000163225	60.3
FALSE		High	Unambiguous	AQIHNGILRLPAIEPSDQGQYLCR	[K].AQIHNGILRLPAIEPSDQGQYLCR.[A]			4.24601	1	3	2	E9PZ16	E9PZ16 [1910-1933]			Perlecan (heparan sulfate proteoglycan 2) OS=Mus musculus OX=10090 GN=Hspg2 PE=1 SV=1	B1B0C7; E9PZ16; Q05793	1	2692.4	24	100	45.91	3	141.6	107.7	50.7	2542516	2.04081e+06	792963	2.68286e+06	2.04081e+06	961208	Det	Det	Det	1	1	1		High	High	Peak Found	High	High	Peak Found	High	n/a	High		4		0.7765		0		1		1		1		673.855		-0.09		-6e-05		60.7782		4.95749e-05		6.30512e-16		4.24601	7.07			1.4339e-10	0.000163225	60.11
FALSE		High	Unambiguous	ESYSVYVYKVLKQVHPDTGISSK	[K].ESYSVYVYKVLKQVHPDTGISSK.[A]			3.34424	2	10	5	Q64478; P10853	Q64478 [36-58]; P10853 [36-58]			Histone H2B type 1-H OS=Mus musculus OX=10090 GN=H2bc9 PE=1 SV=3 Histone H2B type 1-F/J/L OS=Mus musculus OX=10090 GN=H2bc7 PE=1 SV=2	Q64475; Q8CGP2; Q64525; Q8CGP1; P10854; Q64478; Q8CGP2-2; Q8CBB6; Q6ZWY9; P10853	2	2627.37	23	100	18.85	3	106.9	114.4	78.7	5.55248e+06	6.26849e+06	3.55563e+06	5.85896e+06	6.26849e+06	4.31004e+06	Det	Det	Det	2	2	2	Shared	High	High	High	High	High	High	High	n/a	High		4		0.5996		0		1		1		1		657.597		-2.13		-0.0014		60.9419		4.95749e-05		2.21177e-15		3.34424	4.57			1.97186e-08	0.000163225	60.43
FALSE		High	Unambiguous	FAAEHTIFASNTSSLQITNIANATTRQDR	[K].FAAEHTIFASNTSSLQITNIANATTRQDR.[F]			5.08228	1	1	12	Q61425	Q61425 [137-165]			Hydroxyacyl-coenzyme A dehydrogenase, mitochondrial OS=Mus musculus OX=10090 GN=Hadh PE=1 SV=2	Q61425	1	3178.59	29	100	10.68	3	89.6	99.5	110.9	3.46878e+07	4.0661e+07	3.73906e+07	3.66025e+07	4.0661e+07	4.53239e+07	Det	Det	Det	4	4	3		High	High	High	High	High	High	High	n/a	High		3		0.7145		0		1		1		1		1060.2		-1.69		-0.0018		60.8122		4.95749e-05		6.30512e-16		4.00681	5.71			1.49102e-12	0.000163225	60.67
FALSE		High	Unambiguous	TSSVTLQTITAQNAAVQAVKAHSNILK	[R].TSSVTLQTITAQNAAVQAVKAHSNILK.[T]			4.2162	2	8	2	Q8CAQ8; Q8CAQ8-2	Q8CAQ8 [230-256]; Q8CAQ8-2 [219-245]			MICOS complex subunit Mic60 OS=Mus musculus OX=10090 GN=Immt PE=1 SV=1 Isoform 2 of MICOS complex subunit Mic60 OS=Mus musculus OX=10090 GN=Immt	Q8CAQ8-5; Q8CAQ8; E9QAY6; Q8CAQ8-2; A0A0U1RP81; E9Q800; Q8CAQ8-3; A0A1B0GX08	1	2794.54	27	100	55.57	3	115.1	146.5	38.4	3.41592e+06	4.58686e+06	993102	3.60447e+06	4.58686e+06	1.20381e+06	Det	Det	Det	1	1	1	Shared	High	High	Peak Found	High	High	Peak Found	High	n/a	High		4		0.7001		0		1		1		1		699.391		0.46		0.00032		60.8212		4.95749e-05		6.30512e-16		4.2162	7.47			1.68736e-10	0.000163225	60.59
FALSE		High	Unambiguous	FWANFARNGNPNGGGLPHWPEYDQK	[K].FWANFARNGNPNGGGLPHWPEYDQK.[E]			1.62748	1	1	5	Q8VCT4	Q8VCT4 [497-521]			Carboxylesterase 1D OS=Mus musculus OX=10090 GN=Ces1d PE=1 SV=1	Q8VCT4	1	2872.33	25	100	42.13	3	148	69.1	82.9	1.12565e+07	5.54632e+06	5.48876e+06	1.18778e+07	5.54632e+06	6.65333e+06	Det	Det	Det	2	2	2		High	High	High	High	High	High	High	n/a	High		4		0.446		0		1		1		1		718.837		-2.13		-0.00153		58.6683		4.95749e-05		7.66816e-07		1.62748	3.61			0.000232069	0.000163225	60.57
FALSE		High	Unambiguous	SNLVDNTNQVEVLQRDPSSPLYSVK	[R].SNLVDNTNQVEVLQRDPSSPLYSVK.[S]			2.2557	1	3	2	Q8BZY3	Q8BZY3 [83-107]			RNA helicase OS=Mus musculus OX=10090 GN=Ddx19b PE=1 SV=1	Q8BZY3; Q8R3C7; Q61655	1	2802.43	25	100	62.49	3	63.8	64	172.2			390636	175597	176012	473517	Imp	Imp	Det			1		High	n/a	High	High	n/a	High	High	n/a	High		3		0.64		0		1		1		1		934.816		2.03		0.00189		60.8772		4.95749e-05		5.74978e-10		2.2557	3.5			7.51823e-06	0.000163225	60.89
FALSE		High	Unambiguous	TLRAGLLEPEVFHLNPARSDTDAFK	[K].TLRAGLLEPEVFHLNPARSDTDAFK.[R]			5.00773	1	2	5	P52825	P52825 [165-189]			Carnitine O-palmitoyltransferase 2, mitochondrial OS=Mus musculus OX=10090 GN=Cpt2 PE=1 SV=2	P52825; A2A8E8	2	2797.46	25	100	13.24	3	86.3	101	112.7	6.08713e+06	7.52157e+06	6.92198e+06	6.42312e+06	7.52157e+06	8.39064e+06	Det	Det	Det	2	2	2		High	High	High	High	High	High	High	n/a	High		4		0.6474		0		1		1		1		700.12		-1.94		-0.00136		61.0283		4.95749e-05		6.30512e-16		4.43386	6.04			2.24007e-12	0.000163225	60.02
FALSE		High	Selected	ELATQQLPHLLKDVGSLDEKMK	[K].ELATQQLPHLLKDVGSLDEKMK.[T]			4.30919	1	2	2	A0A0A0MQ90	A0A0A0MQ90 [102-123]			Protein S100-A13 OS=Mus musculus OX=10090 GN=S100a13 PE=1 SV=1	P97352; A0A0A0MQ90	2	2493.34	22	100	26.61	3	130.6	87.4	82	2.29523e+06	1.62197e+06	1.25468e+06	2.42193e+06	1.62197e+06	1.52089e+06	Det	Det	Det	2	2	2		High	Peak Found	High	High	Peak Found	High	High	n/a	High		5		0.6069		0		1		1		1		499.474		0.84		0.00042		60.8988		4.95749e-05		6.30512e-16		3.56077	5.52			1.01555e-10	0.000163225	60.09
FALSE		High	Selected	GGPGSAVSPYPSFNVSSDVAALHK	[K].GGPGSAVSPYPSFNVSSDVAALHK.[A]			4.85716	1	2	1	P10107	P10107 [30-53]			Annexin A1 OS=Mus musculus OX=10090 GN=Anxa1 PE=1 SV=2	P10107; A0A494BBD8	0	2344.16	24	100	8.32	3	107.1	102	90.9	2.02069e+06	2.03143e+06	1.49213e+06	2.13222e+06	2.03143e+06	1.80871e+06	Det	Det	Det	1	1	1		High	Peak Found	Peak Found	High	Peak Found	Peak Found	High	n/a	High		3		0.7496		0		1		1		1		782.057		-0.13		-0.0001		60.9112		4.95749e-05		6.30512e-16		4.85716	6.03			5.09691e-12	0.000163225	60.98
FALSE		High	Unambiguous	VLQTEENPLLPDEKPAPGLVPGPK	[K].VLQTEENPLLPDEKPAPGLVPGPK.[S]			2.89226	1	4	2	E9Q7Q8	E9Q7Q8 [328-351]			NAD(P)(+)--arginine ADP-ribosyltransferase OS=Mus musculus OX=10090 GN=Art3 PE=1 SV=1	E9QNU1; F6W3A0; E9Q7Q8; Q8R2G4-8	0	2538.38	24	100	23.58	3	100.2	123.5	76.3	1209907	1.5731e+06	802070	1.27669e+06	1.5731e+06	972248	Det	Det	Det	1	1	1		High	Peak Found	High	High	Peak Found	High	High	n/a	High		3		0.6425		0		1		1		1		846.8		1.08		0.00092		60.8811		4.95749e-05		3.9185e-13		2.89226	3.58			2.32622e-07	0.000163225	61.1
FALSE		High	Selected	LKDLGADYVLTEEELRMPETK	[R].LKDLGADYVLTEEELRMPETK.[T]			2.43242	1	1	1	Q9DCS3	Q9DCS3 [228-248]			Enoyl-[acyl-carrier-protein] reductase, mitochondrial OS=Mus musculus OX=10090 GN=Mecr PE=1 SV=2	Q9DCS3	2	2450.25	21	100	98.42	3	198	100.9	1.1	1.9545e+06	1.05068e+06		2.06238e+06	1.05068e+06	11950.6	Det	Det	Imp	1	1			High	Peak Found	n/a	High	Peak Found	n/a	High	n/a	High		4		0.4617		0		1		1		1		613.316		-1.8		-0.0011		60.944		4.95749e-05		7.59547e-11		2.43242	5.09			2.8646e-06	0.000163225	60.98
FALSE		High	Unambiguous	TGADTTAAGPLFQQRPYPSPGAVLR	[K].TGADTTAAGPLFQQRPYPSPGAVLR.[A]			2.31496	1	1	2	Q91VJ5	Q91VJ5 [227-251]			Polyglutamine-binding protein 1 OS=Mus musculus OX=10090 GN=Pqbp1 PE=1 SV=1	Q91VJ5	0	2571.33	25																			No Quan Values	High	n/a	High	High	n/a	High	High	n/a	High		3		0.4469		0		1		1		1		857.783		1.58		0.00135		60.9571		4.95749e-05		2.91671e-10		2.31496	2.26			5.43994e-06	0.000163225
FALSE		High	Unambiguous	ISVAGVTSGNVGYLAHAIHQVTK	[R].ISVAGVTSGNVGYLAHAIHQVTK.[-]			5.18743	1	1	6	P05202	P05202 [408-430]			Aspartate aminotransferase, mitochondrial OS=Mus musculus OX=10090 GN=Got2 PE=1 SV=1	P05202	0	2322.26	23	100	53.37	3	155.3	96	48.8	3.40668e+07	2.22135e+07	9313441	3.59472e+07	2.22135e+07	1.12895e+07	Det	Det	Det	2	2	2		High	High	High	High	High	High	High	n/a	High		4		0.6775		0		1		1		1		581.321		1.73		0.001		60.9887		4.95749e-05		6.30512e-16		4.90509	7.97			8.39734e-13	0.000163225	60.72
FALSE		High	Unambiguous	GTSFEAAATSGGSASSEKAPSSSSVGISEWLDQK	[R].GTSFEAAATSGGSASSEKAPSSSSVGISEWLDQK.[L]			5.0979	1	1	12	Q99LC5	Q99LC5 [170-203]			Electron transfer flavoprotein subunit alpha, mitochondrial OS=Mus musculus OX=10090 GN=Etfa PE=1 SV=2	Q99LC5	1	3316.55	34	100	49.76	3	156.8	79.1	64.1	1.23644e+07	6.58434e+06	4.39841e+06	1.30469e+07	6.58434e+06	5.33163e+06	Det	Det	Det	3	3	2		High	High	High	High	High	High	High	n/a	High		3		0.6922		0		1		1		1		1106.19		-1.04		-0.00115		61.0477		4.95749e-05		6.30512e-16		4.78102	5.88			1.36912e-12	0.000163225	61.31
FALSE		High	Unambiguous	DGVANVSIEDRVISLSGEHSIIGRTMVVHEK	[K].DGVANVSIEDRVISLSGEHSIIGRTMVVHEK.[Q]			3.96659	1	1	7	P08228	P08228 [93-123]			Superoxide dismutase [Cu-Zn] OS=Mus musculus OX=10090 GN=Sod1 PE=1 SV=2	P08228	2	3347.74	31	100	61.45	3	135	136	29	3.97421e+07	42249426	7.44547e+06	4.19358e+07	42249426	9.02519e+06	Det	Det	Det	5	3	2		High	High	Peak Found	High	High	Peak Found	High	n/a	High		5		0.604		0		1		1		1		670.355		1.99		0.00133		59.8437		4.95749e-05		6.30512e-16		3.96659	8.08			6.59333e-10	0.000163225	61.15
FALSE		High	Unambiguous	TFPTVNPSTGEVICQVAEGNKEDVDKAVK	[K].TFPTVNPSTGEVICQVAEGNKEDVDKAVK.[A]			4.54652	1	2	2	P47738	P47738 [55-83]			Aldehyde dehydrogenase, mitochondrial OS=Mus musculus OX=10090 GN=Aldh2 PE=1 SV=1	P47738; A0A0G2JEU1	2	3075.53	29	100	86.11	3	123.5	172	4.6	4719614	6936632		4.98013e+06	6936632	185158	Det	Det	Imp	1	1			High	High	n/a	High	High	n/a	High	n/a	High		4		0.5971		0		1		1		1		769.637		-0.96		-0.00073		61.0455		4.95749e-05		6.30512e-16		4.40295	5.61			2.77923e-11	0.000163225	61.22
FALSE		High	Selected	APPPVAYNPIHSPSYPLAAIK	[R].APPPVAYNPIHSPSYPLAAIK.[S]			2.88233	1	6	1	Q91YE8	Q91YE8 [912-932]			Synaptopodin-2 OS=Mus musculus OX=10090 GN=Synpo2 PE=1 SV=2	Q91YE8-2; Q91YE8; E9Q1U2; D3YVV9; A0A498WGE8; A0A0G2JDM5	0	2203.19	21	100	74.76	3	182.4	36.6	80.9	1.44738e+06	306639	558860	1.52727e+06	306639	677435	Det	Det	Det	1	1	1		High	Peak Found	Peak Found	High	Peak Found	Peak Found	High	n/a	High		3		0.6658		0		1		1		1		735.068		-0.18		-0.00013		61.0786		4.95749e-05		4.39009e-13		2.88233	3.95			2.45583e-07	0.000163225	61.06
FALSE		High	Unambiguous	ELVDGKLILTLTHGSVVSTRTYEK	[R].ELVDGKLILTLTHGSVVSTRTYEK.[E]			5.98943	1	1	4	P11404	P11404 [108-131]			Fatty acid-binding protein, heart OS=Mus musculus OX=10090 GN=Fabp3 PE=1 SV=5	P11404	2	2659.47	24	100	43.33	3	99	57.2	143.8	2.84231e+06	1.73095e+06	3.59239e+06	2.9992e+06	1.73095e+06	4.3546e+06	Det	Det	Det	2	2	2		High	High	High	High	High	High	High	n/a	High		5		0.5582		0		1		1		1		532.7		1.05		0.00056		61.1215		4.95749e-05		6.30512e-16		3.7084	5.93			1.05285e-14	0.000163225	60.89
FALSE		High	Unambiguous	VAGMAKPNMIISVNGDLVTIR	[K].VAGMAKPNMIISVNGDLVTIR.[S]			6.09728	1	1	18	P04117	P04117 [33-53]			Fatty acid-binding protein, adipocyte OS=Mus musculus OX=10090 GN=Fabp4 PE=1 SV=3	P04117	0	2199.2	21	100	45.11	3	151.6	80.3	68	2.22699e+08	1.24538e+08	8.70108e+07	2.34991e+08	1.24538e+08	1.05472e+08	Det	Det	Det	8	7	6		High	High	High	High	High	High	High	n/a	High		3		0.7107		0		1		1		1		733.738		-0.02		-1e-05		68.323		4.95749e-05		6.30512e-16		4.79497	6.29			5.84285e-15	0.000163225	68.63
FALSE		High	Unambiguous	VAGMAKPNMIISVNGDLVTIR	[K].VAGMAKPNMIISVNGDLVTIR.[S]	1xOxidation [M]	1xOxidation [M4; M9]	4.69168	1	1	28	P04117	P04117 [33-53]			Fatty acid-binding protein, adipocyte OS=Mus musculus OX=10090 GN=Fabp4 PE=1 SV=3	P04117	0	2215.19	21	100	9.49	3	102.1	89.6	108.2	2.60892e+07	2.41568e+07	2.40685e+07	2.75293e+07	2.41568e+07	2.91752e+07	Det	Det	Det	8	8	10		High	High	High	High	High	High	High	n/a	High		3		0.1137		0		1		1		1		739.069		-0.17		-0.00013		61.1694		4.95749e-05		6.30512e-16		3.90542	5.1			1.25808e-11	0.000163225	64.01
FALSE		High	Unambiguous	VAGMAKPNMIISVNGDLVTIR	[K].VAGMAKPNMIISVNGDLVTIR.[S]	2xOxidation [M4; M9]	2xOxidation [M4; M9]	3.96231	1	1	2	P04117	P04117 [33-53]			Fatty acid-binding protein, adipocyte OS=Mus musculus OX=10090 GN=Fabp4 PE=1 SV=3	P04117	0	2231.19	21	100	86.63	3	50.9	49.1	200	1.76887e+06	1.80153e+06	6054415	1.86651e+06	1.80153e+06	7.33899e+06	Det	Det	Det	1	1	1		Peak Found	High	High	Peak Found	High	High	High	n/a	High		3		0.6943		0		1		1		1		744.402		1.55		0.00115		53.2453		4.95749e-05		6.30512e-16		3.57117	4.71			6.74923e-10	0.000163225	54.34
FALSE		High	Unambiguous	SKPSPQLSAETPVAALPEFPR	[R].SKPSPQLSAETPVAALPEFPR.[A]			3.36637	1	7	3	A0A087WQS0	A0A087WQS0 [844-864]			Tensin 1 OS=Mus musculus OX=10090 GN=Tns1 PE=1 SV=1	A0A087WQ94; E9Q0S6; A0A087WQM0; A0A6I8MWZ2; A0A087WRU0; A0A1D5RM59; A0A087WQS0	0	2222.18	21	100	10.5	3	110.9	90	99	1.01863e+06	872027	791609	1.07485e+06	872027	959566	Det	Det	Det	1	1	1		High	High	High	High	High	High	High	n/a	High		3		0.6702		0		1		1		1		741.397		-2.48		-0.00184		61.1912		4.95749e-05		1.71642e-15		3.36637	3.82			1.74743e-08	0.000163225	61.3
FALSE		High	Unambiguous	GYRIQILSFAGKPLPQESPIEK	[R].GYRIQILSFAGKPLPQESPIEK.[A]			2.51053	1	3	3	O70423	O70423 [602-623]			Membrane primary amine oxidase OS=Mus musculus OX=10090 GN=Aoc3 PE=1 SV=3	O70423; O70423-2; A2A4I8	1	2471.37	22	100	27.3	3	84.3	84.2	131.5	1.59283e+06	1.67916e+06	2163692	1.68076e+06	1.67916e+06	2.62277e+06	Det	Det	Det	1	1	1		High	High	High	High	High	High	High	n/a	High		4		0.5964		0		1		1		1		618.597		-0.15		-9e-05		59.2076		4.95749e-05		3.10451e-11		2.51053	4.46			1.87001e-06	0.000163225	60.78
FALSE		High	Unambiguous	RGGQALRDAGYEFDICFTSVQK	[K].RGGQALRDAGYEFDICFTSVQK.[R]			3.77471	1	1	16	Q9DBJ1	Q9DBJ1 [40-61]			Phosphoglycerate mutase 1 OS=Mus musculus OX=10090 GN=Pgam1 PE=1 SV=3	Q9DBJ1	2	2461.19	22	100	23.66	3	118	108.8	73.2	1.21405e+07	1.18031e+07	6.55498e+06	1.28106e+07	1.18031e+07	7.94576e+06	Det	Det	Det	5	9	7		High	High	High	High	High	High	High	n/a	High		4		0.6998		0		1		1		1		616.054		0.01		0		61.2361		4.95749e-05		6.30512e-16		3.58174	5.83			1.87978e-09	0.000163225	60.81
FALSE		High	Unambiguous	GVVPLAGTNGETTTQGLDGLSER	[K].GVVPLAGTNGETTTQGLDGLSER.[C]			4.8434	3	9	7	A6ZI46; A6ZI44; P05064	A6ZI46 [167-189]; A6ZI44 [166-188]; P05064 [112-134]			Fructose-bisphosphate aldolase OS=Mus musculus OX=10090 GN=Aldoart1 PE=1 SV=1 Fructose-bisphosphate aldolase OS=Mus musculus OX=10090 GN=Aldoa PE=1 SV=1 Fructose-bisphosphate aldolase A OS=Mus musculus OX=10090 GN=Aldoa PE=1 SV=2	A0A0U1RPT5; Q9CPQ9; D3YWI1; A0A0U1RPN8; D3YV98; A6ZI46; D3Z510; A6ZI44; P05064	0	2272.14	23	100	54.1	3	162.4	66	71.6	2.09602e+07	8.99309e+06	8043899	2.21171e+07	8.99309e+06	9.75059e+06	Det	Det	Det	2	2	2	Shared	High	High	High	High	High	High	High	n/a	High		2		0.7699		0		1		1		1		1136.58		2.28		0.00259		61.4802		4.95749e-05		6.30512e-16		4.48284	3.65			5.4946e-12	0.000163225	61.83
FALSE		High	Unambiguous	VSSSPVANGMASGSSTVSFSHTLPDFSK	[K].VSSSPVANGMASGSSTVSFSHTLPDFSK.[Y]			4.29525	1	8	2	A0A087WQS0	A0A087WQS0 [1544-1571]			Tensin 1 OS=Mus musculus OX=10090 GN=Tns1 PE=1 SV=1	Q9DBT6; A0A087WQ94; E9Q0S6; A0A087WQM0; A0A6I8MWZ2; A0A087WRU0; A0A1D5RM59; A0A087WQS0	0	2784.31	28	100	5.88	3	102.4	104.3	93.3	679128	730358	538902	716615	730358	653242	Det	Det	Det	1	1	1		High	Peak Found	High	High	Peak Found	High	High	n/a	High		3		0.75		0		1		1		1		928.774		-2.7		-0.0025		61.4379		4.95749e-05		6.30512e-16		3.93598	3.4			1.09587e-10	0.000163225	61.51
FALSE		High	Unambiguous	LEYFEERPFAAASIGQVHLAR	[K].LEYFEERPFAAASIGQVHLAR.[M]			5.24272	1	2	3	Q60936	Q60936 [325-345]			Atypical kinase COQ8A, mitochondrial OS=Mus musculus OX=10090 GN=Coq8a PE=1 SV=2	Q60936-2; Q60936	0	2404.24	21	100	37.68	3	87.1	142.4	70.5	1.91561e+07	3.30542e+07	13489232	2.02135e+07	3.30542e+07	1.63513e+07	Det	Det	Det	2	2	2		High	High	High	High	High	High	High	n/a	High		3		0.7634		0		1		1		1		802.083		-2.56		-0.00205		61.5278		4.95749e-05		6.30512e-16		5.02028	4.1			6.20916e-13	0.000163225	61.42
FALSE		High	Unambiguous	SVPMVPPGIKYLYLRNNQIDHIDEK	[K].SVPMVPPGIKYLYLRNNQIDHIDEK.[A]			1.87651	1	1	3	P51885	P51885 [60-84]			Lumican OS=Mus musculus OX=10090 GN=Lum PE=1 SV=2	P51885	2	2939.54	25	100	53.19	3	140.7	39.8	119.4	5.02542e+06	1.50058e+06	3.71192e+06	5.30281e+06	1.50058e+06	4.49948e+06	Det	Det	Det	2	1	2		High	High	High	High	High	High	High	n/a	High		4		0.4578		0		1		1		1		735.643		2.48		0.00182		60.4767		4.95749e-05		4.42526e-08		1.87651	3.67			5.95998e-05	0.000163225	61.04
FALSE		High	Unambiguous	LFDHPEVPTPPESASVSRLTQGEVYKELR	[K].LFDHPEVPTPPESASVSRLTQGEVYKELR.[L]			1.44058	1	2	1	P19096	P19096 [968-996]			Fatty acid synthase OS=Mus musculus OX=10090 GN=Fasn PE=1 SV=2	P19096; A0A0U1RNJ1	2	3281.68	29	100	116.28	3	233.9	24.1	42	1.25868e+06			1.32815e+06	136807	238732	Det	Imp	Imp	1				High	n/a	n/a	High	n/a	n/a	High	n/a	High		5		0.5121		0		1		1		1		657.139		-4.12		-0.0027		61.6014		4.95749e-05		6.51417e-06		1.44058	5.35			0.000643324	0.000163225	61.43
FALSE		High	Unambiguous	HGESAWNLENRFSGWYDADLSPAGHEEAK	[R].HGESAWNLENRFSGWYDADLSPAGHEEAK.[R]			4.20086	1	1	3	Q9DBJ1	Q9DBJ1 [11-39]			Phosphoglycerate mutase 1 OS=Mus musculus OX=10090 GN=Pgam1 PE=1 SV=3	Q9DBJ1	1	3273.46	29	100	68.94	3	26.2	111.1	162.7	609189	2.72467e+06	3.29365e+06	642815	2.72467e+06	3.99248e+06	Det	Det	Det	1	2	2		High	Peak Found	High	High	Peak Found	High	High	n/a	High		4		0.702		0		1		1		1		819.121		0.32		0.00027		60.6223		4.95749e-05		6.30512e-16		4.20086	3.49			1.83478e-10	0.000163225	61.2
FALSE		High	Unambiguous	YIDQEELNKTKPIWTRNPDDITQEEYGEFYK	[K].YIDQEELNKTKPIWTRNPDDITQEEYGEFYK.[S]			2.0991	1	2	3	P11499	P11499 [276-306]			Heat shock protein HSP 90-beta OS=Mus musculus OX=10090 GN=Hsp90ab1 PE=1 SV=3	E9Q3D6; P11499	2	3862.84	31	100	26.39	3	72.5	102.5	125	1.44247e+06	2.15337e+06	2.16718e+06	1.52209e+06	2.15337e+06	2.62699e+06	Det	Det	Det	1	1	1		High	Peak Found	High	High	Peak Found	High	High	n/a	High		5		0.661		0		1		1		1		773.374		-0.75		-0.00058		61.2347		4.95749e-05		3.45686e-09		2.0991	3.54			1.76788e-05	0.000163225	61.42
FALSE		High	Unambiguous	EQPQLQQQPRPRQQPQPFVQSMLPQKPHFGAVEETFRIVK	[R].EQPQLQQQPRPRQQPQPFVQSMLPQKPHFGAVEETFRIVK.[D]			1.19997	1	2	2	Q2TPA8	Q2TPA8 [351-390]			Hydroxysteroid dehydrogenase-like protein 2 OS=Mus musculus OX=10090 GN=Hsdl2 PE=1 SV=1	Q2TPA8; B1AX78	2	4752.49	40																			No Quan Values	High	High	n/a	High	High	n/a	High	n/a	High		7		0.2113		0		1		1		1		679.795		5.89		0.004		56.086		4.95749e-05		0.00010035		1.19997	4.97			0.00238401	0.000163225
FALSE		High	Unambiguous	VIPAADLSEQISTAGTEASGTGNMK	[K].VIPAADLSEQISTAGTEASGTGNMK.[F]			2.8465	1	2	1	Q9WUB3	Q9WUB3 [657-681]			Glycogen phosphorylase, muscle form OS=Mus musculus OX=10090 GN=Pygm PE=1 SV=3	E9PUM3; Q9WUB3	0	2448.19	25	100	90.9	3	196.9	16.7	86.4	1.22667e+06		468475	1.29438e+06	109525	567872	Det	Imp	Det	1		1		High	n/a	Peak Found	High	n/a	Peak Found	High	n/a	High		3		0.7302		0		1		1		1		816.737		1.68		0.00137		61.6528		4.95749e-05		6.61824e-13		2.8465	3.15			2.98649e-07	0.000163225	61.7
FALSE		High	Unambiguous	AFQFVETHGEVCPANWTPESPTIKPSPTASK	[K].AFQFVETHGEVCPANWTPESPTIKPSPTASK.[E]			5.82179	1	1	3	P20108	P20108 [219-249]			Thioredoxin-dependent peroxide reductase, mitochondrial OS=Mus musculus OX=10090 GN=Prdx3 PE=1 SV=1	P20108	0	3356.63	31	100	35.86	3	140.1	88.7	71.1	8.17938e+06	5465482	3.61325e+06	8.63087e+06	5465482	4.37988e+06	Det	Det	Det	1	1	1		High	High	Peak Found	High	High	Peak Found	High	n/a	High		4		0.6728		0		1		1		1		839.912		0.31		0.00026		61.7166		4.95749e-05		6.30512e-16		5.82179	7.09			2.62961e-14	0.000163225	61.64
FALSE		High	Unambiguous	VLKEVESVTPEHCIFASNTSALPINQIAAVSKRPEK	[K].VLKEVESVTPEHCIFASNTSALPINQIAAVSKRPEK.[V]			6.775	1	1	7	Q8BMS1	Q8BMS1 [458-493]			Trifunctional enzyme subunit alpha, mitochondrial OS=Mus musculus OX=10090 GN=Hadha PE=1 SV=1	Q8BMS1	2	3906.08	36	100	58.01	3	69.3	166.9	63.8	1.82206e+07	46311148	1.4601e+07	1.92264e+07	46311148	1.76989e+07	Det	Det	Det	5	2	3		High	High	Peak Found	High	High	Peak Found	High	n/a	High		5		0.5736		0		1		1		1		782.018		-4.2		-0.00328		61.781		4.95749e-05		6.30512e-16		4.38884	3.94			1.33236e-15	0.000163225	61.54
FALSE		High	Unambiguous	GIGTDEATIIDIVTHRSNAQR	[K].GIGTDEATIIDIVTHRSNAQR.[Q]			2.6841	1	2	5	P14824	P14824 [378-398]			Annexin A6 OS=Mus musculus OX=10090 GN=Anxa6 PE=1 SV=3	P14824; F8WIT2	1	2267.17	21	100	24.79	3	91.6	127.9	80.5	4.64185e+06	6.84173e+06	3.55316e+06	4.89807e+06	6.84173e+06	4.30704e+06	Det	Det	Det	2	2	3		High	High	High	High	High	High	High	n/a	High		3		0.6199		0		1		1		1		756.398		2.63		0.00198		61.364		4.95749e-05		4.25178e-12		2.6841	4.42			7.24868e-07	0.000163225	61.71
FALSE		High	Unambiguous	LQIQGEGQASSTIRYKGVLGTITTLAK	[R].LQIQGEGQASSTIRYKGVLGTITTLAK.[T]			2.3638	1	1	4	P12242	P12242 [41-67]			Mitochondrial brown fat uncoupling protein 1 OS=Mus musculus OX=10090 GN=Ucp1 PE=1 SV=2	P12242	2	2833.58	27	100	34.63	3	133	63.9	103.1	3.44707e+06	1.7484e+06	2.32752e+06	3.63734e+06	1.7484e+06	2.82136e+06	Det	Det	Det	2	1	2		High	High	High	High	High	High	High	n/a	High		4		0.5579		0		1		1		1		709.148		-2.86		-0.00203		61.828		4.95749e-05		1.66689e-10		2.3638	4.32			4.1666e-06	0.000163225	61.75
FALSE		High	Unambiguous	HLMESPANEMTPTRFAEIIEK	[R].HLMESPANEMTPTRFAEIIEK.[N]			1.15394	1	3	1	Q9CPY7	Q9CPY7 [201-221]			Cytosol aminopeptidase OS=Mus musculus OX=10090 GN=Lap3 PE=1 SV=3	Q9CPY7; A0A0G2JEM7; Q9CPY7-2	1	2444.19	21	100	49.91	3	118.3	138.2	43.5	411433	507046		434143	507046	159687	Det	Det	Imp	1	1			High	Peak Found	n/a	High	Peak Found	n/a	High	n/a	High		4		0.3769		0		1		1		1		611.804		-0.07		-4e-05		61.8388		4.95749e-05		0.000167453		1.15394	2.68			0.00306056	0.000163225	61.6
FALSE		High	Unambiguous	NSPPPSSYPSVENTGGAVAGPHPGGSLLPTDEGLPK	[K].NSPPPSSYPSVENTGGAVAGPHPGGSLLPTDEGLPK.[H]			3.18505	1	1	4	Q3U422	Q3U422 [79-114]			NADH dehydrogenase [ubiquinone] flavoprotein 3, mitochondrial OS=Mus musculus OX=10090 GN=Ndufv3 PE=1 SV=1	Q3U422	0	3483.7	36	100	21.43	3	97	122.8	80.2	3.99021e+06	5.3324e+06	2.87489e+06	4.21046e+06	5.3324e+06	3.48487e+06	Det	Det	Det	2	2	2		High	Peak Found	High	High	Peak Found	High	High	n/a	High		4		0.5923		0		1		1		1		871.68		-0.97		-0.00084		62.3997		4.95749e-05		1.36965e-14		3.18505	5.42			4.70285e-08	0.000163225	62.14
FALSE		High	Unambiguous	QKEVNENFAIDLIAQQPVNEVEHR	[R].QKEVNENFAIDLIAQQPVNEVEHR.[I]			3.43775	1	3	3	P52503	P52503 [52-75]			NADH dehydrogenase [ubiquinone] iron-sulfur protein 6, mitochondrial OS=Mus musculus OX=10090 GN=Ndufs6 PE=1 SV=2	P52503; A0A1Y7VKP8; A0A1Y7VM38	1	2820.43	24	100	39.2	3	114	130.3	55.7	2.33162e+06	2.81025e+06	991600	2.46032e+06	2.81025e+06	1.20199e+06	Det	Det	Det	1	1	1		High	High	Peak Found	High	High	Peak Found	High	n/a	High		4		0.5707		0		1		1		1		705.861		-1.64		-0.00116		60.5227		4.95749e-05		7.59409e-16		3.43775	5.73			1.18341e-08	0.000163225	61.91
FALSE		High	Unambiguous	QYPYNNLYLERGGDPTKEPEPVVHYDI	[K].QYPYNNLYLERGGDPTKEPEPVVHYDI.[-]			1.59673	1	1	3	Q9D6J5	Q9D6J5 [160-186]			NADH dehydrogenase [ubiquinone] 1 beta subcomplex subunit 8, mitochondrial OS=Mus musculus OX=10090 GN=Ndufb8 PE=1 SV=1	Q9D6J5	2	3206.54	27	100	33.66	3	61.3	122.7	115.9	1.11935e+06	2.36376e+06	1841935	1.18114e+06	2.36376e+06	2.23274e+06	Det	Det	Det	1	1	1		High	High	Peak Found	High	High	Peak Found	High	n/a	High		4		0.4876		0		1		1		1		802.392		1.27		0.00102		60.487		4.95749e-05		1.09052e-06		1.59673	2.83			0.00027447	0.000163225	61.9
FALSE		High	Unambiguous	TFVVQGFGNVGLHSMRYLHRFGAK	[K].TFVVQGFGNVGLHSMRYLHRFGAK.[C]			1.537	1	2	1	P26443	P26443 [303-326]			Glutamate dehydrogenase 1, mitochondrial OS=Mus musculus OX=10090 GN=Glud1 PE=1 SV=1	P26443; F7CFA5	2	2721.42	24	100	76.76	3	188.4	50.1	61.5	678543			715997	190482	233694	Det	Imp	Imp	1				High	n/a	n/a	High	n/a	n/a	High	n/a	High		6		0.5983		0		1		1		1		454.41		1.3		0.00059		61.9439		4.95749e-05		2.16097e-06		1.537	4.58			0.000380221	0.000163225	61.84
FALSE		High	Unambiguous	IPALLNTQPMLQLEYTATDRHPQALK	[R].IPALLNTQPMLQLEYTATDRHPQALK.[D]			5.70649	1	2	11	P19096	P19096 [1251-1276]			Fatty acid synthase OS=Mus musculus OX=10090 GN=Fasn PE=1 SV=2	P19096; A0A0U1RNJ1	1	2962.58	26	100	7.5	3	96.8	94.6	108.6	4.87755e+07	5.03161e+07	4.76189e+07	5.14678e+07	5.03161e+07	5.77223e+07	Det	Det	Det	2	3	2		High	High	High	High	High	High	High	n/a	High		4		0.6756		0		1		1		1		741.401		-0.24		-0.00018		71.8993		4.95749e-05		6.30512e-16		5.44706	8.17			4.93515e-14	0.000163225	71.39
FALSE		High	Unambiguous	IPALLNTQPMLQLEYTATDRHPQALK	[R].IPALLNTQPMLQLEYTATDRHPQALK.[D]	1xOxidation [M10]	1xOxidation [M10]	3.62302	1	2	7	P19096	P19096 [1251-1276]			Fatty acid synthase OS=Mus musculus OX=10090 GN=Fasn PE=1 SV=2	P19096; A0A0U1RNJ1	1	2978.58	26	100	34.81	3	124	115.9	60.1	1.11162e+06	1.09621e+06	468731	1.17297e+06	1.09621e+06	568183	Det	Det	Det	2	2	2		High	High	High	High	High	High	High	n/a	High		4		0.615		0		1		1		1		745.404		6.36		0.00473		61.9461		4.95749e-05		6.30512e-16		3.54464	3.74			4.30337e-09	0.000163225	65.97
FALSE		High	Unambiguous	DGTVTAGNASGVSDGAGAVIIASEDAVKK	[K].DGTVTAGNASGVSDGAGAVIIASEDAVKK.[H]			7.74204	1	1	26	Q8BWT1	Q8BWT1 [242-270]			3-ketoacyl-CoA thiolase, mitochondrial OS=Mus musculus OX=10090 GN=Acaa2 PE=1 SV=3	Q8BWT1	1	2660.34	29	100	26.88	3	103	125.3	71.7	9.47079e+07	121539230	5.74333e+07	9.99355e+07	121539230	6.9619e+07	Det	Det	Det	5	6	5		High	High	High	High	High	High	High	n/a	High		3		0.7936		0		1		1		1		887.452		1.3		0.00115		61.9608		4.95749e-05		6.30512e-16		6.09436	6.54			1.74545e-16	0.000163225	61.89
FALSE		High	Selected	DGGSTTAGNSSQVSDGAAAVLLAR	[K].DGGSTTAGNSSQVSDGAAAVLLAR.[R]			3.84874	1	3	3	Q921H8	Q921H8 [266-289]			3-ketoacyl-CoA thiolase A, peroxisomal OS=Mus musculus OX=10090 GN=Acaa1a PE=1 SV=1	Q8VCH0; H3BKL5; Q921H8	0	2205.07	24	100	32.82	3	137.9	80.7	81.4	1.28582e+06	794491	660397	1.35679e+06	794491	800515	Det	Det	Det	2	1	2		High	Peak Found	High	High	Peak Found	High	High	n/a	High		3		0.6951		0		1		1		1		735.697		0.54		0.0004		61.9673		4.95749e-05		6.30512e-16		3.84874	4.46			1.25476e-09	0.000163225	62.24
FALSE		High	Unambiguous	VTYMVHDFEEGGGVAMGMYNQDK	[K].VTYMVHDFEEGGGVAMGMYNQDK.[S-]			2.61183	1	3	4	O88844	O88844 [165-187]			Isocitrate dehydrogenase [NADP] cytoplasmic OS=Mus musculus OX=10090 GN=Idh1 PE=1 SV=2	O88844; A0A087WPT4; A0A087WRS9	0	2578.1	23	100	20.26	3	77.8	117.5	104.7	574373	915222	672685	606078	915222	815410	Det	Det	Det	1	1	1		High	Peak Found	High	High	Peak Found	High	High	n/a	High		3		0.724		0		1		1		1		860.037		-3.14		-0.0027		62.6165		4.95749e-05		9.72915e-12		2.61183	3.08			1.07555e-06	0.000163225	62.11
FALSE		High	Unambiguous	LAEQELIETSERVQLLHSQNTSLINQK	[K].LAEQELIETSERVQLLHSQNTSLINQK.[K]			4.85594	2	2	4	Q02566; Q91Z83	Q02566 [1703-1729]; Q91Z83 [1701-1727]			Myosin-6 OS=Mus musculus OX=10090 GN=Myh6 PE=1 SV=2 Myosin-7 OS=Mus musculus OX=10090 GN=Myh7 PE=2 SV=1	Q02566; Q91Z83	1	3121.65	27	100	92.46	3	58.5	35.5	205.9	8447429	5414775	2.58793e+07	8.91371e+06	5414775	3.13702e+07	Det	Det	Det	1	1	2	Shared	High	Peak Found	High	High	Peak Found	High	High	n/a	High		4		0.629		0		1		1		1		781.168		0.7		0.00054		62.051		4.95749e-05		6.30512e-16		4.65577	7.87			5.13097e-12	0.000163225	62.07
FALSE		High	Unambiguous	IFHVTDNAVIKPGTPLYAAHFRPGQYVDVTAK	[K].IFHVTDNAVIKPGTPLYAAHFRPGQYVDVTAK.[T]			5.82352	1	2	6	Q99N95	Q99N95 [178-209]			Large ribosomal subunit protein uL3m OS=Mus musculus OX=10090 GN=Mrpl3 PE=1 SV=1	D3Z456; Q99N95	0	3525.86	32	100	37.18	3	104	61	135	3.90958e+06	2.41738e+06	4.41626e+06	4.12538e+06	2.41738e+06	5.35327e+06	Det	Det	Det	3	2	2		High	High	High	High	High	High	High	n/a	High		6		0.6969		0		1		1		1		588.486		3.86		0.00227		62.0532		4.95749e-05		6.30512e-16		4.65896	8.61			2.60489e-14	0.000163225	60.39
FALSE		High	Unambiguous	SPGVRSPVQCVSPELALTIALNPGGRPKEPHLHSYK	[R].SPGVRSPVQCVSPELALTIALNPGGRPKEPHLHSYK.[E]			4.09907	1	7	1	A0A087WQS0	A0A087WQS0 [1070-1105]			Tensin 1 OS=Mus musculus OX=10090 GN=Tns1 PE=1 SV=1	A0A087WQ94; E9Q0S6; A0A087WQM0; A0A6I8MWZ2; A0A087WRU0; A0A1D5RM59; A0A087WQS0	2	3835.04	36	100	84.12	3	181.5	13.4	105.1	437152			461281	34181	267153	Det	Imp	Imp	1				High	n/a	n/a	High	n/a	n/a	High	n/a	High		6		0.5549		0		1		1		1		640.013		-0.49		-0.00031		62.1002		4.95749e-05		6.30512e-16		4.09907	4.83			3.19858e-10	0.000163225	61.95
FALSE		High	Unambiguous	IWHHTFYNELRVAPEEHPTLLTEAPLNPK	[K].IWHHTFYNELRVAPEEHPTLLTEAPLNPK.[A]			4.16215	1	3	16	P68134	P68134 [87-115]			Actin, alpha skeletal muscle OS=Mus musculus OX=10090 GN=Acta1 PE=1 SV=1	A0A1D5RM20; P68134; P68033	1	3452.77	29	100	25.11	3	126.5	76.5	97.1	4.70538e+07	30029694	3.14425e+07	4.96511e+07	30029694	3.81137e+07	Det	Det	Det	5	1	6		High	High	High	High	High	High	High	n/a	High		5		0.6715		0		1		1		1		691.364		4.45		0.00307		62.1487		4.95749e-05		6.30512e-16		4.16215	5.51			2.2666e-10	0.000163225	61.14
FALSE		High	Unambiguous	LALFNPDVSWDRKNNPEPWNK	[R].LALFNPDVSWDRKNNPEPWNK.[L]			3.16485	1	2	3	Q62425	Q62425 [36-56]			Cytochrome c oxidase subunit NDUFA4 OS=Mus musculus OX=10090 GN=Ndufa4 PE=1 SV=2	Q62425; A0A0N4SVQ1	2	2540.27	21	100	38.28	3	56	117.9	126.1	4453701	9883703	8720900	4.69954e+06	9883703	1.05712e+07	Det	Det	Det	1	1	1		High	High	High	High	High	High	High	n/a	High		4		0.6182		0		1		1		1		635.823		0.66		0.00042		62.185		4.95749e-05		1.72614e-14		3.16485	4.4			5.25124e-08	0.000163225	61.9
FALSE		High	Unambiguous	IWHHSFYNELRVAPEEHPTLLTEAPLNPK	[K].IWHHSFYNELRVAPEEHPTLLTEAPLNPK.[A]			3.67642	1	6	1	P62737	P62737 [87-115]			Actin, aortic smooth muscle OS=Mus musculus OX=10090 GN=Acta2 PE=1 SV=1	D3Z2K3; P63268; A0A494B9T3; P62737; D3YZY0; A0A0U1RQ96	1	3438.76	29	100	141.08	3	262.5	28.3	9.2	1.73957e+06			1.83559e+06	197526	64389.2	Det	Imp	Imp	1				High	n/a	n/a	High	n/a	n/a	High	n/a	High		5		0.6078		0		1		1		1		688.562		5.76		0.00396		62.2283		4.95749e-05		6.30512e-16		3.67642	5.61			3.215e-09	0.000163225	62.09
FALSE		High	Unambiguous	YIQVVYLHNNNISAVGQNDFCR	[K].YIQVVYLHNNNISAVGQNDFCR.[A]			3.92644	1	1	2	P28654	P28654 [288-309]			Decorin OS=Mus musculus OX=10090 GN=Dcn PE=1 SV=1	P28654	0	2567.25	22	100	88.62	3	61.8	201.3	36.9	414359	1424164	215273	437230	1424164	260948	Det	Det	Det	1	1	1		High	High	Peak Found	High	High	Peak Found	High	n/a	High		3		0.8015		0		1		1		1		856.42		-0.72		-0.00061		60.8054		4.95749e-05		6.30512e-16		3.92644	4.13			8.20941e-10	0.000163225	62.34
FALSE		High	Unambiguous	DLGATWVVLGHSERRHVFGESDELIGQK	[K].DLGATWVVLGHSERRHVFGESDELIGQK.[V]			3.68543	1	3	5	P17751	P17751 [86-113]			Triosephosphate isomerase OS=Mus musculus OX=10090 GN=Tpi1 PE=1 SV=5	H7BXC3; P17751; P17751-2	2	3135.6	28	100	38.85	3	132.9	57.1	110	1.19592e+07	5.42537e+06	8613728	1.26194e+07	5.42537e+06	1.04413e+07	Det	Det	Det	2	1	2		High	High	High	High	High	High	High	n/a	High		4		0.5266		0		1		1		1		784.655		0.26		0.0002		59.3512		4.95749e-05		6.30512e-16		3.68543	4.88			3.06067e-09	0.000163225	59.44
FALSE		High	Unambiguous	ALDLDPSKTNVSGGAIALGHPLGGSGSRITAHLVHELR	[K].ALDLDPSKTNVSGGAIALGHPLGGSGSRITAHLVHELR.[R]			5.09109	1	1	7	Q8BWT1	Q8BWT1 [333-370]			3-ketoacyl-CoA thiolase, mitochondrial OS=Mus musculus OX=10090 GN=Acaa2 PE=1 SV=3	Q8BWT1	2	3817.05	38	100	94.81	3	192.7	3.2	104	5.22275e+07	926708	2.45369e+07	5.51103e+07	926708	2.97429e+07	Det	Det	Det	3	2	3		High	High	High	High	High	High	High	n/a	High		5		0.5864		0		1		1		1		764.215		-0.4		-0.00031		62.3762		4.95749e-05		6.30512e-16		3.84558	4.28			1.42099e-12	0.000163225	62.49
FALSE		High	Unambiguous	RWERFVHSENQHLVSPEALDFLDK	[K].RWERFVHSENQHLVSPEALDFLDK.[L]			1.58522	1	1	1	Q60737	Q60737 [280-303]			Casein kinase II subunit alpha OS=Mus musculus OX=10090 GN=Csnk2a1 PE=1 SV=2	Q60737	2	2952.48	24	100	60.17	3	162.8	94.2	42.9	400879		91996.1	423006	244747	111515	Det	Imp	Det	1		1		High	n/a	Peak Found	High	n/a	Peak Found	High	n/a	High		5		0.5224		0		1		1		1		591.304		5.22		0.00308		62.3784		4.95749e-05		1.24405e-06		1.58522	4.46			0.000292262	0.000163225	62.35
FALSE		High	Unambiguous	LAELKTHICVTRAFVDSCLQLHETK	[K].LAELKTHICVTRAFVDSCLQLHETK.[R]			4.89305	1	2	10	A0A0R4J083	A0A0R4J083 [334-358]			Long-chain specific acyl-CoA dehydrogenase, mitochondrial OS=Mus musculus OX=10090 GN=Acadl PE=1 SV=1	A0A0R4J083; P51174	2	2855.49	25	100	47.87	3	80.3	154.6	65.1	8.78849e+06	1.78496e+07	6.20262e+06	9.2736e+06	1.78496e+07	7.51864e+06	Det	Det	Det	3	6	5		High	High	High	High	High	High	High	n/a	High		5		0.6109		0		1		1		1		571.904		0.72		0.00041		62.4094		4.95749e-05		6.30512e-16		3.93557	6.99			4.18988e-12	0.000163225	56.75
FALSE		High	Unambiguous	LFSIKPYYKPLGSIHSDKPPTILRPATVGGTLEDGGTQAAK	[R].LFSIKPYYKPLGSIHSDKPPTILRPATVGGTLEDGGTQAAK.[E]			1.58408	1	7	4	F7AA26	F7AA26 [614-654]			Paralemmin A kinase anchor protein (Fragment) OS=Mus musculus OX=10090 GN=Pakap PE=1 SV=1	O54931-3; O54931-4; A2API8; O54931-2; O54931-5; O54931; F7AA26	0	4324.33	41	100	103.47	3	85.2	4.7	210.1	2.06704e+06		4435209	2.18114e+06	120620	5.37624e+06	Det	Imp	Det	1		1		High	High	High	High	High	High	High	n/a	High		6		0.5363		0		1		1		1		721.562		0.04		3e-05		56.076		4.95749e-05		1.26047e-06		1.58408	7.03			0.000294086	0.000163225	60.27
FALSE		High	Unambiguous	VEIIANDQGNRITPSYVAFTPEGER	[R].VEIIANDQGNRITPSYVAFTPEGER.[L]			2.26571	1	1	1	P20029	P20029 [51-75]			Endoplasmic reticulum chaperone BiP OS=Mus musculus OX=10090 GN=Hspa5 PE=1 SV=3	P20029	1	2776.39	25	100	66.65	3	72.1	51.8	176.1	259079		550656	273379	196511	667490	Det	Imp	Det	1		1		High	n/a	Peak Found	High	n/a	Peak Found	High	n/a	High		3		0.7426		0		1		1		1		926.134		-1.07		-0.00099		62.5346		4.95749e-05		5.12711e-10		2.26571	3.03			7.11835e-06	0.000163225	62.51
FALSE		High	Unambiguous	KAGHPFMWNEHLGYVLTCPSNLGTGLRGGVHVK	[K].KAGHPFMWNEHLGYVLTCPSNLGTGLRGGVHVK.[L]			3.62296	1	2	4	P07310	P07310 [266-298]			Creatine kinase M-type OS=Mus musculus OX=10090 GN=Ckm PE=1 SV=1	P07310; A0A0J9YKD4	2	3575.82	33	100	91.35	3	26.8	70.8	202.4	1.3822e+06	3844043	9.07011e+06	1.45849e+06	3844043	1.09945e+07	Det	Det	Det	3	1	2		High	High	High	High	High	High	High	n/a	High		5		0.6567		0		1		1		1		715.968		-0.97		-0.00069		58.9893		4.95749e-05		6.30512e-16		3.62296	6.03			4.30478e-09	0.000163225	58.76
FALSE		High	Unambiguous	KAGHPFMWNEHLGYVLTCPSNLGTGLRGGVHVK	[K].KAGHPFMWNEHLGYVLTCPSNLGTGLRGGVHVK.[L]	1xCarbamidomethyl [C18]	1xCarbamidomethyl [C18]	2.16904	1	2	1	P07310	P07310 [266-298]			Creatine kinase M-type OS=Mus musculus OX=10090 GN=Ckm PE=1 SV=1	P07310; A0A0J9YKD4	2	3632.84	33	100	150.75	3	17.7	8.3	274			2.76958e+06	216968	101773	3.35721e+06	Imp	Imp	Det			1		n/a	n/a	High	n/a	n/a	High	High	n/a	High		6		0.6003		0		1		1		1		606.311		-1.69		-0.00102		57.3644		4.95749e-05		1.5516e-09		2.16904	6.38			1.20673e-05	0.000163225	57.59
FALSE		High	Unambiguous	VAGHPDVVINNAAGNFISPSERLTPNGWK	[K].VAGHPDVVINNAAGNFISPSERLTPNGWK.[T]			6.46253	1	1	3	Q9CQ62	Q9CQ62 [134-162]			2,4-dienoyl-CoA reductase [(3E)-enoyl-CoA-producing], mitochondrial OS=Mus musculus OX=10090 GN=Decr1 PE=1 SV=1	Q9CQ62	1	3060.56	29	100	48.33	3	131.9	123.7	44.4	1.65914e+06	1.64245e+06	486119	1.75072e+06	1.64245e+06	589259	Det	Det	Det	1	1	1		High	High	High	High	High	High	High	n/a	High		4		0.6952		0		1		1		1		765.904		9.56		0.00731		62.6295		4.95749e-05		6.30512e-16		5.04652	6.07			2.56948e-15	0.000163225	62.3
FALSE		High	Unambiguous	SPVQCVSPELALTIALNPGGRPKEPHLHSYK	[R].SPVQCVSPELALTIALNPGGRPKEPHLHSYK.[E]			3.53942	1	7	1	A0A087WQS0	A0A087WQS0 [1075-1105]			Tensin 1 OS=Mus musculus OX=10090 GN=Tns1 PE=1 SV=1	A0A087WQ94; E9Q0S6; A0A087WQM0; A0A6I8MWZ2; A0A087WRU0; A0A1D5RM59; A0A087WQS0	1	3338.77	31	100	113.98	3	227.7	8.5	63.8	901881			951663	35521.2	266796	Det	Imp	Imp	1				High	n/a	n/a	High	n/a	n/a	High	n/a	High		5		0.6086		0		1		1		1		668.561		2.74		0.00183		62.6516		4.95749e-05		6.30512e-16		3.53942	6.08			6.79279e-09	0.000163225	62.56
FALSE		High	Unambiguous	KLRPLYNHPAGPRTVFFWAPIMK	[K].KLRPLYNHPAGPRTVFFWAPIMK.[W]			2.66785	1	1	7	Q9D023	Q9D023 [27-49]			Mitochondrial pyruvate carrier 2 OS=Mus musculus OX=10090 GN=Mpc2 PE=1 SV=1	Q9D023	2	2739.51	23	100	44.96	3	74	151.9	74.1	1.28414e+07	2.78367e+07	11205431	1.35503e+07	2.78367e+07	1.35829e+07	Det	Det	Det	2	3	2		High	High	High	High	High	High	High	n/a	High		4		0.6461		0		1		1		1		685.635		3.51		0.00241		59.7524		4.95749e-05		5.12213e-12		2.66785	6.98			7.92122e-07	0.000163225	61.16
FALSE		High	Unambiguous	DVAEEITNYRPTIDTLHEQASALPQAHAESPDVKGRLAGIEER	[K].DVAEEITNYRPTIDTLHEQASALPQAHAESPDVKGRLAGIEER.[C]			3.05289	1	3	2	Q62261	Q62261 [788-830]			Spectrin beta chain, non-erythrocytic 1 OS=Mus musculus OX=10090 GN=Sptbn1 PE=1 SV=2	Q62261; A0A0A0MQG2; Q62261-2	2	4727.37	43	100	76.1	3	111.2	169.9	18.9	1.0982e+06	1.76942e+06		1.15882e+06	1.76942e+06	196896	Det	Det	Imp	1	1			High	High	n/a	High	High	n/a	High	n/a	High		7		0.5344		0		1		1		1		676.199		-3.37		-0.00228		60.8747		4.95749e-05		6.2239e-14		3.05289	4.94			9.67723e-08	0.000163225	62.42
FALSE		High	Unambiguous	RCEAFGWHTIIVDGHSVEELCK	[K].RCEAFGWHTIIVDGHSVEELCK.[A]			5.29824	1	1	10	P40142	P40142 [205-226]			Transketolase OS=Mus musculus OX=10090 GN=Tkt PE=1 SV=1	P40142	1	2529.2	22	100	17.06	3	102	116	82	1.18133e+07	1.41832e+07	8.27553e+06	1.24653e+07	1.41832e+07	1.00314e+07	Det	Det	Det	5	5	5		High	High	High	High	High	High	High	n/a	High		4		0.683		0		1		1		1		633.056		0.06		4e-05		62.7249		4.95749e-05		6.30512e-16		4.92231	7.95			4.58542e-13	0.000163225	60.8
FALSE		High	Unambiguous	KFPVLNPATEEVICHVEEGDK	[K].KFPVLNPATEEVICHVEEGDK.[A]			5.717	2	3	5	O35945; P24549	O35945 [37-57]; P24549 [37-57]			Aldehyde dehydrogenase, cytosolic 1 OS=Mus musculus OX=10090 GN=Aldh1a7 PE=1 SV=1 Aldehyde dehydrogenase 1A1 OS=Mus musculus OX=10090 GN=Aldh1a1 PE=1 SV=5	O35945; A0A286YCZ0; P24549	1	2354.17	21	100	41.49	3	55.2	107.7	137.1	2.74928e+06	5.65646e+06	5.94428e+06	2.90103e+06	5.65646e+06	7.20549e+06	Det	Det	Det	2	2	2	Shared	High	High	High	High	High	High	High	n/a	High		4		0.6708		0		1		1		1		589.299		1.59		0.00094		62.7267		4.95749e-05		6.30512e-16		4.03459	6.44			4.65992e-14	0.000163225	62.2
FALSE		High	Unambiguous	ITKFENAFLSHVISQHQSLLGNIRSDGK	[K].ITKFENAFLSHVISQHQSLLGNIRSDGK.[I]			5.36673	1	2	2	Q03265	Q03265 [504-531]			ATP synthase subunit alpha, mitochondrial OS=Mus musculus OX=10090 GN=Atp5f1a PE=1 SV=1	Q03265; D3Z6F5	2	3139.66	28	100	46.19	3	140.1	49.5	110.4	2.18932e+06	816088	1.50199e+06	2.31017e+06	816088	1.82068e+06	Det	Det	Det	1	1	1		High	Peak Found	High	High	Peak Found	High	High	n/a	High		5		0.5836		0		1		1		1		628.739		-0.4		-0.00025		62.7343		4.95749e-05		6.30512e-16		5.36673	7.42			3.15478e-13	0.000163225	61.35
FALSE		High	Unambiguous	IMTFPQQREPYSGPTLFLLGGNSTYVQPSHHSEIRR	[K].IMTFPQQREPYSGPTLFLLGGNSTYVQPSHHSEIRR.[L]			1.23162	1	2	1	Q8K4F5	Q8K4F5 [238-273]			Protein ABHD11 OS=Mus musculus OX=10090 GN=Abhd11 PE=1 SV=1	Q8K4F5; D3YYK0	2	4144.08	36																			No Quan Values	High	n/a	n/a	High	n/a	n/a	High	n/a	High		6		0.3369		0		1		1		1		691.522		2.88		0.00199		62.74		4.95749e-05		7.03101e-05		1.23162	6.62			0.00200735	0.000163225
FALSE		High	Unambiguous	EYDDNGEGITIFRPLHLANKFEDK	[K].EYDDNGEGITIFRPLHLANKFEDK.[T]			2.84548	1	1	4	P27773	P27773 [195-218]			Protein disulfide-isomerase A3 OS=Mus musculus OX=10090 GN=Pdia3 PE=1 SV=2	P27773	1	2821.38	24	100	9.89	3	110.5	90.9	98.6	6.07798e+06	5273528	4.7221e+06	6.41347e+06	5273528	5.724e+06	Det	Det	Det	2	1	1		High	High	High	High	High	High	High	n/a	High		4		0.6921		0		1		1		1		706.1		-0.16		-0.00011		61.4035		4.95749e-05		6.69573e-13		2.84548	3.93			3.00317e-07	0.000163225	61.94
FALSE		High	Unambiguous	RRAGAEGSSNVFSMFDQTQIQEFK	[K].RRAGAEGSSNVFSMFDQTQIQEFK.[E]			6.21847	1	2	5	P97457	P97457 [8-31]			Myosin regulatory light chain 11 OS=Mus musculus OX=10090 GN=Myl11 PE=1 SV=3	P97457; A0A0U1RQ36	2	2733.3	24	100	78.42	3	69.4	41.5	189.1	4.4054e+06	2776086	1.04441e+07	4.64857e+06	2776086	1.266e+07	Det	Det	Det	2	1	2		High	High	High	High	High	High	High	n/a	High		4		0.6469		0		1		1		1		684.082		-0.26		-0.00018		62.7844		4.95749e-05		6.30512e-16		3.66519	5.89			4.29164e-15	0.000163225	62.1
FALSE		High	Unambiguous	IEPELEGSSAVTSHDSSTNGLISFIKQQR	[K].IEPELEGSSAVTSHDSSTNGLISFIKQQR.[D]			7.13101	1	2	2	P06745	P06745 [525-553]			Glucose-6-phosphate isomerase OS=Mus musculus OX=10090 GN=Gpi PE=1 SV=4	P06745; A0A0U1RQ18	1	3130.57	29	100	83.57	3	146.6	149.9	3.5	1.62929e+06	1757695		1.71922e+06	1757695	41264.6	Det	Det	Imp	1	1			High	High	n/a	High	High	n/a	High	n/a	High		4		0.7702		0		1		1		1		783.399		3.27		0.00256		62.7887		4.95749e-05		6.30512e-16		7.13101	6.92			6.30459e-16	0.000163225	62.5
FALSE		High	Unambiguous	RSEVVILFSAHSLPMSVVNRGDPYPQEVGATVHK	[K].RSEVVILFSAHSLPMSVVNRGDPYPQEVGATVHK.[V]			3.28159	1	5	2	P22315	P22315 [252-285]			Ferrochelatase, mitochondrial OS=Mus musculus OX=10090 GN=Fech PE=1 SV=3	A0A494B9Y8; F6T2S0; A0A494BAI5; Q91W09; P22315	2	3719.93	34	100	112.82	3	230	42.5	27.5	1.35434e+06			1.4291e+06	264134	170905	Det	Imp	Imp	1				High	High	n/a	High	High	n/a	High	n/a	High		5		0.4944		0		1		1		1		744.789		-4.1		-0.00305		59.9797		4.95749e-05		4.53281e-15		3.28159	4.45			2.77611e-08	0.000163225	62.75
FALSE		High	Unambiguous	LLEASHAFEVSDTGNLIVSGK	[R].LLEASHAFEVSDTGNLIVSGK.[V]			2.96975	1	2	2	P19096	P19096 [937-957]			Fatty acid synthase OS=Mus musculus OX=10090 GN=Fasn PE=1 SV=2	P19096; A0A0U1RNJ1	0	2187.13	21	100	107.79	3	84	1.1	214.9	438608		977119	462818	6170.18	1.18444e+06	Det	Imp	Det	1		1		High	n/a	High	High	n/a	High	High	n/a	High		3		0.7123		0		1		1		1		729.716		1.34		0.00098		62.4641		4.95749e-05		1.61292e-13		2.96975	3.65			1.5237e-07	0.000163225	62.79
FALSE		High	Unambiguous	TGQATVASGIPAGWMGLDCGTESSKK	[K].TGQATVASGIPAGWMGLDCGTESSKK.[Y]			5.77112	1	1	6	P09411	P09411 [298-323]			Phosphoglycerate kinase 1 OS=Mus musculus OX=10090 GN=Pgk1 PE=1 SV=4	P09411	1	2552.21	26	100	39.34	3	112.9	131.3	55.8	2.77549e+06	3405344	1194725	2.92869e+06	3405344	1.44821e+06	Det	Det	Det	1	1	1		High	High	High	High	High	High	High	n/a	High		3		0.744		0		1		1		1		851.408		-0.56		-0.00048		62.8914		4.95749e-05		6.30512e-16		3.81103	5			3.46772e-14	0.000163225	62.96
FALSE		High	Unambiguous	SQTEEDCTEELFDFLHARDHCVAHK	[R].SQTEEDCTEELFDFLHARDHCVAHK.[L]			4.05511	1	1	6	P99028	P99028 [59-83]			Cytochrome b-c1 complex subunit 6, mitochondrial OS=Mus musculus OX=10090 GN=Uqcrh PE=1 SV=2	P99028	1	2960.29	25	100	62.46	3	145.6	125.6	28.8	1.27674e+07	1.16171e+07	2199246	1.34721e+07	1.16171e+07	2.66586e+06	Det	Det	Det	3	3	2		High	High	High	High	High	High	High	n/a	High		5		0.6795		0		1		1		1		592.865		0.98		0.00058		62.9097		4.95749e-05		6.30512e-16		4.05511	6.24			4.06629e-10	0.000163225	62.25
FALSE		High	Unambiguous	DVAEEITNYRPTIDTLHEQASALPQAHAESPDVK	[K].DVAEEITNYRPTIDTLHEQASALPQAHAESPDVK.[G]			3.08291	1	3	1	Q62261	Q62261 [788-821]			Spectrin beta chain, non-erythrocytic 1 OS=Mus musculus OX=10090 GN=Sptbn1 PE=1 SV=2	Q62261; A0A0A0MQG2; Q62261-2	0	3745.83	34	100	116.4	3	233.5	19.9	46.5	2.75293e+06		477702	2.90488e+06	247901	579057	Det	Imp	Det	1		1		High	n/a	Peak Found	High	n/a	Peak Found	High	n/a	High		5		0.5486		0		1		1		1		749.971		-1.6		-0.0012		62.9136		4.95749e-05		4.41271e-14		3.08291	6.38			8.2142e-08	0.000163225	63.2
FALSE		High	Unambiguous	STEECLSYFGVSETTGLTPDQVKRHLEK	[K].STEECLSYFGVSETTGLTPDQVKRHLEK.[Y]			3.08946	1	1	3	Q8R429	Q8R429 [8-35]			Sarcoplasmic/endoplasmic reticulum calcium ATPase 1 OS=Mus musculus OX=10090 GN=Atp2a1 PE=1 SV=1	Q8R429	2	3154.54	28	100	123.16	3	242.2	27.8	30	1994660	241285		2.10476e+06	241285	260885	Det	Det	Imp	1	1			High	Peak Found	High	High	Peak Found	High	High	n/a	High		4		0.6702		0		1		1		1		789.395		7.25		0.00572		62.9287		4.95749e-05		4.09365e-14		3.08946	4.76			7.92562e-08	0.000163225	62.63
FALSE		High	Unambiguous	DLGSMSHLTGYETDRQRHNTALLAATDLLK	[K].DLGSMSHLTGYETDRQRHNTALLAATDLLK.[R]			3.17092	1	1	3	Q8R1S0	Q8R1S0 [410-439]			Ubiquinone biosynthesis monooxygenase COQ6, mitochondrial OS=Mus musculus OX=10090 GN=Coq6 PE=1 SV=3	Q8R1S0	2	3327.68	30	100	73.71	3	176.7	29.7	93.5	3.63671e+06	645927	1.67513e+06	3.83745e+06	645927	2.03054e+06	Det	Det	Det	1	1	1		High	High	High	High	High	High	High	n/a	High		4		0.6544		0		1		1		1		832.673		-1.17		-0.00097		60.0651		4.95749e-05		1.61028e-14		3.17092	5.18			5.08005e-08	0.000163225	63.44
FALSE		High	Unambiguous	KGVNLPGAAVDLPAVSEKDIQDLK	[K].KGVNLPGAAVDLPAVSEKDIQDLK.[F]			4.19111	1	3	2	P52480	P52480 [207-230]			Pyruvate kinase PKM OS=Mus musculus OX=10090 GN=Pkm PE=1 SV=4	P52480; A0A1L1SU37; P52480-2	2	2477.36	24	100	92.42	3	197.8	14.1	88.1	1941432		752955	2.04859e+06	145964	912711	Det	Imp	Det	1		1		High	High	Peak Found	High	High	Peak Found	High	n/a	High		4		0.6662		0		1		1		1		620.096		1		0.00062		62.9798		4.95749e-05		6.30512e-16		4.19111	6.47			1.9351e-10	0.000163225	62.99
FALSE		High	Unambiguous	GRPTSTNPIASIFAWTRGLEHRGK	[K].GRPTSTNPIASIFAWTRGLEHRGK.[L]			3.08345	1	1	4	P54071	P54071 [361-384]			Isocitrate dehydrogenase [NADP], mitochondrial OS=Mus musculus OX=10090 GN=Idh2 PE=1 SV=3	P54071	2	2652.41	24	100	120.98	3	237.5	52.3	10.1	3.46054e+06	804660		3.65156e+06	804660	155311	Det	Det	Imp	1	1			High	High	High	High	High	High	High	n/a	High		5		0.5305		0		1		1		1		531.288		-0.24		-0.00013		62.9989		4.95749e-05		4.38573e-14		3.08345	5.58			8.19001e-08	0.000163225	62.92
FALSE		High	Unambiguous	IYQIYEGTAQIQRLIIAREHIEK	[K].IYQIYEGTAQIQRLIIAREHIEK.[Y]			3.5093	1	1	2	P45952	P45952 [396-418]			Medium-chain specific acyl-CoA dehydrogenase, mitochondrial OS=Mus musculus OX=10090 GN=Acadm PE=1 SV=1	P45952	2	2785.54	23	100	97.98	3	203.5	87.8	8.7	1.00626e+07	4.58193e+06	373439	1.0618e+07	4.58193e+06	452673	Det	Det	Det	2	2	1		High	Peak Found	Peak Found	High	Peak Found	Peak Found	High	n/a	High		4		0.6601		0		1		1		1		697.139		-0.02		-2e-05		63.0179		4.95749e-05		6.30512e-16		3.5093	4.56			8.00703e-09	0.000163225	62.63
FALSE		High	Unambiguous	GRAGHQSAAASNLSGLSLQEAQQILNVSK	[R].GRAGHQSAAASNLSGLSLQEAQQILNVSK.[L]			6.78334	1	2	2	Q9CQV1	Q9CQV1 [39-67]			Mitochondrial import inner membrane translocase subunit TIM16 OS=Mus musculus OX=10090 GN=Pam16 PE=1 SV=1	Q9CQV1; A0A1L1SQA2	1	2935.53	29	100	23.85	3	108.2	73.1	118.6	4.55612e+06	3.24791e+06	4347450	4.8076e+06	3.24791e+06	5.26986e+06	Det	Det	Det	1	1	1		High	High	Peak Found	High	High	Peak Found	High	n/a	High		4		0.7244		0		1		1		1		734.639		0.5		0.00037		63.0093		4.95749e-05		6.30512e-16		6.78334	8.09			1.30921e-15	0.000163225	62.44
FALSE		High	Unambiguous	TAESGELHGLTTDEKFVEGVYRVELDTK	[K].TAESGELHGLTTDEKFVEGVYRVELDTK.[S]			2.89053	1	1	2	P07309	P07309 [69-96]			Transthyretin OS=Mus musculus OX=10090 GN=Ttr PE=1 SV=1	P07309	2	3123.55	28	100	57.38	3	160.6	92.9	46.5	8.69381e+06	5.30855e+06	2.19053e+06	9.17369e+06	5.30855e+06	2.6553e+06	Det	Det	Det	2	2	2		High	Peak Found	High	High	Peak Found	High	High	n/a	High		4		0.6332		0		1		1		1		781.642		-0.87		-0.00068		63.0193		4.95749e-05		3.99674e-13		2.89053	5.18			2.3483e-07	0.000163225	63.17
FALSE		High	Unambiguous	STEPCAHLLVSSIGVVGTAEQNRTHSASFFK	[K].STEPCAHLLVSSIGVVGTAEQNRTHSASFFK.[F]			2.27664	1	3	3	O35215	O35215 [53-83]			D-dopachrome decarboxylase OS=Mus musculus OX=10090 GN=Ddt PE=1 SV=3	G3UZN1; G3UYJ7; O35215	1	3273.63	31	100	91.02	3	99	191.5	9.5	1.47209e+06	3.00499e+06	122771	1.55335e+06	3.00499e+06	148819	Det	Det	Det	1	2	1		High	High	Peak Found	High	High	Peak Found	High	n/a	High		5		0.4116		0		1		1		1		655.531		-1.63		-0.00107		63.8687		4.95749e-05		4.52393e-10		2.27664	6.05			6.70597e-06	0.000163225	62.6
FALSE		High	Unambiguous	FENAFLSHVISQHQSLLGNIRSDGK	[K].FENAFLSHVISQHQSLLGNIRSDGK.[I]			5.06119	1	2	12	Q03265	Q03265 [507-531]			ATP synthase subunit alpha, mitochondrial OS=Mus musculus OX=10090 GN=Atp5f1a PE=1 SV=1	Q03265; D3Z6F5	1	2797.44	25	100	22.89	3	117.2	108.7	74	52511964	51391640	28866350	5.54105e+07	51391640	3.4991e+07	Det	Det	Det	2	2	2		High	High	High	High	High	High	High	n/a	High		5		0.5681		0		1		1		1		560.293		-0.31		-0.00017		63.089		4.95749e-05		6.30512e-16		4.01134	7.64			1.67299e-12	0.000163225	62.91
FALSE		High	Unambiguous	EVESVTPEHCIFASNTSALPINQIAAVSKRPEK	[K].EVESVTPEHCIFASNTSALPINQIAAVSKRPEK.[V]			5.66407	1	1	14	Q8BMS1	Q8BMS1 [461-493]			Trifunctional enzyme subunit alpha, mitochondrial OS=Mus musculus OX=10090 GN=Hadha PE=1 SV=1	Q8BMS1	1	3565.83	33	100	71.06	3	51.1	181.5	67.3	4.29267e+07	1.608e+08	49216250	4.52962e+07	1.608e+08	5.96586e+07	Det	Det	Det	3	4	2		High	High	High	High	High	High	High	n/a	High		4		0.7861		0		1		1		1		892.214		0.22		0.00019		63.6781		4.95749e-05		6.30512e-16		5.66407	5.47			6.22144e-14	0.000163225	62.74
FALSE		High	Unambiguous	EVESVTPEHCIFASNTSALPINQIAAVSKRPEK	[K].EVESVTPEHCIFASNTSALPINQIAAVSKRPEK.[V]	1xCarbamidomethyl [C10]	1xCarbamidomethyl [C10]	3.57391	1	1	1	Q8BMS1	Q8BMS1 [461-493]			Trifunctional enzyme subunit alpha, mitochondrial OS=Mus musculus OX=10090 GN=Hadha PE=1 SV=1	Q8BMS1	1	3622.85	33	100	98.69	3	51.3	35.1	213.6			920003	267843	183433	1.1152e+06	Imp	Imp	Det			1		n/a	n/a	High	n/a	n/a	High	High	n/a	High		4		0.6449		0		1		1		1		906.468		-1.15		-0.00104		59.0728		4.95749e-05		6.30512e-16		3.57391	4.14			5.62681e-09	0.000163225	59.33
FALSE		High	Unambiguous	QQPQPFVQSMLPQKPHFGAVEETFR	[R].QQPQPFVQSMLPQKPHFGAVEETFR.[I]			5.98894	1	2	4	Q2TPA8	Q2TPA8 [363-387]			Hydroxysteroid dehydrogenase-like protein 2 OS=Mus musculus OX=10090 GN=Hsdl2 PE=1 SV=1	Q2TPA8; B1AX78	0	2926.47	25	100	11.14	3	90.6	97.1	112.3	3.88189e+06	4386796	4.18795e+06	4.09616e+06	4386796	5.07651e+06	Det	Det	Det	1	1	1		High	Peak Found	High	High	Peak Found	High	High	n/a	High		4		0.6662		0		1		1		1		732.372		0.16		0.00011		63.1424		4.95749e-05		6.30512e-16		5.54375	7.64			1.05568e-14	0.000163225	62.91
FALSE		High	Unambiguous	AEEQEPELTSTPNFVVEVTKTDGK	[K].AEEQEPELTSTPNFVVEVTKTDGK.[K]			4.27169	1	1	3	Q8R5L1	Q8R5L1 [153-176]			Complement component 1 Q subcomponent-binding protein, mitochondrial OS=Mus musculus OX=10090 GN=C1qbp PE=1 SV=1	Q8R5L1	1	2648.29	24	100	45.36	3	152.1	69.3	78.6	1.97939e+06	952011	889913	2.08864e+06	952011	1.07873e+06	Det	Det	Det	1	1	1		High	Peak Found	High	High	Peak Found	High	High	n/a	High		3		0.7305		0		1		1		1		883.436		0.13		0.00011		63.1486		4.95749e-05		6.30512e-16		4.27169	4.86			1.24631e-10	0.000163225	63.26
FALSE		High	Unambiguous	YKPAPLATLPSTLDPAEYDVSPETRR	[K].YKPAPLATLPSTLDPAEYDVSPETRR.[A]			4.9578	1	1	3	Q9CQC7	Q9CQC7 [6-31]			NADH dehydrogenase [ubiquinone] 1 beta subcomplex subunit 4 OS=Mus musculus OX=10090 GN=Ndufb4 PE=1 SV=3	Q9CQC7	1	2887.48	26	100	35.35	3	60.4	128.3	111.4	2.90173e+06	6.50634e+06	4.66026e+06	3.0619e+06	6.50634e+06	5.64903e+06	Det	Det	Det	1	1	1		High	High	Peak Found	High	High	Peak Found	High	n/a	High		4		0.7041		0		1		1		1		722.626		-1.1		-0.00079		61.3207		4.95749e-05		6.30512e-16		4.9578	4.9			2.94212e-12	0.000163225	63.18
FALSE		High	Unambiguous	TPLSALGLKPHNPADILLHPTGEPR	[K].TPLSALGLKPHNPADILLHPTGEPR.[S]			6.25902	1	3	5	A0A087WQS0	A0A087WQS0 [1133-1157]			Tensin 1 OS=Mus musculus OX=10090 GN=Tns1 PE=1 SV=1	A0A087WQM0; A0A6I8MWZ2; A0A087WQS0	0	2644.46	25	100	66.36	3	43.1	84	172.9	5.00005e+06	1.02919e+07	1.74686e+07	5.27605e+06	1.02919e+07	2.11749e+07	Det	Det	Det	1	2	2		High	High	High	High	High	High	High	n/a	High		5		0.6891		0		1		1		1		529.697		-0.54		-0.00029		63.1862		4.95749e-05		6.30512e-16		4.37151	7.14			3.94102e-15	0.000163225	61.43
FALSE		High	Unambiguous	IQVRLGEHNINVLEGNEQFIDAAK	[R].IQVRLGEHNINVLEGNEQFIDAAK.[I]			2.38441	1	1	6	Q9Z1R9	Q9Z1R9 [69-92]			Protease, serine 1 (trypsin 1) OS=Mus musculus OX=10090 GN=Prss1 PE=1 SV=1	Q9Z1R9	1	2707.42	24	100	49.24	3	127.5	129.4	43.1	5.70703e+06	6.11209e+06	1.68162e+06	6.02205e+06	6.11209e+06	2.03842e+06	Det	Det	Det	1	2	1		High	High	High	High	High	High	High	n/a	High		3		0.6235		0		1		1		1		903.142		-2.17		-0.00196		61.3627		4.95749e-05		1.3164e-10		2.38441	3.24			3.72314e-06	0.000163225	63.19
FALSE		High	Unambiguous	NALAHALQSARHDCDLLREQYEEEQEAK	[K].NALAHALQSARHDCDLLREQYEEEQEAK.[A]			3.16667	1	1	25	Q5SX39	Q5SX39 [1331-1358]			Myosin-4 OS=Mus musculus OX=10090 GN=Myh4 PE=1 SV=1	Q5SX39	2	3267.54	28	100	56.68	3	144.6	36.2	119.2	1.77961e+08	4.70306e+07	1.27685e+08	1.87784e+08	4.70306e+07	1.54776e+08	Det	Det	Det	6	9	14		High	High	High	High	High	High	High	n/a	High		5		0.5192		0		1		1		1		654.315		0.97		0.00064		65.5553		4.95749e-05		1.69056e-14		3.16667	5.22			5.19931e-08	0.000163225	62.73
FALSE		High	Unambiguous	IWHHTFYNELRVAPEEHPVLLTEAPLNPK	[K].IWHHTFYNELRVAPEEHPVLLTEAPLNPK.[A]			4.45857	1	6	7	P60710	P60710 [85-113]			Actin, cytoplasmic 1 OS=Mus musculus OX=10090 GN=Actb PE=1 SV=1	P60710; G3UZ07; G3UYG0; E9Q5F4; P63260; E9Q606	1	3450.8	29	100	26.64	3	130.4	89	80.6	16095062	1.15909e+07	8664545	1.69835e+07	1.15909e+07	1.05029e+07	Det	Det	Det	3	3	1		High	High	High	High	High	High	High	n/a	High		5		0.7508		0		1		1		1		690.966		0.94		0.00065		63.3852		4.95749e-05		6.30512e-16		4.45857	6.66			4.4924e-11	0.000163225	61.69
FALSE		High	Selected	IFNNGADLSGITEENAPLKLSK	[R].IFNNGADLSGITEENAPLKLSK.[A]			3.10166	2	2	3	P22599; Q00897	P22599 [329-350]; Q00897 [329-350]			Alpha-1-antitrypsin 1-2 OS=Mus musculus OX=10090 GN=Serpina1b PE=1 SV=2 Alpha-1-antitrypsin 1-4 OS=Mus musculus OX=10090 GN=Serpina1d PE=1 SV=1	P22599; Q00897	1	2331.22	22	100	97.14	3	212.2	42.7	45.1	4.67266e+06	992446	865407	4.93058e+06	992446	1.04902e+06	Det	Det	Det	1	1	1	Shared	High	High	High	High	High	High	High	n/a	High		3		0.7245		0		1		1		1		777.747		3.61		0.00281		63.302		4.95749e-05		3.56007e-14		3.10166	3.23			7.41487e-08	0.000163225	63.55
FALSE		High	Unambiguous	SNPGHYLGHLIGHEGPGSLLSELK	[K].SNPGHYLGHLIGHEGPGSLLSELK.[S]			1.6518	1	1	2	Q8CGB9	Q8CGB9 [328-351]			Insulin degrading enzyme OS=Mus musculus OX=10090 GN=Ide PE=1 SV=1	Q8CGB9	0	2512.29	24	100	66.64	3	152.2	24.9	122.9	1.8326e+06	316820	1.28793e+06	1.93375e+06	316820	1.5612e+06	Det	Det	Det	2	1	1		High	Peak Found	High	High	Peak Found	High	High	n/a	High		5		0.4689		0		1		1		1		503.264		-1.09		-0.00055		63.3361		4.95749e-05		5.80404e-07		1.6518	4.99			0.000203223	0.000163225	61.39
FALSE		High	Unambiguous	VAVNGVHLHYQRVGEGEHAILLLPGMLGSGK	[K].VAVNGVHLHYQRVGEGEHAILLLPGMLGSGK.[T]			2.85296	1	1	2	Q8R164	Q8R164 [44-74]			Valacyclovir hydrolase OS=Mus musculus OX=10090 GN=Bphl PE=1 SV=1	Q8R164	1	3251.75	31	100	57.02	3	145.9	36.2	117.9	5775637	1.51083e+06	4.0624e+06	6.09444e+06	1.51083e+06	4.92433e+06	Det	Det	Det	2	2	2		High	Peak Found	Peak Found	High	Peak Found	Peak Found	High	n/a	High		5		0.6267		0		1		1		1		651.157		2.39		0.00155		63.3869		4.95749e-05		6.14609e-13		2.85296	5.84			2.88299e-07	0.000163225	61.72
FALSE		High	Selected	SGAYSRKPALPYTPGSDVAGIIESVGDK	[R].SGAYSRKPALPYTPGSDVAGIIESVGDK.[V]			2.38113	1	7	1	P47199	P47199 [56-83]			Quinone oxidoreductase OS=Mus musculus OX=10090 GN=Cryz PE=1 SV=1	P47199; A0A0A6YXR4; D3Z4Q4; V9GXY8; D3YWU6; D3YUG9; D3Z2X0	1	2835.45	28	100	75.65	3	173.1	22.1	104.8	1.36936e+06		721674	1.44495e+06	184059	874793	Det	Imp	Det	1		1		High	n/a	Peak Found	High	n/a	Peak Found	High	n/a	High		4		0.536		0		1		1		1		709.618		-0.34		-0.00024		63.3505		4.95749e-05		1.36684e-10		2.38113	5			3.79042e-06	0.000163225	63.43
FALSE		High	Unambiguous	LGDVYVNDAFGTAHRAHSSMVGVNLPQKAGGFLMK	[K].LGDVYVNDAFGTAHRAHSSMVGVNLPQKAGGFLMK.[K]			4.4856	1	2	2	P09411	P09411 [157-191]			Phosphoglycerate kinase 1 OS=Mus musculus OX=10090 GN=Pgk1 PE=1 SV=4	P09411; S4R2M7	2	3687.85	35	100	114.04	3	0.5	224.4	75.1		4.37466e+06	1.20714e+06	9487.38	4.37466e+06	1.46326e+06	Imp	Det	Det		1	1		High	High	Peak Found	High	High	Peak Found	High	n/a	High		5		0.4188		0		1		1		1		738.376		0.08		6e-05		59.8052		4.95749e-05		6.30512e-16		4.4856	7.33			3.87599e-11	0.000163225	61.9
FALSE		High	Unambiguous	ESLSGQAAARPLVATVGLNVPASVR	[R].ESLSGQAAARPLVATVGLNVPASVR.[F]			5.54541	1	1	3	Q9CR68	Q9CR68 [53-77]			Cytochrome b-c1 complex subunit Rieske, mitochondrial OS=Mus musculus OX=10090 GN=Uqcrfs1 PE=1 SV=1	Q9CR68	0	2463.37	25	100	43.16	3	69.2	81.5	149.3	4.29683e+06	5.3368e+06	8.07083e+06	4.53401e+06	5.3368e+06	9.78323e+06	Det	Det	Det	1	1	1		High	High	Peak Found	High	High	Peak Found	High	n/a	High		3		0.7647		0		1		1		1		821.789		-5.74		-0.00472		63.4073		4.95749e-05		6.30512e-16		4.43268	4.93			1.18924e-13	0.000163225	63.67
FALSE		High	Selected	ELVSSTVSGAQEMVSSSVSSAK	[K].ELVSSTVSGAQEMVSSSVSSAK.[E]			3.90866	1	1	4	Q9DBG5	Q9DBG5 [123-144]			Perilipin-3 OS=Mus musculus OX=10090 GN=Plin3 PE=1 SV=1	Q9DBG5	0	2170.05	22	100	32.17	3	136.6	87.2	76.2	2.57507e+06	1.73459e+06	1.25027e+06	2.7172e+06	1.73459e+06	1.51555e+06	Det	Det	Det	1	2	2		High	High	High	High	High	High	High	n/a	High		2		0.7163		0		1		1		1		1085.53		-0.71		-0.00077		63.4095		4.95749e-05		6.30512e-16		3.90866	3.49			9.04636e-10	0.000163225	63.59
FALSE		High	Unambiguous	VAVNILNNGRFGMAATLAGTMK	[K].VAVNILNNGRFGMAATLAGTMK.[S]			4.17839	1	2	5	P50544	P50544 [333-354]			Very long-chain specific acyl-CoA dehydrogenase, mitochondrial OS=Mus musculus OX=10090 GN=Acadvl PE=1 SV=3	P50544; B1AR28	1	2249.19	22	100	8.87	3	91.1	108.9	100	1.11394e+07	14043813	10643735	1.17543e+07	14043813	1.2902e+07	Det	Det	Det	2	1	1		High	High	High	High	High	High	High	n/a	High		3		0.677		0		1		1		1		750.4		-1.11		-0.00083		70.9579		4.95749e-05		6.30512e-16		3.69278	5.51			2.07427e-10	0.000163225	70.92
FALSE		High	Selected	VAVNILNNGRFGMAATLAGTMK	[K].VAVNILNNGRFGMAATLAGTMK.[S]	1xOxidation [M21]	1xOxidation [M21]	3.19093	1	2	2	P50544	P50544 [333-354]			Very long-chain specific acyl-CoA dehydrogenase, mitochondrial OS=Mus musculus OX=10090 GN=Acadvl PE=1 SV=3	P50544; B1AR28	1	2265.18	22	100	57.42	3	37.1	113.4	149.5		475861	517395	155442	475861	627171	Imp	Det	Det		1	1		High	High	Peak Found	High	High	Peak Found	High	n/a	High		3		0.3504		0		1		1		1		755.733		0.12		9e-05		61.4507		4.95749e-05		1.28039e-14		3.19093	4.11			4.55427e-08	0.000163225	63.21
FALSE		High	Unambiguous	AGHPFMWNEHLGYVLTCPSNLGTGLRGGVHVK	[K].AGHPFMWNEHLGYVLTCPSNLGTGLRGGVHVK.[L]			4.82408	1	2	8	P07310	P07310 [267-298]			Creatine kinase M-type OS=Mus musculus OX=10090 GN=Ckm PE=1 SV=1	P07310; A0A0J9YKD4	1	3447.72	32	100	29.28	3	124.9	107.4	67.7	38785446	35192175	18313230	4.09263e+07	35192175	2.21988e+07	Det	Det	Det	3	2	1		High	High	High	High	High	High	High	n/a	High		4		0.8299		0		1		1		1		862.689		4.27		0.00368		66.4355		4.95749e-05		6.30512e-16		3.95865	5.35			6.10589e-12	0.000163225	63.59
FALSE		High	Unambiguous	AGHPFMWNEHLGYVLTCPSNLGTGLRGGVHVK	[K].AGHPFMWNEHLGYVLTCPSNLGTGLRGGVHVK.[L]	1xOxidation [M6]	1xOxidation [M6]	2.44823	1	2	3	P07310	P07310 [267-298]			Creatine kinase M-type OS=Mus musculus OX=10090 GN=Ckm PE=1 SV=1	P07310; A0A0J9YKD4	1	3463.72	32	100	159.19	3	283.7	1.7	14.6	5.12083e+06			5.40349e+06	33107.5	278123	Det	Imp	Imp	3				High	n/a	n/a	High	n/a	n/a	High	n/a	High		6		0.6307		0		1		1		1		578.127		3.08		0.00178		64.9868		4.95749e-05		6.33729e-11		2.44823	4.82			2.62769e-06	0.000163225	63.39
FALSE		High	Unambiguous	AGHPFMWNEHLGYVLTCPSNLGTGLRGGVHVK	[K].AGHPFMWNEHLGYVLTCPSNLGTGLRGGVHVK.[L]	1xCarbamidomethyl [C17]	1xCarbamidomethyl [C17]	2.15916	1	2	1	P07310	P07310 [267-298]			Creatine kinase M-type OS=Mus musculus OX=10090 GN=Ckm PE=1 SV=1	P07310; A0A0J9YKD4	1	3504.74	32	100	146.51	3	15	15.8	269.2			2.86986e+06	193527	204799	3.47876e+06	Imp	Imp	Det			1		n/a	n/a	High	n/a	n/a	High	High	n/a	High		5		0.5626		0		1		1		1		701.752		-3.42		-0.0024		61.2017		4.95749e-05		1.73744e-09		2.15916	5.35			1.27361e-05	0.000163225	61.33
FALSE		High	Unambiguous	VDIDVPDVDVHGPDWHLKMPK	[K].VDIDVPDVDVHGPDWHLKMPK.[IV]			4.71226	1	1	14	E9Q616	E9Q616 [2606-2626]; [2860-2880]; [3312-3332]; [3440-3460]; [3568-3588]; [3822-3842]; [4540-4560]			AHNAK nucleoprotein (desmoyokin) OS=Mus musculus OX=10090 GN=Ahnak PE=1 SV=1	E9Q616	1	2412.2	21	100	27.43	3	75.9	94.3	129.8	1.82656e+07	2.39611e+07	2.72099e+07	1.92739e+07	2.39611e+07	3.29831e+07	Det	Det	Det	3	6	3		High	High	High	High	High	High	High	n/a	High		4		0.6281		0		1		1		1		603.806		0.56		0.00033		63.6398		4.95749e-05		6.30512e-16		4.71226	6.13			1.12436e-11	0.000163225	63.83
FALSE		High	Selected	VDIDVPDVDVHGPDWHLKMPK	[K].VDIDVPDVDVHGPDWHLKMPK.[IV]	1xOxidation [M19]	1xOxidation [M19]	3.38431	1	1	1	E9Q616	E9Q616 [2606-2626]; [2860-2880]; [3312-3332]; [3440-3460]; [3568-3588]; [3822-3842]; [4540-4560]			AHNAK nucleoprotein (desmoyokin) OS=Mus musculus OX=10090 GN=Ahnak PE=1 SV=1	E9Q616	1	2428.2	21	100	96.85	3	80.6	14.3	205.1			386045	184034	32609.9	467954	Imp	Imp	Det			1		n/a	n/a	High	n/a	n/a	High	High	n/a	High		4		0.5282		0		1		1		1		607.806		2.25		0.00136		54.7899		4.95749e-05		1.3977e-15		3.38431	3.9			1.58438e-08	0.000163225	54.98
FALSE		High	Unambiguous	TKPVTGNLRPEEALQALTIYEGK	[K].TKPVTGNLRPEEALQALTIYEGK.[F]			2.53842	1	1	3	Q9JHU4	Q9JHU4 [1262-1284]			Cytoplasmic dynein 1 heavy chain 1 OS=Mus musculus OX=10090 GN=Dync1h1 PE=1 SV=2	Q9JHU4	0	2528.37	23	100	51.37	3	40.9	133.9	125.2	608125	2101294	1.61981e+06	641692	2101294	1.96349e+06	Det	Det	Det	1	1	1		High	High	High	High	High	High	High	n/a	High		4		0.4612		0		1		1		1		632.85		2.91		0.00184		61.3939		4.95749e-05		2.25574e-11		2.53842	3.99			1.60586e-06	0.000163225	63.27
FALSE		High	Unambiguous	LSLMEPESEFRDIDNPSAEAER	[R].LSLMEPESEFRDIDNPSAEAER.[K]			1.9431	1	1	1	Q8CGN5	Q8CGN5 [409-430]			Perilipin-1 OS=Mus musculus OX=10090 GN=Plin1 PE=1 SV=2	Q8CGN5	1	2535.17	22																			No Quan Values	High	n/a	n/a	High	n/a	n/a	High	n/a	High		3		0.5976		0		1		1		1		845.727		0.02		1e-05		63.7		4.95749e-05		2.06392e-08		1.9431	3.33			4.14339e-05	0.000163225
FALSE		High	Unambiguous	VLAAVYKALSDHHVYLEGTLLKPNMVTPGHACTQK	[K].VLAAVYKALSDHHVYLEGTLLKPNMVTPGHACTQK.[F]			5.84338	3	4	21	A6ZI46; A6ZI44; P05064	A6ZI46 [264-298]; A6ZI44 [263-297]; P05064 [209-243]			Fructose-bisphosphate aldolase OS=Mus musculus OX=10090 GN=Aldoart1 PE=1 SV=1 Fructose-bisphosphate aldolase OS=Mus musculus OX=10090 GN=Aldoa PE=1 SV=1 Fructose-bisphosphate aldolase A OS=Mus musculus OX=10090 GN=Aldoa PE=1 SV=2	Q9CPQ9; A6ZI46; A6ZI44; P05064	1	3804.99	35	100	40.78	3	141.5	98.6	59.9	1.53707e+08	1.13085e+08	5.66839e+07	1.62191e+08	1.13085e+08	6.87106e+07	Det	Det	Det	11	9	7	Shared	High	High	High	High	High	High	High	n/a	High		5		0.738		0		1		1		1		761.803		-2.38		-0.00181		63.7702		4.95749e-05		6.30512e-16		4.53758	8.51			2.3372e-14	0.000163225	62.55
FALSE		High	Unambiguous	SFLVWVNEEDHLRVISMEKGGNMK	[K].SFLVWVNEEDHLRVISMEKGGNMK.[E]			2.42319	1	2	1	P07310	P07310 [224-247]			Creatine kinase M-type OS=Mus musculus OX=10090 GN=Ckm PE=1 SV=1	P07310; A0A0J9YKD4	2	2818.4	24	100	140.61	3	262.3	15.1	22.6	2.4398e+06			2.57447e+06	148047	221871	Det	Imp	Imp	1				High	n/a	n/a	High	n/a	n/a	High	n/a	High		5		0.5134		0		1		1		1		564.483		-5.93		-0.00334		63.8085		4.95749e-05		8.44291e-11		2.42319	5.59			3.01267e-06	0.000163225	63.81
FALSE		High	Unambiguous	AEPSSFRAHVVPWETAADVRQHLQQVLK	[K].AEPSSFRAHVVPWETAADVRQHLQQVLK.[M]			1.68701	1	1	2	Q8R2H9	Q8R2H9 [238-265]			Phosphoethanolamine/phosphocholine phosphatase OS=Mus musculus OX=10090 GN=Phospho1 PE=1 SV=1	Q8R2H9	2	3199.68	28	100	120.85	3	239	20.1	40.8	2.67303e+06	237599	397414	2.82057e+06	237599	481734	Det	Det	Det	1	1	1		High	Peak Found	High	High	Peak Found	High	High	n/a	High		5		0.369		0		1		1		1		640.74		-2.16		-0.00138		63.8194		4.95749e-05		3.87783e-07		1.68701	4.96			0.000167692	0.000163225	63.3
FALSE		High	Selected	AVTELNEPLSNEDRNLLSVAYK	[K].AVTELNEPLSNEDRNLLSVAYK.[N]			3.54867	1	1	1	P68510	P68510 [29-50]			14-3-3 protein eta OS=Mus musculus OX=10090 GN=Ywhah PE=1 SV=2	P68510	1	2475.27	22	100	93.29	3	96.6	8.5	194.9	1.01586e+06		1.7846e+06	1.07194e+06	93839	2.16324e+06	Det	Imp	Det	1		1		High	n/a	Peak Found	High	n/a	Peak Found	High	n/a	High		3		0.5714		0		1		1		1		825.762		-1.03		-0.00085		63.894		4.95749e-05		6.30512e-16		3.54867	5.11			6.45823e-09	0.000163225	64
FALSE		High	Unambiguous	LRSLFSSAENEPPVPLVGNWRPPQPVKGR	[K].LRSLFSSAENEPPVPLVGNWRPPQPVKGR.[V]			7.36544	1	1	15	P16015	P16015 [225-253]			Carbonic anhydrase 3 OS=Mus musculus OX=10090 GN=Ca3 PE=1 SV=3	P16015	2	3227.74	29	100	31.05	3	71.1	132.8	96.1	1.75166e+08	3.45298e+08	2.06004e+08	1.84835e+08	3.45298e+08	2.49712e+08	Det	Det	Det	4	6	5		High	High	High	High	High	High	High	n/a	High		5		0.7252		0		1		1		1		646.354		-0.37		-0.00024		63.9012		4.95749e-05		6.30512e-16		3.53827	7.97			3.85185e-16	0.000163225	64.07
FALSE		High	Selected	MLVLVLGDLHIPHRCNSLPAK	[-].MLVLVLGDLHIPHRCNSLPAK.[F]			1.37285	1	3	1	Q9QZ88	Q9QZ88 [1-21]			Vacuolar protein sorting-associated protein 29 OS=Mus musculus OX=10090 GN=Vps29 PE=1 SV=1	Q9QZ88; D3YW98; D3Z645	1	2326.29	21																			No Quan Values	High	n/a	n/a	High	n/a	n/a	High	n/a	High		5		0.5049		0		1		1		1		466.063		-0.26		-0.00012		63.9093		4.95749e-05		1.4125e-05		1.37285	3.05			0.000930603	0.000163225
FALSE		High	Unambiguous	GIAVHPELFSIDNGLLTPTLKAKRPELR	[K].GIAVHPELFSIDNGLLTPTLKAKRPELR.[N]			1.97092	1	2	4	D3Z041	D3Z041 [656-683]			Long-chain-fatty-acid--CoA ligase OS=Mus musculus OX=10090 GN=Acsl1 PE=1 SV=1	D3Z041; P41216	2	3085.75	28	100	94.66	3	3.6	192.8	103.6	125360	7.07206e+06	3.1331e+06	132279	7.07206e+06	3.79786e+06	Det	Det	Det	1	3	2		High	High	Peak Found	High	High	Peak Found	High	n/a	High		6		0.5193		0		1		1		1		515.132		0.44		0.00022		62.0745		4.95749e-05		1.50068e-08		1.97092	2.33			3.55952e-05	0.000163225	64.72
FALSE		High	Unambiguous	HTLITEMVALNPDFKPPADYKPPATR	[R].HTLITEMVALNPDFKPPADYKPPATR.[V]			2.17291	1	7	1	Q64213	Q64213 [110-135]			Splicing factor 1 OS=Mus musculus OX=10090 GN=Sf1 PE=1 SV=6	E9Q4Q2; D3YZC9; D3YVH4; Q64213; Q64213-2; D3YZD0; Q64213-3	0	2922.52	26																			No Quan Values	High	n/a	n/a	High	n/a	n/a	High	n/a	High		4		0.2321		0		1		1		1		731.383		-3.18		-0.00232		63.9342		4.95749e-05		1.48426e-09		2.17291	2.24			1.1815e-05	0.000163225
FALSE		High	Unambiguous	LVHINTTALLEHPEYKGPFLPASAVAPIPSPSNKK	[K].LVHINTTALLEHPEYKGPFLPASAVAPIPSPSNKK.[M]			1.94637	1	2	2	Q91YM4	Q91YM4 [453-487]			FAST kinase domain-containing protein 4 OS=Mus musculus OX=10090 GN=Tbrg4 PE=1 SV=1	Q91YM4-2; Q91YM4	2	3737.04	35	100	146.86	3	14.3	269.6	16.2		3949781		209052	3949781	236805	Imp	Det	Imp		1			High	High	n/a	High	High	n/a	High	n/a	High		6		0.4583		0		1		1		1		623.681		1.12		0.0007		63.9544		4.95749e-05		1.98801e-08		1.94637	7.68			4.07007e-05	0.000163225	63.86
FALSE		High	Unambiguous	ANTFVAELKGLDPARVNVPVIGGHAGK	[R].ANTFVAELKGLDPARVNVPVIGGHAGK.[T]			5.96345	1	2	10	P08249	P08249 [177-203]			Malate dehydrogenase, mitochondrial OS=Mus musculus OX=10090 GN=Mdh2 PE=1 SV=3	A0A0G2JF23; P08249	2	2730.5	27	100	9.87	3	95.8	92.9	111.3	142903436	1.46309e+08	144529256	1.50791e+08	1.46309e+08	1.75194e+08	Det	Det	Det	2	3	3		High	High	High	High	High	High	High	n/a	High		4		0.6984		0		1		1		1		683.382		0.39		0.00027		63.9615		4.95749e-05		6.30512e-16		4.83555	9.45			1.21332e-14	0.000163225	64.04
FALSE		High	Unambiguous	ANTFVAELKGLDPARVNVPVIGGHAGK	[R].ANTFVAELKGLDPARVNVPVIGGHAGK.[T]	1xAcetyl [K9(100)]	1xAcetyl [K9(100); K27(0)]	2.05536	1	2	1	P08249	P08249 [177-203]	P08249 1xAcetyl [K185(100); K203(0)]	P08249 1xAcetyl [K185(100)]	Malate dehydrogenase, mitochondrial OS=Mus musculus OX=10090 GN=Mdh2 PE=1 SV=3	A0A0G2JF23; P08249	2	2772.52	27	100	50.79	3	131.5	127	41.4	765211	779848	209685	807449	779848	254174	Det	Det	Det	1	1	1		High	Peak Found	Peak Found	High	Peak Found	Peak Found	High	n/a	High		4		0.4463		0		1		1		1		693.885		0.72		0.0005		79.9684		4.95749e-05		5.70483e-09		2.05536	4.19			2.24476e-05	0.000163225	79.46
FALSE		High	Unambiguous	SSMSVTSLEDELQASIQRTHPEIRR	[K].SSMSVTSLEDELQASIQRTHPEIRR.[V]			2.9128	1	1	3	Q99JR1	Q99JR1 [291-315]			Sideroflexin-1 OS=Mus musculus OX=10090 GN=Sfxn1 PE=1 SV=3	Q99JR1	2	2870.44	25	100	90.62	3	122.2	177.5	0.3	1.21586e+06	1.8631e+06		1.28297e+06	1.8631e+06	3542.57	Det	Det	Imp	1	1			High	High	High	High	High	High	High	n/a	High		5		0.5675		0		1		1		1		574.893		-1.8		-0.00103		63.9637		4.95749e-05		3.09693e-13		2.9128	7.19			2.07943e-07	0.000163225	63.38
FALSE		High	Unambiguous	KVLHMDQNPYYGGESASITPLEDLYK	[K].KVLHMDQNPYYGGESASITPLEDLYK.[R]			3.70878	1	2	1	Q61598	Q61598 [29-54]			Rab GDP dissociation inhibitor beta OS=Mus musculus OX=10090 GN=Gdi2 PE=1 SV=1	A0A1Y7VL99; Q61598	1	2968.44	26	100	31.78	3	112.8	63.8	123.4	886550	529398	844591	935486	529398	1.02379e+06	Det	Det	Det	1	1	1		High	Peak Found	Peak Found	High	Peak Found	Peak Found	High	n/a	High		4		0.5584		0		1		1		1		742.866		0.19		0.00014		63.9658		4.95749e-05		6.30512e-16		3.70878	7.02			2.6943e-09	0.000163225	63.61
FALSE		High	Unambiguous	LSAAAQSTVYAFSARPLTGGEPVSLGSLRGK	[R].LSAAAQSTVYAFSARPLTGGEPVSLGSLRGK.[V]			4.61602	1	1	2	P11352	P11352 [6-36]			Glutathione peroxidase 1 OS=Mus musculus OX=10090 GN=Gpx1 PE=1 SV=2	P11352	1	3091.65	31	100	158.27	3	12.5	4.8	282.7			2.53136e+06	135754	52077	3.06845e+06	Imp	Imp	Det			1		High	n/a	High	High	n/a	High	High	n/a	High		4		0.6148		0		1		1		1		773.668		-1.11		-0.00086		63.968		4.95749e-05		6.30512e-16		4.61602	7.71			1.9016e-11	0.000163225	64.24
FALSE		High	Unambiguous	NLLHVTDTGVGMTREELVKNLGTIAK	[K].NLLHVTDTGVGMTREELVKNLGTIAK.[S]			4.22279	1	1	3	P08113	P08113 [143-168]			Endoplasmin OS=Mus musculus OX=10090 GN=Hsp90b1 PE=1 SV=2	P08113	2	2809.52	26	100	142.61	3	5.5	30.4	264			1.01244e+06	25727.4	141374	1.22725e+06	Imp	Imp	Det			1		High	High	High	High	High	High	High	n/a	High		4		0.6548		0		1		1		1		703.136		-1.15		-0.00081		63.9702		4.95749e-05		6.30512e-16		4.22279	7.59			1.62772e-10	0.000163225	63.84
FALSE		High	Unambiguous	NGQTREHALLAYTLGVKQLIVGVNK	[K].NGQTREHALLAYTLGVKQLIVGVNK.[M]			9.29038	2	4	6	P10126; P62631	P10126 [130-154]; P62631 [130-154]			Elongation factor 1-alpha 1 OS=Mus musculus OX=10090 GN=Eef1a1 PE=1 SV=3 Elongation factor 1-alpha 2 OS=Mus musculus OX=10090 GN=Eef1a2 PE=1 SV=1	D3YZ68; P10126; P62631; D3Z3I8	2	2722.54	25	100	101.52	3	0.3	96.4	203.3		6.72589e+06	11700603	23419.2	6.72589e+06	1.41831e+07	Imp	Det	Det		1	1	Shared	High	High	High	High	High	High	High	n/a	High		3		0.8471		0		1		1		1		908.184		0.32		0.00029		63.9724		4.95749e-05		6.30512e-16		9.29038	8.83			6.73881e-18	0.000163225	62.61
FALSE		High	Unambiguous	VALIGSPVDLTYRYDHLGDSPK	[K].VALIGSPVDLTYRYDHLGDSPK.[I]			3.19964	1	1	2	Q91VD9	Q91VD9 [429-450]			NADH-ubiquinone oxidoreductase 75 kDa subunit, mitochondrial OS=Mus musculus OX=10090 GN=Ndufs1 PE=1 SV=2	Q91VD9	1	2416.25	22	100	23.48	3	73.5	118.1	108.4	14076367	23880232	18074788	1.48534e+07	23880232	2.19098e+07	Det	Det	Det	1	1	1		High	Peak Found	High	High	Peak Found	High	High	n/a	High		4		0.6405		0		1		1		1		604.818		-0.94		-0.00057		63.982		4.95749e-05		1.15883e-14		3.19964	5.23			4.34275e-08	0.000163225	64.01
FALSE		High	Unambiguous	VLENAEGARTTPSVVAFTADGERLVGMPAK	[K].VLENAEGARTTPSVVAFTADGERLVGMPAK.[R]			5.89862	1	1	3	P38647	P38647 [77-106]			Stress-70 protein, mitochondrial OS=Mus musculus OX=10090 GN=Hspa9 PE=1 SV=3	P38647	2	3086.59	30	100	39.57	3	119.1	126.4	54.5	6.47944e+06	7260447	2.582e+06	6.83709e+06	7260447	3.12983e+06	Det	Det	Det	1	1	1		High	High	High	High	High	High	High	n/a	High		4		0.6968		0		1		1		1		772.403		-0.87		-0.00067		63.9832		4.95749e-05		6.30512e-16		5.62586	8.74			1.72864e-14	0.000163225	64.05
FALSE		High	Unambiguous	SLAMEMVLTGDRISAQDAKQAGLVSK	[K].SLAMEMVLTGDRISAQDAKQAGLVSK.[I]			5.14834	1	1	3	Q8BH95	Q8BH95 [186-211]			Enoyl-CoA hydratase, mitochondrial OS=Mus musculus OX=10090 GN=Echs1 PE=1 SV=1	Q8BH95	2	2719.41	26	100	66.75	3	138.2	138.8	22.9	5028022	5.32768e+06	725959	5.30556e+06	5.32768e+06	879988	Det	Det	Det	1	2	2		High	High	Peak Found	High	High	Peak Found	High	n/a	High		4		0.7011		0		1		1		1		680.607		-1.4		-0.00095		63.9855		4.95749e-05		6.30512e-16		4.24474	6.49			1.03953e-12	0.000163225	63.22
FALSE		High	Unambiguous	AQVHVSEEGGEPEAMLQVLGPKPALPEGTEDTAK	[R].AQVHVSEEGGEPEAMLQVLGPKPALPEGTEDTAK.[E]			6.01826	1	4	3	P13020	P13020 [254-287]			Gelsolin OS=Mus musculus OX=10090 GN=Gsn PE=1 SV=3	A6PWS5; A0A0J9YUQ8; P13020-2; P13020	0	3514.74	34	100	13.7	3	105.2	84.5	110.4	4.89236e+06	4146689	4.46983e+06	5.16241e+06	4146689	5.41821e+06	Det	Det	Det	1	1	1		High	Peak Found	High	High	Peak Found	High	High	n/a	High		4		0.8251		0		1		1		1		879.437		-2.61		-0.00229		63.988		4.95749e-05		6.30512e-16		5.55366	8.75			8.99506e-15	0.000163225	64.2
FALSE		High	Unambiguous	AQFGQPEILLGTIPGAGGTQRLTRAVGK	[K].AQFGQPEILLGTIPGAGGTQRLTRAVGK.[S]			4.04609	1	1	3	Q8BH95	Q8BH95 [158-185]			Enoyl-CoA hydratase, mitochondrial OS=Mus musculus OX=10090 GN=Echs1 PE=1 SV=1	Q8BH95	2	2836.58	28	100	111.73	3	2.3	221.8	75.9		1.05271e+07	2.97239e+06	107802	1.05271e+07	3.60305e+06	Imp	Det	Det		2	1		High	High	High	High	High	High	High	n/a	High		4		0.6634		0		1		1		1		709.901		0.66		0.00047		64.4017		4.95749e-05		6.30512e-16		4.04609	4.1			4.27157e-10	0.000163225	64.32
FALSE		High	Unambiguous	VFSVRGTSFEAAATSGGSASSEKAPSSSSVGISEWLDQK	[K].VFSVRGTSFEAAATSGGSASSEKAPSSSSVGISEWLDQK.[L]			5.67183	1	1	11	Q99LC5	Q99LC5 [165-203]			Electron transfer flavoprotein subunit alpha, mitochondrial OS=Mus musculus OX=10090 GN=Etfa PE=1 SV=2	Q99LC5	2	3904.88	39	100	87.3	3	2.1	169.8	128.1	203764	1.72413e+07	1.07287e+07	215012	1.72413e+07	1.3005e+07	Det	Det	Det	1	4	2		High	High	High	High	High	High	High	n/a	High		4		0.6994		0		1		1		1		976.976		-0.82		-0.0008		64.0005		4.95749e-05		6.30512e-16		4.71038	6.32			5.96334e-14	0.000163225	64.35
FALSE		High	Unambiguous	VAEQELLDASERVQLLHTQNTSLINTK	[R].VAEQELLDASERVQLLHTQNTSLINTK.[K]			4.68818	1	1	5	Q5SX39	Q5SX39 [1705-1731]			Myosin-4 OS=Mus musculus OX=10090 GN=Myh4 PE=1 SV=1	Q5SX39	1	3050.61	27	100	41	3	139.6	57.8	102.6	40877924	17844356	26138278	4.31343e+07	17844356	3.16841e+07	Det	Det	Det	1	1	1		High	High	High	High	High	High	High	n/a	High		4		0.6329		0		1		1		1		763.407		-2.28		-0.00174		64.0016		4.95749e-05		6.30512e-16		4.68818	8.28			1.28235e-11	0.000163225	64.16
FALSE		High	Unambiguous	MDINAPDMDVQGPDWHLKMPK	[K].MDINAPDMDVQGPDWHLKMPK.[M]			3.43881	1	1	2	E9Q616	E9Q616 [1359-1379]; [2732-2752]; [3694-3714]			AHNAK nucleoprotein (desmoyokin) OS=Mus musculus OX=10090 GN=Ahnak PE=1 SV=1	E9Q616	1	2438.13	21	100	86.46	3	199.7	54.2	46.1	4.05734e+06	1.16188e+06	814730	4.2813e+06	1.16188e+06	987593	Det	Det	Det	1	2	1		High	Peak Found	High	High	Peak Found	High	High	n/a	High		4		0.7		0		1		1		1		610.287		-1.76		-0.00107		64.0206		4.95749e-05		7.50356e-16		3.43881	5.3			1.17659e-08	0.000163225	64.03
FALSE		High	Unambiguous	EIVNVGHSFHVIFDDSSNQSVLK	[K].EIVNVGHSFHVIFDDSSNQSVLK.[G]			5.31635	1	1	4	P13634	P13634 [59-81]			Carbonic anhydrase 1 OS=Mus musculus OX=10090 GN=Ca1 PE=1 SV=4	P13634	0	2571.28	23	100	86.04	3	1.2	140.3	158.5		2881033	2.68466e+06	24788.1	2881033	3.25427e+06	Imp	Det	Det		1	2		High	High	High	High	High	High	High	n/a	High		3		0.763		0		1		1		1		857.768		2.28		0.00196		62.5081		4.95749e-05		6.30512e-16		5.31635	6.75			4.1537e-13	0.000163225	64.25
FALSE		High	Unambiguous	VTDRNITLSLVANPSHLEAADPVVMGK	[R].VTDRNITLSLVANPSHLEAADPVVMGK.[T]			5.14525	1	5	6	Q60597	Q60597 [361-387]			2-oxoglutarate dehydrogenase complex component E1 OS=Mus musculus OX=10090 GN=Ogdh PE=1 SV=3	Q60597-4; Q60597-3; Q60597-2; Q60597; Z4YJV4	1	2847.5	27	100	13.08	3	85.5	110.9	103.6	6986826	9561787	7370957	7.37248e+06	9561787	8.93487e+06	Det	Det	Det	1	2	2		High	High	High	High	High	High	High	n/a	High		4		0.6871		0		1		1		1		712.63		-2.18		-0.00155		64.0353		4.95749e-05		6.30512e-16		4.95356	8.34			1.05721e-12	0.000163225	64.99
FALSE		High	Unambiguous	HLSSGDLLRQNMLQGTEIGVLAK	[K].HLSSGDLLRQNMLQGTEIGVLAK.[T]			6.31572	1	1	9	Q9WTP7	Q9WTP7 [35-57]			GTP:AMP phosphotransferase AK3, mitochondrial OS=Mus musculus OX=10090 GN=Ak3 PE=1 SV=3	Q9WTP7	1	2480.33	23	100	36.79	3	87.1	141.5	71.4	24121842	4.13534e+07	1.72138e+07	2.54533e+07	4.13534e+07	2.08661e+07	Det	Det	Det	2	3	3		High	High	High	High	High	High	High	n/a	High		4		0.7335		0		1		1		1		620.837		-0.91		-0.00056		64.0499		4.95749e-05		6.30512e-16		3.54256	4.99			3.49827e-15	0.000163225	64.37
FALSE		High	Unambiguous	KGLTEQQTQFTSLPDPPEVEFAK	[K].KGLTEQQTQFTSLPDPPEVEFAK.[K]			3.85361	1	6	2	A0A571BF46	A0A571BF46 [239-261]			Nebulin OS=Mus musculus OX=10090 GN=Neb PE=1 SV=1	E9Q1W3; A0A571BF58; A0A1B0GSI0; A0A571BF46; A0A1B0GSF5; A2AQA9	1	2590.3	23	100	133.69	3	12.7	33.4	253.9			1.58724e+06	96426.4	252862	1.92401e+06	Imp	Imp	Det			1		n/a	High	High	n/a	High	High	High	n/a	High		3		0.613		0		1		1		1		864.106		-0.21		-0.00018		64.3588		4.95749e-05		6.30512e-16		3.85361	4.16			1.22184e-09	0.000163225	64.54
FALSE		High	Unambiguous	LQTQPPSLSGQPPMYSGTLDCFRK	[R].LQTQPPSLSGQPPMYSGTLDCFRK.[T]			6.30066	1	1	4	Q9Z2Z6	Q9Z2Z6 [38-61]			Mitochondrial carnitine/acylcarnitine carrier protein OS=Mus musculus OX=10090 GN=Slc25a20 PE=1 SV=1	Q9Z2Z6	1	2651.3	24	100	79.11	3	10.3	159.8	129.9	255501	4.18494e+06	2.80707e+06	269604	4.18494e+06	3.40265e+06	Det	Det	Det	1	1	1		High	High	High	High	High	High	High	n/a	High		3		0.7313		0		1		1		1		884.434		-2.61		-0.00231		64.0584		4.95749e-05		6.30512e-16		6.30066	5.21			3.61077e-15	0.000163225	65.69
FALSE		High	Unambiguous	HLSVNDLPVGRSVEETLRLVK	[K].HLSVNDLPVGRSVEETLRLVK.[A]			3.98882	1	1	5	P20108	P20108 [198-218]			Thioredoxin-dependent peroxide reductase, mitochondrial OS=Mus musculus OX=10090 GN=Prdx3 PE=1 SV=1	P20108	2	2361.32	21	100	14.61	3	113.9	84.7	101.4	18633580	14633678	14448264	1.96621e+07	14633678	1.75138e+07	Det	Det	Det	1	1	1		High	High	High	High	High	High	High	n/a	High		4		0.7433		0		1		1		1		591.086		-1.53		-0.0009		64.0607		4.95749e-05		6.30512e-16		3.48787	4.83			5.83971e-10	0.000163225	64.09
FALSE		High	Unambiguous	AVIVPGNGGGDVATHGWYGWVK	[K].AVIVPGNGGGDVATHGWYGWVK.[K]			3.70393	1	1	2	O88851	O88851 [7-28]			Putative hydrolase RBBP9 OS=Mus musculus OX=10090 GN=Rbbp9 PE=1 SV=2	O88851	0	2240.12	22	100	53.07	3	100.8	152.6	46.5	1.13694e+06	1815963	456547	1.1997e+06	1815963	553414	Det	Det	Det	1	1	1		High	High	Peak Found	High	High	Peak Found	High	n/a	High		3		0.66		0		1		1		1		747.379		-1.33		-0.00099		64.0708		4.95749e-05		6.30512e-16		3.70393	5.5			2.76661e-09	0.000163225	64.04
FALSE		High	Unambiguous	ELEEISERLEEAGGATSAQIEMNK	[R].ELEEISERLEEAGGATSAQIEMNK.[K]			7.70993	3	3	2	Q5SX40; Q5SX39; G3UW82	Q5SX40 [1149-1172]; Q5SX39 [1146-1169]; G3UW82 [1149-1172]			Myosin-1 OS=Mus musculus OX=10090 GN=Myh1 PE=1 SV=1 Myosin-4 OS=Mus musculus OX=10090 GN=Myh4 PE=1 SV=1 Myosin, heavy polypeptide 2, skeletal muscle, adult OS=Mus musculus OX=10090 GN=Myh2 PE=1 SV=1	Q5SX40; Q5SX39; G3UW82	1	2634.26	24	100	101.06	3	213.6	20.1	66.3	2.38819e+06	237328	644891	2.52002e+06	237328	781719	Det	Det	Det	1	1	1	Shared	High	Peak Found	High	High	Peak Found	High	High	n/a	High		3		0.7381		0		1		1		1		878.755		-2.11		-0.00185		64.0871		4.95749e-05		6.30512e-16		7.70993	9.7			1.86732e-16	0.000163225	65.01
FALSE		High	Selected	IEGSITGPSVEIGTPDVDVHGLGGK	[K].IEGSITGPSVEIGTPDVDVHGLGGK.[L]			4.45438	1	1	4	E9Q616	E9Q616 [410-434]			AHNAK nucleoprotein (desmoyokin) OS=Mus musculus OX=10090 GN=Ahnak PE=1 SV=1	E9Q616	0	2434.25	25	100	41.36	3	54	112	134	1.74754e+06	3.82757e+06	3778309	1.844e+06	3.82757e+06	4.57996e+06	Det	Det	Det	1	1	1		High	High	High	High	High	High	High	n/a	High		3		0.7017		0		1		1		1		812.084		-4.12		-0.00335		64.0902		4.95749e-05		6.30512e-16		4.45438	6.57			4.59636e-11	0.000163225	65.04
FALSE		High	Unambiguous	NHGVVMPDANKENTLNQLVGAAFGAAGQR	[K].NHGVVMPDANKENTLNQLVGAAFGAAGQR.[C]			5.96221	1	1	8	Q9EQ20	Q9EQ20 [288-316]			Methylmalonate-semialdehyde dehydrogenase [acylating], mitochondrial OS=Mus musculus OX=10090 GN=Aldh6a1 PE=1 SV=1	Q9EQ20	1	2979.49	29	100	33.27	3	136.5	92.2	71.3	1.34982e+08	9.62013e+07	6.14217e+07	1.42433e+08	9.62013e+07	7.44537e+07	Det	Det	Det	3	3	2		High	High	High	High	High	High	High	n/a	High		4		0.6263		0		1		1		1		745.625		-2.8		-0.00208		70.455		4.95749e-05		6.30512e-16		4.0018	6.53			1.22156e-14	0.000163225	70.62
FALSE		High	Unambiguous	NHGVVMPDANKENTLNQLVGAAFGAAGQR	[K].NHGVVMPDANKENTLNQLVGAAFGAAGQR.[C]	1xOxidation [M6]	1xOxidation [M6]	4.20276	1	1	8	Q9EQ20	Q9EQ20 [288-316]			Methylmalonate-semialdehyde dehydrogenase [acylating], mitochondrial OS=Mus musculus OX=10090 GN=Aldh6a1 PE=1 SV=1	Q9EQ20	1	2995.48	29	100	25.06	3	117.8	71.3	110.8	4.38491e+06	2.80133e+06	3.58905e+06	4.62694e+06	2.80133e+06	4.35054e+06	Det	Det	Det	3	2	3		High	High	High	High	High	High	High	n/a	High		4		0.6031		0		1		1		1		749.623		-3.99		-0.00299		64.0984		4.95749e-05		6.30512e-16		3.83029	5.82			1.81584e-10	0.000163225	67.32
FALSE		High	Unambiguous	TFPTVNPSTGEVICQVAEGNKEDVDK	[K].TFPTVNPSTGEVICQVAEGNKEDVDK.[A]			5.36103	1	2	3	P47738	P47738 [55-80]			Aldehyde dehydrogenase, mitochondrial OS=Mus musculus OX=10090 GN=Aldh2 PE=1 SV=1	P47738; A0A0G2JEU1	1	2777.33	26	100	56.07	3	35.4	135.7	129		592140	464449	154401	592140	562992	Imp	Det	Det		1	1		High	High	High	High	High	High	High	n/a	High		3		0.714		0		1		1		1		926.446		-2.01		-0.00186		64.1072		4.95749e-05		6.30512e-16		5.36103	4.93			3.25451e-13	0.000163225	65.33
FALSE		High	Unambiguous	IAQLEEELEEEQGNTELINDRLK	[R].IAQLEEELEEEQGNTELINDRLK.[K]			6.48858	1	1	2	Q8VDD5	Q8VDD5 [1731-1753]			Myosin-9 OS=Mus musculus OX=10090 GN=Myh9 PE=1 SV=4	Q8VDD5	1	2713.35	23	100	95.98	3	12	85.6	202.4		1.5708e+06	3.06345e+06	220845	1.5708e+06	3.71343e+06	Imp	Det	Det		1	1		High	Peak Found	High	High	Peak Found	High	High	n/a	High		3		0.7597		0		1		1		1		905.122		-0.97		-0.00088		64.1093		4.95749e-05		6.30512e-16		6.48858	7.2			2.43258e-15	0.000163225	65.9
FALSE		High	Unambiguous	AGMAAIADPHSQLDPNSMYQELQK	[K].AGMAAIADPHSQLDPNSMYQELQK.[V]			4.53498	1	1	3	Q60714	Q60714 [551-574]			Long-chain fatty acid transport protein 1 OS=Mus musculus OX=10090 GN=Slc27a1 PE=1 SV=1	Q60714	0	2615.22	24	100	32.81	3	72.7	90.9	136.4	1.2015e+06	1.58468e+06	1.96218e+06	1.26782e+06	1.58468e+06	2.3785e+06	Det	Det	Det	1	1	1		High	High	High	High	High	High	High	n/a	High		3		0.6774		0		1		1		1		872.409		-3.92		-0.00342		64.1176		4.95749e-05		6.30512e-16		4.53498	6.51			2.95998e-11	0.000163225	65.26
FALSE		High	Unambiguous	LSLQDSVATLALSHVTPHDER	[R].LSLQDSVATLALSHVTPHDER.[M]			3.0023	1	4	2	Q8R2Y2	Q8R2Y2 [94-114]			Cell surface glycoprotein MUC18 OS=Mus musculus OX=10090 GN=Mcam PE=1 SV=1	Q8R2Y2; Q8R2Y2-2; F7ATH5; A0A1L1SQC5	0	2289.18	21	100	52.78	3	52.7	156.9	90.4		747664	355121	251073	747664	430467	Imp	Det	Det		1	1		High	High	Peak Found	High	High	Peak Found	High	n/a	High		4		0.6423		0		1		1		1		573.05		-2.2		-0.00126		64.132		4.95749e-05		1.11094e-13		3.0023	3.83			1.2756e-07	0.000163225	64.72
FALSE		High	Unambiguous	TGGTYGEDLGADYNLSQVCDGK	[K].TGGTYGEDLGADYNLSQVCDGK.[V]			5.60341	1	2	8	P19096	P19096 [2443-2464]			Fatty acid synthase OS=Mus musculus OX=10090 GN=Fasn PE=1 SV=2	P19096; A0A0U1RNJ1	0	2262.98	22	100	53.07	3	160.1	80.4	59.5	8239580	4364525	2.66752e+06	8.69439e+06	4364525	3.2335e+06	Det	Det	Det	2	2	2		High	High	High	High	High	High	High	n/a	High		3		0.7298		0		1		1		1		754.998		-0.83		-0.00062		64.1473		4.95749e-05		6.30512e-16		3.80887	4.96			8.66429e-14	0.000163225	64.69
FALSE		High	Unambiguous	ENTEGEYSSLEHESVAGVVESLK	[R].ENTEGEYSSLEHESVAGVVESLK.[I]			5.04571	1	1	7	P70404	P70404 [168-190]			Isocitrate dehydrogenase [NAD] subunit gamma 1, mitochondrial OS=Mus musculus OX=10090 GN=Idh3g PE=1 SV=1	P70404	0	2493.16	23	100	63.24	3	172.6	70.5	56.9	19936172	8588813	5.72331e+06	2.10366e+07	8588813	6.93764e+06	Det	Det	Det	1	2	1		High	High	High	High	High	High	High	n/a	High		3		0.7122		0		1		1		1		831.724		-1.84		-0.00153		64.1514		4.95749e-05		6.30512e-16		3.56418	5.49			1.82054e-12	0.000163225	65.03
FALSE		High	Unambiguous	LLEPLVTQVTTLVNTNSKGPSNKK	[R].LLEPLVTQVTTLVNTNSKGPSNKK.[R]			2.953	1	3	1	P26231	P26231 [28-51]			Catenin alpha-1 OS=Mus musculus OX=10090 GN=Ctnna1 PE=1 SV=1	A0A494BAD0; A0A494BAM5; P26231	2	2581.46	24	100	111.52	3	221.8	75.4	2.8	12357845	4434254		1.304e+07	4434254	166481	Det	Det	Imp	1	1			High	Peak Found	n/a	High	Peak Found	n/a	High	n/a	High		4		0.7015		0		1		1		1		646.118		-1.78		-0.00115		64.1682		4.95749e-05		1.95407e-13		2.953	6.6			1.66963e-07	0.000163225	64.1
FALSE		High	Unambiguous	AVATLQGEGLSVTGIVCHVGK	[R].AVATLQGEGLSVTGIVCHVGK.[A]			5.37759	1	5	5	Q99LB2	Q99LB2 [73-93]			Dehydrogenase/reductase SDR family member 4 OS=Mus musculus OX=10090 GN=Dhrs4 PE=1 SV=3	A0A2I3BPY3; Q99LB2; A0A2I3BRG8; A0A2I3BQ25; Q9D2U3	0	2039.1	21	100	42.38	3	145.5	92.8	61.7	8.36731e+06	5633398	3.08663e+06	8.82917e+06	5633398	3.74152e+06	Det	Det	Det	2	1	1		High	High	High	High	High	High	High	n/a	High		3		0.7077		0		1		1		1		680.369		-1.57		-0.00106		64.1893		4.95749e-05		6.30512e-16		3.96072	4.79			2.97315e-13	0.000163225	65.58
FALSE		High	Unambiguous	ISQAEEDDQQLLGHLLLVAKK	[R].ISQAEEDDQQLLGHLLLVAKK.[I]			4.61153	1	1	4	Q9D0S9	Q9D0S9 [100-120]			Adenosine 5'-monophosphoramidase HINT2 OS=Mus musculus OX=10090 GN=Hint2 PE=1 SV=1	Q9D0S9	1	2348.28	21	100	38.21	3	55.9	122.5	121.6	2.03752e+06	4.71214e+06	3.86084e+06	2.14998e+06	4.71214e+06	4.68001e+06	Det	Det	Det	1	1	1		High	High	High	High	High	High	High	n/a	High		4		0.7899		0		1		1		1		587.827		1.87		0.0011		64.2292		4.95749e-05		6.30512e-16		3.61105	5.33			1.9488e-11	0.000163225	65.29
FALSE		High	Unambiguous	GFLNSSELSELAAGPDREGSLK	[K].GFLNSSELSELAAGPDREGSLK.[D]			4.79812	1	2	3	Q9CZR8	Q9CZR8 [161-182]			Elongation factor Ts, mitochondrial OS=Mus musculus OX=10090 GN=Tsfm PE=1 SV=1	Q9CX33; Q9CZR8	1	2277.14	22	100	13.33	3	105.9	84.7	109.3	2.06019e+06	1.73866e+06	1.85085e+06	2.17391e+06	1.73866e+06	2.24355e+06	Det	Det	Det	2	1	1		High	High	High	High	High	High	High	n/a	High		3		0.6606		0		1		1		1		759.72		4.84		0.00368		64.3588		4.95749e-05		6.30512e-16		3.85909	4.95			7.03571e-12	0.000163225	65.91
FALSE		High	Selected	SQHVQVEEGSEPDAFWEALGGK	[R].SQHVQVEEGSEPDAFWEALGGK.[T]			3.52591	1	2	1	P13020	P13020 [625-646]			Gelsolin OS=Mus musculus OX=10090 GN=Gsn PE=1 SV=3	P13020-2; P13020	0	2400.11	22	100	42.86	3	141.3	55.8	102.9	270746			285691	112725	207947	Det	Imp	Imp	1				High	n/a	n/a	High	n/a	n/a	High	n/a	High		3		0.7064		0		1		1		1		800.707		-2.03		-0.00162		64.3259		4.95749e-05		6.30512e-16		3.52591	3.61			7.31281e-09	0.000163225	64.32
FALSE		High	Unambiguous	LAAEDVTFIGPDTHAIQAMGDK	[R].LAAEDVTFIGPDTHAIQAMGDK.[I]			5.54547	1	2	2	Q91ZA3	Q91ZA3 [152-173]			Propionyl-CoA carboxylase alpha chain, mitochondrial OS=Mus musculus OX=10090 GN=Pcca PE=1 SV=2	H3BL62; Q91ZA3	0	2300.12	22	100	144.62	3	267	15.5	17.5	2.59298e+06			2.7361e+06	159221	179135	Det	Imp	Imp	1				High	n/a	n/a	High	n/a	n/a	High	n/a	High		3		0.6828		0		1		1		1		767.378		-1.11		-0.00085		65.6508		4.95749e-05		6.30512e-16		5.54547	5.8			1.18885e-13	0.000163225	65.51
FALSE		High	Unambiguous	TQLEENISQLRHHCEPYTSFCQEIYSHTKPK	[R].TQLEENISQLRHHCEPYTSFCQEIYSHTKPK.[V]			2.73008	1	3	1	Q9DCZ4	Q9DCZ4 [58-88]			MICOS complex subunit Mic26 OS=Mus musculus OX=10090 GN=Apoo PE=1 SV=2	Q9DCZ4; Q9DCZ4-3; Q9DCZ4-2	1	3746.77	31	100	103.07	3	209.8	84.7	5.4	4.31852e+06	1840019		4.5569e+06	1840019	117610	Det	Det	Imp	1	1			High	Peak Found	n/a	High	Peak Found	n/a	High	n/a	High		6		0.4795		0		1		1		1		625.3		-1.16		-0.00072		65.1207		4.95749e-05		2.51103e-12		2.73008	3.42			5.63932e-07	0.000163225	64.49
FALSE		High	Unambiguous	KILATPPQEDAPSVDIANIRMPTPPSYK	[K].KILATPPQEDAPSVDIANIRMPTPPSYK.[V]			5.41424	1	2	4	P40142	P40142 [283-310]			Transketolase OS=Mus musculus OX=10090 GN=Tkt PE=1 SV=1	A0A286YE28; P40142	2	3049.6	28	100	54.55	3	37.1	134.2	128.7	3.27494e+06	1.25072e+07	9.88856e+06	3.45571e+06	1.25072e+07	1.19866e+07	Det	Det	Det	2	2	2		High	High	High	High	High	High	High	n/a	High		4		0.6786		0		1		1		1		763.157		0.93		0.00071		64.5989		4.95749e-05		6.30512e-16		4.69922	8.09			2.43394e-13	0.000163225	65.94
FALSE		High	Unambiguous	EELAEELASSLSGRNTLQDEK	[K].EELAEELASSLSGRNTLQDEK.[R]			1.81777	2	5	1	A0A338P6K2; E9QPE7	A0A338P6K2 [1718-1738]; E9QPE7 [1711-1731]			Myosin, heavy polypeptide 11, smooth muscle OS=Mus musculus OX=10090 GN=Myh11 PE=1 SV=1 Myosin, heavy polypeptide 11, smooth muscle OS=Mus musculus OX=10090 GN=Myh11 PE=1 SV=2	A0A2R8VHF9; A0A338P6K2; O08638-2; O08638; E9QPE7	1	2319.13	21	100	2.82	3	101.3	96.8	101.9	1.11614e+06	1.12441e+06	976872	1.17775e+06	1.12441e+06	1.18414e+06	Det	Det	Det	1	1	1	Shared	High	Peak Found	Peak Found	High	Peak Found	Peak Found	High	n/a	High		3		0.5472		0		1		1		1		773.716		0.8		0.00062		65.6294		4.95749e-05		8.67253e-08		1.81777	3.07			8.21326e-05	0.000163225	66.24
FALSE		High	Unambiguous	AGGAGVPAFYTSTGYGTLVQEGGSPIKYNK	[R].AGGAGVPAFYTSTGYGTLVQEGGSPIKYNK.[D]			1.47872	1	2	2	Q9D0K2	Q9D0K2 [147-176]			Succinyl-CoA:3-ketoacid coenzyme A transferase 1, mitochondrial OS=Mus musculus OX=10090 GN=Oxct1 PE=1 SV=1	Q9D0K2; Q3UJQ9	1	2990.49	30																			No Quan Values	n/a	High	High	n/a	High	High	High	n/a	High		3		0.5152		0		1		1		1		997.506		4.78		0.00476		64.7181		4.95749e-05		4.21039e-06		1.47872	1.98			0.000522519	0.000163225
FALSE		High	Unambiguous	SVVLMSHLGRPDGVPMPDKYSLEPVAAELK	[K].SVVLMSHLGRPDGVPMPDKYSLEPVAAELK.[S]			5.9271	1	2	10	P09411	P09411 [57-86]			Phosphoglycerate kinase 1 OS=Mus musculus OX=10090 GN=Pgk1 PE=1 SV=4	P09411; S4R2M7	1	3235.69	30	100	21.05	3	86	89.8	124.2	1.3878e+07	15276610	1.74414e+07	1.46441e+07	15276610	2.1142e+07	Det	Det	Det	2	2	2		High	High	High	High	High	High	High	n/a	High		4		0.7115		0		1		1		1		809.676		-0.57		-0.00046		69.3831		4.95749e-05		6.30512e-16		5.21963	7.14			1.47969e-14	0.000163225	69.29
FALSE		High	Unambiguous	SVVLMSHLGRPDGVPMPDKYSLEPVAAELK	[K].SVVLMSHLGRPDGVPMPDKYSLEPVAAELK.[S]	1xOxidation [M]	1xOxidation [M5; M16]	2.76097	1	2	2	P09411	P09411 [57-86]			Phosphoglycerate kinase 1 OS=Mus musculus OX=10090 GN=Pgk1 PE=1 SV=4	P09411; S4R2M7	1	3251.68	30	100	106.05	3	221.9	49.1	29	1.63092e+06	381125		1.72094e+06	381125	224595	Det	Det	Imp	2	1			High	Peak Found	n/a	High	Peak Found	n/a	High	n/a	High		5		0.1757		0		1		1		1		651.141		-2.04		-0.00133		65.8597		4.95749e-05		1.76269e-12		2.76097	5.35			4.76407e-07	0.000163225	65.84
FALSE		High	Unambiguous	GELLGCFGLTEPNHGSDPGGMETR	[K].GELLGCFGLTEPNHGSDPGGMETR.[A]			3.71244	1	2	2	A0A0A0MQ68	A0A0A0MQ68 [180-203]			Glutaryl-Coenzyme A dehydrogenase OS=Mus musculus OX=10090 GN=Gcdh PE=1 SV=1	A0A0A0MQ68; Q60759	0	2474.11	24	100	67.3	3	86.4	173.1	40.5	511873	1.08146e+06		540127	1.08146e+06	253223	Det	Det	Imp	1	1			High	High	n/a	High	High	n/a	High	n/a	High		3		0.6525		0		1		1		1		825.375		1.68		0.00139		64.8898		4.95749e-05		6.30512e-16		3.71244	4			2.641e-09	0.000163225	66.37
FALSE		High	Unambiguous	DGGGDVAFVKHTTIFEVLPEK	[K].DGGGDVAFVKHTTIFEVLPEK.[A]			3.43736	1	2	3	Q921I1	Q921I1 [216-236]			Serotransferrin OS=Mus musculus OX=10090 GN=Tf PE=1 SV=1	Q921I1; D3YYR8	1	2259.17	21	100	34.76	3	90.2	138.6	71.2	769810	1.24823e+06	528916	812301	1.24823e+06	641138	Det	Det	Det	2	2	1		High	High	Peak Found	High	High	Peak Found	High	n/a	High		3		0.6102		0		1		1		1		753.727		-0.14		-0.0001		64.8963		4.95749e-05		7.62783e-16		3.43736	4.49			1.18594e-08	0.000163225	66.24
FALSE		High	Unambiguous	REIAGATPHITAAEGRLHNMIVDLDNVVK	[K].REIAGATPHITAAEGRLHNMIVDLDNVVK.[K]			5.18703	2	7	7	Q8CAQ8; Q8CAQ8-2	Q8CAQ8 [314-342]; Q8CAQ8-2 [303-331]			MICOS complex subunit Mic60 OS=Mus musculus OX=10090 GN=Immt PE=1 SV=1 Isoform 2 of MICOS complex subunit Mic60 OS=Mus musculus OX=10090 GN=Immt	Q8CAQ8-5; Q8CAQ8; E9QAY6; Q8CAQ8-2; A0A0U1RP81; E9Q800; Q8CAQ8-3	2	3140.66	29	100	46.12	3	148.9	57.3	93.8	9.81276e+06	3984757	5.37943e+06	1.03544e+07	3984757	6.5208e+06	Det	Det	Det	3	1	2	Shared	High	High	High	High	High	High	High	n/a	High		4		0.6281		0		1		1		1		785.923		1.83		0.00144		66.2772		4.95749e-05		6.30512e-16		3.58672	5.19			8.4157e-13	0.000163225	63.32
FALSE		High	Unambiguous	RVEIQVPKPAEAPNCPLPSQTLENSEAPMSQLQSR	[K].RVEIQVPKPAEAPNCPLPSQTLENSEAPMSQLQSR.[L]			4.44825	1	3	2	Q80UG5	Q80UG5 [188-222]			Septin-9 OS=Mus musculus OX=10090 GN=Septin9 PE=1 SV=1	Q80UG5-3; Q80UG5; A2A6U3	1	3844.93	35	100	58.4	3	33.1	140.6	126.4	429385	1.92588e+06	1428517	453086	1.92588e+06	1.73161e+06	Det	Det	Det	1	1	1		High	High	Peak Found	High	High	Peak Found	High	n/a	High		4		0.7378		0		1		1		1		961.99		1.16		0.00112		64.7556		4.95749e-05		6.30512e-16		4.44825	5.34			4.75281e-11	0.000163225	66.08
FALSE		High	Unambiguous	QNYVDLVSSLSSSSEAPSQGK	[R].QNYVDLVSSLSSSSEAPSQGK.[R]			3.8724	1	9	2	Q9WUR2	Q9WUR2 [107-127]			Enoyl-CoA delta isomerase 2 OS=Mus musculus OX=10090 GN=Eci2 PE=1 SV=2	Q9WUR2; E9PUY9; E9PVM6; Q3TCD4; E9PYA9; E9Q858; Q9WUR2-2; E9PYC6; E9Q7A8	0	2183.05	21	100	53.05	3	153.3	99.5	47.2	2.88206e+06	1.97409e+06	772331	3.04114e+06	1.97409e+06	936199	Det	Det	Det	2	2	1		High	Peak Found	High	High	Peak Found	High	High	n/a	High		3		0.6204		0		1		1		1		728.352		-2.61		-0.0019		66.2329		4.95749e-05		6.30512e-16		3.8724	4.61			1.1027e-09	0.000163225	66.75
FALSE		High	Unambiguous	FSNISPENHISLTNVVGHSLGCTWHSLR	[K].FSNISPENHISLTNVVGHSLGCTWHSLR.[N]			3.55727	1	1	1	Q9WTX2	Q9WTX2 [192-219]			Interferon-inducible double-stranded RNA-dependent protein kinase activator A OS=Mus musculus OX=10090 GN=Prkra PE=1 SV=1	Q9WTX2	0	3105.53	28	100	110.07	3	227	40.6	32.4	799123			843232	150895	120258	Det	Imp	Imp	1				High	n/a	n/a	High	n/a	n/a	High	n/a	High		5		0.5337		0		1		1		1		621.914		2.62		0.00163		66.2607		4.95749e-05		6.30512e-16		3.55727	6.09			6.16198e-09	0.000163225	66.32
FALSE		High	Unambiguous	LTGMAFRVPTPNVSVVDLTCRLEKPAK	[K].LTGMAFRVPTPNVSVVDLTCRLEKPAK.[Y]			4.8629	1	3	13	P16858	P16858 [226-252]			Glyceraldehyde-3-phosphate dehydrogenase OS=Mus musculus OX=10090 GN=Gapdh PE=1 SV=2	A0A0A0MQF6; P16858; S4R257	2	2942.6	27	100	62.69	3	164.1	97.1	38.8	1.11549e+08	6.96096e+07	2.29782e+07	1.17707e+08	6.96096e+07	2.78535e+07	Det	Det	Det	3	3	3		High	High	High	High	High	High	High	n/a	High		4		0.6734		0		1		1		1		736.409		5.88		0.00432		73.3314		4.95749e-05		6.30512e-16		3.89168	6.46			4.93964e-12	0.000163225	72.75
FALSE		High	Unambiguous	LTGMAFRVPTPNVSVVDLTCRLEKPAK	[K].LTGMAFRVPTPNVSVVDLTCRLEKPAK.[Y]	1xOxidation [M4]	1xOxidation [M4]	3.12468	1	3	11	P16858	P16858 [226-252]			Glyceraldehyde-3-phosphate dehydrogenase OS=Mus musculus OX=10090 GN=Gapdh PE=1 SV=2	A0A0A0MQF6; P16858; S4R257	2	2958.59	27	100	51.86	3	133.9	125.8	40.3	6.90234e+06	6.84643e+06	1.80874e+06	7.28333e+06	6.84643e+06	2.1925e+06	Det	Det	Det	4	5	4		High	High	High	High	High	High	High	n/a	High		5		0.5949		0		1		1		1		592.524		1.01		0.0006		66.2728		4.95749e-05		2.73493e-14		3.12468	5.48			6.53907e-08	0.000163225	66.42
FALSE		High	Unambiguous	YLIVVTDGHPLEGYKEPCGGLEDAVNEAK	[K].YLIVVTDGHPLEGYKEPCGGLEDAVNEAK.[H]			4.28894	1	1	2	Q04857	Q04857 [151-179]			Collagen alpha-1(VI) chain OS=Mus musculus OX=10090 GN=Col6a1 PE=1 SV=1	Q04857	1	3116.52	29	100	34.82	3	90	138.7	71.3	1.61549e+06	2.6282e+06	1.11407e+06	1.70466e+06	2.6282e+06	1.35045e+06	Det	Det	Det	1	1	1		High	Peak Found	Peak Found	High	Peak Found	Peak Found	High	n/a	High		4		0.7067		0		1		1		1		779.887		0.99		0.00077		66.8242		4.95749e-05		6.30512e-16		4.28894	5.25			1.13428e-10	0.000163225	66.61
FALSE		High	Unambiguous	RQLMTSFILGSLDDNSSDEDPSAGSFQNSSRK	[K].RQLMTSFILGSLDDNSSDEDPSAGSFQNSSRK.[S]			3.41837	1	1	3	E9Q4Z2	E9Q4Z2 [149-180]			Acetyl-CoA carboxylase 2 OS=Mus musculus OX=10090 GN=Acacb PE=1 SV=1	E9Q4Z2	2	3489.62	32	100	53.02	3	146.2	42.1	111.6	1.15981e+06	352529	770610	1.22383e+06	352529	934112	Det	Det	Det	1	1	1		High	High	High	High	High	High	High	n/a	High		4		0.64		0		1		1		1		873.162		1.79		0.00156		66.3225		4.95749e-05		9.46106e-16		3.41837	4.5			1.31551e-08	0.000163225	66.3
FALSE		High	Selected	LTIQNRQAQIEVVPSASALIIK	[K].LTIQNRQAQIEVVPSASALIIK.[A]			3.71478	1	1	2	P35979	P35979 [62-83]			Large ribosomal subunit protein uL11 OS=Mus musculus OX=10090 GN=Rpl12 PE=1 SV=2	P35979	1	2392.39	22																			No Quan Values	High	n/a	High	High	n/a	High	High	n/a	High		3		0.7008		0		1		1		1		798.135		-0.29		-0.00023		66.3699		4.95749e-05		6.30512e-16		3.57673	3.61			2.60747e-09	0.000163225
FALSE		High	Unambiguous	KLKPNPSLLFSDVYQEMPAQLRR	[R].KLKPNPSLLFSDVYQEMPAQLRR.[Q]			3.53392	1	2	7	Q3U3J1	Q3U3J1 [401-423]			2-oxoisovalerate dehydrogenase subunit alpha OS=Mus musculus OX=10090 GN=Bckdha PE=1 SV=1	Q3U3J1; P50136	2	2730.48	23	100	86.39	3	133.8	1.8	164.4	8.72944e+06	126115	9339945	9.21129e+06	126115	1.13216e+07	Det	Det	Det	2	1	2		High	High	High	High	High	High	High	n/a	High		4		0.7717		0		1		1		1		683.374		-0.11		-7e-05		65.4916		4.95749e-05		6.30512e-16		3.53392	6.22			6.99987e-09	0.000163225	66.07
FALSE		High	Unambiguous	GGNVGINSFGFGGSNVHVILQPNTR	[R].GGNVGINSFGFGGSNVHVILQPNTR.[Q]			5.18465	1	2	9	P19096	P19096 [385-409]			Fatty acid synthase OS=Mus musculus OX=10090 GN=Fasn PE=1 SV=2	P19096; A0A0U1RNJ1	0	2541.3	25	100	38.8	3	87.9	68.7	143.4	2.38621e+07	1.96974e+07	33912272	2.51792e+07	1.96974e+07	4.11075e+07	Det	Det	Det	2	2	2		High	High	High	High	High	High	High	n/a	High		3		0.7795		0		1		1		1		847.771		0.64		0.00054		66.9401		4.95749e-05		6.30512e-16		5.17853	5.94			8.52577e-13	0.000163225	66.97
FALSE		High	Unambiguous	FKMPSFGVSAPGKPSLEASLEVGAPK	[KE].FKMPSFGVSAPGKPSLEASLEVGAPK.[V]			2.32008	1	1	2	A0A7N9VR94	A0A7N9VR94 [499-524]; [672-697]; [845-870]; [1018-1043]; [1191-1216]; [1363-1388]; [1536-1561]; [1882-1907]; [2055-2080]; [2228-2253]; [2401-2426]			AHNAK nucleoprotein 2 OS=Mus musculus OX=10090 GN=Ahnak2 PE=1 SV=1	A0A7N9VR94	1	2631.39	26	100	56.59	3	80.4	55.8	163.8	633907	464653	1.12443e+06	668897	464653	1.363e+06	Det	Det	Det	1	1	1		High	High	Peak Found	High	High	Peak Found	High	n/a	High		3		0.6457		0		1		1		1		877.803		4.02		0.00353		66.4127		4.95749e-05		2.75059e-10		2.32008	2.54			5.28997e-06	0.000163225	66.59
FALSE		High	Unambiguous	KDQTPGKGTLEDQIIQANPALEAFGNAK	[K].KDQTPGKGTLEDQIIQANPALEAFGNAK.[T]			4.45064	1	1	3	Q91Z83	Q91Z83 [207-234]			Myosin-7 OS=Mus musculus OX=10090 GN=Myh7 PE=2 SV=1	Q91Z83	2	2954.52	28	100	95.68	3	105.9	1.5	192.6	4239978		6.70818e+06	4.47402e+06	62880.9	8.13147e+06	Det	Imp	Det	1		2		High	n/a	High	High	n/a	High	High	n/a	High		4		0.6143		0		1		1		1		739.384		-2.21		-0.00164		65.8399		4.95749e-05		6.30512e-16		4.45064	6.43			4.69119e-11	0.000163225	66.35
FALSE		High	Unambiguous	SNASLTNNQNLIQSLREDLSK	[R].SNASLTNNQNLIQSLREDLSK.[A]			4.49615	1	2	2	F6ZDS4	F6ZDS4 [1459-1479]			Nucleoprotein TPR OS=Mus musculus OX=10090 GN=Tpr PE=1 SV=1	Q7M739; F6ZDS4	1	2345.21	21	100	63.37	3	105.8	160.2	33.9	510063	814907		538218	814907	172470	Det	Det	Imp	1	1			High	High	n/a	High	High	n/a	High	n/a	High		3		0.7536		0		1		1		1		782.407		0.54		0.00042		65.1914		4.95749e-05		6.30512e-16		4.49615	5.6			3.65903e-11	0.000163225	66.66
FALSE		High	Unambiguous	SQIALKLGVTADDVKNVIIWGNHSSTQYPDVNHAK	[K].SQIALKLGVTADDVKNVIIWGNHSSTQYPDVNHAK.[V]			4.73201	1	2	9	A0A5F8MPN8	A0A5F8MPN8 [165-199]			Malate dehydrogenase OS=Mus musculus OX=10090 GN=Mdh1 PE=1 SV=1	P14152; A0A5F8MPN8	2	3818.98	35	100	20.11	3	89.5	87.3	123.2	2.09918e+07	2.1612e+07	2.51548e+07	2.21505e+07	2.1612e+07	3.0492e+07	Det	Det	Det	3	4	3		High	High	High	High	High	High	High	n/a	High		5		0.7081		0		1		1		1		764.604		1.95		0.00149		66.4712		4.95749e-05		6.30512e-16		3.67411	7.16			1.00942e-11	0.000163225	66.73
FALSE		High	Unambiguous	TRTFYGLHQDFPSVVVVGLGK	[K].TRTFYGLHQDFPSVVVVGLGK.[R]			4.5274	1	2	5	Q9CPY7	Q9CPY7 [83-103]			Cytosol aminopeptidase OS=Mus musculus OX=10090 GN=Lap3 PE=1 SV=3	Q9CPY7; Q9CPY7-2	1	2320.24	21	100	29.41	3	74.6	132.2	93.1	2.60906e+06	4.87836e+06	2.83425e+06	2.75308e+06	4.87836e+06	3.43559e+06	Det	Det	Det	2	2	2		High	High	High	High	High	High	High	n/a	High		4		0.7472		0		1		1		1		580.818		2.45		0.00142		66.4799		4.95749e-05		6.30512e-16		3.82483	5.38			3.08505e-11	0.000163225	66.32
FALSE		High	Unambiguous	AANLYASSPHSEFLDYVNAPIGK	[K].AANLYASSPHSEFLDYVNAPIGK.[G]			3.83535	1	3	3	Q8R0N6	Q8R0N6 [146-168]			Hydroxyacid-oxoacid transhydrogenase, mitochondrial OS=Mus musculus OX=10090 GN=Adhfe1 PE=1 SV=2	Q8R0N6-2; Q8R0N6; A0A087WRE7	0	2464.21	23	100	11.11	3	87.2	106.6	106.2	2.41644e+06	3.11877e+06	2.56292e+06	2.54982e+06	3.11877e+06	3.1067e+06	Det	Det	Det	1	1	1		High	High	High	High	High	High	High	n/a	High		3		0.787		0		1		1		1		822.079		3.82		0.00314		66.5013		4.95749e-05		6.30512e-16		3.83535	4.46			1.34993e-09	0.000163225	66.87
FALSE		High	Unambiguous	MEGDLNEMEIQLNHANRQAAEAIRNLR	[K].MEGDLNEMEIQLNHANRQAAEAIRNLR.[N]			2.31634	1	1	7	Q5SX39	Q5SX39 [1622-1648]			Myosin-4 OS=Mus musculus OX=10090 GN=Myh4 PE=1 SV=1	Q5SX39	2	3136.54	27	100	72.43	3	144.6	16.4	139	15596782	1.87076e+06	1.30568e+07	1.64577e+07	1.87076e+06	1.58271e+07	Det	Det	Det	3	2	3		High	Peak Found	High	High	Peak Found	High	High	n/a	High		5		0.6755		0		1		1		1		628.113		-0.49		-0.0003		65.5894		4.95749e-05		2.87097e-10		2.31634	3.76			5.39911e-06	0.000163225	67.13
FALSE		High	Unambiguous	ETVATRVTGAVDVTLGAVQNSVDKTK	[K].ETVATRVTGAVDVTLGAVQNSVDKTK.[S]			3.31058	1	1	3	Q9DBG5	Q9DBG5 [145-170]			Perilipin-3 OS=Mus musculus OX=10090 GN=Plin3 PE=1 SV=1	Q9DBG5	2	2659.43	26	100	16.26	3	81.5	106.3	112.2	724258	996077	867450	764235	996077	1.0515e+06	Det	Det	Det	1	1	1		High	High	High	High	High	High	High	n/a	High		4		0.4341		0		1		1		1		665.611		-0.74		-0.00049		66.5338		4.95749e-05		3.25194e-15		3.31058	4.63			2.3697e-08	0.000163225	66.75
FALSE		High	Unambiguous	LVLIRHGESAWNLENRFSGWYDADLSPAGHEEAK	[K].LVLIRHGESAWNLENRFSGWYDADLSPAGHEEAK.[R]			7.31701	1	1	12	Q9DBJ1	Q9DBJ1 [6-39]			Phosphoglycerate mutase 1 OS=Mus musculus OX=10090 GN=Pgam1 PE=1 SV=3	Q9DBJ1	2	3867.88	34	100	32.28	3	124.3	63.4	112.4	7.63997e+07	4.11092e+07	6.01317e+07	8.06168e+07	4.11092e+07	7.289e+07	Det	Det	Det	6	3	4		High	High	High	High	High	High	High	n/a	High		4		0.7422		0		1		1		1		967.723		-3.6		-0.00348		66.6784		4.95749e-05		6.30512e-16		3.93084	4.81			4.26458e-16	0.000163225	64.6
FALSE		High	Selected	YDDMAAAMKNVTELNEPLSNEER	[R].YDDMAAAMKNVTELNEPLSNEER.[N]			1.8287	1	1	1	P61982	P61982 [20-42]			14-3-3 protein gamma OS=Mus musculus OX=10090 GN=Ywhag PE=1 SV=2	P61982	1	2640.19	23	100	32.12	3	132	67.7	100.3	690403	373895	456909	728511	373895	553852	Det	Det	Det	1	1	1		High	Peak Found	Peak Found	High	Peak Found	Peak Found	High	n/a	High		3		0.6912		0		1		1		1		880.737		1.98		0.00174		66.6093		4.95749e-05		7.65227e-08		1.8287	2.72			7.73752e-05	0.000163225	66.92
FALSE		High	Unambiguous	AVLDVAETGTEAAAATGVIGGIRK	[K].AVLDVAETGTEAAAATGVIGGIRK.[A]			6.09842	1	2	5	A0A0R4J0I1	A0A0R4J0I1 [361-384]			Serine (or cysteine) peptidase inhibitor, clade A, member 3K OS=Mus musculus OX=10090 GN=Serpina3k PE=1 SV=1	P07759; A0A0R4J0I1	1	2270.24	24	100	34.85	3	71	90.3	138.7	1.5082e+07	2.022e+07	25626918	1.59145e+07	2.022e+07	3.10642e+07	Det	Det	Det	2	2	1		High	High	High	High	High	High	High	n/a	High		3		0.7741		0		1		1		1		757.416		-0.38		-0.00029		66.7107		4.95749e-05		6.30512e-16		5.08733	7.26			5.8066e-15	0.000163225	67.14
FALSE		High	Unambiguous	IAEQELLDASERVQLLHTQNTSLINTK	[K].IAEQELLDASERVQLLHTQNTSLINTK.[K]			5.42511	3	3	6	Q5SX40; G3UW82; P13542	Q5SX40 [1708-1734]; G3UW82 [1708-1734]; P13542 [1704-1730]			Myosin-1 OS=Mus musculus OX=10090 GN=Myh1 PE=1 SV=1 Myosin, heavy polypeptide 2, skeletal muscle, adult OS=Mus musculus OX=10090 GN=Myh2 PE=1 SV=1 Myosin-8 OS=Mus musculus OX=10090 GN=Myh8 PE=2 SV=2	Q5SX40; G3UW82; P13542	1	3064.63	27	100	54.67	3	137.7	37.3	125	4.89334e+07	13985960	3.8647e+07	5.16345e+07	13985960	4.68468e+07	Det	Det	Det	3	1	2	Shared	High	High	High	High	High	High	High	n/a	High		4		0.4575		0		1		1		1		766.913		0.29		0.00022		66.6271		4.95749e-05		6.30512e-16		4.7311	5.53			2.29368e-13	0.000163225	67.16
FALSE		High	Unambiguous	STAGDTHLGGEDFDNRMVNHFIAEFK	[K].STAGDTHLGGEDFDNRMVNHFIAEFK.[R]			2.98838	1	2	8	P63017	P63017 [221-246]			Heat shock cognate 71 kDa protein OS=Mus musculus OX=10090 GN=Hspa8 PE=1 SV=1	P63017; Q504P4	1	2908.33	26	100	13.42	3	107.8	107.7	84.5	3.80566e+06	4.01053e+06	2.59665e+06	4.01573e+06	4.01053e+06	3.14759e+06	Det	Det	Det	2	2	2		High	High	High	High	High	High	High	n/a	High		4		0.4797		0		1		1		1		727.838		0.05		4e-05		66.6335		4.95749e-05		1.30296e-13		2.98838	3.69			1.37633e-07	0.000163225	66.43
FALSE		High	Unambiguous	NALAHALQSARHDCDLLREQYEEETEAK	[K].NALAHALQSARHDCDLLREQYEEETEAK.[A]			2.69752	1	1	9	Q91Z83	Q91Z83 [1327-1354]			Myosin-7 OS=Mus musculus OX=10090 GN=Myh7 PE=2 SV=1	Q91Z83	2	3240.53	28	100	91.13	3	194.5	12.6	92.9	1.8161e+07	1.24547e+06	7.55033e+06	1.91635e+07	1.24547e+06	9.1523e+06	Det	Det	Det	5	3	3		High	Peak Found	High	High	Peak Found	High	High	n/a	High		4		0.6533		0		1		1		1		810.888		-1.06		-0.00086		65.5485		4.95749e-05		3.64594e-12		2.69752	4.99			6.73653e-07	0.000163225	67.76
FALSE		High	Unambiguous	SNAHYNLQNAFNLAEQHLGLTK	[K].SNAHYNLQNAFNLAEQHLGLTK.[L]			4.26076	1	3	5	Q62261	Q62261 [228-249]			Spectrin beta chain, non-erythrocytic 1 OS=Mus musculus OX=10090 GN=Sptbn1 PE=1 SV=2	Q62261; A0A0A0MQG2; Q62261-2	0	2483.24	22	100	20.38	3	116.3	106.6	77.1	2.52689e+06	2.4449e+06	1.45934e+06	2.66637e+06	2.4449e+06	1.76897e+06	Det	Det	Det	2	2	2		High	High	Peak Found	High	High	Peak Found	High	n/a	High		4		0.6522		0		1		1		1		621.567		0.76		0.00047		67.2289		4.95749e-05		6.30512e-16		3.58954	5.29			1.32295e-10	0.000163225	66.76
FALSE		High	Unambiguous	GIHVEIPGAQAESLGPLQVAR	[R].GIHVEIPGAQAESLGPLQVAR.[V]			5.55958	1	5	9	Q9DCW4	Q9DCW4 [86-106]			Electron transfer flavoprotein subunit beta OS=Mus musculus OX=10090 GN=Etfb PE=1 SV=3	A0A0N4SVE0; A0A0N4SWE9; A0A0U1RNP5; A0A0U1RNR3; Q9DCW4	0	2142.17	21	100	21.81	3	83.7	91.5	124.8	5.62067e+07	6.48717e+07	7.29506e+07	5.93092e+07	6.48717e+07	8.84287e+07	Det	Det	Det	3	3	3		High	High	High	High	High	High	High	n/a	High		2		0.761		0		1		1		1		1071.59		0.28		0.0003		66.7128		4.95749e-05		6.30512e-16		4.07449	3.64			1.10069e-13	0.000163225	67.14
FALSE		High	Unambiguous	AGQVGVKLPEGQLPEAELPAAQAAAAAGAGLKGHLPK	[K].AGQVGVKLPEGQLPEAELPAAQAAAAAGAGLKGHLPK.[V]			5.39103	1	1	4	A0A7N9VR94	A0A7N9VR94 [556-592]; [729-765]; [902-938]; [1075-1111]; [1420-1456]; [1766-1802]; [1939-1975]; [2112-2148]; [2285-2321]; [2458-2494]			AHNAK nucleoprotein 2 OS=Mus musculus OX=10090 GN=Ahnak2 PE=1 SV=1	A0A7N9VR94	2	3515.93	37	100	68.95	3	58.5	61.9	179.6	5.35669e+06	5.97366e+06	1.4305e+07	5.65236e+06	5.97366e+06	1.73401e+07	Det	Det	Det	1	1	2		High	High	High	High	High	High	High	n/a	High		5		0.6684		0		1		1		1		703.993		0.11		7e-05		66.7834		4.95749e-05		6.30512e-16		4.64929	7.9			2.76279e-13	0.000163225	66.6
FALSE		High	Unambiguous	LTLYDIAHTPGVAADLSHIETRANVK	[R].LTLYDIAHTPGVAADLSHIETRANVK.[G]			5.7899	1	3	3	P08249	P08249 [53-78]			Malate dehydrogenase, mitochondrial OS=Mus musculus OX=10090 GN=Mdh2 PE=1 SV=3	A0A0G2JGY4; A0A0G2JF23; P08249	1	2805.49	26	100	57.8	3	131.3	135.4	33.3	4.08297e+06	4.44602e+06	901637	4.30834e+06	4.44602e+06	1.09294e+06	Det	Det	Det	2	2	1		High	High	Peak Found	High	High	Peak Found	High	n/a	High		5		0.6267		0		1		1		1		561.904		-0.23		-0.00013		66.7878		4.95749e-05		6.30512e-16		4.52276	7.42			3.12976e-14	0.000163225	66.94
FALSE		High	Unambiguous	ALEDLGRVNRVKPKPPEPEDLAIICFTSGTTGNPK	[K].ALEDLGRVNRVKPKPPEPEDLAIICFTSGTTGNPK.[G]			3.17997	1	2	1	D3Z041	D3Z041 [251-285]			Long-chain-fatty-acid--CoA ligase OS=Mus musculus OX=10090 GN=Acsl1 PE=1 SV=1	D3Z041; P41216	2	3762.98	35	100	84.16	3	194.9	34.5	70.6	2.41711e+06	450958	762474	2.55053e+06	450958	924249	Det	Det	Det	1	1	1		High	Peak Found	Peak Found	High	Peak Found	Peak Found	High	n/a	High		5		0.713		0		1		1		1		753.402		-0.89		-0.00067		66.7986		4.95749e-05		1.45179e-14		3.17997	6.55			4.83513e-08	0.000163225	68.19
FALSE		High	Unambiguous	GILFVGSGVSGGEEGARYGPSLMPGGNKEAWPHIK	[K].GILFVGSGVSGGEEGARYGPSLMPGGNKEAWPHIK.[A]			3.35294	1	1	2	Q9DCD0	Q9DCD0 [120-154]			6-phosphogluconate dehydrogenase, decarboxylating OS=Mus musculus OX=10090 GN=Pgd PE=1 SV=3	Q9DCD0	2	3554.78	35	100	129.76	3	24.6	249.8	25.6		1.67643e+06		165170	1.67643e+06	171482	Imp	Det	Imp		1			High	High	n/a	High	High	n/a	High	n/a	High		5		0.6064		0		1		1		1		711.763		-0.42		-0.0003		66.9087		4.95749e-05		2.00192e-15		3.35294	5.92			1.88038e-08	0.000163225	65.85
FALSE		High	Unambiguous	VIGVKLTGSLSGWTSPKDVILK	[K].VIGVKLTGSLSGWTSPKDVILK.[V]			4.61645	1	2	3	Q99KI0	Q99KI0 [229-250]			Aconitate hydratase, mitochondrial OS=Mus musculus OX=10090 GN=Aco2 PE=1 SV=1	A0A2R8W744; Q99KI0	2	2298.34	22	100	43.2	3	148.9	84	67.1	4.49399e+06	2675003	1.76197e+06	4.74205e+06	2675003	2.13581e+06	Det	Det	Det	1	1	1		High	High	High	High	High	High	High	n/a	High		4		0.7539		0		1		1		1		575.341		-0.76		-0.00044		66.9974		4.95749e-05		6.30512e-16		3.76935	5.16			1.89714e-11	0.000163225	66.77
FALSE		High	Unambiguous	RNVKLIALSIDSVEDHLAWSK	[K].RNVKLIALSIDSVEDHLAWSK.[D]			6.56869	1	3	2	Q6GT24	Q6GT24 [64-84]			Peroxiredoxin-6 OS=Mus musculus OX=10090 GN=Prdx6 PE=1 SV=1	Q6GT24; D3Z0Y2; O08709	2	2394.31	21	100	162.4	3	287.5	4.4	8	2.64291e+06			2.78879e+06	43146.5	77949.8	Det	Imp	Imp	2				High	n/a	n/a	High	n/a	n/a	High	n/a	High		3		0.8587		0		1		1		1		798.777		1.54		0.00123		67.0302		4.95749e-05		6.30512e-16		6.56869	8.35			2.05562e-15	0.000163225	67.12
FALSE		High	Unambiguous	IPALLNTQPMLQLEYTATDRHPQALKDVQTK	[R].IPALLNTQPMLQLEYTATDRHPQALKDVQTK.[L]			4.4355	1	2	1	P19096	P19096 [1251-1281]			Fatty acid synthase OS=Mus musculus OX=10090 GN=Fasn PE=1 SV=2	P19096; A0A0U1RNJ1	2	3533.88	31	100	93.51	3	193.3	6.3	100.5	2.20805e+06		999298	2.32993e+06	75382.7	1.21132e+06	Det	Imp	Det	1		1		High	n/a	Peak Found	High	n/a	Peak Found	High	n/a	High		5		0.6113		0		1		1		1		707.58		-2.12		-0.0015		67.0345		4.95749e-05		6.30512e-16		4.4355	6.2			5.09547e-11	0.000163225	66.91
FALSE		High	Unambiguous	IMHFPTWVDLKGEDSVPDTVHHVVVPVNPK	[K].IMHFPTWVDLKGEDSVPDTVHHVVVPVNPK.[T]			3.42334	1	1	2	Q91VR5	Q91VR5 [422-451]			ATP-dependent RNA helicase DDX1 OS=Mus musculus OX=10090 GN=Ddx1 PE=1 SV=1	Q91VR5	1	3392.75	30	100	86.14	3	2.5	165.6	131.9		808868	531525	11980.2	808868	644299	Imp	Det	Det		1	1		High	High	Peak Found	High	High	Peak Found	High	n/a	High		6		0.6107		0		1		1		1		566.298		1.05		0.00059		65.0581		4.95749e-05		8.93774e-16		3.42334	4.47			1.28029e-08	0.000163225	66.71
FALSE		High	Unambiguous	VERRPPDAGGCLHADTDMGVLCPTGCTLQQTLLNQERPIK	[K].VERRPPDAGGCLHADTDMGVLCPTGCTLQQTLLNQERPIK.[S]			5.26332	1	1	1	Q8K0E8	Q8K0E8 [75-114]			Fibrinogen beta chain OS=Mus musculus OX=10090 GN=Fgb PE=1 SV=1	Q8K0E8	1	4333.13	40	100	129.75	3	247.2	50.6	2.2	1.19474e+06			1.26069e+06	258226	11094.5	Det	Imp	Imp	1				High	n/a	n/a	High	n/a	n/a	High	n/a	High		6		0.7189		0		1		1		1		723.029		1.53		0.0011		67.0688		4.95749e-05		6.30512e-16		5.26332	5.87			5.54861e-13	0.000163225	67.1
FALSE		High	Unambiguous	GLFRAAVPSGASTGIYEALELRDNDK	[K].GLFRAAVPSGASTGIYEALELRDNDK.[T]			5.90132	1	4	3	P17182	P17182 [29-54]			Alpha-enolase OS=Mus musculus OX=10090 GN=Eno1 PE=1 SV=3	P17182; B1ARR6; B0QZL1; B1ARR7	2	2750.41	26	100	21.43	3	120.2	77.5	102.3	8.09515e+06	5.50919e+06	6001920	8.54199e+06	5.50919e+06	7.27536e+06	Det	Det	Det	1	1	1		High	High	Peak Found	High	High	Peak Found	High	n/a	High		4		0.7131		0		1		1		1		688.361		4.21		0.00289		67.1375		4.95749e-05		6.30512e-16		5.90132	8.75			1.70335e-14	0.000163225	66.95
FALSE		High	Unambiguous	AEPDESNARYFHVVIAGPQDSPFEGGTFK	[K].AEPDESNARYFHVVIAGPQDSPFEGGTFK.[L]			1.79787	1	2	1	P61089	P61089 [25-53]			Ubiquitin-conjugating enzyme E2 N OS=Mus musculus OX=10090 GN=Ube2n PE=1 SV=1	A0A1W2P7Z3; P61089	1	3165.49	29	100	104.1	3	215.4	71.4	13.2	1.60998e+06	562918		1.69885e+06	562918	104118	Det	Det	Imp	1	1			High	Peak Found	n/a	High	Peak Found	n/a	High	n/a	High		4		0.523		0		1		1		1		792.13		1.99		0.00157		67.1484		4.95749e-05		1.08934e-07		1.79787	3.92			9.1558e-05	0.000163225	67.3
FALSE		High	Unambiguous	YLNFVKGVVDSDDLPLNVSRETLQQHK	[K].YLNFVKGVVDSDDLPLNVSRETLQQHK.[L]			2.45614	1	2	2	P08113	P08113 [429-455]			Endoplasmin OS=Mus musculus OX=10090 GN=Hsp90b1 PE=1 SV=2	F7C312; P08113	2	3114.62	27	100	62.4	3	143.7	127.7	28.5	1.20634e+06	1.13093e+06	208534	1.27293e+06	1.13093e+06	252779	Det	Det	Det	1	1	1		High	High	Peak Found	High	High	Peak Found	High	n/a	High		5		0.4254		0		1		1		1		623.729		-1.43		-0.00089		65.1067		4.95749e-05		5.78843e-11		2.45614	4.09			2.51662e-06	0.000163225	67.11
FALSE		High	Unambiguous	NDRYIVNGSHEANKLQDMLDGFIK	[K].NDRYIVNGSHEANKLQDMLDGFIK.[K]			3.90054	1	4	1	P59325	P59325 [71-94]			Eukaryotic translation initiation factor 5 OS=Mus musculus OX=10090 GN=Eif5 PE=1 SV=1	A0A1Y7VNP4; A0A1Y7VJG2; Q8BVV6; P59325	2	2777.37	24	100	63.73	3	167	92.9	40.1	957997	562114		1.01088e+06	562114	243000	Det	Det	Imp	1	1			High	Peak Found	n/a	High	Peak Found	n/a	High	n/a	High		4		0.7359		0		1		1		1		695.098		0.56		0.00039		67.1859		4.95749e-05		6.30512e-16		3.90054	7.65			9.45646e-10	0.000163225	66.77
FALSE		High	Unambiguous	YQLDPTASISAKVNNSSLIGVGYTQTLRPGVK	[K].YQLDPTASISAKVNNSSLIGVGYTQTLRPGVK.[L]			4.24227	1	2	2	Q60930	Q60930 [237-268]			Voltage-dependent anion-selective channel protein 2 OS=Mus musculus OX=10090 GN=Vdac2 PE=1 SV=2	G3UX26; Q60930	1	3377.81	32																			No Quan Values	High	High	n/a	High	High	n/a	High	n/a	High		4		0.7742		0		1		1		1		845.208		0.64		0.00054		67.1989		4.95749e-05		6.30512e-16		4.24227	4.03			1.46348e-10	0.000163225
FALSE		High	Unambiguous	TFEHVTSEIGAEEAEEVGVEHLLR	[K].TFEHVTSEIGAEEAEEVGVEHLLR.[D]			3.9777	1	1	1	P26516	P26516 [154-177]			26S proteasome non-ATPase regulatory subunit 7 OS=Mus musculus OX=10090 GN=Psmd7 PE=1 SV=2	P26516	0	2681.31	24	100	38.05	3	94.1	140.6	65.2	548224	864126	330580	578484	864126	400720	Det	Det	Det	1	1	1		High	Peak Found	Peak Found	High	Peak Found	Peak Found	High	n/a	High		4		0.5607		0		1		1		1		671.083		1.53		0.00103		67.2054		4.95749e-05		6.30512e-16		3.9777	3.05			6.20526e-10	0.000163225	66.83
FALSE		High	Unambiguous	ASSTCQLTFENVKVPETNILGK	[R].ASSTCQLTFENVKVPETNILGK.[I]			4.04588	1	2	3	Q9DBL1	Q9DBL1 [257-278]			Short/branched chain specific acyl-CoA dehydrogenase, mitochondrial OS=Mus musculus OX=10090 GN=Acadsb PE=1 SV=1	E9Q5L3; Q9DBL1	1	2379.22	22	100	18.31	3	87.5	121	91.4	2.18876e+06	3.19291e+06	1.98996e+06	2.30958e+06	3.19291e+06	2.41217e+06	Det	Det	Det	1	1	1		High	High	High	High	High	High	High	n/a	High		3		0.6511		0		1		1		1		793.747		1.94		0.00154		67.2411		4.95749e-05		6.30512e-16		4.04588	4.5			4.27647e-10	0.000163225	67.51
FALSE		High	Unambiguous	VEADLAGHGQEVLIGLFKTHPETLDK	[K].VEADLAGHGQEVLIGLFKTHPETLDK.[F]			7.34239	1	2	10	P04247	P04247 [18-43]			Myoglobin OS=Mus musculus OX=10090 GN=Mb PE=1 SV=3	A0A2R8VK58; P04247	1	2817.48	26	100	61.74	3	149.8	30.9	119.4	9.63227e+07	2.09707e+07	6.68286e+07	1.01639e+08	2.09707e+07	8.10078e+07	Det	Det	Det	3	3	3		High	High	High	High	High	High	High	n/a	High		5		0.6952		0		1		1		1		564.302		1.1		0.00062		67.2736		4.95749e-05		6.30512e-16		5.74194	7.35			4.04305e-16	0.000163225	67.46
FALSE		High	Selected	TTGLVGLAVCDTPHERLTILYTK	[K].TTGLVGLAVCDTPHERLTILYTK.[T]			3.67276	1	1	4	Q9CPP6	Q9CPP6 [8-30]			NADH dehydrogenase [ubiquinone] 1 alpha subcomplex subunit 5 OS=Mus musculus OX=10090 GN=Ndufa5 PE=1 SV=3	Q9CPP6	1	2501.34	23	100	23.47	3	113.8	113.3	72.9	5619786	5.90203e+06	3.13308e+06	5.92999e+06	5.90203e+06	3.79784e+06	Det	Det	Det	1	2	2		High	High	High	High	High	High	High	n/a	High		3		0.6489		0		1		1		1		834.454		1.53		0.00127		66.8757		4.95749e-05		6.30512e-16		3.67276	5.07			3.2799e-09	0.000163225	67.3
FALSE		High	Selected	VEADVAPPQVQGDLKTPDLSVQLR	[K].VEADVAPPQVQGDLKTPDLSVQLR.[S]			2.60467	1	1	2	A0A7N9VR94	A0A7N9VR94 [1735-1758]; [1908-1931]; [2254-2277]; [2427-2450]			AHNAK nucleoprotein 2 OS=Mus musculus OX=10090 GN=Ahnak2 PE=1 SV=1	A0A7N9VR94	1	2575.37	24	100	81.68	3	173.5	12.1	114.4	584288		335186	616539	42942.2	406303	Det	Imp	Det	1		1		High	n/a	High	High	n/a	High	High	n/a	High		3		0.6542		0		1		1		1		859.13		0.67		0.00057		67.297		4.95749e-05		1.05618e-11		2.60467	3.21			1.11843e-06	0.000163225	67.48
FALSE		High	Unambiguous	ELPSGVEELLNLGHDPLADRGQKGTAK	[K].ELPSGVEELLNLGHDPLADRGQKGTAK.[V]			3.36552	1	2	2	E9Q3X0	E9Q3X0 [427-453]			Major vault protein OS=Mus musculus OX=10090 GN=Mvp PE=1 SV=1	Q9EQK5; E9Q3X0	2	2844.49	27	100	59.85	3	167.2	80.2	52.5	1.25306e+06	634151	342712	1.32222e+06	634151	415426	Det	Det	Det	1	1	1		High	High	Peak Found	High	High	Peak Found	High	n/a	High		5		0.5047		0		1		1		1		569.703		-0.01		-1e-05		67.3057		4.95749e-05		1.73322e-15		3.36552	4.26			1.75556e-08	0.000163225	67.46
FALSE		High	Unambiguous	IKAPSFSVSAPQVSIPDVNVNLKGPK	[K].IKAPSFSVSAPQVSIPDVNVNLKGPK.[I]			4.98169	1	1	8	E9Q616	E9Q616 [4962-4987]			AHNAK nucleoprotein (desmoyokin) OS=Mus musculus OX=10090 GN=Ahnak PE=1 SV=1	E9Q616	2	2692.5	26	100	38.1	3	93.2	141	65.8	9957511	1.59e+07	6.11548e+06	1.05071e+07	1.59e+07	7.41301e+06	Det	Det	Det	2	2	2		High	High	High	High	High	High	High	n/a	High		4		0.6212		0		1		1		1		673.882		1.01		0.00068		67.3216		4.95749e-05		6.30512e-16		4.46275	5.65			2.58232e-12	0.000163225	67.61
FALSE		High	Unambiguous	RENKNLQQEISDLTEQIAEGGK	[KR].RENKNLQQEISDLTEQIAEGGK.[RH]			4.49248	4	4	4	Q5SX40; Q5SX39; G3UW82; P13542	Q5SX40 [1507-1528]; Q5SX39 [1504-1525]; G3UW82 [1507-1528]; P13542 [1503-1524]			Myosin-1 OS=Mus musculus OX=10090 GN=Myh1 PE=1 SV=1 Myosin-4 OS=Mus musculus OX=10090 GN=Myh4 PE=1 SV=1 Myosin, heavy polypeptide 2, skeletal muscle, adult OS=Mus musculus OX=10090 GN=Myh2 PE=1 SV=1 Myosin-8 OS=Mus musculus OX=10090 GN=Myh8 PE=2 SV=2	Q5SX40; Q5SX39; G3UW82; P13542	2	2500.26	22	100	54.13	3	136	37.8	126.3	6980935	2.04527e+06	5.64382e+06	7.36627e+06	2.04527e+06	6.84128e+06	Det	Det	Det	2	2	2	Shared	High	Peak Found	High	High	Peak Found	High	High	n/a	High		3		0.6826		0		1		1		1		834.094		1.78		0.00148		67.3345		4.95749e-05		6.30512e-16		4.49248	5.01			3.73309e-11	0.000163225	68.16
FALSE		High	Unambiguous	ISVVVETVYTHVLHPYPTQITQSEK	[K].ISVVVETVYTHVLHPYPTQITQSEK.[Q]			3.91003	1	1	1	Q91YQ5	Q91YQ5 [128-152]			Dolichyl-diphosphooligosaccharide--protein glycosyltransferase subunit 1 OS=Mus musculus OX=10090 GN=Rpn1 PE=1 SV=1	Q91YQ5	0	2868.51	25	100	140.63	3	261.9	7.7	30.5	1.42022e+06			1.49861e+06	43961.7	174356	Det	Imp	Imp	1				High	n/a	n/a	High	n/a	n/a	High	n/a	High		4		0.5749		0		1		1		1		717.887		4.11		0.00295		67.3857		4.95749e-05		6.30512e-16		3.91003	6.68			8.97894e-10	0.000163225	67.46
FALSE		High	Unambiguous	SDIDVSGPNVDVKVPDVNIEGPEGK	[K].SDIDVSGPNVDVKVPDVNIEGPEGK.[L]			3.76658	1	1	5	E9Q616	E9Q616 [903-927]			AHNAK nucleoprotein (desmoyokin) OS=Mus musculus OX=10090 GN=Ahnak PE=1 SV=1	E9Q616	1	2579.28	25	100	25.21	3	118.4	110.3	71.3	5.35576e+06	5.26414e+06	2.80577e+06	5.65138e+06	5.26414e+06	3.40107e+06	Det	Det	Det	2	2	1		High	High	High	High	High	High	High	n/a	High		3		0.7099		0		1		1		1		860.433		0.27		0.00024		66.4874		4.95749e-05		6.30512e-16		3.76658	5.48			1.96511e-09	0.000163225	67.88
FALSE		High	Unambiguous	YVAVMPPHIGDQPLTGAYTVTLDGRGPSR	[K].YVAVMPPHIGDQPLTGAYTVTLDGRGPSR.[V]			1.85956	1	3	1	E9PZC3	E9PZC3 [187-215]			Biliverdin reductase B (flavin reductase (NADPH)) OS=Mus musculus OX=10090 GN=Blvrb PE=1 SV=1	Q923D2; E9PZC3; E9PZC4	1	3068.56	29	100	66.95	3	98.7	167.6	33.7	1.40084e+06	2.51102e+06	416786	1.47817e+06	2.51102e+06	505217	Det	Det	Det	1	1	1		High	Peak Found	Peak Found	High	Peak Found	Peak Found	High	n/a	High		4		0.5205		0		1		1		1		767.895		-1.07		-0.00082		67.4301		4.95749e-05		5.37338e-08		1.85956	3.42			6.53783e-05	0.000163225	67.38
FALSE		High	Unambiguous	MELPDYRQWKIEGTPLETVQK	[K].MELPDYRQWKIEGTPLETVQK.[K]			1.99873	1	1	3	Q9CQZ6	Q9CQZ6 [20-40]			NADH dehydrogenase [ubiquinone] 1 beta subcomplex subunit 3 OS=Mus musculus OX=10090 GN=Ndufb3 PE=1 SV=1	Q9CQZ6	2	2561.31	21	100	13.14	3	108	107.1	84.8	1.26812e+06	1.32668e+06	866794	1.33812e+06	1.32668e+06	1.0507e+06	Det	Det	Det	1	1	1		High	High	High	High	High	High	High	n/a	High		4		0.3654		0		1		1		1		641.083		0.93		0.0006		67.2922		4.95749e-05		1.09138e-08		1.99873	3.64			3.05808e-05	0.000163225	67.58
FALSE		High	Unambiguous	TAIGSFNGALSTVPVHEMGTTVIK	[R].TAIGSFNGALSTVPVHEMGTTVIK.[E]			5.45692	1	3	4	Q8CAY6	Q8CAY6 [16-39]			Acetyl-CoA acetyltransferase, cytosolic OS=Mus musculus OX=10090 GN=Acat2 PE=1 SV=2	A0A3B2WAL8; Q80X81; Q8CAY6	0	2430.27	24	100	26.27	3	73.4	125.9	100.7	5641774	10214259	6.73663e+06	5.95319e+06	10214259	8.16596e+06	Det	Det	Det	1	1	1		High	High	High	High	High	High	High	n/a	High		3		0.7405		0		1		1		1		810.761		-0.4		-0.00032		67.4695		4.95749e-05		6.30512e-16		5.42087	6.82			1.92798e-13	0.000163225	67.83
FALSE		High	Unambiguous	LLQDSGAPDGTLNIIHGQHDAVNFICDHPDIK	[K].LLQDSGAPDGTLNIIHGQHDAVNFICDHPDIK.[A]			4.6148	1	1	14	Q9EQ20	Q9EQ20 [224-255]			Methylmalonate-semialdehyde dehydrogenase [acylating], mitochondrial OS=Mus musculus OX=10090 GN=Aldh6a1 PE=1 SV=1	Q9EQ20	0	3453.69	32	100	74.46	3	49.1	185.5	65.4	2.70343e+07	107665727	3.13181e+07	2.85265e+07	107665727	3.79629e+07	Det	Det	Det	5	5	3		High	High	High	High	High	High	High	n/a	High		5		0.5536		0		1		1		1		691.541		-2.39		-0.00165		67.5136		4.95749e-05		6.30512e-16		3.95	4.57			1.91431e-11	0.000163225	67.94
FALSE		High	Unambiguous	TLAYLFSGAQTAEAEASSGGAAK	[K].TLAYLFSGAQTAEAEASSGGAAK.[K]			2.76548	1	1	1	G3UW82	G3UW82 [619-641]			Myosin, heavy polypeptide 2, skeletal muscle, adult OS=Mus musculus OX=10090 GN=Myh2 PE=1 SV=1	G3UW82	0	2201.07	23	100	45.75	3	151.2	85.8	63	411174	246358		433870	246358	180844	Det	Det	Imp	1	1			High	Peak Found	n/a	High	Peak Found	n/a	High	n/a	High		3		0.6531		0		1		1		1		734.36		-2.81		-0.00207		67.6477		4.95749e-05		1.67408e-12		2.76548	3.69			4.64818e-07	0.000163225	67.84
FALSE		High	Unambiguous	DLYANNVMSGGTTMYPGIADR	[K].DLYANNVMSGGTTMYPGIADR.[M]			4.63388	1	1	9	P68134	P68134 [294-314]			Actin, alpha skeletal muscle OS=Mus musculus OX=10090 GN=Acta1 PE=1 SV=1	P68134	0	2246.02	21	100	65.19	3	167.5	37.4	95.1	2.10002e+07	4.94929e+06	10373884	2.21594e+07	4.94929e+06	1.25749e+07	Det	Det	Det	3	3	2		High	High	High	High	High	High	High	n/a	High		2		0.7921		0		1		1		1		1123.51		0.3		0.00033		75.2239		4.95749e-05		6.30512e-16		4.21363	4.57			1.72492e-11	0.000163225	75.47
FALSE		High	Unambiguous	DLYANNVMSGGTTMYPGIADR	[K].DLYANNVMSGGTTMYPGIADR.[M]	1xOxidation [M]	1xOxidation [M8; M14]	1.92044	1	1	20	P68134	P68134 [294-314]			Actin, alpha skeletal muscle OS=Mus musculus OX=10090 GN=Acta1 PE=1 SV=1	P68134	0	2262.02	21	100	116.12	3	233.5	22.1	44.5	1.79994e+06	179468	298591	1.89929e+06	179468	361944	Det	Det	Det	3	2	2		High	Peak Found	High	High	Peak Found	High	High	n/a	High		3				0.0357		2		2		2		754.677		-0.1		-7e-05		69.3684		4.95749e-05		2.67547e-08		1.92044	2.7			4.68905e-05	0.000163225	71.01
FALSE		High	Selected	DLYANNVMSGGTTMYPGIADR	[K].DLYANNVMSGGTTMYPGIADR.[M]	2xOxidation [M8; M14]	2xOxidation [M8; M14]	1.26115	1	1	1	P68134	P68134 [294-314]			Actin, alpha skeletal muscle OS=Mus musculus OX=10090 GN=Acta1 PE=1 SV=1	P68134	0	2278.01	21																			No Quan Values	n/a	n/a	High	n/a	n/a	High	High	n/a	High		2		0.6794		0		1		1		1		1139.51		2.77		0.00316		54.5836		4.95749e-05		5.03589e-05		1.26115	2.09			0.00170957	0.000163225
FALSE		High	Unambiguous	VNTNYRPGLPFSGQVLLVDEK	[K].VNTNYRPGLPFSGQVLLVDEK.[G]			2.63414	1	1	2	Q61838	Q61838 [354-374]			Pregnancy zone protein OS=Mus musculus OX=10090 GN=Pzp PE=1 SV=3	Q61838	0	2346.25	21	100	16.78	3	81.1	113.1	105.9	715705	1.05302e+06	813524	755211	1.05302e+06	986132	Det	Det	Det	1	1	1		High	High	Peak Found	High	High	Peak Found	High	n/a	High		3		0.6379		0		1		1		1		782.754		1.03		0.00081		67.7564		4.95749e-05		7.53519e-12		2.63414	3.48			9.52201e-07	0.000163225	67.97
FALSE		High	Unambiguous	FAAEHTIFASNTSSLQITNIANATTR	[K].FAAEHTIFASNTSSLQITNIANATTR.[Q]			5.04167	1	1	10	Q61425	Q61425 [137-162]			Hydroxyacyl-coenzyme A dehydrogenase, mitochondrial OS=Mus musculus OX=10090 GN=Hadh PE=1 SV=2	Q61425	0	2779.4	26	100	40.19	3	69.4	85.1	145.5	6.88113e+06	8.9075e+06	1.25621e+07	7.26096e+06	8.9075e+06	1.52274e+07	Det	Det	Det	1	2	2		High	High	High	High	High	High	High	n/a	High		3		0.7618		0		1		1		1		927.138		-0.17		-0.00015		68.301		4.95749e-05		6.30512e-16		5.04167	5.92			1.86115e-12	0.000163225	68.22
FALSE		High	Unambiguous	YRQVASHVGLHSASIPGILALDLCPSDTNK	[K].YRQVASHVGLHSASIPGILALDLCPSDTNK.[I]			1.15515	1	3	1	Q99KP6	Q99KP6 [207-236]			Pre-mRNA-processing factor 19 OS=Mus musculus OX=10090 GN=Prpf19 PE=1 SV=1	Q99KP6; Q99KP6-2; Q99KP6-3	1	3162.64	30	100	29.51	3	133.7	78.7	87.7	365424	226869	208608	385594	226869	252869	Det	Det	Det	1	1	1		High	Peak Found	Peak Found	High	Peak Found	Peak Found	High	n/a	High		5		0.127		0		1		1		1		633.336		5.12		0.00324		67.799		4.95749e-05		0.000165235		1.15515	2.44			0.00304054	0.000163225	68.76
FALSE		High	Unambiguous	GFLRGVVGGVTGIITKPVEGAK	[K].GFLRGVVGGVTGIITKPVEGAK.[K]			4.62168	1	4	4	Q8BX70	Q8BX70 [3518-3539]			Intermembrane lipid transfer protein VPS13C OS=Mus musculus OX=10090 GN=Vps13c PE=1 SV=2	Q8BX70-3; Q8BX70-2; Q8BX70; A0A1L1SS63	1	2155.26	22	100	92.04	3	188.3	4.6	107	2.66314e+06	69246.1	1.3178e+06	2.81014e+06	69246.1	1.5974e+06	Det	Det	Det	2	1	1		High	High	High	High	High	High	High	n/a	High		4		0.6938		0		1		1		1		539.571		0.83		0.00045		67.8357		4.95749e-05		6.30512e-16		4.23173	5.52			1.84373e-11	0.000163225	67.96
FALSE		High	Unambiguous	IRHVDAHATLSDGVVVQVMGLLSNSGQPERK	[K].IRHVDAHATLSDGVVVQVMGLLSNSGQPERK.[F]			3.2177	1	4	1	P97379	P97379 [77-107]			Ras GTPase-activating protein-binding protein 2 OS=Mus musculus OX=10090 GN=G3bp2 PE=1 SV=2	P97379; A0A0J9YUY8; P97379-2; A0A0J9YTQ8	2	3313.74	31	100	107.5	3	224	32.8	43.2	611738			645505	94487.3	124606	Det	Imp	Imp	1				High	n/a	n/a	High	n/a	n/a	High	n/a	High		6		0.628		0		1		1		1		553.13		0.9		0.0005		67.9161		4.95749e-05		9.42292e-15		3.2177	5.86			3.93495e-08	0.000163225	68.07
FALSE		High	Unambiguous	LFGMVLGSAPYTVPLPKKPVQSGPLK	[K].LFGMVLGSAPYTVPLPKKPVQSGPLK.[I]			5.10531	3	10	6	E9PVS5; Q8CAQ8; Q8CAQ8-2	E9PVS5 [85-110]; Q8CAQ8 [85-110]; Q8CAQ8-2 [85-110]			MICOS complex subunit MIC60 (Fragment) OS=Mus musculus OX=10090 GN=Immt PE=1 SV=1 MICOS complex subunit Mic60 OS=Mus musculus OX=10090 GN=Immt PE=1 SV=1 Isoform 2 of MICOS complex subunit Mic60 OS=Mus musculus OX=10090 GN=Immt	Q8CAQ8-5; Q8CAQ8-4; E9PVS5; Q8CAQ8; E9QAY6; Q8CAQ8-2; A0A0U1RP81; E9Q800; Q8CAQ8-3; A0A1B0GX08	1	2724.55	26	100	13.92	3	87.2	97.9	114.8	1.91469e+07	2.26837e+07	2.19436e+07	2.02037e+07	2.26837e+07	2.65994e+07	Det	Det	Det	2	2	2	Shared	High	High	High	High	High	High	High	n/a	High		4		0.75		0		1		1		1		681.893		-1.35		-0.00092		72.7359		4.95749e-05		6.30512e-16		4.65764	5.64			1.31484e-12	0.000163225	72.19
FALSE		High	Unambiguous	LFGMVLGSAPYTVPLPKKPVQSGPLK	[K].LFGMVLGSAPYTVPLPKKPVQSGPLK.[I]	1xOxidation [M4]	1xOxidation [M4]	2.63196	3	10	2	E9PVS5; Q8CAQ8; Q8CAQ8-2	E9PVS5 [85-110]; Q8CAQ8 [85-110]; Q8CAQ8-2 [85-110]			MICOS complex subunit MIC60 (Fragment) OS=Mus musculus OX=10090 GN=Immt PE=1 SV=1 MICOS complex subunit Mic60 OS=Mus musculus OX=10090 GN=Immt PE=1 SV=1 Isoform 2 of MICOS complex subunit Mic60 OS=Mus musculus OX=10090 GN=Immt	Q8CAQ8-5; Q8CAQ8-4; E9PVS5; Q8CAQ8; E9QAY6; Q8CAQ8-2; A0A0U1RP81; E9Q800; Q8CAQ8-3; A0A1B0GX08	1	2740.55	26	100	72.85	3	176.4	31.4	92.2	1.34456e+06	252269	611510	1.41878e+06	252269	741255	Det	Det	Det	2	1	2	Shared	High	Peak Found	High	High	Peak Found	High	High	n/a	High		4		0.6755		0		1		1		1		685.893		0.51		0.00035		67.9481		4.95749e-05		7.72577e-12		2.63196	4.53			9.63602e-07	0.000163225	68.31
FALSE		High	Unambiguous	EEVKEVYMGNVIQGGEGQAPTRQATLGAGLPISTPCTTVNK	[K].EEVKEVYMGNVIQGGEGQAPTRQATLGAGLPISTPCTTVNK.[V]			2.57907	1	1	1	Q8QZT1	Q8QZT1 [81-121]			Acetyl-CoA acetyltransferase, mitochondrial OS=Mus musculus OX=10090 GN=Acat1 PE=1 SV=1	Q8QZT1	2	4244.13	41	100	75.27	3	111	169.2	19.8	1.33074e+06	2140124		1.4042e+06	2140124	250946	Det	Det	Imp	1	1			High	Peak Found	n/a	High	Peak Found	n/a	High	n/a	High		4		0.5833		0		1		1		1		1061.79		-1.31		-0.00139		67.958		4.95749e-05		1.41597e-11		2.57907	2.88			1.28622e-06	0.000163225	67.91
FALSE		High	Unambiguous	ELHSILQHKGLVDKFPLFTAVYK	[R].ELHSILQHKGLVDKFPLFTAVYK.[V]			6.80085	1	2	53	P13707	P13707 [305-327]			Glycerol-3-phosphate dehydrogenase [NAD(+)], cytoplasmic OS=Mus musculus OX=10090 GN=Gpd1 PE=1 SV=3	E0CXN5; P13707	2	2683.5	23	100	17.53	3	83.6	97.9	118.5	2.94947e+08	3.64476e+08	3.63861e+08	3.11228e+08	3.64476e+08	4.41062e+08	Det	Det	Det	15	21	17		High	High	High	High	High	High	High	n/a	High		3		0.727		0		1		1		1		895.171		0.79		0.00071		62.3676		4.95749e-05		6.30512e-16		6.80085	9.45			1.26191e-15	0.000163225	63.89
FALSE		High	Unambiguous	AVLASMDNENMHTPDIGGQGTTSQAIQDIIR	[K].AVLASMDNENMHTPDIGGQGTTSQAIQDIIR.[H]			5.27716	1	1	8	P70404	P70404 [351-381]			Isocitrate dehydrogenase [NAD] subunit gamma 1, mitochondrial OS=Mus musculus OX=10090 GN=Idh3g PE=1 SV=1	P70404	0	3283.57	31	100	52.47	3	121.5	138.3	40.2	65811316	79026106	18948323	6.9444e+07	79026106	2.29686e+07	Det	Det	Det	2	2	2		High	High	Peak Found	High	High	Peak Found	High	n/a	High		3		0.7554		0		1		1		1		1095.2		4.08		0.00447		74.5547		4.95749e-05		6.30512e-16		3.50181	5.11			5.14477e-13	0.000163225	74.63
FALSE		High	Unambiguous	AVLASMDNENMHTPDIGGQGTTSQAIQDIIR	[K].AVLASMDNENMHTPDIGGQGTTSQAIQDIIR.[H]	1xOxidation [M]	1xOxidation [M6; M11]	3.85485	1	1	20	P70404	P70404 [351-381]			Isocitrate dehydrogenase [NAD] subunit gamma 1, mitochondrial OS=Mus musculus OX=10090 GN=Idh3g PE=1 SV=1	P70404	0	3299.56	31	100	38.45	3	118.7	125.5	55.8	6.00827e+06	6.70137e+06	2.45667e+06	6.33992e+06	6.70137e+06	2.97791e+06	Det	Det	Det	9	5	4		High	High	High	High	High	High	High	n/a	High		3		0.7962		0		1		1		1		1100.53		-0.06		-6e-05		68.0188		4.95749e-05		6.30512e-16		3.85485	3.68			1.21359e-09	0.000163225	71.84
FALSE		High	Unambiguous	ATKSPEEGAETPVYLALLPPDAEGPHGQFVQDK	[K].ATKSPEEGAETPVYLALLPPDAEGPHGQFVQDK.[K]			3.04519	1	1	2	P48758	P48758 [240-272]			Carbonyl reductase [NADPH] 1 OS=Mus musculus OX=10090 GN=Cbr1 PE=1 SV=3	P48758	1	3491.73	33	100	11.37	3	99.3	111.7	89	3.22943e+06	3.83592e+06	2.52128e+06	3.40768e+06	3.83592e+06	3.05622e+06	Det	Det	Det	1	1	1		High	High	Peak Found	High	High	Peak Found	High	n/a	High		4		0.5533		0		1		1		1		873.69		1.49		0.0013		68.1223		4.95749e-05		6.79755e-14		3.04519	4.5			1.00928e-07	0.000163225	68.38
FALSE		High	Unambiguous	QQPQPFVQSMLPQKPHFGAVEETFRIVK	[R].QQPQPFVQSMLPQKPHFGAVEETFRIVK.[D]			5.32856	1	2	4	Q2TPA8	Q2TPA8 [363-390]			Hydroxysteroid dehydrogenase-like protein 2 OS=Mus musculus OX=10090 GN=Hsdl2 PE=1 SV=1	Q2TPA8; B1AX78	1	3266.71	28	100	34.4	3	73.7	87.3	138.9	6796809	8.49772e+06	1.11501e+07	7.17198e+06	8.49772e+06	1.35158e+07	Det	Det	Det	1	2	2		High	High	High	High	High	High	High	n/a	High		4		0.6842		0		1		1		1		817.434		0.13		0.00011		68.1245		4.95749e-05		6.30512e-16		5.32856	5.89			3.88581e-13	0.000163225	67.23
FALSE		High	Unambiguous	KPGVSVASDWSIHLR	[R].KPGVSVASDWSIHLR.[-]	1xAcetyl [K1(100)]	1xAcetyl [K1(100)]	2.11282	1	3	1	Q8BHN3	Q8BHN3 [930-944]	Q8BHN3 1xAcetyl [K930(100)]	Q8BHN3 1xAcetyl [K930(100)]	Neutral alpha-glucosidase AB OS=Mus musculus OX=10090 GN=Ganab PE=1 SV=1	Q8BHN3-3; Q8BHN3-2; Q8BHN3	0	1693.9	15	100	17.8	3	115.2	80.4	104.4	1.26188e+06	929464	995682	1.33153e+06	929464	1.20694e+06	Det	Det	Det	1	1	1		High	Peak Found	Peak Found	High	Peak Found	Peak Found	High	n/a	High		3		0.5366		0		1		1		1		565.31		7.29		0.00412		68.1311		4.95749e-05		2.95411e-09		2.11282	4.23			1.64029e-05	0.000163225	67.04
FALSE		High	Unambiguous	LSFQHDPETSVLILRKPGVSVASDWSIHLR	[R].LSFQHDPETSVLILRKPGVSVASDWSIHLR.[-]			6.03904	1	3	3	Q8BHN3	Q8BHN3 [915-944]			Neutral alpha-glucosidase AB OS=Mus musculus OX=10090 GN=Ganab PE=1 SV=1	Q8BHN3-3; Q8BHN3-2; Q8BHN3	1	3387.82	30	100	15.6	3	98.1	85.5	116.5	1.12467e+06	1.03413e+06	1.1628e+06	1.18674e+06	1.03413e+06	1.40951e+06	Det	Det	Det	1	1	1		High	High	High	High	High	High	High	n/a	High		5		0.5881		0		1		1		1		678.371		1.94		0.00132		67.0514		4.95749e-05		6.30512e-16		6.03904	5.9			8.03025e-15	0.000163225	67.6
FALSE		High	Unambiguous	LQVVDRPLPVRGGNVGINSFGFGGSNVHVILQPNTR	[R].LQVVDRPLPVRGGNVGINSFGFGGSNVHVILQPNTR.[Q]			6.48875	1	2	4	P19096	P19096 [374-409]			Fatty acid synthase OS=Mus musculus OX=10090 GN=Fasn PE=1 SV=2	P19096; A0A0U1RNJ1	1	3814.06	36	100	48.65	3	72.1	71.7	156.2	11960582	12552288	22551608	1.26208e+07	12552288	2.73364e+07	Det	Det	Det	1	1	1		High	High	High	High	High	High	High	n/a	High		5		0.7342		0		1		1		1		763.618		-0.4		-0.0003		68.2197		4.95749e-05		6.30512e-16		3.53973	7.75			2.43171e-15	0.000163225	68
FALSE		High	Unambiguous	DGVANVSIEDRVISLSGEHSIIGR	[K].DGVANVSIEDRVISLSGEHSIIGR.[T]			5.87834	1	1	3	P08228	P08228 [93-116]			Superoxide dismutase [Cu-Zn] OS=Mus musculus OX=10090 GN=Sod1 PE=1 SV=2	P08228	1	2523.32	24	100	164.6	3	9.3	290	0.7		7.26349e+06		231990	7.26349e+06	18437.2	Imp	Det	Imp		1			High	High	n/a	High	High	n/a	High	n/a	High		4		0.6658		0		1		1		1		631.585		0.43		0.00027		68.232		4.95749e-05		6.30512e-16		5.45777	7.69			1.93106e-14	0.000163225	68.53
FALSE		High	Unambiguous	HFELKHLSSGDLLRQNMLQGTEIGVLAK	[K].HFELKHLSSGDLLRQNMLQGTEIGVLAK.[T]			4.12774	1	1	4	Q9WTP7	Q9WTP7 [30-57]			GTP:AMP phosphotransferase AK3, mitochondrial OS=Mus musculus OX=10090 GN=Ak3 PE=1 SV=3	Q9WTP7	2	3134.68	28	100	26.22	3	70.4	120.2	109.4	2.74209e+06	4.942e+06	3.71219e+06	2.89344e+06	4.942e+06	4.49981e+06	Det	Det	Det	2	2	3		High	Peak Found	High	High	Peak Found	High	High	n/a	High		4		0.7221		0		1		1		1		784.425		-0.12		-9e-05		68.2447		4.95749e-05		6.30512e-16		3.84537	6.19			2.73509e-10	0.000163225	67.14
FALSE		High	Unambiguous	ARDIVPGDIVEVAVGDKVPADIR	[RK].ARDIVPGDIVEVAVGDKVPADIR.[LI]			7.7519	1	7	10	Q8R429	Q8R429 [142-164]			Sarcoplasmic/endoplasmic reticulum calcium ATPase 1 OS=Mus musculus OX=10090 GN=Atp2a1 PE=1 SV=1	E9Q559; B1ATS5; Q64518-3; Q64518; Q64518-1; B1ATS4; Q8R429	2	2404.32	23	100	48.72	3	119.6	44.5	135.9	8.86728e+06	3.48347e+06	8.76875e+06	9.35674e+06	3.48347e+06	1.06292e+07	Det	Det	Det	2	2	2		High	High	High	High	High	High	High	n/a	High		4		0.6401		0		1		1		1		601.835		-0.55		-0.00033		68.2491		4.95749e-05		6.30512e-16		4.45795	6.14			1.70965e-16	0.000163225	68.58
FALSE		High	Unambiguous	MRYVASYLLAALGGNSSPSAKDIK	[-].MRYVASYLLAALGGNSSPSAKDIK.[K]			5.94687	1	2	3	P99027	P99027 [1-24]			Large ribosomal subunit protein P2 OS=Mus musculus OX=10090 GN=Rplp2 PE=1 SV=3	P99027; A0A5F8MPY2	2	2512.32	24	100	36.07	3	131.6	60.7	107.7	6061901	2.9503e+06	4320142	6.3965e+06	2.9503e+06	5.23676e+06	Det	Det	Det	1	1	1		High	High	Peak Found	High	High	Peak Found	High	n/a	High		3		0.7013		0		1		1		1		838.114		1.39		0.00116		68.2556		4.95749e-05		6.30512e-16		5.94687	6.93			1.32828e-14	0.000163225	67.41
FALSE		High	Unambiguous	VRGAALKLGQMLSIQDDAFINPHLAK	[K].VRGAALKLGQMLSIQDDAFINPHLAK.[I]			3.38632	1	2	2	Q60936	Q60936 [267-292]			Atypical kinase COQ8A, mitochondrial OS=Mus musculus OX=10090 GN=Coq8a PE=1 SV=2	Q60936; F7B1B6	2	2806.54	26	100	49.29	3	138.9	116.6	44.6	585238	518228		617542	518228	198149	Det	Det	Imp	1	1			High	High	n/a	High	High	n/a	High	n/a	High		5		0.5601		0		1		1		1		562.114		1.22		0.00068		64.3959		4.95749e-05		1.36589e-15		3.38632	6.07			1.56708e-08	0.000163225	68.32
FALSE		High	Unambiguous	VDIKAPDVQLNAPDVDVHGPEWNLKMPK	[K].VDIKAPDVQLNAPDVDVHGPEWNLKMPK.[M]			4.74995	1	1	4	E9Q616	E9Q616 [3177-3204]			AHNAK nucleoprotein (desmoyokin) OS=Mus musculus OX=10090 GN=Ahnak PE=1 SV=1	E9Q616	2	3125.61	28	100	70.7	3	21.7	159.2	119.1		1.60161e+06	989109	218365	1.60161e+06	1.19897e+06	Imp	Det	Det		1	1		High	High	High	High	High	High	High	n/a	High		4		0.6969		0		1		1		1		782.157		-0.51		-0.0004		68.2905		4.95749e-05		6.30512e-16		4.61284	6.83			9.15235e-12	0.000163225	68.36
FALSE		High	Unambiguous	NGVKITLPVDFVTADKFDENAK	[K].NGVKITLPVDFVTADKFDENAK.[T]			6.43277	1	1	4	P09411	P09411 [276-297]			Phosphoglycerate kinase 1 OS=Mus musculus OX=10090 GN=Pgk1 PE=1 SV=4	P09411	2	2421.27	22	100	36.39	3	86.9	72	141.1	1.02759e+07	8984484	14530897	1.08431e+07	8984484	1.76139e+07	Det	Det	Det	2	2	2		High	High	High	High	High	High	High	n/a	High		4		0.7423		0		1		1		1		606.074		2.66		0.00161		68.3094		4.95749e-05		6.30512e-16		3.63158	6.79			2.73533e-15	0.000163225	68.41
FALSE		High	Unambiguous	KVADALANAAGHLDDLPGALSALSDLHAHKLR	[K].KVADALANAAGHLDDLPGALSALSDLHAHKLR.[V]			11.5527	1	1	14	Q91VB8	Q91VB8 [62-93]			Alpha globin 1 OS=Mus musculus OX=10090 GN=Hba-a1 PE=1 SV=1	Q91VB8	2	3260.75	32	100	75.75	3	44.9	186.4	68.8	5.12457e+07	2.24628e+08	6.83747e+07	5.40744e+07	2.24628e+08	8.28819e+07	Det	Det	Det	6	8	4		High	High	High	High	High	High	High	n/a	High		6		0.7049		0		1		1		1		544.301		5.79		0.00314		72.1073		4.95749e-05		6.30512e-16		3.46577	7.42			5.80146e-20	0.000163225	70.26
FALSE		High	Unambiguous	LCAATATILDKPEDRVSVTIRPGMTLLMNK	[R].LCAATATILDKPEDRVSVTIRPGMTLLMNK.[S]			4.10851	1	1	3	O35215	O35215 [23-52]			D-dopachrome decarboxylase OS=Mus musculus OX=10090 GN=Ddt PE=1 SV=3	O35215	1	3257.74	30	100	72.51	3	168.6	107.3	24.1	4.16806e+06	2.79931e+06	519042	4.39812e+06	2.79931e+06	629168	Det	Det	Det	2	1	1		High	High	Peak Found	High	High	Peak Found	High	n/a	High		4		0.4302		0		1		1		1		815.191		-0.3		-0.00024		68.3208		4.95749e-05		6.30512e-16		4.10851	7.16			3.03789e-10	0.000163225	68.43
FALSE		High	Selected	SAYLMGLNSADLLKGLCHPRVK	[K].SAYLMGLNSADLLKGLCHPRVK.[V]			2.82731	2	2	1	Q02566; Q91Z83	Q02566 [385-406]; Q91Z83 [384-405]			Myosin-6 OS=Mus musculus OX=10090 GN=Myh6 PE=1 SV=2 Myosin-7 OS=Mus musculus OX=10090 GN=Myh7 PE=2 SV=1	Q02566; Q91Z83	2	2386.27	22	100	90.93	3	201	24.5	74.5	493236			520462	63534.1	192969	Det	Imp	Imp	1			Shared	High	n/a	n/a	High	n/a	n/a	High	n/a	High		5		0.6643		0		1		1		1		478.06		-0.46		-0.00022		68.3273		4.95749e-05		8.24539e-13		2.82731	4.2			3.3164e-07	0.000163225	68.4
FALSE		High	Unambiguous	ISVREPMQTGIKAVDSLVPIGR	[R].ISVREPMQTGIKAVDSLVPIGR.[G]			5.53706	1	2	6	Q03265	Q03265 [183-204]			ATP synthase subunit alpha, mitochondrial OS=Mus musculus OX=10090 GN=Atp5f1a PE=1 SV=1	Q03265; D3Z6F5	2	2366.32	22	100	28.64	3	108.7	123.3	68	1.69738e+07	2.03167e+07	9.24754e+06	1.79107e+07	2.03167e+07	1.12096e+07	Det	Det	Det	2	2	2		High	High	High	High	High	High	High	n/a	High		4		0.6503		0		1		1		1		592.336		0.06		4e-05		68.3579		4.95749e-05		6.30512e-16		3.97704	5.29			1.24471e-13	0.000163225	68.34
FALSE		High	Unambiguous	NSPLVSRLTLYDIAHTPGVAADLSHIETRANVK	[K].NSPLVSRLTLYDIAHTPGVAADLSHIETRANVK.[G]			5.80279	1	2	9	P08249	P08249 [46-78]			Malate dehydrogenase, mitochondrial OS=Mus musculus OX=10090 GN=Mdh2 PE=1 SV=3	A0A0G2JGY4; P08249	2	3558.9	33	100	58.8	3	148.4	117.1	34.5	3.47909e+07	2.89781e+07	7.05142e+06	3.67113e+07	2.89781e+07	8.54753e+06	Det	Det	Det	4	3	3		High	High	High	High	High	High	High	n/a	High		6		0.5848		0		1		1		1		593.991		1.54		0.00091		69.2473		4.95749e-05		6.30512e-16		4.20753	9.32			2.91706e-14	0.000163225	68.18
FALSE		High	Unambiguous	IGDVVLSIDGISAQGMTHLEAQNKIK	[R].IGDVVLSIDGISAQGMTHLEAQNKIK.[A]			5.8423	1	11	5	Q8CI51	Q8CI51 [46-71]			PDZ and LIM domain protein 5 OS=Mus musculus OX=10090 GN=Pdlim5 PE=1 SV=4	D9J301; E9Q8P5; Q8CI51-3; F8WJI6; D9J2Z9; Q8CI51-2; D9J302; Q9CRA2; D9J300; D9J303; Q8CI51	1	2737.46	26	100	102.4	3	218	34.1	47.9	9.47561e+06	1.56591e+06	1.81243e+06	9.99864e+06	1.56591e+06	2.19698e+06	Det	Det	Det	2	1	2		High	High	High	High	High	High	High	n/a	High		4		0.6498		0		1		1		1		685.12		1.73		0.00119		68.4147		4.95749e-05		6.30512e-16		4.73124	6.71			2.35102e-14	0.000163225	68.61
FALSE		High	Unambiguous	IQPLKLPQGLPTEETMSSTCLK	[R].IQPLKLPQGLPTEETMSSTCLK.[S]			3.27265	1	1	3	Q9D7N6	Q9D7N6 [119-140]			Large ribosomal subunit protein uL30m OS=Mus musculus OX=10090 GN=Mrpl30 PE=1 SV=1	Q9D7N6	1	2414.27	22	100	26.58	3	97.9	127.6	74.5	763035	1049446	505890	805153	1049446	613226	Det	Det	Det	1	1	1		High	High	High	High	High	High	High	n/a	High		3		0.7367		0		1		1		1		805.427		0.12		9e-05		68.4603		4.95749e-05		5.02161e-15		3.27265	3.57			2.91499e-08	0.000163225	68.57
FALSE		High	Unambiguous	RDVQTPFLVELEVLDGHEPDGGQRLAQAVHER	[K].RDVQTPFLVELEVLDGHEPDGGQRLAQAVHER.[H]			5.63104	1	1	2	Q9QYR9	Q9QYR9 [137-168]			Acyl-coenzyme A thioesterase 2, mitochondrial OS=Mus musculus OX=10090 GN=Acot2 PE=1 SV=2	Q9QYR9	2	3610.84	32	100	81.76	3	93.5	21.7	184.8	1511681	370294	2.60206e+06	1.59512e+06	370294	3.15415e+06	Det	Det	Det	1	1	1		High	Peak Found	Peak Found	High	Peak Found	Peak Found	High	n/a	High		5		0.5383		0		1		1		1		722.972		-1.89		-0.00136		68.4646		4.95749e-05		6.30512e-16		4.7007	6.26			7.451e-14	0.000163225	68.34
FALSE		High	Unambiguous	EAWDAGKFASEITPITISVKGKPDVVVK	[K].EAWDAGKFASEITPITISVKGKPDVVVK.[E]			5.49585	1	1	4	Q8QZT1	Q8QZT1 [221-248]			Acetyl-CoA acetyltransferase, mitochondrial OS=Mus musculus OX=10090 GN=Acat1 PE=1 SV=1	Q8QZT1	2	2985.63	28	100	32.6	3	136.4	90.2	73.4	3664448	2.55713e+06	1717590	3.86672e+06	2.55713e+06	2.08201e+06	Det	Det	Det	1	1	1		High	High	High	High	High	High	High	n/a	High		4		0.7658		0		1		1		1		747.161		-1.93		-0.00144		68.4947		4.95749e-05		6.30512e-16		3.8079	6.32			1.55879e-13	0.000163225	68.92
FALSE		High	Unambiguous	TFHLSLPDVELTSPVSSHAEYQVVEGDGDGGHK	[R].TFHLSLPDVELTSPVSSHAEYQVVEGDGDGGHK.[L]			3.28171	1	5	1	A0A5F8MQ58	A0A5F8MQ58 [1339-1371]			Periaxin (Fragment) OS=Mus musculus OX=10090 GN=Prx PE=1 SV=1	O55103; A0A5F8MQ58; A0A0U1RNK1; Q6NVF7; E9QQ57	0	3507.67	33	100	119.07	3	237.4	27.3	35.3	1.85108e+06		239756	1.95325e+06	224352	290626	Det	Imp	Det	1		1		High	n/a	Peak Found	High	n/a	Peak Found	High	n/a	High		5		0.6471		0		1		1		1		702.339		-0.53		-0.00037		68.5062		4.95749e-05		4.52657e-15		3.28171	6.29			2.7743e-08	0.000163225	68.62
FALSE		High	Unambiguous	KTFSHELSDFGLESTTGEVPVVAIR	[R].KTFSHELSDFGLESTTGEVPVVAIR.[T]			2.82515	1	1	1	P27773	P27773 [305-329]			Protein disulfide-isomerase A3 OS=Mus musculus OX=10090 GN=Pdia3 PE=1 SV=2	P27773	1	2719.39	25																			No Quan Values	High	n/a	n/a	High	n/a	n/a	High	n/a	High		4		0.633		0		1		1		1		680.603		-2		-0.00136		68.5237		4.95749e-05		8.4519e-13		2.82515	3.27			3.35574e-07	0.000163225
FALSE		High	Unambiguous	TRDMGGYSTTTDFIKSVIGHLHPHGG	[R].TRDMGGYSTTTDFIKSVIGHLHPHGG.[-]			1.72227	1	2	2	Q91VA7	Q91VA7 [359-384]			Isocitrate dehydrogenase [NAD] subunit, mitochondrial OS=Mus musculus OX=10090 GN=Idh3b PE=1 SV=1	Q91VA7; V9GXV0	2	2784.35	26	100	69.66	3	180.4	59.2	60.4	1.64221e+06	568181	478532	1.73285e+06	568181	580063	Det	Det	Det	2	1	1		High	Peak Found	Peak Found	High	Peak Found	Peak Found	High	n/a	High		5		0.5189		0		1		1		1		557.676		-0.17		-9e-05		68.5486		4.95749e-05		2.58925e-07		1.72227	4.49			0.000138333	0.000163225	68.03
FALSE		High	Unambiguous	ITSLAQLNAANHDAAIFPGGFGAAK	[K].ITSLAQLNAANHDAAIFPGGFGAAK.[N]			6.82555	1	2	15	Q9D172	Q9D172 [115-139]			Glutamine amidotransferase-like class 1 domain-containing protein 3, mitochondrial OS=Mus musculus OX=10090 GN=Gatd3 PE=1 SV=1	Q9D172; A0A1W2P7B6	0	2455.27	25	100	20.9	3	78.5	120.3	101.2	5.79179e+07	9.36158e+07	6.49786e+07	6.11149e+07	9.36158e+07	7.87652e+07	Det	Det	Det	3	4	4		High	High	High	High	High	High	High	n/a	High		3		0.7203		0		1		1		1		819.096		-0.04		-3e-05		68.5783		4.95749e-05		6.30512e-16		5.85909	7.15			1.19807e-15	0.000163225	69.15
FALSE		High	Unambiguous	GDVDVSIPNIEGDLKGPSLDIKSPK	[K].GDVDVSIPNIEGDLKGPSLDIKSPK.[L]			4.3497	1	1	6	E9Q616	E9Q616 [2963-2987]			AHNAK nucleoprotein (desmoyokin) OS=Mus musculus OX=10090 GN=Ahnak PE=1 SV=1	E9Q616	2	2593.37	25	100	18.15	3	93.9	120.4	85.7	4.9017e+06	6629887	3.89094e+06	5.17226e+06	6629887	4.71649e+06	Det	Det	Det	2	2	2		High	High	High	High	High	High	High	n/a	High		4		0.6219		0		1		1		1		649.098		-1.24		-0.00081		67.6728		4.95749e-05		6.30512e-16		4.3497	6.93			8.14031e-11	0.000163225	69.11
FALSE		High	Unambiguous	YAELLVSQGVVNQPEYEEEISKYDK	[K].YAELLVSQGVVNQPEYEEEISKYDK.[I]			4.98406	1	5	8	Q60597	Q60597 [540-564]			2-oxoglutarate dehydrogenase complex component E1 OS=Mus musculus OX=10090 GN=Ogdh PE=1 SV=3	Q60597-4; Q60597-3; Q60597-2; Q60597; Z4YJV4	1	2930.43	25	100	17.61	3	110.2	110.1	79.7	9.401e+06	9.90912e+06	5914966	9.91991e+06	9.90912e+06	7.16996e+06	Det	Det	Det	3	2	1		High	High	High	High	High	High	High	n/a	High		3		0.7861		0		1		1		1		977.478		-3.6		-0.00352		68.5827		4.95749e-05		6.30512e-16		4.64132	5.75			2.54912e-12	0.000163225	69.34
FALSE		High	Unambiguous	VLTPTQVMNRPSSISWDGLDPGK	[K].VLTPTQVMNRPSSISWDGLDPGK.[L]			2.99435	1	3	3	D3Z1V4	D3Z1V4 [40-62]			Phosphatidylethanolamine binding protein 1 OS=Mus musculus OX=10090 GN=Pebp1 PE=1 SV=1	D6RHS6; D3Z1V4; P70296	0	2498.27	23	100	24.29	3	125.9	77.8	96.3	1528147	996075	1.01666e+06	1.6125e+06	996075	1.23236e+06	Det	Det	Det	1	1	1		High	High	High	High	High	High	High	n/a	High		3		0.6042		0		1		1		1		833.428		-0.81		-0.00067		68.5987		4.95749e-05		1.21694e-13		2.99435	3.79			1.33219e-07	0.000163225	68.91
FALSE		High	Unambiguous	NVREATESFASDPILYRPVAVALDTKGPEIR	[K].NVREATESFASDPILYRPVAVALDTKGPEIR.[T]			4.45186	1	7	6	P52480	P52480 [90-120]			Pyruvate kinase PKM OS=Mus musculus OX=10090 GN=Pkm PE=1 SV=4	P52480; A0A1L1SU37; A0A1L1SSN6; A0A1L1SUV0; A0A1L1SQV8; P52480-2; A0A1L1STV8	2	3414.8	31	100	41.92	3	109.2	136.6	54.2	6.51735e+06	8.60031e+06	2.81798e+06	6.87709e+06	8.60031e+06	3.41587e+06	Det	Det	Det	2	2	2		High	High	High	High	High	High	High	n/a	High		5		0.7331		0		1		1		1		683.767		1.01		0.00069		69.338		4.95749e-05		6.30512e-16		4.45186	6.97			4.66004e-11	0.000163225	68.54
FALSE		High	Unambiguous	MTPSGYTLDQCIQTGVDNPGHPFIK	[K].MTPSGYTLDQCIQTGVDNPGHPFIK.[T]			3.58159	1	1	3	Q6P8J7	Q6P8J7 [80-104]			Creatine kinase S-type, mitochondrial OS=Mus musculus OX=10090 GN=Ckmt2 PE=1 SV=1	Q6P8J7	0	2719.29	25	100	65.06	3	108.6	31.1	160.3	1.32806e+06	401081	1.70736e+06	1.40137e+06	401081	2.06961e+06	Det	Det	Det	1	1	1		High	High	High	High	High	High	High	n/a	High		3		0.7046		0		1		1		1		907.102		1.78		0.00162		69.109		4.95749e-05		6.30512e-16		3.58159	4.13			5.39574e-09	0.000163225	69.1
FALSE		High	Unambiguous	SALQSINEWASQTTDGKLPEVTK	[R].SALQSINEWASQTTDGKLPEVTK.[D]			4.11621	1	2	3	P19324	P19324 [167-189]			Serpin H1 OS=Mus musculus OX=10090 GN=Serpinh1 PE=1 SV=3	A0A140LHR4; P19324	1	2503.27	23	100	19.85	3	117.9	78.6	103.5	2.40222e+06	1.69101e+06	1.83615e+06	2.53482e+06	1.69101e+06	2.22574e+06	Det	Det	Det	1	1	1		High	High	High	High	High	High	High	n/a	High		3		0.7082		0		1		1		1		835.092		-1.87		-0.00156		68.6205		4.95749e-05		6.30512e-16		4.04472	4.97			2.91281e-10	0.000163225	68.91
FALSE		High	Unambiguous	VHAAQPFTGELPAQQTLPILGEK	[K].VHAAQPFTGELPAQQTLPILGEK.[L]			2.93208	1	1	2	E9Q4Z2	E9Q4Z2 [959-981]			Acetyl-CoA carboxylase 2 OS=Mus musculus OX=10090 GN=Acacb PE=1 SV=1	E9Q4Z2	0	2445.31	23	100	36.8	3	76.7	80.9	142.4	502187	558786	811745	529907	558786	983974	Det	Det	Det	1	1	1		High	Peak Found	High	High	Peak Found	High	High	n/a	High		3		0.634		0		1		1		1		815.776		-0.15		-0.00012		68.6227		4.95749e-05		2.48322e-13		2.93208	4.29			1.87166e-07	0.000163225	68.94
FALSE		High	Unambiguous	AYHEQLSVAEITSSCFEPNSQMVK	[K].AYHEQLSVAEITSSCFEPNSQMVK.[C]			3.63927	1	1	1	Q9JJZ2	Q9JJZ2 [281-304]			Tubulin alpha-8 chain OS=Mus musculus OX=10090 GN=Tuba8 PE=1 SV=1	Q9JJZ2	0	2698.25	24	100	16.27	3	103.5	114.2	82.2	301538	350923	208489	318182	350923	252724	Det	Det	Det	1	1	1		High	Peak Found	Peak Found	High	Peak Found	Peak Found	High	n/a	High		3		0.7357		0		1		1		1		900.085		-3.03		-0.00272		68.6335		4.95749e-05		6.30512e-16		3.63927	4.01			3.93799e-09	0.000163225	68.85
FALSE		High	Selected	LVGQGATAVLLDVPDSEGEAQAK	[R].LVGQGATAVLLDVPDSEGEAQAK.[K]			2.20135	1	2	1	A2AFQ2	A2AFQ2 [30-52]			Hydroxysteroid (17-beta) dehydrogenase 10 OS=Mus musculus OX=10090 GN=Hsd17b10 PE=1 SV=1	A2AFQ2; Q99N15	0	2268.17	23	100	70.87	3	180.6	72.1	47.3	1.34197e+06	565809	305960	1.41604e+06	565809	370876	Det	Det	Det	1	1	1		High	Peak Found	Peak Found	High	Peak Found	Peak Found	High	n/a	High		3		0.3935		0		1		1		1		756.728		-0.97		-0.00074		68.6544		4.95749e-05		1.07159e-09		2.20135	3.38			1.01156e-05	0.000163225	69.35
FALSE		High	Unambiguous	FRGHLDNISNNLLIGAINIENGK	[K].FRGHLDNISNNLLIGAINIENGK.[A]			6.95734	1	1	39	Q99KI0	Q99KI0 [606-628]			Aconitate hydratase, mitochondrial OS=Mus musculus OX=10090 GN=Aco2 PE=1 SV=1	Q99KI0	1	2522.35	23	100	42.11	3	92.3	145.4	62.3	317586201	5.28243e+08	1.86635e+08	3.35116e+08	5.28243e+08	2.26234e+08	Det	Det	Det	10	14	12		High	High	High	High	High	High	High	n/a	High		2		0.7095		0		1		1		1		1261.68		-0.47		-0.00059		68.6588		4.95749e-05		6.30512e-16		5.97451	4.82			9.08202e-16	0.000163225	68.33
FALSE		High	Unambiguous	DTQLHLDDALRGQDDLKEQLAMVER	[K].DTQLHLDDALRGQDDLKEQLAMVER.[R]			4.115	1	1	4	Q5SX39	Q5SX39 [1656-1680]			Myosin-4 OS=Mus musculus OX=10090 GN=Myh4 PE=1 SV=1	Q5SX39	2	2909.44	25	100	97.08	3	103.7	1.1	195.2	6.38634e+06		1.04643e+07	6.73886e+06	73441.9	1.26846e+07	Det	Imp	Det	2		2		High	n/a	High	High	n/a	High	High	n/a	High		4		0.6172		0		1		1		1		728.117		2.05		0.00149		69.015		4.95749e-05		6.30512e-16		4.115	6.53			2.93212e-10	0.000163225	69.11
FALSE		High	Unambiguous	ADVDASLPEVEGGVKVPDVDIK	[K].ADVDASLPEVEGGVKVPDVDIK.[G]			1.96103	1	1	1	E9Q616	E9Q616 [1462-1483]			AHNAK nucleoprotein (desmoyokin) OS=Mus musculus OX=10090 GN=Ahnak PE=1 SV=1	E9Q616	1	2252.17	22	100	162.17	3	9.3	3.4	287.2	486560		13033709	513417	189423	1.57991e+07	Det	Imp	Det	1		1		High	n/a	Peak Found	High	n/a	Peak Found	High	n/a	High		3		0.4763		0		1		1		1		751.398		6.34		0.00476		68.6654		4.95749e-05		1.68074e-08		1.96103	3.17			3.757e-05	0.000163225	69.71
FALSE		High	Unambiguous	EAVAEAVRALLANQDSDQVQKDPQYQGLR	[K].EAVAEAVRALLANQDSDQVQKDPQYQGLR.[A]			1.66008	1	1	1	Q9JJL8	Q9JJL8 [111-139]			Serine--tRNA ligase, mitochondrial OS=Mus musculus OX=10090 GN=Sars2 PE=1 SV=2	Q9JJL8	2	3212.63	29																			No Quan Values	High	n/a	n/a	High	n/a	n/a	High	n/a	High		4		0.5504		0		1		1		1		803.911		-2.84		-0.00228		68.674		4.95749e-05		5.27894e-07		1.66008	2.58			0.000194244	0.000163225
FALSE		High	Unambiguous	RLRVHIAGAFIVALGVAAAYK	[K].RLRVHIAGAFIVALGVAAAYK.[F]			3.32015	1	1	21	Q9CPQ1	Q9CPQ1 [19-39]			Cytochrome c oxidase subunit 6C OS=Mus musculus OX=10090 GN=Cox6c PE=1 SV=3	Q9CPQ1	2	2196.31	21	100	103.75	3	43.3	36.9	219.7	3.13903e+06	2.82076e+06	1.3853e+07	3.3123e+06	2.82076e+06	1.67922e+07	Det	Det	Det	7	10	12		High	High	High	High	High	High	High	n/a	High		4		0.8142		0		1		1		1		549.835		2.13		0.00117		79.7679		4.95749e-05		2.91451e-15		3.32015	4.36			2.24906e-08	0.000163225	79.52
FALSE		High	Unambiguous	TILSNQTVDIPENVEITLKGR	[K].TILSNQTVDIPENVEITLKGR.[T]			4.97701	1	4	2	A0A140T8T4	A0A140T8T4 [3-23]			60S ribosomal protein L9 OS=Mus musculus OX=10090 GN=Rpl9-ps6 PE=3 SV=1	A0A140T8T4; D3Z629; P51410; D3YZT0	1	2340.28	21	100	34.56	3	87.7	73.3	139	1.33347e+06	1.17671e+06	1.84118e+06	1.40707e+06	1.17671e+06	2.23183e+06	Det	Det	Det	1	1	1		High	High	Peak Found	High	High	Peak Found	High	n/a	High		3		0.6675		0		1		1		1		780.763		-0.92		-0.00071		68.8148		4.95749e-05		6.30512e-16		3.797	3.85			2.64916e-12	0.000163225	69.19
FALSE		High	Selected	SNTSPEELGPLANQLTSDYGR	[K].SNTSPEELGPLANQLTSDYGR.[L]			1.20433	1	1	2	P26039	P26039 [1875-1895]			Talin-1 OS=Mus musculus OX=10090 GN=Tln1 PE=1 SV=2	P26039	0	2249.07	21																			No Quan Values	High	High	n/a	High	High	n/a	High	n/a	High		3		0.5746		0		1		1		1		750.364		4.31		0.00323		68.8809		4.95749e-05		9.55737e-05		1.20433	2.68			0.00232822	0.000163225
FALSE		High	Unambiguous	VAGMAKPNMIISVNGDLVTIRSESTFKNTEISFK	[K].VAGMAKPNMIISVNGDLVTIRSESTFKNTEISFK.[L]			7.34286	1	1	18	P04117	P04117 [33-66]			Fatty acid-binding protein, adipocyte OS=Mus musculus OX=10090 GN=Fabp4 PE=1 SV=3	P04117	2	3697.93	34	100	94.19	3	192.3	4	103.7	2.7268e+07	600666	1.28031e+07	2.87731e+07	600666	1.55196e+07	Det	Det	Det	6	1	3		High	High	High	High	High	High	High	n/a	High		5		0.6283		0		1		1		1		740.391		-0.63		-0.00046		70.8267		4.95749e-05		6.30512e-16		3.79197	8.61			4.03906e-16	0.000163225	70.88
FALSE		High	Unambiguous	VAGMAKPNMIISVNGDLVTIRSESTFKNTEISFK	[K].VAGMAKPNMIISVNGDLVTIRSESTFKNTEISFK.[L]	1xOxidation [M]	1xOxidation [M4; M9]	4.4879	1	1	3	P04117	P04117 [33-66]			Fatty acid-binding protein, adipocyte OS=Mus musculus OX=10090 GN=Fabp4 PE=1 SV=3	P04117	2	3713.92	34	100	88.73	3	200.3	31.7	68	767533	128256	226770	809899	128256	274884	Det	Det	Det	1	1	1		High	High	High	High	High	High	High	n/a	High		5		0.0665		0		1		1		1		743.594		3.95		0.00293		67.4395		4.95749e-05		6.30512e-16		4.4879	5.56			3.82762e-11	0.000163225	69.21
FALSE		High	Unambiguous	LQLKALDTVLFGPPLLTRHNHLK	[K].LQLKALDTVLFGPPLLTRHNHLK.[D]			2.32829	1	3	3	P70302	P70302 [190-212]			Stromal interaction molecule 1 OS=Mus musculus OX=10090 GN=Stim1 PE=1 SV=2	A0A1B0GR78; A0A1B0GRA5; P70302	2	2624.54	23	100	109.87	3	225.1	19.4	55.5	1.68729e+06		362028	1.78042e+06	153097	438841	Det	Imp	Det	2		1		High	n/a	High	High	n/a	High	High	n/a	High		6		0.7093		0		1		1		1		438.261		-2.98		-0.0013		69.0625		4.95749e-05		2.50364e-10		2.32829	3.75			5.05808e-06	0.000163225	69.16
FALSE		High	Unambiguous	ETPSVNVIPLPRPSDFIKPGK	[K].ETPSVNVIPLPRPSDFIKPGK.[M]			2.34723	1	2	2	Q3UN88	Q3UN88 [121-141]			Mast cell protease 4 OS=Mus musculus OX=10090 GN=Mcpt4 PE=1 SV=1	P21812; Q3UN88	0	2291.28	21	100	26.77	3	130.9	84.7	84.4	2.08231e+06	1.42215e+06	1168185	2.19725e+06	1.42215e+06	1.41604e+06	Det	Det	Det	1	1	1		High	High	Peak Found	High	High	Peak Found	High	n/a	High		4		0.4551		0		1		1		1		573.575		0.62		0.00036		67.7806		4.95749e-05		2.01544e-10		2.34723	3.01			4.56114e-06	0.000163225	69.43
FALSE		High	Selected	TVDLGLTGDLGVVHPSLGDSANK	[R].TVDLGLTGDLGVVHPSLGDSANK.[L]			2.91004	1	1	1	Q8JZN5	Q8JZN5 [482-504]			Complex I assembly factor ACAD9, mitochondrial OS=Mus musculus OX=10090 GN=Acad9 PE=1 SV=2	Q8JZN5	0	2265.17	23	100	83.13	3	149.9	4	146.1	773831		656424	816545	22000	795699	Det	Imp	Det	1		1		High	n/a	Peak Found	High	n/a	Peak Found	High	n/a	High		3		0.5659		0		1		1		1		755.728		-0.88		-0.00066		69.1833		4.95749e-05		3.19631e-13		2.91004	4.17			2.11101e-07	0.000163225	69.36
FALSE		High	Unambiguous	VCYEGQPVGEFIRCLQNHPEHM	[K].VCYEGQPVGEFIRCLQNHPEHM.[-]			1.49793	1	2	5	P13707	P13707 [328-349]			Glycerol-3-phosphate dehydrogenase [NAD(+)], cytoplasmic OS=Mus musculus OX=10090 GN=Gpd1 PE=1 SV=3	E0CXN5; P13707	1	2586.17	22	100	31.92	3	127	108.2	64.8	5.91484e+06	5.31722e+06	2.62612e+06	6.24133e+06	5.31722e+06	3.18331e+06	Det	Det	Det	2	2	2		High	High	Peak Found	High	High	Peak Found	High	n/a	High		4		0.5449		0		1		1		1		647.297		-0.42		-0.00027		67.6258		4.95749e-05		3.37965e-06		1.49793	3.56			0.000470542	0.000163225	69.33
FALSE		High	Unambiguous	AAQSQLSQGDLVVAIDGVNTDTMTHLEAQNKIK	[K].AAQSQLSQGDLVVAIDGVNTDTMTHLEAQNKIK.[S]			6.21892	2	7	5	Q9JKS4-6; Q9JKS4-4	Q9JKS4-6 [38-70]; Q9JKS4-4 [38-70]			Isoform 6 of LIM domain-binding protein 3 OS=Mus musculus OX=10090 GN=Ldb3 Isoform 4 of LIM domain-binding protein 3 OS=Mus musculus OX=10090 GN=Ldb3	Q9JKS4-3; E9PYJ9; Q9JKS4-6; Q9JKS4; Q9JKS4-5; Q9JKS4-4; Q9JKS4-2	1	3495.77	33	100	52.31	3	100.8	47.3	151.9	7107657	3520933	9326766	7.49998e+06	3520933	1.13056e+07	Det	Det	Det	1	1	1	Shared	High	High	High	High	High	High	High	n/a	High		4		0.7068		0		1		1		1		874.703		4.18		0.00365		69.2249		4.95749e-05		6.30512e-16		5.44132	7.23			4.28758e-15	0.000163225	69.56
FALSE		High	Unambiguous	ELHIQGNRLTVLPPELGNLDLTGQKQVFK	[K].ELHIQGNRLTVLPPELGNLDLTGQKQVFK.[A]			4.0175	1	3	2	Q01730	Q01730 [184-212]			Ras suppressor protein 1 OS=Mus musculus OX=10090 GN=Rsu1 PE=1 SV=3	Q01730; A2AUR7; Q9D031	2	3257.8	29	100	35.05	3	121.2	119.3	59.5	2.41851e+06	2.5113e+06	1.03426e+06	2.552e+06	2.5113e+06	1.2537e+06	Det	Det	Det	2	2	2		Peak Found	High	High	Peak Found	High	High	High	n/a	High		4		0.6035		0		1		1		1		815.208		3.22		0.00262		72.7167		4.95749e-05		6.30512e-16		4.0175	4.54			4.99324e-10	0.000163225	72.84
FALSE		High	Selected	MEGGSTEIGAQMPSLEGGLSTSDMK	[K].MEGGSTEIGAQMPSLEGGLSTSDMK.[L]			3.01568	1	1	1	E9Q616	E9Q616 [5028-5052]			AHNAK nucleoprotein (desmoyokin) OS=Mus musculus OX=10090 GN=Ahnak PE=1 SV=1	E9Q616	0	2513.12	25																			No Quan Values	High	n/a	n/a	High	n/a	n/a	High	n/a	High		3		0.6444		0		1		1		1		838.377		-1.52		-0.00127		69.2921		4.95749e-05		9.53159e-14		3.01568	3.6			1.18573e-07	0.000163225
FALSE		High	Unambiguous	RFGDIHVYEFYASTEGNIGFVNYPRK	[K].RFGDIHVYEFYASTEGNIGFVNYPRK.[I]			3.02407	1	2	1	O35488	O35488 [352-377]			Long-chain fatty acid transport protein 2 OS=Mus musculus OX=10090 GN=Slc27a2 PE=1 SV=2	O35488; A2ANX6	2	3079.51	26	100	87.3	3	199.2	65.8	35	684805		104589	722605	238803	126780	Det	Imp	Det	1		1		High	n/a	Peak Found	High	n/a	Peak Found	High	n/a	High		5		0.5817		0		1		1		1		616.707		-0.49		-0.0003		69.3233		4.95749e-05		8.65763e-14		3.02407	5.69			1.13264e-07	0.000163225	69.47
FALSE		High	Unambiguous	SQFTITPGSEQIRATIERDGYAQILR	[K].SQFTITPGSEQIRATIERDGYAQILR.[D]			2.48556	1	1	5	Q99KI0	Q99KI0 [412-437]			Aconitate hydratase, mitochondrial OS=Mus musculus OX=10090 GN=Aco2 PE=1 SV=1	Q99KI0	2	2950.54	26	100	22.1	3	123.5	79.6	96.9	18077228	1.22966e+07	1.23516e+07	1.90751e+07	1.22966e+07	1.49723e+07	Det	Det	Det	2	2	2		High	High	High	High	High	High	High	n/a	High		4		0.5443		0		1		1		1		738.39		-0.07		-5e-05		69.1187		4.95749e-05		4.13281e-11		2.48556	4.63			2.14316e-06	0.000163225	69.34
FALSE		High	Unambiguous	HPPENGKPNILNCYVTQFHPPHIEIQMLK	[R].HPPENGKPNILNCYVTQFHPPHIEIQMLK.[N]			5.73406	1	1	6	P01887	P01887 [33-61]			Beta-2-microglobulin OS=Mus musculus OX=10090 GN=B2m PE=1 SV=2	P01887	0	3394.72	29	100	59.02	3	63.3	168.1	68.6	4.72621e+06	1.32426e+07	4.45968e+06	4.98708e+06	1.32426e+07	5.4059e+06	Det	Det	Det	2	2	2		High	High	High	High	High	High	High	n/a	High		5		0.5803		0		1		1		1		679.75		0.62		0.00042		69.3494		4.95749e-05		6.30512e-16		5.73406	6.6			4.24546e-14	0.000163225	68.8
FALSE		High	Selected	QGLLPLTFADPSDYNKIHPVDK	[K].QGLLPLTFADPSDYNKIHPVDK.[L]			4.50369	1	1	8	Q99KI0	Q99KI0 [702-723]			Aconitate hydratase, mitochondrial OS=Mus musculus OX=10090 GN=Aco2 PE=1 SV=1	Q99KI0	1	2468.28	22	100	21.77	3	104.8	119	76.2	1.62882e+07	19514979	1.03156e+07	1.71873e+07	19514979	1.25043e+07	Det	Det	Det	2	2	2		High	High	High	High	High	High	High	n/a	High		4		0.6876		0		1		1		1		617.825		-1.12		-0.00069		69.3852		4.95749e-05		6.30512e-16		4.50369	4.61			3.51145e-11	0.000163225	69.76
FALSE		High	Unambiguous	KYNLGAPVAGTCYQAEWDDYVPK	[K].KYNLGAPVAGTCYQAEWDDYVPK.[L]			3.95069	1	2	3	D3Z1V4	D3Z1V4 [179-201]			Phosphatidylethanolamine binding protein 1 OS=Mus musculus OX=10090 GN=Pebp1 PE=1 SV=1	D3Z1V4; P70296	1	2588.21	23	100	11.97	3	97.6	113	89.4	3.4612e+06	4226076	2758229	3.65225e+06	4226076	3.34345e+06	Det	Det	Det	1	1	1		High	High	High	High	High	High	High	n/a	High		3		0.7343		0		1		1		1		863.409		0.08		7e-05		69.4206		4.95749e-05		6.30512e-16		3.48004	5.72			7.19132e-10	0.000163225	69.46
FALSE		High	Unambiguous	DGTVTAGNASGVSDGAGAVIIASEDAVKKHNFTPLAR	[K].DGTVTAGNASGVSDGAGAVIIASEDAVKKHNFTPLAR.[V]			6.38781	1	1	8	Q8BWT1	Q8BWT1 [242-278]			3-ketoacyl-CoA thiolase, mitochondrial OS=Mus musculus OX=10090 GN=Acaa2 PE=1 SV=3	Q8BWT1	2	3596.83	37	100	16.69	3	84.8	117.9	97.3	1.65751e+07	2.43031e+07	1.65466e+07	1.749e+07	2.43031e+07	2.00573e+07	Det	Det	Det	2	2	2		High	High	High	High	High	High	High	n/a	High		5		0.7579		0		1		1		1		720.172		-0.27		-0.00019		69.4268		4.95749e-05		6.30512e-16		5.42775	9.75			3.00642e-15	0.000163225	69.59
FALSE		High	Unambiguous	VDVSPTSQRLQLLEPFDKWDGK	[R].VDVSPTSQRLQLLEPFDKWDGK.[D]			2.75878	1	1	5	Q99KI0	Q99KI0 [556-577]			Aconitate hydratase, mitochondrial OS=Mus musculus OX=10090 GN=Aco2 PE=1 SV=1	Q99KI0	2	2558.32	22	100	40.42	3	136.4	107.1	56.5	6.58529e+06	5.45593e+06	2.37484e+06	6.94878e+06	5.45593e+06	2.87872e+06	Det	Det	Det	2	2	2		High	High	High	High	High	High	High	n/a	High		3		0.6		0		1		1		1		853.447		0.3		0.00026		69.5063		4.95749e-05		1.80763e-12		2.75878	3.5			4.82138e-07	0.000163225	69.78
FALSE		High	Unambiguous	RNAAENMLEILGFKVPQAQPAKPALK	[K].RNAAENMLEILGFKVPQAQPAKPALK.[S]			2.38069	1	5	1	A2A5S3	A2A5S3 [260-285]			Staufen double-stranded RNA binding protein 1 OS=Mus musculus OX=10090 GN=Stau1 PE=1 SV=1	V9GX87; A2A5R8; Q9Z108; A2A5S3; Q9DBE7	2	2834.57	26	100	62.45	3	156.9	33.2	109.9	956794		583036	1.00961e+06	213597	706741	Det	Imp	Det	1		1		High	n/a	Peak Found	High	n/a	Peak Found	High	n/a	High		5		0.6486		0		1		1		1		567.721		0.93		0.00052		69.5117		4.95749e-05		1.37372e-10		2.38069	6.26			3.79954e-06	0.000163225	69.1
FALSE		High	Unambiguous	LKPYFLTDGTGTVTPANASGMNDGAAAVVLMKK	[K].LKPYFLTDGTGTVTPANASGMNDGAAAVVLMKK.[T]			3.43346	1	3	2	Q8CAY6	Q8CAY6 [234-266]			Acetyl-CoA acetyltransferase, cytosolic OS=Mus musculus OX=10090 GN=Acat2 PE=1 SV=2	A0A3B2WAL8; G3XA25; Q8CAY6	1	3338.71	33	100	78.69	3	44.4	190	65.5		589513		137883	589513	203209	Imp	Det	Imp		1			High	High	n/a	High	High	n/a	High	n/a	High		4		0.6518		0		1		1		1		835.431		-2.87		-0.0024		67.8274		4.95749e-05		7.9705e-16		3.43346	3.36			1.21146e-08	0.000163225	69.44
FALSE		High	Unambiguous	RDHRQVLSSLLSGALAGALAK	[K].RDHRQVLSSLLSGALAGALAK.[T]			3.14938	1	1	10	Q8R0Y8	Q8R0Y8 [28-48]			Mitochondrial coenzyme A transporter SLC25A42 OS=Mus musculus OX=10090 GN=Slc25a42 PE=1 SV=1	Q8R0Y8	2	2163.24	21	100	40.8	3	75.1	77.8	147.1	12449019	1.36205e+07	2.12315e+07	1.31362e+07	1.36205e+07	2.57363e+07	Det	Det	Det	3	4	5		High	High	High	High	High	High	High	n/a	High		4		0.7287		0		1		1		1		541.565		1.07		0.00058		64.3629		4.95749e-05		2.06079e-14		3.14938	5.05			5.71407e-08	0.000163225	66.24
FALSE		High	Unambiguous	TLELNQHSRFIIGSVSEDNSEDEISNLVK	[K].TLELNQHSRFIIGSVSEDNSEDEISNLVK.[L]			3.68547	1	6	1	Q5SWU9	Q5SWU9 [10-38]			Acetyl-CoA carboxylase 1 OS=Mus musculus OX=10090 GN=Acaca PE=1 SV=1	V9GWS0; Q5SWU9-2; Q5SWU9; V9GWR9; V9GWS1; A0A0R4J1S9	1	3273.62	29	100	53.62	3	130	38.1	131.9	1.02648e+06	317557	907226	1.08313e+06	317557	1.09971e+06	Det	Det	Det	1	1	1		High	Peak Found	Peak Found	High	Peak Found	Peak Found	High	n/a	High		4		0.5829		0		1		1		1		819.16		-1.02		-0.00084		69.5541		4.95749e-05		6.30512e-16		3.68547	4.22			3.06e-09	0.000163225	69.49
FALSE		High	Unambiguous	VIESTQDLGNDLAGVMALQRK	[K].VIESTQDLGNDLAGVMALQRK.[L]			4.2634	1	3	3	Q62261	Q62261 [977-997]			Spectrin beta chain, non-erythrocytic 1 OS=Mus musculus OX=10090 GN=Sptbn1 PE=1 SV=2	Q62261; A0A0A0MQG2; Q62261-2	1	2258.18	21	100	64.32	3	111.6	30.7	157.7	726844		893747	766964	210600	1.08337e+06	Det	Imp	Det	1		1		High	High	High	High	High	High	High	n/a	High		3		0.7285		0		1		1		1		753.398		-1.09		-0.00082		69.6691		4.95749e-05		6.30512e-16		4.11551	4.53			1.30402e-10	0.000163225	69.93
FALSE		High	Unambiguous	SGLTPLHLVSQEGHVPVADVLIK	[K].SGLTPLHLVSQEGHVPVADVLIK.[H]			1.91518	1	16	1	A0A0R4J1N7	A0A0R4J1N7 [700-722]			Ankyrin 1, erythroid OS=Mus musculus OX=10090 GN=Ank1 PE=1 SV=1	G5E8J2; G3UY11; Q02357-5; E9QNT8; B7ZW98; Q02357-4; Q02357-2; F7D1P5; Q02357-6; D3YTV8; Q0VGY9; Q02357; D3Z5M4; G8JL84; A0A0R4J1N7; Q02357-3	0	2409.35	23	100	14.98	3	93.3	117.2	89.5	817321	1.08296e+06	682681	862435	1.08296e+06	827527	Det	Det	Det	1	1	1		High	Peak Found	Peak Found	High	Peak Found	Peak Found	High	n/a	High		4		0.4273		0		1		1		1		603.094		1.15		0.00069		69.6735		4.95749e-05		2.84168e-08		1.91518	3.3			4.82566e-05	0.000163225	69.47
FALSE		High	Unambiguous	VETGVLKPGMVVTFAPVNVTTEVK	[R].VETGVLKPGMVVTFAPVNVTTEVK.[S]			4.15821	1	1	13	P10126	P10126 [267-290]			Elongation factor 1-alpha 1 OS=Mus musculus OX=10090 GN=Eef1a1 PE=1 SV=3	P10126	0	2515.38	24	100	32.63	3	77.9	84.6	137.5	2.93977e+07	3.36684e+07	45145771	3.10204e+07	3.36684e+07	5.47244e+07	Det	Det	Det	2	2	3		High	High	High	High	High	High	High	n/a	High		3		0.756		0		1		1		1		839.13		-3.4		-0.00285		75.4992		4.95749e-05		6.30512e-16		4.15821	6.27			2.31589e-10	0.000163225	75.3
FALSE		High	Unambiguous	VETGVLKPGMVVTFAPVNVTTEVK	[R].VETGVLKPGMVVTFAPVNVTTEVK.[S]	1xOxidation [M10]	1xOxidation [M10]	2.99267	1	1	10	P10126	P10126 [267-290]			Elongation factor 1-alpha 1 OS=Mus musculus OX=10090 GN=Eef1a1 PE=1 SV=3	P10126	0	2531.38	24	100	36.09	3	71.7	87.7	140.6	1.37693e+06	1.7781e+06	2.35205e+06	1.45294e+06	1.7781e+06	2.85109e+06	Det	Det	Det	2	3	3		High	High	High	High	High	High	High	n/a	High		3		0.6324		0		1		1		1		844.463		-1.73		-0.00146		68.1477		4.95749e-05		1.24055e-13		2.99267	4.38			1.34447e-07	0.000163225	68.49
FALSE		High	Unambiguous	NIIVFYGSQTGTAEEFANRLSK	[R].NIIVFYGSQTGTAEEFANRLSK.[D]			2.58444	1	5	1	P37040	P37040 [79-100]			NADPH--cytochrome P450 reductase OS=Mus musculus OX=10090 GN=Por PE=1 SV=2	E9PVT9; Q05DV1; F6R7H8; E9Q997; P37040	1	2445.24	22	100	4.76	3	97.4	97.1	105.5	506796	532856	477688	534770	532856	579040	Det	Det	Det	1	1	1		High	Peak Found	Peak Found	High	Peak Found	Peak Found	High	n/a	High		3		0.5055		0		1		1		1		815.751		-0.94		-0.00077		69.8517		4.95749e-05		1.3315e-11		2.58444	2.75			1.24905e-06	0.000163225	70.06
FALSE		High	Unambiguous	SEDYAFPTYADRRDYPLPDVAHVTMLSASQK	[K].SEDYAFPTYADRRDYPLPDVAHVTMLSASQK.[A]			2.20541	1	1	3	P19783	P19783 [30-60]			Cytochrome c oxidase subunit 4 isoform 1, mitochondrial OS=Mus musculus OX=10090 GN=Cox4i1 PE=1 SV=2	P19783	2	3543.68	31	100	133.87	3	253	42.4	4.5	5.68011e+06	1.00549e+06	88563.9	5.99364e+06	1.00549e+06	107355	Det	Det	Det	2	1	1		High	Peak Found	High	High	Peak Found	High	High	n/a	High		4		0.5688		0		1		1		1		886.677		-0.09		-8e-05		69.8646		4.95749e-05		1.02291e-09		2.20541	2.18			9.89387e-06	0.000163225	69.77
FALSE		High	Unambiguous	FDAGSGMATIRHPTPLALGQFHTVTLLR	[R].FDAGSGMATIRHPTPLALGQFHTVTLLR.[S]			4.54859	1	3	3	E9PZ16	E9PZ16 [3730-3757]			Perlecan (heparan sulfate proteoglycan 2) OS=Mus musculus OX=10090 GN=Hspg2 PE=1 SV=1	B1B0C7; E9PZ16; Q05793	1	3007.59	28	100	14.5	3	114.7	99.7	85.7	1.34963e+06	1237795	877772	1.42413e+06	1237795	1.06401e+06	Det	Det	Det	1	1	1		High	High	High	High	High	High	High	n/a	High		4		0.7264		0		1		1		1		752.652		-1.9		-0.00143		68.237		4.95749e-05		6.30512e-16		4.54859	6.36			2.74799e-11	0.000163225	68.18
FALSE		High	Unambiguous	HACVPVDFEEVHVSSNADEEDIRNAIMAIRR	[R].HACVPVDFEEVHVSSNADEEDIRNAIMAIRR.[N]			6.44797	1	1	4	P70404	P70404 [79-109]			Isocitrate dehydrogenase [NAD] subunit gamma 1, mitochondrial OS=Mus musculus OX=10090 GN=Idh3g PE=1 SV=1	P70404	2	3522.69	31	100	25.31	3	71	111.3	117.7	1.13253e+07	1.87379e+07	1.63394e+07	1.19504e+07	1.87379e+07	1.98062e+07	Det	Det	Det	3	2	3		High	Peak Found	High	High	Peak Found	High	High	n/a	High		5		0.7658		0		1		1		1		705.339		-5.14		-0.00362		70.0844		4.95749e-05		6.30512e-16		6.44797	8.24			2.64933e-15	0.000163225	69.36
FALSE		High	Unambiguous	HACVPVDFEEVHVSSNADEEDIRNAIMAIRR	[R].HACVPVDFEEVHVSSNADEEDIRNAIMAIRR.[N]	1xCarbamidomethyl [C3]	1xCarbamidomethyl [C3]	1.78626	1	1	1	P70404	P70404 [79-109]			Isocitrate dehydrogenase [NAD] subunit gamma 1, mitochondrial OS=Mus musculus OX=10090 GN=Idh3g PE=1 SV=1	P70404	2	3579.71	31	100	135.42	3	27.9	15.9	256.2			1.06063e+06	139819	79902	1.28567e+06	Imp	Imp	Det			1		n/a	n/a	High	n/a	n/a	High	High	n/a	High		5		0.4634		0		1		1		1		716.747		-0.58		-0.00041		67.2123		4.95749e-05		1.24421e-07		1.78626	3.69			9.75488e-05	0.000163225	67.39
FALSE		High	Unambiguous	LRELFEADPERFNNFSLNLNTNHGHILVDYSK	[K].LRELFEADPERFNNFSLNLNTNHGHILVDYSK.[N]			4.6617	1	3	8	P06745	P06745 [26-57]			Glucose-6-phosphate isomerase OS=Mus musculus OX=10090 GN=Gpi PE=1 SV=4	P06745; A0A0U1RQ72; A0A0U1RP97	2	3802.89	32	100	50.34	3	149.8	101	49.2	5.52099e+06	3.92611e+06	1.57722e+06	5.82574e+06	3.92611e+06	1.91186e+06	Det	Det	Det	2	1	3		High	High	High	High	High	High	High	n/a	High		4		0.6295		0		1		1		1		951.479		-0.16		-0.00015		70.1331		4.95749e-05		6.30512e-16		3.70744	4.21			1.48183e-11	0.000163225	69.34
FALSE		High	Unambiguous	VEADLAGHGQEVLIGLFKTHPETLDKFDK	[K].VEADLAGHGQEVLIGLFKTHPETLDKFDK.[F]			3.43297	1	2	4	P04247	P04247 [18-46]			Myoglobin OS=Mus musculus OX=10090 GN=Mb PE=1 SV=3	A0A2R8VK58; P04247	2	3207.67	29	100	39.27	3	83.8	144.8	71.4	2266477	4.13144e+06	1.68131e+06	2.39158e+06	4.13144e+06	2.03804e+06	Det	Det	Det	1	2	1		High	High	High	High	High	High	High	n/a	High		5		0.5889		0		1		1		1		642.339		-1.05		-0.00067		70.1201		4.95749e-05		8.01445e-16		3.43297	5.79			1.21471e-08	0.000163225	70.08
FALSE		High	Unambiguous	VGEALNLVIPFQGKPRPQVVWTK	[K].VGEALNLVIPFQGKPRPQVVWTK.[G]			4.03679	1	2	3	Q5XKE0	Q5XKE0 [849-871]			Myosin-binding protein C, fast-type OS=Mus musculus OX=10090 GN=Mybpc2 PE=1 SV=1	A0A140LI70; Q5XKE0	0	2576.47	23	100	43.63	3	123.1	49.7	127.2	1.27061e+06	541148	1.1434e+06	1.34074e+06	541148	1.386e+06	Det	Det	Det	1	1	1		High	High	High	High	High	High	High	n/a	High		4		0.5704		0		1		1		1		644.873		0.03		2e-05		70.171		4.95749e-05		6.30512e-16		4.03679	4.19			4.49408e-10	0.000163225	70
FALSE		High	Unambiguous	NADMSEDMQQDAVDCATQAMEK	[K].NADMSEDMQQDAVDCATQAMEK.[Y]			3.22987	1	2	2	Q9D0M5	Q9D0M5 [10-31]			Dynein light chain 2, cytoplasmic OS=Mus musculus OX=10090 GN=Dynll2 PE=1 SV=1	Q9D0M5; D6RIN4	0	2430.95	22	100	47.55	3	153.8	63.8	82.4	479657			506133	209749	271111	Det	Imp	Imp	1				High	High	n/a	High	High	n/a	High	n/a	High		3		0.8061		0		1		1		1		810.989		0.32		0.00026		68.9352		4.95749e-05		8.19728e-15		3.22987	4.23			3.68197e-08	0.000163225	70.32
FALSE		High	Unambiguous	SLFSSAENEPPVPLVGNWRPPQPVKGR	[R].SLFSSAENEPPVPLVGNWRPPQPVKGR.[V]			4.47961	1	1	8	P16015	P16015 [227-253]			Carbonic anhydrase 3 OS=Mus musculus OX=10090 GN=Ca3 PE=1 SV=3	P16015	1	2958.56	27	100	46.03	3	152.8	68.4	78.8	2.61188e+07	12337662	1.17198e+07	2.75605e+07	12337662	1.42064e+07	Det	Det	Det	3	2	2		High	High	High	High	High	High	High	n/a	High		4		0.781		0		1		1		1		740.395		-0.11		-8e-05		70.2524		4.95749e-05		6.30512e-16		4.47961	4.52			4.00485e-11	0.000163225	70.28
FALSE		High	Unambiguous	MTEQPMMCAYCVTEPSAGSDVAAIK	[R].MTEQPMMCAYCVTEPSAGSDVAAIK.[T]			2.93918	1	2	1	P45952	P45952 [149-173]			Medium-chain specific acyl-CoA dehydrogenase, mitochondrial OS=Mus musculus OX=10090 GN=Acadm PE=1 SV=1	P45952; D3Z2A5	0	2633.14	25																			Not Reliable	n/a	n/a	High	n/a	n/a	High	High	n/a	High		2		0.7314		0		1		1		1		1317.07		-5.95		-0.00783		72.6599		4.95749e-05		2.28927e-13		2.93918	3.5			1.80049e-07	0.000163225
FALSE		High	Unambiguous	YESAYGTQFTPCQLLLDHANNSSK	[K].YESAYGTQFTPCQLLLDHANNSSK.[K]			4.99274	1	1	15	Q8BMS1	Q8BMS1 [736-759]			Trifunctional enzyme subunit alpha, mitochondrial OS=Mus musculus OX=10090 GN=Hadha PE=1 SV=1	Q8BMS1	0	2687.24	24	100	34.24	3	110	128.2	61.9	1.60393e+07	1.97248e+07	7.85719e+06	1.69247e+07	1.97248e+07	9.52427e+06	Det	Det	Det	4	3	2		High	High	High	High	High	High	High	n/a	High		3		0.8047		0		1		1		1		896.418		-0.66		-0.00059		70.3463		4.95749e-05		6.30512e-16		4.29675	5.48			2.43113e-12	0.000163225	70.42
FALSE		High	Unambiguous	YESAYGTQFTPCQLLLDHANNSSK	[K].YESAYGTQFTPCQLLLDHANNSSK.[K]	1xCarbamidomethyl [C12]	1xCarbamidomethyl [C12]	3.90344	1	1	1	Q8BMS1	Q8BMS1 [736-759]			Trifunctional enzyme subunit alpha, mitochondrial OS=Mus musculus OX=10090 GN=Hadha PE=1 SV=1	Q8BMS1	0	2744.26	24	100	163.48	3	10.7	0.6	288.7			3.48852e+06	156271	9491.36	4.22868e+06	Imp	Imp	Det			1		n/a	n/a	High	n/a	n/a	High	High	n/a	High		3		0.749		0		1		1		1		915.425		-0.25		-0.00023		64.052		4.95749e-05		6.30512e-16		3.90344	5.02			9.3079e-10	0.000163225	64.37
FALSE		High	Unambiguous	ERRDNYVPEVSALDQEIIEVDPDTK	[R].ERRDNYVPEVSALDQEIIEVDPDTK.[E]			2.32317	1	1	5	P63276	P63276 [79-103]			Small ribosomal subunit protein eS17 OS=Mus musculus OX=10090 GN=Rps17 PE=1 SV=2	P63276	2	2930.44	25	100	87.89	3	194.2	85.7	20.1	2222828	1035214		2.34552e+06	1035214	243212	Det	Det	Imp	1	1			High	High	High	High	High	High	High	n/a	High		4		0.5031		0		1		1		1		733.363		-2.57		-0.00188		68.8748		4.95749e-05		2.65474e-10		2.32317	6.38			5.20147e-06	0.000163225	70.48
FALSE		High	Unambiguous	KVITAFNDGLNHLDSLKGTFASLSELHCDK	[K].KVITAFNDGLNHLDSLKGTFASLSELHCDK.[L]			8.06086	2	3	57	P02088; A8DUK4	P02088 [67-96]; A8DUK4 [67-96]			Hemoglobin subunit beta-1 OS=Mus musculus OX=10090 GN=Hbb-b1 PE=1 SV=2 Beta-globin OS=Mus musculus OX=10090 GN=Hbb-bs PE=1 SV=1	P02088; E9Q223; A8DUK4	2	3273.66	30	100	13.77	3	115.1	96.8	88.1	5.48437e+08	4.86483e+08	3.65601e+08	5.78709e+08	4.86483e+08	4.43172e+08	Det	Det	Det	23	26	13	Shared	High	High	High	High	High	High	High	n/a	High		4		0.6906		0		1		1		1		819.169		-0.55		-0.00045		72.1107		4.95749e-05		6.30512e-16		5.50943	7.37			8.93078e-17	0.000163225	72.3
FALSE		High	Unambiguous	KVITAFNDGLNHLDSLKGTFASLSELHCDK	[K].KVITAFNDGLNHLDSLKGTFASLSELHCDK.[L]	1xCarbamidomethyl [C28]	1xCarbamidomethyl [C28]	6.35985	2	3	4	P02088; A8DUK4	P02088 [67-96]; A8DUK4 [67-96]			Hemoglobin subunit beta-1 OS=Mus musculus OX=10090 GN=Hbb-b1 PE=1 SV=2 Beta-globin OS=Mus musculus OX=10090 GN=Hbb-bs PE=1 SV=1	P02088; E9Q223; A8DUK4	2	3330.68	30	100	115.67	3	42.3	24.5	233.2	3.20012e+06	1.95752e+06	1.5354e+07	3.37676e+06	1.95752e+06	1.86117e+07	Det	Det	Det	1	1	4	Shared	Peak Found	Peak Found	High	Peak Found	Peak Found	High	High	n/a	High		5		0.6624		0		1		1		1		666.942		0.39		0.00026		69.2923		4.95749e-05		6.30512e-16		5.50216	7.73			3.18839e-15	0.000163225	69.53
FALSE		High	Unambiguous	SMAEDTVDAAVKFHNLNAGPSRTVGLFLQGGK	[R].SMAEDTVDAAVKFHNLNAGPSRTVGLFLQGGK.[D]			3.76658	1	2	3	A2AQR0	A2AQR0 [442-473]			Glycerol-3-phosphate dehydrogenase OS=Mus musculus OX=10090 GN=Gpd2 PE=1 SV=1	Q64521; A2AQR0	2	3330.69	32	100	36.97	3	138.9	65.3	95.9	3.94723e+06	1.95752e+06	2.37259e+06	4.1651e+06	1.95752e+06	2.87599e+06	Det	Det	Det	2	1	2		High	High	Peak Found	High	High	Peak Found	High	n/a	High		5		0.587		0		1		1		1		666.945		1.71		0.00114		70.4444		4.95749e-05		6.30512e-16		3.76658	4.6			1.96511e-09	0.000163225	70.03
FALSE		High	Unambiguous	LDNASAFQGAVISPHYDSLLVK	[R].LDNASAFQGAVISPHYDSLLVK.[V]			3.23128	1	3	2	E9QPD7	E9QPD7 [408-429]			Pyruvate carboxylase OS=Mus musculus OX=10090 GN=Pcx PE=1 SV=1	G5E8R3; Q05920; E9QPD7	0	2345.21	22	100	87.09	3	102.1	11.9	186	952923		1511877	1.00552e+06	117163	1.83266e+06	Det	Imp	Det	1		1		High	n/a	High	High	n/a	High	High	n/a	High		3		0.6125		0		1		1		1		782.407		-2.57		-0.00201		70.5764		4.95749e-05		8.06552e-15		3.23128	4.8			3.65373e-08	0.000163225	70.78
FALSE		High	Selected	YAELLVSQGVVNQPEYEEEISK	[K].YAELLVSQGVVNQPEYEEEISK.[Y]			2.46239	1	5	3	Q60597	Q60597 [540-561]			2-oxoglutarate dehydrogenase complex component E1 OS=Mus musculus OX=10090 GN=Ogdh PE=1 SV=3	Q60597-4; Q60597-3; Q60597-2; Q60597; Z4YJV4	0	2524.25	22	100	29.7	3	126.5	105.5	67.9	2.85926e+06	2516173	1.33605e+06	3.01708e+06	2516173	1.61952e+06	Det	Det	Det	1	1	1		High	High	High	High	High	High	High	n/a	High		3		0.6326		0		1		1		1		842.083		-4.14		-0.00348		70.5786		4.95749e-05		5.38879e-11		2.46239	4.6			2.43219e-06	0.000163225	70.66
FALSE		High	Unambiguous	RTPQNVPYQDLPHLVNADGQYLFCR	[R].RTPQNVPYQDLPHLVNADGQYLFCR.[Y]			5.56656	1	6	5	D3YYS6	D3YYS6 [9-33]			Monoglyceride lipase OS=Mus musculus OX=10090 GN=Mgll PE=1 SV=1	O35678-2; D3YYS6; O35678; Q3UFN1; E9Q3B9; A0A0N4SUZ2	1	2944.45	25	100	40.17	3	57	136.5	106.5	3.11586e+06	7.87867e+06	5068613	3.28785e+06	7.87867e+06	6.14403e+06	Det	Det	Det	1	1	1		High	High	High	High	High	High	High	n/a	High		4		0.6903		0		1		1		1		736.862		-9.15		-0.00674		70.497		4.95749e-05		6.30512e-16		4.6077	6.07			1.05953e-13	0.000163225	70.54
FALSE		High	Selected	MELLHPLGSDSPITGFLQKNK	[K].MELLHPLGSDSPITGFLQKNK.[A]			3.53314	1	1	1	Q9D1I5	Q9D1I5 [98-118]			Methylmalonyl-CoA epimerase, mitochondrial OS=Mus musculus OX=10090 GN=Mcee PE=1 SV=1	Q9D1I5	1	2325.23	21	100	75.26	3	185.4	43.6	71	548608			578890	136057	221518	Det	Imp	Imp	1				High	n/a	n/a	High	n/a	n/a	High	n/a	High		4		0.5262		0		1		1		1		582.064		2.21		0.00128		70.5035		4.95749e-05		6.30512e-16		3.53314	4.58			7.02975e-09	0.000163225	70.52
FALSE		High	Unambiguous	LVPLLDTGDIIIDGGNSEYRDTTRR	[K].LVPLLDTGDIIIDGGNSEYRDTTRR.[C]			3.48926	1	1	3	Q9DCD0	Q9DCD0 [88-112]			6-phosphogluconate dehydrogenase, decarboxylating OS=Mus musculus OX=10090 GN=Pgd PE=1 SV=3	Q9DCD0	2	2789.44	25	100	93.02	3	195.1	9.2	95.7	2.38224e+07	1.18823e+06	1.01678e+07	2.51374e+07	1.18823e+06	1.23252e+07	Det	Det	Det	2	1	2		High	Peak Found	High	High	Peak Found	High	High	n/a	High		4		0.6627		0		1		1		1		698.116		0.45		0.00031		70.5364		4.95749e-05		6.30512e-16		3.48926	5.87			8.93289e-09	0.000163225	70.82
FALSE		High	Unambiguous	STLINSLFLTDLYSPEYPGPSHRIKK	[K].STLINSLFLTDLYSPEYPGPSHRIKK.[T]			3.62936	1	3	3	E9Q1G8	E9Q1G8 [64-89]			Septin OS=Mus musculus OX=10090 GN=Septin7 PE=1 SV=2	E9Q1G8; E9Q9F5; O55131	2	2976.58	26	100	3.96	3	96.5	104.3	99.2	1307182	1.49067e+06	1.16916e+06	1.37934e+06	1.49067e+06	1.41722e+06	Det	Det	Det	1	2	1		High	High	High	High	High	High	High	n/a	High		4		0.6481		0		1		1		1		744.905		4.46		0.00332		69.2569		4.95749e-05		6.30512e-16		3.62936	5.57			4.15695e-09	0.000163225	69.16
FALSE		High	Selected	FQLPSELQPQPLFAQHDSPAK	[R].FQLPSELQPQPLFAQHDSPAK.[K]			3.04087	1	1	3	Q8K4K6	Q8K4K6 [148-168]			Pantothenate kinase 1 OS=Mus musculus OX=10090 GN=Pank1 PE=1 SV=1	Q8K4K6	0	2378.21	21	100	20.1	3	114.2	77	108.8	1.22547e+06	872003	1.01658e+06	1.29311e+06	872003	1.23227e+06	Det	Det	Det	1	1	1		High	High	High	High	High	High	High	n/a	High		3		0.6288		0		1		1		1		793.408		-2.03		-0.00161		68.8601		4.95749e-05		7.14245e-14		3.04087	4.31			1.03337e-07	0.000163225	70.59
FALSE		High	Unambiguous	GDVTTQVALQPALKFNGGGHINHTIFWTNLSPK	[K].GDVTTQVALQPALKFNGGGHINHTIFWTNLSPK.[G]			5.26289	1	2	7	P09671	P09671 [76-108]			Superoxide dismutase [Mn], mitochondrial OS=Mus musculus OX=10090 GN=Sod2 PE=1 SV=3	P09671; A0A3B2WBF0	1	3561.86	33	100	61.63	3	153.4	114	32.6	2.01474e+07	1.58059e+07	3.7223e+06	2.12594e+07	1.58059e+07	4.51207e+06	Det	Det	Det	3	3	2		High	High	High	High	High	High	High	n/a	High		4		0.677		0		1		1		1		891.217		-3.78		-0.00337		70.6238		4.95749e-05		6.30512e-16		3.53282	4.83			5.56166e-13	0.000163225	70.02
FALSE		High	Unambiguous	IEPELEGSSAVTSHDSSTNGLISFIK	[K].IEPELEGSSAVTSHDSSTNGLISFIK.[Q]			5.27054	1	2	9	P06745	P06745 [525-550]			Glucose-6-phosphate isomerase OS=Mus musculus OX=10090 GN=Gpi PE=1 SV=4	P06745; A0A0U1RQ18	0	2718.35	26	100	4.46	3	103.3	101.7	94.9	2.64463e+07	2.74768e+07	21149582	2.79061e+07	2.74768e+07	2.56369e+07	Det	Det	Det	2	2	1		High	High	High	High	High	High	High	n/a	High		3		0.7178		0		1		1		1		906.787		-0.03		-3e-05		70.6576		4.95749e-05		6.30512e-16		5.27054	5.67			5.33413e-13	0.000163225	70.81
FALSE		High	Unambiguous	GSGLGLHGAVPDIGVKGPSFNVASPESDFGVSLKGPK	[K].GSGLGLHGAVPDIGVKGPSFNVASPESDFGVSLKGPK.[V]			6.2657	1	1	3	E9Q616	E9Q616 [5302-5338]			AHNAK nucleoprotein (desmoyokin) OS=Mus musculus OX=10090 GN=Ahnak PE=1 SV=1	E9Q616	2	3577.86	37	100	53.38	3	159.8	57	83.2	3.8568e+06	1.45259e+06	1.74912e+06	4.06968e+06	1.45259e+06	2.12023e+06	Det	Det	Det	1	1	1		High	High	High	High	High	High	High	n/a	High		5		0.723		0		1		1		1		716.378		-0.81		-0.00058		70.6592		4.95749e-05		6.30512e-16		6.23629	8.88			3.88608e-15	0.000163225	70.73
FALSE		High	Unambiguous	TTDGVYEGVAIGGDRYPGSTFMDHVLR	[R].TTDGVYEGVAIGGDRYPGSTFMDHVLR.[Y]			2.92295	1	2	1	Q3V117	Q3V117 [677-703]			ATP-citrate synthase OS=Mus musculus OX=10090 GN=Acly PE=1 SV=1	Q3V117; Q91V92	1	2913.38	27	100	73.29	3	156.4	17.2	126.4	1.13497e+06		798205	1.19761e+06	131446	967562	Det	Imp	Det	1		1		High	n/a	Peak Found	High	n/a	Peak Found	High	n/a	High		4		0.6393		0		1		1		1		729.102		0.26		0.00019		70.6859		4.95749e-05		2.75701e-13		2.92295	5.35			1.96733e-07	0.000163225	70.7
FALSE		High	Unambiguous	KTFAYTNHTVLPEALERWPVELVEK	[K].KTFAYTNHTVLPEALERWPVELVEK.[L]			4.47207	1	2	5	Q9ET01	Q9ET01 [371-395]			Glycogen phosphorylase, liver form OS=Mus musculus OX=10090 GN=Pygl PE=1 SV=4	Q9ET01; Q3UEJ6	2	2970.57	25	100	31.7	3	135.8	88.6	75.6	8043546	5.53924e+06	3.89501e+06	8.48753e+06	5.53924e+06	4.72143e+06	Det	Det	Det	2	2	2		High	High	High	High	High	High	High	n/a	High		4		0.6064		0		1		1		1		743.401		2.66		0.00197		67.7604		4.95749e-05		6.30512e-16		4.47207	7.85			4.17317e-11	0.000163225	70
FALSE		High	Selected	DLMPHDLARAALSGLLHRTNIPK	[K].DLMPHDLARAALSGLLHRTNIPK.[D]			1.70564	1	2	4	Q99JY0	Q99JY0 [74-96]			Trifunctional enzyme subunit beta, mitochondrial OS=Mus musculus OX=10090 GN=Hadhb PE=1 SV=1	Q99JY0; D3YXU1	2	2539.39	23	100	18.91	3	121.8	90	88.2	5.27058e+06	4.1087e+06	3.32166e+06	5.5615e+06	4.1087e+06	4.02643e+06	Det	Det	Det	1	3	3		High	High	High	High	High	High	High	n/a	High		5		0.5442		0		1		1		1		508.684		-0.65		-0.00033		70.7146		4.95749e-05		3.1327e-07		1.70564	4.98			0.000151478	0.000163225	70.26
FALSE		High	Unambiguous	HMNSAGVLAALRNYEYYASHVPESVK	[K].HMNSAGVLAALRNYEYYASHVPESVK.[N]			7.83809	1	3	4	A0A1B0GRV0	A0A1B0GRV0 [293-318]			3'(2'), 5'-bisphosphate nucleotidase 1 OS=Mus musculus OX=10090 GN=Bpnt1 PE=1 SV=1	Q9Z0S1; A0A1B0GRV0; D3Z0E6	1	2906.43	26	100	36.16	3	127.8	59.1	113.1	3.97495e+06	1.9402e+06	3.06068e+06	4.19436e+06	1.9402e+06	3.71007e+06	Det	Det	Det	2	1	1		High	High	High	High	High	High	High	n/a	High		4		0.7438		0		1		1		1		727.362		-0.27		-0.00019		70.7407		4.95749e-05		6.30512e-16		7.74426	9.25			1.42638e-16	0.000163225	69.46
FALSE		High	Unambiguous	TRFINSLPGQYPSVPSCAMSMYTK	[K].TRFINSLPGQYPSVPSCAMSMYTK.[E]			4.25963	1	1	4	P12242	P12242 [238-261]			Mitochondrial brown fat uncoupling protein 1 OS=Mus musculus OX=10090 GN=Ucp1 PE=1 SV=2	P12242	1	2678.28	24	100	89.72	3	175.4	0.8	123.8	3.88584e+06		2.38813e+06	4.10033e+06	17923.7	2.89482e+06	Det	Imp	Det	1		1		High	High	High	High	High	High	High	n/a	High		3		0.8095		0		1		1		1		893.431		-0.02		-2e-05		70.7833		4.95749e-05		6.30512e-16		4.15693	5.67			1.33114e-10	0.000163225	70.84
FALSE		High	Unambiguous	TASAYDYGYSHGLTDSSLLLEDYSSK	[K].TASAYDYGYSHGLTDSSLLLEDYSSK.[L]			4.59414	1	4	2	Q62234	Q62234 [97-122]			Myomesin-1 OS=Mus musculus OX=10090 GN=Myom1 PE=1 SV=2	A0A3B2W4I4; Z4YJF5; Q62234; Q62234-2	0	2843.29	26	100	134.81	3	255	9.8	35.2	1096301			1.15681e+06	44635.3	159620	Det	Imp	Imp	1				High	n/a	High	High	n/a	High	High	n/a	High		3		0.7879		0		1		1		1		948.437		2.43		0.0023		70.7899		4.95749e-05		6.30512e-16		4.16368	4.48			2.14291e-11	0.000163225	70.87
FALSE		High	Unambiguous	MGLVDQLVEPLGPGIKSPEER	[K].MGLVDQLVEPLGPGIKSPEER.[T]			5.52372	1	1	14	Q8BMS1	Q8BMS1 [215-235]			Trifunctional enzyme subunit alpha, mitochondrial OS=Mus musculus OX=10090 GN=Hadha PE=1 SV=1	Q8BMS1	1	2264.2	21	100	11.59	3	98.2	89.4	112.4	2.55287e+08	2.45402e+08	254430266	2.69379e+08	2.45402e+08	3.08413e+08	Det	Det	Det	5	4	5		High	High	High	High	High	High	High	n/a	High		2		0.7333		0		1		1		1		1132.6		-0.36		-0.00041		74.9546		4.95749e-05		6.30512e-16		4.7305	5.4			1.33875e-13	0.000163225	74.89
FALSE		High	Unambiguous	MGLVDQLVEPLGPGIKSPEER	[K].MGLVDQLVEPLGPGIKSPEER.[T]	1xOxidation [M1]	1xOxidation [M1]	6.085	1	1	14	Q8BMS1	Q8BMS1 [215-235]			Trifunctional enzyme subunit alpha, mitochondrial OS=Mus musculus OX=10090 GN=Hadha PE=1 SV=1	Q8BMS1	1	2280.19	21	100	21.48	3	85.5	89.8	124.7	8.41837e+06	9.33317e+06	1.0686e+07	8.88305e+06	9.33317e+06	1.29533e+07	Det	Det	Det	5	5	6		High	High	High	High	High	High	High	n/a	High		3		0.6241		0		1		1		1		760.734		-1.13		-0.00086		70.7942		4.95749e-05		6.30512e-16		4.61506	5.56			6.24805e-15	0.000163225	70.79
FALSE		High	Unambiguous	EEEEEELVDPLTTVREHCEQLEK	[K].EEEEEELVDPLTTVREHCEQLEK.[C]			5.62562	1	1	17	P99028	P99028 [18-40]			Cytochrome b-c1 complex subunit 6, mitochondrial OS=Mus musculus OX=10090 GN=Uqcrh PE=1 SV=2	P99028	1	2784.29	23	100	58.06	3	110.8	151.9	37.3	2.21318e+08	3.19977e+08	64789652	2.33534e+08	3.19977e+08	7.85362e+07	Det	Det	Det	4	5	3		High	High	High	High	High	High	High	n/a	High		3		0.7253		0		1		1		1		928.768		0.02		2e-05		70.7986		4.95749e-05		6.30512e-16		5.62562	5.57			7.67479e-14	0.000163225	70.78
FALSE		High	Unambiguous	ELRLRGYDYGPQFQGICEATLEGEQGK	[K].ELRLRGYDYGPQFQGICEATLEGEQGK.[L]			2.38452	1	2	1	P19096	P19096 [994-1020]			Fatty acid synthase OS=Mus musculus OX=10090 GN=Fasn PE=1 SV=2	P19096; A0A0U1RNJ1	2	3057.47	27	100	84.81	3	154.1	2.3	143.7	1759765		1.42806e+06	1.8569e+06	27172.1	1.73105e+06	Det	Imp	Det	1		1		High	n/a	Peak Found	High	n/a	Peak Found	High	n/a	High		4		0.6119		0		1		1		1		765.121		-3.82		-0.00292		70.8094		4.95749e-05		1.31484e-10		2.38452	5.05			3.7209e-06	0.000163225	70.91
FALSE		High	Unambiguous	TALAMGADRGIHVEIPGAQAESLGPLQVAR	[R].TALAMGADRGIHVEIPGAQAESLGPLQVAR.[V]			4.84918	1	5	2	Q9DCW4	Q9DCW4 [77-106]			Electron transfer flavoprotein subunit beta OS=Mus musculus OX=10090 GN=Etfb PE=1 SV=3	A0A0N4SVE0; A0A0N4SWE9; A0A0U1RNP5; A0A0U1RNR3; Q9DCW4	1	3028.6	30	100	101.05	3	205.2	3.7	91.2	7.85966e+06		3.04075e+06	8.2935e+06	147576	3.68592e+06	Det	Imp	Det	1		1		High	n/a	High	High	n/a	High	High	n/a	High		4		0.7627		0		1		1		1		757.904		-1.99		-0.00151		70.8244		4.95749e-05		6.30512e-16		4.84918	7.67			5.3239e-12	0.000163225	70.87
FALSE		High	Unambiguous	ALEATTEHIRQELAVFCSPEPPAK	[R].ALEATTEHIRQELAVFCSPEPPAK.[T]			3.2159	1	1	1	P26039	P26039 [2145-2168]			Talin-1 OS=Mus musculus OX=10090 GN=Tln1 PE=1 SV=2	P26039	1	2637.33	24	100	118.25	3	234	10.3	55.7	2.3513e+06		487192	2.48109e+06	109155	590561	Det	Imp	Det	1		1		High	n/a	Peak Found	High	n/a	Peak Found	High	n/a	High		4		0.6455		0		1		1		1		660.09		1.3		0.00086		70.8341		4.95749e-05		9.61978e-15		3.2159	5.05			3.97381e-08	0.000163225	70.85
FALSE		High	Unambiguous	FENAFLSHVISQHQSLLGNIR	[K].FENAFLSHVISQHQSLLGNIR.[S]			6.75517	1	2	6	Q03265	Q03265 [507-527]			ATP synthase subunit alpha, mitochondrial OS=Mus musculus OX=10090 GN=Atp5f1a PE=1 SV=1	Q03265; D3Z6F5	0	2410.26	21	100	55.16	3	163.7	68.6	67.7	83482082	3.69279e+07	30050583	8.80901e+07	3.69279e+07	3.64265e+07	Det	Det	Det	2	2	2		High	High	High	High	High	High	High	n/a	High		3		0.8296		0		1		1		1		804.091		-1.87		-0.0015		70.8385		4.95749e-05		6.30512e-16		6.75517	7.1			1.38907e-15	0.000163225	70.64
FALSE		High	Selected	AQFGQPEILLGTIPGAGGTQRLTR	[K].AQFGQPEILLGTIPGAGGTQRLTR.[A]			4.11144	1	1	3	Q8BH95	Q8BH95 [158-181]			Enoyl-CoA hydratase, mitochondrial OS=Mus musculus OX=10090 GN=Echs1 PE=1 SV=1	Q8BH95	1	2481.36	24	100	21.91	3	77.1	120.7	102.2	6187905	10228211	7145294	6.52946e+06	10228211	8.66133e+06	Det	Det	Det	1	1	1		High	High	High	High	High	High	High	n/a	High		3		0.7253		0		1		1		1		827.789		-2.13		-0.00176		68.9409		4.95749e-05		6.30512e-16		4.11144	4.95			2.98967e-10	0.000163225	70.89
FALSE		High	Unambiguous	DVGGIVLANACGPCIGQWDRKDIK	[R].DVGGIVLANACGPCIGQWDRKDIK.[K]			1.985	1	1	2	Q99KI0	Q99KI0 [438-461]			Aconitate hydratase, mitochondrial OS=Mus musculus OX=10090 GN=Aco2 PE=1 SV=1	Q99KI0	2	2528.27	24	100	56.68	3	122	142.4	35.6	502848	619175		530604	619175	154917	Det	Det	Imp	1	1			High	High	n/a	High	High	n/a	High	n/a	High		4		0.3462		0		1		1		1		632.822		-2.92		-0.00184		70.4221		4.95749e-05		1.27718e-08		1.985	4.65			3.29614e-05	0.000163225	71.97
FALSE		High	Unambiguous	IAMGAFDRTRPTVAAGAVGLAQRALDEATK	[K].IAMGAFDRTRPTVAAGAVGLAQRALDEATK.[Y]			2.5874	1	1	6	P45952	P45952 [272-301]			Medium-chain specific acyl-CoA dehydrogenase, mitochondrial OS=Mus musculus OX=10090 GN=Acadm PE=1 SV=1	P45952	2	3057.63	30	100	44.46	3	138.9	109.6	51.5	8.94528e+06	7.45039e+06	2.88887e+06	9.43904e+06	7.45039e+06	3.50181e+06	Det	Det	Det	3	3	2		High	High	High	High	High	High	High	n/a	High		4		0.5645		0		1		1		1		765.161		-1.92		-0.00146		71.843		4.95749e-05		1.28721e-11		2.5874	5.12			1.22903e-06	0.000163225	70.32
FALSE		High	Selected	AAATFNPELITHILDGSPENTRR	[R].AAATFNPELITHILDGSPENTRR.[R]			3.23362	1	2	2	Q9R0H0	Q9R0H0 [10-32]			Peroxisomal acyl-coenzyme A oxidase 1 OS=Mus musculus OX=10090 GN=Acox1 PE=1 SV=5	Q9R0H0; Q9R0H0-2	1	2523.3	23	100	80.72	3	141.8	151.3	7	4.73906e+06	5.33715e+06		5.00064e+06	5.33715e+06	245285	Det	Det	Imp	1	1			High	High	n/a	High	High	n/a	High	n/a	High		4		0.5472		0		1		1		1		631.578		-1.57		-0.00099		70.9109		4.95749e-05		7.85273e-15		3.23362	6.14			3.60735e-08	0.000163225	70.77
FALSE		High	Unambiguous	GLVYETSVLDPDEGIRFRGYSIPECQK	[K].GLVYETSVLDPDEGIRFRGYSIPECQK.[ML]			2.6996	1	2	4	Q9CZU6	Q9CZU6 [77-103]			Citrate synthase, mitochondrial OS=Mus musculus OX=10090 GN=Cs PE=1 SV=1	Q9CZU6; Q80X68	2	3071.51	27	100	81.16	3	73.6	191.1	35.3	3869634	1.05976e+07	1.61601e+06	4.08323e+06	1.05976e+07	1.95888e+06	Det	Det	Det	1	2	1		High	High	High	High	High	High	High	n/a	High		4		0.5273		0		1		1		1		768.635		1.4		0.00108		71.4324		4.95749e-05		3.56023e-12		2.6996	2.75			6.66045e-07	0.000163225	70.35
FALSE		High	Selected	LGALSGAGALGLASYGAHGAQFPDAYGK	[R].LGALSGAGALGLASYGAHGAQFPDAYGK.[E]			6.6453	1	1	3	Q5F285	Q5F285 [11-38]			Transmembrane protein 256 OS=Mus musculus OX=10090 GN=Tmem256 PE=1 SV=1	Q5F285	0	2620.32	28	100	81.25	3	106.3	15.8	177.9	1.47775e+06		2.15251e+06	1.55931e+06	231382	2.60921e+06	Det	Imp	Det	1		1		High	High	High	High	High	High	High	n/a	High		3		0.8145		0		1		1		1		874.108		-1.79		-0.00157		70.9666		4.95749e-05		6.30512e-16		6.6453	5.66			1.7499e-15	0.000163225	71.09
FALSE		High	Unambiguous	QYNGVPLDGRPMNIQLVTSQIDTQR	[K].QYNGVPLDGRPMNIQLVTSQIDTQR.[R]			3.08696	1	2	1	O08583	O08583 [164-188]			THO complex subunit 4 OS=Mus musculus OX=10090 GN=Alyref PE=1 SV=3	O08583-2; O08583	0	2843.45	25	100	58.26	3	141.2	33.4	125.4	1.03498e+06		799896	1.09211e+06	257877	969611	Det	Imp	Det	1		1		High	n/a	Peak Found	High	n/a	Peak Found	High	n/a	High		3		0.6783		0		1		1		1		948.485		-1.83		-0.00173		70.9731		4.95749e-05		4.2126e-14		3.08696	3.73			8.03455e-08	0.000163225	71.06
FALSE		High	Selected	GVVNFAVVITDGHVTGSPCGGIK	[K].GVVNFAVVITDGHVTGSPCGGIK.[M]			4.10153	1	2	2	Q02788	Q02788 [167-189]			Collagen alpha-2(VI) chain OS=Mus musculus OX=10090 GN=Col6a2 PE=1 SV=3	Q02788; D3Z7D5	0	2227.15	23	100	42.25	3	52.2	115.3	132.5	1.40039e+06	3.26e+06	3.09201e+06	1.47769e+06	3.26e+06	3.74805e+06	Det	Det	Det	1	1	1		High	High	Peak Found	High	High	Peak Found	High	n/a	High		3		0.6133		0		1		1		1		743.053		-4.37		-0.00324		70.9753		4.95749e-05		6.30512e-16		4.10153	5.43			3.1559e-10	0.000163225	70.64
FALSE		High	Unambiguous	HPNGTQETILLNHTFNETQIEWFR	[K].HPNGTQETILLNHTFNETQIEWFR.[A]			3.19567	1	1	3	Q99KI0	Q99KI0 [744-767]			Aconitate hydratase, mitochondrial OS=Mus musculus OX=10090 GN=Aco2 PE=1 SV=1	Q99KI0	0	2925.43	24	100	57.42	3	146.6	35.9	117.5	5668849	1.46336e+06	3.95473e+06	5.98176e+06	1.46336e+06	4.79382e+06	Det	Det	Det	1	1	1		High	High	High	High	High	High	High	n/a	High		4		0.6139		0		1		1		1		732.113		0.32		0.00024		68.7893		4.95749e-05		1.21271e-14		3.19567	6.76			4.43791e-08	0.000163225	70.73
FALSE		High	Unambiguous	EESGLDLSTPILITEQDQIRK	[R].EESGLDLSTPILITEQDQIRK.[T]			1.96837	1	1	2	Q149B8	Q149B8 [245-265]			PGC-1 and ERR-induced regulator in muscle protein 1 OS=Mus musculus OX=10090 GN=Perm1 PE=1 SV=2	Q149B8	1	2385.25	21	100	55.37	3	94.4	47.6	157.9	360333	191811	524692	380222	191811	636018	Det	Det	Det	1	1	2		High	High	Peak Found	High	High	Peak Found	High	n/a	High		3		0.5979		0		1		1		1		795.754		-1.35		-0.00107		71.1083		4.95749e-05		1.54531e-08		1.96837	2.91			3.60942e-05	0.000163225	71.31
FALSE		High	Unambiguous	SEYNDQLTRATNLTVSAVRFLK	[K].SEYNDQLTRATNLTVSAVRFLK.[T]			5.2971	1	1	5	P52825	P52825 [143-164]			Carnitine O-palmitoyltransferase 2, mitochondrial OS=Mus musculus OX=10090 GN=Cpt2 PE=1 SV=2	P52825	2	2526.33	22	100	20.16	3	115	77.1	107.9	9.40857e+06	6.65603e+06	7.6896e+06	9.9279e+06	6.65603e+06	9.32112e+06	Det	Det	Det	2	1	2		High	High	High	High	High	High	High	n/a	High		3		0.8217		0		1		1		1		842.783		1		0.00084		71.1456		4.95749e-05		6.30512e-16		5.2971	5.72			4.61405e-13	0.000163225	70.93
FALSE		High	Unambiguous	TFPTVNPSTGEVICQVAEGNK	[K].TFPTVNPSTGEVICQVAEGNK.[ED]			4.32358	1	3	10	P47738	P47738 [55-75]			Aldehyde dehydrogenase, mitochondrial OS=Mus musculus OX=10090 GN=Aldh2 PE=1 SV=1	P47738; A0A0G2JEU1; D3YYF3	0	2191.07	21	100	48.06	3	86.2	153.4	60.3	3.8058e+06	7.14697e+06	2.31852e+06	4.01587e+06	7.14697e+06	2.81045e+06	Det	Det	Det	2	2	2		High	High	High	High	High	High	High	n/a	High		2		0.7546		0		1		1		1		1096.04		-0.25		-0.00027		71.7454		4.95749e-05		6.30512e-16		4.32358	3.79			9.38812e-11	0.000163225	71.8
FALSE		High	Unambiguous	RPPDAGGCLHADTDMGVLCPTGCTLQQTLLNQERPIK	[R].RPPDAGGCLHADTDMGVLCPTGCTLQQTLLNQERPIK.[S]			2.03003	1	1	1	Q8K0E8	Q8K0E8 [78-114]			Fibrinogen beta chain OS=Mus musculus OX=10090 GN=Fgb PE=1 SV=1	Q8K0E8	0	3948.92	37																			Not Reliable	High	n/a	n/a	High	n/a	n/a	High	n/a	High		5		0.6727		0		1		1		1		790.587		-2.96		-0.00234		71.2522		4.95749e-05		7.6252e-09		2.03003	4.4			2.5777e-05	0.000163225
FALSE		High	Unambiguous	FIEKPRHIEVQILGDQYGNILHLYER	[K].FIEKPRHIEVQILGDQYGNILHLYER.[D]			7.78521	1	3	4	E9QPD7	E9QPD7 [239-264]			Pyruvate carboxylase OS=Mus musculus OX=10090 GN=Pcx PE=1 SV=1	G5E8R3; Q05920; E9QPD7	1	3180.7	26																			No Quan Values	High	High	High	High	High	High	High	n/a	High		4		0.7719		0		1		1		1		795.931		1.76		0.0014		68.0202		4.95749e-05		6.30512e-16		7.78521	8.55			1.59405e-16	0.000163225
FALSE		High	Unambiguous	DSLVSQLSRGKQAFTQQIEELK	[K].DSLVSQLSRGKQAFTQQIEELK.[R]			4.55398	1	1	2	Q5SX40	Q5SX40 [1302-1323]			Myosin-1 OS=Mus musculus OX=10090 GN=Myh1 PE=1 SV=1	Q5SX40	2	2505.33	22	100	28.55	3	104	69.7	126.3	2.17144e+06	1.53478e+06	2.29609e+06	2.2913e+06	1.53478e+06	2.78326e+06	Det	Det	Det	2	1	1		High	Peak Found	High	High	Peak Found	High	High	n/a	High		3		0.721		0		1		1		1		835.783		1.02		0.00085		70.7128		4.95749e-05		6.30512e-16		4.55398	6.13			2.6683e-11	0.000163225	71.07
FALSE		High	Unambiguous	KAVLGPLVGAVDQGTSSTRFLVFNSK	[K].KAVLGPLVGAVDQGTSSTRFLVFNSK.[T]			5.27752	1	4	3	Q64516	Q64516 [6-31]			Glycerol kinase OS=Mus musculus OX=10090 GN=Gk PE=1 SV=2	Q64516-2; Q64516-1; Q64516; B1ASZ3	2	2691.48	26	100	5.88	3	106.2	94.6	99.2	3.71911e+06	3.49352e+06	3.02246e+06	3.9244e+06	3.49352e+06	3.66374e+06	Det	Det	Det	2	1	2		High	High	Peak Found	High	High	Peak Found	High	n/a	High		4		0.7704		0		1		1		1		673.627		0.66		0.00044		71.9775		4.95749e-05		6.30512e-16		5.27752	7.23			5.13467e-13	0.000163225	70.97
FALSE		High	Selected	EISPDTTLLDLQNNDISELRK	[K].EISPDTTLLDLQNNDISELRK.[D]			4.98819	1	1	3	P28653	P28653 [88-108]			Biglycan OS=Mus musculus OX=10090 GN=Bgn PE=1 SV=1	P28653	1	2414.24	21	100	46.75	3	67.1	79.4	153.5	2.17292e+06	2.71268e+06	4.32721e+06	2.29287e+06	2.71268e+06	5.24533e+06	Det	Det	Det	1	1	1		High	High	High	High	High	High	High	n/a	High		3		0.745		0		1		1		1		805.418		0.01		1e-05		71.3173		4.95749e-05		6.30512e-16		4.98819	4.51			2.49228e-12	0.000163225	71.74
FALSE		High	Unambiguous	HTGPGILSMANAGPNTNGSQFFICTAK	[K].HTGPGILSMANAGPNTNGSQFFICTAK.[T]			5.37868	1	2	11	P17742	P17742 [92-118]			Peptidyl-prolyl cis-trans isomerase A OS=Mus musculus OX=10090 GN=Ppia PE=1 SV=2	P17742; A0A1L1SST0	0	2734.31	27	100	6.08	3	97.8	106.9	95.3	10849484	1.25077e+07	9203369	1.14484e+07	1.25077e+07	1.11561e+07	Det	Det	Det	1	2	1		High	High	High	High	High	High	High	n/a	High		3		0.7387		0		1		1		1		912.108		0.6		0.00054		71.8409		4.95749e-05		6.30512e-16		4.84746	6.66			2.95551e-13	0.000163225	71.34
FALSE		High	Unambiguous	HTGPGILSMANAGPNTNGSQFFICTAK	[K].HTGPGILSMANAGPNTNGSQFFICTAK.[T]	1xOxidation [M9]	1xOxidation [M9]	2.76483	1	2	5	P17742	P17742 [92-118]			Peptidyl-prolyl cis-trans isomerase A OS=Mus musculus OX=10090 GN=Ppia PE=1 SV=2	P17742; A0A1L1SST0	0	2750.3	27	100	37.23	3	123.1	119.8	57.1	492779	506184	198809	519980	506184	240990	Det	Det	Det	1	1	1		High	High	High	High	High	High	High	n/a	High		3		0.6431		0		1		1		1		917.437		-1.69		-0.00155		67.7126		4.95749e-05		1.68648e-12		2.76483	2.69			4.66471e-07	0.000163225	65.8
FALSE		High	Unambiguous	QAIVDKVPSVSSSALVSSLHLLK	[K].QAIVDKVPSVSSSALVSSLHLLK.[C]			2.13998	1	1	1	Q9QZE5	Q9QZE5 [146-168]			Coatomer subunit gamma-1 OS=Mus musculus OX=10090 GN=Copg1 PE=1 SV=1	Q9QZE5	1	2378.37	23	100	76.89	3	178.2	97.2	24.5	453912			478966	261321	65892.2	Det	Imp	Imp	1				High	n/a	n/a	High	n/a	n/a	High	n/a	High		4		0.5929		0		1		1		1		595.348		1.28		0.00076		71.3282		4.95749e-05		2.16438e-09		2.13998	3.12			1.41422e-05	0.000163225	71.15
FALSE		High	Unambiguous	EVLGSSLPNNWQDISLDDGHMK	[K].EVLGSSLPNNWQDISLDDGHMK.[F]			1.83304	1	1	1	Q8VDT9	Q8VDT9 [77-98]			Large ribosomal subunit protein mL50 OS=Mus musculus OX=10090 GN=Mrpl50 PE=1 SV=2	Q8VDT9	0	2455.16	22	100	7.66	3	95.6	95.5	108.8	882700	930356	874522	931423	930356	1.06007e+06	Det	Det	Det	1	1	1		High	Peak Found	Peak Found	High	Peak Found	Peak Found	High	n/a	High		3		0.641		0		1		1		1		819.057		0.59		0.00049		71.4919		4.95749e-05		7.28116e-08		1.83304	3.12			7.55634e-05	0.000163225	71.79
FALSE		High	Unambiguous	VEIIANDQGNRTTPSYVAFTDTERLIGDAAK	[K].VEIIANDQGNRTTPSYVAFTDTERLIGDAAK.[N]			4.97313	2	7	6	P63017; P17879	P63017 [26-56]; P17879 [26-56]			Heat shock cognate 71 kDa protein OS=Mus musculus OX=10090 GN=Hspa8 PE=1 SV=1 Heat shock 70 kDa protein 1B OS=Mus musculus OX=10090 GN=Hspa1b PE=1 SV=3	Q61696; D3Z5E2; P63017; P16627; Q504P4; P17879; P17156	2	3365.7	31	100	13.07	3	110.3	104.4	85.3	1.40731e+07	1.40604e+07	9474651	1.48499e+07	1.40604e+07	1.14849e+07	Det	Det	Det	2	2	1	Shared	High	High	High	High	High	High	High	n/a	High		4		0.6125		0		1		1		1		842.18		-0.18		-0.00015		72.0183		4.95749e-05		6.30512e-16		4.75005	6.22			2.70588e-12	0.000163225	71.42
FALSE		High	Unambiguous	LKPAFIKPYGTVTAANSSFLTDGASAMLIMSEDR	[K].LKPAFIKPYGTVTAANSSFLTDGASAMLIMSEDR.[A]			4.62942	1	1	11	Q99JY0	Q99JY0 [293-326]			Trifunctional enzyme subunit beta, mitochondrial OS=Mus musculus OX=10090 GN=Hadhb PE=1 SV=1	Q99JY0	0	3602.82	34	100	31.32	3	66.8	104.2	129	4.43692e+07	7.30748e+07	7.46086e+07	4.68183e+07	7.30748e+07	9.04385e+07	Det	Det	Det	3	3	3		High	High	High	High	High	High	High	n/a	High		3		0.7819		0		1		1		1		1201.61		-0.16		-0.0002		87.9101		4.95749e-05		6.30512e-16		3.51561	4.31			1.76744e-11	0.000163225	86.77
FALSE		High	Unambiguous	LKPAFIKPYGTVTAANSSFLTDGASAMLIMSEDR	[K].LKPAFIKPYGTVTAANSSFLTDGASAMLIMSEDR.[A]	1xOxidation [M]	1xOxidation [M27; M30]	2.57838	1	1	21	Q99JY0	Q99JY0 [293-326]			Trifunctional enzyme subunit beta, mitochondrial OS=Mus musculus OX=10090 GN=Hadhb PE=1 SV=1	Q99JY0	0	3618.82	34	100	31.51	3	81.7	81.9	136.4	3.63421e+06	3.84447e+06	5.28112e+06	3.83481e+06	3.84447e+06	6.40162e+06	Det	Det	Det	8	8	10		High	High	High	High	High	High	High	n/a	High		4		0.1723		0		1		1		1		905.462		1.8		0.00163		79.9008		4.95749e-05		1.42723e-11		2.57838	5.34			1.29107e-06	0.000163225	77.87
FALSE		High	Unambiguous	LKPAFIKPYGTVTAANSSFLTDGASAMLIMSEDR	[K].LKPAFIKPYGTVTAANSSFLTDGASAMLIMSEDR.[A]	2xOxidation [M27; M30]	2xOxidation [M27; M30]	4.12337	1	1	2	Q99JY0	Q99JY0 [293-326]			Trifunctional enzyme subunit beta, mitochondrial OS=Mus musculus OX=10090 GN=Hadhb PE=1 SV=1	Q99JY0	0	3634.81	34	100	126.05	3	55.2	2.5	242.3	593897		2.26868e+06	626678	27883.9	2.75003e+06	Det	Imp	Det	1		1		High	n/a	High	High	n/a	High	High	n/a	High		4		0.7516		0		1		1		1		909.458		-1.07		-0.00097		70.5192		4.95749e-05		6.30512e-16		4.12337	6.12			2.80114e-10	0.000163225	71.22
FALSE		High	Unambiguous	DLEALMLDRSFVGKQFSANDK	[K].DLEALMLDRSFVGKQFSANDK.[V]			3.49475	1	2	3	Q9D0F9	Q9D0F9 [444-464]			Phosphoglucomutase-1 OS=Mus musculus OX=10090 GN=Pgm1 PE=1 SV=4	A2CEK3; Q9D0F9	2	2384.19	21	100	118.79	3	235.2	52.2	12.6	387650			409047	90786.3	21826.2	Det	Imp	Imp	1				High	n/a	High	High	n/a	High	High	n/a	High		3		0.7309		0		1		1		1		795.402		0.48		0.00038		71.4782		4.95749e-05		6.30512e-16		3.49475	5.76			8.66909e-09	0.000163225	71.81
FALSE		High	Unambiguous	SGLKTLAFLFSGGQAAEAEGGGGK	[K].SGLKTLAFLFSGGQAAEAEGGGGK.[K]			6.14324	1	1	7	Q5SX39	Q5SX39 [615-638]			Myosin-4 OS=Mus musculus OX=10090 GN=Myh4 PE=1 SV=1	Q5SX39	1	2253.15	24	100	60.99	3	82.8	49.5	167.7	1.23217e+07	7.76917e+06	2.17345e+07	1.30018e+07	7.76917e+06	2.6346e+07	Det	Det	Det	2	2	2		High	High	High	High	High	High	High	n/a	High		3		0.7353		0		1		1		1		751.721		-0.73		-0.00055		71.5782		4.95749e-05		6.30512e-16		4.3766	5.44			5.02682e-15	0.000163225	71.42
FALSE		High	Unambiguous	GKPVTVPLKPLIAVPTTSGTGSETTGVAIFDYEHLKVK	[K].GKPVTVPLKPLIAVPTTSGTGSETTGVAIFDYEHLKVK.[T]			1.42641	1	3	1	Q8R0N6	Q8R0N6 [169-206]			Hydroxyacid-oxoacid transhydrogenase, mitochondrial OS=Mus musculus OX=10090 GN=Adhfe1 PE=1 SV=2	Q8R0N6-2; Q8R0N6; A0A087WRE7	1	3951.18	38																			No Quan Values	High	n/a	n/a	High	n/a	n/a	High	n/a	High		6		0.4591		0		1		1		1		659.371		0.96		0.00063		71.5868		4.95749e-05		7.66011e-06		1.42641	3.42			0.000694996	0.000163225
FALSE		High	Unambiguous	NVTLPAVFKAPIRPDIVNFVHTNLRK	[K].NVTLPAVFKAPIRPDIVNFVHTNLRK.[N]			3.45039	1	1	9	Q9D8E6	Q9D8E6 [21-46]			Large ribosomal subunit protein uL4 OS=Mus musculus OX=10090 GN=Rpl4 PE=1 SV=3	Q9D8E6	2	2959.7	26	100	26.25	3	122.7	106	71.3	4.73058e+07	43111153	2.39104e+07	4.9917e+07	43111153	2.89835e+07	Det	Det	Det	4	3	3		High	High	High	High	High	High	High	n/a	High		6		0.5149		0		1		1		1		494.122		-1.47		-0.00072		70.4739		4.95749e-05		6.5844e-16		3.45039	6.39			1.1045e-08	0.000163225	70.44
FALSE		High	Unambiguous	VAEVLAGEGHLYSRIPALLNTQPMLQLEYTATDRHPQALK	[K].VAEVLAGEGHLYSRIPALLNTQPMLQLEYTATDRHPQALK.[D]			4.78814	1	1	14	P19096	P19096 [1237-1276]			Fatty acid synthase OS=Mus musculus OX=10090 GN=Fasn PE=1 SV=2	P19096	2	4444.34	40	100	6.5	3	107.1	94.4	98.4	138056468	128415565	1.10376e+08	1.45677e+08	128415565	1.33795e+08	Det	Det	Det	3	3	3		High	High	High	High	High	High	High	n/a	High		5		0.6948		0		1		1		1		889.672		-3.43		-0.00305		78.9509		4.95749e-05		6.30512e-16		3.92171	7.83			7.42973e-12	0.000163225	78.01
FALSE		High	Unambiguous	VAEVLAGEGHLYSRIPALLNTQPMLQLEYTATDRHPQALK	[K].VAEVLAGEGHLYSRIPALLNTQPMLQLEYTATDRHPQALK.[D]	1xOxidation [M24]	1xOxidation [M24]	3.2594	1	1	4	P19096	P19096 [1237-1276]			Fatty acid synthase OS=Mus musculus OX=10090 GN=Fasn PE=1 SV=2	P19096	2	4460.34	40	100	41.74	3	141.1	57.6	101.3	5.35218e+06	2.30661e+06	3.34745e+06	5.6476e+06	2.30661e+06	4.05768e+06	Det	Det	Det	2	2	2		High	High	High	High	High	High	High	n/a	High		5		0.6819		0		1		1		1		892.876		2.23		0.00199		71.813		4.95749e-05		5.84485e-15		3.2594	7.45			3.13369e-08	0.000163225	71.7
FALSE		High	Unambiguous	ETGFHRGMGWVQFSSQEELQNALQQEHHIIDGVK	[K].ETGFHRGMGWVQFSSQEELQNALQQEHHIIDGVK.[VI]			4.76138	1	3	7	Q9D8T7	Q9D8T7 [55-88]			SRA stem-loop-interacting RNA-binding protein, mitochondrial OS=Mus musculus OX=10090 GN=Slirp PE=1 SV=2	Q9D8T7-2; Q9D8T7; F8WHU8	1	3935.89	34	100	27.53	3	78.5	90.4	131	7.00028e+06	8.50666e+06	1.01676e+07	7.38668e+06	8.50666e+06	1.23249e+07	Det	Det	Det	3	2	3		High	High	High	High	High	High	High	n/a	High		6		0.5997		0		1		1		1		656.821		1.06		0.00069		71.8473		4.95749e-05		6.30512e-16		3.66462	6.67			8.59862e-12	0.000163225	70.96
FALSE		High	Unambiguous	GDKPGLAIGGNIQAPHLEVNPSSVNIEGLEGK	[K].GDKPGLAIGGNIQAPHLEVNPSSVNIEGLEGK.[L]			5.36322	1	1	1	E9Q616	E9Q616 [344-375]			AHNAK nucleoprotein (desmoyokin) OS=Mus musculus OX=10090 GN=Ahnak PE=1 SV=1	E9Q616	0	3210.68	32	100	38.43	3	105.1	59.3	135.6	1.90946e+06	1.1367e+06	2145288	2.01486e+06	1.1367e+06	2.60046e+06	Det	Det	Det	1	1	1		High	Peak Found	Peak Found	High	Peak Found	Peak Found	High	n/a	High		4		0.6325		0		1		1		1		803.426		2.05		0.00165		71.8304		4.95749e-05		6.30512e-16		5.36322	6.04			3.21583e-13	0.000163225	71.89
FALSE		High	Unambiguous	SGSLAAESIFKQLTSENLQSK	[K].SGSLAAESIFKQLTSENLQSK.[T]			6.3313	1	2	10	Q921G7	Q921G7 [405-425]			Electron transfer flavoprotein-ubiquinone oxidoreductase, mitochondrial OS=Mus musculus OX=10090 GN=Etfdh PE=1 SV=1	Q921G7; Q6PF96	1	2238.16	21	100	32.77	3	89.5	136.7	73.8	3.46997e+07	55973775	2.49199e+07	3.6615e+07	55973775	3.02072e+07	Det	Det	Det	2	2	2		High	High	High	High	High	High	High	n/a	High		3		0.6997		0		1		1		1		746.724		-1.79		-0.00133		71.8495		4.95749e-05		6.30512e-16		4.37293	6.26			3.38557e-15	0.000163225	72.09
FALSE		High	Unambiguous	ASQRRQDLEDSLQAQQYFADANEAESWMR	[K].ASQRRQDLEDSLQAQQYFADANEAESWMR.[E]			4.56399	3	6	1	E9Q447; A3KGU9; P16546	E9Q447 [879-907]; A3KGU9 [879-907]; P16546 [879-907]			Spectrin alpha, non-erythrocytic 1 OS=Mus musculus OX=10090 GN=Sptan1 PE=1 SV=1 Spectrin alpha, non-erythrocytic 1 OS=Mus musculus OX=10090 GN=Sptan1 PE=1 SV=2 Spectrin alpha chain, non-erythrocytic 1 OS=Mus musculus OX=10090 GN=Sptan1 PE=1 SV=4	E9Q447; A3KGU9; P16546; P16546-2; A3KGU7; A3KGU5	2	3443.57	29	100	82.33	3	187.9	24.6	87.5	1.79635e+06		728430	1.89551e+06	248508	882983	Det	Imp	Det	1		1	Shared	High	n/a	Peak Found	High	n/a	Peak Found	High	n/a	High		4		0.7704		0		1		1		1		861.646		-1.01		-0.00087		71.879		4.95749e-05		6.30512e-16		4.56399	6.49			2.52637e-11	0.000163225	71.63
FALSE		High	Unambiguous	DDNPSLPPFERPEAEAMCTSFK	[K].DDNPSLPPFERPEAEAMCTSFK.[E]			3.89804	1	1	5	P07724	P07724 [131-152]			Albumin OS=Mus musculus OX=10090 GN=Alb PE=1 SV=3	P07724	0	2481.11	22	100	75.29	3	108	170.9	21	1.81733e+06	3.034e+06	307606	1.91764e+06	3.034e+06	372871	Det	Det	Det	1	1	1		High	High	High	High	High	High	High	n/a	High		3		0.7034		0		1		1		1		827.707		0.52		0.00043		71.2439		4.95749e-05		6.30512e-16		3.89804	4.08			9.58643e-10	0.000163225	72.29
FALSE		High	Unambiguous	TKGDTPASAASTGAAQIISAAGDTLSVPAPAVQHEDTIK	[K].TKGDTPASAASTGAAQIISAAGDTLSVPAPAVQHEDTIK.[T]			5.66232	1	3	2	Q8CAQ8	Q8CAQ8 [131-169]			MICOS complex subunit Mic60 OS=Mus musculus OX=10090 GN=Immt PE=1 SV=1	Q8CAQ8-5; Q8CAQ8; A0A1B0GX08	1	3747.9	39	100	18.34	3	100.3	118.2	81.5	8498956	10573931	6.01616e+06	8.96808e+06	10573931	7.29262e+06	Det	Det	Det	1	1	1		High	High	Peak Found	High	High	Peak Found	High	n/a	High		4		0.6625		0		1		1		1		937.732		0.54		0.0005		71.9058		4.95749e-05		6.30512e-16		5.66232	8.03			6.28117e-14	0.000163225	71.99
FALSE		High	Selected	FAPLHSMNDLRVPFIRDNLLK	[K].FAPLHSMNDLRVPFIRDNLLK.[T]			2.00945	1	1	3	Q8BMS4	Q8BMS4 [115-135]			Ubiquinone biosynthesis O-methyltransferase, mitochondrial OS=Mus musculus OX=10090 GN=Coq3 PE=1 SV=1	Q8BMS4	2	2496.35	21	100	4.53	3	105.2	97	97.8	3.55608e+06	3458616	2.87831e+06	3.75237e+06	3458616	3.48901e+06	Det	Det	Det	1	1	2		High	Peak Found	High	High	Peak Found	High	High	n/a	High		4		0.5826		0		1		1		1		624.844		0.62		0.00039		71.9422		4.95749e-05		9.65245e-09		2.00945	4.6			2.88423e-05	0.000163225	70.97
FALSE		High	Unambiguous	VFHILDKDKSGFIEEDELGSILK	[K].VFHILDKDKSGFIEEDELGSILK.[G]			2.4822	1	1	2	P32848	P32848 [47-69]			Parvalbumin alpha OS=Mus musculus OX=10090 GN=Pvalb PE=1 SV=3	P32848	2	2632.39	23	100	88.8	3	116.8	4	179.2	2402115	86483.3	3.20646e+06	2.53471e+06	86483.3	3.88678e+06	Det	Det	Det	2	1	2		High	Peak Found	Peak Found	High	Peak Found	Peak Found	High	n/a	High		4		0.6077		0		1		1		1		658.853		0.71		0.00047		71.9456		4.95749e-05		4.29473e-11		2.4822	5.71			2.18284e-06	0.000163225	71.45
FALSE		High	Unambiguous	AFLMEQDPENDFLVTSHIHLHVPEGATPK	[R].AFLMEQDPENDFLVTSHIHLHVPEGATPK.[D]			2.31629	1	1	1	Q8CGK3	Q8CGK3 [812-840]			Lon protease homolog, mitochondrial OS=Mus musculus OX=10090 GN=Lonp1 PE=1 SV=2	Q8CGK3	0	3272.6	29	100	121.95	3	238.8	51.2	10	1.02978e+06			1.08663e+06	232933	45588.4	Det	Imp	Imp	1				High	n/a	n/a	High	n/a	n/a	High	n/a	High		5		0.6139		0		1		1		1		655.327		0.08		5e-05		71.955		4.95749e-05		2.87269e-10		2.31629	5.05			5.40058e-06	0.000163225	71.91
FALSE		High	Unambiguous	SQSSNDTFPTAMHIAAAVEVHKVLLPGLQK	[K].SQSSNDTFPTAMHIAAAVEVHKVLLPGLQK.[L]			5.94872	1	2	4	P97807	P97807 [181-210]			Fumarate hydratase, mitochondrial OS=Mus musculus OX=10090 GN=Fh PE=1 SV=3	P97807; P97807-2	1	3189.67	30	100	46.02	3	153.1	75.6	71.3	51073263	26618234	20708292	5.38924e+07	26618234	2.5102e+07	Det	Det	Det	2	2	2		High	Peak Found	High	High	Peak Found	High	High	n/a	High		5		0.7968		0		1		1		1		638.741		1.12		0.00071		71.9754		4.95749e-05		6.30512e-16		3.63427	6.3			1.31493e-14	0.000163225	71.25
FALSE		High	Unambiguous	EGQNLVSDIDYRQYLHQWTCHPDQNDVIQAK	[K].EGQNLVSDIDYRQYLHQWTCHPDQNDVIQAK.[I]			2.10482	1	5	1	A0A571BF46	A0A571BF46 [5037-5067]			Nebulin OS=Mus musculus OX=10090 GN=Neb PE=1 SV=1	E9Q1W3; A0A571BF58; A0A571BF46; A2AQB2; A2AQA9	1	3713.74	31																			No Quan Values	High	n/a	n/a	High	n/a	n/a	High	n/a	High		5		0.4612		0		1		1		1		743.555		1.93		0.00144		71.9862		4.95749e-05		3.23747e-09		2.10482	4.38			1.71352e-05	0.000163225
FALSE		High	Unambiguous	STPLDSKPVVVQYPFKEPGPPGTPFVTSISK	[K].STPLDSKPVVVQYPFKEPGPPGTPFVTSISK.[D]			2.19068	1	6	1	A0A5K1VVQ9	A0A5K1VVQ9 [26402-26432]			Titin OS=Mus musculus OX=10090 GN=Ttn PE=1 SV=1	E9Q8K5; A2ASS6; A0A5K1VVQ9; A0A5K1VVQ1; A2ASS6-2; E9Q8N1	1	3299.76	31																			No Quan Values	High	n/a	n/a	High	n/a	n/a	High	n/a	High		4		0.6468		0		1		1		1		825.692		-3.24		-0.00268		71.9905		4.95749e-05		1.21091e-09		2.19068	4.7			1.07225e-05	0.000163225
FALSE		High	Unambiguous	RVQQMIGQIDGLITQLETTQQDGK	[K].RVQQMIGQIDGLITQLETTQQDGK.[L]			6.10965	1	1	12	Q9Z2I0	Q9Z2I0 [610-633]			Mitochondrial proton/calcium exchanger protein OS=Mus musculus OX=10090 GN=Letm1 PE=1 SV=1	Q9Z2I0	1	2700.4	24	100	56.32	3	35.9	141.6	122.5	1.19228e+07	4.9612e+07	3.53995e+07	1.25809e+07	4.9612e+07	4.29102e+07	Det	Det	Det	4	3	3		High	High	High	High	High	High	High	n/a	High		3		0.6686		0		1		1		1		900.803		-2.04		-0.00184		87.3935		4.95749e-05		6.30512e-16		3.6312	5.1			5.46125e-15	0.000163225	86.59
FALSE		High	Unambiguous	RVQQMIGQIDGLITQLETTQQDGK	[K].RVQQMIGQIDGLITQLETTQQDGK.[L]	1xOxidation [M5]	1xOxidation [M5]	4.99933	1	1	3	Q9Z2I0	Q9Z2I0 [610-633]			Mitochondrial proton/calcium exchanger protein OS=Mus musculus OX=10090 GN=Letm1 PE=1 SV=1	Q9Z2I0	1	2716.39	24	100	29.73	3	69.1	128.5	102.4	1.13648e+06	2.2278e+06	1.4649e+06	1.19921e+06	2.2278e+06	1.77571e+06	Det	Det	Det	1	2	1		High	High	Peak Found	High	High	Peak Found	High	n/a	High		3		0.706		0		1		1		1		906.136		0.35		0.00032		72.0079		4.95749e-05		6.30512e-16		4.99933	4.49			2.34521e-12	0.000163225	72.12
FALSE		High	Selected	EFEMSNLQSKIEDEQALGMQLQK	[K].EFEMSNLQSKIEDEQALGMQLQK.[K]			2.31493	2	2	2	Q5SX40; Q5SX39	Q5SX40 [1091-1113]; Q5SX39 [1088-1110]			Myosin-1 OS=Mus musculus OX=10090 GN=Myh1 PE=1 SV=1 Myosin-4 OS=Mus musculus OX=10090 GN=Myh4 PE=1 SV=1	Q5SX40; Q5SX39	1	2696.29	23	100	52.77	3	112.9	42	145.1	651567	255533	728864	687532	255533	883508	Det	Det	Det	1	1	1	Shared	High	High	Peak Found	High	High	Peak Found	High	n/a	High		3		0.6645		0		1		1		1		899.439		4.93		0.00443		72.01		4.95749e-05		2.91775e-10		2.31493	3.01			5.44084e-06	0.000163225	72.08
FALSE		High	Unambiguous	NFHFVHSSADVDSVVSGTLRSAFEYGGQK	[K].NFHFVHSSADVDSVVSGTLRSAFEYGGQK.[C]			5.71068	1	1	4	Q8CHT0	Q8CHT0 [318-346]			Delta-1-pyrroline-5-carboxylate dehydrogenase, mitochondrial OS=Mus musculus OX=10090 GN=Aldh4a1 PE=1 SV=3	Q8CHT0	1	3141.5	29	100	81.97	3	194.2	61.1	44.7	5.94095e+06	1972368	1.19136e+06	6.26888e+06	1972368	1.44414e+06	Det	Det	Det	3	1	1		High	Peak Found	High	High	Peak Found	High	High	n/a	High		4		0.7151		0		1		1		1		786.13		-1.91		-0.0015		72.0378		4.95749e-05		6.30512e-16		5.71068	6.81			4.82353e-14	0.000163225	71.21
FALSE		High	Unambiguous	EASHAGSWYTASGPQLNAQLEGWLSQVQSTKRPAR	[R].EASHAGSWYTASGPQLNAQLEGWLSQVQSTKRPAR.[A]			3.77382	1	6	1	Q91VH6	Q91VH6 [9-43]			Protein MEMO1 OS=Mus musculus OX=10090 GN=Memo1 PE=1 SV=1	A0A3B2WCC1; A0A3B2W4I2; A0A3B2W4G7; Q91VH6; A0A3F2YNL8; A0A3B2W7C9	1	3811.89	35																			No Quan Values	High	n/a	n/a	High	n/a	n/a	High	n/a	High		5		0.7221		0		1		1		1		763.183		-0.97		-0.00074		72.04		4.95749e-05		6.30512e-16		3.77382	6.37			1.88894e-09	0.000163225
FALSE		High	Unambiguous	NVDTNQDRLVTLEEFLASTQRK	[K].NVDTNQDRLVTLEEFLASTQRK.[E]			2.65438	1	3	2	Q02819	Q02819 [302-323]			Nucleobindin-1 OS=Mus musculus OX=10090 GN=Nucb1 PE=1 SV=2	A0A1C7CYU3; Q02819; A0A1B0GR41	2	2577.33	22	100	80.4	3	189.3	33.3	77.5	935411	173439	333403	987044	173439	404142	Det	Det	Det	1	1	1		High	High	Peak Found	High	High	Peak Found	High	n/a	High		4		0.6383		0		1		1		1		645.086		-1.68		-0.00108		72.0486		4.95749e-05		5.97647e-12		2.65438	4.23			8.52577e-07	0.000163225	71.72
FALSE		High	Unambiguous	RQEAPPHIFSISDNAYQFMLTDR	[K].RQEAPPHIFSISDNAYQFMLTDR.[ED]			5.41252	6	6	4	Q5SX40; P13541; Q5SX39; G3UW82; B1AR69; P13542	Q5SX40 [148-170]; P13541 [148-170]; Q5SX39 [148-170]; G3UW82 [148-170]; B1AR69 [148-170]; P13542 [150-172]			Myosin-1 OS=Mus musculus OX=10090 GN=Myh1 PE=1 SV=1 Myosin-3 OS=Mus musculus OX=10090 GN=Myh3 PE=2 SV=2 Myosin-4 OS=Mus musculus OX=10090 GN=Myh4 PE=1 SV=1 Myosin, heavy polypeptide 2, skeletal muscle, adult OS=Mus musculus OX=10090 GN=Myh2 PE=1 SV=1 Myosin, heavy polypeptide 13, skeletal muscle OS=Mus musculus OX=10090 GN=Myh13 PE=1 SV=1 Myosin-8 OS=Mus musculus OX=10090 GN=Myh8 PE=2 SV=2	Q5SX40; P13541; Q5SX39; G3UW82; B1AR69; P13542	1	2736.32	23	100	62.99	3	92.8	40.9	166.3	3.67305e+06	1.70698e+06	5.72605e+06	3.8758e+06	1.70698e+06	6.94096e+06	Det	Det	Det	1	2	1	Shared	High	High	High	High	High	High	High	n/a	High		3		0.7275		0		1		1		1		912.779		0.6		0.00054		70.9185		4.95749e-05		6.30512e-16		5.41252	5.1			2.4569e-13	0.000163225	71.72
FALSE		High	Selected	ATYLNSFSHVGTGIVHAINNVVR	[R].ATYLNSFSHVGTGIVHAINNVVR.[G]			6.27738	1	1	2	Q02788	Q02788 [923-945]			Collagen alpha-2(VI) chain OS=Mus musculus OX=10090 GN=Col6a2 PE=1 SV=3	Q02788	0	2469.3	23	100	51.83	3	150.9	47.3	101.7	8.0955e+06	2.67811e+06	4.74918e+06	8.54236e+06	2.67811e+06	5.75683e+06	Det	Det	Det	2	1	2		High	Peak Found	Peak Found	High	Peak Found	Peak Found	High	n/a	High		3		0.7882		0		1		1		1		823.773		2.15		0.00177		72.0916		4.95749e-05		6.30512e-16		6.27738	6.42			3.79184e-15	0.000163225	71.29
FALSE		High	Unambiguous	ATADNLIKQREADIQNFTSFISK	[K].ATADNLIKQREADIQNFTSFISK.[D]			5.3087	1	3	2	P42125	P42125 [248-270]			Enoyl-CoA delta isomerase 1, mitochondrial OS=Mus musculus OX=10090 GN=Eci1 PE=1 SV=2	A0A452J8A5; A0A3Q4EC00; P42125	2	2610.35	23	100	60.23	3	80.7	167.5	51.8	1.38855e+06	3.03958e+06	774711	1.4652e+06	3.03958e+06	939083	Det	Det	Det	1	1	1		High	High	Peak Found	High	High	Peak Found	High	n/a	High		3		0.7449		0		1		1		1		870.787		-1.87		-0.00163		72.0938		4.95749e-05		6.30512e-16		5.20225	5.84			4.33087e-13	0.000163225	71.48
FALSE		High	Unambiguous	GRILTVEDHYYEGGIGEAVSAAVVGEPGVTVTR	[K].GRILTVEDHYYEGGIGEAVSAAVVGEPGVTVTR.[L]			6.12947	1	2	12	P40142	P40142 [554-586]			Transketolase OS=Mus musculus OX=10090 GN=Tkt PE=1 SV=1	A0A286YE28; P40142	1	3401.73	33	100	15.88	3	85.2	98.1	116.7	8.19007e+06	9.95717e+06	9.77385e+06	8.64214e+06	9.95717e+06	1.18476e+07	Det	Det	Det	3	2	4		High	High	High	High	High	High	High	n/a	High		4		0.6537		0		1		1		1		851.19		0.81		0.00069		72.1184		4.95749e-05		6.30512e-16		3.7971	5.89			5.17443e-15	0.000163225	72.06
FALSE		High	Unambiguous	QQNLILSYAEDETDVEGTVNGVTHTSTGK	[R].QQNLILSYAEDETDVEGTVNGVTHTSTGK.[R]			2.24563	1	1	2	Q99M87-2	Q99M87-2 [420-448]			Isoform 2 of DnaJ homolog subfamily A member 3, mitochondrial OS=Mus musculus OX=10090 GN=Dnaja3	Q99M87-2	0	3106.48	29	100	69.73	3	119.4	22.6	157.9	440399	87951.3	506930	464708	87951.3	614487	Det	Det	Det	1	1	1		High	High	Peak Found	High	High	Peak Found	High	n/a	High		3		0.6041		0		1		1		1		1036.16		-1.28		-0.00132		72.1314		4.95749e-05		6.45303e-10		2.24563	2.45			7.94318e-06	0.000163225	71.87
FALSE		High	Unambiguous	YEALLLTHETSIRYLQEIYNSNNQK	[K].YEALLLTHETSIRYLQEIYNSNNQK.[I]			1.99941	1	2	1	Q3UER8	Q3UER8 [121-145]			Fibrinogen gamma chain OS=Mus musculus OX=10090 GN=Fgg PE=1 SV=1	Q8VCM7; Q3UER8	1	3040.54	25	100	114.07	3	228.5	10.7	60.8	851839			898859	42081.5	239143	Det	Imp	Imp	1				High	n/a	n/a	High	n/a	n/a	High	n/a	High		4		0.6477		0		1		1		1		760.888		-2.85		-0.00217		72.1983		4.95749e-05		1.08284e-08		1.99941	4.74			3.04675e-05	0.000163225	72.09
FALSE		High	Unambiguous	HLRLDGNPLTQSSLPPDMYECLR	[K].HLRLDGNPLTQSSLPPDMYECLR.[V]			3.94003	1	1	8	P51885	P51885 [308-330]			Lumican OS=Mus musculus OX=10090 GN=Lum PE=1 SV=2	P51885	1	2655.3	23	100	64.08	3	116.5	154.3	29.3	5.84113e+06	8.16402e+06	1.27904e+06	6.16355e+06	8.16402e+06	1.55041e+06	Det	Det	Det	2	4	3		High	High	High	High	High	High	High	n/a	High		3		0.7706		0		1		1		1		885.774		2.35		0.00208		70.4758		4.95749e-05		6.30512e-16		3.94003	5.45			7.62231e-10	0.000163225	72.27
FALSE		High	Unambiguous	VAFTGSTEVGHLIQVAAGSSNLK	[K].VAFTGSTEVGHLIQVAAGSSNLK.[R]			4.99957	1	2	7	P47738	P47738 [260-282]			Aldehyde dehydrogenase, mitochondrial OS=Mus musculus OX=10090 GN=Aldh2 PE=1 SV=1	P47738; A0A0G2JEU1	0	2286.21	23	100	44.91	3	65.1	150.7	84.2	25639711	6.25767e+07	2.88411e+07	2.7055e+07	6.25767e+07	3.49604e+07	Det	Det	Det	2	3	2		High	High	High	High	High	High	High	n/a	High		3		0.7166		0		1		1		1		762.742		1.72		0.00131		72.3432		4.95749e-05		6.30512e-16		4.18763	4.94			2.34213e-12	0.000163225	72.57
FALSE		High	Unambiguous	SSMSVTSLEDELQASIQRTHPEIR	[K].SSMSVTSLEDELQASIQRTHPEIR.[R]			3.25319	1	1	4	Q99JR1	Q99JR1 [291-314]			Sideroflexin-1 OS=Mus musculus OX=10090 GN=Sfxn1 PE=1 SV=3	Q99JR1	1	2714.34	24	100	89.25	3	108	185	7	2.28787e+06	4137122	129928	2.41416e+06	4137122	157495	Det	Det	Det	1	1	1		High	High	High	High	High	High	High	n/a	High		4		0.7113		0		1		1		1		679.338		-4.62		-0.00314		70.6194		4.95749e-05		6.27523e-15		3.25319	5.68			3.24177e-08	0.000163225	72.83
FALSE		High	Unambiguous	IQLVEEELDRAQERLATALQK	[R].IQLVEEELDRAQERLATALQK.[L]			3.9306	6	27	6	E9Q456; F8WID5; A2AIM4; D3Z2H9; E9Q5J9; E9Q450	E9Q456 [56-76]; F8WID5 [134-154]; A2AIM4 [92-112]; D3Z2H9 [56-76]; E9Q5J9 [93-113]; E9Q450 [92-112]			Tropomyosin 1, alpha OS=Mus musculus OX=10090 GN=Tpm1 PE=1 SV=1 Tropomyosin 1, alpha OS=Mus musculus OX=10090 GN=Tpm1 PE=1 SV=1 Tropomyosin 2, beta OS=Mus musculus OX=10090 GN=Tpm2 PE=1 SV=1 Tropomyosin 3, related sequence 7 OS=Mus musculus OX=10090 GN=Tpm3-rs7 PE=1 SV=1 Tropomyosin 3, gamma OS=Mus musculus OX=10090 GN=Tpm3 PE=1 SV=1 Tropomyosin 1, alpha OS=Mus musculus OX=10090 GN=Tpm1 PE=1 SV=1	E9Q456; E9Q455; G5E8R2; E9Q453; G5E8R1; Q8BSH3; D3Z6I8; E9Q452; P58774; F8WID5; S4R2U0; A2AIM4; P21107-2; D3Z2H9; P58774-2; E9Q454; E9Q5J9; A0A0R4J1P2; E9Q448; P21107; E9Q450; G5E8R0; P58771-2; B7ZNL3; Q8BP43; E9Q7Q3; P58771	2	2453.34	21	100	50.29	3	138.2	43	118.8	2.42751e+07	7.97392e+06	1.81682e+07	2.5615e+07	7.97392e+06	2.2023e+07	Det	Det	Det	2	2	2	Shared	High	High	High	High	High	High	High	n/a	High		3		0.6078		0		1		1		1		818.451		1.21		0.00099		72.1987		4.95749e-05		6.30512e-16		3.9306	5.1			8.02505e-10	0.000163225	72.61
FALSE		High	Unambiguous	NKPEDYQGGRTGEAIVDAALSALR	[K].NKPEDYQGGRTGEAIVDAALSALR.[Q]			2.56377	1	3	4	Q3TML0	Q3TML0 [114-137]			Protein disulfide-isomerase A6 OS=Mus musculus OX=10090 GN=Pdia6 PE=1 SV=1	Q3TML0; Q922R8; F7DBQ0	1	2531.28	24	100	24.64	3	75	100.7	124.3	1.72617e+06	2.44682e+06	2.48978e+06	1.82146e+06	2.44682e+06	3.01804e+06	Det	Det	Det	1	2	2		High	High	High	High	High	High	High	n/a	High		4		0.5511		0		1		1		1		633.577		0.36		0.00022		72.6585		4.95749e-05		1.68717e-11		2.56377	4.01			1.39829e-06	0.000163225	72.49
FALSE		High	Unambiguous	EAIVTSEELGQDLEHVEVLQK	[K].EAIVTSEELGQDLEHVEVLQK.[K]			3.9718	3	7	3	E9Q447; A3KGU9; P16546	E9Q447 [169-189]; A3KGU9 [169-189]; P16546 [169-189]			Spectrin alpha, non-erythrocytic 1 OS=Mus musculus OX=10090 GN=Sptan1 PE=1 SV=1 Spectrin alpha, non-erythrocytic 1 OS=Mus musculus OX=10090 GN=Sptan1 PE=1 SV=2 Spectrin alpha chain, non-erythrocytic 1 OS=Mus musculus OX=10090 GN=Sptan1 PE=1 SV=4	E9Q447; A3KGU4; A3KGU9; P16546; P16546-2; A3KGU7; A3KGU5	0	2366.21	21	100	19.64	3	85.1	92.6	122.3	1.33271e+06	1.52966e+06	1.66625e+06	1.40627e+06	1.52966e+06	2.01979e+06	Det	Det	Det	1	1	1	Shared	High	High	High	High	High	High	High	n/a	High		3		0.6497		0		1		1		1		789.409		1.59		0.00125		72.6928		4.95749e-05		6.30512e-16		3.83634	4.51			6.40841e-10	0.000163225	72.84
FALSE		High	Unambiguous	KGDHYVLNGNKFWITNGPDADILVVYAK	[K].KGDHYVLNGNKFWITNGPDADILVVYAK.[T]			5.14265	1	1	6	Q9JHI5	Q9JHI5 [184-211]			Isovaleryl-CoA dehydrogenase, mitochondrial OS=Mus musculus OX=10090 GN=Ivd PE=1 SV=1	Q9JHI5	2	3147.63	28	100	55.31	3	146.8	39	114.3	1.13721e+07	3.18495e+06	7707983	1.19998e+07	3.18495e+06	9.3434e+06	Det	Det	Det	2	2	2		High	High	High	High	High	High	High	n/a	High		5		0.5714		0		1		1		1		630.33		-1.96		-0.00124		72.8552		4.95749e-05		6.30512e-16		4.50877	6.02			1.07233e-12	0.000163225	72.27
FALSE		High	Unambiguous	RGGGSVVIVGSVAGFTRFPSLGPYNVSK	[K].RGGGSVVIVGSVAGFTRFPSLGPYNVSK.[T]			4.13264	1	1	3	Q99LB2	Q99LB2 [160-187]			Dehydrogenase/reductase SDR family member 4 OS=Mus musculus OX=10090 GN=Dhrs4 PE=1 SV=3	Q99LB2	2	2808.52	28	100	33.97	3	138.8	85.9	75.3	2.02992e+06	1.32631e+06	959424	2.14197e+06	1.32631e+06	1.16299e+06	Det	Det	Det	1	1	1		High	High	High	High	High	High	High	n/a	High		4		0.6715		0		1		1		1		702.886		1.98		0.00139		70.3347		4.95749e-05		6.30512e-16		3.98782	6.88			2.66289e-10	0.000163225	72.27
FALSE		High	Unambiguous	QELNEPPKQSTSFLVLQEILESDGKGDPNKPSGFR	[K].QELNEPPKQSTSFLVLQEILESDGKGDPNKPSGFR.[S]			1.88562	1	1	1	O70400	O70400 [202-236]			PDZ and LIM domain protein 1 OS=Mus musculus OX=10090 GN=Pdlim1 PE=1 SV=4	O70400	2	3884.97	35	100	66.37	3	172	41.2	86.8	555076		243789	585715	140431	295514	Det	Imp	Det	1		1		High	n/a	Peak Found	High	n/a	Peak Found	High	n/a	High		5		0.4861		0		1		1		1		777.797		-2.14		-0.00167		72.9096		4.95749e-05		3.98673e-08		1.88562	3.95			5.67081e-05	0.000163225	72.82
FALSE		High	Unambiguous	HEALMSDLSAYGSSIQALREQAQSCRQQVAPMDDETGK	[K].HEALMSDLSAYGSSIQALREQAQSCRQQVAPMDDETGK.[E]			4.06074	3	6	2	E9Q447; A3KGU9; P16546	E9Q447 [932-969]; A3KGU9 [932-969]; P16546 [932-969]			Spectrin alpha, non-erythrocytic 1 OS=Mus musculus OX=10090 GN=Sptan1 PE=1 SV=1 Spectrin alpha, non-erythrocytic 1 OS=Mus musculus OX=10090 GN=Sptan1 PE=1 SV=2 Spectrin alpha chain, non-erythrocytic 1 OS=Mus musculus OX=10090 GN=Sptan1 PE=1 SV=4	E9Q447; A3KGU9; P16546; P16546-2; A3KGU7; A3KGU5	2	4150.92	38	100	128.37	3	248.1	31.7	20.2	1.40678e+06		99913.1	1.48443e+06	189542	121112	Det	Imp	Det	1		1	Shared	High	High	Peak Found	High	High	Peak Found	High	n/a	High		5		0.668		0		1		1		1		830.993		3.68		0.00306		70.4156		4.95749e-05		6.30512e-16		4.06074	7.32			3.94319e-10	0.000163225	72.69
FALSE		High	Unambiguous	LGEYGFQNAILVRYTQKAPQVSTPTLVEAAR	[K].LGEYGFQNAILVRYTQKAPQVSTPTLVEAAR.[N]			4.95515	1	1	7	P07724	P07724 [422-452]			Albumin OS=Mus musculus OX=10090 GN=Alb PE=1 SV=3	P07724	2	3420.83	31	100	58.47	3	127.6	139.6	32.8	2.21066e+07	25527216	4.95378e+06	2.33268e+07	25527216	6.00484e+06	Det	Det	Det	2	1	1		High	High	High	High	High	High	High	n/a	High		4		0.7505		0		1		1		1		855.962		-0.57		-0.00049		73.2478		4.95749e-05		6.30512e-16		4.95515	5.41			2.985e-12	0.000163225	72.79
FALSE		High	Unambiguous	YKPAPLATLPSTLDPAEYDVSPETR	[K].YKPAPLATLPSTLDPAEYDVSPETR.[R]			3.42274	1	1	5	Q9CQC7	Q9CQC7 [6-30]			NADH dehydrogenase [ubiquinone] 1 beta subcomplex subunit 4 OS=Mus musculus OX=10090 GN=Ndufb4 PE=1 SV=3	Q9CQC7	0	2731.38	25	100	5.43	3	97.5	106.2	96.2	10983082	1.26222e+07	9433493	1.15893e+07	1.26222e+07	1.1435e+07	Det	Det	Det	1	2	1		High	High	High	High	High	High	High	n/a	High		3		0.7946		0		1		1		1		911.135		2.72		0.00248		71.9753		4.95749e-05		8.99999e-16		3.42274	4.82			1.28449e-08	0.000163225	73.33
FALSE		High	Unambiguous	RIQTYLESTKPIIDLYEEMGKVK	[K].RIQTYLESTKPIIDLYEEMGKVK.[K]			3.35325	1	2	4	Q9DBP5	Q9DBP5 [151-173]			UMP-CMP kinase OS=Mus musculus OX=10090 GN=Cmpk1 PE=1 SV=1	Q9DBP5; A0A0R4J093	2	2754.47	23	100	32.97	3	69.3	134.9	95.8	1.22887e+06	2.52202e+06	1.47728e+06	1.2967e+06	2.52202e+06	1.79071e+06	Det	Det	Det	1	1	1		High	High	High	High	High	High	High	n/a	High		4		0.6874		0		1		1		1		689.375		1.32		0.00091		73.0625		4.95749e-05		1.99488e-15		3.35325	5.47			1.8772e-08	0.000163225	71.14
FALSE		High	Unambiguous	LRMPTFGLSLLEPRPSGPEAVAESK	[R].LRMPTFGLSLLEPRPSGPEAVAESK.[L]			3.82633	1	5	3	A0A5F8MQ58	A0A5F8MQ58 [525-549]			Periaxin (Fragment) OS=Mus musculus OX=10090 GN=Prx PE=1 SV=1	O55103; A0A5F8MQ58; A0A0U1RNK1; Q6NVF7; E9QQ57	1	2682.43	25	100	70.56	3	176.9	38.2	85	5.44281e+06	1.23893e+06	2.27696e+06	5.74324e+06	1.23893e+06	2.76006e+06	Det	Det	Det	1	1	2		High	High	High	High	High	High	High	n/a	High		4		0.5815		0		1		1		1		671.361		-1.68		-0.00113		70.6067		4.95749e-05		6.30512e-16		3.82633	5.52			1.41808e-09	0.000163225	72.54
FALSE		High	Unambiguous	AGHQSAAASNLSGLSLQEAQQILNVSK	[R].AGHQSAAASNLSGLSLQEAQQILNVSK.[L]			5.69903	1	2	4	Q9CQV1	Q9CQV1 [41-67]			Mitochondrial import inner membrane translocase subunit TIM16 OS=Mus musculus OX=10090 GN=Pam16 PE=1 SV=1	Q9CQV1; A0A1L1SQA2	0	2722.41	27	100	19.8	3	79	102.7	118.3	2.5539e+06	3.5048e+06	3.32973e+06	2.69487e+06	3.5048e+06	4.0362e+06	Det	Det	Det	1	1	1		High	High	High	High	High	High	High	n/a	High		3		0.8022		0		1		1		1		908.142		-0.43		-0.00039		73.1156		4.95749e-05		6.30512e-16		5.14416	6.32			5.14032e-14	0.000163225	72.73
FALSE		High	Unambiguous	LRSLFSSAENEPPVPLVGNWRPPQPVK	[K].LRSLFSSAENEPPVPLVGNWRPPQPVK.[G]			5.52916	1	1	6	P16015	P16015 [225-251]			Carbonic anhydrase 3 OS=Mus musculus OX=10090 GN=Ca3 PE=1 SV=3	P16015	1	3014.62	27	100	3.98	3	101.3	103.2	95.5	34956684	3.75639e+07	2.8695e+07	3.68862e+07	3.75639e+07	3.47832e+07	Det	Det	Det	1	2	2		High	High	High	High	High	High	High	n/a	High		4		0.7369		0		1		1		1		754.41		-1.08		-0.00082		73.1329		4.95749e-05		6.30512e-16		4.19369	5.93			1.29957e-13	0.000163225	73.02
FALSE		High	Unambiguous	IAQGAMYRGSVHDFPEFDANQDAEALYTAMK	[K].IAQGAMYRGSVHDFPEFDANQDAEALYTAMK.[G]			3.48767	1	2	2	P14824	P14824 [4-34]			Annexin A6 OS=Mus musculus OX=10090 GN=Anxa6 PE=1 SV=3	P14824; F8WIT2	1	3446.58	31	100	65.05	3	83.2	171.8	45		523264	113042	253417	523264	137026	Imp	Det	Det		1	1		High	High	Peak Found	High	High	Peak Found	High	n/a	High		4		0.6851		0		1		1		1		862.397		-3.72		-0.0032		73.1416		4.95749e-05		6.30512e-16		3.48767	4.35			9.01078e-09	0.000163225	72.23
FALSE		High	Unambiguous	NDVITVQTPAFAESVTEGDVRWEK	[K].NDVITVQTPAFAESVTEGDVRWEK.[A]			3.06851	1	1	2	Q9D2G2	Q9D2G2 [69-92]			Dihydrolipoyllysine-residue succinyltransferase component of 2-oxoglutarate dehydrogenase complex, mitochondrial OS=Mus musculus OX=10090 GN=Dlst PE=1 SV=1	Q9D2G2	1	2691.33	24	100	74.38	3	184.3	72.1	43.6	1.96432e+06	811052	404546	2.07274e+06	811052	490380	Det	Det	Det	1	1	1		High	High	Peak Found	High	High	Peak Found	High	n/a	High		3		0.709		0		1		1		1		897.781		0.87		0.00078		73.1709		4.95749e-05		5.20422e-14		3.06851	4.88			8.88611e-08	0.000163225	73.42
FALSE		High	Unambiguous	GPLPLSSQHRGDTDQASNILASFGLSAR	[R].GPLPLSSQHRGDTDQASNILASFGLSAR.[D]			3.01228	1	3	3	Q8K310	Q8K310 [93-120]			Matrin-3 OS=Mus musculus OX=10090 GN=Matr3 PE=1 SV=1	A0A494B9B1; A0A494BAZ2; Q8K310	1	2895.47	28	100	54.43	3	156.4	47.8	95.9	2.11513e+06	681603	1.12874e+06	2.23188e+06	681603	1.36823e+06	Det	Det	Det	1	1	1		High	High	High	High	High	High	High	n/a	High		4		0.6685		0		1		1		1		724.624		0.5		0.00036		73.1753		4.95749e-05		9.90929e-14		3.01228	5.49			1.20795e-07	0.000163225	72.68
FALSE		High	Unambiguous	VVNAPIFHVNSDDPEAVMYVCK	[R].VVNAPIFHVNSDDPEAVMYVCK.[V]			3.61199	1	5	4	Q60597	Q60597 [467-488]			2-oxoglutarate dehydrogenase complex component E1 OS=Mus musculus OX=10090 GN=Ogdh PE=1 SV=3	Q60597-4; Q60597-3; Q60597-2; Q60597; Z4YJV4	0	2447.17	22	100	15.99	3	103.8	113.8	82.5	1.437e+06	1.66243e+06	994131	1.51632e+06	1.66243e+06	1.20506e+06	Det	Det	Det	1	1	1		High	High	High	High	High	High	High	n/a	High		3		0.676		0		1		1		1		816.393		-3.24		-0.00264		73.1818		4.95749e-05		6.30512e-16		3.61199	3.21			4.5705e-09	0.000163225	73.15
FALSE		High	Unambiguous	KFEQGFITDPVVLSPSHTVGDVLEAK	[K].KFEQGFITDPVVLSPSHTVGDVLEAK.[I]			4.0313	1	3	1	F7DEU6	F7DEU6 [133-158]			Inosine-5'-monophosphate dehydrogenase OS=Mus musculus OX=10090 GN=Impdh1 PE=1 SV=2	E0CXK0; P50096; F7DEU6	1	2813.47	26																			No Quan Values	High	n/a	n/a	High	n/a	n/a	High	n/a	High		4		0.613		0		1		1		1		704.123		-0.23		-0.00016		73.1883		4.95749e-05		6.30512e-16		4.0313	5.84			4.63083e-10	0.000163225
FALSE		High	Unambiguous	NMSVHLSPCFRDVQIGDIVTVGECRPLSK	[K].NMSVHLSPCFRDVQIGDIVTVGECRPLSK.[T]			3.36558	1	2	2	P62281	P62281 [108-136]			Small ribosomal subunit protein uS17 OS=Mus musculus OX=10090 GN=Rps11 PE=1 SV=3	P62281; A0A1B0GSE8	1	3200.6	29	100	76.53	3	80.7	184.3	34.9	491740	1.18482e+06		518883	1.18482e+06	224636	Det	Det	Imp	1	2			High	High	n/a	High	High	n/a	High	n/a	High		4		0.6432		0		1		1		1		800.906		0.47		0.00037		70.5286		4.95749e-05		1.73201e-15		3.36558	4.82			1.75498e-08	0.000163225	72.08
FALSE		High	Unambiguous	VKGDVDLALPNVEGDLKGPEIDIEGPEGK	[K].VKGDVDLALPNVEGDLKGPEIDIEGPEGK.[L]			3.28463	1	1	2	E9Q616	E9Q616 [4251-4279]			AHNAK nucleoprotein (desmoyokin) OS=Mus musculus OX=10090 GN=Ahnak PE=1 SV=1	E9Q616	2	3003.55	29	100	62.23	3	169.4	49.3	81.3	2.04676e+06	628046	854820	2.15973e+06	628046	1.03619e+06	Det	Det	Det	1	1	1		High	Peak Found	High	High	Peak Found	High	High	n/a	High		4		0.6069		0		1		1		1		751.643		-1.29		-0.00097		73.2245		4.95749e-05		4.37776e-15		3.28463	6.69			2.73041e-08	0.000163225	73.34
FALSE		High	Unambiguous	GILTLKYPIEHGIITNWDDMEK	[R].GILTLKYPIEHGIITNWDDMEK.[I]			3.34137	2	8	9	P62737; P68134	P62737 [65-86]; P68134 [65-86]			Actin, aortic smooth muscle OS=Mus musculus OX=10090 GN=Acta2 PE=1 SV=1 Actin, alpha skeletal muscle OS=Mus musculus OX=10090 GN=Acta1 PE=1 SV=1	D3Z2K3; P63268; A0A1D5RM20; A0A494B9T3; P62737; P68134; D3YZY0; P68033	1	2586.33	22	100	59.02	3	52	165.9	82.1	3.14015e+06	1.05739e+07	4319012	3.31348e+06	1.05739e+07	5.23539e+06	Det	Det	Det	2	2	1	Shared	High	High	High	High	High	High	High	n/a	High		3		0.7168		0		1		1		1		862.782		1.98		0.00171		72.4922		4.95749e-05		2.28551e-15		3.34137	4.52			2.003e-08	0.000163225	72.77
FALSE		High	Selected	GYIWNYGAIPQTWEDPGHSDK	[K].GYIWNYGAIPQTWEDPGHSDK.[H]			2.47009	1	1	3	Q9D819	Q9D819 [89-109]			Inorganic pyrophosphatase OS=Mus musculus OX=10090 GN=Ppa1 PE=1 SV=1	Q9D819	0	2434.11	21	100	49.22	3	149.2	100.1	50.7	1.72125e+06	1.21876e+06	509579	1.81626e+06	1.21876e+06	617697	Det	Det	Det	1	1	1		High	High	High	High	High	High	High	n/a	High		3		0.5338		0		1		1		1		812.041		-0.07		-6e-05		73.2691		4.95749e-05		4.93385e-11		2.47009	2.81			2.33205e-06	0.000163225	73.4
FALSE		High	Unambiguous	KKLETDISQIQGEMEDIVQEAR	[K].KKLETDISQIQGEMEDIVQEAR.[N]			5.74226	3	3	11	Q5SX40; Q5SX39; G3UW82	Q5SX40 [1735-1756]; Q5SX39 [1732-1753]; G3UW82 [1735-1756]			Myosin-1 OS=Mus musculus OX=10090 GN=Myh1 PE=1 SV=1 Myosin-4 OS=Mus musculus OX=10090 GN=Myh4 PE=1 SV=1 Myosin, heavy polypeptide 2, skeletal muscle, adult OS=Mus musculus OX=10090 GN=Myh2 PE=1 SV=1	Q5SX40; Q5SX39; G3UW82	2	2560.29	22	100	43.55	3	124.5	49.7	125.8	4.04534e+07	17052468	3.55932e+07	4.26863e+07	17052468	4.31451e+07	Det	Det	Det	4	2	4	Shared	High	High	High	High	High	High	High	n/a	High		4		0.6131		0		1		1		1		640.829		-0.03		-2e-05		73.3003		4.95749e-05		6.30512e-16		4.0874	5.97			4.05957e-14	0.000163225	73.32
FALSE		High	Unambiguous	LEGPHLSLKGPGVDLPSVDLSMPK	[K].LEGPHLSLKGPGVDLPSVDLSMPK.[V]			2.67106	1	1	4	E9Q616	E9Q616 [5053-5076]			AHNAK nucleoprotein (desmoyokin) OS=Mus musculus OX=10090 GN=Ahnak PE=1 SV=1	E9Q616	1	2486.33	24	100	48.89	3	154.7	84.6	60.7	7.9253e+06	4.5725e+06	2.70426e+06	8.36276e+06	4.5725e+06	3.27803e+06	Det	Det	Det	2	2	2		High	High	High	High	High	High	High	n/a	High		4		0.6797		0		1		1		1		622.34		2.56		0.00159		71.7534		4.95749e-05		4.93714e-12		2.67106	5.87			7.7836e-07	0.000163225	73.37
FALSE		High	Unambiguous	TAELSLDQFHDKTPYTIMFGPDK	[K].TAELSLDQFHDKTPYTIMFGPDK.[C]			2.78171	1	1	4	P35564	P35564 [172-194]			Calnexin OS=Mus musculus OX=10090 GN=Canx PE=1 SV=1	P35564	1	2654.28	23	100	28.9	3	129	99.8	71.2	3319260	2.709e+06	1.59498e+06	3.50248e+06	2.709e+06	1.93339e+06	Det	Det	Det	2	2	2		High	High	High	High	High	High	High	n/a	High		4		0.6152		0		1		1		1		664.325		-0.55		-0.00036		71.7089		4.95749e-05		1.39001e-12		2.78171	4.08			4.254e-07	0.000163225	73.3
FALSE		High	Unambiguous	FDAQGNLRAINPENGFFGVAPGTSVK	[K].FDAQGNLRAINPENGFFGVAPGTSVK.[T]			1.68138	1	1	1	Q9Z2V4	Q9Z2V4 [317-342]			Phosphoenolpyruvate carboxykinase, cytosolic [GTP] OS=Mus musculus OX=10090 GN=Pck1 PE=1 SV=1	Q9Z2V4	1	2706.36	26	100	75.69	3	148.9	138.3	12.8	636601	623713		671740	623713	57795.9	Det	Det	Imp	1	1			High	Peak Found	n/a	High	Peak Found	n/a	High	n/a	High		3		0.6519		0		1		1		1		902.794		1.03		0.00093		73.3895		4.95749e-05		4.13615e-07		1.68138	3.16			0.000172925	0.000163225	73.5
FALSE		High	Selected	NDVITVQTPAFAESVTEGDVR	[K].NDVITVQTPAFAESVTEGDVR.[W]			4.09446	1	1	2	Q9D2G2	Q9D2G2 [69-89]			Dihydrolipoyllysine-residue succinyltransferase component of 2-oxoglutarate dehydrogenase complex, mitochondrial OS=Mus musculus OX=10090 GN=Dlst PE=1 SV=1	Q9D2G2	0	2248.11	21	100	52.36	3	120.2	40.6	139.3	418605		422413	441712	149073	512037	Det	Imp	Det	1		1		High	n/a	High	High	n/a	High	High	n/a	High		2		0.7252		0		1		1		1		1124.56		4.84		0.00544		73.5038		4.95749e-05		6.30512e-16		4.09446	4.04			3.28011e-10	0.000163225	73.48
FALSE		High	Unambiguous	FAAVRVEVFDVPGPVLDLKPVVTNRK	[K].FAAVRVEVFDVPGPVLDLKPVVTNRK.[M]			2.30738	1	6	1	A0A5K1VVQ9	A0A5K1VVQ9 [17100-17125]			Titin OS=Mus musculus OX=10090 GN=Ttn PE=1 SV=1	E9Q8K5; A2ASS6; A0A5K1VVQ9; A0A5K1VVQ1; A2ASS6-2; E9Q8N1	2	2865.63	26	100	105.16	3	220.9	49.4	29.7	397426			419363	93790.5	56402.2	Det	Imp	Imp	1				High	n/a	n/a	High	n/a	n/a	High	n/a	High		5		0.6044		0		1		1		1		573.932		-1.3		-0.00075		73.3961		4.95749e-05		3.18117e-10		2.30738	4.98			5.66981e-06	0.000163225	73.29
FALSE		High	Unambiguous	RANLMQAEIEELRASLEQTER	[R].RANLMQAEIEELRASLEQTER.[S]			7.47967	1	1	11	Q5SX39	Q5SX39 [1681-1701]			Myosin-4 OS=Mus musculus OX=10090 GN=Myh4 PE=1 SV=1	Q5SX39	2	2487.26	21	100	69.11	3	120.5	23	156.6	1.00071e+07	2.01183e+06	1.13183e+07	1.05595e+07	2.01183e+06	1.37197e+07	Det	Det	Det	2	3	3		High	High	High	High	High	High	High	n/a	High		4		0.6099		0		1		1		1		622.57		-0.79		-0.00049		73.5886		4.95749e-05		6.30512e-16		3.74215	5.23			3.0297e-16	0.000163225	72.78
FALSE		High	Unambiguous	AVAHGDGDTQRDLVKAVAHILGIR	[K].AVAHGDGDTQRDLVKAVAHILGIR.[D]			2.1773	1	2	3	P19096	P19096 [2109-2132]			Fatty acid synthase OS=Mus musculus OX=10090 GN=Fasn PE=1 SV=2	P19096; A0A0U1RNJ1	2	2512.37	24	100	35.19	3	82.6	76.9	140.5		135552	204372	145672	135552	247734	Imp	Det	Det		1	1		High	High	High	High	High	High	High	n/a	High		5		0.6747		0		1		1		1		503.281		1.62		0.00081		73.4712		4.95749e-05		1.41145e-09		2.1773	2.89			1.15351e-05	0.000163225	71.68
FALSE		High	Unambiguous	EGNGTVMGAELRHVLATLGER	[K].EGNGTVMGAELRHVLATLGER.[L]			2.21647	1	3	2	P09542	P09542 [152-172]			Myosin light chain 3 OS=Mus musculus OX=10090 GN=Myl3 PE=1 SV=4	A0A0G2JDM3; P09542; A0A0G2JDW2	1	2210.13	21	100	76.99	3	130.8	12.4	156.8	1.50028e+06	149997	1.56655e+06	1.5831e+06	149997	1.89893e+06	Det	Det	Det	1	1	1		High	Peak Found	High	High	Peak Found	High	High	n/a	High		4		0.6474		0		1		1		1		553.29		1		0.00055		72.3445		4.95749e-05		9.01201e-10		2.21647	3.63			9.31409e-06	0.000163225	72.85
FALSE		High	Unambiguous	RLSLESEGANEGATAAPELSALEEAFRR	[K].RLSLESEGANEGATAAPELSALEEAFRR.[F]			5.34706	1	1	3	Q7TQD2	Q7TQD2 [29-56]			Tubulin polymerization-promoting protein OS=Mus musculus OX=10090 GN=Tppp PE=1 SV=1	Q7TQD2	2	2974.49	28	100	21.47	3	105.1	118.4	76.4	1.89291e+06	2.25068e+06	1.19806e+06	1.9974e+06	2.25068e+06	1.45226e+06	Det	Det	Det	1	1	1		High	High	High	High	High	High	High	n/a	High		4		0.6804		0		1		1		1		744.375		-2.8		-0.00209		73.5509		4.95749e-05		6.30512e-16		4.18848	6.82			3.51247e-13	0.000163225	73.34
FALSE		High	Unambiguous	GSGMDVNLKGPQISAPSMDFNLEGPK	[K].GSGMDVNLKGPQISAPSMDFNLEGPK.[V]			3.75706	1	1	2	E9Q616	E9Q616 [5215-5240]			AHNAK nucleoprotein (desmoyokin) OS=Mus musculus OX=10090 GN=Ahnak PE=1 SV=1	E9Q616	1	2689.3	26																			No Quan Values	High	n/a	High	High	n/a	High	High	n/a	High		3		0.6963		0		1		1		1		897.107		4.03		0.00361		73.6624		4.95749e-05		6.30512e-16		3.75706	4.28			2.06996e-09	0.000163225
FALSE		High	Unambiguous	YFDSFGDLSSASAIMGNAKVK	[R].YFDSFGDLSSASAIMGNAKVK.[A]			4.02785	2	3	2	P02088; A8DUK4	P02088 [42-62]; A8DUK4 [42-62]			Hemoglobin subunit beta-1 OS=Mus musculus OX=10090 GN=Hbb-b1 PE=1 SV=2 Beta-globin OS=Mus musculus OX=10090 GN=Hbb-bs PE=1 SV=1	P02088; E9Q223; A8DUK4	1	2208.06	21	100	91.03	3	98.7	191.7	9.6	1.90326e+06	3.89939e+06		2.00831e+06	3.89939e+06	195763	Det	Det	Imp	1	1		Shared	High	High	n/a	High	High	n/a	High	n/a	High		3		0.8025		0		1		1		1		736.694		1.2		0.00088		73.5995		4.95749e-05		6.30512e-16		4.02785	4.71			4.71889e-10	0.000163225	73.75
FALSE		High	Unambiguous	ELFEADPERFNNFSLNLNTNHGHILVDYSK	[R].ELFEADPERFNNFSLNLNTNHGHILVDYSK.[N]			6.0016	1	3	7	P06745	P06745 [28-57]			Glucose-6-phosphate isomerase OS=Mus musculus OX=10090 GN=Gpi PE=1 SV=4	P06745; A0A0U1RQ72; A0A0U1RP97	1	3533.71	30	100	25.59	3	86.3	129.5	84.2	6.6454e+06	1.05288e+07	5647274	7.01221e+06	1.05288e+07	6.84547e+06	Det	Det	Det	2	3	2		High	High	High	High	High	High	High	n/a	High		3		0.7088		0		1		1		1		1178.58		0.99		0.00116		72.2238		4.95749e-05		6.30512e-16		6.0016	5.7			9.85167e-15	0.000163225	73.82
FALSE		High	Unambiguous	SINGELYAPLQHVSAVLPGGAADR	[R].SINGELYAPLQHVSAVLPGGAADR.[A]			2.76122	1	2	1	Q3UHD6	Q3UHD6 [67-90]			Sorting nexin-27 OS=Mus musculus OX=10090 GN=Snx27 PE=1 SV=2	Q3UHD6; Q3UHD6-2	0	2435.27	24	100	20.16	3	111.1	76.7	112.2	706149	514624	620748	745127	514624	752454	Det	Det	Det	1	1	1		High	Peak Found	Peak Found	High	Peak Found	Peak Found	High	n/a	High		3		0.6623		0		1		1		1		812.428		0.46		0.00037		73.6125		4.95749e-05		1.7578e-12		2.76122	3.85			4.75757e-07	0.000163225	73.35
FALSE		High	Unambiguous	TMIQQGGSIVNVGSIIGLKGNVGQSAYSATK	[K].TMIQQGGSIVNVGSIIGLKGNVGQSAYSATK.[G]			6.1542	1	1	3	Q91VT4	Q91VT4 [121-151]			3-oxoacyl-[acyl-carrier-protein] reductase OS=Mus musculus OX=10090 GN=Cbr4 PE=1 SV=2	Q91VT4	1	3078.63	31	100	33.18	3	73.7	137.3	89	2.41332e+06	4.74402e+06	2.53843e+06	2.54653e+06	4.74402e+06	3.07701e+06	Det	Det	Det	2	2	2		High	High	High	High	High	High	High	n/a	High		4		0.7111		0		1		1		1		770.412		0.55		0.00042		73.6338		4.95749e-05		6.30512e-16		6.1542	7.2			4.91235e-15	0.000163225	73.79
FALSE		High	Unambiguous	LLIYNPEDPPGSEVLRIQDSLSDKPR	[K].LLIYNPEDPPGSEVLRIQDSLSDKPR.[V]			1.56809	1	1	1	Q62087	Q62087 [290-315]			Serum paraoxonase/lactonase 3 OS=Mus musculus OX=10090 GN=Pon3 PE=1 SV=2	Q62087	1	2951.55	26	100	71.6	3	93	174.9	32.2	792382	1572560	238681	836120	1572560	289323	Det	Det	Det	1	1	1		High	Peak Found	Peak Found	High	Peak Found	Peak Found	High	n/a	High		4		0.4954		0		1		1		1		738.639		-3.9		-0.00288		73.6403		4.95749e-05		1.51371e-06		1.56809	3.29			0.000320898	0.000163225	73.72
FALSE		High	Unambiguous	VSDIRLPEMQVSQVPEVQLPK	[K].VSDIRLPEMQVSQVPEVQLPK.[M]			3.72513	1	5	2	A0A5F8MQ58	A0A5F8MQ58 [836-856]			Periaxin (Fragment) OS=Mus musculus OX=10090 GN=Prx PE=1 SV=1	O55103; A0A5F8MQ58; A0A0U1RNK1; Q6NVF7; E9QQ57	1	2392.29	21	100	75.73	3	143.6	12.6	143.9	1.37448e+06		1.19925e+06	1.45035e+06	126809	1.4537e+06	Det	Imp	Det	1		1		High	n/a	High	High	n/a	High	High	n/a	High		3		0.6569		0		1		1		1		798.1		-1.96		-0.00156		73.7681		4.95749e-05		6.30512e-16		3.72513	6.12			2.4642e-09	0.000163225	73.87
FALSE		High	Unambiguous	LAVNNIAGIEEVNMIKDDGTVIHFNNPK	[K].LAVNNIAGIEEVNMIKDDGTVIHFNNPK.[V]			5.03937	1	1	2	Q9CQH7	Q9CQH7 [46-73]			Transcription factor BTF3 homolog 4 OS=Mus musculus OX=10090 GN=Btf3l4 PE=1 SV=1	Q9CQH7	1	3065.57	28	100	116.78	3	233.7	17.9	48.4	1.88698e+06		340148	1.99114e+06	152688	412318	Det	Imp	Det	1		1		High	n/a	High	High	n/a	High	High	n/a	High		4		0.6919		0		1		1		1		767.149		0.32		0.00025		73.705		4.95749e-05		6.30512e-16		5.03937	6.33			1.88467e-12	0.000163225	73.63
FALSE		High	Unambiguous	DGTVTAGNASGVSDGAGAVIIASEDAVK	[K].DGTVTAGNASGVSDGAGAVIIASEDAVK.[K]			5.90426	1	1	13	Q8BWT1	Q8BWT1 [242-269]			3-ketoacyl-CoA thiolase, mitochondrial OS=Mus musculus OX=10090 GN=Acaa2 PE=1 SV=3	Q8BWT1	0	2532.24	28	100	57.16	3	150.4	111.7	37.9	27750707	2.1761e+07	6.08605e+06	2.92825e+07	2.1761e+07	7.37734e+06	Det	Det	Det	2	2	2		High	High	High	High	High	High	High	n/a	High		3		0.7121		0		1		1		1		844.751		-1.77		-0.0015		73.7449		4.95749e-05		6.30512e-16		4.13524	5.21			1.67622e-14	0.000163225	74.3
FALSE		High	Unambiguous	AALHPPALAILSHTPDGATQTIAWVGK	[K].AALHPPALAILSHTPDGATQTIAWVGK.[G]			2.95039	1	2	2	Q6NSR8	Q6NSR8 [234-260]			Probable aminopeptidase NPEPL1 OS=Mus musculus OX=10090 GN=Npepl1 PE=1 SV=1	Q6NSR8; F6T2H5	0	2736.48	27	100	36.36	3	100.9	135.9	63.2	1.09832e+06	1.56028e+06	598471	1.15895e+06	1.56028e+06	725450	Det	Det	Det	2	1	1		High	High	Peak Found	High	High	Peak Found	High	n/a	High		4		0.6566		0		1		1		1		684.879		3.58		0.00245		71.2231		4.95749e-05		2.01338e-13		2.95039	4.31			1.69359e-07	0.000163225	73.28
FALSE		High	Unambiguous	NITLSLVANPSHLEAADPVVMGK	[R].NITLSLVANPSHLEAADPVVMGK.[T]			5.08149	1	5	4	Q60597	Q60597 [365-387]			2-oxoglutarate dehydrogenase complex component E1 OS=Mus musculus OX=10090 GN=Ogdh PE=1 SV=3	Q60597-4; Q60597-3; Q60597-2; Q60597; Z4YJV4	0	2376.26	23	100	12.43	3	93.6	114.3	92.1	3917820	5051244	3.35693e+06	4.13408e+06	5051244	4.06918e+06	Det	Det	Det	1	1	1		High	High	High	High	High	High	High	n/a	High		3		0.7087		0		1		1		1		792.758		0.46		0.00037		73.807		4.95749e-05		6.30512e-16		4.30304	4.12			1.49746e-12	0.000163225	74.04
FALSE		High	Unambiguous	NITLSLVANPSHLEAADPVVMGK	[R].NITLSLVANPSHLEAADPVVMGK.[T]	1xOxidation [M21]	1xOxidation [M21]	2.31202	1	5	1	Q60597	Q60597 [365-387]			2-oxoglutarate dehydrogenase complex component E1 OS=Mus musculus OX=10090 GN=Ogdh PE=1 SV=3	Q60597-4; Q60597-3; Q60597-2; Q60597; Z4YJV4	0	2392.25	23	100	133.22	3	31.9	14.6	253.5			855074	130531	59564.3	1.0365e+06	Imp	Imp	Det			1		n/a	n/a	High	n/a	n/a	High	High	n/a	High		3		0.5475		0		1		1		1		798.089		-0.19		-0.00015		67.1823		4.95749e-05		3.01663e-10		2.31202	2.63			5.52797e-06	0.000163225	67.39
FALSE		High	Unambiguous	LEKSPKPVVAAISGSCLGGGLELAIACQYR	[K].LEKSPKPVVAAISGSCLGGGLELAIACQYR.[I]			4.83406	1	1	10	Q8BMS1	Q8BMS1 [130-159]			Trifunctional enzyme subunit alpha, mitochondrial OS=Mus musculus OX=10090 GN=Hadha PE=1 SV=1	Q8BMS1	1	3030.61	30	100	48.43	3	79.6	155.3	65.1	1.67919e+06	3.45703e+06	1.19574e+06	1.77188e+06	3.45703e+06	1.44945e+06	Det	Det	Det	3	4	3		High	High	High	High	High	High	High	n/a	High		4		0.6556		0		1		1		1		758.41		1.96		0.00149		85.0973		4.95749e-05		6.30512e-16		3.62287	6.01			5.78207e-12	0.000163225	86.25
FALSE		High	Selected	HFVTISSPLATQIPQAVGAAYAAK	[R].HFVTISSPLATQIPQAVGAAYAAK.[R]			4.04037	1	2	1	Q3U3J1	Q3U3J1 [202-225]			2-oxoisovalerate dehydrogenase subunit alpha OS=Mus musculus OX=10090 GN=Bckdha PE=1 SV=1	Q3U3J1; P50136	0	2441.32	24	100	47.13	3	152	60.1	87.9	409654			432266	170862	250092	Det	Imp	Imp	1				High	n/a	n/a	High	n/a	n/a	High	n/a	High		3		0.6557		0		1		1		1		814.443		-1.16		-0.00095		73.8714		4.95749e-05		6.30512e-16		4.04037	4.27			4.40708e-10	0.000163225	73.81
FALSE		High	Unambiguous	LEGEIKVPDVDISSPGINVEAPDIHMK	[K].LEGEIKVPDVDISSPGINVEAPDIHMK.[A]			3.90842	1	1	3	E9Q616	E9Q616 [4893-4919]			AHNAK nucleoprotein (desmoyokin) OS=Mus musculus OX=10090 GN=Ahnak PE=1 SV=1	E9Q616	1	2902.49	27	100	35.05	3	66.4	97.2	136.3	1.28253e+06	1.98162e+06	2.29224e+06	1.35332e+06	1.98162e+06	2.77859e+06	Det	Det	Det	1	1	1		High	High	High	High	High	High	High	n/a	High		4		0.5841		0		1		1		1		726.376		-1.24		-0.0009		73.9524		4.95749e-05		6.30512e-16		3.77846	5.77			9.05822e-10	0.000163225	74.03
FALSE		High	Unambiguous	IQRFLSQPFQVAEVFTGHMGK	[K].IQRFLSQPFQVAEVFTGHMGK.[L]			4.30332	1	1	9	P56480	P56480 [460-480]			ATP synthase subunit beta, mitochondrial OS=Mus musculus OX=10090 GN=Atp5f1b PE=1 SV=2	P56480	1	2420.25	21	100	29.85	3	66.7	109.1	124.3	1.09092e+07	1.88347e+07	1.76993e+07	1.15114e+07	1.88347e+07	2.14545e+07	Det	Det	Det	2	2	2		High	High	High	High	High	High	High	n/a	High		3		0.7485		0		1		1		1		807.422		-0.82		-0.00066		73.9545		4.95749e-05		6.30512e-16		3.59798	5.09			1.04863e-10	0.000163225	73.35
FALSE		High	Unambiguous	IQRFLSQPFQVAEVFTGHMGK	[K].IQRFLSQPFQVAEVFTGHMGK.[L]	1xOxidation [M19]	1xOxidation [M19]	2.49707	1	1	1	P56480	P56480 [460-480]			ATP synthase subunit beta, mitochondrial OS=Mus musculus OX=10090 GN=Atp5f1b PE=1 SV=2	P56480	1	2436.25	21	100	42.92	3	94.8	59.9	145.3	870801	580259	1.16115e+06	918868	580259	1.40752e+06	Det	Det	Det	1	1	1		Peak Found	Peak Found	High	Peak Found	Peak Found	High	High	n/a	High		4		0.4981		0		1		1		1		609.818		0.45		0.00027		65.6593		4.95749e-05		3.62239e-11		2.49707	5.14			2.01261e-06	0.000163225	66
FALSE		High	Unambiguous	LTLYDIAHTPGVAADLSHIETR	[R].LTLYDIAHTPGVAADLSHIETR.[A]			7.83006	1	3	12	P08249	P08249 [53-74]			Malate dehydrogenase, mitochondrial OS=Mus musculus OX=10090 GN=Mdh2 PE=1 SV=3	A0A0G2JGY4; A0A0G2JF23; P08249	0	2393.25	22	100	59.46	3	148.1	118.3	33.5	2.71596e+08	2.28887e+08	5.35207e+07	2.86588e+08	2.28887e+08	6.48763e+07	Det	Det	Det	4	3	3		High	High	High	High	High	High	High	n/a	High		3		0.7419		0		1		1		1		798.419		-2.05		-0.00164		74.0172		4.95749e-05		6.30512e-16		6.59761	6.78			1.45065e-16	0.000163225	73.52
FALSE		High	Unambiguous	DGGQYALVAACAAGGQGHAMIVEAYPK	[K].DGGQYALVAACAAGGQGHAMIVEAYPK.[-]			6.7124	1	1	7	Q99JY0	Q99JY0 [449-475]			Trifunctional enzyme subunit beta, mitochondrial OS=Mus musculus OX=10090 GN=Hadhb PE=1 SV=1	Q99JY0	0	2648.26	27	100	24.21	3	116.3	111.5	72.2	7.26074e+06	7345357	3.92289e+06	7.66151e+06	7345357	4.75522e+06	Det	Det	Det	2	1	2		High	High	Peak Found	High	High	Peak Found	High	n/a	High		3		0.6783		0		1		1		1		883.424		-1.12		-0.00099		74.087		4.95749e-05		6.30512e-16		4.86739	4.01			1.51972e-15	0.000163225	74.33
FALSE		High	Unambiguous	IEASRNELHNLLDKPQLQGIPVLVLGNK	[K].IEASRNELHNLLDKPQLQGIPVLVLGNK.[R]			4.33668	1	2	5	Q9CQW2	Q9CQW2 [104-131]			ADP-ribosylation factor-like protein 8B OS=Mus musculus OX=10090 GN=Arl8b PE=1 SV=1	Q9CQW2; A0A0N4SVB8	1	3108.75	28	100	4.79	3	103.8	94.6	101.6	3.81091e+06	3.66539e+06	3.24673e+06	4.02126e+06	3.66539e+06	3.9356e+06	Det	Det	Det	2	2	2		High	High	High	High	High	High	High	n/a	High		4		0.7562		0		1		1		1		777.945		1.87		0.00145		73.2951		4.95749e-05		6.30512e-16		4.33668	6.85			8.74007e-11	0.000163225	73.35
FALSE		High	Unambiguous	AGTFQAFEQFGQQLLAHGHYASPEIKEK	[R].AGTFQAFEQFGQQLLAHGHYASPEIKEK.[L]			1.17816	3	6	1	E9Q447; A3KGU9; P16546	E9Q447 [1372-1399]; A3KGU9 [1392-1419]; P16546 [1392-1419]			Spectrin alpha, non-erythrocytic 1 OS=Mus musculus OX=10090 GN=Sptan1 PE=1 SV=1 Spectrin alpha, non-erythrocytic 1 OS=Mus musculus OX=10090 GN=Sptan1 PE=1 SV=2 Spectrin alpha chain, non-erythrocytic 1 OS=Mus musculus OX=10090 GN=Sptan1 PE=1 SV=4	E9Q447; A3KGU9; P16546; P16546-2; A3KGU7; A3KGU5	1	3132.55	28																			No Quan Values	High	n/a	n/a	High	n/a	n/a	High	n/a	High		5		0.3714		0		1		1		1		627.317		0.72		0.00045		74.1719		4.95749e-05		0.000128026		1.17816	2.8			0.00268371	0.000163225
FALSE		High	Unambiguous	NLADAAIETNTEDSLEPELENYK	[K].NLADAAIETNTEDSLEPELENYK.[C]			2.43717	1	2	1	Q8CC88	Q8CC88 [700-722]			von Willebrand factor A domain-containing protein 8 OS=Mus musculus OX=10090 GN=Vwa8 PE=1 SV=2	Q8CC88-2; Q8CC88	0	2579.2	23	100	97.43	3	212.1	35.3	52.7	552018			582488	96845.6	144741	Det	Imp	Imp	1				High	n/a	n/a	High	n/a	n/a	High	n/a	High		3		0.6784		0		1		1		1		860.403		-2.47		-0.00212		74.1785		4.95749e-05		7.19358e-11		2.43717	3.98			2.79126e-06	0.000163225	73.93
FALSE		High	Unambiguous	NSPLVSRLTLYDIAHTPGVAADLSHIETR	[K].NSPLVSRLTLYDIAHTPGVAADLSHIETR.[A]			7.47824	1	2	14	P08249	P08249 [46-74]			Malate dehydrogenase, mitochondrial OS=Mus musculus OX=10090 GN=Mdh2 PE=1 SV=3	A0A0G2JGY4; P08249	1	3146.66	29	100	13.88	3	111.1	104.5	84.4	5.77316e+07	5.72952e+07	3.81961e+07	6.09182e+07	5.72952e+07	4.63003e+07	Det	Det	Det	3	3	3		High	High	High	High	High	High	High	n/a	High		4		0.6728		0		1		1		1		787.424		4.46		0.00351		74.2084		4.95749e-05		6.30512e-16		4.94377	5.96			3.03882e-16	0.000163225	73.87
FALSE		High	Unambiguous	HEANKTITFERAGLLFIFNFHPSK	[K].HEANKTITFERAGLLFIFNFHPSK.[S]			2.36319	1	3	1	Q9D6Y9	Q9D6Y9 [608-631]			1,4-alpha-glucan-branching enzyme OS=Mus musculus OX=10090 GN=Gbe1 PE=1 SV=1	Q9D6Y9; F6ZHD8; G3UW30	2	2817.48	24	100	27.68	3	111.2	120.4	68.5	592591	677038	317769	625301	677038	385191	Det	Det	Det	1	1	1		High	Peak Found	Peak Found	High	Peak Found	Peak Found	High	n/a	High		5		0.5745		0		1		1		1		564.305		3.7		0.00208		74.2149		4.95749e-05		1.6787e-10		2.36319	4.63			4.1805e-06	0.000163225	74.24
FALSE		High	Unambiguous	HTRDHILLFNDAHFLMASLGAR	[K].HTRDHILLFNDAHFLMASLGAR.[D]			1.4706	1	2	1	A3KMP2	A3KMP2 [319-340]			Tetratricopeptide repeat protein 38 OS=Mus musculus OX=10090 GN=Ttc38 PE=1 SV=2	A3KMP2-2; A3KMP2	1	2535.3	22	100	51.42	3	159.4	69.6	71	183594	84611.8		193728	84611.8	86326.8	Det	Det	Imp	1	1			High	Peak Found	n/a	High	Peak Found	n/a	High	n/a	High		5		0.3941		0		1		1		1		507.866		-1.2		-0.00061		74.2302		4.95749e-05		4.62071e-06		1.4706	2.03			0.000546179	0.000163225	73.87
FALSE		High	Unambiguous	EELELLKEDVQDYSEDLQEIKK	[K].EELELLKEDVQDYSEDLQEIKK.[E]			3.79603	1	1	2	Q9Z2I0	Q9Z2I0 [566-587]			Mitochondrial proton/calcium exchanger protein OS=Mus musculus OX=10090 GN=Letm1 PE=1 SV=1	Q9Z2I0	2	2693.34	22	100	64.75	3	86.3	170.5	43.2	2.29633e+06	4.78645e+06	1.00003e+06	2.42308e+06	4.78645e+06	1.21221e+06	Det	Det	Det	1	1	1		High	Peak Found	Peak Found	High	Peak Found	Peak Found	High	n/a	High		4		0.5624		0		1		1		1		674.089		-2.32		-0.00156		74.2991		4.95749e-05		6.30512e-16		3.51651	5.05			1.67322e-09	0.000163225	74.29
FALSE		High	Unambiguous	LAHFDPRVTMWVFEEDIGGRK	[R].LAHFDPRVTMWVFEEDIGGRK.[L]			3.09304	1	2	11	P13707	P13707 [29-49]			Glycerol-3-phosphate dehydrogenase [NAD(+)], cytoplasmic OS=Mus musculus OX=10090 GN=Gpd1 PE=1 SV=3	E0CXN5; P13707	2	2503.26	21	100	37.18	3	129.4	112.5	58.2	6273053	5.75454e+06	2.4564e+06	6.61931e+06	5.75454e+06	2.97757e+06	Det	Det	Det	2	2	2		High	High	High	High	High	High	High	n/a	High		4		0.614		0		1		1		1		626.568		-1.51		-0.00094		74.869		4.95749e-05		3.9292e-14		3.09304	4.43			7.7722e-08	0.000163225	74.02
FALSE		High	Unambiguous	VADALANAAGHLDDLPGALSALSDLHAHK	[K].VADALANAAGHLDDLPGALSALSDLHAHK.[L]			7.1022	1	1	41	Q91VB8	Q91VB8 [63-91]			Alpha globin 1 OS=Mus musculus OX=10090 GN=Hba-a1 PE=1 SV=1	Q91VB8	0	2863.47	29	100	30.33	3	122.9	111.5	65.6	1.63262e+09	1.56387e+09	7.58661e+08	1.72273e+09	1.56387e+09	9.19627e+08	Det	Det	Det	12	9	11		High	High	High	High	High	High	High	n/a	High		4		0.6084		0		1		1		1		716.625		3.52		0.00252		78.97		4.95749e-05		6.30512e-16		4.55939	7.84			6.69814e-16	0.000163225	83.6
FALSE		High	Unambiguous	EAALTNEEVGADLEQVEVLQK	[K].EAALTNEEVGADLEQVEVLQK.[K]			1.84814	3	6	3	E9Q447; A3KGU9; P16546	E9Q447 [1091-1111]; A3KGU9 [1111-1131]; P16546 [1111-1131]			Spectrin alpha, non-erythrocytic 1 OS=Mus musculus OX=10090 GN=Sptan1 PE=1 SV=1 Spectrin alpha, non-erythrocytic 1 OS=Mus musculus OX=10090 GN=Sptan1 PE=1 SV=2 Spectrin alpha chain, non-erythrocytic 1 OS=Mus musculus OX=10090 GN=Sptan1 PE=1 SV=4	E9Q447; A3KGU9; P16546; P16546-2; A3KGU7; A3KGU5	0	2285.15	21																			No Quan Values	High	High	n/a	High	High	n/a	High	n/a	High		3		0.5968		0		1		1		1		762.39		1.91		0.00146		74.3957		4.95749e-05		6.12468e-08		1.84814	3.72			6.95841e-05	0.000163225
FALSE		High	Unambiguous	TLNSDLGPHWRDKLEYFEERPFAAASIGQVHLAR	[K].TLNSDLGPHWRDKLEYFEERPFAAASIGQVHLAR.[M]			1.34915	1	2	1	Q60936	Q60936 [312-345]			Atypical kinase COQ8A, mitochondrial OS=Mus musculus OX=10090 GN=Coq8a PE=1 SV=2	Q60936-2; Q60936	2	3923.99	34	100	102.89	3	214.5	15.4	70	754432			796074	57218.7	259872	Det	Imp	Imp	1				High	n/a	n/a	High	n/a	n/a	High	n/a	High		7		0.3852		0		1		1		1		561.435		2.05		0.00115		74.3483		4.95749e-05		1.85128e-05		1.34915	2.83			0.00105887	0.000163225	74.22
FALSE		High	Selected	DMHGDSEYNIMFGPDICGPGTK	[K].DMHGDSEYNIMFGPDICGPGTK.[K]			1.91847	1	1	1	P14211	P14211 [121-142]			Calreticulin OS=Mus musculus OX=10090 GN=Calr PE=1 SV=1	P14211	0	2384	22																			No Quan Values	High	n/a	n/a	High	n/a	n/a	High	n/a	High		3		0.5638		0		1		1		1		795.337		-0.95		-0.00075		74.3892		4.95749e-05		2.73676e-08		1.91847	2.43			4.73975e-05	0.000163225
FALSE		High	Unambiguous	LTGMAFRVPTPNVSVVDLTCR	[K].LTGMAFRVPTPNVSVVDLTCR.[L]			5.42362	1	7	15	P16858	P16858 [226-246]			Glyceraldehyde-3-phosphate dehydrogenase OS=Mus musculus OX=10090 GN=Gapdh PE=1 SV=2	A0A0A0MQF6; Q64467; A0A0R4J0X7; P16858; S4R1W1; S4R257; S4R2G5	1	2276.19	21	100	21.33	3	79.5	122.1	98.4	5.759e+07	9.32914e+07	6.2011e+07	6.07688e+07	9.32914e+07	7.5168e+07	Det	Det	Det	3	3	2		High	High	High	High	High	High	High	n/a	High		3		0.7011		0		1		1		1		759.401		-0.32		-0.00024		81.4322		4.95749e-05		6.30512e-16		4.60401	5.62			2.31242e-13	0.000163225	81.45
FALSE		High	Unambiguous	LTGMAFRVPTPNVSVVDLTCR	[K].LTGMAFRVPTPNVSVVDLTCR.[L]	1xOxidation [M4]	1xOxidation [M4]	5.30524	1	7	17	P16858	P16858 [226-246]			Glyceraldehyde-3-phosphate dehydrogenase OS=Mus musculus OX=10090 GN=Gapdh PE=1 SV=2	A0A0A0MQF6; Q64467; A0A0R4J0X7; P16858; S4R1W1; S4R257; S4R2G5	1	2292.18	21	100	21.84	3	80.9	123.8	95.2	7.71762e+06	1.24576e+07	7.90339e+06	8.14361e+06	1.24576e+07	9.58027e+06	Det	Det	Det	8	8	6		High	High	High	High	High	High	High	n/a	High		3		0.7047		0		1		1		1		764.736		4.38		0.00335		78.9433		4.95749e-05		6.30512e-16		3.52932	4.3			4.41347e-13	0.000163225	73.95
FALSE		High	Selected	LTGMAFRVPTPNVSVVDLTCR	[K].LTGMAFRVPTPNVSVVDLTCR.[L]	1xCarbamidomethyl [C20]	1xCarbamidomethyl [C20]	4.41557	1	7	1	P16858	P16858 [226-246]			Glyceraldehyde-3-phosphate dehydrogenase OS=Mus musculus OX=10090 GN=Gapdh PE=1 SV=2	A0A0A0MQF6; Q64467; A0A0R4J0X7; P16858; S4R1W1; S4R257; S4R2G5	1	2333.21	21	100	135.95	3	26.5	16.6	256.9			1.22611e+06	153310	96220.5	1.48625e+06	Imp	Imp	Det			1		n/a	n/a	High	n/a	n/a	High	High	n/a	High		3		0.6783		0		1		1		1		778.408		-0.79		-0.00062		78.1146		4.95749e-05		6.30512e-16		4.41557	6.31			5.68125e-11	0.000163225	78.25
FALSE		High	Unambiguous	LLCGGGAAADRGYFIQPTVFGDVK	[K].LLCGGGAAADRGYFIQPTVFGDVK.[D]			3.33534	1	3	1	P47738	P47738 [386-409]			Aldehyde dehydrogenase, mitochondrial OS=Mus musculus OX=10090 GN=Aldh2 PE=1 SV=1	P47738; A0A0G2JF60; A0A0G2JEU1	1	2455.24	24	100	47.82	3	86	153.2	60.7	1604738	3.01559e+06	985495	1.69332e+06	3.01559e+06	1.19459e+06	Det	Det	Det	1	1	1		High	Peak Found	Peak Found	High	Peak Found	Peak Found	High	n/a	High		3		0.6865		0		1		1		1		819.086		-0.14		-0.00011		74.477		4.95749e-05		2.44906e-15		3.33534	3.86			2.07005e-08	0.000163225	74.23
FALSE		High	Selected	HSLGDNDAHSIFQSVGINIFTNSK	[K].HSLGDNDAHSIFQSVGINIFTNSK.[I]			6.79644	1	1	6	Q61838	Q61838 [659-682]			Pregnancy zone protein OS=Mus musculus OX=10090 GN=Pzp PE=1 SV=3	Q61838	0	2601.27	24	100	32.35	3	90.1	136.1	73.8	1.26805e+07	2.02167e+07	9.03588e+06	1.33805e+07	2.02167e+07	1.0953e+07	Det	Det	Det	2	2	2		High	High	High	High	High	High	High	n/a	High		3		0.8168		0		1		1		1		867.763		2.59		0.00224		74.5932		4.95749e-05		6.30512e-16		5.5122	5.95			1.27366e-15	0.000163225	74.44
FALSE		High	Unambiguous	TGQAAGFSYTDANKNKGITWGEDTLMEYLENPK	[K].TGQAAGFSYTDANKNKGITWGEDTLMEYLENPK.[K]			6.15104	1	1	15	P62897	P62897 [41-73]			Cytochrome c, somatic OS=Mus musculus OX=10090 GN=Cycs PE=1 SV=2	P62897	2	3649.71	33	100	20.76	3	123.9	86.5	89.6	1.12126e+08	8.25708e+07	7.06144e+07	1.18315e+08	8.25708e+07	8.55968e+07	Det	Det	Det	3	2	3		High	High	High	High	High	High	High	n/a	High		4		0.6807		0		1		1		1		913.186		2.47		0.00225		82.6703		4.95749e-05		6.30512e-16		3.77183	7.11			4.94508e-15	0.000163225	81.99
FALSE		High	Unambiguous	TGQAAGFSYTDANKNKGITWGEDTLMEYLENPK	[K].TGQAAGFSYTDANKNKGITWGEDTLMEYLENPK.[K]	1xOxidation [M26]	1xOxidation [M26]	3.51353	1	1	14	P62897	P62897 [41-73]			Cytochrome c, somatic OS=Mus musculus OX=10090 GN=Cycs PE=1 SV=2	P62897	2	3665.71	33	100	96.66	3	211.6	45.5	42.9	8.47822e+06	1.92476e+06	1.4955e+06	8.9462e+06	1.92476e+06	1.8128e+06	Det	Det	Det	3	3	3		High	High	High	High	High	High	High	n/a	High		4		0.6637		0		1		1		1		917.181		-0.77		-0.00071		75.1745		4.95749e-05		6.30512e-16		3.51353	6.75			7.82421e-09	0.000163225	74.47
FALSE		High	Unambiguous	LFNISGHVNHPCTVEEEMSVPLKELIEK	[K].LFNISGHVNHPCTVEEEMSVPLKELIEK.[H]			5.18145	1	3	4	Q91YT0	Q91YT0 [275-302]			NADH dehydrogenase [ubiquinone] flavoprotein 1, mitochondrial OS=Mus musculus OX=10090 GN=Ndufv1 PE=1 SV=1	D3Z1U9; D3YUM1; Q91YT0	1	3192.61	28	100	113.47	3	56.8	228.7	14.4	3.3553e+06	1.42465e+07	742336	3.5405e+06	1.42465e+07	899839	Det	Det	Det	1	3	2		High	High	High	High	High	High	High	n/a	High		5		0.5805		0		1		1		1		639.326		-2.26		-0.00144		70.434		4.95749e-05		6.30512e-16		4.09363	4.41			8.67605e-13	0.000163225	72.07
FALSE		High	Unambiguous	WVPEITHHCPKTPFLLVGTQIDLRDDPSTIEK	[K].WVPEITHHCPKTPFLLVGTQIDLRDDPSTIEK.[L]			2.07755	1	2	1	P60766	P60766 [97-128]			Cell division control protein 42 homolog OS=Mus musculus OX=10090 GN=Cdc42 PE=1 SV=2	P60766; P60766-1	2	3685.9	32	100	90.95	3	203.5	63.9	32.7	1.39322e+06	461463	194727	1.47013e+06	461463	236042	Det	Det	Det	1	1	1		High	Peak Found	Peak Found	High	Peak Found	Peak Found	High	n/a	High		5		0.2713		0		1		1		1		737.985		-2.56		-0.00189		74.7268		4.95749e-05		4.42456e-09		2.07755	3.76			1.98862e-05	0.000163225	73.52
FALSE		High	Unambiguous	EIFDSRGNPTVEVDLYTAKGLFR	[R].EIFDSRGNPTVEVDLYTAKGLFR.[A]			6.5605	1	4	5	P17182	P17182 [10-32]			Alpha-enolase OS=Mus musculus OX=10090 GN=Eno1 PE=1 SV=3	P17182; B1ARR6; B0QZL1; B1ARR7	2	2627.35	23	100	85.82	3	152	147.1	0.9	8.21133e+06	8.38857e+06		8.66458e+06	8.38857e+06	53517.6	Det	Det	Imp	2	2			High	High	High	High	High	High	High	n/a	High		3		0.7279		0		1		1		1		876.452		-1.73		-0.00152		74.7633		4.95749e-05		6.30512e-16		5.36685	5.66			2.09131e-15	0.000163225	74.66
FALSE		High	Unambiguous	WLLQHTEYRPQVAVICGSGLGGLTAHLK	[K].WLLQHTEYRPQVAVICGSGLGGLTAHLK.[EA]			6.24638	1	5	3	P23492	P23492 [16-43]			Purine nucleoside phosphorylase OS=Mus musculus OX=10090 GN=Pnp PE=1 SV=2	A0A2I3BS22; Q543K9; P23492; Q9D8C9; A0A2I3BQH2	0	3047.62	28	100	118.14	3	234.2	11.8	54	4.92133e+06		988132	5.19298e+06	260759	1.19779e+06	Det	Imp	Det	2		1		High	n/a	High	High	n/a	High	High	n/a	High		5		0.6417		0		1		1		1		610.331		0.38		0.00023		74.8094		4.95749e-05		6.30512e-16		4.43891	7.34			4.04713e-15	0.000163225	73.68
FALSE		High	Unambiguous	MRYVASYLLAALGGNSSPSAK	[-].MRYVASYLLAALGGNSSPSAK.[D]			6.67655	1	2	7	P99027	P99027 [1-21]			Large ribosomal subunit protein P2 OS=Mus musculus OX=10090 GN=Rplp2 PE=1 SV=3	P99027; A0A5F8MPY2	1	2156.12	21	100	26.57	3	96.9	75.1	128	19560296	15985098	22474704	2.064e+07	15985098	2.72432e+07	Det	Det	Det	1	1	1		High	High	High	High	High	High	High	n/a	High		3		0.6735		0		1		1		1		719.376		-0.98		-0.0007		74.8624		4.95749e-05		6.30512e-16		3.6423	5.82			1.63866e-15	0.000163225	74.07
FALSE		High	Unambiguous	MRYVASYLLAALGGNSSPSAK	[-].MRYVASYLLAALGGNSSPSAK.[D]	1xOxidation [M1]	1xOxidation [M1]	3.15895	1	2	1	P99027	P99027 [1-21]			Large ribosomal subunit protein P2 OS=Mus musculus OX=10090 GN=Rplp2 PE=1 SV=3	P99027; A0A5F8MPY2	1	2172.11	21																			No Quan Values	n/a	n/a	High	n/a	n/a	High	High	n/a	High		3		0.6796		0		1		1		1		724.705		-5.8		-0.0042		67.0813		4.95749e-05		1.84693e-14		3.15895	4.9			5.42316e-08	0.000163225
FALSE		High	Unambiguous	GHLDNISNNLLIGAINIENGK	[R].GHLDNISNNLLIGAINIENGK.[A]			7.07473	1	1	19	Q99KI0	Q99KI0 [608-628]			Aconitate hydratase, mitochondrial OS=Mus musculus OX=10090 GN=Aco2 PE=1 SV=1	Q99KI0	0	2219.18	21	100	26.84	3	115.2	69	115.8	1.44025e+08	9.10292e+07	1.25966e+08	1.51975e+08	9.10292e+07	1.52692e+08	Det	Det	Det	4	5	4		High	High	High	High	High	High	High	n/a	High		3		0.7352		0		1		1		1		740.4		3.44		0.00255		74.8733		4.95749e-05		6.30512e-16		3.77885	6.57			7.09625e-16	0.000163225	74.81
FALSE		High	Unambiguous	AGALPSHSLLNSSSHVPVSAGSLTNRSPIGFPDTTDFLTKPNIILHR	[R].AGALPSHSLLNSSSHVPVSAGSLTNRSPIGFPDTTDFLTKPNIILHR.[S]			2.79632	1	2	2	Q61409	Q61409 [486-532]			cGMP-inhibited 3',5'-cyclic phosphodiesterase 3B OS=Mus musculus OX=10090 GN=Pde3b PE=1 SV=2	E9QLQ3; Q61409	1	4922.59	47	100	160.68	3	285.5	11.4	3.1	2.58889e+06			2.73179e+06	109174	29807.4	Det	Imp	Imp	1				High	High	n/a	High	High	n/a	High	n/a	High		7		0.481		0		1		1		1		704.093		3.56		0.0025		72.1381		4.95749e-05		1.17591e-12		2.79632	6.59			3.92783e-07	0.000163225	74.69
FALSE		High	Unambiguous	LSAAAQSTVYAFSARPLTGGEPVSLGSLR	[R].LSAAAQSTVYAFSARPLTGGEPVSLGSLR.[G]			3.17756	1	1	2	P11352	P11352 [6-34]			Glutathione peroxidase 1 OS=Mus musculus OX=10090 GN=Gpx1 PE=1 SV=2	P11352	0	2906.54	29																			No Quan Values	High	High	n/a	High	High	n/a	High	n/a	High		3		0.5377		0		1		1		1		969.518		1.1		0.00107		74.9337		4.95749e-05		1.49232e-14		3.17756	3.18			4.89917e-08	0.000163225
FALSE		High	Unambiguous	VYLWEDPNSKLFDHPEVPTPPESASVSRLTQGEVYK	[K].VYLWEDPNSKLFDHPEVPTPPESASVSRLTQGEVYK.[E]			3.30202	1	2	1	P19096	P19096 [958-993]			Fatty acid synthase OS=Mus musculus OX=10090 GN=Fasn PE=1 SV=2	P19096; A0A0U1RNJ1	2	4115.04	36																			No Quan Values	High	n/a	n/a	High	n/a	n/a	High	n/a	High		5		0.558		0		1		1		1		823.814		-0.19		-0.00016		74.9359		4.95749e-05		3.58708e-15		3.30202	4.57			2.48309e-08	0.000163225
FALSE		High	Unambiguous	EIAEAYLGKTVTNAVVTVPAYFNDSQRQATK	[K].EIAEAYLGKTVTNAVVTVPAYFNDSQRQATK.[D]			5.01495	1	1	1	P63017	P63017 [129-159]			Heat shock cognate 71 kDa protein OS=Mus musculus OX=10090 GN=Hspa8 PE=1 SV=1	P63017	2	3384.74	31	100	85.62	3	172.5	121.9	5.6	2.18763e+06	1.63103e+06		2.30839e+06	1.63103e+06	74391.5	Det	Det	Imp	1	1			High	Peak Found	n/a	High	Peak Found	n/a	High	n/a	High		4		0.5599		0		1		1		1		846.942		0.79		0.00066		74.9415		4.95749e-05		6.30512e-16		5.01495	4.59			2.15348e-12	0.000163225	74.58
FALSE		High	Selected	LGGSLADSYLDEGFLLDKK	[K].LGGSLADSYLDEGFLLDKK.[I]			1.24647	1	1	1	P80314	P80314 [205-223]			T-complex protein 1 subunit beta OS=Mus musculus OX=10090 GN=Cct2 PE=1 SV=4	P80314	1	2041.05	19																			No Quan Values	High	n/a	n/a	High	n/a	n/a	High	n/a	High		3		0.4244		0		1		1		1		681.025		5.85		0.00398		75.0381		4.95749e-05		5.94636e-05		1.24647	2.38			0.00185165	0.000163225
FALSE		High	Unambiguous	RSLLSGEETGSLPGNYLVPIYSGR	[K].RSLLSGEETGSLPGNYLVPIYSGR.[Q]			3.19354	1	4	2	Q62234	Q62234 [132-155]			Myomesin-1 OS=Mus musculus OX=10090 GN=Myom1 PE=1 SV=2	A0A3B2W4I4; Z4YJF5; Q62234; Q62234-2	1	2565.33	24	100	69.05	3	127.8	21.4	150.8	1.93947e+06	342681	1993227	2.04653e+06	342681	2.41613e+06	Det	Det	Det	1	1	1		High	High	Peak Found	High	High	Peak Found	High	n/a	High		3		0.7002		0		1		1		1		855.783		1.68		0.00144		75.0403		4.95749e-05		1.24274e-14		3.19354	4.27			4.48982e-08	0.000163225	74.78
FALSE		High	Unambiguous	IIVDAQEATSVPHIYAIGDVAEGRPELTPTAIK	[K].IIVDAQEATSVPHIYAIGDVAEGRPELTPTAIK.[A]			7.7576	1	9	4	A0A0M3HEQ0	A0A0M3HEQ0 [344-376]			thioredoxin-disulfide reductase OS=Mus musculus OX=10090 GN=Txnrd2 PE=1 SV=1	A0A0M3HEQ0; Q9JLT4; Q9JLT4-2; J3QMQ8; A0A0U1RQA4; D3Z0K8; A0A0U1RPV8; J3QMN4; Q9JLT4-4	0	3474.85	33	100	83.16	3	156.9	138.5	4.6	1.38917e+07	12944816	351408	1.46585e+07	12944816	425967	Det	Det	Det	2	2	1		High	High	High	High	High	High	High	n/a	High		4		0.7279		0		1		1		1		869.467		-0.82		-0.00071		75.0621		4.95749e-05		6.30512e-16		7.7576	8.16			1.68929e-16	0.000163225	74.95
FALSE		High	Unambiguous	ELHIQGNRLTVLPPELGNLDLTGQK	[K].ELHIQGNRLTVLPPELGNLDLTGQK.[Q]			4.12124	1	3	1	Q01730	Q01730 [184-208]			Ras suppressor protein 1 OS=Mus musculus OX=10090 GN=Rsu1 PE=1 SV=3	Q01730; A2AUR7; Q9D031	1	2755.51	25	100	81.86	3	176.1	110.6	13.4	2.55676e+06	1.69412e+06		2.69789e+06	1.69412e+06	204952	Det	Det	Imp	1	1			High	Peak Found	n/a	High	Peak Found	n/a	High	n/a	High		4		0.6682		0		1		1		1		689.631		-2.55		-0.00175		75.0664		4.95749e-05		6.30512e-16		4.12124	6.66			2.8339e-10	0.000163225	74.72
FALSE		High	Unambiguous	AAQSQLSQGDLVVAIDGVNTDTMTHLEAQNK	[K].AAQSQLSQGDLVVAIDGVNTDTMTHLEAQNK.[I]			8.08563	2	7	3	Q9JKS4-6; Q9JKS4-4	Q9JKS4-6 [38-68]; Q9JKS4-4 [38-68]			Isoform 6 of LIM domain-binding protein 3 OS=Mus musculus OX=10090 GN=Ldb3 Isoform 4 of LIM domain-binding protein 3 OS=Mus musculus OX=10090 GN=Ldb3	Q9JKS4-3; E9PYJ9; Q9JKS4-6; Q9JKS4; Q9JKS4-5; Q9JKS4-4; Q9JKS4-2	0	3254.6	31	100	57.71	3	149.2	36.5	114.4	6582667	1.69765e+06	4.39328e+06	6.94602e+06	1.69765e+06	5.32541e+06	Det	Det	Det	2	2	2	Shared	High	High	High	High	High	High	High	n/a	High		4		0.612		0		1		1		1		814.404		-1.02		-0.00083		75.0707		4.95749e-05		6.30512e-16		4.83618	7.81			8.47773e-17	0.000163225	74.87
FALSE		High	Unambiguous	EATESFASDPILYRPVAVALDTKGPEIR	[R].EATESFASDPILYRPVAVALDTKGPEIR.[T]			5.08948	1	7	4	P52480	P52480 [93-120]			Pyruvate kinase PKM OS=Mus musculus OX=10090 GN=Pkm PE=1 SV=4	P52480; A0A1L1SU37; A0A1L1SSN6; A0A1L1SUV0; A0A1L1SQV8; P52480-2; A0A1L1STV8	1	3045.59	28	100	35.11	3	86.2	73.9	139.9	5.01982e+07	45446253	70967887	5.2969e+07	45446253	8.60253e+07	Det	Det	Det	2	2	2		High	High	High	High	High	High	High	n/a	High		4		0.7351		0		1		1		1		762.15		-3.71		-0.00282		75.104		4.95749e-05		6.30512e-16		5.01046	5.21			1.43354e-12	0.000163225	74.89
FALSE		High	Unambiguous	VLIVEPEGIKQEHTFSSLFCASDAEISEK	[K].VLIVEPEGIKQEHTFSSLFCASDAEISEK.[M]			1.28515	1	1	1	P28665	P28665 [904-932]			Murinoglobulin-1 OS=Mus musculus OX=10090 GN=Mug1 PE=1 SV=3	P28665	1	3206.59	29																			No Quan Values	High	n/a	n/a	High	n/a	n/a	High	n/a	High		4		0.4684		0		1		1		1		802.41		8.05		0.00645		75.1106		4.95749e-05		3.83583e-05		1.28515	2.69			0.0015003	0.000163225
FALSE		High	Unambiguous	SIFVHPEPFTIENGLLTPTLKAK	[K].SIFVHPEPFTIENGLLTPTLKAK.[R]			2.44806	1	2	1	Q8JZR0	Q8JZR0 [640-662]			Long-chain-fatty-acid--CoA ligase 5 OS=Mus musculus OX=10090 GN=Acsl5 PE=1 SV=1	Q8JZR0; A0A286YCG4	1	2552.41	23	100	80.22	3	147.6	145.1	7.4	4926495	5110675		5.19843e+06	5110675	259848	Det	Det	Imp	1	1			High	Peak Found	n/a	High	Peak Found	n/a	High	n/a	High		4		0.6926		0		1		1		1		638.861		3.65		0.00233		75.1315		4.95749e-05		6.35001e-11		2.44806	4.62			2.63013e-06	0.000163225	74.49
FALSE		High	Unambiguous	VDLETPSLDVHMESPDINIEGPDVKVPK	[K].VDLETPSLDVHMESPDINIEGPDVKVPK.[F]			3.04384	1	1	3	E9Q616	E9Q616 [4727-4754]			AHNAK nucleoprotein (desmoyokin) OS=Mus musculus OX=10090 GN=Ahnak PE=1 SV=1	E9Q616	1	3073.54	28	100	83.61	3	163.9	130.8	5.4	3.07636e+06	2.58996e+06		3.24617e+06	2.58996e+06	106379	Det	Det	Imp	1	1			High	High	n/a	High	High	n/a	High	n/a	High		4		0.6351		0		1		1		1		769.139		-1.94		-0.00149		75.1337		4.95749e-05		6.90333e-14		3.04384	5.59			1.01674e-07	0.000163225	75.12
FALSE		High	Unambiguous	DTSFEQHVLLHTGGKGVDLVLNSLAEEK	[R].DTSFEQHVLLHTGGKGVDLVLNSLAEEK.[L]			3.23106	1	2	3	P19096	P19096 [1718-1745]			Fatty acid synthase OS=Mus musculus OX=10090 GN=Fasn PE=1 SV=2	P19096; A0A0U1RNJ1	1	3036.56	28	100	59.09	3	139.7	32.1	128.2	4.90236e+06	1.18816e+06	3.91395e+06	5.17296e+06	1.18816e+06	4.74438e+06	Det	Det	Det	2	3	2		High	High	High	High	High	High	High	n/a	High		4		0.5485		0		1		1		1		759.894		-2.92		-0.00222		73.7747		4.95749e-05		8.08632e-15		3.23106	6.18			3.65813e-08	0.000163225	74.19
FALSE		High	Unambiguous	QTIPHYYLSVDVNMGEVLLVRKELNK	[K].QTIPHYYLSVDVNMGEVLLVRKELNK.[M]			4.38642	1	1	1	Q8BMF4	Q8BMF4 [436-461]			Dihydrolipoyllysine-residue acetyltransferase component of pyruvate dehydrogenase complex, mitochondrial OS=Mus musculus OX=10090 GN=Dlat PE=1 SV=2	Q8BMF4	2	3058.64	26																			No Quan Values	High	n/a	n/a	High	n/a	n/a	High	n/a	High		4		0.6973		0		1		1		1		765.414		-2.02		-0.00154		75.1532		4.95749e-05		6.30512e-16		4.38642	7.4			6.66142e-11	0.000163225
FALSE		High	Unambiguous	GKPVTVPLKPLIAVPTTSGTGSETTGVAIFDYEHLK	[K].GKPVTVPLKPLIAVPTTSGTGSETTGVAIFDYEHLK.[V]			4.32177	1	3	3	Q8R0N6	Q8R0N6 [169-204]			Hydroxyacid-oxoacid transhydrogenase, mitochondrial OS=Mus musculus OX=10090 GN=Adhfe1 PE=1 SV=2	Q8R0N6-2; Q8R0N6; A0A087WRE7	0	3724.02	36	100	87.9	3	179	115.6	5.3	4718375	3.21594e+06		4.97882e+06	3.21594e+06	148277	Det	Det	Imp	1	1			High	Peak Found	High	High	Peak Found	High	High	n/a	High		5		0.809		0		1		1		1		745.611		0.72		0.00054		75.1835		4.95749e-05		6.30512e-16		3.85981	6.02			9.48136e-11	0.000163225	74.64
FALSE		High	Unambiguous	AYVDARVQPIYGGTNEIMKELIAR	[K].AYVDARVQPIYGGTNEIMKELIAR.[Q]			5.09661	1	2	1	A0A0R4J083	A0A0R4J083 [401-424]			Long-chain specific acyl-CoA dehydrogenase, mitochondrial OS=Mus musculus OX=10090 GN=Acadl PE=1 SV=1	A0A0R4J083; P51174	2	2707.42	24	100	86.82	3	131.5	166.7	1.8	1.04507e+06	1.39836e+06		1.10276e+06	1.39836e+06	15369.7	Det	Det	Imp	1	1			High	Peak Found	n/a	High	Peak Found	n/a	High	n/a	High		4		0.7175		0		1		1		1		677.61		-2.09		-0.00141		75.1918		4.95749e-05		6.30512e-16		5.09661	5.84			1.3788e-12	0.000163225	74.68
FALSE		High	Unambiguous	VADALANAAGHLDDLPGALSALSDLHAHKLR	[K].VADALANAAGHLDDLPGALSALSDLHAHKLR.[V]			8.79872	1	1	14	Q91VB8	Q91VB8 [63-93]			Alpha globin 1 OS=Mus musculus OX=10090 GN=Hba-a1 PE=1 SV=1	Q91VB8	1	3132.65	31	100	70.34	3	172.5	95.4	32.1	2.7637e+08	1.61181e+08	44751904	2.91625e+08	1.61181e+08	5.4247e+07	Det	Det	Det	4	3	2		High	High	High	High	High	High	High	n/a	High		6		0.7005		0		1		1		1		522.948		-0.09		-5e-05		75.1939		4.95749e-05		6.30512e-16		3.55908	8.48			1.89396e-17	0.000163225	74.55
FALSE		High	Unambiguous	FAAATGATPIAGRFTPGTFTNQIQAAFREPR	[K].FAAATGATPIAGRFTPGTFTNQIQAAFREPR.[L]			2.38407	1	2	2	P14206	P14206 [90-120]			Small ribosomal subunit protein uS2 OS=Mus musculus OX=10090 GN=Rpsa PE=1 SV=4	P14206; A0A1L1SRW0	2	3265.69	31	100	149.02	3	5.1	271.8	23.1		3.01107e+06		56627.6	3.01107e+06	256229	Imp	Det	Imp		1			High	High	n/a	High	High	n/a	High	n/a	High		4		0.5934		0		1		1		1		817.179		2.2		0.0018		75.2278		4.95749e-05		1.32155e-10		2.38407	7.01			3.73006e-06	0.000163225	74.29
FALSE		High	Unambiguous	SDALETLGFLNHYQMKNPNGPYPYTLK	[K].SDALETLGFLNHYQMKNPNGPYPYTLK.[L]			2.82554	1	3	1	G5E924	G5E924 [579-605]			Heterogeneous nuclear ribonucleoprotein L (Fragment) OS=Mus musculus OX=10090 GN=Hnrnpl PE=1 SV=1	Q8R081; G3UY38; G5E924	1	3111.52	27	100	92.77	3	185.7	112.8	1.5	4.01314e+06	2.57163e+06		4.23466e+06	2.57163e+06	34125	Det	Det	Imp	1	1			High	Peak Found	n/a	High	Peak Found	n/a	High	n/a	High		4		0.6267		0		1		1		1		778.636		-0.84		-0.00065		75.23		4.95749e-05		8.41381e-13		2.82554	5.76			3.3486e-07	0.000163225	74.85
FALSE		High	Unambiguous	KVADALANAAGHLDDLPGALSALSDLHAHK	[K].KVADALANAAGHLDDLPGALSALSDLHAHK.[L]			5.62625	1	1	13	Q91VB8	Q91VB8 [62-91]			Alpha globin 1 OS=Mus musculus OX=10090 GN=Hba-a1 PE=1 SV=1	Q91VB8	1	2991.56	30	100	58.6	3	81.1	165.7	53.2	5.77301e+08	1.24402e+09	3.29206e+08	6.09167e+08	1.24402e+09	3.99054e+08	Det	Det	Det	6	6	5		High	High	High	High	High	High	High	n/a	High		6		0.5712		0		1		1		1		499.433		-0.67		-0.00033		75.2646		4.95749e-05		6.30512e-16		3.94191	6.11			7.64844e-14	0.000163225	74.69
FALSE		High	Unambiguous	STNGDTFLGGEDFDQALLRHIVK	[K].STNGDTFLGGEDFDQALLRHIVK.[E]			3.30785	1	1	5	P38647	P38647 [266-288]			Stress-70 protein, mitochondrial OS=Mus musculus OX=10090 GN=Hspa9 PE=1 SV=3	P38647	1	2533.27	23	100	43.22	3	149.9	76.9	73.2	1.2024e+07	6.5109e+06	5115817	1.26877e+07	6.5109e+06	6.20125e+06	Det	Det	Det	2	1	1		High	High	High	High	High	High	High	n/a	High		4		0.7153		0		1		1		1		634.072		-0.71		-0.00045		73.212		4.95749e-05		3.35525e-15		3.30785	5.41			2.40529e-08	0.000163225	74.93
FALSE		High	Unambiguous	DFLAGGVAAAISKTAVAPIERVK	[K].DFLAGGVAAAISKTAVAPIERVK.[L]			2.71092	1	1	1	P51881	P51881 [11-33]			ADP/ATP translocase 2 OS=Mus musculus OX=10090 GN=Slc25a5 PE=1 SV=3	P51881	2	2284.3	23	100	121.28	3	238.2	50.4	11.4	2.10919e+06	470832		2.22561e+06	470832	106334	Det	Det	Imp	1	1			High	Peak Found	n/a	High	Peak Found	n/a	High	n/a	High		4		0.0344		0		1		1		1		571.831		0.22		0.00012		75.2678		4.95749e-05		3.12725e-12		2.71092	6.1			6.26125e-07	0.000163225	74.96
FALSE		High	Selected	DFLAGGVAAAISKTAVAPIERVK	[K].DFLAGGVAAAISKTAVAPIERVK.[L]	1xAcetyl [K13(100)]	1xAcetyl [K13(100); K23(0)]	2.40865	1	1	1	P51881	P51881 [11-33]	P51881 1xAcetyl [K23(100); K33(0)]	P51881 1xAcetyl [K23(100)]	ADP/ATP translocase 2 OS=Mus musculus OX=10090 GN=Slc25a5 PE=1 SV=3	P51881	2	2326.31	23	100	55.8	3	118.1	37.4	144.5	415220	138667	442050	438139	138667	535841	Det	Det	Det	1	1	1		High	Peak Found	Peak Found	High	Peak Found	Peak Found	High	n/a	High		3				0		2		2		2		776.109		0.31		0.00024		92.7445		4.95749e-05		9.97237e-11		2.40865	3.35			3.26159e-06	0.000163225	92.27
FALSE		High	Unambiguous	APSHVPFLLIGGGTAAFAAAR	[R].APSHVPFLLIGGGTAAFAAAR.[S]			3.03722	1	3	2	Q9Z0X1	Q9Z0X1 [127-147]			Apoptosis-inducing factor 1, mitochondrial OS=Mus musculus OX=10090 GN=Aifm1 PE=1 SV=1	B1AU25; Q9Z0X1-2; Q9Z0X1	0	2024.11	21	100	89.01	3	178.6	118.1	3.4	5712493	3.98446e+06		6.02781e+06	3.98446e+06	113132	Det	Det	Imp	1	1			High	Peak Found	High	High	Peak Found	High	High	n/a	High		3		0.6581		0		1		1		1		675.373		-0.83		-0.00056		75.2737		4.95749e-05		7.4472e-14		3.03722	5.47			1.05417e-07	0.000163225	74.76
FALSE		High	Unambiguous	RIQTYLESTKPIIDLYEEMGK	[K].RIQTYLESTKPIIDLYEEMGK.[V]			4.50156	1	2	5	Q9DBP5	Q9DBP5 [151-171]			UMP-CMP kinase OS=Mus musculus OX=10090 GN=Cmpk1 PE=1 SV=1	Q9DBP5; A0A0R4J093	1	2527.31	21	100	113.87	3	8.1	64.5	227.4	5.2659e+06	44292750	1.2879e+08	5.55657e+06	44292750	1.56116e+08	Det	Det	Det	3	2	2		High	High	Peak Found	High	High	Peak Found	High	n/a	High		3		0.7374		0		1		1		1		843.107		-1.9		-0.0016		75.2759		4.95749e-05		6.30512e-16		4.02483	4.57			3.55252e-11	0.000163225	74.26
FALSE		High	Unambiguous	VIHDNFGIVEGLMTTVHAITATQKTVDGPSGK	[K].VIHDNFGIVEGLMTTVHAITATQKTVDGPSGK.[L]			9.14539	1	5	18	P16858	P16858 [161-192]			Glyceraldehyde-3-phosphate dehydrogenase OS=Mus musculus OX=10090 GN=Gapdh PE=1 SV=2	A0A1D5RLD8; A0A0A0MQF6; P16858; S4R1W1; S4R257	1	3336.73	32	100	46.85	3	62.6	84.9	152.5	2.76717e+07	3.96375e+07	5.87399e+07	2.91991e+07	3.96375e+07	7.12029e+07	Det	Det	Det	4	5	6		High	High	High	High	High	High	High	n/a	High		5		0.6817		0		1		1		1		668.152		1.82		0.00121		86.2324		4.95749e-05		6.30512e-16		5.86732	9.08			9.13967e-18	0.000163225	85.1
FALSE		High	Unambiguous	VIHDNFGIVEGLMTTVHAITATQKTVDGPSGK	[K].VIHDNFGIVEGLMTTVHAITATQKTVDGPSGK.[L]	1xOxidation [M13]	1xOxidation [M13]	6.7556	1	5	4	P16858	P16858 [161-192]			Glyceraldehyde-3-phosphate dehydrogenase OS=Mus musculus OX=10090 GN=Gapdh PE=1 SV=2	A0A1D5RLD8; A0A0A0MQF6; P16858; S4R1W1; S4R257	1	3352.72	32	100	111.7	3	224.8	9.3	66	4612516	201023	1.1782e+06	4.86712e+06	201023	1.42818e+06	Det	Det	Det	1	1	2		High	High	High	High	High	High	High	n/a	High		5		0.6171		0		1		1		1		671.348		-2.63		-0.00177		75.2801		4.95749e-05		6.30512e-16		6.7556	7.13			1.38781e-15	0.000163225	74.7
FALSE		High	Unambiguous	KLKPNPSLLFSDVYQEMPAQLR	[R].KLKPNPSLLFSDVYQEMPAQLR.[R]			3.89744	1	2	3	Q3U3J1	Q3U3J1 [401-422]			2-oxoisovalerate dehydrogenase subunit alpha OS=Mus musculus OX=10090 GN=Bckdha PE=1 SV=1	Q3U3J1; P50136	1	2574.37	22	100	60.15	3	162.1	95.9	42	1.67308e+06	1.04383e+06	377580	1.76543e+06	1.04383e+06	457692	Det	Det	Det	1	1	1		High	High	High	High	High	High	High	n/a	High		3		0.7072		0		1		1		1		858.795		-2.18		-0.00187		75.2843		4.95749e-05		6.30512e-16		3.65212	4.03			9.61788e-10	0.000163225	74.2
FALSE		High	Unambiguous	KQFLEELLTTQCDRFSQEEIK	[K].KQFLEELLTTQCDRFSQEEIK.[N]			7.09153	1	2	7	P97457	P97457 [117-137]			Myosin regulatory light chain 11 OS=Mus musculus OX=10090 GN=Myl11 PE=1 SV=3	P97457; A0A0U1RP93	2	2585.29	21	100	56.96	3	157.4	43.5	99.1	1.06138e+07	3.09409e+06	5.81779e+06	1.11996e+07	3.09409e+06	7.05217e+06	Det	Det	Det	2	2	2		High	High	High	High	High	High	High	n/a	High		4		0.6684		0		1		1		1		647.077		-2.05		-0.00133		75.3035		4.95749e-05		6.30512e-16		4.59738	5.76			6.85005e-16	0.000163225	74.67
FALSE		High	Unambiguous	GIAVHPELFSIDNGLLTPTLKAK	[K].GIAVHPELFSIDNGLLTPTLKAK.[R]			3.67714	1	2	2	D3Z041	D3Z041 [656-678]			Long-chain-fatty-acid--CoA ligase OS=Mus musculus OX=10090 GN=Acsl1 PE=1 SV=1	D3Z041; P41216	1	2434.37	23	100	57.12	3	96.3	158.9	44.8	5.45555e+06	9498533	2210377	5.75669e+06	9498533	2.67936e+06	Det	Det	Det	1	1	1		High	High	Peak Found	High	High	Peak Found	High	n/a	High		4		0.6282		0		1		1		1		609.348		0.71		0.00043		73.5216		4.95749e-05		6.30512e-16		3.67714	4.25			3.20239e-09	0.000163225	74.95
FALSE		High	Unambiguous	ENYLSEHCPPLHIPGSMSEVQELCK	[K].ENYLSEHCPPLHIPGSMSEVQELCK.[Q]			5.55074	1	3	10	P13412	P13412 [42-66]			Troponin I, fast skeletal muscle OS=Mus musculus OX=10090 GN=Tnni2 PE=2 SV=2	A2A6K0; A0A1B0GRY8; P13412	0	2840.31	25	100	72.39	3	76.5	42.3	181.2	2.00304e+07	1.16891e+07	4.13161e+07	2.11361e+07	1.16891e+07	5.00822e+07	Det	Det	Det	3	2	5		High	High	High	High	High	High	High	n/a	High		3		0.7391		0		1		1		1		947.436		-3.88		-0.00367		75.438		4.95749e-05		6.30512e-16		4.38746	4.14			1.15512e-13	0.000163225	74.96
FALSE		High	Unambiguous	ILATPPQEDAPSVDIANIRMPTPPSYK	[K].ILATPPQEDAPSVDIANIRMPTPPSYK.[V]			4.82474	1	2	6	P40142	P40142 [284-310]			Transketolase OS=Mus musculus OX=10090 GN=Tkt PE=1 SV=1	A0A286YE28; P40142	1	2921.51	27	100	7	3	92	102.9	105.1	1.04226e+07	1.22954e+07	1.0363e+07	1.09979e+07	1.22954e+07	1.25618e+07	Det	Det	Det	3	3	3		High	High	High	High	High	High	High	n/a	High		3		0.6843		0		1		1		1		974.506		-1.68		-0.00164		75.4042		4.95749e-05		6.30512e-16		3.66762	4.34			6.08393e-12	0.000163225	75.2
FALSE		High	Unambiguous	LELCDNRVSSRSQTEEDCTEELFDFLHAR	[R].LELCDNRVSSRSQTEEDCTEELFDFLHAR.[D]			1.5512	1	1	2	P99028	P99028 [48-76]			Cytochrome b-c1 complex subunit 6, mitochondrial OS=Mus musculus OX=10090 GN=Uqcrh PE=1 SV=2	P99028	2	3442.56	29	100	80.3	3	72	190.5	37.4		662461		250366	662461	130150	Imp	Det	Imp		1			High	High	n/a	High	High	n/a	High	n/a	High		5		0.624		0		1		1		1		689.315		-5.57		-0.00383		75.4454		4.95749e-05		1.83662e-06		1.5512	3.83			0.000351876	0.000163225	78.21
FALSE		High	Unambiguous	AYHEQLSVAEITNACFEPANQMVK	[K].AYHEQLSVAEITNACFEPANQMVK.[C]			4.63928	2	5	4	P05213; A0A0A0MQA5	P05213 [281-304]; A0A0A0MQA5 [310-333]			Tubulin alpha-1B chain OS=Mus musculus OX=10090 GN=Tuba1b PE=1 SV=2 Tubulin alpha chain (Fragment) OS=Mus musculus OX=10090 GN=Tuba4a PE=1 SV=1	P05214; P68369; P05213; A0A0A0MQA5; P68368	0	2693.27	24	100	43.28	3	64	87.9	148	3.51319e+06	5.08991e+06	7069838	3.70711e+06	5.08991e+06	8.56986e+06	Det	Det	Det	1	1	1	Shared	High	High	High	High	High	High	High	n/a	High		3		0.69		0		1		1		1		898.427		-1.27		-0.00114		75.4732		4.95749e-05		6.30512e-16		4.38721	6.58			1.6748e-11	0.000163225	75.05
FALSE		High	Unambiguous	LTPVVLAKQLAALKQQLVASHLEK	[K].LTPVVLAKQLAALKQQLVASHLEK.[L]			1.5756	1	1	1	Q99KJ8	Q99KJ8 [133-156]			Dynactin subunit 2 OS=Mus musculus OX=10090 GN=Dctn2 PE=1 SV=3	Q99KJ8	2	2598.57	24	100	98.78	3	209.7	18	72.3	638724	57865.2		673980	57865.2	232529	Det	Det	Imp	1	1			High	Peak Found	n/a	High	Peak Found	n/a	High	n/a	High		5		0.4882		0		1		1		1		520.519		-2.4		-0.00125		75.4776		4.95749e-05		1.38891e-06		1.5756	2.54			0.000308014	0.000163225	74.99
FALSE		High	Unambiguous	AAELIANSLATAGDGLIELRK	[K].AAELIANSLATAGDGLIELRK.[L]			5.26727	1	1	11	P67778	P67778 [220-240]			Prohibitin 1 OS=Mus musculus OX=10090 GN=Phb1 PE=1 SV=1	P67778	1	2126.18	21	100	51.05	3	73.8	67.3	158.8	3.70729e+07	3.56726e+07	6.94186e+07	3.91192e+07	3.56726e+07	8.41473e+07	Det	Det	Det	4	4	4		High	High	High	High	High	High	High	n/a	High		4		0.6952		0		1		1		1		532.302		2.26		0.0012		75.4841		4.95749e-05		6.30512e-16		4.34194	5.84			5.43023e-13	0.000163225	75.25
FALSE		High	Unambiguous	EQTAHAFVNVLTRGDLASIRWVSSPLK	[K].EQTAHAFVNVLTRGDLASIRWVSSPLK.[H]			1.71645	1	2	1	P19096	P19096 [1519-1545]			Fatty acid synthase OS=Mus musculus OX=10090 GN=Fasn PE=1 SV=2	P19096; A0A0U1RNJ1	2	2995.61	27																			No Quan Values	High	n/a	n/a	High	n/a	n/a	High	n/a	High		3		0.6867		0		1		1		1		999.204		-4.98		-0.00497		75.5335		4.95749e-05		2.76796e-07		1.71645	3.32			0.000142798	0.000163225
FALSE		High	Unambiguous	IGLYDSVQEYFSSGRETPASLGNK	[R].IGLYDSVQEYFSSGRETPASLGNK.[I]			5.40196	1	1	6	P12242	P12242 [93-116]			Mitochondrial brown fat uncoupling protein 1 OS=Mus musculus OX=10090 GN=Ucp1 PE=1 SV=2	P12242	1	2618.27	24	100	74.7	3	56	57.8	186.3	4.45562e+06	4.85333e+06	12906877	4.70156e+06	4.85333e+06	1.56454e+07	Det	Det	Det	1	1	1		High	High	High	High	High	High	High	n/a	High		3		0.6778		0		1		1		1		873.428		-1.55		-0.00135		75.568		4.95749e-05		6.30512e-16		4.67924	5.09			2.60273e-13	0.000163225	75.29
FALSE		High	Selected	AFELELSWVGELTKGRHEIVPK	[K].AFELELSWVGELTKGRHEIVPK.[D]			1.42678	1	2	2	O70435	O70435 [209-230]			Proteasome subunit alpha type-3 OS=Mus musculus OX=10090 GN=Psma3 PE=1 SV=3	O70435; E0CX62	2	2538.37	22	100	74.41	3	170.7	106.9	22.4	798040	527415		842090	527415	110386	Det	Det	Imp	1	1			High	High	n/a	High	High	n/a	High	n/a	High		5		0.3945		0		1		1		1		508.477		-5.29		-0.00268		75.5702		4.95749e-05		7.62704e-06		1.42678	2.56			0.000693595	0.000163225	75
FALSE		High	Unambiguous	NPELVPQNYISDSPAQSIVQHLR	[K].NPELVPQNYISDSPAQSIVQHLR.[W]			2.31569	1	2	1	Q8CC88	Q8CC88 [71-93]			von Willebrand factor A domain-containing protein 8 OS=Mus musculus OX=10090 GN=Vwa8 PE=1 SV=2	Q8CC88-2; Q8CC88	0	2605.34	23																			No Quan Values	High	n/a	n/a	High	n/a	n/a	High	n/a	High		3		0.6417		0		1		1		1		869.123		6.32		0.00549		75.5767		4.95749e-05		2.89225e-10		2.31569	3.21			5.4183e-06	0.000163225
FALSE		High	Unambiguous	TNHLVTVEGGWPQFGVGAEICAR	[K].TNHLVTVEGGWPQFGVGAEICAR.[I]			2.91797	1	1	3	Q9D051	Q9D051 [286-308]			Pyruvate dehydrogenase E1 component subunit beta, mitochondrial OS=Mus musculus OX=10090 GN=Pdhb PE=1 SV=1	Q9D051	0	2441.2	23	100	32.33	3	69.5	133.9	96.6	1.17579e+06	2.3901e+06	1.42217e+06	1.24069e+06	2.3901e+06	1.72391e+06	Det	Det	Det	2	1	2		High	Peak Found	High	High	Peak Found	High	High	n/a	High		3		0.6168		0		1		1		1		814.406		0.69		0.00056		76.6729		4.95749e-05		2.91877e-13		2.91797	3.68			2.02155e-07	0.000163225	75.78
FALSE		High	Unambiguous	LEDTLWAGLTDQHVKLPMGMTAENLAAK	[K].LEDTLWAGLTDQHVKLPMGMTAENLAAK.[Y]			5.75532	1	2	8	Q8BWT1	Q8BWT1 [144-171]			3-ketoacyl-CoA thiolase, mitochondrial OS=Mus musculus OX=10090 GN=Acaa2 PE=1 SV=3	A0A494B9J2; Q8BWT1	1	3053.54	28	100	33.56	3	127.8	109.4	62.7	7.66936e+07	6.92625e+07	3.27616e+07	8.09269e+07	6.92625e+07	3.97127e+07	Det	Det	Det	3	3	3		High	High	Peak Found	High	High	Peak Found	High	n/a	High		4		0.7122		0		1		1		1		764.145		4.41		0.00337		82.8172		4.95749e-05		6.30512e-16		5.75532	6.95			3.78016e-14	0.000163225	82.11
FALSE		High	Unambiguous	LEDTLWAGLTDQHVKLPMGMTAENLAAK	[K].LEDTLWAGLTDQHVKLPMGMTAENLAAK.[Y]	1xOxidation [M]	1xOxidation [M18; M20]	3.92554	1	2	10	Q8BWT1	Q8BWT1 [144-171]			3-ketoacyl-CoA thiolase, mitochondrial OS=Mus musculus OX=10090 GN=Acaa2 PE=1 SV=3	A0A494B9J2; Q8BWT1	1	3069.54	28	100	73.77	3	111.4	167.4	21.2	5137944	8.14707e+06	851052	5.42155e+06	8.14707e+06	1.03162e+06	Det	Det	Det	2	3	1		High	High	High	High	High	High	High	n/a	High		4		0.0145		0		1		1		1		768.141		0.86		0.00066		76.1551		4.95749e-05		6.30512e-16		3.92554	6.91			8.24985e-10	0.000163225	75.7
FALSE		High	Unambiguous	LEDTLWAGLTDQHVKLPMGMTAENLAAK	[K].LEDTLWAGLTDQHVKLPMGMTAENLAAK.[Y]	2xOxidation [M18; M20]	2xOxidation [M18; M20]	3.8762	1	2	1	Q8BWT1	Q8BWT1 [144-171]			3-ketoacyl-CoA thiolase, mitochondrial OS=Mus musculus OX=10090 GN=Acaa2 PE=1 SV=3	A0A494B9J2; Q8BWT1	1	3085.53	28	100	60.5	3	38.2	159.1	102.7	267509	1.17533e+06	625613	282275	1.17533e+06	758350	Det	Det	Det	1	1	1		Peak Found	High	Peak Found	Peak Found	High	Peak Found	High	n/a	High		4		0.5012		0		1		1		1		772.139		-0.18		-0.00014		66.4556		4.95749e-05		6.30512e-16		3.8762	4.09			1.08005e-09	0.000163225	68.08
FALSE		High	Unambiguous	ISALQSAGVVVSMSPAQLGTTIYK	[K].ISALQSAGVVVSMSPAQLGTTIYK.[E]			5.14875	1	1	24	Q9WUM5	Q9WUM5 [315-338]			Succinate--CoA ligase [ADP/GDP-forming] subunit alpha, mitochondrial OS=Mus musculus OX=10090 GN=Suclg1 PE=1 SV=4	Q9WUM5	0	2421.31	24	100	32.21	3	115.2	121.8	63	4.98807e+07	5.56844e+07	2.37582e+07	5.2634e+07	5.56844e+07	2.8799e+07	Det	Det	Det	5	3	4		High	High	High	High	High	High	High	n/a	High		2		0.7592		0		1		1		1		1211.16		-0.74		-0.0009		87.6618		4.95749e-05		6.30512e-16		3.94638	4.07			1.0372e-12	0.000163225	87.19
FALSE		High	Unambiguous	ISALQSAGVVVSMSPAQLGTTIYK	[K].ISALQSAGVVVSMSPAQLGTTIYK.[E]	1xOxidation [M13]	1xOxidation [M13]	4.68318	1	1	12	Q9WUM5	Q9WUM5 [315-338]			Succinate--CoA ligase [ADP/GDP-forming] subunit alpha, mitochondrial OS=Mus musculus OX=10090 GN=Suclg1 PE=1 SV=4	Q9WUM5	0	2437.3	24	100	20.2	3	102.5	118.8	78.6	1.8428e+06	2.2532e+06	1.23042e+06	1.94452e+06	2.2532e+06	1.49148e+06	Det	Det	Det	5	6	3		High	High	High	High	High	High	High	n/a	High		3		0.6696		0		1		1		1		813.105		0.15		0.00012		75.6536		4.95749e-05		6.30512e-16		4.68318	4.57			1.31784e-11	0.000163225	80.11
FALSE		High	Selected	SQSVPGAWPGASPLSSQPLLGSSR	[K].SQSVPGAWPGASPLSSQPLLGSSR.[Q]			3.78062	1	7	2	A0A087WQS0	A0A087WQS0 [897-920]			Tensin 1 OS=Mus musculus OX=10090 GN=Tns1 PE=1 SV=1	A0A087WQ94; E9Q0S6; A0A087WQM0; A0A6I8MWZ2; A0A087WRU0; A0A1D5RM59; A0A087WQS0	0	2366.21	24	100	58.3	3	166.9	59.9	73.2	639805		244453	675121	242241	296319	Det	Imp	Det	1		2		High	n/a	High	High	n/a	High	High	n/a	High		3		0.686		0		1		1		1		789.409		0.54		0.00043		75.6645		4.95749e-05		6.30512e-16		3.78062	2.93			1.82009e-09	0.000163225	75.62
FALSE		High	Selected	IGDVVLSIDGISAQGMTHLEAQNK	[R].IGDVVLSIDGISAQGMTHLEAQNK.[I]			5.94041	1	11	3	Q8CI51	Q8CI51 [46-69]			PDZ and LIM domain protein 5 OS=Mus musculus OX=10090 GN=Pdlim5 PE=1 SV=4	D9J301; E9Q8P5; Q8CI51-3; F8WJI6; D9J2Z9; Q8CI51-2; D9J302; Q9CRA2; D9J300; D9J303; Q8CI51	0	2496.28	24	100	143.85	3	265.8	9	25.2	4130691		340501	4.3587e+06	147403	412746	Det	Imp	Det	1		1		High	n/a	High	High	n/a	High	High	n/a	High		3		0.7292		0		1		1		1		832.764		0.16		0.00013		75.6858		4.95749e-05		6.30512e-16		5.94041	7.2			1.37597e-14	0.000163225	75.63
FALSE		High	Unambiguous	LKPNPSLLFSDVYQEMPAQLRR	[K].LKPNPSLLFSDVYQEMPAQLRR.[Q]			3.57063	1	2	4	Q3U3J1	Q3U3J1 [402-423]			2-oxoisovalerate dehydrogenase subunit alpha OS=Mus musculus OX=10090 GN=Bckdha PE=1 SV=1	Q3U3J1; P50136	1	2602.38	22	100	95.14	3	101.1	194.6	4.3	5.12888e+06	1.04162e+07		5.41198e+06	1.04162e+07	231157	Det	Det	Imp	1	2			High	High	High	High	High	High	High	n/a	High		4		0.7451		0		1		1		1		651.351		0.4		0.00026		76.2103		4.95749e-05		6.30512e-16		3.57063	6.12			5.72849e-09	0.000163225	75.43
FALSE		High	Unambiguous	TVEEVLGHFGVNESTGLSLEQVK	[K].TVEEVLGHFGVNESTGLSLEQVK.[K]			5.22552	1	2	9	O55143	O55143 [8-30]			Sarcoplasmic/endoplasmic reticulum calcium ATPase 2 OS=Mus musculus OX=10090 GN=Atp2a2 PE=1 SV=2	O55143-2; O55143	0	2472.26	23	100	114.93	3	2.8	70.4	226.8		4.612e+06	1.22573e+07	180343	4.612e+06	1.4858e+07	Imp	Det	Det		2	3		High	High	High	High	High	High	High	n/a	High		3		0.7041		0		1		1		1		824.757		-1.52		-0.00125		74.3149		4.95749e-05		6.30512e-16		4.98627	7.3			6.82055e-13	0.000163225	74.84
FALSE		High	Unambiguous	TAVETAVLLLRIDDIVSGHKK	[K].TAVETAVLLLRIDDIVSGHKK.[K]			1.72975	1	2	1	P80318	P80318 [508-528]			T-complex protein 1 subunit gamma OS=Mus musculus OX=10090 GN=Cct3 PE=1 SV=1	E9Q133; P80318	2	2278.31	21	100	62.88	3	171.1	77.4	51.6	410394	195812		433046	195812	130558	Det	Det	Imp	1	1			High	Peak Found	n/a	High	Peak Found	n/a	High	n/a	High		5		0.4324		0		1		1		1		456.468		-1.65		-0.00075		75.7026		4.95749e-05		2.3769e-07		1.72975	2.96			0.000132799	0.000163225	74.99
FALSE		High	Unambiguous	QSPVDIDTATAQHDPALQPLLISYDK	[R].QSPVDIDTATAQHDPALQPLLISYDK.[A]			4.14	1	2	4	P00920	P00920 [28-53]			Carbonic anhydrase 2 OS=Mus musculus OX=10090 GN=Ca2 PE=1 SV=4	P00920; A0A0A6YX78	0	2836.44	26	100	23.93	3	73.4	119.8	106.8	4.93235e+06	8492948	6247694	5.2046e+06	8492948	7.57328e+06	Det	Det	Det	1	1	1		High	High	High	High	High	High	High	n/a	High		3		0.7978		0		1		1		1		946.15		-0.01		-1e-05		75.7175		4.95749e-05		6.30512e-16		4.13444	5.34			2.558e-10	0.000163225	75.74
FALSE		High	Unambiguous	LSDVDRDGMLDDEEFALASHLIEAK	[K].LSDVDRDGMLDDEEFALASHLIEAK.[L]			4.95326	1	1	7	Q8BH64	Q8BH64 [492-516]			EH domain-containing protein 2 OS=Mus musculus OX=10090 GN=Ehd2 PE=1 SV=1	Q8BH64	1	2789.33	25	100	19.78	3	113.7	77.3	109	1.19287e+07	8561533	9.95961e+06	1.25871e+07	8561533	1.20728e+07	Det	Det	Det	2	2	2		High	High	High	High	High	High	High	n/a	High		4		0.6737		0		1		1		1		698.088		-0.03		-2e-05		82.4362		4.95749e-05		6.30512e-16		3.7474	6.19			3.01596e-12	0.000163225	82.21
FALSE		High	Unambiguous	LSDVDRDGMLDDEEFALASHLIEAK	[K].LSDVDRDGMLDDEEFALASHLIEAK.[L]	1xOxidation [M9]	1xOxidation [M9]	3.22404	1	1	2	Q8BH64	Q8BH64 [492-516]			EH domain-containing protein 2 OS=Mus musculus OX=10090 GN=Ehd2 PE=1 SV=1	Q8BH64	1	2805.32	25	100	10.6	3	89.9	111	99.1	882783	1.15063e+06	846853	931511	1.15063e+06	1.02653e+06	Det	Det	Det	1	1	1		High	Peak Found	High	High	Peak Found	High	High	n/a	High		4		0.6332		0		1		1		1		702.091		5.99		0.0042		75.7218		4.95749e-05		8.76289e-15		3.22404	3.49			3.80106e-08	0.000163225	75.41
FALSE		High	Unambiguous	TEGLPKLYSGLPAGIQRQISFASLR	[K].TEGLPKLYSGLPAGIQRQISFASLR.[I]			1.77974	1	1	1	P12242	P12242 [68-92]			Mitochondrial brown fat uncoupling protein 1 OS=Mus musculus OX=10090 GN=Ucp1 PE=1 SV=2	P12242	2	2702.5	25																			No Quan Values	High	n/a	n/a	High	n/a	n/a	High	n/a	High		4		0.5033		0		1		1		1		676.382		2.93		0.00198		75.724		4.95749e-05		1.34073e-07		1.77974	3.04			0.000101083	0.000163225
FALSE		High	Unambiguous	LLEPLVTQVTTLVNTNSKGPSNK	[R].LLEPLVTQVTTLVNTNSKGPSNK.[K]			4.38868	1	3	3	P26231	P26231 [28-50]			Catenin alpha-1 OS=Mus musculus OX=10090 GN=Ctnna1 PE=1 SV=1	A0A494BAD0; A0A494BAM5; P26231	1	2453.36	23	100	21.54	3	121.3	100.4	78.2	1.70721e+06	1.49162e+06	958427	1.80144e+06	1.49162e+06	1.16178e+06	Det	Det	Det	2	2	1		High	Peak Found	High	High	Peak Found	High	High	n/a	High		3		0.7655		0		1		1		1		818.458		-0.66		-0.00054		75.7537		4.95749e-05		6.30512e-16		4.38868	4.35			6.57973e-11	0.000163225	75.59
FALSE		High	Unambiguous	IQFTVPLLEPHLDPEAAEQIRR	[K].IQFTVPLLEPHLDPEAAEQIRR.[R]			2.83035	1	1	3	Q9ERT9	Q9ERT9 [10-31]			Protein phosphatase 1 regulatory subunit 1A OS=Mus musculus OX=10090 GN=Ppp1r1a PE=1 SV=1	Q9ERT9	1	2572.39	22	100	55.53	3	65.1	70.8	164	1.04213e+06	1.19528e+06	2.28421e+06	1.09965e+06	1.19528e+06	2.76885e+06	Det	Det	Det	1	1	1		High	High	High	High	High	High	High	n/a	High		4		0.5968		0		1		1		1		643.851		-2.52		-0.00162		74.5388		4.95749e-05		7.96286e-13		2.83035	5.01			3.2618e-07	0.000163225	75.37
FALSE		High	Unambiguous	MLRGKPAVAALGDLTDLPTYEHIQAALSSR	[K].MLRGKPAVAALGDLTDLPTYEHIQAALSSR.[N]			1.97474	1	1	1	Q9DC61	Q9DC61 [483-512]			Mitochondrial-processing peptidase subunit alpha OS=Mus musculus OX=10090 GN=Pmpca PE=1 SV=1	Q9DC61	1	3194.7	30																			No Quan Values	High	n/a	n/a	High	n/a	n/a	High	n/a	High		4		0.5153		0		1		1		1		799.434		4.37		0.00349		75.8133		4.95749e-05		1.43643e-08		1.97474	2.95			3.48605e-05	0.000163225
FALSE		High	Unambiguous	SNPDPKVPASKAFTGFIVEADTPGIHIGK	[R].SNPDPKVPASKAFTGFIVEADTPGIHIGK.[K]	1xAcetyl [K11(100)]	1xAcetyl [K6(0); K11(100); K29(0)]	1.68437	1	1	1	P45952	P45952 [207-235]	P45952 1xAcetyl [K212(0); K217(100); K235(0)]	P45952 1xAcetyl [K217(100)]	Medium-chain specific acyl-CoA dehydrogenase, mitochondrial OS=Mus musculus OX=10090 GN=Acadm PE=1 SV=1	P45952	2	3035.58	29	100	105.29	3	82.3	213	4.7	286155	781599		301950	781599	17173	Det	Det	Imp	1	1			High	Peak Found	n/a	High	Peak Found	n/a	High	n/a	High		4		0.0877		0		1		1		1		759.651		-0.83		-0.00063		75.8763		4.95749e-05		3.99699e-07		1.68437	3.65			0.000170126	0.000163225	75.75
FALSE		High	Unambiguous	HISQISVADDDDESLLGHLMIVGK	[K].HISQISVADDDDESLLGHLMIVGK.[K]			6.55502	1	1	6	P70349	P70349 [59-82]			Adenosine 5'-monophosphoramidase HINT1 OS=Mus musculus OX=10090 GN=Hint1 PE=1 SV=3	P70349	0	2592.3	24	100	7.29	3	98.8	107.8	93.4	3.86268e+06	4.4455e+06	3.17617e+06	4.07589e+06	4.4455e+06	3.85006e+06	Det	Det	Det	2	2	2		High	High	High	High	High	High	High	n/a	High		3		0.778		0		1		1		1		864.771		0.55		0.00047		75.9516		4.95749e-05		6.30512e-16		3.75548	4.1			2.11554e-15	0.000163225	75.84
FALSE		High	Unambiguous	EEGWLAEHMLILGITNPEGKK	[K].EEGWLAEHMLILGITNPEGKK.[K]			3.59878	1	1	8	Q9Z2V4	Q9Z2V4 [257-277]			Phosphoenolpyruvate carboxykinase, cytosolic [GTP] OS=Mus musculus OX=10090 GN=Pck1 PE=1 SV=1	Q9Z2V4	1	2365.22	21	100	37.94	3	56.5	126.3	117.2	2.40868e+06	5.68045e+06	4350118	2.54164e+06	5.68045e+06	5.27309e+06	Det	Det	Det	2	2	2		High	High	High	High	High	High	High	n/a	High		3		0.7519		0		1		1		1		789.079		-0.39		-0.00031		74.6004		4.95749e-05		6.30512e-16		3.59878	4.03			4.91234e-09	0.000163225	75.44
FALSE		High	Unambiguous	ADRIITMLPSSMNAVEVYSGANGILKK	[K].ADRIITMLPSSMNAVEVYSGANGILKK.[V]			4.21886	1	1	4	Q99L13	Q99L13 [95-121]			3-hydroxyisobutyrate dehydrogenase, mitochondrial OS=Mus musculus OX=10090 GN=Hibadh PE=1 SV=1	Q99L13	2	2878.52	27	100	48.8	3	51.4	99.6	149	3.86473e+06	7.90072e+06	9751950	4.07805e+06	7.90072e+06	1.1821e+07	Det	Det	Det	2	2	1		High	High	High	High	High	High	High	n/a	High		4		0.6537		0		1		1		1		720.386		1.5		0.00108		75.9832		4.95749e-05		6.30512e-16		3.72582	6.67			1.66303e-10	0.000163225	75.26
FALSE		High	Unambiguous	VGESVFHTTRWVPPLIGEMYGLRTK	[K].VGESVFHTTRWVPPLIGEMYGLRTK.[E]			5.30673	1	1	5	Q9ERS2	Q9ERS2 [106-130]			NADH dehydrogenase [ubiquinone] 1 alpha subcomplex subunit 13 OS=Mus musculus OX=10090 GN=Ndufa13 PE=1 SV=3	Q9ERS2	2	2873.51	25	100	2.3	3	97.9	102.5	99.6	1.03422e+07	1.14216e+07	9.16195e+06	1.0913e+07	1.14216e+07	1.11059e+07	Det	Det	Det	2	2	2		High	High	High	High	High	High	High	n/a	High		5		0.6789		0		1		1		1		575.508		-0.76		-0.00044		76.5422		4.95749e-05		6.30512e-16		3.69431	6.26			4.37771e-13	0.000163225	74.93
FALSE		High	Unambiguous	IVVHMAHALKPGEFGLASICNGGGGASALLIEK	[R].IVVHMAHALKPGEFGLASICNGGGGASALLIEK.[L]			5.82377	1	1	8	Q8QZT1	Q8QZT1 [391-423]			Acetyl-CoA acetyltransferase, mitochondrial OS=Mus musculus OX=10090 GN=Acat1 PE=1 SV=1	Q8QZT1	0	3260.73	33	100	45.24	3	55.1	99.3	145.6	1.47156e+07	2.79863e+07	3.38404e+07	1.55279e+07	2.79863e+07	4.10204e+07	Det	Det	Det	3	4	4		High	High	High	High	High	High	High	n/a	High		5		0.6606		0		1		1		1		652.952		1.36		0.00089		76.065		4.95749e-05		6.30512e-16		3.8077	7.66			2.60133e-14	0.000163225	71.85
FALSE		High	Unambiguous	DFELNALNARIEDEQALGSQLQK	[K].DFELNALNARIEDEQALGSQLQK.[K]			2.59219	1	1	1	Q91Z83	Q91Z83 [1084-1106]			Myosin-7 OS=Mus musculus OX=10090 GN=Myh7 PE=2 SV=1	Q91Z83	1	2602.31	23	100	128.68	3	246.1	3.6	50.3	1.18947e+06			1.25512e+06	18404.7	256359	Det	Imp	Imp	1				High	n/a	n/a	High	n/a	n/a	High	n/a	High		3		0.6783		0		1		1		1		868.103		-6.59		-0.00572		76.0971		4.95749e-05		1.2184e-11		2.59219	2.86			1.1973e-06	0.000163225	75.93
FALSE		High	Unambiguous	QTQTFTTYSDNQPGVLIQVYEGER	[K].QTQTFTTYSDNQPGVLIQVYEGER.[A]			2.00185	2	4	3	P63017; P17879	P63017 [424-447]; P17879 [424-447]			Heat shock cognate 71 kDa protein OS=Mus musculus OX=10090 GN=Hspa8 PE=1 SV=1 Heat shock 70 kDa protein 1B OS=Mus musculus OX=10090 GN=Hspa1b PE=1 SV=3	Q61696; P63017; Q504P4; P17879	0	2774.33	24	100	53.48	3	160.7	59.8	79.5	1.65545e+06	650112	712829	1.74683e+06	650112	864072	Det	Det	Det	2	1	1	Shared	High	High	High	High	High	High	High	n/a	High		3		0.6471		0		1		1		1		925.449		1.95		0.00181		76.1463		4.95749e-05		1.05306e-08		2.00185	3.57			3.00643e-05	0.000163225	76.26
FALSE		High	Unambiguous	EVESVTPEHCIFASNTSALPINQIAAVSKRPEKVIGMHYFSPVDK	[K].EVESVTPEHCIFASNTSALPINQIAAVSKRPEKVIGMHYFSPVDK.[M]			2.43412	1	1	2	Q8BMS1	Q8BMS1 [461-505]			Trifunctional enzyme subunit alpha, mitochondrial OS=Mus musculus OX=10090 GN=Hadha PE=1 SV=1	Q8BMS1	2	4939.51	45	100	81.72	3	154.3	139.7	6	3362544	3.21418e+06	114007	3.54815e+06	3.21418e+06	138196	Det	Det	Det	2	2	2		High	High	Peak Found	High	High	Peak Found	High	n/a	High		7		0.635		0		1		1		1		706.509		2.11		0.00149		76.2125		4.95749e-05		7.44946e-11		2.43412	5.37			2.83813e-06	0.000163225	75.02
FALSE		High	Unambiguous	SVFRHACVPVDFEEVHVSSNADEEDIRNAIMAIR	[K].SVFRHACVPVDFEEVHVSSNADEEDIRNAIMAIR.[R]			3.86562	1	1	2	P70404	P70404 [75-108]			Isocitrate dehydrogenase [NAD] subunit gamma 1, mitochondrial OS=Mus musculus OX=10090 GN=Idh3g PE=1 SV=1	P70404	2	3855.85	34	100	98.28	3	213.3	48.9	37.8	938790			990609	227007	175605	Det	Imp	Imp	1				High	n/a	High	High	n/a	High	High	n/a	High		5		0.6579		0		1		1		1		771.977		0.89		0.00068		74.0733		4.95749e-05		6.30512e-16		3.86562	6.87			1.14428e-09	0.000163225	75.9
FALSE		High	Unambiguous	ATAAVIFLHGLGDTGHGWAEAFAGIKSPHIK	[K].ATAAVIFLHGLGDTGHGWAEAFAGIKSPHIK.[Y]			4.94702	1	6	5	P97823	P97823 [20-50]			Acyl-protein thioesterase 1 OS=Mus musculus OX=10090 GN=Lypla1 PE=1 SV=1	J3QQ63; J3QP56; D3Z111; P97823; P97823-2; D3Z269	1	3172.67	31	100	84.69	3	153.3	144.4	2.3	9.52869e+06	9.47371e+06		1.00546e+07	9.47371e+06	153700	Det	Det	Imp	3	3			High	High	High	High	High	High	High	n/a	High		5		0.6159		0		1		1		1		635.343		5.39		0.00342		76.3969		4.95749e-05		6.30512e-16		3.66544	7.81			3.12049e-12	0.000163225	76.11
FALSE		High	Unambiguous	DFAPGKPLKCVIKHPNGTQETILLNHTFNETQIEWFR	[K].DFAPGKPLKCVIKHPNGTQETILLNHTFNETQIEWFR.[A]			2.44794	1	1	8	Q99KI0	Q99KI0 [731-767]			Aconitate hydratase, mitochondrial OS=Mus musculus OX=10090 GN=Aco2 PE=1 SV=1	Q99KI0	2	4322.22	37	100	72.71	3	53	183.7	63.2	3.84964e+06	14072772	3.99401e+06	4.06214e+06	14072772	4.84143e+06	Det	Det	Det	2	1	2		High	High	High	High	High	High	High	n/a	High		5		0.6349		0		1		1		1		865.251		1.48		0.00128		72.6413		4.95749e-05		6.35883e-11		2.44794	5.78			2.63185e-06	0.000163225	70.17
FALSE		High	Unambiguous	DFAPGKPLKCVIKHPNGTQETILLNHTFNETQIEWFR	[K].DFAPGKPLKCVIKHPNGTQETILLNHTFNETQIEWFR.[A]	1xAcetyl [K/C]	1xAcetyl [K6(25); K9(25); C10(25); K13(25)]	2.05166	1	1	1	Q99KI0	Q99KI0 [731-767]			Aconitate hydratase, mitochondrial OS=Mus musculus OX=10090 GN=Aco2 PE=1 SV=1	Q99KI0	2	4364.23	37																			No Quan Values	n/a	n/a	High	n/a	n/a	High	High	n/a	High		5		0.0178		0		1		1		1		873.656		4.97		0.00434		79.8576		4.95749e-05		5.95205e-09		2.05166	6.73			2.29057e-05	0.000163225
FALSE		High	Unambiguous	ALAEEVEVQDGPNDDGEMFMRPGKLSDYFPKPYPNPEAAR	[K].ALAEEVEVQDGPNDDGEMFMRPGKLSDYFPKPYPNPEAAR.[A]			4.69185	1	3	2	Q9D0M3	Q9D0M3 [147-186]			Cytochrome c1, heme protein, mitochondrial OS=Mus musculus OX=10090 GN=Cyc1 PE=1 SV=1	A0A2R8VHK1; Q9D0M3; Q9D0M3-2	1	4480.09	40	100	140.93	3	262.4	10.2	27.4	2.0519e+06		186371	2.16516e+06	84096.3	225914	Det	Imp	Det	1		1		High	High	Peak Found	High	High	Peak Found	High	n/a	High		5		0.526		0		1		1		1		896.822		-1.6		-0.00144		76.3723		4.95749e-05		6.30512e-16		3.68221	3.84			1.25691e-11	0.000163225	75.96
FALSE		High	Unambiguous	SWNETFHARLASLSEKPPAIDWAYYRANVAKPGLVDDFEK	[K].SWNETFHARLASLSEKPPAIDWAYYRANVAKPGLVDDFEK.[K]			4.67733	1	2	7	Q9DCX2	Q9DCX2 [33-72]			ATP synthase subunit d, mitochondrial OS=Mus musculus OX=10090 GN=Atp5pd PE=1 SV=3	Q9DCX2; B1ASE2	2	4592.3	40	100	94.46	3	89.3	11.4	199.4	9.10898e+06	1.22447e+06	1.7711e+07	9.61177e+06	1.22447e+06	2.14688e+07	Det	Det	Det	2	1	3		High	High	High	High	High	High	High	n/a	High		6		0.4909		0		1		1		1		766.224		1.5		0.00115		76.4262		4.95749e-05		6.30512e-16		3.88758	4.95			1.36062e-11	0.000163225	73.97
FALSE		High	Unambiguous	ADPPQEAAQFTSQVIILNHPGQISAGYSPVIDCHTAHIACK	[K].ADPPQEAAQFTSQVIILNHPGQISAGYSPVIDCHTAHIACK.[F]			5.10725	1	1	1	P62631	P62631 [331-371]			Elongation factor 1-alpha 2 OS=Mus musculus OX=10090 GN=Eef1a2 PE=1 SV=1	P62631	0	4328.12	41	100	140.88	3	262	31.3	6.6	1.64875e+06		36343.6	1.73976e+06	207934	44054.7	Det	Imp	Det	1		1		High	n/a	Peak Found	High	n/a	Peak Found	High	n/a	High		5		0.6991		0		1		1		1		866.431		1.17		0.00102		76.4637		4.95749e-05		6.30512e-16		5.10725	8.64			1.30098e-12	0.000163225	75.58
FALSE		High	Unambiguous	GLLGTHSTGPMELLQFDHGQSNPTYYIR	[K].GLLGTHSTGPMELLQFDHGQSNPTYYIR.[L]			3.60315	1	1	1	Q8K370	Q8K370 [276-303]			Acyl-CoA dehydrogenase family member 10 OS=Mus musculus OX=10090 GN=Acad10 PE=1 SV=1	Q8K370	0	3132.52	28																			No Quan Values	High	n/a	n/a	High	n/a	n/a	High	n/a	High		4		0.59		0		1		1		1		783.887		1.59		0.00124		76.4724		4.95749e-05		6.30512e-16		3.60315	5			4.79652e-09	0.000163225
FALSE		High	Unambiguous	EATESFASDPILYRPVAVALDTKGPEIRTGLIK	[R].EATESFASDPILYRPVAVALDTKGPEIRTGLIK.[G]			3.48269	1	7	3	P52480	P52480 [93-125]			Pyruvate kinase PKM OS=Mus musculus OX=10090 GN=Pkm PE=1 SV=4	P52480; A0A1L1SU37; A0A1L1SSN6; A0A1L1SUV0; A0A1L1SQV8; P52480-2; A0A1L1STV8	2	3557.92	33	100	92.07	3	187.2	109.1	3.7	4.82248e+06	2965976		5.08867e+06	2965976	100991	Det	Det	Imp	1	1			High	High	High	High	High	High	High	n/a	High		5		0.7749		0		1		1		1		712.39		0.37		0.00026		76.4892		4.95749e-05		6.30512e-16		3.48269	5.33			9.25915e-09	0.000163225	76.03
FALSE		High	Unambiguous	KAQLNIGNVLPVGTMPEGTIVCCLEEKPGDRGK	[K].KAQLNIGNVLPVGTMPEGTIVCCLEEKPGDRGK.[L]			2.39362	1	1	1	P62918	P62918 [93-125]			Large ribosomal subunit protein uL2 OS=Mus musculus OX=10090 GN=Rpl8 PE=1 SV=2	P62918	2	3466.79	33	100	86.44	3	121.3	173.8	4.9	1.90587e+06	2.88144e+06	66994	2.01107e+06	2.88144e+06	81208.3	Det	Det	Det	1	1	1		High	Peak Found	Peak Found	High	Peak Found	Peak Found	High	n/a	High		5		0.5205		0		1		1		1		694.164		1.83		0.00127		76.5122		4.95749e-05		1.1846e-10		2.39362	5.11			3.54054e-06	0.000163225	75.95
FALSE		High	Unambiguous	KQSKPVTTPEEIAQVATISANGDKDIGNIISDAMK	[K].KQSKPVTTPEEIAQVATISANGDKDIGNIISDAMK.[K]			7.24347	1	2	4	P63038	P63038 [157-191]			60 kDa heat shock protein, mitochondrial OS=Mus musculus OX=10090 GN=Hspd1 PE=1 SV=1	D3Z2F2; P63038	2	3669.9	35	100	35.95	3	77.6	141.5	80.9	7.11022e+06	1.36701e+07	6448774	7.50269e+06	1.36701e+07	7.81702e+06	Det	Det	Det	1	2	1		High	High	High	High	High	High	High	n/a	High		5		0.6755		0		1		1		1		734.785		-1.43		-0.00105		76.5755		4.95749e-05		6.30512e-16		7.24347	8.66			4.97741e-16	0.000163225	76.37
FALSE		High	Unambiguous	DVASLGSQLQDTQELLQEETRQK	[K].DVASLGSQLQDTQELLQEETRQK.[L]			3.42281	2	5	2	A0A338P6K2; E9QPE7	A0A338P6K2 [1316-1338]; E9QPE7 [1309-1331]			Myosin, heavy polypeptide 11, smooth muscle OS=Mus musculus OX=10090 GN=Myh11 PE=1 SV=1 Myosin, heavy polypeptide 11, smooth muscle OS=Mus musculus OX=10090 GN=Myh11 PE=1 SV=2	A0A2R8VHF9; A0A338P6K2; O08638-2; O08638; E9QPE7	1	2616.31	23	100	104.5	3	85.6	210.9	3.4		318453		129299	318453	5162.32	Imp	Det	Imp		1		Shared	High	High	n/a	High	High	n/a	High	n/a	High		3		0.5291		0		1		1		1		872.772		-3.14		-0.00274		76.5931		4.95749e-05		8.99233e-16		3.42281	3.95			1.284e-08	0.000163225	76.2
FALSE		High	Unambiguous	SVTEQGAELSNEERNLLSVAYKNVVGAR	[K].SVTEQGAELSNEERNLLSVAYKNVVGAR.[R]			1.59144	1	3	1	P63101	P63101 [28-55]			14-3-3 protein zeta/delta OS=Mus musculus OX=10090 GN=Ywhaz PE=1 SV=1	A0A2I3BQ03; D3YXN6; P63101	2	3033.56	28	100	128.55	3	248.3	30.3	21.4	1.8361e+06	236368		1.93745e+06	236368	166578	Det	Det	Imp	1	1			High	Peak Found	n/a	High	Peak Found	n/a	High	n/a	High		4		0.4573		0		1		1		1		759.149		5.33		0.00404		76.6391		4.95749e-05		1.15852e-06		1.59144	2.93			0.000282509	0.000163225	76.04
FALSE		High	Unambiguous	VFLLGEEVAQYDGAYKVSRGLWK	[K].VFLLGEEVAQYDGAYKVSRGLWK.[K]			4.1541	1	1	3	Q9D051	Q9D051 [53-75]			Pyruvate dehydrogenase E1 component subunit beta, mitochondrial OS=Mus musculus OX=10090 GN=Pdhb PE=1 SV=1	Q9D051	2	2628.38	23	100	84.14	3	166.1	128.6	5.3	7818470	6387060		8.25003e+06	6387060	262881	Det	Det	Imp	1	1			High	High	n/a	High	High	n/a	High	n/a	High		4		0.5724		0		1		1		1		657.851		-0.41		-0.00027		76.6708		4.95749e-05		6.30512e-16		3.74527	6.01			2.36845e-10	0.000163225	75.97
FALSE		High	Unambiguous	ITYGQCGDVLRALGQNPTQAEVLRVLGKPK	[K].ITYGQCGDVLRALGQNPTQAEVLRVLGKPK.[Q]			1.92603	1	3	4	P09542	P09542 [80-109]			Myosin light chain 3 OS=Mus musculus OX=10090 GN=Myl3 PE=1 SV=4	A0A0G2JDM3; P09542; A0A0G2JDW2	2	3224.76	30	100	112.91	3	229.8	46	24.3	8.88198e+06	1.87473e+06	816244	9.37224e+06	1.87473e+06	989428	Det	Det	Det	2	1	1		High	Peak Found	High	High	Peak Found	High	High	n/a	High		5		0.6326		0		1		1		1		645.757		0.2		0.00013		76.7137		4.95749e-05		2.50968e-08		1.92603	5.28			4.5481e-05	0.000163225	76.4
FALSE		High	Unambiguous	VGSHPEGGASWLSTAANFLSR	[R].VGSHPEGGASWLSTAANFLSR.[S]			1.7375	1	1	2	Q9D7A8	Q9D7A8 [258-278]			Armadillo repeat-containing protein 1 OS=Mus musculus OX=10090 GN=Armc1 PE=1 SV=1	Q9D7A8	0	2144.05	21	100	32.6	3	101.4	66.7	131.9	717580	498471	812737	757189	498471	985177	Det	Det	Det	1	1	2		High	Peak Found	High	High	Peak Found	High	High	n/a	High		3		0.6292		0		1		1		1		715.353		-4.02		-0.00287		76.7362		4.95749e-05		2.17495e-07		1.7375	3.83			0.000127298	0.000163225	76.11
FALSE		High	Unambiguous	TITLVKSPISVPGGSALISNLGK	[K].TITLVKSPISVPGGSALISNLGK.[V]			1.95834	1	2	1	B1AUX2	B1AUX2 [660-682]			Host cell factor C1 OS=Mus musculus OX=10090 GN=Hcfc1 PE=1 SV=1	Q61191; B1AUX2	1	2252.32	23	100	14.51	3	99.8	114.6	85.6	688868	834399	514084	726892	834399	623158	Det	Det	Det	1	1	1		High	Peak Found	Peak Found	High	Peak Found	Peak Found	High	n/a	High		3		0.6357		0		1		1		1		751.445		-0.83		-0.00062		76.7571		4.95749e-05		1.73346e-08		1.95834	2.58			3.81259e-05	0.000163225	76.12
FALSE		High	Unambiguous	LVPFVVQLSGHLAQETERVKEEIK	[K].LVPFVVQLSGHLAQETERVKEEIK.[K]			1.56788	1	1	1	P06728	P06728 [80-103]			Apolipoprotein A-IV OS=Mus musculus OX=10090 GN=Apoa4 PE=1 SV=3	P06728	2	2749.52	24	100	77.35	3	162.4	124.1	13.5	313830	252935		331152	252935	27478.9	Det	Det	Imp	1	1			High	Peak Found	n/a	High	Peak Found	n/a	High	n/a	High		5		0.4936		0		1		1		1		550.709		-2.49		-0.00137		76.7914		4.95749e-05		1.51743e-06		1.56788	3.12			0.000321266	0.000163225	75.5
FALSE		High	Unambiguous	RIPVQAVWAGWGHASENPKLPELLLK	[K].RIPVQAVWAGWGHASENPKLPELLLK.[N]			7.14465	1	3	7	Q5SWU9	Q5SWU9 [198-223]			Acetyl-CoA carboxylase 1 OS=Mus musculus OX=10090 GN=Acaca PE=1 SV=1	V9GWS0; Q5SWU9-2; Q5SWU9	2	2909.61	26	100	83.62	3	49.8	53.7	196.5	4.95021e+06	5625118	1.69985e+07	5.22345e+06	5625118	2.06051e+07	Det	Det	Det	2	2	2		High	High	High	High	High	High	High	n/a	High		4		0.7383		0		1		1		1		728.152		-9.97		-0.00725		76.8532		4.95749e-05		6.30512e-16		4.33295	5.96			6.12641e-16	0.000163225	73.69
FALSE		High	Unambiguous	EVNENFAIDLIAQQPVNEVEHR	[K].EVNENFAIDLIAQQPVNEVEHR.[I]			5.55764	1	3	11	P52503	P52503 [54-75]			NADH dehydrogenase [ubiquinone] iron-sulfur protein 6, mitochondrial OS=Mus musculus OX=10090 GN=Ndufs6 PE=1 SV=2	P52503; A0A1Y7VKP8; A0A1Y7VM38	0	2564.27	22	100	13.93	3	83.9	107.5	108.6	17558321	2.37242e+07	1.97766e+07	1.85275e+07	2.37242e+07	2.39726e+07	Det	Det	Det	2	2	2		High	High	High	High	High	High	High	n/a	High		3		0.7192		0		1		1		1		855.431		1.6		0.00137		77.2578		4.95749e-05		6.30512e-16		5.55764	5.27			1.11242e-13	0.000163225	76.87
FALSE		High	Unambiguous	DYLLMEEEFIRNQEQMKPLEEK	[K].DYLLMEEEFIRNQEQMKPLEEK.[Q]			1.53794	1	1	1	P62192	P62192 [70-91]			26S proteasome regulatory subunit 4 OS=Mus musculus OX=10090 GN=Psmc1 PE=1 SV=1	P62192	1	2812.35	22	100	62.37	3	152.7	31.1	116.1	335283			353790	72164.3	269075	Det	Imp	Imp	1				High	n/a	n/a	High	n/a	n/a	High	n/a	High		4		0.5367		0		1		1		1		703.843		-1.52		-0.00107		76.9275		4.95749e-05		2.13768e-06		1.53794	3.13			0.000378276	0.000163225	76.62
FALSE		High	Selected	GVPESLASGEGAGAGLPALDLAK	[R].GVPESLASGEGAGAGLPALDLAK.[A]			1.98703	1	3	2	Q99LD8	Q99LD8 [18-40]			N(G),N(G)-dimethylarginine dimethylaminohydrolase 2 OS=Mus musculus OX=10090 GN=Ddah2 PE=1 SV=1	Q99LD8; G3UZR0; O08972	0	2080.09	23																			No Quan Values	High	n/a	High	High	n/a	High	High	n/a	High		2		0.7067		0		1		1		1		1040.55		1.16		0.0012		76.5606		4.95749e-05		1.24781e-08		1.98703	2.25			3.25981e-05	0.000163225
FALSE		High	Unambiguous	REHSLIKPYQGVGSSSMPLWDFQGSTMLTSQYVR	[K].REHSLIKPYQGVGSSSMPLWDFQGSTMLTSQYVR.[L]			3.10962	1	1	3	Q9DBH5	Q9DBH5 [58-91]			Vesicular integral-membrane protein VIP36 OS=Mus musculus OX=10090 GN=Lman2 PE=1 SV=2	Q9DBH5	1	3885.91	34																			No Quan Values	High	High	High	High	High	High	High	n/a	High		5		0.5544		0		1		1		1		777.985		-2.82		-0.00219		74.2221		4.95749e-05		3.24972e-14		3.10962	6.62			7.0995e-08	0.000163225
FALSE		High	Unambiguous	ILDSVGIEADDDRLNKVISELNGK	[K].ILDSVGIEADDDRLNKVISELNGK.[N]			2.74324	1	1	2	P99027	P99027 [26-49]			Large ribosomal subunit protein P2 OS=Mus musculus OX=10090 GN=Rplp2 PE=1 SV=3	P99027	2	2613.37	24	100	42.07	3	130.8	52.1	117.2	345725		269619	364808	145226	326825	Det	Imp	Det	1		1		High	n/a	High	High	n/a	High	High	n/a	High		3		0.5972		0		1		1		1		871.795		-0.72		-0.00062		76.4038		4.95749e-05		2.15963e-12		2.74324	2.83			5.24833e-07	0.000163225	76.69
FALSE		High	Unambiguous	VLVQVREEEPEAVLPGAQPTLISAISK	[K].VLVQVREEEPEAVLPGAQPTLISAISK.[T]			1.27088	1	2	1	P19096	P19096 [1845-1871]			Fatty acid synthase OS=Mus musculus OX=10090 GN=Fasn PE=1 SV=2	P19096; A0A0U1RNJ1	1	2873.6	27	100	136.92	3	257.2	6.6	36.3	1.75115e+06			1.84781e+06	47193.3	260519	Det	Imp	Imp	1				High	n/a	n/a	High	n/a	n/a	High	n/a	High		3		0.6949		0		1		1		1		958.54		2.53		0.00242		77.1695		4.95749e-05		4.51039e-05		1.27088	2.36			0.00162144	0.000163225	77.01
FALSE		High	Unambiguous	TGQATVASGIPAGWMGLDCGTESSK	[K].TGQATVASGIPAGWMGLDCGTESSK.[K]			3.39831	1	1	6	P09411	P09411 [298-322]			Phosphoglycerate kinase 1 OS=Mus musculus OX=10090 GN=Pgk1 PE=1 SV=4	P09411	0	2424.12	25	100	45.83	3	127.8	125	47.1	2.66925e+06	2.75484e+06	856081	2.81658e+06	2.75484e+06	1.03772e+06	Det	Det	Det	3	2	2		High	High	High	High	High	High	High	n/a	High		3		0.715		0		1		1		1		808.715		5.1		0.00412		77.3268		4.95749e-05		1.19052e-15		3.39831	3.93			1.46778e-08	0.000163225	77.33
FALSE		High	Unambiguous	TSIHVMPDTPDILLSRVNQITMSDK	[K].TSIHVMPDTPDILLSRVNQITMSDK.[L]			2.34686	1	4	1	A0A571BF46	A0A571BF46 [1753-1777]			Nebulin OS=Mus musculus OX=10090 GN=Neb PE=1 SV=1	E9Q1W3; A0A571BF58; A0A571BF46; A2AQA9	1	2811.44	25	100	72.73	3	166	22	112	544204	76212.8	319477	574243	76212.8	387261	Det	Det	Det	1	1	1		High	Peak Found	Peak Found	High	Peak Found	Peak Found	High	n/a	High		4		0.5931		0		1		1		1		703.616		2.02		0.00142		77.3311		4.95749e-05		2.02383e-10		2.34686	4.94			4.57036e-06	0.000163225	76.63
FALSE		High	Unambiguous	AAVLWELHKPFTIEDIEVAPPK	[K].AAVLWELHKPFTIEDIEVAPPK.[A]			4.80821	1	1	3	P00329	P00329 [12-33]			Alcohol dehydrogenase 1 OS=Mus musculus OX=10090 GN=Adh1 PE=1 SV=2	P00329	0	2503.36	22	100	87.22	3	200.4	42.9	56.7	6.47747e+06	1.46355e+06	1.59492e+06	6.83501e+06	1.46355e+06	1.93332e+06	Det	Det	Det	2	2	2		High	High	High	High	High	High	High	n/a	High		3		0.6462		0		1		1		1		835.125		-0.17		-0.00014		74.4428		4.95749e-05		6.30512e-16		4.80821	5.85			6.65858e-12	0.000163225	77.04
FALSE		High	Unambiguous	YEPIPFSASMNESTPTGITDHIAQGPEPNLEESPK	[R].YEPIPFSASMNESTPTGITDHIAQGPEPNLEESPK.[R]			3.02344	1	2	2	Q9CRD0	Q9CRD0 [161-195]			OCIA domain-containing protein 1 OS=Mus musculus OX=10090 GN=Ociad1 PE=1 SV=1	A0A0J9YUB6; Q9CRD0	0	3783.77	35	100	123.94	3	242.4	16.2	41.4	638494			673737	45078.7	115118	Det	Imp	Imp	1				High	High	n/a	High	High	n/a	High	n/a	High		3		0.74		0		1		1		1		1261.93		-0.56		-0.00071		75.8389		4.95749e-05		8.72078e-14		3.02344	2.5			1.13654e-07	0.000163225	77.06
FALSE		High	Unambiguous	LFVTNDAATILRELEVQHPAAK	[K].LFVTNDAATILRELEVQHPAAK.[M]			1.64636	1	4	1	P42932	P42932 [63-84]			T-complex protein 1 subunit theta OS=Mus musculus OX=10090 GN=Cct8 PE=1 SV=3	H3BKG2; H3BL49; P42932; H3BLL1	1	2436.32	22	100	34.66	3	136.1	96.8	67	523739	393179		552648	393179	272127	Det	Det	Imp	1	1			High	Peak Found	n/a	High	Peak Found	n/a	High	n/a	High		4		0.4603		0		1		1		1		609.837		0.11		7e-05		77.3976		4.95749e-05		6.17703e-07		1.64636	3.65			0.000209347	0.000163225	76.4
FALSE		High	Unambiguous	FAREEIIPVAPEYDKSGEYPFPLIK	[K].FAREEIIPVAPEYDKSGEYPFPLIK.[R]			3.07966	1	1	3	P45952	P45952 [55-79]			Medium-chain specific acyl-CoA dehydrogenase, mitochondrial OS=Mus musculus OX=10090 GN=Acadm PE=1 SV=1	P45952	2	2908.51	25	100	55.83	3	85.8	161.6	52.6	798364	1585706	426112	842431	1585706	516522	Det	Det	Det	1	1	1		High	High	High	High	High	High	High	n/a	High		4		0.5887		0		1		1		1		727.888		6.52		0.00474		74.4406		4.95749e-05		4.57991e-14		3.07966	4.96			8.36126e-08	0.000163225	76.5
FALSE		High	Selected	EQKEPVMAVPGDLAEPVPSLDLGK	[K].EQKEPVMAVPGDLAEPVPSLDLGK.[K]			1.79638	1	2	1	E9QJU4	E9QJU4 [5-28]			Myozenin 3 OS=Mus musculus OX=10090 GN=Myoz3 PE=1 SV=1	E9QJU4; Q8R4E4	1	2519.31	24	100	74.25	3	101.8	24.9	173.3	767188		1137109	809535	197747	1.37837e+06	Det	Imp	Det	1		1		High	n/a	Peak Found	High	n/a	Peak Found	High	n/a	High		3		0.5756		0		1		1		1		840.44		-0.09		-7e-05		77.4628		4.95749e-05		1.10804e-07		1.79638	3.11			9.23058e-05	0.000163225	77.21
FALSE		High	Unambiguous	AWAVARLSQTFPNADFAEITK	[K].AWAVARLSQTFPNADFAEITK.[L]			4.62701	1	1	6	P07724	P07724 [237-257]			Albumin OS=Mus musculus OX=10090 GN=Alb PE=1 SV=3	P07724	1	2336.2	21	100	58.1	3	145.2	120.3	34.5	17031542	14880079	3.52018e+06	1.79716e+07	14880079	4.26707e+06	Det	Det	Det	1	1	1		High	High	Peak Found	High	High	Peak Found	High	n/a	High		3		0.7031		0		1		1		1		779.408		2.56		0.00199		78.0041		4.95749e-05		6.30512e-16		3.71183	5.22			1.79085e-11	0.000163225	77.13
FALSE		High	Unambiguous	VEGAFPVTMLPGDGVGPELMHAVK	[R].VEGAFPVTMLPGDGVGPELMHAVK.[E]			6.11621	1	2	12	Q91VA7	Q91VA7 [44-67]			Isocitrate dehydrogenase [NAD] subunit, mitochondrial OS=Mus musculus OX=10090 GN=Idh3b PE=1 SV=1	Q91VA7; A0A668KL51	0	2451.24	24	100	55.76	3	70.5	65.1	164.3	3.0618e+07	29830060	6.20782e+07	3.2308e+07	29830060	7.52494e+07	Det	Det	Det	3	3	3		High	High	High	High	High	High	High	n/a	High		3		0.6585		0		1		1		1		817.753		1.13		0.00092		84.8755		4.95749e-05		6.30512e-16		4.00218	4.89			5.32067e-15	0.000163225	84.37
FALSE		High	Unambiguous	VEGAFPVTMLPGDGVGPELMHAVK	[R].VEGAFPVTMLPGDGVGPELMHAVK.[E]	1xOxidation [M]	1xOxidation [M9; M20]	4.01756	1	2	15	Q91VA7	Q91VA7 [44-67]			Isocitrate dehydrogenase [NAD] subunit, mitochondrial OS=Mus musculus OX=10090 GN=Idh3b PE=1 SV=1	Q91VA7; A0A668KL51	0	2467.24	24	100	54.74	3	56	82.7	161.3	2.28502e+06	3.56108e+06	5.72978e+06	2.41114e+06	3.56108e+06	6.94547e+06	Det	Det	Det	3	4	5		High	High	High	High	High	High	High	n/a	High		3		0.3615		0		1		1		1		823.086		2.43		0.002		78.1488		4.95749e-05		6.30512e-16		4.00961	4.62			4.99161e-10	0.000163225	80.75
FALSE		High	Unambiguous	AVLASMDNENMHTPDIGGQGTTSQAIQDIIRHIR	[K].AVLASMDNENMHTPDIGGQGTTSQAIQDIIRHIR.[I]			5.08491	1	1	5	P70404	P70404 [351-384]			Isocitrate dehydrogenase [NAD] subunit gamma 1, mitochondrial OS=Mus musculus OX=10090 GN=Idh3g PE=1 SV=1	P70404	1	3689.81	34	100	53.99	3	97.7	155.1	47.2	2.04546e+07	34269712	8.60376e+06	2.15836e+07	34269712	1.04292e+07	Det	Det	Det	2	1	2		High	High	High	High	High	High	High	n/a	High		4		0.807		0		1		1		1		923.207		-1.44		-0.00133		74.3794		4.95749e-05		6.30512e-16		5.06288	7.67			1.46976e-12	0.000163225	76.53
FALSE		High	Unambiguous	AVLASMDNENMHTPDIGGQGTTSQAIQDIIRHIR	[K].AVLASMDNENMHTPDIGGQGTTSQAIQDIIRHIR.[I]	1xOxidation [M11]	1xOxidation [M11]	1.73839	1	1	1	P70404	P70404 [351-384]			Isocitrate dehydrogenase [NAD] subunit gamma 1, mitochondrial OS=Mus musculus OX=10090 GN=Idh3g PE=1 SV=1	P70404	1	3705.81	34	100	61.89	3	34.1	157	108.9		686850	393168	149388	686850	476588	Imp	Det	Det		1	1		n/a	Peak Found	High	n/a	Peak Found	High	High	n/a	High		5		0.0059		0		1		1		1		741.97		4.06		0.00301		75.3663		4.95749e-05		2.15285e-07		1.73839	3.37			0.000126681	0.000163225	75.52
FALSE		High	Unambiguous	RQEAPPHIFSISDNAYQFMLTDRENQSILITGESGAGK	[K].RQEAPPHIFSISDNAYQFMLTDRENQSILITGESGAGK.[T]			7.53476	5	5	1	Q5SX40; P13541; Q5SX39; G3UW82; P13542	Q5SX40 [148-185]; P13541 [148-185]; Q5SX39 [148-185]; G3UW82 [148-185]; P13542 [150-187]			Myosin-1 OS=Mus musculus OX=10090 GN=Myh1 PE=1 SV=1 Myosin-3 OS=Mus musculus OX=10090 GN=Myh3 PE=2 SV=2 Myosin-4 OS=Mus musculus OX=10090 GN=Myh4 PE=1 SV=1 Myosin, heavy polypeptide 2, skeletal muscle, adult OS=Mus musculus OX=10090 GN=Myh2 PE=1 SV=1 Myosin-8 OS=Mus musculus OX=10090 GN=Myh8 PE=2 SV=2	Q5SX40; P13541; Q5SX39; G3UW82; P13542	2	4221.07	38	100	80.64	3	91.8	23.8	184.4	959602		1.67747e+06	1.01257e+06	261978	2.03338e+06	Det	Imp	Det	1		1	Shared	High	n/a	Peak Found	High	n/a	Peak Found	High	n/a	High		4		0.7782		0		1		1		1		1056.02		-0.33		-0.00035		77.5627		4.95749e-05		6.30512e-16		7.53476	7.62			2.69845e-16	0.000163225	76.76
FALSE		High	Unambiguous	AGHPFMWNEHLGYVLTCPSNLGTGLR	[K].AGHPFMWNEHLGYVLTCPSNLGTGLR.[G]			3.1216	1	2	4	P07310	P07310 [267-292]			Creatine kinase M-type OS=Mus musculus OX=10090 GN=Ckm PE=1 SV=1	P07310; A0A0J9YKD4	0	2870.39	26	100	52.66	3	154.5	49.4	96	4.09548e+06	1.38273e+06	2.21524e+06	4.32154e+06	1.38273e+06	2.68525e+06	Det	Det	Det	1	1	1		High	High	High	High	High	High	High	n/a	High		4		0.6986		0		1		1		1		718.354		2.44		0.00175		75.5986		4.95749e-05		2.83296e-14		3.1216	5.64			6.64997e-08	0.000163225	76.22
FALSE		High	Unambiguous	ESVELPLTHPEYYEEMGIKPPKGVILYGPPGTGK	[K].ESVELPLTHPEYYEEMGIKPPKGVILYGPPGTGK.[T]			1.70002	1	1	3	P62192	P62192 [199-232]			26S proteasome regulatory subunit 4 OS=Mus musculus OX=10090 GN=Psmc1 PE=1 SV=1	P62192	1	3725.91	34																			No Quan Values	High	High	High	High	High	High	High	n/a	High		5		0.3552		0		1		1		1		745.984		-6.34		-0.00472		74.3363		4.95749e-05		3.34112e-07		1.70002	3.66			0.000156196	0.000163225
FALSE		High	Unambiguous	EGSSHNWQHITDQIGMFCFTGLKPEQVERLTK	[K].EGSSHNWQHITDQIGMFCFTGLKPEQVERLTK.[E]			4.38235	1	1	1	P05202	P05202 [365-396]			Aspartate aminotransferase, mitochondrial OS=Mus musculus OX=10090 GN=Got2 PE=1 SV=1	P05202	1	3716.79	32																			No Quan Values	High	n/a	n/a	High	n/a	n/a	High	n/a	High		5		0.6507		0		1		1		1		744.165		0.03		2e-05		77.6502		4.95749e-05		6.30512e-16		4.38235	6.87			6.81111e-11	0.000163225
FALSE		High	Unambiguous	SVDEALRLVQAFQYTDEHGEVCPAGWKPGSDTIKPNVDDSK	[R].SVDEALRLVQAFQYTDEHGEVCPAGWKPGSDTIKPNVDDSK.[E]			3.06386	1	1	1	Q61171	Q61171 [151-191]			Peroxiredoxin-2 OS=Mus musculus OX=10090 GN=Prdx2 PE=1 SV=3	Q61171	1	4502.16	41	100	92.49	3	206.5	39.7	53.9	851778			898795	172639	234441	Det	Imp	Imp	1				High	n/a	n/a	High	n/a	n/a	High	n/a	High		6		0.5191		0		1		1		1		751.199		0.62		0.00046		77.6545		4.95749e-05		5.4885e-14		3.06386	6.01			9.11461e-08	0.000163225	77.22
FALSE		High	Unambiguous	VVTTPAFMCETALHHIHDGIGAMVK	[K].VVTTPAFMCETALHHIHDGIGAMVK.[N]			5.18231	1	1	13	Q9D172	Q9D172 [234-258]			Glutamine amidotransferase-like class 1 domain-containing protein 3, mitochondrial OS=Mus musculus OX=10090 GN=Gatd3 PE=1 SV=1	Q9D172	0	2678.33	25	100	51.18	3	125.3	133.6	41.1	49497676	5.56526e+07	1.41252e+07	5.22298e+07	5.56526e+07	1.71222e+07	Det	Det	Det	2	3	3		High	High	High	High	High	High	High	n/a	High		5		0.717		0		1		1		1		536.471		0.26		0.00014		77.6953		4.95749e-05		6.30512e-16		4.94226	6.43			8.6354e-13	0.000163225	76.76
FALSE		High	Unambiguous	VVTTPAFMCETALHHIHDGIGAMVK	[K].VVTTPAFMCETALHHIHDGIGAMVK.[N]	1xOxidation [M23]	1xOxidation [M23]	1.76741	1	1	2	Q9D172	Q9D172 [234-258]			Glutamine amidotransferase-like class 1 domain-containing protein 3, mitochondrial OS=Mus musculus OX=10090 GN=Gatd3 PE=1 SV=1	Q9D172	0	2694.32	25	100	76.61	3	91.4	180.5	28.1	412388	859578	110195	435151	859578	133576	Det	Det	Det	1	2	1		Peak Found	High	Peak Found	Peak Found	High	Peak Found	High	n/a	High		5		0.4742		0		1		1		1		539.67		-0.26		-0.00014		62.6292		4.95749e-05		1.544e-07		1.76741	4.26			0.000108121	0.000163225	64.35
FALSE		High	Unambiguous	LMPLLRQEELESVEAGVQGGAFEGTR	[K].LMPLLRQEELESVEAGVQGGAFEGTR.[M]			4.09904	1	1	5	Q8BH64	Q8BH64 [393-418]			EH domain-containing protein 2 OS=Mus musculus OX=10090 GN=Ehd2 PE=1 SV=1	Q8BH64	1	2816.42	26	100	13.32	3	104.8	84.9	110.3	2.69908e+06	2.3086e+06	2472299	2.84807e+06	2.3086e+06	2.99685e+06	Det	Det	Det	1	1	1		High	High	High	High	High	High	High	n/a	High		3		0.7563		0		1		1		1		939.48		0.43		0.0004		77.7018		4.95749e-05		6.30512e-16		4.09904	5.13			3.1991e-10	0.000163225	77.23
FALSE		High	Unambiguous	TLHTTASNWLHLIPQTLSPLK	[R].TLHTTASNWLHLIPQTLSPLK.[R]			2.64327	1	1	3	Q9JHU4	Q9JHU4 [4377-4397]			Cytoplasmic dynein 1 heavy chain 1 OS=Mus musculus OX=10090 GN=Dync1h1 PE=1 SV=2	Q9JHU4	0	2371.31	21	100	52.94	3	95.8	154.9	49.3	948215	1.61721e+06	424352	1.00055e+06	1.61721e+06	514387	Det	Det	Det	1	1	1		High	Peak Found	High	High	Peak Found	High	High	n/a	High		4		0.6698		0		1		1		1		593.583		-1.37		-0.00081		77.7061		4.95749e-05		6.78767e-12		2.64327	5.39			9.05896e-07	0.000163225	76.42
FALSE		High	Unambiguous	DLGLAQDSATSTKTPILLGSLAHQIYR	[K].DLGLAQDSATSTKTPILLGSLAHQIYR.[M]			7.53487	1	1	9	Q99L13	Q99L13 [284-310]			3-hydroxyisobutyrate dehydrogenase, mitochondrial OS=Mus musculus OX=10090 GN=Hibadh PE=1 SV=1	Q99L13	1	2869.54	27	100	21.37	3	124.7	88.3	87	97432916	7.28196e+07	59209337	1.02811e+08	7.28196e+07	7.17719e+07	Det	Det	Det	2	2	2		High	High	High	High	High	High	High	n/a	High		4		0.7377		0		1		1		1		718.142		1.04		0.00075		77.7276		4.95749e-05		6.30512e-16		5.24095	8.16			2.69782e-16	0.000163225	77.3
FALSE		High	Unambiguous	VNNASLIGLGYTQTLRPGVKLTLSALIDGKNFNAGGHK	[K].VNNASLIGLGYTQTLRPGVKLTLSALIDGKNFNAGGHK.[V]			2.94452	1	2	1	J3QMG3	J3QMG3 [238-275]			Voltage-dependent anion channel 3 OS=Mus musculus OX=10090 GN=Vdac3 PE=1 SV=1	J3QMG3; Q60931	2	3938.16	38	100	131.04	3	251.2	19.8	29	1.2364e+06			1.30465e+06	102955	150370	Det	Imp	Imp	1				High	n/a	n/a	High	n/a	n/a	High	n/a	High		6		0.6109		0		1		1		1		657.2		0.16		0.0001		77.7353		4.95749e-05		2.15334e-13		2.94452	8.25			1.74875e-07	0.000163225	77.29
FALSE		High	Unambiguous	TDLTAVPASRGITAFIVEKGMPGFSTSK	[K].TDLTAVPASRGITAFIVEKGMPGFSTSK.[K]			4.59438	1	1	1	Q9JHI5	Q9JHI5 [212-239]			Isovaleryl-CoA dehydrogenase, mitochondrial OS=Mus musculus OX=10090 GN=Ivd PE=1 SV=1	Q9JHI5	2	2881.51	28	100	89.52	3	188.6	101.9	9.6	3.53915e+06	2.01759e+06		3.7345e+06	2.01759e+06	189333	Det	Det	Imp	1	1			High	Peak Found	n/a	High	Peak Found	n/a	High	n/a	High		4		0.7172		0		1		1		1		721.134		-0.01		-1e-05		77.7783		4.95749e-05		6.30512e-16		4.59438	6.86			2.1401e-11	0.000163225	77.2
FALSE		High	Unambiguous	LKVPPAINQFTQALDRQTATQLLK	[R].LKVPPAINQFTQALDRQTATQLLK.[L]			3.34767	1	1	1	P12970	P12970 [74-97]			Large ribosomal subunit protein eL8 OS=Mus musculus OX=10090 GN=Rpl7a PE=1 SV=2	P12970	2	2694.53	24	100	51.31	3	132.5	126.6	40.8	2.15469e+06	2172483	578135	2.27363e+06	2172483	700799	Det	Det	Det	1	1	1		High	Peak Found	Peak Found	High	Peak Found	Peak Found	High	n/a	High		4		0.7163		0		1		1		1		674.389		1.83		0.00124		77.7843		4.95749e-05		2.12639e-15		3.34767	5.71			1.93527e-08	0.000163225	76.6
FALSE		High	Selected	GDVVIVLTGWRPGSGFTNTMR	[K].GDVVIVLTGWRPGSGFTNTMR.[V]			1.67286	1	2	2	P52480	P52480 [506-526]			Pyruvate kinase PKM OS=Mus musculus OX=10090 GN=Pkm PE=1 SV=4	P52480; P52480-2	0	2263.17	21	100	77.01	3	20.7	104.9	174.5		1.15243e+06	1.58146e+06	227082	1.15243e+06	1.91701e+06	Imp	Det	Det		1	1		High	Peak Found	High	High	Peak Found	High	High	n/a	High		3		0.3536		0		1		1		1		755.061		1.07		0.00081		77.1515		4.95749e-05		4.55982e-07		1.67286	3.62			0.000181156	0.000163225	77.4
FALSE		High	Selected	STMDNPTTTQYANLMHNFILK	[K].STMDNPTTTQYANLMHNFILK.[A]			3.19185	1	2	1	A2AVR9	A2AVR9 [40-60]			Dynein light chain roadblock OS=Mus musculus OX=10090 GN=Dynlrb1 PE=1 SV=1	A2AVR9; P62627	0	2440.16	21	100	74.23	3	135.3	14.7	150	1.13643e+06	130429	1.09695e+06	1.19916e+06	130429	1.32969e+06	Det	Det	Det	1	1	1		High	Peak Found	Peak Found	High	Peak Found	Peak Found	High	n/a	High		3		0.5313		0		1		1		1		814.059		-0.03		-2e-05		77.8293		4.95749e-05		1.26702e-14		3.19185	3.35			4.53145e-08	0.000163225	77.93
FALSE		High	Unambiguous	KAPGFGGFGSSAVSGGSTAAMITETIIETDKPK	[K].KAPGFGGFGSSAVSGGSTAAMITETIIETDKPK.[V]			5.46921	1	1	1	Q5XJY5	Q5XJY5 [179-211]			Coatomer subunit delta OS=Mus musculus OX=10090 GN=Arcn1 PE=1 SV=2	Q5XJY5	1	3212.61	33	100	145.95	3	268.5	17.4	14.1	1470321			1.55148e+06	100625	81299.9	Det	Imp	Imp	1				High	n/a	n/a	High	n/a	n/a	High	n/a	High		4		0.6721		0		1		1		1		803.907		-3.14		-0.00252		77.8315		4.95749e-05		6.30512e-16		5.46921	6.74			1.80285e-13	0.000163225	77.43
FALSE		High	Selected	ANSFTVSSVSAPSWLHRFIIGK	[K].ANSFTVSSVSAPSWLHRFIIGK.[K]			3.48959	1	2	1	Q8VDJ3	Q8VDJ3 [361-382]			Vigilin OS=Mus musculus OX=10090 GN=Hdlbp PE=1 SV=1	Q8VDJ3; A0A087WP83	1	2404.28	22	100	81.92	3	191.1	76.5	32.4	1.22003e+06	515099	180144	1.28738e+06	515099	218366	Det	Det	Det	1	1	1		High	Peak Found	Peak Found	High	Peak Found	Peak Found	High	n/a	High		4		0.4032		0		1		1		1		601.826		2.25		0.00135		77.8659		4.95749e-05		6.30512e-16		3.48959	5.01			8.91681e-09	0.000163225	76.97
FALSE		High	Unambiguous	AADEVAEGKLNDHFPLVVWQTGSGTQTNMNVNEVISNR	[K].AADEVAEGKLNDHFPLVVWQTGSGTQTNMNVNEVISNR.[A]			4.4711	1	2	4	P97807	P97807 [120-157]			Fumarate hydratase, mitochondrial OS=Mus musculus OX=10090 GN=Fh PE=1 SV=3	P97807; P97807-2	1	4141	38	100	16.66	3	109.4	109.8	80.8	13077832	13848853	8402267	1.37997e+07	13848853	1.0185e+07	Det	Det	Det	2	2	1		High	High	High	High	High	High	High	n/a	High		5		0.66		0		1		1		1		829.01		3.7		0.00306		77.8724		4.95749e-05		6.30512e-16		3.73302	5.03			4.19533e-11	0.000163225	77.55
FALSE		High	Selected	LHGGTPANFLDVGGGATVQQVTEAFK	[K].LHGGTPANFLDVGGGATVQQVTEAFK.[L]			3.80412	1	1	1	Q9Z2I9	Q9Z2I9 [337-362]			Succinate--CoA ligase [ADP-forming] subunit beta, mitochondrial OS=Mus musculus OX=10090 GN=Sucla2 PE=1 SV=2	Q9Z2I9	0	2614.33	26																			No Quan Values	High	n/a	n/a	High	n/a	n/a	High	n/a	High		3		0.6051		0		1		1		1		872.117		3.91		0.00341		77.8877		4.95749e-05		6.30512e-16		3.80412	4.71			1.60091e-09	0.000163225
FALSE		High	Unambiguous	QSKPVTTPEEIAQVATISANGDKDIGNIISDAMKK	[K].QSKPVTTPEEIAQVATISANGDKDIGNIISDAMKK.[V]			5.49057	1	2	9	P63038	P63038 [158-192]			60 kDa heat shock protein, mitochondrial OS=Mus musculus OX=10090 GN=Hspd1 PE=1 SV=1	D3Z2F2; P63038	2	3669.9	35	100	34.57	3	139.7	76.5	83.8	3.22315e+07	1.86257e+07	1.68306e+07	3.40106e+07	1.86257e+07	2.04016e+07	Det	Det	Det	3	3	3		High	High	High	High	High	High	High	n/a	High		4		0.6977		0		1		1		1		918.227		-3.46		-0.00317		77.8898		4.95749e-05		6.30512e-16		4.95601	6.45			1.60439e-13	0.000163225	77.49
FALSE		High	Selected	ITLSQVGDVLRALGTNPTNAEVKK	[K].ITLSQVGDVLRALGTNPTNAEVKK.[V]			5.11689	1	4	15	P05977	P05977 [64-87]			Myosin light chain 1/3, skeletal muscle isoform OS=Mus musculus OX=10090 GN=Myl1 PE=1 SV=2	E0CZ30; P05977-2; P05977; E9PWG4	2	2524.41	24	100	129.34	3	249	16.5	34.6	280366518	1.95687e+07	33868608	2.95842e+08	1.95687e+07	4.10546e+07	Det	Det	Det	3	3	2		High	High	High	High	High	High	High	n/a	High		3		0.7328		0		1		1		1		842.141		-0.91		-0.00077		78.0395		4.95749e-05		6.30512e-16		5.11689	6.96			1.23428e-12	0.000163225	77.6
FALSE		High	Unambiguous	VAEVLQVPPMRVYEVATFYTMYNRKPVGK	[K].VAEVLQVPPMRVYEVATFYTMYNRKPVGK.[Y]			3.89881	1	3	3	Q9D6J6	Q9D6J6 [100-128]			NADH dehydrogenase [ubiquinone] flavoprotein 2, mitochondrial OS=Mus musculus OX=10090 GN=Ndufv2 PE=1 SV=2	M0QWP9; Q9D6J6-2; Q9D6J6	2	3385.78	29	100	103.91	3	215	12.9	72.1	4.05479e+06		1.1832e+06	4.27861e+06	256880	1.43424e+06	Det	Imp	Det	1		2		High	High	High	High	High	High	High	n/a	High		4		0.6372		0		1		1		1		847.205		5.15		0.00436		76.3669		4.95749e-05		6.30512e-16		3.89881	6.45			9.54621e-10	0.000163225	77.76
FALSE		High	Unambiguous	FQVAVEAPPTDAVLPQEAPADTQEPEPTDTTTYK	[R].FQVAVEAPPTDAVLPQEAPADTQEPEPTDTTTYK.[N]			1.75107	1	1	1	Q3U422	Q3U422 [399-432]			NADH dehydrogenase [ubiquinone] flavoprotein 3, mitochondrial OS=Mus musculus OX=10090 GN=Ndufv3 PE=1 SV=1	Q3U422	0	3656.75	34																			No Quan Values	High	n/a	n/a	High	n/a	n/a	High	n/a	High		4		0.5127		0		1		1		1		914.942		-0.26		-0.00024		77.9873		4.95749e-05		1.86176e-07		1.75107	2.36			0.000118209	0.000163225
FALSE		High	Unambiguous	LELFLPEEYPMAAPKVRFMTK	[K].LELFLPEEYPMAAPKVRFMTK.[I]			3.01147	1	1	1	P61089	P61089 [54-74]			Ubiquitin-conjugating enzyme E2 N OS=Mus musculus OX=10090 GN=Ube2n PE=1 SV=1	P61089	2	2510.32	21																			No Quan Values	High	n/a	n/a	High	n/a	n/a	High	n/a	High		4		0.7086		0		1		1		1		628.331		-6.44		-0.00404		78.0135		4.95749e-05		1.00022e-13		3.01147	5.56			1.2133e-07	0.000163225
FALSE		High	Unambiguous	HEQILVLDPPSDLKFKGPFTDVVTTNLK	[K].HEQILVLDPPSDLKFKGPFTDVVTTNLK.[L]			4.81479	1	1	2	Q9WV55	Q9WV55 [11-38]			Vesicle-associated membrane protein-associated protein A OS=Mus musculus OX=10090 GN=Vapa PE=1 SV=2	Q9WV55	2	3151.7	28	100	22.15	3	112.8	74.4	112.8	3.51976e+06	2.45147e+06	3.06524e+06	3.71404e+06	2.45147e+06	3.7156e+06	Det	Det	Det	1	1	1		High	High	Peak Found	High	High	Peak Found	High	n/a	High		4		0.684		0		1		1		1		788.682		0.83		0.00066		78.0156		4.95749e-05		6.30512e-16		4.81479	5.76			6.4236e-12	0.000163225	77.52
FALSE		High	Unambiguous	VIHDNFGIVEGLMTTVHAITATQK	[K].VIHDNFGIVEGLMTTVHAITATQK.[T]			8.28944	1	5	56	P16858	P16858 [161-184]			Glyceraldehyde-3-phosphate dehydrogenase OS=Mus musculus OX=10090 GN=Gapdh PE=1 SV=2	A0A1D5RLD8; A0A0A0MQF6; P16858; S4R1W1; S4R257	0	2595.36	24	100	26.79	3	130.6	80.9	88.5	1.03491e+09	6.76233e+08	6.1036e+08	1.09204e+09	6.76233e+08	7.39862e+08	Det	Det	Det	16	14	12		High	High	High	High	High	High	High	n/a	High		4		0.6485		0		1		1		1		649.6		6.26		0.00406		90.8827		4.95749e-05		6.30512e-16		4.14766	7.34			5.52385e-17	0.000163225	91.04
FALSE		High	Unambiguous	VIHDNFGIVEGLMTTVHAITATQK	[K].VIHDNFGIVEGLMTTVHAITATQK.[T]	1xOxidation [M13]	1xOxidation [M13]	7.9787	1	5	58	P16858	P16858 [161-184]			Glyceraldehyde-3-phosphate dehydrogenase OS=Mus musculus OX=10090 GN=Gapdh PE=1 SV=2	A0A1D5RLD8; A0A0A0MQF6; P16858; S4R1W1; S4R257	0	2611.35	24	100	32.33	3	127.4	64.3	108.3	1.49732e+08	7.98041e+07	1.10865e+08	1.57997e+08	7.98041e+07	1.34387e+08	Det	Det	Det	16	17	17		High	High	High	High	High	High	High	n/a	High		4		0.6107		0		1		1		1		653.595		1.18		0.00077		78.0265		4.95749e-05		6.30512e-16		4.67495	7.68			1.06141e-16	0.000163225	77.67
FALSE		High	Selected	QIHNFISTSTFSQYTVVDDIAVAK	[K].QIHNFISTSTFSQYTVVDDIAVAK.[I]			2.14518	1	1	1	P00329	P00329 [137-160]			Alcohol dehydrogenase 1 OS=Mus musculus OX=10090 GN=Adh1 PE=1 SV=2	P00329	0	2684.36	24																			No Quan Values	High	n/a	n/a	High	n/a	n/a	High	n/a	High		3		0.652		0		1		1		1		895.455		-2.28		-0.00204		78.0286		4.95749e-05		2.03928e-09		2.14518	3.19			1.37463e-05	0.000163225
FALSE		High	Unambiguous	GLFRAAVPSGASTGIYEALELR	[K].GLFRAAVPSGASTGIYEALELR.[D]			3.53386	1	10	4	P17182	P17182 [29-50]			Alpha-enolase OS=Mus musculus OX=10090 GN=Eno1 PE=1 SV=3	D3YVD3; P17182; A0A0N4SUI6; B1ARR6; B0QZL1; D3Z6E4; A0A0N4SUX5; P17183; D3Z2S4; B1ARR7	1	2278.22	22	100	61.02	3	68.6	61	170.3	1272867	1.19418e+06	2.74937e+06	1.34313e+06	1.19418e+06	3.33271e+06	Det	Det	Det	1	1	1		High	High	High	High	High	High	High	n/a	High		3		0.5939		0		1		1		1		760.077		-0.93		-0.00071		76.9555		4.95749e-05		6.30512e-16		3.53386	5.54			7.00217e-09	0.000163225	77.27
FALSE		High	Unambiguous	EATESFASDPILYRPVAVALDTK	[R].EATESFASDPILYRPVAVALDTK.[G]			3.93024	1	7	3	P52480	P52480 [93-115]			Pyruvate kinase PKM OS=Mus musculus OX=10090 GN=Pkm PE=1 SV=4	P52480; A0A1L1SU37; A0A1L1SSN6; A0A1L1SUV0; A0A1L1SQV8; P52480-2; A0A1L1STV8	0	2493.29	23	100	46.84	3	106.1	50.4	143.5	4.03219e+06	2.02262e+06	4.74961e+06	4.25476e+06	2.02262e+06	5.75734e+06	Det	Det	Det	1	1	1		High	High	High	High	High	High	High	n/a	High		3		0.7587		0		1		1		1		831.769		1.79		0.00148		78.116		4.95749e-05		6.30512e-16		3.93024	4.89			8.04084e-10	0.000163225	77.87
FALSE		High	Unambiguous	VDFPQDQLATLTGRIQEAGTEVVKAK	[K].VDFPQDQLATLTGRIQEAGTEVVKAK.[A]			3.71777	1	1	7	P08249	P08249 [216-241]			Malate dehydrogenase, mitochondrial OS=Mus musculus OX=10090 GN=Mdh2 PE=1 SV=3	P08249	2	2814.5	26	100	33.77	3	131.8	103.6	64.6	2.70827e+07	2.24476e+07	1.15498e+07	2.85776e+07	2.24476e+07	1.40004e+07	Det	Det	Det	2	2	2		High	High	High	High	High	High	High	n/a	High		4		0.7153		0		1		1		1		704.38		-0.15		-0.00011		78.3684		4.95749e-05		6.30512e-16		3.48279	5.55			2.56524e-09	0.000163225	77.69
FALSE		High	Unambiguous	GALSTHRNLAAVVTGLVHSWAWTK	[K].GALSTHRNLAAVVTGLVHSWAWTK.[N]			2.87828	1	3	1	Q3URE1	Q3URE1 [211-234]			Malonate--CoA ligase ACSF3, mitochondrial OS=Mus musculus OX=10090 GN=Acsf3 PE=1 SV=2	Q3URE1; Q3URE1-2; A0A1D5RMC8	1	2575.39	24	100	131.46	3	250.8	9.5	39.8	339934			358697	13518.3	56870.8	Det	Imp	Imp	1				High	n/a	n/a	High	n/a	n/a	High	n/a	High		5		0.5118		0		1		1		1		515.883		-0.68		-0.00035		78.1247		4.95749e-05		4.59891e-13		2.87828	2.97			2.51074e-07	0.000163225	77.71
FALSE		High	Unambiguous	DVGGIVLANACGPCIGQWDRK	[R].DVGGIVLANACGPCIGQWDRK.[D]			5.36799	1	1	13	Q99KI0	Q99KI0 [438-458]			Aconitate hydratase, mitochondrial OS=Mus musculus OX=10090 GN=Aco2 PE=1 SV=1	Q99KI0	1	2172.07	21	100	36.8	3	94.2	139.4	66.5	7.79379e+06	1.21733e+07	4789342	8.22399e+06	1.21733e+07	5.80551e+06	Det	Det	Det	3	3	2		High	High	High	High	High	High	High	n/a	High		4		0.5933		0		1		1		1		543.772		-1.48		-0.0008		78.9024		4.95749e-05		6.30512e-16		3.47604	3.86			3.13315e-13	0.000163225	78.59
FALSE		High	Unambiguous	ALQPIVSEEEWAHTKQLVDEFQTSGGVGER	[K].ALQPIVSEEEWAHTKQLVDEFQTSGGVGER.[L]			2.10651	2	3	1	B7ZDD7; P47934	B7ZDD7 [53-82]; P47934 [53-82]			Carnitine acetyltransferase (Fragment) OS=Mus musculus OX=10090 GN=Crat PE=1 SV=2 Carnitine O-acetyltransferase OS=Mus musculus OX=10090 GN=Crat PE=1 SV=3	B7ZDD7; H7BX88; P47934	1	3340.64	30																			No Quan Values	High	n/a	n/a	High	n/a	n/a	High	n/a	High		4		0.6542		0		1		1		1		835.916		-0.54		-0.00045		78.1481		4.95749e-05		3.17539e-09		2.10651	3.47			1.69778e-05	0.000163225
FALSE		High	Unambiguous	LGPSQSTPTGESVISITELISAMKQIKHIPEHK	[K].LGPSQSTPTGESVISITELISAMKQIKHIPEHK.[L]			2.46591	1	1	2	Q9Z2I0	Q9Z2I0 [634-666]			Mitochondrial proton/calcium exchanger protein OS=Mus musculus OX=10090 GN=Letm1 PE=1 SV=1	Q9Z2I0	2	3556.9	33	100	60.18	3	166.5	49.2	84.3	3.41579e+06	1.06551e+06	1.50636e+06	3.60433e+06	1.06551e+06	1.82597e+06	Det	Det	Det	1	1	1		High	Peak Found	High	High	Peak Found	High	High	n/a	High		5		0.5367		0		1		1		1		712.188		1.64		0.00117		77.0024		4.95749e-05		5.17575e-11		2.46591	7.08			2.38589e-06	0.000163225	76.99
FALSE		High	Unambiguous	EEQAEPDGTEVADKAAYLTSLNSADLLK	[R].EEQAEPDGTEVADKAAYLTSLNSADLLK.[A]			3.0055	1	1	1	Q5SX39	Q5SX39 [373-400]			Myosin-4 OS=Mus musculus OX=10090 GN=Myh4 PE=1 SV=1	Q5SX39	1	2978.45	28	100	58.8	3	167.9	64.2	68	562266		198138	593302	226857	240178	Det	Imp	Det	1		1		High	n/a	Peak Found	High	n/a	Peak Found	High	n/a	High		3		0.734		0		1		1		1		993.484		-3.9		-0.00388		78.2379		4.95749e-05		1.07102e-13		3.0055	2.97			1.25351e-07	0.000163225	77.93
FALSE		High	Unambiguous	ITSEELHYFVQNHFTSARMALVGLGVSHSVLK	[K].ITSEELHYFVQNHFTSARMALVGLGVSHSVLK.[Q]			1.64514	1	1	2	Q9DB77	Q9DB77 [200-231]			Cytochrome b-c1 complex subunit 2, mitochondrial OS=Mus musculus OX=10090 GN=Uqcrc2 PE=1 SV=1	Q9DB77	1	3570.85	32	100	91.12	3	198.1	83.9	18	13054111	5.83578e+06	1.03165e+06	1.37747e+07	5.83578e+06	1.25053e+06	Det	Det	Det	1	1	1		High	High	Peak Found	High	High	Peak Found	High	n/a	High		6		0.486		0		1		1		1		595.983		1.79		0.00106		74.2529		4.95749e-05		6.26358e-07		1.64514	6.05			0.000210746	0.000163225	76.89
FALSE		High	Unambiguous	HLNSHMNALHQGMQANRLFYLALPPTVYEAVTK	[K].HLNSHMNALHQGMQANRLFYLALPPTVYEAVTK.[N]			4.45323	1	2	2	Q00612	Q00612 [120-152]			Glucose-6-phosphate 1-dehydrogenase X OS=Mus musculus OX=10090 GN=G6pdx PE=1 SV=3	A3KG36; Q00612	1	3764.92	33	100	139.93	3	260.8	5.5	33.8	1.52845e+06			1.61281e+06	33724.8	209038	Det	Imp	Imp	1				High	High	n/a	High	High	n/a	High	n/a	High		5		0.5059		0		1		1		1		753.787		-2.43		-0.00183		78.2715		4.95749e-05		6.30512e-16		4.45323	5.1			4.62531e-11	0.000163225	77.81
FALSE		High	Unambiguous	NLGAYIIDSDHLGHRAYAPGGPAYQPVVEAFGTDILHK	[K].NLGAYIIDSDHLGHRAYAPGGPAYQPVVEAFGTDILHK.[D]			3.70135	1	1	3	Q9DBL7	Q9DBL7 [379-416]			Bifunctional coenzyme A synthase OS=Mus musculus OX=10090 GN=Coasy PE=1 SV=2	Q9DBL7	1	4063.05	38	100	113.42	3	10.1	227.4	62.4		6134661	1.38955e+06	272841	6134661	1.68437e+06	Imp	Det	Det		1	2		High	High	High	High	High	High	High	n/a	High		6		0.5125		0		1		1		1		678.01		-5.27		-0.00357		78.3749		4.95749e-05		6.30512e-16		3.70135	6.38			2.80586e-09	0.000163225	75.46
FALSE		High	Unambiguous	LEAIAGQLKIPAVELVTPGAQETEK	[K].LEAIAGQLKIPAVELVTPGAQETEK.[V]			4.20714	1	5	2	A0A5F8MQ58	A0A5F8MQ58 [1167-1191]			Periaxin (Fragment) OS=Mus musculus OX=10090 GN=Prx PE=1 SV=1	O55103; A0A5F8MQ58; A0A0U1RNK1; Q6NVF7; E9QQ57	1	2605.44	25	100	72.76	3	72.4	45	182.5	1.73391e+06	1.13752e+06	3802768	1.82962e+06	1.13752e+06	4.60961e+06	Det	Det	Det	1	1	1		High	Peak Found	High	High	Peak Found	High	High	n/a	High		3		0.8196		0		1		1		1		869.154		1.15		0.001		78.4539		4.95749e-05		6.30512e-16		3.71469	6.32			1.77293e-10	0.000163225	78.04
FALSE		High	Unambiguous	QLQEETSPDGIMTEALPPARREGDLPPLWWHIVTRPR	[K].QLQEETSPDGIMTEALPPARREGDLPPLWWHIVTRPR.[E]			1.90533	1	1	2	Q9CQJ8	Q9CQJ8 [139-175]			NADH dehydrogenase [ubiquinone] 1 beta subcomplex subunit 9 OS=Mus musculus OX=10090 GN=Ndufb9 PE=1 SV=3	Q9CQJ8	2	4292.2	37	100	48.04	3	64.3	154.6	81	832493	2.11117e+06	912627	878445	2.11117e+06	1.10626e+06	Det	Det	Det	1	1	1		High	High	Peak Found	High	High	Peak Found	High	n/a	High		6		0.5265		0		1		1		1		716.206		-0.8		-0.00057		74.1728		4.95749e-05		3.18117e-08		1.90533	7.35			5.09227e-05	0.000163225	76.6
FALSE		High	Unambiguous	ANLMQAEIEELRASLEQTERSR	[R].ANLMQAEIEELRASLEQTERSR.[R]			2.53357	1	1	1	Q5SX39	Q5SX39 [1682-1703]			Myosin-4 OS=Mus musculus OX=10090 GN=Myh4 PE=1 SV=1	Q5SX39	2	2574.29	22	100	78.29	3	185	30.8	84.3	1194251		473825	1.26017e+06	209538	574358	Det	Imp	Det	1		1		High	n/a	Peak Found	High	n/a	Peak Found	High	n/a	High		4		0.564		0		1		1		1		644.326		-5.05		-0.00325		78.4907		4.95749e-05		2.38464e-11		2.53357	5.55			1.64895e-06	0.000163225	77.8
FALSE		High	Unambiguous	ELPSGVEELLNLGHDPLADRGQK	[K].ELPSGVEELLNLGHDPLADRGQK.[G]			3.4034	1	2	2	E9Q3X0	E9Q3X0 [427-449]			Major vault protein OS=Mus musculus OX=10090 GN=Mvp PE=1 SV=1	Q9EQK5; E9Q3X0	1	2487.28	23	100	65.46	3	152.4	26.6	121	688733		476079	726749	126958	577090	Det	Imp	Det	1		1		High	n/a	High	High	n/a	High	High	n/a	High		4		0.456		0		1		1		1		622.577		1.62		0.00101		77.7618		4.95749e-05		1.12316e-15		3.4034	3.86			1.42755e-08	0.000163225	78.01
FALSE		High	Unambiguous	NELHNLLDKPQLQGIPVLVLGNK	[RK].NELHNLLDKPQLQGIPVLVLGNK.[R]			2.63569	1	4	4	Q9CQW2	Q9CQW2 [109-131]			ADP-ribosylation factor-like protein 8B OS=Mus musculus OX=10090 GN=Arl8b PE=1 SV=1	Q9CQW2; Q8VEH3; F6QKK2; A0A0N4SVB8	0	2552.46	23	100	66.22	3	171.3	40.5	88.2	2.74135e+06	683461	1228134	2.89266e+06	683461	1.48871e+06	Det	Det	Det	2	1	1		High	High	High	High	High	High	High	n/a	High		4		0.5618		0		1		1		1		638.869		-0.09		-6e-05		78.602		4.95749e-05		7.40321e-12		2.63569	4.29			9.44176e-07	0.000163225	77.92
FALSE		High	Unambiguous	VSDIRLPEMQVSQVPEVQLPKMPEMK	[K].VSDIRLPEMQVSQVPEVQLPKMPEMK.[L]			4.51854	1	5	3	A0A5F8MQ58	A0A5F8MQ58 [836-861]			Periaxin (Fragment) OS=Mus musculus OX=10090 GN=Prx PE=1 SV=1	O55103; A0A5F8MQ58; A0A0U1RNK1; Q6NVF7; E9QQ57	2	3008.56	26	100	80.26	3	113.8	13.7	172.5	1.22661e+06		1.61799e+06	1.29431e+06	156122	1.96128e+06	Det	Imp	Det	1		1		High	High	High	High	High	High	High	n/a	High		4		0.601		0		1		1		1		752.896		0.52		0.00039		77.6973		4.95749e-05		6.30512e-16		4.51854	5.84			3.23797e-11	0.000163225	78.03
FALSE		High	Unambiguous	TQPTDEEMLFIYSHFKQATVGDVNTDRPGLLDLKGK	[K].TQPTDEEMLFIYSHFKQATVGDVNTDRPGLLDLKGK.[A]			3.22115	1	2	5	Q4VWZ5	Q4VWZ5 [66-101]			Diazepam binding inhibitor OS=Mus musculus OX=10090 GN=Dbi PE=1 SV=1	P31786; Q4VWZ5	2	4064.04	36	100	53.76	3	155.5	96.3	48.2	1.06847e+07	6.98055e+06	2.88252e+06	1.12745e+07	6.98055e+06	3.4941e+06	Det	Det	Det	3	3	4		High	High	High	High	High	High	High	n/a	High		5		0.5784		0		1		1		1		813.615		0.01		1e-05		78.6137		4.95749e-05		9.05844e-15		3.22115	3.7			3.86152e-08	0.000163225	77.8
FALSE		High	Unambiguous	VNNSSLIGVGYTQTLRPGVKLTLSALVDGK	[K].VNNSSLIGVGYTQTLRPGVKLTLSALVDGK.[S]			3.70327	1	2	1	Q60930	Q60930 [249-278]			Voltage-dependent anion-selective channel protein 2 OS=Mus musculus OX=10090 GN=Vdac2 PE=1 SV=2	G3UX26; Q60930	1	3100.74	30	100	76.82	3	181	90.9	28.1	1116953	592322		1.17861e+06	592322	183090	Det	Det	Imp	1	1			High	Peak Found	n/a	High	Peak Found	n/a	High	n/a	High		4		0.7262		0		1		1		1		775.941		1.26		0.00098		78.6159		4.95749e-05		6.30512e-16		3.70327	5.77			2.77659e-09	0.000163225	77.77
FALSE		High	Unambiguous	DDQVTVIGAGVTLHEALAAAESLKKDK	[K].DDQVTVIGAGVTLHEALAAAESLKKDK.[I]			5.87866	1	2	5	P40142	P40142 [500-526]			Transketolase OS=Mus musculus OX=10090 GN=Tkt PE=1 SV=1	A0A286YE28; P40142	2	2779.48	27	100	56.77	3	134.6	130.9	34.5	6.52094e+06	6.68784e+06	1.45403e+06	6.88088e+06	6.68784e+06	1.76253e+06	Det	Det	Det	2	2	1		High	High	High	High	High	High	High	n/a	High		5		0.7397		0		1		1		1		556.703		-0.06		-3e-05		78.6495		4.95749e-05		6.30512e-16		5.87866	7.03			1.92768e-14	0.000163225	78.15
FALSE		High	Unambiguous	KSNAHYNLQNAFNLAEQHLGLTKLLDPEDISVDHPDEK	[K].KSNAHYNLQNAFNLAEQHLGLTKLLDPEDISVDHPDEK.[S]			3.54122	1	3	2	Q62261	Q62261 [227-264]			Spectrin beta chain, non-erythrocytic 1 OS=Mus musculus OX=10090 GN=Sptbn1 PE=1 SV=2	Q62261; A0A0A0MQG2; Q62261-2	2	4314.14	38	100	51.15	3	153.1	51.1	95.8	1.84776e+06	650516	1.00588e+06	1.94975e+06	650516	1.2193e+06	Det	Det	Det	1	1	1		High	High	Peak Found	High	High	Peak Found	High	n/a	High		6		0.4963		0		1		1		1		719.865		2.2		0.00158		74.4117		4.95749e-05		6.30512e-16		3.54122	6.73			6.72635e-09	0.000163225	77.03
FALSE		High	Unambiguous	DTIARALPFWNEEIVPQIKEGK	[K].DTIARALPFWNEEIVPQIKEGK.[R]			3.78447	1	1	5	Q9DBJ1	Q9DBJ1 [158-179]			Phosphoglycerate mutase 1 OS=Mus musculus OX=10090 GN=Pgam1 PE=1 SV=3	Q9DBJ1	2	2554.37	22	100	17.83	3	92.3	120.4	87.3	2.57355e+06	3.5405e+06	2.11773e+06	2.71561e+06	3.5405e+06	2.56705e+06	Det	Det	Det	2	2	2		High	High	High	High	High	High	High	n/a	High		4		0.6953		0		1		1		1		639.347		-0.57		-0.00036		76.7196		4.95749e-05		6.30512e-16		3.78447	5.94			1.78223e-09	0.000163225	78.18
FALSE		High	Unambiguous	NLQQEISDLTEQIAEGGKHIHELEKIK	[K].NLQQEISDLTEQIAEGGKHIHELEKIK.[K]			3.07329	2	2	1	Q5SX39; P13542	Q5SX39 [1508-1534]; P13542 [1507-1533]			Myosin-4 OS=Mus musculus OX=10090 GN=Myh4 PE=1 SV=1 Myosin-8 OS=Mus musculus OX=10090 GN=Myh8 PE=2 SV=2	Q5SX39; P13542	2	3100.63	27	100	128.11	3	247.5	16.4	36.1	1.45986e+06			1.54044e+06	102055	224818	Det	Imp	Imp	1			Shared	High	n/a	n/a	High	n/a	n/a	High	n/a	High		6		0.5671		0		1		1		1		517.612		1.85		0.00095		78.7128		4.95749e-05		4.92665e-14		3.07329	3.28			8.65719e-08	0.000163225	78.38
FALSE		High	Unambiguous	GITITAYSPLGSPDRPSAKPEDPLLLEIPK	[K].GITITAYSPLGSPDRPSAKPEDPLLLEIPK.[I]			3.58363	1	2	5	G5E895	G5E895 [204-233]			Aldo-keto reductase family 1, member B10 (aldose reductase) OS=Mus musculus OX=10090 GN=Akr1b10 PE=1 SV=1	D3Z494; G5E895	0	3175.72	30	100	41.37	3	73.2	147.6	79.1	2.04176e+06	4.34313e+06	1.91982e+06	2.15447e+06	4.34313e+06	2.32715e+06	Det	Det	Det	1	1	1		High	High	High	High	High	High	High	n/a	High		4		0.558		0		1		1		1		794.686		-0.55		-0.00044		78.777		4.95749e-05		6.30512e-16		3.58363	5.09			5.33597e-09	0.000163225	78.09
FALSE		High	Unambiguous	GKPAVAALGDLTDLPTYEHIQAALSSR	[R].GKPAVAALGDLTDLPTYEHIQAALSSR.[N]			5.81849	1	1	5	Q9DC61	Q9DC61 [486-512]			Mitochondrial-processing peptidase subunit alpha OS=Mus musculus OX=10090 GN=Pmpca PE=1 SV=1	Q9DC61	0	2794.47	27	100	83.89	3	123.2	6.9	169.8	9.29476e+06	552664	1.11515e+07	9.80781e+06	552664	1.35175e+07	Det	Det	Det	2	1	2		High	High	High	High	High	High	High	n/a	High		4		0.6813		0		1		1		1		699.374		-0.2		-0.00014		78.8135		4.95749e-05		6.30512e-16		5.23769	7.28			2.67742e-14	0.000163225	78.3
FALSE		High	Unambiguous	AAQIGAHTLSGACLDPAAFKELFPDWKEK	[K].AAQIGAHTLSGACLDPAAFKELFPDWKEK.[G]			5.6947	1	2	6	Q921G7	Q921G7 [105-133]			Electron transfer flavoprotein-ubiquinone oxidoreductase, mitochondrial OS=Mus musculus OX=10090 GN=Etfdh PE=1 SV=1	Q921G7; Q6PF96	2	3114.57	29	100	75.61	3	77.5	184.3	38.2	1.21295e+07	30423106	5.19703e+06	1.2799e+07	30423106	6.29969e+06	Det	Det	Det	2	2	2		High	High	High	High	High	High	High	n/a	High		5		0.6361		0		1		1		1		623.719		-1.54		-0.00096		76.5024		4.95749e-05		6.30512e-16		4.19834	6.21			5.2633e-14	0.000163225	78.23
FALSE		High	Unambiguous	AYLRDFIYVSQDPKDQLLLGPTYATPK	[K].AYLRDFIYVSQDPKDQLLLGPTYATPK.[V]			3.07018	1	1	1	Q99JY0	Q99JY0 [336-362]			Trifunctional enzyme subunit beta, mitochondrial OS=Mus musculus OX=10090 GN=Hadhb PE=1 SV=1	Q99JY0	2	3112.64	27																			No Quan Values	High	n/a	n/a	High	n/a	n/a	High	n/a	High		4		0.6347		0		1		1		1		778.916		1.73		0.00134		78.8315		4.95749e-05		5.10549e-14		3.07018	5.31			8.80545e-08	0.000163225
FALSE		High	Unambiguous	SEIAHRYNDLGEQHFKGLVLIAFSQYLQK	[K].SEIAHRYNDLGEQHFKGLVLIAFSQYLQK.[C]			8.3261	1	1	31	P07724	P07724 [29-57]			Albumin OS=Mus musculus OX=10090 GN=Alb PE=1 SV=3	P07724	2	3404.77	29	100	31.27	3	65	109.7	125.3	1.16387e+08	2.07184e+08	1.95164e+08	1.22812e+08	2.07184e+08	2.36572e+08	Det	Det	Det	6	9	12		High	High	High	High	High	High	High	n/a	High		5		0.6239		0		1		1		1		681.764		4.78		0.00325		78.8572		4.95749e-05		6.30512e-16		3.6865	5.77			5.11421e-17	0.000163225	75.94
FALSE		High	Unambiguous	MQIFVKTLTGKTITLEVEPSDTIENVK	[-G].MQIFVKTLTGKTITLEVEPSDTIENVK.[A]			3.5869	1	8	4	P62983	P62983 [1-27]			Ubiquitin-ribosomal protein eS31 fusion protein OS=Mus musculus OX=10090 GN=Rps27a PE=1 SV=2	E9Q5F6; P62984; Q5SX22; P62983; P0CG49; E9Q9J0; A0A0A6YW67; P0CG50	2	3034.64	27	100	63.19	3	93.3	166.3	40.4	3.05927e+06	5.74939e+06	1.15247e+06	3.22814e+06	5.74939e+06	1.39699e+06	Det	Det	Det	2	2	1		High	High	High	High	High	High	High	n/a	High		3		0.84		0		1		1		1		1012.22		2.38		0.0024		78.8594		4.95749e-05		6.30512e-16		3.4745	5			5.24154e-09	0.000163225	78.27
FALSE		High	Unambiguous	KELEEIVQPIISKLYGSGGPPPTGEEDTSEK	[K].KELEEIVQPIISKLYGSGGPPPTGEEDTSEK.[D]			3.56319	1	1	1	P20029	P20029 [622-652]			Endoplasmic reticulum chaperone BiP OS=Mus musculus OX=10090 GN=Hspa5 PE=1 SV=3	P20029	2	3327.68	31																			No Quan Values	High	n/a	n/a	High	n/a	n/a	High	n/a	High		4		0.7026		0		1		1		1		832.678		1.72		0.00143		78.8659		4.95749e-05		6.30512e-16		3.56319	4.27			5.96599e-09	0.000163225
FALSE		High	Unambiguous	ITEGDLSQLTASIRAPSGNEEPCLLK	[K].ITEGDLSQLTASIRAPSGNEEPCLLK.[R]			2.56437	1	2	2	Q8VHX6	Q8VHX6 [1970-1995]			Filamin-C OS=Mus musculus OX=10090 GN=Flnc PE=1 SV=3	Q8VHX6-2; Q8VHX6	1	2742.4	26																			No Quan Values	High	n/a	High	High	n/a	High	High	n/a	High		3		0.6361		0		1		1		1		914.805		1.29		0.00118		78.8768		4.95749e-05		1.67565e-11		2.56437	3.6			1.39371e-06	0.000163225
FALSE		High	Unambiguous	AYAPGGPAYQPVVEAFGTDILHK	[R].AYAPGGPAYQPVVEAFGTDILHK.[D]			4.16476	1	1	4	Q9DBL7	Q9DBL7 [394-416]			Bifunctional coenzyme A synthase OS=Mus musculus OX=10090 GN=Coasy PE=1 SV=2	Q9DBL7	0	2401.22	23	100	27.28	3	101.2	72.2	126.7	1.87591e+06	1.41196e+06	2044846	1.97946e+06	1.41196e+06	2.47871e+06	Det	Det	Det	1	1	1		High	High	High	High	High	High	High	n/a	High		3		0.7168		0		1		1		1		801.078		-0.1		-8e-05		78.2639		4.95749e-05		6.30512e-16		4.16476	4.52			2.23453e-10	0.000163225	78.59
FALSE		High	Selected	HLGPVNFLVNAAGINRDSLLVR	[K].HLGPVNFLVNAAGINRDSLLVR.[T]			4.76411	1	1	5	Q91VT4	Q91VT4 [73-94]			3-oxoacyl-[acyl-carrier-protein] reductase OS=Mus musculus OX=10090 GN=Cbr4 PE=1 SV=2	Q91VT4	1	2375.33	22	100	19.35	3	90.7	87.1	122.2	2.50037e+06	2.53499e+06	2.93502e+06	2.63838e+06	2.53499e+06	3.55775e+06	Det	Det	Det	2	2	2		High	High	High	High	High	High	High	n/a	High		3		0.7158		0		1		1		1		792.449		0.93		0.00074		76.2764		4.95749e-05		6.30512e-16		4.76411	4.75			8.4714e-12	0.000163225	76.86
FALSE		High	Unambiguous	SSLATMAHAQSLVEAQPNVDKLVEDHLAVQSLIR	[R].SSLATMAHAQSLVEAQPNVDKLVEDHLAVQSLIR.[A]			6.45032	1	5	2	Q60597	Q60597 [102-135]			2-oxoglutarate dehydrogenase complex component E1 OS=Mus musculus OX=10090 GN=Ogdh PE=1 SV=3	Q60597-4; Q60597-3; Q60597-2; Q60597; Z4YJV4	1	3670.92	34	100	108.1	3	56.6	20.3	223	369088	139741	1.26542e+06	389461	139741	1.53391e+06	Det	Det	Det	1	1	1		High	Peak Found	High	High	Peak Found	High	High	n/a	High		4		0.7329		0		1		1		1		918.488		2.52		0.00232		77.6951		4.95749e-05		6.30512e-16		6.45032	7			2.63627e-15	0.000163225	77.6
FALSE		High	Unambiguous	ISVPRDVMLEELSLLTNRGSK	[K].ISVPRDVMLEELSLLTNRGSK.[M]			1.96603	1	1	1	Q9JK37	Q9JK37 [38-58]			Myozenin-1 OS=Mus musculus OX=10090 GN=Myoz1 PE=1 SV=1	Q9JK37	2	2357.29	21	100	77.25	3	184.2	83.3	32.5	556981			587726	265750	103555	Det	Imp	Imp	1				High	n/a	n/a	High	n/a	n/a	High	n/a	High		4		0.5021		0		1		1		1		590.079		3.35		0.00197		78.9808		4.95749e-05		1.58729e-08		1.96603	4.7			3.65583e-05	0.000163225	78.61
FALSE		High	Unambiguous	EVENVAITALEGLKGDLAGRYYK	[R].EVENVAITALEGLKGDLAGRYYK.[L]			4.25461	1	1	4	Q6P8J7	Q6P8J7 [187-209]			Creatine kinase S-type, mitochondrial OS=Mus musculus OX=10090 GN=Ckmt2 PE=1 SV=1	Q6P8J7	2	2509.33	23	100	45.43	3	95.4	57.1	147.6	3.47253e+06	2.19203e+06	4.67708e+06	3.66421e+06	2.19203e+06	5.66942e+06	Det	Det	Det	2	1	2		High	High	High	High	High	High	High	n/a	High		4		0.6328		0		1		1		1		628.088		0.7		0.00044		79.013		4.95749e-05		6.30512e-16		4.25461	6.4			1.36813e-10	0.000163225	78.2
FALSE		High	Unambiguous	TTERLTQLEAELTAVQDENFNANHALSGLER	[K].TTERLTQLEAELTAVQDENFNANHALSGLER.[D]			7.09411	1	1	3	Q61292	Q61292 [1273-1303]			Laminin subunit beta-2 OS=Mus musculus OX=10090 GN=Lamb2 PE=1 SV=2	Q61292	1	3470.71	31	100	6.32	3	96.3	96.4	107.3	1.18003e+06	1.2459e+06	1.14431e+06	1.24516e+06	1.2459e+06	1.3871e+06	Det	Det	Det	2	1	2		High	High	High	High	High	High	High	n/a	High		4		0.7741		0		1		1		1		868.429		-5.42		-0.00471		79.0496		4.95749e-05		6.30512e-16		5.55946	6.02			6.81301e-16	0.000163225	78.37
FALSE		High	Unambiguous	VEVRPMMYVALTYDHRLIDGREAVTFLR	[K].VEVRPMMYVALTYDHRLIDGREAVTFLR.[K]			1.59099	1	2	1	Q9D2G2	Q9D2G2 [411-438]			Dihydrolipoyllysine-residue succinyltransferase component of 2-oxoglutarate dehydrogenase complex, mitochondrial OS=Mus musculus OX=10090 GN=Dlst PE=1 SV=1	Q9D2G2-2; Q9D2G2	2	3350.75	28																			No Quan Values	High	n/a	n/a	High	n/a	n/a	High	n/a	High		6		0.4725		0		1		1		1		559.299		2.59		0.00145		79.0669		4.95749e-05		1.16455e-06		1.59099	3.09			0.000283204	0.000163225
FALSE		High	Unambiguous	AQFGQPEILLGTIPGAGGTQR	[K].AQFGQPEILLGTIPGAGGTQR.[L]			3.56385	1	1	8	Q8BH95	Q8BH95 [158-178]			Enoyl-CoA hydratase, mitochondrial OS=Mus musculus OX=10090 GN=Echs1 PE=1 SV=1	Q8BH95	0	2111.12	21	100	17.21	3	84.9	118.7	96.4	4.646e+06	6.85787e+06	4.59281e+06	4.90245e+06	6.85787e+06	5.56728e+06	Det	Det	Det	2	2	2		High	High	High	High	High	High	High	n/a	High		2		0.7581		0		1		1		1		1056.07		0.97		0.00103		79.0829		4.95749e-05		6.30512e-16		3.56385	3.72			5.94453e-09	0.000163225	78.98
FALSE		High	Selected	VIQGDGVDINTLQEIVEGMKQK	[R].VIQGDGVDINTLQEIVEGMKQK.[K]			4.29639	1	1	3	Q99KQ4	Q99KQ4 [350-371]			Nicotinamide phosphoribosyltransferase OS=Mus musculus OX=10090 GN=Nampt PE=1 SV=1	Q99KQ4	1	2414.26	22	100	26.61	3	90.1	79.8	130.1	3.77793e+06	3.53103e+06	4751561	3.98646e+06	3.53103e+06	5.75971e+06	Det	Det	Det	1	1	1		High	High	High	High	High	High	High	n/a	High		3		0.5645		0		1		1		1		805.427		2.97		0.00239		87.5262		4.95749e-05		6.30512e-16		3.47956	5.12			1.08907e-10	0.000163225	87.07
FALSE		High	Unambiguous	TFNQVEIKPEMIGHYLGEFSITYKPVK	[K].TFNQVEIKPEMIGHYLGEFSITYKPVK.[H]			6.28908	1	2	6	P62843	P62843 [101-127]			Small ribosomal subunit protein uS19 OS=Mus musculus OX=10090 GN=Rps15 PE=1 SV=2	P62843; D3YTQ9	0	3168.64	27	100	40.14	3	55.6	133.8	110.6	6.42294e+06	16298464	1.11087e+07	6.77747e+06	16298464	1.34657e+07	Det	Det	Det	2	3	3		High	High	High	High	High	High	High	n/a	High		4		0.6206		0		1		1		1		792.917		0.23		0.00018		79.1147		4.95749e-05		6.30512e-16		4.75426	3.4			3.69973e-15	0.000163225	78.25
FALSE		High	Selected	IGDYVQQHGGVSLVEQLLQDPK	[R].IGDYVQQHGGVSLVEQLLQDPK.[L]			1.72764	1	1	1	Q61035	Q61035 [267-288]			Histidine--tRNA ligase, cytoplasmic OS=Mus musculus OX=10090 GN=Hars1 PE=1 SV=2	Q61035	0	2423.26	22	100	30.13	3	65.4	120.8	113.8	382616	745259	578937	403736	745259	701771	Det	Det	Det	1	1	1		High	Peak Found	Peak Found	High	Peak Found	Peak Found	High	n/a	High		3		0.5196		0		1		1		1		808.42		-4.21		-0.0034		79.1277		4.95749e-05		2.43489e-07		1.72764	3.06			0.000134337	0.000163225	78.63
FALSE		High	Unambiguous	GKELTGLGNALKNPFGNVGLLMGEAGK	[K].GKELTGLGNALKNPFGNVGLLMGEAGK.[Q]			3.87533	1	2	3	P50544	P50544 [482-508]			Very long-chain specific acyl-CoA dehydrogenase, mitochondrial OS=Mus musculus OX=10090 GN=Acadvl PE=1 SV=3	P50544; B1AR28	2	2685.44	27	100	48.2	3	93.2	151.3	55.6	1.72562e+06	2955664	895840	1.82087e+06	2955664	1.08591e+06	Det	Det	Det	1	1	1		High	High	Peak Found	High	High	Peak Found	High	n/a	High		4		0.5944		0		1		1		1		672.116		1.38		0.00093		79.2574		4.95749e-05		6.30512e-16		3.58591	3.92			1.0852e-09	0.000163225	78.52
FALSE		High	Unambiguous	GANSSSGNPLVYLDVGADGQPLGR	[R].GANSSSGNPLVYLDVGADGQPLGR.[V]			1.98546	1	1	2	Q99KR7	Q99KR7 [37-60]			Peptidyl-prolyl cis-trans isomerase F, mitochondrial OS=Mus musculus OX=10090 GN=Ppif PE=1 SV=1	Q99KR7	0	2344.15	24																			No Quan Values	High	n/a	High	High	n/a	High	High	n/a	High		2		0.7689		0		1		1		1		1172.58		1.65		0.00194		78.9934		4.95749e-05		1.27047e-08		1.98546	2.25			3.28787e-05	0.000163225
FALSE		High	Unambiguous	DSVHLTWEPPDDDGGSPLTGYVVEK	[K].DSVHLTWEPPDDDGGSPLTGYVVEK.[R]			1.18436	1	6	1	A0A5K1VVQ9	A0A5K1VVQ9 [15416-15440]			Titin OS=Mus musculus OX=10090 GN=Ttn PE=1 SV=1	E9Q8K5; A2ASS6; A0A5K1VVQ9; A0A5K1VVQ1; A2ASS6-2; E9Q8N1	0	2713.26	25																			No Quan Values	High	n/a	n/a	High	n/a	n/a	High	n/a	High		3		0.5668		0		1		1		1		905.093		0.32		0.00029		79.3065		4.95749e-05		0.000119482		1.18436	2.17			0.00259489	0.000163225
FALSE		High	Unambiguous	AENETEALGQLAFQEAPPGTLPR	[K].AENETEALGQLAFQEAPPGTLPR.[G]			2.01406	1	1	1	A2APT9	A2APT9 [59-81]			Kelch domain-containing protein 7A OS=Mus musculus OX=10090 GN=Klhdc7a PE=1 SV=3	A2APT9	0	2439.22	23	100	34.89	3	133.4	102.9	63.8	756254	615358	314754	797998	615358	381536	Det	Det	Det	1	1	1		High	Peak Found	Peak Found	High	Peak Found	Peak Found	High	n/a	High		3		0.5385		0		1		1		1		813.742		-1.18		-0.00096		79.3108		4.95749e-05		9.15634e-09		2.01406	2.86			2.81254e-05	0.000163225	79.23
FALSE		High	Unambiguous	ISENMIPVVAEKYLGGTDDLTK	[K].ISENMIPVVAEKYLGGTDDLTK.[K]			1.38871	1	1	3	Q8VCT4	Q8VCT4 [389-410]			Carboxylesterase 1D OS=Mus musculus OX=10090 GN=Ces1d PE=1 SV=1	Q8VCT4	1	2393.23	22	100	30.47	3	68.5	129.3	102.3		304491	198713	161248	304491	240875	Imp	Det	Det		1	1		High	High	High	High	High	High	High	n/a	High		3		0.5273		0		1		1		1		798.417		3.88		0.0031		77.5374		4.95749e-05		1.17858e-05		1.38871	2.56			0.00085355	0.000163225	78.88
FALSE		High	Unambiguous	NIANPTATLLASCMMLDHLKLHSYATSIRK	[K].NIANPTATLLASCMMLDHLKLHSYATSIRK.[A]			4.96673	1	1	4	P70404	P70404 [321-350]			Isocitrate dehydrogenase [NAD] subunit gamma 1, mitochondrial OS=Mus musculus OX=10090 GN=Idh3g PE=1 SV=1	P70404	2	3313.72	30	100	60.63	3	156.5	107.6	35.9	6.86833e+06	4.98128e+06	1.37341e+06	7.24745e+06	4.98128e+06	1.66481e+06	Det	Det	Det	2	2	1		High	High	Peak Found	High	High	Peak Found	High	n/a	High		6		0.6469		0		1		1		1		553.126		-0.25		-0.00014		79.8954		4.95749e-05		6.30512e-16		4.00822	7.42			2.80211e-12	0.000163225	78.3
FALSE		High	Unambiguous	RLTLPEYLPPHAVIYIDVPVPEVQSRIQK	[K].RLTLPEYLPPHAVIYIDVPVPEVQSRIQK.[K]			4.33386	1	1	4	Q99LC3	Q99LC3 [192-220]			NADH dehydrogenase [ubiquinone] 1 alpha subcomplex subunit 10, mitochondrial OS=Mus musculus OX=10090 GN=Ndufa10 PE=1 SV=1	Q99LC3	2	3370.89	29	100	66.87	3	171.1	90.6	38.3	653024	364844	127383	689069	364844	154411	Det	Det	Det	1	1	1		High	High	Peak Found	High	High	Peak Found	High	n/a	High		4		0.7643		0		1		1		1		843.478		-0.06		-5e-05		79.5207		4.95749e-05		6.30512e-16		4.33386	4.88			8.87569e-11	0.000163225	78.78
FALSE		High	Unambiguous	NVTLPAVFKAPIRPDIVNFVHTNLR	[K].NVTLPAVFKAPIRPDIVNFVHTNLR.[K]			3.61959	1	1	4	Q9D8E6	Q9D8E6 [21-45]			Large ribosomal subunit protein uL4 OS=Mus musculus OX=10090 GN=Rpl4 PE=1 SV=3	Q9D8E6	1	2831.6	25	100	61.14	3	170.3	59.4	70.3	4.24399e+06	1.56071e+06	1.52571e+06	4.47825e+06	1.56071e+06	1.84943e+06	Det	Det	Det	2	1	2		High	High	High	High	High	High	High	n/a	High		5		0.6597		0		1		1		1		567.126		-1.31		-0.00074		78.0347		4.95749e-05		6.30512e-16		3.61959	3.85			4.38472e-09	0.000163225	78.38
FALSE		High	Unambiguous	ITEIYEGTSEIQRLVIAGHLLR	[R].ITEIYEGTSEIQRLVIAGHLLR.[S]			3.12788	1	1	2	Q07417	Q07417 [387-408]			Short-chain specific acyl-CoA dehydrogenase, mitochondrial OS=Mus musculus OX=10090 GN=Acads PE=1 SV=2	Q07417	1	2511.39	22	100	32.64	3	125.6	111.1	63.2	2.66466e+06	2.48763e+06	1.16792e+06	2.81174e+06	2.48763e+06	1.41572e+06	Det	Det	Det	1	2	2		High	Peak Found	High	High	Peak Found	High	High	n/a	High		4		0.7149		0		1		1		1		628.606		3.89		0.00244		79.5677		4.95749e-05		2.63624e-14		3.12788	4.98			6.42581e-08	0.000163225	78.81
FALSE		High	Unambiguous	SLEDALNRTSSVTLQTITAQNAAVQAVK	[K].SLEDALNRTSSVTLQTITAQNAAVQAVK.[A]			4.66566	2	8	8	Q8CAQ8; Q8CAQ8-2	Q8CAQ8 [222-249]; Q8CAQ8-2 [211-238]			MICOS complex subunit Mic60 OS=Mus musculus OX=10090 GN=Immt PE=1 SV=1 Isoform 2 of MICOS complex subunit Mic60 OS=Mus musculus OX=10090 GN=Immt	Q8CAQ8-5; Q8CAQ8; E9QAY6; Q8CAQ8-2; A0A0U1RP81; E9Q800; Q8CAQ8-3; A0A1B0GX08	1	2929.56	28	100	12.44	3	87.8	112.7	99.5	31224321	42278302	30786004	3.29478e+07	42278302	3.73179e+07	Det	Det	Det	2	2	2	Shared	High	High	High	High	High	High	High	n/a	High		4		0.627		0		1		1		1		733.145		0.12		9e-05		79.5967		4.95749e-05		6.30512e-16		3.6722	6.14			1.45014e-11	0.000163225	79.44
FALSE		High	Selected	WSTDDVQINDISLQDYIAVKEK	[K].WSTDDVQINDISLQDYIAVKEK.[Y]			3.33025	1	3	2	P97461	P97461 [23-44]			Small ribosomal subunit protein uS7 OS=Mus musculus OX=10090 GN=Rps5 PE=1 SV=4	D3Z1S8; D3YYM6; P97461	1	2580.28	22	100	15.2	3	113.8	83.7	102.5	1.08391e+06	841258	849380	1.14374e+06	841258	1.0296e+06	Det	Det	Det	1	1	1		High	Peak Found	High	High	Peak Found	High	High	n/a	High		3		0.6744		0		1		1		1		860.767		1.35		0.00116		79.6875		4.95749e-05		2.59609e-15		3.33025	4.3			2.12839e-08	0.000163225	79.48
FALSE		High	Unambiguous	VFGTGYPSLATMTVSDWYEQHQK	[K].VFGTGYPSLATMTVSDWYEQHQK.[Y]			2.02926	1	1	2	Q61249	Q61249 [255-277]			Immunoglobulin-binding protein 1 OS=Mus musculus OX=10090 GN=Igbp1 PE=1 SV=1	Q61249	0	2645.23	23																			No Quan Values	High	n/a	High	High	n/a	High	High	n/a	High		3		0.5175		0		1		1		1		882.416		-0.21		-0.00019		79.6961		4.95749e-05		7.69319e-09		2.02926	2.28			2.58856e-05	0.000163225
FALSE		High	Unambiguous	AVEIYASVAQLTPVDSEALENEANKIK	[K].AVEIYASVAQLTPVDSEALENEANKIK.[K]			2.73557	1	2	1	F8VQJ3	F8VQJ3 [1262-1288]			Laminin, gamma 1 OS=Mus musculus OX=10090 GN=Lamc1 PE=1 SV=1	F8VQJ3; P02468	1	2902.5	27	100	36.71	3	71.2	87.4	141.4	964051	1.24842e+06	1.6653e+06	1.01726e+06	1.24842e+06	2.01863e+06	Det	Det	Det	1	1	1		High	Peak Found	Peak Found	High	Peak Found	Peak Found	High	n/a	High		3		0.6602		0		1		1		1		968.172		-0.98		-0.00095		79.7349		4.95749e-05		2.35799e-12		2.73557	3.09			5.47279e-07	0.000163225	79.49
FALSE		High	Unambiguous	GAVVGIDLGTTNSCVAVMEGK	[K].GAVVGIDLGTTNSCVAVMEGK.[Q]			3.7023	1	1	5	P38647	P38647 [53-73]			Stress-70 protein, mitochondrial OS=Mus musculus OX=10090 GN=Hspa9 PE=1 SV=3	P38647	0	2021	21	100	16.47	3	84.7	117.4	97.9	401682	587659	404139	423854	587659	489886	Det	Det	Det	1	1	1		High	High	High	High	High	High	High	n/a	High		2		0.6746		0		1		1		1		1011		-1.65		-0.00167		79.8321		4.95749e-05		6.30512e-16		3.7023	2.95			2.79134e-09	0.000163225	79.84
FALSE		High	Unambiguous	VITAFNDGLNHLDSLKGTFASLSELHCDK	[K].VITAFNDGLNHLDSLKGTFASLSELHCDK.[L]			5.02533	2	3	48	P02088; A8DUK4	P02088 [68-96]; A8DUK4 [68-96]			Hemoglobin subunit beta-1 OS=Mus musculus OX=10090 GN=Hbb-b1 PE=1 SV=2 Beta-globin OS=Mus musculus OX=10090 GN=Hbb-bs PE=1 SV=1	P02088; E9Q223; A8DUK4	1	3145.56	29	100	35.38	3	60	127.3	112.7	9.92899e+07	2.22135e+08	1.62334e+08	1.0477e+08	2.22135e+08	1.96776e+08	Det	Det	Det	15	19	15	Shared	High	High	High	High	High	High	High	n/a	High		4		0.7097		0		1		1		1		787.147		1.8		0.00141		80.0492		4.95749e-05		6.30512e-16		3.81012	5.65			2.03483e-12	0.000163225	79.78
FALSE		High	Unambiguous	SAVLISSKPGCFVAGADINMLSSCTTPQEATR	[R].SAVLISSKPGCFVAGADINMLSSCTTPQEATR.[I]			2.79771	1	1	2	Q8BMS1	Q8BMS1 [87-118]			Trifunctional enzyme subunit alpha, mitochondrial OS=Mus musculus OX=10090 GN=Hadha PE=1 SV=1	Q8BMS1	0	3254.59	32																			No Quan Values	High	High	n/a	High	High	n/a	High	n/a	High		3		0.6799		0		1		1		1		1085.53		-0.78		-0.00085		78.4193		4.95749e-05		1.15723e-12		2.79771	3.03			3.89813e-07	0.000163225
FALSE		High	Unambiguous	VFNTTPDDLDLHVIYDVSHNIAK	[K].VFNTTPDDLDLHVIYDVSHNIAK.[V]			1.52838	1	1	2	Q99LF4	Q99LF4 [335-357]			RNA-splicing ligase RtcB homolog OS=Mus musculus OX=10090 GN=Rtcb PE=1 SV=1	Q99LF4	0	2626.31	23																			No Quan Values	High	n/a	High	High	n/a	High	High	n/a	High		3		0.366		0		1		1		1		876.114		4.79		0.00419		79.097		4.95749e-05		2.3851e-06		1.52838	1.94			0.000398529	0.000163225
FALSE		High	Selected	GLVGAVTRPTGGIIDMASSTFQGIK	[K].GLVGAVTRPTGGIIDMASSTFQGIK.[R]			3.75186	1	4	3	Q5H8C4	Q5H8C4 [2993-3017]			Intermembrane lipid transfer protein VPS13A OS=Mus musculus OX=10090 GN=Vps13a PE=1 SV=1	Q5H8C4; A0A286YCC3; Q5H8C4-2; A0A494B9C3	0	2476.32	25	100	26.15	3	69.8	115.7	114.5	508011	888630	725129	536052	888630	878981	Det	Det	Det	1	1	1		High	High	High	High	High	High	High	n/a	High		3		0.6698		0		1		1		1		826.114		2.15		0.00178		79.9364		4.95749e-05		6.30512e-16		3.71642	6.36			2.12957e-09	0.000163225	79.2
FALSE		High	Unambiguous	GLVGAVARPTGGIIDMASSTFQGIQR	[K].GLVGAVARPTGGIIDMASSTFQGIQR.[V]			4.43799	1	5	3	Q8BX70	Q8BX70 [3553-3578]			Intermembrane lipid transfer protein VPS13C OS=Mus musculus OX=10090 GN=Vps13c PE=1 SV=2	A0A1L1SSJ3; Q8BX70-3; Q8BX70-2; Q8BX70; A0A1L1SS63	0	2602.38	26	100	28.26	3	79.2	88.6	132.2	1.69728e+06	2.00173e+06	2.4644e+06	1.79097e+06	2.00173e+06	2.98728e+06	Det	Det	Det	1	1	1		High	High	High	High	High	High	High	n/a	High		3		0.7875		0		1		1		1		868.133		3.11		0.0027		79.9429		4.95749e-05		6.30512e-16		4.06472	5.6			5.02666e-11	0.000163225	79.41
FALSE		High	Selected	EEHESFVDINPLTGIILRGAK	[K].EEHESFVDINPLTGIILRGAK.[R]			2.97179	1	1	1	O35114	O35114 [361-381]			Lysosome membrane protein 2 OS=Mus musculus OX=10090 GN=Scarb2 PE=1 SV=3	O35114	1	2338.24	21																			No Quan Values	High	n/a	n/a	High	n/a	n/a	High	n/a	High		4		0.7231		0		1		1		1		585.317		1.89		0.00111		79.9771		4.95749e-05		1.5757e-13		2.97179	5.2			1.50682e-07	0.000163225
FALSE		High	Unambiguous	NSGMPPGAAAIAVLPVTLDTPMNRK	[K].NSGMPPGAAAIAVLPVTLDTPMNRK.[S]			3.20608	1	3	3	Q8BVI4	Q8BVI4 [165-189]			Dihydropteridine reductase OS=Mus musculus OX=10090 GN=Qdpr PE=1 SV=2	D3YWR7; A0A0G2JGY0; Q8BVI4	1	2521.33	25	100	39.78	3	84.3	145.2	70.5	2.48446e+06	4.51706e+06	1.80825e+06	2.6216e+06	4.51706e+06	2.19191e+06	Det	Det	Det	1	1	1		High	High	Peak Found	High	High	Peak Found	High	n/a	High		3		0.6821		0		1		1		1		841.113		-0.74		-0.00062		78.5072		4.95749e-05		1.07645e-14		3.20608	3.9			4.1927e-08	0.000163225	79.97
FALSE		High	Unambiguous	SLFSSAENEPPVPLVGNWRPPQPVK	[R].SLFSSAENEPPVPLVGNWRPPQPVK.[G]			4.11821	1	1	6	P16015	P16015 [227-251]			Carbonic anhydrase 3 OS=Mus musculus OX=10090 GN=Ca3 PE=1 SV=3	P16015	0	2745.44	25	100	41.52	3	146.7	67.4	85.9	8.30315e+06	4.02236e+06	4231426	8.76147e+06	4.02236e+06	5.12922e+06	Det	Det	Det	2	1	1		High	High	High	High	High	High	High	n/a	High		3		0.7729		0		1		1		1		915.817		0.32		0.00029		80.6845		4.95749e-05		6.30512e-16		4.05902	4.36			2.88118e-10	0.000163225	80.01
FALSE		High	Unambiguous	GVAGALRPLLQGAVPAASEPPVLDVKRPFLCR	[R].GVAGALRPLLQGAVPAASEPPVLDVKRPFLCR.[E]			4.73677	1	1	13	Q9CR68	Q9CR68 [21-52]			Cytochrome b-c1 complex subunit Rieske, mitochondrial OS=Mus musculus OX=10090 GN=Uqcrfs1 PE=1 SV=1	Q9CR68	1	3297.86	32	100	36.01	3	58.5	119.2	122.3	2.00492e+07	4.31328e+07	3.65256e+07	2.11559e+07	4.31328e+07	4.42753e+07	Det	Det	Det	4	5	4		High	High	High	High	High	High	High	n/a	High		5		0.7237		0		1		1		1		660.378		0.05		3e-05		80.1676		4.95749e-05		6.30512e-16		4.11032	4.85			9.83527e-12	0.000163225	78.53
FALSE		High	Unambiguous	GVAGALRPLLQGAVPAASEPPVLDVKRPFLCR	[R].GVAGALRPLLQGAVPAASEPPVLDVKRPFLCR.[E]	1xCarbamidomethyl [C31]	1xCarbamidomethyl [C31]	4.27356	1	1	1	Q9CR68	Q9CR68 [21-52]			Cytochrome b-c1 complex subunit Rieske, mitochondrial OS=Mus musculus OX=10090 GN=Uqcrfs1 PE=1 SV=1	Q9CR68	1	3354.88	32	100	152.28	3	13.3	10.9	275.8			2.04807e+06	119575	97899.8	2.48262e+06	Imp	Imp	Det			1		n/a	n/a	High	n/a	n/a	High	High	n/a	High		5		0.6712		0		1		1		1		671.783		0.68		0.00046		76.0994		4.95749e-05		6.30512e-16		4.27356	5.17			1.23365e-10	0.000163225	76.27
FALSE		High	Unambiguous	KAGLSLKDMDLIDVNEAFAPQFLSVQK	[K].KAGLSLKDMDLIDVNEAFAPQFLSVQK.[A]			5.64108	1	1	5	Q8BWT1	Q8BWT1 [306-332]			3-ketoacyl-CoA thiolase, mitochondrial OS=Mus musculus OX=10090 GN=Acaa2 PE=1 SV=3	Q8BWT1	2	2977.57	27	100	10.81	3	95.4	112.3	92.2	13935559	17313096	11724812	1.47048e+07	17313096	1.42125e+07	Det	Det	Det	1	1	1		High	High	High	High	High	High	High	n/a	High		4		0.6139		0		1		1		1		745.152		4.91		0.00366		90.4252		4.95749e-05		6.30512e-16		4.1173	7.2			7.05353e-14	0.000163225	89.83
FALSE		High	Unambiguous	KAGLSLKDMDLIDVNEAFAPQFLSVQK	[K].KAGLSLKDMDLIDVNEAFAPQFLSVQK.[A]	1xOxidation [M9]	1xOxidation [M9]	3.36449	1	1	2	Q8BWT1	Q8BWT1 [306-332]			3-ketoacyl-CoA thiolase, mitochondrial OS=Mus musculus OX=10090 GN=Acaa2 PE=1 SV=3	Q8BWT1	2	2993.57	27	100	86.75	3	46.1	200.1	53.9	2.29855e+06	1.05334e+07	2.33977e+06	2.42542e+06	1.05334e+07	2.83621e+06	Det	Det	Det	2	2	2		High	Peak Found	High	High	Peak Found	High	High	n/a	High		4		0.503		0		1		1		1		749.141		-7.74		-0.00579		80.1997		4.95749e-05		1.75387e-15		3.36449	4.93			1.76546e-08	0.000163225	79.03
FALSE		High	Selected	TIAECLADELINAAKGSSNSYAIKK	[K].TIAECLADELINAAKGSSNSYAIKK.[K]			2.73139	1	1	1	P97461	P97461 [168-192]			Small ribosomal subunit protein uS7 OS=Mus musculus OX=10090 GN=Rps5 PE=1 SV=4	P97461	2	2610.34	25	100	114.57	3	232.1	28.5	39.4	781630		115500	824774	101093	140006	Det	Imp	Det	1		1		High	n/a	Peak Found	High	n/a	Peak Found	High	n/a	High		4		0.482		0		1		1		1		653.341		-1.08		-0.0007		80.2514		4.95749e-05		2.4738e-12		2.73139	4.44			5.59913e-07	0.000163225	80.5
FALSE		High	Unambiguous	ASNTSEVYFDGVKVPSENVLGEVGDGFK	[K].ASNTSEVYFDGVKVPSENVLGEVGDGFK.[V]			6.2664	1	2	7	P50544	P50544 [305-332]			Very long-chain specific acyl-CoA dehydrogenase, mitochondrial OS=Mus musculus OX=10090 GN=Acadvl PE=1 SV=3	P50544; B1AR28	1	2944.42	28	100	27.21	3	69	110.9	120.1	2.43553e+07	41286822	36879568	2.56997e+07	41286822	4.47044e+07	Det	Det	Det	2	2	1		High	High	High	High	High	High	High	n/a	High		3		0.7321		0		1		1		1		982.145		0.27		0.00026		80.2623		4.95749e-05		6.30512e-16		3.54483	3.21			3.88037e-15	0.000163225	80.19
FALSE		High	Unambiguous	DMYVNTIGHREAERALQLGTLFSPAEALK	[K].DMYVNTIGHREAERALQLGTLFSPAEALK.[V]			1.69969	1	3	6	P42125	P42125 [178-206]			Enoyl-CoA delta isomerase 1, mitochondrial OS=Mus musculus OX=10090 GN=Eci1 PE=1 SV=2	A0A452J8A5; A0A3Q4EC00; P42125	2	3230.66	29	100	30.65	3	110	65.6	124.4	2.59672e+06	1.63498e+06	2.55827e+06	2.74006e+06	1.63498e+06	3.10106e+06	Det	Det	Det	2	2	1		High	High	High	High	High	High	High	n/a	High		4		0.4895		0		1		1		1		808.421		0.39		0.00031		78.8248		4.95749e-05		3.3537e-07		1.69969	3.82			0.000156478	0.000163225	79.44
FALSE		High	Unambiguous	EGWPLDIRVGLIGSCTNSSYEDMGRSAAVAK	[K].EGWPLDIRVGLIGSCTNSSYEDMGRSAAVAK.[Q]			5.40187	1	1	13	Q99KI0	Q99KI0 [371-401]			Aconitate hydratase, mitochondrial OS=Mus musculus OX=10090 GN=Aco2 PE=1 SV=1	Q99KI0	2	3282.59	31	100	30.79	3	107.5	126.4	66.2	2.17692e+07	2.7003e+07	11663782	2.29708e+07	2.7003e+07	1.41385e+07	Det	Det	Det	2	2	1		High	High	High	High	High	High	High	n/a	High		3		0.7611		0		1		1		1		1094.87		-1		-0.00109		80.3956		4.95749e-05		6.30512e-16		3.92813	4.73			2.60401e-13	0.000163225	80.11
FALSE		High	Selected	STEECLSYFGVSETTGLTPDQVK	[K].STEECLSYFGVSETTGLTPDQVK.[R]			1.67236	1	1	1	Q8R429	Q8R429 [8-30]			Sarcoplasmic/endoplasmic reticulum calcium ATPase 1 OS=Mus musculus OX=10090 GN=Atp2a1 PE=1 SV=1	Q8R429	0	2491.15	23																			No Quan Values	High	n/a	n/a	High	n/a	n/a	High	n/a	High		3		0.4676		0		1		1		1		831.055		-1.07		-0.00089		80.4215		4.95749e-05		4.58623e-07		1.67236	2.16			0.000181651	0.000163225
FALSE		High	Selected	IITMLPSSMNAVEVYSGANGILKK	[R].IITMLPSSMNAVEVYSGANGILKK.[V]			3.77004	1	1	1	Q99L13	Q99L13 [98-121]			3-hydroxyisobutyrate dehydrogenase, mitochondrial OS=Mus musculus OX=10090 GN=Hibadh PE=1 SV=1	Q99L13	1	2536.35	24	100	48.79	3	60.2	85.4	154.4	870131	1303400	1.94384e+06	918161	1303400	2.35627e+06	Det	Det	Det	1	1	1		Peak Found	Peak Found	High	Peak Found	Peak Found	High	High	n/a	High		3		0.6994		0		1		1		1		846.122		-0.03		-3e-05		80.0751		4.95749e-05		6.30512e-16		3.77004	5.19			1.92833e-09	0.000163225	80.19
FALSE		High	Unambiguous	GMGWVQFSSQEELQNALQQEHHIIDGVK	[R].GMGWVQFSSQEELQNALQQEHHIIDGVK.[VI]			4.33002	1	3	2	Q9D8T7	Q9D8T7 [61-88]			SRA stem-loop-interacting RNA-binding protein, mitochondrial OS=Mus musculus OX=10090 GN=Slirp PE=1 SV=2	Q9D8T7-2; Q9D8T7; F8WHU8	0	3208.55	28	100	28.54	3	128.3	71.3	100.4	5355083	3.1375e+06	3.64638e+06	5.65067e+06	3.1375e+06	4.42004e+06	Det	Det	Det	1	1	1		High	High	Peak Found	High	High	Peak Found	High	n/a	High		4		0.6488		0		1		1		1		802.894		2.45		0.00197		80.514		4.95749e-05		6.30512e-16		4.23315	6.92			9.06375e-11	0.000163225	80.01
FALSE		High	Unambiguous	YLPRVASGQALAAFCLTEPSSGSDVASIR	[K].YLPRVASGQALAAFCLTEPSSGSDVASIR.[S]			5.63476	1	2	3	P50544	P50544 [202-230]			Very long-chain specific acyl-CoA dehydrogenase, mitochondrial OS=Mus musculus OX=10090 GN=Acadvl PE=1 SV=3	P50544; B1AR28	1	2966.5	29	100	34.46	3	98.9	135	66.1	1193758	1.72044e+06	695159	1.25965e+06	1.72044e+06	842652	Det	Det	Det	1	1	1		High	High	High	High	High	High	High	n/a	High		3		0.7912		0		1		1		1		989.505		-1.62		-0.0016		80.5162		4.95749e-05		6.30512e-16		4.48944	5.65			7.30118e-14	0.000163225	79.97
FALSE		High	Unambiguous	LVDKNIFSFYLNRDPEGQPGGELMLGGTDSK	[K].LVDKNIFSFYLNRDPEGQPGGELMLGGTDSK.[Y]			2.3009	1	4	1	P18242	P18242 [221-251]			Cathepsin D OS=Mus musculus OX=10090 GN=Ctsd PE=1 SV=1	F6Y6L6; P18242; F8WIR1; A0A1B0GT66	2	3397.67	31	100	28.05	3	70.5	103.2	126.3	458196	708275	714816	483488	708275	866480	Det	Det	Det	1	1	1		High	Peak Found	Peak Found	High	Peak Found	Peak Found	High	n/a	High		4		0.6352		0		1		1		1		850.171		-2.74		-0.00233		80.5227		4.95749e-05		3.42619e-10		2.3009	4.55			5.87401e-06	0.000163225	80.01
FALSE		High	Unambiguous	SPEEGAETPVYLALLPPDAEGPHGQFVQDK	[K].SPEEGAETPVYLALLPPDAEGPHGQFVQDK.[TK]			3.75041	1	2	2	P48758	P48758 [243-272]			Carbonyl reductase [NADPH] 1 OS=Mus musculus OX=10090 GN=Cbr1 PE=1 SV=3	A0A1B0GRG8; P48758	0	3191.55	30	100	36.45	3	128.1	113.1	58.8	281039	261664		296552	261664	136148	Det	Det	Imp	1	1			High	Peak Found	High	High	Peak Found	High	High	n/a	High		3		0.8182		0		1		1		1		1064.53		5.63		0.00599		80.154		4.95749e-05		6.30512e-16		3.75041	5.06			2.1465e-09	0.000163225	80.27
FALSE		High	Unambiguous	SFEQVKSIFVHPEPFTIENGLLTPTLKAK	[K].SFEQVKSIFVHPEPFTIENGLLTPTLKAK.[R]			3.21751	1	2	1	Q8JZR0	Q8JZR0 [634-662]			Long-chain-fatty-acid--CoA ligase 5 OS=Mus musculus OX=10090 GN=Acsl5 PE=1 SV=1	Q8JZR0; A0A286YCG4	2	3270.78	29	100	63.34	3	141.5	131.4	27.1	1035343	1014281	172588	1.09249e+06	1014281	209206	Det	Det	Det	1	1	1		High	Peak Found	Peak Found	High	Peak Found	Peak Found	High	n/a	High		5		0.6697		0		1		1		1		654.961		-0.3		-0.0002		80.5572		4.95749e-05		9.44403e-15		3.21751	5.57			3.93903e-08	0.000163225	79.69
FALSE		High	Selected	EVIELPVKHPELFEALGIAQPK	[K].EVIELPVKHPELFEALGIAQPK.[G]			1.52207	1	2	1	P62196	P62196 [163-184]			26S proteasome regulatory subunit 8 OS=Mus musculus OX=10090 GN=Psmc5 PE=1 SV=1	Q8K1K2; P62196	1	2457.38	22	100	10.62	3	87.9	108	104.1	879857	1.13984e+06	906562	928423	1.13984e+06	1.09891e+06	Det	Det	Det	1	1	1		High	Peak Found	Peak Found	High	Peak Found	Peak Found	High	n/a	High		4		0.5361		0		1		1		1		615.101		2.81		0.00173		80.6921		4.95749e-05		2.56354e-06		1.52207	3.6			0.000412486	0.000163225	80.04
FALSE		High	Unambiguous	VGHILNLSPPLNLNPLWFKQHCAYTIAK	[K].VGHILNLSPPLNLNPLWFKQHCAYTIAK.[Y]			4.33299	1	3	4	Q2TPA8	Q2TPA8 [145-172]			Hydroxysteroid dehydrogenase-like protein 2 OS=Mus musculus OX=10090 GN=Hsdl2 PE=1 SV=1	Q2TPA8; B1AX77; B1AX78	1	3187.72	28	100	67.74	3	74.1	176.9	49	3.19177e+06	8.03828e+06	1.83793e+06	3.36795e+06	8.03828e+06	2.22789e+06	Det	Det	Det	2	2	1		High	High	High	High	High	High	High	n/a	High		5		0.5104		0		1		1		1		638.347		-5.06		-0.00323		80.7371		4.95749e-05		6.30512e-16		4.33299	6.76			8.91795e-11	0.000163225	77.92
FALSE		High	Unambiguous	EEEPEAVLPGAQPTLISAISK	[R].EEEPEAVLPGAQPTLISAISK.[T]			4.007	1	2	11	P19096	P19096 [1851-1871]			Fatty acid synthase OS=Mus musculus OX=10090 GN=Fasn PE=1 SV=2	P19096; A0A0U1RNJ1	0	2179.15	21	100	10.31	3	109.1	102.2	88.8	44620225	44110902	31617968	4.70832e+07	44110902	3.83264e+07	Det	Det	Det	2	2	2		High	High	High	High	High	High	High	n/a	High		3		0.6978		0		1		1		1		727.053		-2.62		-0.0019		80.7436		4.95749e-05		6.30512e-16		3.87332	4.5			5.28787e-10	0.000163225	80.88
FALSE		High	Unambiguous	NVVGDHADDVYSVFGAPILREGASEEEINLSK	[K].NVVGDHADDVYSVFGAPILREGASEEEINLSK.[M]			3.99951	1	1	3	Q91WU0	Q91WU0 [461-492]			Carboxylesterase 1F OS=Mus musculus OX=10090 GN=Ces1f PE=1 SV=1	Q91WU0	1	3430.68	32	100	16.93	3	111.3	80.5	108.1	1.04894e+06	800653	886511	1.10684e+06	800653	1.0746e+06	Det	Det	Det	1	1	1		High	High	High	High	High	High	High	n/a	High		4		0.7247		0		1		1		1		858.425		0.27		0.00023		80.127		4.95749e-05		6.30512e-16		3.99951	4.94			5.50861e-10	0.000163225	80.33
FALSE		High	Unambiguous	NLNQALLDLHALGSARADPHLCDFLESHYLDKEVK	[K].NLNQALLDLHALGSARADPHLCDFLESHYLDKEVK.[L]			2.15889	1	2	3	Q9CPX4	Q9CPX4 [106-140]			Ferritin OS=Mus musculus OX=10090 GN=Ftl1 PE=1 SV=1	A0A1B0GR60; Q9CPX4	2	3945.99	35	100	107.77	3	215.2	83.2	1.6	2.04727e+06	834979		2.16028e+06	834979	16324	Det	Det	Imp	3	1			High	High	n/a	High	High	n/a	High	n/a	High		6		0.2696		0		1		1		1		658.506		2.22		0.00146		80.7906		4.95749e-05		1.74289e-09		2.15889	4.97			1.27549e-05	0.000163225	80.18
FALSE		High	Unambiguous	NLQHHDYNTYTFLDLNLDLSKFRLPQPSSGR	[K].NLQHHDYNTYTFLDLNLDLSKFRLPQPSSGR.[E]			6.10717	2	2	6	Q3U422; Q8BK30	Q3U422 [433-463]; Q8BK30 [69-99]			NADH dehydrogenase [ubiquinone] flavoprotein 3, mitochondrial OS=Mus musculus OX=10090 GN=Ndufv3 PE=1 SV=1 NADH dehydrogenase [ubiquinone] flavoprotein 3, mitochondrial OS=Mus musculus OX=10090 GN=Ndufv3 PE=1 SV=1	Q3U422; Q8BK30	2	3689.85	31	100	27.88	3	72	100.2	127.8	8.84252e+06	1.29775e+07	1.3656e+07	9.33061e+06	1.29775e+07	1.65534e+07	Det	Det	Det	3	3	2	Shared	High	High	High	High	High	High	High	n/a	High		4		0.8466		0		1		1		1		923.218		1.18		0.00109		80.7949		4.95749e-05		6.30512e-16		4.81887	7.04			5.53571e-15	0.000163225	80.15
FALSE		High	Unambiguous	VASGQALAAFCLTEPSSGSDVASIR	[R].VASGQALAAFCLTEPSSGSDVASIR.[S]			4.47884	1	2	9	P50544	P50544 [206-230]			Very long-chain specific acyl-CoA dehydrogenase, mitochondrial OS=Mus musculus OX=10090 GN=Acadvl PE=1 SV=3	P50544; B1AR28	0	2437.2	25	100	52.65	3	127	133.7	39.3	5.45481e+06	6.06026e+06	1.47075e+06	5.75591e+06	6.06026e+06	1.78281e+06	Det	Det	Det	2	2	2		High	High	High	High	High	High	High	n/a	High		3		0.7108		0		1		1		1		813.074		1.9		0.00155		80.827		4.95749e-05		6.30512e-16		4.47884	6.57			4.02173e-11	0.000163225	80.68
FALSE		High	Unambiguous	LSAIYGGTYMLNKPIEEIIVQNGK	[R].LSAIYGGTYMLNKPIEEIIVQNGK.[V]			2.90484	1	3	2	Q61598	Q61598 [241-264]			Rab GDP dissociation inhibitor beta OS=Mus musculus OX=10090 GN=Gdi2 PE=1 SV=1	Q61598-2; A0A1Y7VL99; Q61598	0	2651.41	24	100	86.9	3	123.5	172.7	3.8	725980	1071067		766052	1071067	23310.4	Det	Det	Imp	1	1			High	Peak Found	High	High	Peak Found	High	High	n/a	High		3		0.7061		0		1		1		1		884.477		1.81		0.0016		80.8313		4.95749e-05		3.3925e-13		2.90484	2.96			2.1718e-07	0.000163225	80.34
FALSE		High	Unambiguous	TFAYTNHTVLPEALERWPVELVEK	[K].TFAYTNHTVLPEALERWPVELVEK.[L]			4.24878	1	2	4	Q9ET01	Q9ET01 [372-395]			Glycogen phosphorylase, liver form OS=Mus musculus OX=10090 GN=Pygl PE=1 SV=4	Q9ET01; Q3UEJ6	1	2842.48	24	100	78.55	3	10.2	155.9	133.9	415989	6.71399e+06	4.75654e+06	438951	6.71399e+06	5.76575e+06	Det	Det	Det	1	1	1		High	High	High	High	High	High	High	n/a	High		3		0.6678		0		1		1		1		948.166		1.86		0.00176		80.0838		4.95749e-05		6.30512e-16		4.24878	6.11			1.41238e-10	0.000163225	79.52
